## Supplementary Tables for "Distinct genomic architectures but the same gene underlie the convergent evolution of a plant supergene" (part 142 of 166)

### Sheet: Table S20 (continued)
Table S20: Orthogroups generated by OrthoFinder.
OG0000915								ChrUn.fgenesh.mRNA.43 pacid=33098417 transcript=ChrUn.fgenesh.mRNA.43 locus=ChrUn.fgenesh.gene.43 ID=ChrUn.fgenesh.mRNA.43.MSUv7.0 annot-version=v7.0, LOC_Os01g24130.1 pacid=33123347 transcript=LOC_Os01g24130.1 locus=LOC_Os01g24130 ID=LOC_Os01g24130.1.MSUv7.0 annot-version=v7.0, LOC_Os01g24270.1 pacid=33120250 transcript=LOC_Os01g24270.1 locus=LOC_Os01g24270 ID=LOC_Os01g24270.1.MSUv7.0 annot-version=v7.0, LOC_Os01g25060.1 pacid=33122100 transcript=LOC_Os01g25060.1 locus=LOC_Os01g25060 ID=LOC_Os01g25060.1.MSUv7.0 annot-version=v7.0, LOC_Os01g27660.1 pacid=33125928 transcript=LOC_Os01g27660.1 locus=LOC_Os01g27660 ID=LOC_Os01g27660.1.MSUv7.0 annot-version=v7.0, LOC_Os01g35210.1 pacid=33119606 transcript=LOC_Os01g35210.1 locus=LOC_Os01g35210 ID=LOC_Os01g35210.1.MSUv7.0 annot-version=v7.0, LOC_Os01g46100.1 pacid=33120410 transcript=LOC_Os01g46100.1 locus=LOC_Os01g46100 ID=LOC_Os01g46100.1.MSUv7.0 annot-version=v7.0, LOC_Os01g55470.1 pacid=33119090 transcript=LOC_Os01g55470.1 locus=LOC_Os01g55470 ID=LOC_Os01g55470.1.MSUv7.0 annot-version=v7.0, LOC_Os02g05570.1 pacid=33140037 transcript=LOC_Os02g05570.1 locus=LOC_Os02g05570 ID=LOC_Os02g05570.1.MSUv7.0 annot-version=v7.0, LOC_Os02g21600.1 pacid=33136758 transcript=LOC_Os02g21600.1 locus=LOC_Os02g21600 ID=LOC_Os02g21600.1.MSUv7.0 annot-version=v7.0, LOC_Os03g27700.1 pacid=33133547 transcript=LOC_Os03g27700.1 locus=LOC_Os03g27700 ID=LOC_Os03g27700.1.MSUv7.0 annot-version=v7.0, LOC_Os03g29290.1 pacid=33131840 transcript=LOC_Os03g29290.1 locus=LOC_Os03g29290 ID=LOC_Os03g29290.1.MSUv7.0 annot-version=v7.0, LOC_Os04g02960.1 pacid=33112556 transcript=LOC_Os04g02960.1 locus=LOC_Os04g02960 ID=LOC_Os04g02960.1.MSUv7.0 annot-version=v7.0, LOC_Os04g04140.1 pacid=33110025 transcript=LOC_Os04g04140.1 locus=LOC_Os04g04140 ID=LOC_Os04g04140.1.MSUv7.0 annot-version=v7.0, LOC_Os04g04170.1 pacid=33109880 transcript=LOC_Os04g04170.1 locus=LOC_Os04g04170 ID=LOC_Os04g04170.1.MSUv7.0 annot-version=v7.0, LOC_Os04g08804.1 pacid=33107795 transcript=LOC_Os04g08804.1 locus=LOC_Os04g08804 ID=LOC_Os04g08804.1.MSUv7.0 annot-version=v7.0, LOC_Os04g08812.1 pacid=33110265 transcript=LOC_Os04g08812.1 locus=LOC_Os04g08812 ID=LOC_Os04g08812.1.MSUv7.0 annot-version=v7.0, LOC_Os04g16120.1 pacid=33107685 transcript=LOC_Os04g16120.1 locus=LOC_Os04g16120 ID=LOC_Os04g16120.1.MSUv7.0 annot-version=v7.0, LOC_Os04g21370.1 pacid=33110928 transcript=LOC_Os04g21370.1 locus=LOC_Os04g21370 ID=LOC_Os04g21370.1.MSUv7.0 annot-version=v7.0, LOC_Os04g31600.1 pacid=33112204 transcript=LOC_Os04g31600.1 locus=LOC_Os04g31600 ID=LOC_Os04g31600.1.MSUv7.0 annot-version=v7.0, LOC_Os05g09170.1 pacid=33155933 transcript=LOC_Os05g09170.1 locus=LOC_Os05g09170 ID=LOC_Os05g09170.1.MSUv7.0 annot-version=v7.0, LOC_Os05g09340.1 pacid=33155198 transcript=LOC_Os05g09340.1 locus=LOC_Os05g09340 ID=LOC_Os05g09340.1.MSUv7.0 annot-version=v7.0, LOC_Os05g29160.1 pacid=33156374 transcript=LOC_Os05g29160.1 locus=LOC_Os05g29160 ID=LOC_Os05g29160.1.MSUv7.0 annot-version=v7.0, LOC_Os06g09480.1 pacid=33148033 transcript=LOC_Os06g09480.1 locus=LOC_Os06g09480 ID=LOC_Os06g09480.1.MSUv7.0 annot-version=v7.0, LOC_Os06g16080.1 pacid=33148738 transcript=LOC_Os06g16080.1 locus=LOC_Os06g16080 ID=LOC_Os06g16080.1.MSUv7.0 annot-version=v7.0, LOC_Os06g16870.1 pacid=33148486 transcript=LOC_Os06g16870.1 locus=LOC_Os06g16870 ID=LOC_Os06g16870.1.MSUv7.0 annot-version=v7.0, LOC_Os06g17240.1 pacid=33147868 transcript=LOC_Os06g17240.1 locus=LOC_Os06g17240 ID=LOC_Os06g17240.1.MSUv7.0 annot-version=v7.0, LOC_Os06g19090.1 pacid=33147911 transcript=LOC_Os06g19090.1 locus=LOC_Os06g19090 ID=LOC_Os06g19090.1.MSUv7.0 annot-version=v7.0, LOC_Os06g23340.1 pacid=33147684 transcript=LOC_Os06g23340.1 locus=LOC_Os06g23340 ID=LOC_Os06g23340.1.MSUv7.0 annot-version=v7.0, LOC_Os06g24230.1 pacid=33147516 transcript=LOC_Os06g24230.1 locus=LOC_Os06g24230 ID=LOC_Os06g24230.1.MSUv7.0 annot-version=v7.0, LOC_Os07g23270.1 pacid=33118188 transcript=LOC_Os07g23270.1 locus=LOC_Os07g23270 ID=LOC_Os07g23270.1.MSUv7.0 annot-version=v7.0, LOC_Os07g26160.1 pacid=33117562 transcript=LOC_Os07g26160.1 locus=LOC_Os07g26160 ID=LOC_Os07g26160.1.MSUv7.0 annot-version=v7.0, LOC_Os07g28030.1 pacid=33114134 transcript=LOC_Os07g28030.1 locus=LOC_Os07g28030 ID=LOC_Os07g28030.1.MSUv7.0 annot-version=v7.0, LOC_Os07g29080.1 pacid=33117111 transcript=LOC_Os07g29080.1 locus=LOC_Os07g29080 ID=LOC_Os07g29080.1.MSUv7.0 annot-version=v7.0, LOC_Os08g06970.1 pacid=33105358 transcript=LOC_Os08g06970.1 locus=LOC_Os08g06970 ID=LOC_Os08g06970.1.MSUv7.0 annot-version=v7.0, LOC_Os08g08180.1 pacid=33103477 transcript=LOC_Os08g08180.1 locus=LOC_Os08g08180 ID=LOC_Os08g08180.1.MSUv7.0 annot-version=v7.0, LOC_Os08g16210.1 pacid=33103580 transcript=LOC_Os08g16210.1 locus=LOC_Os08g16210 ID=LOC_Os08g16210.1.MSUv7.0 annot-version=v7.0, LOC_Os08g17340.1 pacid=33104595 transcript=LOC_Os08g17340.1 locus=LOC_Os08g17340 ID=LOC_Os08g17340.1.MSUv7.0 annot-version=v7.0, LOC_Os08g21200.1 pacid=33106333 transcript=LOC_Os08g21200.1 locus=LOC_Os08g21200 ID=LOC_Os08g21200.1.MSUv7.0 annot-version=v7.0, LOC_Os08g23340.1 pacid=33107413 transcript=LOC_Os08g23340.1 locus=LOC_Os08g23340 ID=LOC_Os08g23340.1.MSUv7.0 annot-version=v7.0, LOC_Os08g28310.1 pacid=33103416 transcript=LOC_Os08g28310.1 locus=LOC_Os08g28310 ID=LOC_Os08g28310.1.MSUv7.0 annot-version=v7.0, LOC_Os08g28340.1 pacid=33107152 transcript=LOC_Os08g28340.1 locus=LOC_Os08g28340 ID=LOC_Os08g28340.1.MSUv7.0 annot-version=v7.0, LOC_Os08g28420.1 pacid=33103473 transcript=LOC_Os08g28420.1 locus=LOC_Os08g28420 ID=LOC_Os08g28420.1.MSUv7.0 annot-version=v7.0, LOC_Os08g30120.1 pacid=33107201 transcript=LOC_Os08g30120.1 locus=LOC_Os08g30120 ID=LOC_Os08g30120.1.MSUv7.0 annot-version=v7.0, LOC_Os08g31350.1 pacid=33106479 transcript=LOC_Os08g31350.1 locus=LOC_Os08g31350 ID=LOC_Os08g31350.1.MSUv7.0 annot-version=v7.0, LOC_Os08g35330.1 pacid=33103695 transcript=LOC_Os08g35330.1 locus=LOC_Os08g35330 ID=LOC_Os08g35330.1.MSUv7.0 annot-version=v7.0, LOC_Os08g35350.1 pacid=33102958 transcript=LOC_Os08g35350.1 locus=LOC_Os08g35350 ID=LOC_Os08g35350.1.MSUv7.0 annot-version=v7.0, LOC_Os08g35400.1 pacid=33102715 transcript=LOC_Os08g35400.1 locus=LOC_Os08g35400 ID=LOC_Os08g35400.1.MSUv7.0 annot-version=v7.0, LOC_Os09g07970.1 pacid=33143010 transcript=LOC_Os09g07970.1 locus=LOC_Os09g07970 ID=LOC_Os09g07970.1.MSUv7.0 annot-version=v7.0, LOC_Os09g08930.1 pacid=33140949 transcript=LOC_Os09g08930.1 locus=LOC_Os09g08930 ID=LOC_Os09g08930.1.MSUv7.0 annot-version=v7.0, LOC_Os09g13330.1 pacid=33143384 transcript=LOC_Os09g13330.1 locus=LOC_Os09g13330 ID=LOC_Os09g13330.1.MSUv7.0 annot-version=v7.0, LOC_Os09g18220.1 pacid=33140735 transcript=LOC_Os09g18220.1 locus=LOC_Os09g18220 ID=LOC_Os09g18220.1.MSUv7.0 annot-version=v7.0, LOC_Os09g29720.1 pacid=33140573 transcript=LOC_Os09g29720.1 locus=LOC_Os09g29720 ID=LOC_Os09g29720.1.MSUv7.0 annot-version=v7.0, LOC_Os09g38940.1 pacid=33143428 transcript=LOC_Os09g38940.1 locus=LOC_Os09g38940 ID=LOC_Os09g38940.1.MSUv7.0 annot-version=v7.0, LOC_Os10g02640.1 pacid=33101091 transcript=LOC_Os10g02640.1 locus=LOC_Os10g02640 ID=LOC_Os10g02640.1.MSUv7.0 annot-version=v7.0, LOC_Os10g03330.1 pacid=33100657 transcript=LOC_Os10g03330.1 locus=LOC_Os10g03330 ID=LOC_Os10g03330.1.MSUv7.0 annot-version=v7.0, LOC_Os10g05480.1 pacid=33100434 transcript=LOC_Os10g05480.1 locus=LOC_Os10g05480 ID=LOC_Os10g05480.1.MSUv7.0 annot-version=v7.0, LOC_Os10g08510.1 pacid=33100936 transcript=LOC_Os10g08510.1 locus=LOC_Os10g08510 ID=LOC_Os10g08510.1.MSUv7.0 annot-version=v7.0, LOC_Os10g10020.1 pacid=33101792 transcript=LOC_Os10g10020.1 locus=LOC_Os10g10020 ID=LOC_Os10g10020.1.MSUv7.0 annot-version=v7.0, LOC_Os10g12480.1 pacid=33102014 transcript=LOC_Os10g12480.1 locus=LOC_Os10g12480 ID=LOC_Os10g12480.1.MSUv7.0 annot-version=v7.0, LOC_Os10g25960.1 pacid=33100709 transcript=LOC_Os10g25960.1 locus=LOC_Os10g25960 ID=LOC_Os10g25960.1.MSUv7.0 annot-version=v7.0, LOC_Os10g26770.1 pacid=33100735 transcript=LOC_Os10g26770.1 locus=LOC_Os10g26770 ID=LOC_Os10g26770.1.MSUv7.0 annot-version=v7.0, LOC_Os11g14680.1 pacid=33161726 transcript=LOC_Os11g14680.1 locus=LOC_Os11g14680 ID=LOC_Os11g14680.1.MSUv7.0 annot-version=v7.0, LOC_Os11g15750.1 pacid=33163524 transcript=LOC_Os11g15750.1 locus=LOC_Os11g15750 ID=LOC_Os11g15750.1.MSUv7.0 annot-version=v7.0, LOC_Os11g16730.1 pacid=33164436 transcript=LOC_Os11g16730.1 locus=LOC_Os11g16730 ID=LOC_Os11g16730.1.MSUv7.0 annot-version=v7.0, LOC_Os11g18530.1 pacid=33161521 transcript=LOC_Os11g18530.1 locus=LOC_Os11g18530 ID=LOC_Os11g18530.1.MSUv7.0 annot-version=v7.0, LOC_Os11g21880.1 pacid=33162893 transcript=LOC_Os11g21880.1 locus=LOC_Os11g21880 ID=LOC_Os11g21880.1.MSUv7.0 annot-version=v7.0, LOC_Os11g26700.1 pacid=33160941 transcript=LOC_Os11g26700.1 locus=LOC_Os11g26700 ID=LOC_Os11g26700.1.MSUv7.0 annot-version=v7.0, LOC_Os11g28140.1 pacid=33160913 transcript=LOC_Os11g28140.1 locus=LOC_Os11g28140 ID=LOC_Os11g28140.1.MSUv7.0 annot-version=v7.0, LOC_Os11g35140.1 pacid=33164288 transcript=LOC_Os11g35140.1 locus=LOC_Os11g35140 ID=LOC_Os11g35140.1.MSUv7.0 annot-version=v7.0, LOC_Os11g43160.1 pacid=33160177 transcript=LOC_Os11g43160.1 locus=LOC_Os11g43160 ID=LOC_Os11g43160.1.MSUv7.0 annot-version=v7.0, LOC_Os11g43170.1 pacid=33163587 transcript=LOC_Os11g43170.1 locus=LOC_Os11g43170 ID=LOC_Os11g43170.1.MSUv7.0 annot-version=v7.0, LOC_Os11g47445.1 pacid=33160299 transcript=LOC_Os11g47445.1 locus=LOC_Os11g47445 ID=LOC_Os11g47445.1.MSUv7.0 annot-version=v7.0, LOC_Os12g13020.1 pacid=33151123 transcript=LOC_Os12g13020.1 locus=LOC_Os12g13020 ID=LOC_Os12g13020.1.MSUv7.0 annot-version=v7.0, LOC_Os12g16110.1 pacid=33151748 transcript=LOC_Os12g16110.1 locus=LOC_Os12g16110 ID=LOC_Os12g16110.1.MSUv7.0 annot-version=v7.0, LOC_Os12g26120.1 pacid=33151301 transcript=LOC_Os12g26120.1 locus=LOC_Os12g26120 ID=LOC_Os12g26120.1.MSUv7.0 annot-version=v7.0, LOC_Os12g26890.1 pacid=33152641 transcript=LOC_Os12g26890.1 locus=LOC_Os12g26890 ID=LOC_Os12g26890.1.MSUv7.0 annot-version=v7.0, LOC_Os12g26930.1 pacid=33150053 transcript=LOC_Os12g26930.1 locus=LOC_Os12g26930 ID=LOC_Os12g26930.1.MSUv7.0 annot-version=v7.0, LOC_Os12g27230.1 pacid=33150667 transcript=LOC_Os12g27230.1 locus=LOC_Os12g27230 ID=LOC_Os12g27230.1.MSUv7.0 annot-version=v7.0, LOC_Os12g31050.1 pacid=33150431 transcript=LOC_Os12g31050.1 locus=LOC_Os12g31050 ID=LOC_Os12g31050.1.MSUv7.0 annot-version=v7.0, LOC_Os12g35830.1 pacid=33151665 transcript=LOC_Os12g35830.1 locus=LOC_Os12g35830 ID=LOC_Os12g35830.1.MSUv7.0 annot-version=v7.0, LOC_Os12g37190.1 pacid=33152355 transcript=LOC_Os12g37190.1 locus=LOC_Os12g37190 ID=LOC_Os12g37190.1.MSUv7.0 annot-version=v7.0
OG0000916	Acc00214.1, Acc08873.1, Acc24708.1, Acc27528.1	THS.06G0337010-mRNA-1, THS.08G0238320-mRNA-1, THS.15G0160440-mRNA-1, THS.21G0051940-mRNA-1	evm_27.model.AmTr_v1.0_scaffold00163.24 pacid=31558817 transcript=evm_27.model.AmTr_v1.0_scaffold00163.24 locus=evm_27.TU.AmTr_v1.0_scaffold00163.24 ID=evm_27.model.AmTr_v1.0_scaffold00163.24.v1.0 annot-version=v1.0	AT1G05840.1 pacid=19653527 transcript=AT1G05840.1 locus=AT1G05840 ID=AT1G05840.1.TAIR10 annot-version=TAIR10, AT1G65240.1 pacid=19658256 transcript=AT1G65240.1 locus=AT1G65240 ID=AT1G65240.1.TAIR10 annot-version=TAIR10, AT3G02740.1 pacid=19658489 transcript=AT3G02740.1 locus=AT3G02740 ID=AT3G02740.1.TAIR10 annot-version=TAIR10, AT5G36260.1 pacid=19673133 transcript=AT5G36260.1 locus=AT5G36260 ID=AT5G36260.1.TAIR10 annot-version=TAIR10	CSS0002102.1, CSS0014681.1, CSS0043347.1	evm.model.fragScaff_scaffold_124.100, evm.model.original_scaffold_931.78	GY002941, GY039309	LOC_Os02g27360.1 pacid=33135643 transcript=LOC_Os02g27360.1 locus=LOC_Os02g27360 ID=LOC_Os02g27360.1.MSUv7.0 annot-version=v7.0, LOC_Os04g26834.1 pacid=33112672 transcript=LOC_Os04g26834.1 locus=LOC_Os04g26834 ID=LOC_Os04g26834.1.MSUv7.0 annot-version=v7.0	pveT_jg16631.t1, pveT_jg17439.t1, pveT_jg26826.t1, pveT_jg5942.t1	GWHPBEHZ024849, GWHPBEHZ028384	Solyc03g058400.2.1 pacid=36136242 transcript=Solyc03g058400.2.1 locus=Solyc03g058400.2 ID=Solyc03g058400.2.1.ITAG2.4 annot-version=ITAG2.4, Solyc04g056590.2.1 pacid=36142468 transcript=Solyc04g056590.2.1 locus=Solyc04g056590.2 ID=Solyc04g056590.2.1.ITAG2.4 annot-version=ITAG2.4, Solyc05g053900.2.1 pacid=36146323 transcript=Solyc05g053900.2.1 locus=Solyc05g053900.2 ID=Solyc05g053900.2.1.ITAG2.4 annot-version=ITAG2.4, Solyc05g055800.2.1 pacid=36146300 transcript=Solyc05g055800.2.1 locus=Solyc05g055800.2 ID=Solyc05g055800.2.1.ITAG2.4 annot-version=ITAG2.4, Solyc09g098340.2.1 pacid=36131954 transcript=Solyc09g098340.2.1 locus=Solyc09g098340.2 ID=Solyc09g098340.2.1.ITAG2.4 annot-version=ITAG2.4	KAH7835369.1, KAH7839589.1	Vitpa04g02490, Vitpa10g25650	GSVIVT01019071001 pacid=17828840 transcript=GSVIVT01019071001 locus=GSVIVG01019071001 ID=GSVIVT01019071001.Genoscope12X annot-version=Genoscope.12X, GSVIVT01031690001 pacid=17837809 transcript=GSVIVT01031690001 locus=GSVIVG01031690001 ID=GSVIVT01031690001.Genoscope12X annot-version=Genoscope.12X	ASEP0015672-RA, ASEP0015673-RA, ASEP0016081-RA, ASEP0025969-RA	AVPIN0005776-RA, AVPIN0006061-RA, AVPIN0014890-RA, AVPIN0014891-RA, AVPIN0018910-RA, AVPIN0020780-RA, AVPIN0035209-RA	AVTHRUM0005721-RA, AVTHRUM0006020-RA, AVTHRUM0014750-RA, AVTHRUM0020762-RA, AVTHRUM0035381-RA, AVTHRUM0037841-RA, AVTHRUM0040396-RA, AVTHRUM0040397-RA	AWUL0005446-RA, AWUL0005706-RA, AWUL0013253-RA, AWUL0015616-RA, AWUL0015617-RA, AWUL0032843-RA, AWUL0037664-RA, AWUL0039137-RA, AWUL0039628-RA	hinf_g10612.t2, hinf_g23250.t1, hinf_g3674.t1, hinf_g4101.t1	hpa1_g18485.t1, hpa1_g30213.t2, hpa1_g50449.t2	hpa2_g12323.t1, hpa2_g26110.t2, hpa2_g46233.t2	g11738.t2, g12239.t1, g19870.t1, g8921.t1
OG0000917	Acc00618.1, Acc09965.1, Acc14468.1, Acc15433.1, Acc22481.1, Acc32598.1	THS.06G0337890-mRNA-1, THS.15G0047020-mRNA-1, THS.17G0049650-mRNA-1, THS.17G0175850-mRNA-1	evm_27.model.AmTr_v1.0_scaffold00078.21 pacid=31555374 transcript=evm_27.model.AmTr_v1.0_scaffold00078.21 locus=evm_27.TU.AmTr_v1.0_scaffold00078.21 ID=evm_27.model.AmTr_v1.0_scaffold00078.21.v1.0 annot-version=v1.0	AT2G25490.1 pacid=19642834 transcript=AT2G25490.1 locus=AT2G25490 ID=AT2G25490.1.TAIR10 annot-version=TAIR10, AT5G25350.1 pacid=19666863 transcript=AT5G25350.1 locus=AT5G25350 ID=AT5G25350.1.TAIR10 annot-version=TAIR10	CSS0002896.1, CSS0022348.1, CSS0044162.1	evm.model.fragScaff_scaffold_119.218, evm.model.fragScaff_scaffold_45.100, evm.model.fragScaff_scaffold_92.604	GY008140, GY023555, GY023571, GY025208, GY025381, GY040046, GY040047	LOC_Os02g10700.1 pacid=33136384 transcript=LOC_Os02g10700.1 locus=LOC_Os02g10700 ID=LOC_Os02g10700.1.MSUv7.0 annot-version=v7.0, LOC_Os06g40360.1 pacid=33146606 transcript=LOC_Os06g40360.1 locus=LOC_Os06g40360 ID=LOC_Os06g40360.1.MSUv7.0 annot-version=v7.0	pveT_jg18669.t1, pveT_jg24475.t1, pveT_jg4740.t1	GWHPBEHZ002161, GWHPBEHZ018970, GWHPBEHZ026389	Solyc07g008250.2.1 pacid=36160423 transcript=Solyc07g008250.2.1 locus=Solyc07g008250.2 ID=Solyc07g008250.2.1.ITAG2.4 annot-version=ITAG2.4, Solyc08g060810.2.1 pacid=36149526 transcript=Solyc08g060810.2.1 locus=Solyc08g060810.2 ID=Solyc08g060810.2.1.ITAG2.4 annot-version=ITAG2.4, Solyc12g009560.1.1 pacid=36148811 transcript=Solyc12g009560.1.1 locus=Solyc12g009560.1 ID=Solyc12g009560.1.1.ITAG2.4 annot-version=ITAG2.4	KAH7840446.1, KAH7846063.1, KAH7849975.1	Vitpa03g25520, Vitpa09g14630, Vitpa10g02020, Vitpa11g22290	GSVIVT01015548001 pacid=17826295 transcript=GSVIVT01015548001 locus=GSVIVG01015548001 ID=GSVIVT01015548001.Genoscope12X annot-version=Genoscope.12X, GSVIVT01035856001 pacid=17840942 transcript=GSVIVT01035856001 locus=GSVIVG01035856001 ID=GSVIVT01035856001.Genoscope12X annot-version=Genoscope.12X	ASEP0003885-RA, ASEP0014970-RA, ASEP0017065-RA	AVPIN0005006-RA, AVPIN0006571-RA, AVPIN0009079-RA, AVPIN0011297-RA, AVPIN0013859-RA, AVPIN0015316-RA, AVPIN0040758-RA, AVPIN0040808-RA	AVTHRUM0004968-RA, AVTHRUM0006532-RA, AVTHRUM0009070-RA, AVTHRUM0011645-RA, AVTHRUM0013106-RA, AVTHRUM0017391-RA	AWUL0004756-RA, AWUL0006172-RA, AWUL0010552-RA, AWUL0014670-RA, AWUL0016029-RA, AWUL0018301-RA	hinf_g1440.t1, hinf_g20553.t1, hinf_g6750.t1	hpa1_g1046.t1, hpa1_g21476.t1, hpa1_g46279.t1	hpa2_g1064.t1, hpa2_g15453.t1, hpa2_g42614.t1	g19869.t1, g24599.t1, g7090.t1
OG0000918	Acc00684.1, Acc10058.1, Acc12442.1, Acc14517.1, Acc17887.1, Acc18548.1, Acc29200.1, Acc29538.1	THS.08G0243860-mRNA-1, THS.15G0045690-mRNA-1	evm_27.model.AmTr_v1.0_scaffold00033.122 pacid=31561939 transcript=evm_27.model.AmTr_v1.0_scaffold00033.122 locus=evm_27.TU.AmTr_v1.0_scaffold00033.122 ID=evm_27.model.AmTr_v1.0_scaffold00033.122.v1.0 annot-version=v1.0, evm_27.model.AmTr_v1.0_scaffold00033.123 pacid=31561829 transcript=evm_27.model.AmTr_v1.0_scaffold00033.123 locus=evm_27.TU.AmTr_v1.0_scaffold00033.123 ID=evm_27.model.AmTr_v1.0_scaffold00033.123.v1.0 annot-version=v1.0	AT5G11090.1 pacid=19673277 transcript=AT5G11090.1 locus=AT5G11090 ID=AT5G11090.1.TAIR10 annot-version=TAIR10, AT5G20370.1 pacid=19668648 transcript=AT5G20370.1 locus=AT5G20370 ID=AT5G20370.1.TAIR10 annot-version=TAIR10, AT5G25280.1 pacid=19665733 transcript=AT5G25280.1 locus=AT5G25280 ID=AT5G25280.1.TAIR10 annot-version=TAIR10	CSS0008624.1, CSS0015369.1, CSS0019165.1, CSS0036721.1, CSS0039462.1, CSS0040814.1	evm.model.fragScaff_scaffold_119.185, evm.model.fragScaff_scaffold_16.671, evm.model.fragScaff_scaffold_16.672, evm.model.fragScaff_scaffold_45.189, evm.model.fragScaff_scaffold_45.191, evm.model.fragScaff_scaffold_92.1093, evm.model.original_scaffold_2278.225, evm.model.original_scaffold_2278.226	GY002649, GY003882, GY019175, GY019275, GY019276, GY019277, GY023737, GY040087	LOC_Os02g55610.1 pacid=33138606 transcript=LOC_Os02g55610.1 locus=LOC_Os02g55610 ID=LOC_Os02g55610.1.MSUv7.0 annot-version=v7.0	pveT_jg11463.t1, pveT_jg24485.t1, pveT_jg8752.t1	GWHPBEHZ002263, GWHPBEHZ002264, GWHPBEHZ004974, GWHPBEHZ026420	Solyc03g117290.1.1 pacid=36136101 transcript=Solyc03g117290.1.1 locus=Solyc03g117290.1 ID=Solyc03g117290.1.1.ITAG2.4 annot-version=ITAG2.4, Solyc06g065900.2.1 pacid=36129297 transcript=Solyc06g065900.2.1 locus=Solyc06g065900.2 ID=Solyc06g065900.2.1.ITAG2.4 annot-version=ITAG2.4, Solyc06g068330.1.1 pacid=36130926 transcript=Solyc06g068330.1.1 locus=Solyc06g068330.1 ID=Solyc06g068330.1.1.ITAG2.4 annot-version=ITAG2.4, Solyc07g007330.1.1 pacid=36160514 transcript=Solyc07g007330.1.1 locus=Solyc07g007330.1 ID=Solyc07g007330.1.1.ITAG2.4 annot-version=ITAG2.4, Solyc12g009880.1.1 pacid=36147393 transcript=Solyc12g009880.1.1 locus=Solyc12g009880.1 ID=Solyc12g009880.1.1.ITAG2.4 annot-version=ITAG2.4	KAH7846182.1, KAH7859280.1, KAH7860902.1, KAH7866799.1, KAH7866894.1	Vitpa03g26700, Vitpa08g27110, Vitpa09g15350, Vitpa10g01550, Vitpa10g01660, Vitpa11g21890	GSVIVT01012865001 pacid=17824323 transcript=GSVIVT01012865001 locus=GSVIVG01012865001 ID=GSVIVT01012865001.Genoscope12X annot-version=Genoscope.12X		AVPIN0006562-RA	AVTHRUM0006523-RA, AVTHRUM0013098-RA	AWUL0006163-RA	hinf_g13715.t1, hinf_g165.t1, hinf_g22440.t1, hinf_g23979.t1, hinf_g6758.t1	hpa1_g1436.t1, hpa1_g21484.t1, hpa1_g35149.t1, hpa1_g49557.t1	hpa2_g1485.t1, hpa2_g15461.t1, hpa2_g31776.t1, hpa2_g45296.t1	g19879.t2, g9051.t1
OG0000919	Acc01005.1, Acc19353.1, Acc23632.1, Acc23633.1, Acc23634.1	THS.07G0107640-mRNA-1, THS.13G0019230-mRNA-1, THS.15G0047260-mRNA-1, THS.18G0386060-mRNA-1, THS.20G0014130-mRNA-1, THS.20G0191730-mRNA-1	evm_27.model.AmTr_v1.0_scaffold00011.86 pacid=31560751 transcript=evm_27.model.AmTr_v1.0_scaffold00011.86 locus=evm_27.TU.AmTr_v1.0_scaffold00011.86 ID=evm_27.model.AmTr_v1.0_scaffold00011.86.v1.0 annot-version=v1.0, evm_27.model.AmTr_v1.0_scaffold00011.95 pacid=31560702 transcript=evm_27.model.AmTr_v1.0_scaffold00011.95 locus=evm_27.TU.AmTr_v1.0_scaffold00011.95 ID=evm_27.model.AmTr_v1.0_scaffold00011.95.v1.0 annot-version=v1.0, evm_27.model.AmTr_v1.0_scaffold00124.14 pacid=31556024 transcript=evm_27.model.AmTr_v1.0_scaffold00124.14 locus=evm_27.TU.AmTr_v1.0_scaffold00124.14 ID=evm_27.model.AmTr_v1.0_scaffold00124.14.v1.0 annot-version=v1.0	AT5G42800.1 pacid=19670924 transcript=AT5G42800.1 locus=AT5G42800 ID=AT5G42800.1.TAIR10 annot-version=TAIR10	CSS0000672.1, CSS0011557.1, CSS0016543.1, CSS0033342.1, CSS0033346.1	evm.model.fragScaff_scaffold_27.261, evm.model.fragScaff_scaffold_27.263	GY007578, GY034052	LOC_Os01g44260.1 pacid=33125202 transcript=LOC_Os01g44260.1 locus=LOC_Os01g44260 ID=LOC_Os01g44260.1.MSUv7.0 annot-version=v7.0	pveT_jg13071.t1, pveT_jg22343.t1, pveT_jg22344.t1, pveT_jg22345.t1, pveT_jg615.t1	GWHPBEHZ006002, GWHPBEHZ015958	Solyc02g085020.2.1 pacid=36156560 transcript=Solyc02g085020.2.1 locus=Solyc02g085020.2 ID=Solyc02g085020.2.1.ITAG2.4 annot-version=ITAG2.4	KAH7839100.1, KAH7845165.1, KAH7849520.1	Vitpa01g05860, Vitpa01g32250, Vitpa01g32270, Vitpa04g21470	GSVIVT01009743001 pacid=17822102 transcript=GSVIVT01009743001 locus=GSVIVG01009743001 ID=GSVIVT01009743001.Genoscope12X annot-version=Genoscope.12X, GSVIVT01009745001 pacid=17822103 transcript=GSVIVT01009745001 locus=GSVIVG01009745001 ID=GSVIVT01009745001.Genoscope12X annot-version=Genoscope.12X, GSVIVT01018927001 pacid=17828717 transcript=GSVIVT01018927001 locus=GSVIVG01018927001 ID=GSVIVT01018927001.Genoscope12X annot-version=Genoscope.12X	ASEP0005951-RA, ASEP0008910-RA, ASEP0013283-RA, ASEP0013725-RA	AVPIN0017076-RA, AVPIN0017394-RA, AVPIN0028261-RA, AVPIN0029849-RA, AVPIN0030244-RA, AVPIN0040565-RA	AVTHRUM0018902-RA, AVTHRUM0019221-RA, AVTHRUM0025570-RA, AVTHRUM0029045-RA, AVTHRUM0033302-RA	AWUL0011950-RA, AWUL0012275-RA, AWUL0021552-RA, AWUL0023099-RA, AWUL0025400-RA, AWUL0026979-RA, AWUL0030842-RA	hinf_g16816.t1, hinf_g6041.t1, hinf_g6042.t1, hinf_g9302.t1	hpa1_g20650.t1, hpa1_g20651.t1, hpa1_g28808.t1, hpa1_g39481.t1	hpa2_g14600.t1, hpa2_g14601.t1, hpa2_g24651.t1, hpa2_g36564.t1	g1193.t1, g20544.t1, g20545.t1, g5433.t1
OG0000920	Acc01183.1, Acc10519.1, Acc12142.1	THS.04G0068090-mRNA-1, THS.07G0296610-mRNA-1, THS.13G0181300-mRNA-1, THS.20G0195790-mRNA-1	evm_27.model.AmTr_v1.0_scaffold00033.235 pacid=31561779 transcript=evm_27.model.AmTr_v1.0_scaffold00033.235 locus=evm_27.TU.AmTr_v1.0_scaffold00033.235 ID=evm_27.model.AmTr_v1.0_scaffold00033.235.v1.0 annot-version=v1.0	AT1G09720.1 pacid=19656836 transcript=AT1G09720.1 locus=AT1G09720 ID=AT1G09720.1.TAIR10 annot-version=TAIR10, AT1G58210.1 pacid=19655946 transcript=AT1G58210.1 locus=AT1G58210 ID=AT1G58210.1.TAIR10 annot-version=TAIR10, AT2G22560.1 pacid=19638508 transcript=AT2G22560.1 locus=AT2G22560 ID=AT2G22560.1.TAIR10 annot-version=TAIR10, AT5G10500.1 pacid=19672543 transcript=AT5G10500.1 locus=AT5G10500 ID=AT5G10500.1.TAIR10 annot-version=TAIR10	CSS0007527.1, CSS0024127.1, CSS0027609.1, CSS0041038.1, CSS0048611.1	evm.model.fragScaff_scaffold_101.534, evm.model.original_scaffold_1207.197, evm.model.original_scaffold_495.43	GY001667, GY009235, GY034347	LOC_Os01g61910.1 pacid=33125027 transcript=LOC_Os01g61910.1 locus=LOC_Os01g61910 ID=LOC_Os01g61910.1.MSUv7.0 annot-version=v7.0, LOC_Os01g74510.1 pacid=33124846 transcript=LOC_Os01g74510.1 locus=LOC_Os01g74510 ID=LOC_Os01g74510.1.MSUv7.0 annot-version=v7.0, LOC_Os05g02790.1 pacid=33158450 transcript=LOC_Os05g02790.1 locus=LOC_Os05g02790 ID=LOC_Os05g02790.1.MSUv7.0 annot-version=v7.0, LOC_Os05g39000.1 pacid=33158942 transcript=LOC_Os05g39000.1 locus=LOC_Os05g39000 ID=LOC_Os05g39000.1.MSUv7.0 annot-version=v7.0, LOC_Os07g49480.2 pacid=33118262 transcript=LOC_Os07g49480.2 locus=LOC_Os07g49480 ID=LOC_Os07g49480.2.MSUv7.0 annot-version=v7.0	pveT_jg1653.t1, pveT_jg23166.t1, pveT_jg34537.t1	GWHPBEHZ004219, GWHPBEHZ006900, GWHPBEHZ025911	Solyc04g014380.2.1 pacid=36141879 transcript=Solyc04g014380.2.1 locus=Solyc04g014380.2 ID=Solyc04g014380.2.1.ITAG2.4 annot-version=ITAG2.4, Solyc04g076350.1.1 pacid=36142498 transcript=Solyc04g076350.1.1 locus=Solyc04g076350.1 ID=Solyc04g076350.1.1.ITAG2.4 annot-version=ITAG2.4, Solyc05g051390.2.1 pacid=36144672 transcript=Solyc05g051390.2.1 locus=Solyc05g051390.2 ID=Solyc05g051390.2.1.ITAG2.4 annot-version=ITAG2.4, Solyc11g010630.2.1 pacid=36153814 transcript=Solyc11g010630.2.1 locus=Solyc11g010630.2 ID=Solyc11g010630.2.1.ITAG2.4 annot-version=ITAG2.4	KAH7848095.1, KAH7851471.1, KAH7861331.1	Vitpa01g08910, Vitpa01g28960, Vitpa04g15600, Vitpa07g07060	GSVIVT01004476001 pacid=17819049 transcript=GSVIVT01004476001 locus=GSVIVG01004476001 ID=GSVIVT01004476001.Genoscope12X annot-version=Genoscope.12X, GSVIVT01007135001 pacid=17820173 transcript=GSVIVT01007135001 locus=GSVIVG01007135001 ID=GSVIVT01007135001.Genoscope12X annot-version=Genoscope.12X, GSVIVT01009183001 pacid=17821648 transcript=GSVIVT01009183001 locus=GSVIVG01009183001 ID=GSVIVT01009183001.Genoscope12X annot-version=Genoscope.12X	ASEP0001378-RA, ASEP0002443-RA, ASEP0008466-RA, ASEP0012776-RA	AVPIN0001570-RA, AVPIN0001572-RA, AVPIN0003900-RA, AVPIN0007614-RA, AVPIN0016718-RA, AVPIN0026119-RA, AVPIN0030566-RA	AVTHRUM0001618-RA, AVTHRUM0001620-RA, AVTHRUM0003878-RA, AVTHRUM0007606-RA, AVTHRUM0018522-RA, AVTHRUM0027804-RA, AVTHRUM0032975-RA, AVTHRUM0038424-RA	AWUL0001451-RA, AWUL0003714-RA, AWUL0003716-RA, AWUL0011591-RA, AWUL0016962-RA, AWUL0020955-RA, AWUL0020962-RA, AWUL0027263-RA	hinf_g16162.t1, hinf_g5418.t1	hpa1_g19903.t1	hpa2_g13873.t1	g13746.t1, g20142.t1
OG0000921	Acc01431.1, Acc09095.1, Acc14586.1	THS.0215220-mRNA-1, THS.0215230-mRNA-1, THS.0215250-mRNA-1, THS.11G0152220-mRNA-1, THS.14G0270390-mRNA-1	evm_27.model.AmTr_v1.0_scaffold00069.79 pacid=31558257 transcript=evm_27.model.AmTr_v1.0_scaffold00069.79 locus=evm_27.TU.AmTr_v1.0_scaffold00069.79 ID=evm_27.model.AmTr_v1.0_scaffold00069.79.v1.0 annot-version=v1.0	AT4G00755.1 pacid=19645022 transcript=AT4G00755.1 locus=AT4G00755 ID=AT4G00755.1.TAIR10 annot-version=TAIR10	CSS0001839.1, CSS0001963.1, CSS0010081.2, CSS0022149.1	evm.model.fragScaff_scaffold_93.109	GY010578	LOC_Os03g02560.1 pacid=33128539 transcript=LOC_Os03g02560.1 locus=LOC_Os03g02560 ID=LOC_Os03g02560.1.MSUv7.0 annot-version=v7.0, LOC_Os03g64360.1 pacid=33129807 transcript=LOC_Os03g64360.1 locus=LOC_Os03g64360 ID=LOC_Os03g64360.1.MSUv7.0 annot-version=v7.0	pveT_jg14568.t1, pveT_jg14569.t1, pveT_jg14588.t1, pveT_jg14589.t1, pveT_jg15301.t1, pveT_jg30566.t1	GWHPBEHZ029855	Solyc01g091710.2.1 pacid=36138144 transcript=Solyc01g091710.2.1 locus=Solyc01g091710.2 ID=Solyc01g091710.2.1.ITAG2.4 annot-version=ITAG2.4, Solyc01g091720.2.1 pacid=36137360 transcript=Solyc01g091720.2.1 locus=Solyc01g091720.2 ID=Solyc01g091720.2.1.ITAG2.4 annot-version=ITAG2.4, Solyc03g026170.2.1 pacid=36137091 transcript=Solyc03g026170.2.1 locus=Solyc03g026170.2 ID=Solyc03g026170.2.1.ITAG2.4 annot-version=ITAG2.4, Solyc10g017880.1.1 pacid=36154558 transcript=Solyc10g017880.1.1 locus=Solyc10g017880.1 ID=Solyc10g017880.1.1.ITAG2.4 annot-version=ITAG2.4	KAH7839804.1, KAH7840381.1	Vitpa02g43850, Vitpa02g43870, Vitpa08g04150, Vitpa11g02220	GSVIVT01010615001 pacid=17822727 transcript=GSVIVT01010615001 locus=GSVIVG01010615001 ID=GSVIVT01010615001.Genoscope12X annot-version=Genoscope.12X, GSVIVT01027515001 pacid=17834880 transcript=GSVIVT01027515001 locus=GSVIVG01027515001 ID=GSVIVT01027515001.Genoscope12X annot-version=Genoscope.12X	ASEP0004308-RA, ASEP0004316-RA, ASEP0005729-RA, ASEP0010281-RA, ASEP0020701-RA, ASEP0020702-RA, ASEP0023804-RA	AVPIN0007944-RA, AVPIN0010053-RA, AVPIN0021721-RA, AVPIN0022179-RA, AVPIN0028124-RA, AVPIN0029060-RA, AVPIN0029065-RA, AVPIN0029696-RA, AVPIN0029697-RA, AVPIN0037991-RA	AVTHRUM0016174-RA, AVTHRUM0021745-RA, AVTHRUM0022216-RA, AVTHRUM0025719-RA, AVTHRUM0025720-RA, AVTHRUM0026375-RA, AVTHRUM0026381-RA, AVTHRUM0029183-RA, AVTHRUM0039059-RA	AWUL0009430-RA, AWUL0017268-RA, AWUL0022341-RA, AWUL0022938-RA, AWUL0022941-RA, AWUL0023534-RA, AWUL0023950-RA, AWUL0030713-RA, AWUL0038031-RA	hinf_g17772.t1	hpa1_g33561.t1, hpa1_g41793.t1	hpa2_g30120.t1, hpa2_g38881.t1	g16098.t1, g16756.t1, g16758.t1, g7772.t1
OG0000922	Acc01578.1, Acc01779.1, Acc02840.1, Acc03712.1, Acc08641.1, Acc27806.1	THS.0215850-mRNA-1, THS.14G0267470-mRNA-1	evm_27.model.AmTr_v1.0_scaffold00029.403 pacid=31550004 transcript=evm_27.model.AmTr_v1.0_scaffold00029.403 locus=evm_27.TU.AmTr_v1.0_scaffold00029.403 ID=evm_27.model.AmTr_v1.0_scaffold00029.403.v1.0 annot-version=v1.0, evm_27.model.AmTr_v1.0_scaffold00145.43 pacid=31552750 transcript=evm_27.model.AmTr_v1.0_scaffold00145.43 locus=evm_27.TU.AmTr_v1.0_scaffold00145.43 ID=evm_27.model.AmTr_v1.0_scaffold00145.43.v1.0 annot-version=v1.0	AT2G40110.1 pacid=19638893 transcript=AT2G40110.1 locus=AT2G40110 ID=AT2G40110.1.TAIR10 annot-version=TAIR10, AT3G08990.1 pacid=19662062 transcript=AT3G08990.1 locus=AT3G08990 ID=AT3G08990.1.TAIR10 annot-version=TAIR10, AT3G11230.2 pacid=19664316 transcript=AT3G11230.2 locus=AT3G11230 ID=AT3G11230.2.TAIR10 annot-version=TAIR10, AT3G55890.1 pacid=19662655 transcript=AT3G55890.1 locus=AT3G55890 ID=AT3G55890.1.TAIR10 annot-version=TAIR10	CSS0015883.1, CSS0025442.1, CSS0040155.1, CSS0046582.1	evm.model.fragScaff_scaffold_35.23, evm.model.fragScaff_scaffold_35.24	GY006453, GY008209, GY033256, GY033259	LOC_Os03g49150.1 pacid=33129313 transcript=LOC_Os03g49150.1 locus=LOC_Os03g49150 ID=LOC_Os03g49150.1.MSUv7.0 annot-version=v7.0	pveT_jg26647.t1, pveT_jg28375.t1	GWHPBEHZ022224	Solyc03g096080.2.1 pacid=36134426 transcript=Solyc03g096080.2.1 locus=Solyc03g096080.2 ID=Solyc03g096080.2.1.ITAG2.4 annot-version=ITAG2.4, Solyc03g096100.1.1 pacid=36134148 transcript=Solyc03g096100.1.1 locus=Solyc03g096100.1 ID=Solyc03g096100.1.1.ITAG2.4 annot-version=ITAG2.4, Solyc03g096110.1.1 pacid=36134801 transcript=Solyc03g096110.1.1 locus=Solyc03g096110.1 ID=Solyc03g096110.1.1.ITAG2.4 annot-version=ITAG2.4, Solyc03g096120.1.1 pacid=36134613 transcript=Solyc03g096120.1.1 locus=Solyc03g096120.1 ID=Solyc03g096120.1.1.ITAG2.4 annot-version=ITAG2.4, Solyc03g096130.1.1 pacid=36133830 transcript=Solyc03g096130.1.1 locus=Solyc03g096130.1 ID=Solyc03g096130.1.1.ITAG2.4 annot-version=ITAG2.4, Solyc03g096140.1.1 pacid=36134757 transcript=Solyc03g096140.1.1 locus=Solyc03g096140.1 ID=Solyc03g096140.1.1.ITAG2.4 annot-version=ITAG2.4, Solyc03g096150.1.1 pacid=36134503 transcript=Solyc03g096150.1.1 locus=Solyc03g096150.1 ID=Solyc03g096150.1.1.ITAG2.4 annot-version=ITAG2.4, Solyc03g096160.1.1 pacid=36137131 transcript=Solyc03g096160.1.1 locus=Solyc03g096160.1 ID=Solyc03g096160.1.1.ITAG2.4 annot-version=ITAG2.4, Solyc03g096250.2.1 pacid=36136464 transcript=Solyc03g096250.2.1 locus=Solyc03g096250.2 ID=Solyc03g096250.2.1.ITAG2.4 annot-version=ITAG2.4, Solyc03g096260.1.1 pacid=36136067 transcript=Solyc03g096260.1.1 locus=Solyc03g096260.1 ID=Solyc03g096260.1.1.ITAG2.4 annot-version=ITAG2.4, Solyc09g014500.2.1 pacid=36132888 transcript=Solyc09g014500.2.1 locus=Solyc09g014500.2 ID=Solyc09g014500.2.1.ITAG2.4 annot-version=ITAG2.4, Solyc10g076750.1.1 pacid=36154543 transcript=Solyc10g076750.1.1 locus=Solyc10g076750.1 ID=Solyc10g076750.1.1.ITAG2.4 annot-version=ITAG2.4	KAH7839772.1, KAH7843019.1, KAH7855605.1, KAH7866006.1	Vitpa02g01930, Vitpa08g08030, Vitpa09g01560, Vitpa10g17510	GSVIVT01027191001 pacid=17834685 transcript=GSVIVT01027191001 locus=GSVIVG01027191001 ID=GSVIVT01027191001.Genoscope12X annot-version=Genoscope.12X, GSVIVT01032841001 pacid=17838711 transcript=GSVIVT01032841001 locus=GSVIVG01032841001 ID=GSVIVT01032841001.Genoscope12X annot-version=Genoscope.12X, GSVIVT01032842001 pacid=17838712 transcript=GSVIVT01032842001 locus=GSVIVG01032842001 ID=GSVIVT01032842001.Genoscope12X annot-version=Genoscope.12X, GSVIVT01033969001 pacid=17839582 transcript=GSVIVT01033969001 locus=GSVIVG01033969001 ID=GSVIVT01033969001.Genoscope12X annot-version=Genoscope.12X	ASEP0001976-RA, ASEP0015922-RA, ASEP0024210-RA	AVPIN0000941-RA, AVPIN0005871-RA, AVPIN0032550-RA, AVPIN0034595-RA	AVTHRUM0000943-RA, AVTHRUM0005821-RA, AVTHRUM0012447-RA, AVTHRUM0030988-RA, AVTHRUM0033391-RA, AVTHRUM0040558-RA	AWUL0003091-RA, AWUL0015404-RA, AWUL0029048-RA, AWUL0032358-RA	hinf_g17486.t1, hinf_g3840.t1, hinf_g4440.t1	hpa1_g18202.t1, hpa1_g41486.t1	hpa2_g12031.t1, hpa2_g12704.t1, hpa2_g38563.t1	g10017.t1, g12060.t1, g12580.t1, g8772.t1
OG0000923	Acc02054.1, Acc02083.1, Acc03766.1, Acc14656.1, Acc27466.1	THS.04G0099750-mRNA-1, THS.04G0208850-mRNA-1, THS.08G0133580-mRNA-1	evm_27.model.AmTr_v1.0_scaffold00067.63 pacid=31561457 transcript=evm_27.model.AmTr_v1.0_scaffold00067.63 locus=evm_27.TU.AmTr_v1.0_scaffold00067.63 ID=evm_27.model.AmTr_v1.0_scaffold00067.63.v1.0 annot-version=v1.0	AT1G04440.1 pacid=19652534 transcript=AT1G04440.1 locus=AT1G04440 ID=AT1G04440.1.TAIR10 annot-version=TAIR10, AT3G23340.1 pacid=19663076 transcript=AT3G23340.1 locus=AT3G23340 ID=AT3G23340.1.TAIR10 annot-version=TAIR10, AT4G14340.1 pacid=19644813 transcript=AT4G14340.1 locus=AT4G14340 ID=AT4G14340.1.TAIR10 annot-version=TAIR10, AT4G28540.1 pacid=19647424 transcript=AT4G28540.1 locus=AT4G28540 ID=AT4G28540.1.TAIR10 annot-version=TAIR10, AT5G43320.1 pacid=19665807 transcript=AT5G43320.1 locus=AT5G43320 ID=AT5G43320.1.TAIR10 annot-version=TAIR10, AT5G44100.1 pacid=19668385 transcript=AT5G44100.1 locus=AT5G44100 ID=AT5G44100.1.TAIR10 annot-version=TAIR10	CSS0004059.1, CSS0005664.1, CSS0008857.1, CSS0033376.1, CSS0044423.1	evm.model.fragScaff_scaffold_124.359, evm.model.original_scaffold_1962.138, evm.model.original_scaffold_571.187	GY031418, GY039227, GY040132, GY042395	LOC_Os02g40860.1 pacid=33136608 transcript=LOC_Os02g40860.1 locus=LOC_Os02g40860 ID=LOC_Os02g40860.1.MSUv7.0 annot-version=v7.0, LOC_Os02g56560.1 pacid=33134366 transcript=LOC_Os02g56560.1 locus=LOC_Os02g56560 ID=LOC_Os02g56560.1.MSUv7.0 annot-version=v7.0, LOC_Os04g43490.1 pacid=33109434 transcript=LOC_Os04g43490.1 locus=LOC_Os04g43490 ID=LOC_Os04g43490.1.MSUv7.0 annot-version=v7.0, LOC_Os10g33650.2 pacid=33098852 transcript=LOC_Os10g33650.2 locus=LOC_Os10g33650 ID=LOC_Os10g33650.2.MSUv7.0 annot-version=v7.0	pveT_jg12004.t1, pveT_jg27001.t1, pveT_jg27513.t1, pveT_jg6199.t1	GWHPBEHZ011894, GWHPBEHZ020533	Solyc06g008320.2.1 pacid=36128594 transcript=Solyc06g008320.2.1 locus=Solyc06g008320.2 ID=Solyc06g008320.2.1.ITAG2.4 annot-version=ITAG2.4, Solyc06g053560.2.1 pacid=36130179 transcript=Solyc06g053560.2.1 locus=Solyc06g053560.2 ID=Solyc06g053560.2.1.ITAG2.4 annot-version=ITAG2.4, Solyc06g083830.2.1 pacid=36130856 transcript=Solyc06g083830.2.1 locus=Solyc06g083830.2 ID=Solyc06g083830.2.1.ITAG2.4 annot-version=ITAG2.4, Solyc09g066440.2.1 pacid=36131575 transcript=Solyc09g066440.2.1 locus=Solyc09g066440.2 ID=Solyc09g066440.2.1.ITAG2.4 annot-version=ITAG2.4, Solyc09g090250.2.1 pacid=36132995 transcript=Solyc09g090250.2.1 locus=Solyc09g090250.2 ID=Solyc09g090250.2.1.ITAG2.4 annot-version=ITAG2.4	KAH7838553.1, KAH7842505.1, KAH7857657.1	Vitpa04g09370, Vitpa09g18370, Vitpa11g09940, Vitpa12g05970	GSVIVT01027835001 pacid=17835119 transcript=GSVIVT01027835001 locus=GSVIVG01027835001 ID=GSVIVT01027835001.Genoscope12X annot-version=Genoscope.12X, GSVIVT01028363001 pacid=17835526 transcript=GSVIVT01028363001 locus=GSVIVG01028363001 ID=GSVIVT01028363001.Genoscope12X annot-version=Genoscope.12X	ASEP0018330-RA, ASEP0020367-RA	AVPIN0011543-RA, AVPIN0018308-RA, AVPIN0020149-RA, AVPIN0021508-RA	AVTHRUM0014100-RA, AVTHRUM0020172-RA, AVTHRUM0021512-RA	AWUL0006752-RA, AWUL0013843-RA, AWUL0019615-RA, AWUL0024161-RA, AWUL0037884-RA	hinf_g10825.t1, hinf_g11317.t1, hinf_g11770.t1, hinf_g21885.t1	hpa1_g30487.t1, hpa1_g31054.t1, hpa1_g33068.t1, hpa1_g48975.t1	hpa2_g26370.t1, hpa2_g26968.t1, hpa2_g29641.t1, hpa2_g44702.t1	g17743.t1, g199.t2, g9064.t1, g9480.t1
OG0000924	Acc02056.1, Acc02081.1, Acc04157.1, Acc05630.1, Acc27468.1, Acc30591.1	THS.01G0349160-mRNA-1, THS.09G0145300-mRNA-1, THS.17G0025860-mRNA-1	evm_27.model.AmTr_v1.0_scaffold00067.48 pacid=31561423 transcript=evm_27.model.AmTr_v1.0_scaffold00067.48 locus=evm_27.TU.AmTr_v1.0_scaffold00067.48 ID=evm_27.model.AmTr_v1.0_scaffold00067.48.v1.0 annot-version=v1.0, evm_27.model.AmTr_v1.0_scaffold00174.18 pacid=31560990 transcript=evm_27.model.AmTr_v1.0_scaffold00174.18 locus=evm_27.TU.AmTr_v1.0_scaffold00174.18 ID=evm_27.model.AmTr_v1.0_scaffold00174.18.v1.0 annot-version=v1.0	AT1G04430.1 pacid=19651738 transcript=AT1G04430.1 locus=AT1G04430 ID=AT1G04430.1.TAIR10 annot-version=TAIR10, AT3G23300.1 pacid=19660345 transcript=AT3G23300.1 locus=AT3G23300 ID=AT3G23300.1.TAIR10 annot-version=TAIR10, AT4G14360.1 pacid=19644713 transcript=AT4G14360.1 locus=AT4G14360 ID=AT4G14360.1.TAIR10 annot-version=TAIR10, AT5G14430.1 pacid=19671593 transcript=AT5G14430.1 locus=AT5G14430 ID=AT5G14430.1.TAIR10 annot-version=TAIR10	CSS0002753.2, CSS0014701.1, CSS0025058.1	evm.model.fragScaff_scaffold_124.360, evm.model.original_scaffold_2438.132, evm.model.original_scaffold_571.191	GY024205, GY031420	LOC_Os06g47294.1 pacid=33149181 transcript=LOC_Os06g47294.1 locus=LOC_Os06g47294 ID=LOC_Os06g47294.1.MSUv7.0 annot-version=v7.0, LOC_Os10g33720.1 pacid=33099223 transcript=LOC_Os10g33720.1 locus=LOC_Os10g33720 ID=LOC_Os10g33720.1.MSUv7.0 annot-version=v7.0	pveT_jg1144.t1, pveT_jg3021.t1, pveT_jg32421.t1	GWHPBEHZ002706, GWHPBEHZ020535	Solyc02g067890.2.1 pacid=36158424 transcript=Solyc02g067890.2.1 locus=Solyc02g067890.2 ID=Solyc02g067890.2.1.ITAG2.4 annot-version=ITAG2.4, Solyc03g005600.2.1 pacid=36136822 transcript=Solyc03g005600.2.1 locus=Solyc03g005600.2 ID=Solyc03g005600.2.1.ITAG2.4 annot-version=ITAG2.4, Solyc09g090190.2.1 pacid=36132034 transcript=Solyc09g090190.2.1 locus=Solyc09g090190.2 ID=Solyc09g090190.2.1.ITAG2.4 annot-version=ITAG2.4	KAH7847050.1, KAH7849655.1	Vitpa04g09340, Vitpa04g32590, Vitpa09g18410	GSVIVT01027829001 pacid=17835114 transcript=GSVIVT01027829001 locus=GSVIVG01027829001 ID=GSVIVT01027829001.Genoscope12X annot-version=Genoscope.12X, GSVIVT01028356001 pacid=17835520 transcript=GSVIVT01028356001 locus=GSVIVG01028356001 ID=GSVIVT01028356001.Genoscope12X annot-version=Genoscope.12X, GSVIVT01032377001 pacid=17838313 transcript=GSVIVT01032377001 locus=GSVIVG01032377001 ID=GSVIVT01032377001.Genoscope12X annot-version=Genoscope.12X	ASEP0007666-RA, ASEP0025119-RA, ASEP0026427-RA	AVPIN0024409-RA, AVPIN0032585-RA, AVPIN0033185-RA, AVPIN0034044-RA, AVPIN0035837-RA, AVPIN0037216-RA, AVPIN0038541-RA	AVTHRUM0022187-RA, AVTHRUM0022189-RA, AVTHRUM0024304-RA, AVTHRUM0030328-RA, AVTHRUM0030950-RA, AVTHRUM0032470-RA, AVTHRUM0033999-RA, AVTHRUM0036031-RA, AVTHRUM0037448-RA, AVTHRUM0038515-RA, AVTHRUM0039532-RA	AWUL0026178-RA, AWUL0029089-RA, AWUL0029678-RA, AWUL0031835-RA, AWUL0033446-RA, AWUL0034723-RA, AWUL0035431-RA, AWUL0035502-RA	hinf_g15431.t1, hinf_g17133.t1, hinf_g19473.t1	hpa1_g38055.t1, hpa1_g39838.t1, hpa1_g45115.t1	hpa2_g35010.t1, hpa2_g36928.t1, hpa2_g41389.t1	g13983.t1, g25817.t1
OG0000925	Acc02366.1, Acc04097.1, Acc05729.1, Acc14154.1, Acc31411.1	THS.05G0199540-mRNA-1, THS.13G0015300-mRNA-1, THS.14G0265180-mRNA-1, THS.21G0328260-mRNA-1	evm_27.model.AmTr_v1.0_scaffold00078.71 pacid=31555341 transcript=evm_27.model.AmTr_v1.0_scaffold00078.71 locus=evm_27.TU.AmTr_v1.0_scaffold00078.71 ID=evm_27.model.AmTr_v1.0_scaffold00078.71.v1.0 annot-version=v1.0	AT3G01280.1 pacid=19663390 transcript=AT3G01280.1 locus=AT3G01280 ID=AT3G01280.1.TAIR10 annot-version=TAIR10, AT5G15090.1 pacid=19669146 transcript=AT5G15090.1 locus=AT5G15090 ID=AT5G15090.1.TAIR10 annot-version=TAIR10	CSS0020694.1, CSS0023248.1, CSS0027285.1, CSS0027360.1, CSS0038694.1, CSS0043792.1	evm.model.fragScaff_scaffold_87.10, evm.model.original_scaffold_273.12	GY014470, GY014471, GY024830, GY035436	LOC_Os01g40570.1 pacid=33125969 transcript=LOC_Os01g40570.1 locus=LOC_Os01g40570 ID=LOC_Os01g40570.1.MSUv7.0 annot-version=v7.0, LOC_Os05g45950.1 pacid=33156447 transcript=LOC_Os05g45950.1 locus=LOC_Os05g45950 ID=LOC_Os05g45950.1.MSUv7.0 annot-version=v7.0	pveT_jg22173.t1, pveT_jg23617.t1, pveT_jg30809.t1, pveT_jg7158.t1	GWHPBEHZ002883, GWHPBEHZ006488, GWHPBEHZ010779	Solyc01g010760.2.1 pacid=36140672 transcript=Solyc01g010760.2.1 locus=Solyc01g010760.2 ID=Solyc01g010760.2.1.ITAG2.4 annot-version=ITAG2.4, Solyc02g067460.2.1 pacid=36157077 transcript=Solyc02g067460.2.1 locus=Solyc02g067460.2 ID=Solyc02g067460.2.1.ITAG2.4 annot-version=ITAG2.4, Solyc03g058920.2.1 pacid=36136775 transcript=Solyc03g058920.2.1 locus=Solyc03g058920.2 ID=Solyc03g058920.2.1.ITAG2.4 annot-version=ITAG2.4	KAH7833359.1, KAH7846438.1, KAH7851860.1	Vitpa01g14470, Vitpa04g29190, Vitpa05g20150	GSVIVT01011346001 pacid=17823220 transcript=GSVIVT01011346001 locus=GSVIVG01011346001 ID=GSVIVT01011346001.Genoscope12X annot-version=Genoscope.12X, GSVIVT01020070001 pacid=17829562 transcript=GSVIVT01020070001 locus=GSVIVG01020070001 ID=GSVIVT01020070001.Genoscope12X annot-version=Genoscope.12X	ASEP0001493-RA, ASEP0013493-RA, ASEP0017871-RA, ASEP0022022-RA, ASEP0022024-RA, ASEP0022034-RA	AVPIN0004012-RA, AVPIN0017238-RA, AVPIN0017958-RA, AVPIN0022655-RA, AVPIN0026593-RA, AVPIN0038017-RA	AVTHRUM0003985-RA, AVTHRUM0013772-RA, AVTHRUM0019060-RA, AVTHRUM0019814-RA, AVTHRUM0022675-RA	AWUL0001548-RA, AWUL0012114-RA, AWUL0014162-RA, AWUL0021417-RA, AWUL0024561-RA	hinf_g14462.t1, hinf_g5206.t1, hinf_g6208.t1, hinf_g6372.t1	hpa1_g19655.t1, hpa1_g20834.t1, hpa1_g21015.t1, hpa1_g4223.t1	hpa2_g13612.t1, hpa2_g14793.t1, hpa2_g14980.t1, hpa2_g4227.t1	g19128.t1, g20695.t1, g8415.t1
OG0000926	Acc02465.1, Acc05614.1, Acc21863.1	THS.01G0348980-mRNA-1, THS.04G0109980-mRNA-1, THS.04G0110950-mRNA-1, THS.18G0277900-mRNA-1	evm_27.model.AmTr_v1.0_scaffold00049.178 pacid=31574624 transcript=evm_27.model.AmTr_v1.0_scaffold00049.178 locus=evm_27.TU.AmTr_v1.0_scaffold00049.178 ID=evm_27.model.AmTr_v1.0_scaffold00049.178.v1.0 annot-version=v1.0, evm_27.model.AmTr_v1.0_scaffold00056.30 pacid=31568281 transcript=evm_27.model.AmTr_v1.0_scaffold00056.30 locus=evm_27.TU.AmTr_v1.0_scaffold00056.30 ID=evm_27.model.AmTr_v1.0_scaffold00056.30.v1.0 annot-version=v1.0	AT1G48940.1 pacid=19655467 transcript=AT1G48940.1 locus=AT1G48940 ID=AT1G48940.1.TAIR10 annot-version=TAIR10, AT3G18590.1 pacid=19664945 transcript=AT3G18590.1 locus=AT3G18590 ID=AT3G18590.1.TAIR10 annot-version=TAIR10, AT5G14345.1 pacid=19666150 transcript=AT5G14345.1 locus=AT5G14345 ID=AT5G14345.1.TAIR10 annot-version=TAIR10	CSS0033879.1, CSS0039218.1	evm.model.original_scaffold_1148.41, evm.model.original_scaffold_2786.55, evm.model.original_scaffold_2786.56	GY020712, GY031062, GY035739	LOC_Os04g57750.1 pacid=33109773 transcript=LOC_Os04g57750.1 locus=LOC_Os04g57750 ID=LOC_Os04g57750.1.MSUv7.0 annot-version=v7.0	pveT_jg1161.t1, pveT_jg16289.t1, pveT_jg2634.t1, pveT_jg8910.t1	GWHPBEHZ002687, GWHPBEHZ009928	Solyc02g093650.2.1 pacid=36156998 transcript=Solyc02g093650.2.1 locus=Solyc02g093650.2 ID=Solyc02g093650.2.1.ITAG2.4 annot-version=ITAG2.4, Solyc03g119880.2.1 pacid=36136348 transcript=Solyc03g119880.2.1 locus=Solyc03g119880.2 ID=Solyc03g119880.2.1.ITAG2.4 annot-version=ITAG2.4	KAH7841517.1, KAH7847680.1, KAH7850723.1, KAH7858951.1	Vitpa01g40450, Vitpa02g32910, Vitpa02g32920, Vitpa08g16440	GSVIVT01003978001 pacid=17818859 transcript=GSVIVT01003978001 locus=GSVIVG01003978001 ID=GSVIVT01003978001.Genoscope12X annot-version=Genoscope.12X, GSVIVT01008220001 pacid=17820862 transcript=GSVIVT01008220001 locus=GSVIVG01008220001 ID=GSVIVT01008220001.Genoscope12X annot-version=Genoscope.12X	ASEP0003079-RA, ASEP0003235-RA, ASEP0007431-RA, ASEP0022083-RA, ASEP0025136-RA	AVPIN0008468-RA, AVPIN0010667-RA, AVPIN0010792-RA, AVPIN0022686-RA, AVPIN0024566-RA, AVPIN0033191-RA, AVPIN0034041-RA	AVTHRUM0008457-RA, AVTHRUM0016777-RA, AVTHRUM0016903-RA, AVTHRUM0022706-RA, AVTHRUM0024125-RA, AVTHRUM0030322-RA, AVTHRUM0034002-RA	AWUL0009950-RA, AWUL0017733-RA, AWUL0018583-RA, AWUL0029684-RA, AWUL0031830-RA	hinf_g10035.t1, hinf_g13113.t1, hinf_g14682.t1, hinf_g18458.t1, hinf_g6253.t1	hpa1_g20877.t1, hpa1_g29635.t1, hpa1_g34570.t1, hpa1_g37238.t1	hpa2_g14841.t1, hpa2_g25493.t1, hpa2_g31191.t1, hpa2_g34168.t1	g13953.t1, g13954.t1, g15260.t1, g3809.t1, g5650.t1
OG0000927	Acc04342.1, Acc15220.1, Acc25535.1, Acc27250.1	THS.01G0289270-mRNA-1, THS.04G0095980-mRNA-1, THS.09G0145930-mRNA-1, THS.17G0025770-mRNA-1, THS.17G0028690-mRNA-1	evm_27.model.AmTr_v1.0_scaffold00057.141 pacid=31574396 transcript=evm_27.model.AmTr_v1.0_scaffold00057.141 locus=evm_27.TU.AmTr_v1.0_scaffold00057.141 ID=evm_27.model.AmTr_v1.0_scaffold00057.141.v1.0 annot-version=v1.0	AT2G47900.3 pacid=19641669 transcript=AT2G47900.3 locus=AT2G47900 ID=AT2G47900.3.TAIR10 annot-version=TAIR10	CSS0012993.1, CSS0034813.1, CSS0047911.2	evm.model.fragScaff_scaffold_124.574, evm.model.original_scaffold_1962.438, evm.model.original_scaffold_571.525	GY031823, GY031826, GY040462	LOC_Os03g22655.1 pacid=33133158 transcript=LOC_Os03g22655.1 locus=LOC_Os03g22655 ID=LOC_Os03g22655.1.MSUv7.0 annot-version=v7.0, LOC_Os03g22800.1 pacid=33131496 transcript=LOC_Os03g22800.1 locus=LOC_Os03g22800 ID=LOC_Os03g22800.1.MSUv7.0 annot-version=v7.0, LOC_Os07g47110.1 pacid=33116085 transcript=LOC_Os07g47110.1 locus=LOC_Os07g47110 ID=LOC_Os07g47110.1.MSUv7.0 annot-version=v7.0	pveT_jg27200.t1, pveT_jg2935.t1, pveT_jg32541.t1, pveT_jg6071.t1	GWHPBEHZ000147, GWHPBEHZ011573	Solyc01g067680.2.1 pacid=36137654 transcript=Solyc01g067680.2.1 locus=Solyc01g067680.2 ID=Solyc01g067680.2.1.ITAG2.4 annot-version=ITAG2.4, Solyc09g074510.2.1 pacid=36131963 transcript=Solyc09g074510.2.1 locus=Solyc09g074510.2 ID=Solyc09g074510.2.1.ITAG2.4 annot-version=ITAG2.4	KAH7842050.1, KAH7856659.1, KAH7864799.1	Vitpa04g05970, Vitpa09g22210, Vitpa12g02880	GSVIVT01010999001 pacid=17822992 transcript=GSVIVT01010999001 locus=GSVIVG01010999001 ID=GSVIVT01010999001.Genoscope12X annot-version=Genoscope.12X, GSVIVT01017810001 pacid=17827918 transcript=GSVIVT01017810001 locus=GSVIVG01017810001 ID=GSVIVT01017810001.Genoscope12X annot-version=Genoscope.12X	ASEP0004114-RA, ASEP0018175-RA, ASEP0025488-RA, ASEP0025489-RA, ASEP0027078-RA	AVPIN0018197-RA, AVPIN0020048-RA, AVPIN0021630-RA, AVPIN0027659-RA, AVPIN0029222-RA, AVPIN0036104-RA, AVPIN0036106-RA, AVPIN0038827-RA	AVTHRUM0014000-RA, AVTHRUM0020055-RA, AVTHRUM0021648-RA, AVTHRUM0026215-RA, AVTHRUM0029672-RA	AWUL0013942-RA, AWUL0022498-RA, AWUL0024049-RA, AWUL0030306-RA, AWUL0030308-RA, AWUL0033711-RA, AWUL0037832-RA, AWUL0037867-RA	hinf_g11017.t2, hinf_g11468.t1, hinf_g11657.t1, hinf_g19397.t1	hpa1_g30713.t1, hpa1_g31221.t1, hpa1_g32943.t1, hpa1_g45035.t1	hpa2_g26620.t1, hpa2_g27143.t1, hpa2_g29516.t1, hpa2_g41313.t1	g17864.t1, g21978.t1, g25907.t2, g9227.t1
OG0000928	Acc04898.1, Acc07491.1, Acc11666.1, Acc12176.1, Acc23930.1	THS.16G0056000-mRNA-1, THS.18G0277210-mRNA-1, THS.22G0142700-mRNA-1	evm_27.model.AmTr_v1.0_scaffold00002.141 pacid=31562278 transcript=evm_27.model.AmTr_v1.0_scaffold00002.141 locus=evm_27.TU.AmTr_v1.0_scaffold00002.141 ID=evm_27.model.AmTr_v1.0_scaffold00002.141.v1.0 annot-version=v1.0, evm_27.model.AmTr_v1.0_scaffold00008.219 pacid=31569266 transcript=evm_27.model.AmTr_v1.0_scaffold00008.219 locus=evm_27.TU.AmTr_v1.0_scaffold00008.219 ID=evm_27.model.AmTr_v1.0_scaffold00008.219.v1.0 annot-version=v1.0	AT1G22410.1 pacid=19654741 transcript=AT1G22410.1 locus=AT1G22410 ID=AT1G22410.1.TAIR10 annot-version=TAIR10, AT4G33510.1 pacid=19644369 transcript=AT4G33510.1 locus=AT4G33510 ID=AT4G33510.1.TAIR10 annot-version=TAIR10, AT4G39980.1 pacid=19643744 transcript=AT4G39980.1 locus=AT4G39980 ID=AT4G39980.1.TAIR10 annot-version=TAIR10	CSS0007188.1, CSS0009924.1, CSS0041050.1	evm.model.fragScaff_scaffold_101.620.1, evm.model.original_scaffold_2136.126, evm.model.original_scaffold_747.3	GY016272, GY016273, GY034409, GY037919	LOC_Os03g27230.1 pacid=33133479 transcript=LOC_Os03g27230.1 locus=LOC_Os03g27230 ID=LOC_Os03g27230.1.MSUv7.0 annot-version=v7.0, LOC_Os07g42960.1 pacid=33115135 transcript=LOC_Os07g42960.1 locus=LOC_Os07g42960 ID=LOC_Os07g42960.1.MSUv7.0 annot-version=v7.0, LOC_Os08g37790.1 pacid=33106298 transcript=LOC_Os08g37790.1 locus=LOC_Os08g37790 ID=LOC_Os08g37790.1.MSUv7.0 annot-version=v7.0, LOC_Os10g41480.1 pacid=33098980 transcript=LOC_Os10g41480.1 locus=LOC_Os10g41480 ID=LOC_Os10g41480.1.MSUv7.0 annot-version=v7.0	pveT_jg15575.t1, pveT_jg31735.t1, pveT_jg32659.t1	GWHPBEHZ006933, GWHPBEHZ015522, GWHPBEHZ024251, GWHPBEHZ025972	Solyc04g074480.2.1 pacid=36142725 transcript=Solyc04g074480.2.1 locus=Solyc04g074480.2 ID=Solyc04g074480.2.1.ITAG2.4 annot-version=ITAG2.4, Solyc11g009080.1.1 pacid=36153897 transcript=Solyc11g009080.1.1 locus=Solyc11g009080.1 ID=Solyc11g009080.1.1.ITAG2.4 annot-version=ITAG2.4	KAH7846663.1, KAH7849832.1, KAH7851772.1, KAH7866708.1	Vitpa01g09580, Vitpa06g26800	GSVIVT01004278001 pacid=17818975 transcript=GSVIVT01004278001 locus=GSVIVG01004278001 ID=GSVIVT01004278001.Genoscope12X annot-version=Genoscope.12X, GSVIVT01006634001 pacid=17819989 transcript=GSVIVT01006634001 locus=GSVIVG01006634001 ID=GSVIVT01006634001.Genoscope12X annot-version=Genoscope.12X, GSVIVT01009070001 pacid=17821564 transcript=GSVIVT01009070001 locus=GSVIVG01009070001 ID=GSVIVT01009070001.Genoscope12X annot-version=Genoscope.12X	ASEP0010232-RA, ASEP0011718-RA, ASEP0023668-RA	AVPIN0010184-RA, AVPIN0016083-RA, AVPIN0025443-RA, AVPIN0032111-RA, AVPIN0033531-RA, AVPIN0040501-RA	AVTHRUM0016309-RA, AVTHRUM0017872-RA, AVTHRUM0027130-RA, AVTHRUM0031435-RA, AVTHRUM0034496-RA, AVTHRUM0038268-RA, AVTHRUM0040058-RA, AVTHRUM0040059-RA, AVTHRUM0040487-RA	AWUL0009538-RA, AWUL0010995-RA, AWUL0016920-RA, AWUL0020358-RA, AWUL0028522-RA, AWUL0031375-RA	hinf_g18007.t2, hinf_g18963.t1, hinf_g8243.t1	hpa1_g26106.t1, hpa1_g42036.t2, hpa1_g43044.t1	hpa2_g20652.t1, hpa2_g39127.t2, hpa2_g40203.t1	g15877.t1, g21179.t1, g22449.t1
OG0000929	Acc05051.1, Acc10514.1, Acc24100.1	THS.01G0136690-mRNA-1, THS.01G0136720-mRNA-1, THS.01G0228170-mRNA-1, THS.01G0228630-mRNA-1, THS.01G0228660-mRNA-1, THS.01G0228690-mRNA-1, THS.01G0228770-mRNA-1, THS.13G0181390-mRNA-1, THS.18G0273390-mRNA-1	evm_27.model.AmTr_v1.0_scaffold00203.12 pacid=31556053 transcript=evm_27.model.AmTr_v1.0_scaffold00203.12 locus=evm_27.TU.AmTr_v1.0_scaffold00203.12 ID=evm_27.model.AmTr_v1.0_scaffold00203.12.v1.0 annot-version=v1.0, evm_27.model.AmTr_v1.0_scaffold00203.5 pacid=31556044 transcript=evm_27.model.AmTr_v1.0_scaffold00203.5 locus=evm_27.TU.AmTr_v1.0_scaffold00203.5 ID=evm_27.model.AmTr_v1.0_scaffold00203.5.v1.0 annot-version=v1.0, evm_27.model.AmTr_v1.0_scaffold00203.7 pacid=31556052 transcript=evm_27.model.AmTr_v1.0_scaffold00203.7 locus=evm_27.TU.AmTr_v1.0_scaffold00203.7 ID=evm_27.model.AmTr_v1.0_scaffold00203.7.v1.0 annot-version=v1.0		CSS0007121.1, CSS0010095.1, CSS0019007.1, CSS0046035.1, CSS0046206.1	evm.model.original_scaffold_495.56, evm.model.original_scaffold_888.450	GY008004, GY008755	LOC_Os02g03900.1 pacid=33139117 transcript=LOC_Os02g03900.1 locus=LOC_Os02g03900 ID=LOC_Os02g03900.1.MSUv7.0 annot-version=v7.0, LOC_Os07g15370.1 pacid=33117537 transcript=LOC_Os07g15370.1 locus=LOC_Os07g15370 ID=LOC_Os07g15370.1.MSUv7.0 annot-version=v7.0, LOC_Os07g15460.1 pacid=33116825 transcript=LOC_Os07g15460.1 locus=LOC_Os07g15460 ID=LOC_Os07g15460.1.MSUv7.0 annot-version=v7.0	pveT_jg15117.t1, pveT_jg31943.t1	GWHPBEHZ006888, GWHPBEHZ006889, GWHPBEHZ006890, GWHPBEHZ028212, GWHPBEHZ028215, GWHPBEHZ028217	Solyc11g018530.1.1 pacid=36153302 transcript=Solyc11g018530.1.1 locus=Solyc11g018530.1 ID=Solyc11g018530.1.1.ITAG2.4 annot-version=ITAG2.4	KAH7832820.1, KAH7833343.1, KAH7834623.1, KAH7834722.1, KAH7852393.1	Vitpa01g02320, Vitpa07g12480	GSVIVT01003954001 pacid=17818839 transcript=GSVIVT01003954001 locus=GSVIVG01003954001 ID=GSVIVT01003954001.Genoscope12X annot-version=Genoscope.12X, GSVIVT01008827001 pacid=17821360 transcript=GSVIVT01008827001 locus=GSVIVG01008827001 ID=GSVIVT01008827001.Genoscope12X annot-version=Genoscope.12X, GSVIVT01008829001 pacid=17821362 transcript=GSVIVT01008829001 locus=GSVIVG01008829001 ID=GSVIVT01008829001.Genoscope12X annot-version=Genoscope.12X	ASEP0001161-RA, ASEP0008597-RA	AVPIN0001415-RA, AVPIN0003736-RA, AVPIN0030479-RA, AVPIN0032213-RA, AVPIN0032214-RA, AVPIN0033661-RA	AVTHRUM0001463-RA, AVTHRUM0003731-RA, AVTHRUM0031328-RA, AVTHRUM0031329-RA, AVTHRUM0033061-RA, AVTHRUM0034358-RA	AWUL0001321-RA, AWUL0027183-RA, AWUL0031501-RA, AWUL0035450-RA, AWUL0035451-RA, AWUL0035614-RA, AWUL0035615-RA	hinf_g10343.t1, hinf_g18729.t1, hinf_g25229.t1, hinf_g9596.t1	hpa1_g29127.t1, hpa1_g29884.t1, hpa1_g42791.t1, hpa1_g5811.t1	hpa2_g24967.t1, hpa2_g25748.t1, hpa2_g39959.t1, hpa2_g5849.t2	g16262.t1, g21395.t1
OG0000930	Acc07077.1, Acc09720.1, Acc10735.1, Acc14957.1, Acc17487.1, Acc26049.1	THS.07G0391070-mRNA-1, THS.15G0394730-mRNA-1, THS.17G0174710-mRNA-1	evm_27.model.AmTr_v1.0_scaffold00002.329 pacid=31562592 transcript=evm_27.model.AmTr_v1.0_scaffold00002.329 locus=evm_27.TU.AmTr_v1.0_scaffold00002.329 ID=evm_27.model.AmTr_v1.0_scaffold00002.329.v1.0 annot-version=v1.0, evm_27.model.AmTr_v1.0_scaffold00151.6 pacid=31560660 transcript=evm_27.model.AmTr_v1.0_scaffold00151.6 locus=evm_27.TU.AmTr_v1.0_scaffold00151.6 ID=evm_27.model.AmTr_v1.0_scaffold00151.6.v1.0 annot-version=v1.0	AT4G22140.1 pacid=19647192 transcript=AT4G22140.1 locus=AT4G22140 ID=AT4G22140.1.TAIR10 annot-version=TAIR10, AT4G39100.1 pacid=19646745 transcript=AT4G39100.1 locus=AT4G39100 ID=AT4G39100.1.TAIR10 annot-version=TAIR10	CSS0003402.1, CSS0017351.1, CSS0021127.1, CSS0028474.1, CSS0035384.1, CSS0049509.1	evm.model.fragScaff_scaffold_129.150.1, evm.model.fragScaff_scaffold_32.136, evm.model.fragScaff_scaffold_6.106	GY021697, GY026486, GY026487, GY036598, GY043036	LOC_Os03g58530.1 pacid=33129956 transcript=LOC_Os03g58530.1 locus=LOC_Os03g58530 ID=LOC_Os03g58530.1.MSUv7.0 annot-version=v7.0, LOC_Os07g08880.1 pacid=33118308 transcript=LOC_Os07g08880.1 locus=LOC_Os07g08880 ID=LOC_Os07g08880.1.MSUv7.0 annot-version=v7.0, LOC_Os08g32620.1 pacid=33103803 transcript=LOC_Os08g32620.1 locus=LOC_Os08g32620 ID=LOC_Os08g32620.1.MSUv7.0 annot-version=v7.0, LOC_Os09g21770.1 pacid=33142917 transcript=LOC_Os09g21770.1 locus=LOC_Os09g21770 ID=LOC_Os09g21770.1.MSUv7.0 annot-version=v7.0	pveT_jg19643.t1, pveT_jg34353.t1, pveT_jg7485.t1	GWHPBEHZ013203, GWHPBEHZ014599, GWHPBEHZ023920	Solyc01g110020.2.1 pacid=36138630 transcript=Solyc01g110020.2.1 locus=Solyc01g110020.2 ID=Solyc01g110020.2.1.ITAG2.4 annot-version=ITAG2.4, Solyc05g042030.2.1 pacid=36144977 transcript=Solyc05g042030.2.1 locus=Solyc05g042030.2 ID=Solyc05g042030.2.1.ITAG2.4 annot-version=ITAG2.4, Solyc07g049210.2.1 pacid=36161105 transcript=Solyc07g049210.2.1 locus=Solyc07g049210.2 ID=Solyc07g049210.2.1.ITAG2.4 annot-version=ITAG2.4	KAH7836700.1, KAH7845023.1, KAH7851090.1, KAH7859522.1		GSVIVT01004809001 pacid=17819164 transcript=GSVIVT01004809001 locus=GSVIVG01004809001 ID=GSVIVT01004809001.Genoscope12X annot-version=Genoscope.12X, GSVIVT01024220001 pacid=17832473 transcript=GSVIVT01024220001 locus=GSVIVG01024220001 ID=GSVIVT01024220001.Genoscope12X annot-version=Genoscope.12X, GSVIVT01030487001 pacid=17836980 transcript=GSVIVT01030487001 locus=GSVIVG01030487001 ID=GSVIVT01030487001.Genoscope12X annot-version=Genoscope.12X	ASEP0000041-RA, ASEP0008008-RA, ASEP0026005-RA	AVPIN0002336-RA, AVPIN0004676-RA, AVPIN0024176-RA, AVPIN0035233-RA, AVPIN0036676-RA	AVTHRUM0002396-RA, AVTHRUM0004635-RA, AVTHRUM0024529-RA, AVTHRUM0035408-RA, AVTHRUM0036906-RA	AWUL0004445-RA, AWUL0026009-RA, AWUL0027503-RA, AWUL0032872-RA, AWUL0034222-RA	hinf_g16050.t1, hinf_g21639.t1, hinf_g24039.t1, hinf_g25890.t1	hpa1_g35668.t1, hpa1_g38680.t1, hpa1_g47555.t1, hpa1_g6426.t1	hpa2_g32291.t1, hpa2_g35704.t1, hpa2_g35862.t1, hpa2_g43980.t1, hpa2_g6545.t1	g12723.t1, g23350.t1, g2665.t2
OG0000931	Acc07460.1, Acc07462.1, Acc11346.1, Acc11711.1, Acc17534.1, Acc23872.1	THS.01G0355240-mRNA-1, THS.07G0392150-mRNA-1, THS.07G0392170-mRNA-1, THS.18G0276540-mRNA-1	evm_27.model.AmTr_v1.0_scaffold00046.139 pacid=31553449 transcript=evm_27.model.AmTr_v1.0_scaffold00046.139 locus=evm_27.TU.AmTr_v1.0_scaffold00046.139 ID=evm_27.model.AmTr_v1.0_scaffold00046.139.v1.0 annot-version=v1.0, evm_27.model.AmTr_v1.0_scaffold03508.1 pacid=31573953 transcript=evm_27.model.AmTr_v1.0_scaffold03508.1 locus=evm_27.TU.AmTr_v1.0_scaffold03508.1 ID=evm_27.model.AmTr_v1.0_scaffold03508.1.v1.0 annot-version=v1.0	AT1G09930.1 pacid=19649558 transcript=AT1G09930.1 locus=AT1G09930 ID=AT1G09930.1.TAIR10 annot-version=TAIR10, AT5G64410.1 pacid=19673145 transcript=AT5G64410.1 locus=AT5G64410 ID=AT5G64410.1.TAIR10 annot-version=TAIR10	CSS0009031.1, CSS0009262.1, CSS0009507.1, CSS0019521.1, CSS0025402.1, CSS0026394.1, CSS0039188.1, CSS0045521.1	evm.model.fragScaff_scaffold_101.487, evm.model.original_scaffold_1220.102	GY036134, GY037790, GY037791, GY037795	LOC_Os01g43940.1 pacid=33125328 transcript=LOC_Os01g43940.1 locus=LOC_Os01g43940 ID=LOC_Os01g43940.1.MSUv7.0 annot-version=v7.0, LOC_Os02g46850.1 pacid=33134572 transcript=LOC_Os02g46850.1 locus=LOC_Os02g46850 ID=LOC_Os02g46850.1.MSUv7.0 annot-version=v7.0, LOC_Os04g50820.1 pacid=33108031 transcript=LOC_Os04g50820.1 locus=LOC_Os04g50820 ID=LOC_Os04g50820.1.MSUv7.0 annot-version=v7.0	pveT_jg15209.t1, pveT_jg32719.t1, pveT_jg34170.t1, pveT_jg3742.t1	GWHPBEHZ024191, GWHPBEHZ025889	Solyc04g076750.1.1 pacid=36142074 transcript=Solyc04g076750.1.1 locus=Solyc04g076750.1 ID=Solyc04g076750.1.1.ITAG2.4 annot-version=ITAG2.4, Solyc04g076760.1.1 pacid=36144003 transcript=Solyc04g076760.1.1 locus=Solyc04g076760.1 ID=Solyc04g076760.1.1.ITAG2.4 annot-version=ITAG2.4, Solyc04g076780.2.1 pacid=36142169 transcript=Solyc04g076780.2.1 locus=Solyc04g076780.2 ID=Solyc04g076780.2.1.ITAG2.4 annot-version=ITAG2.4, Solyc12g088100.1.1 pacid=36147731 transcript=Solyc12g088100.1.1 locus=Solyc12g088100.1 ID=Solyc12g088100.1.1.ITAG2.4 annot-version=ITAG2.4, Solyc12g088110.1.1 pacid=36147972 transcript=Solyc12g088110.1.1 locus=Solyc12g088110.1 ID=Solyc12g088110.1.1.ITAG2.4 annot-version=ITAG2.4	KAH7842113.1, KAH7845510.1, KAH7853351.1, KAH7866886.1	Vitpa01g08690, Vitpa05g24270, Vitpa06g04650, Vitpa06g04670	GSVIVT01005135001 pacid=17819357 transcript=GSVIVT01005135001 locus=GSVIVG01005135001 ID=GSVIVT01005135001.Genoscope12X annot-version=Genoscope.12X, GSVIVT01009222001 pacid=17821678 transcript=GSVIVT01009222001 locus=GSVIVG01009222001 ID=GSVIVT01009222001.Genoscope12X annot-version=Genoscope.12X, GSVIVT01009223001 pacid=17821679 transcript=GSVIVT01009223001 locus=GSVIVG01009223001 ID=GSVIVT01009223001.Genoscope12X annot-version=Genoscope.12X, GSVIVT01009224001 pacid=17821680 transcript=GSVIVT01009224001 locus=GSVIVG01009224001 ID=GSVIVT01009224001.Genoscope12X annot-version=Genoscope.12X, GSVIVT01014726001 pacid=17825649 transcript=GSVIVT01014726001 locus=GSVIVG01014726001 ID=GSVIVT01014726001.Genoscope12X annot-version=Genoscope.12X, GSVIVT01038513001 pacid=17842765 transcript=GSVIVT01038513001 locus=GSVIVG01038513001 ID=GSVIVT01038513001.Genoscope12X annot-version=Genoscope.12X	ASEP0007504-RA, ASEP0011669-RA, ASEP0025889-RA	AVPIN0024508-RA, AVPIN0030177-RA, AVPIN0036602-RA, AVPIN0040669-RA	AVTHRUM0024190-RA, AVTHRUM0025233-RA, AVTHRUM0036829-RA	AWUL0023438-RA, AWUL0026282-RA, AWUL0034138-RA	hinf_g21517.t1, hinf_g8298.t1, hinf_g9672.t1	hpa1_g26140.t1, hpa1_g29213.t1, hpa1_g47411.t1	hpa2_g20685.t1, hpa2_g25051.t1, hpa2_g43826.t1	g16182.t1, g22398.t1, g23240.t1
OG0000932	Acc08972.1, Acc25269.1	THS.01G0223080-mRNA-1, THS.04G0208220-mRNA-1, THS.08G0134590-mRNA-1	evm_27.model.AmTr_v1.0_scaffold00022.384 pacid=31552264 transcript=evm_27.model.AmTr_v1.0_scaffold00022.384 locus=evm_27.TU.AmTr_v1.0_scaffold00022.384 ID=evm_27.model.AmTr_v1.0_scaffold00022.384.v1.0 annot-version=v1.0, evm_27.model.AmTr_v1.0_scaffold00067.142 pacid=31561585 transcript=evm_27.model.AmTr_v1.0_scaffold00067.142 locus=evm_27.TU.AmTr_v1.0_scaffold00067.142 ID=evm_27.model.AmTr_v1.0_scaffold00067.142.v1.0 annot-version=v1.0, evm_27.model.AmTr_v1.0_scaffold00092.85 pacid=31552047 transcript=evm_27.model.AmTr_v1.0_scaffold00092.85 locus=evm_27.TU.AmTr_v1.0_scaffold00092.85 ID=evm_27.model.AmTr_v1.0_scaffold00092.85.v1.0 annot-version=v1.0	AT1G04770.1 pacid=19652379 transcript=AT1G04770.1 locus=AT1G04770 ID=AT1G04770.1.TAIR10 annot-version=TAIR10, AT5G48850.1 pacid=19671768 transcript=AT5G48850.1 locus=AT5G48850 ID=AT5G48850.1.TAIR10 annot-version=TAIR10	CSS0002955.1, CSS0021389.1	evm.model.original_scaffold_171.504, evm.model.original_scaffold_284.61, evm.model.original_scaffold_284.62, evm.model.original_scaffold_571.80	GY017951, GY022271, GY044983	LOC_Os03g06970.1 pacid=33131298 transcript=LOC_Os03g06970.1 locus=LOC_Os03g06970 ID=LOC_Os03g06970.1.MSUv7.0 annot-version=v7.0, LOC_Os05g43040.1 pacid=33155135 transcript=LOC_Os05g43040.1 locus=LOC_Os05g43040 ID=LOC_Os05g43040.1.MSUv7.0 annot-version=v7.0	pveT_jg12054.t1, pveT_jg14308.t1, pveT_jg26934.t1	GWHPBEHZ000368, GWHPBEHZ019329, GWHPBEHZ019336, GWHPBEHZ019337, GWHPBEHZ028518	Solyc06g007970.2.1 pacid=36128968 transcript=Solyc06g007970.2.1 locus=Solyc06g007970.2 ID=Solyc06g007970.2.1.ITAG2.4 annot-version=ITAG2.4, Solyc06g075640.1.1 pacid=36129626 transcript=Solyc06g075640.1.1 locus=Solyc06g075640.1 ID=Solyc06g075640.1.1.ITAG2.4 annot-version=ITAG2.4, Solyc09g061700.2.1 pacid=36133498 transcript=Solyc09g061700.2.1 locus=Solyc09g061700.2 ID=Solyc09g061700.2.1.ITAG2.4 annot-version=ITAG2.4, Solyc09g091600.2.1 pacid=36133318 transcript=Solyc09g091600.2.1 locus=Solyc09g091600.2 ID=Solyc09g091600.2.1.ITAG2.4 annot-version=ITAG2.4	KAH7836332.1, KAH7838117.1, KAH7840131.1, KAH7864126.1	Vitpa05g05030, Vitpa09g16810, Vitpa12g06840, Vitpa12g06850	GSVIVT01011343001 pacid=17823219 transcript=GSVIVT01011343001 locus=GSVIVG01011343001 ID=GSVIVT01011343001.Genoscope12X annot-version=Genoscope.12X, GSVIVT01021697001 pacid=17830733 transcript=GSVIVT01021697001 locus=GSVIVG01021697001 ID=GSVIVT01021697001.Genoscope12X annot-version=Genoscope.12X, GSVIVT01028566001 pacid=17835659 transcript=GSVIVT01028566001 locus=GSVIVG01028566001 ID=GSVIVT01028566001.Genoscope12X annot-version=Genoscope.12X, GSVIVT01028569001 pacid=17835660 transcript=GSVIVT01028569001 locus=GSVIVG01028569001 ID=GSVIVT01028569001.Genoscope12X annot-version=Genoscope.12X, GSVIVT01028576001 pacid=17835662 transcript=GSVIVT01028576001 locus=GSVIVG01028576001 ID=GSVIVT01028576001.Genoscope12X annot-version=Genoscope.12X	ASEP0003146-RA, ASEP0016346-RA, ASEP0018371-RA	AVPIN0005557-RA, AVPIN0008525-RA, AVPIN0010727-RA, AVPIN0014407-RA, AVPIN0018343-RA, AVPIN0020178-RA	AVTHRUM0005516-RA, AVTHRUM0008517-RA, AVTHRUM0012186-RA, AVTHRUM0014128-RA, AVTHRUM0016837-RA, AVTHRUM0020206-RA, AVTHRUM0040664-RA	AWUL0010007-RA, AWUL0013813-RA, AWUL0015217-RA, AWUL0017784-RA, AWUL0019586-RA, AWUL0036992-RA, AWUL0039896-RA	hinf_g10748.t1, hinf_g12923.t1, hinf_g21941.t1	hpa1_g30398.t2, hpa1_g34322.t1, hpa1_g49028.t1	hpa2_g26281.t1, hpa2_g30937.t1, hpa2_g44752.t2	g16946.t1, g252.t2, g8993.t1
OG0000933	Acc09440.1, Acc15176.1, Acc22792.1	THS.08G0132260-mRNA-1, THS.14G0138290-mRNA-1, THS.14G0138660-mRNA-1, THS.15G0035260-mRNA-1	evm_27.model.AmTr_v1.0_scaffold00004.22 pacid=31550359 transcript=evm_27.model.AmTr_v1.0_scaffold00004.22 locus=evm_27.TU.AmTr_v1.0_scaffold00004.22 ID=evm_27.model.AmTr_v1.0_scaffold00004.22.v1.0 annot-version=v1.0	AT1G03120.1 pacid=19652745 transcript=AT1G03120.1 locus=AT1G03120 ID=AT1G03120.1.TAIR10 annot-version=TAIR10, AT3G22490.1 pacid=19661744 transcript=AT3G22490.1 locus=AT3G22490 ID=AT3G22490.1.TAIR10 annot-version=TAIR10, AT3G22500.1 pacid=19664388 transcript=AT3G22500.1 locus=AT3G22500 ID=AT3G22500.1.TAIR10 annot-version=TAIR10, AT5G27980.1 pacid=19670948 transcript=AT5G27980.1 locus=AT5G27980 ID=AT5G27980.1.TAIR10 annot-version=TAIR10	CSS0028469.1, CSS0049031.1	evm.model.fragScaff_scaffold_124.474, evm.model.fragScaff_scaffold_16.194, evm.model.original_scaffold_1591.380, evm.model.original_scaffold_571.376, evm.model.original_scaffold_868.67	GY017692, GY018055, GY031635, GY040348	LOC_Os03g06360.1 pacid=33130426 transcript=LOC_Os03g06360.1 locus=LOC_Os03g06360 ID=LOC_Os03g06360.1.MSUv7.0 annot-version=v7.0, LOC_Os03g53610.1 pacid=33131314 transcript=LOC_Os03g53610.1 locus=LOC_Os03g53610 ID=LOC_Os03g53610.1.MSUv7.0 annot-version=v7.0, LOC_Os03g53620.1 pacid=33127222 transcript=LOC_Os03g53620.1 locus=LOC_Os03g53620 ID=LOC_Os03g53620.1.MSUv7.0 annot-version=v7.0, LOC_Os06g23350.1 pacid=33146848 transcript=LOC_Os06g23350.1 locus=LOC_Os06g23350 ID=LOC_Os06g23350.1.MSUv7.0 annot-version=v7.0	pveT_jg15883.t1, pveT_jg25617.t1, pveT_jg27585.t1	GWHPBEHZ000199	Solyc01g097960.2.1 pacid=36139840 transcript=Solyc01g097960.2.1 locus=Solyc01g097960.2 ID=Solyc01g097960.2.1.ITAG2.4 annot-version=ITAG2.4, Solyc09g065360.2.1 pacid=36131829 transcript=Solyc09g065360.2.1 locus=Solyc09g065360.2 ID=Solyc09g065360.2.1.ITAG2.4 annot-version=ITAG2.4, Solyc09g082100.2.1 pacid=36132540 transcript=Solyc09g082100.2.1 locus=Solyc09g082100.2 ID=Solyc09g082100.2.1.ITAG2.4 annot-version=ITAG2.4, Solyc09g082110.2.1 pacid=36133025 transcript=Solyc09g082110.2.1 locus=Solyc09g082110.2 ID=Solyc09g082110.2.1.ITAG2.4 annot-version=ITAG2.4	KAH7857195.1, KAH7857270.1, KAH7862538.1	Vitpa06g15190, Vitpa09g20820, Vitpa11g11520	GSVIVT01001170001 pacid=17817421 transcript=GSVIVT01001170001 locus=GSVIVG01001170001 ID=GSVIVT01001170001.Genoscope12X annot-version=Genoscope.12X, GSVIVT01017985001 pacid=17828061 transcript=GSVIVT01017985001 locus=GSVIVG01017985001 ID=GSVIVT01017985001.Genoscope12X annot-version=Genoscope.12X, GSVIVT01021881001 pacid=17830858 transcript=GSVIVT01021881001 locus=GSVIVG01021881001 ID=GSVIVT01021881001.Genoscope12X annot-version=Genoscope.12X	ASEP0000765-RA, ASEP0007622-RA, ASEP0009386-RA, ASEP0009633-RA, ASEP0020460-RA	AVPIN0000253-RA, AVPIN0000419-RA, AVPIN0001763-RA, AVPIN0002768-RA, AVPIN0004103-RA, AVPIN0031108-RA	AVTHRUM0000259-RA, AVTHRUM0000419-RA, AVTHRUM0001829-RA, AVTHRUM0002832-RA, AVTHRUM0004071-RA, AVTHRUM0032435-RA	AWUL0000358-RA, AWUL0001638-RA, AWUL0002466-RA, AWUL0002612-RA, AWUL0003897-RA, AWUL0024095-RA, AWUL0027747-RA	hinf_g15468.t1, hinf_g18516.t1, hinf_g24797.t1	hpa1_g38096.t1, hpa1_g42511.t2, hpa1_g5347.t1	hpa2_g35051.t1, hpa2_g39663.t1, hpa2_g5379.t1	g15618.t1, g18789.t1, g21949.t1, g9568.t1
OG0000934	Acc09592.1, Acc17371.1, Acc21696.1	THS.09G0113230-mRNA-1, THS.09G0343970-mRNA-1, THS.13G0017550-mRNA-1, THS.13G0050890-mRNA-1, THS.15G0393160-mRNA-1	evm_27.model.AmTr_v1.0_scaffold00003.358 pacid=31565664 transcript=evm_27.model.AmTr_v1.0_scaffold00003.358 locus=evm_27.TU.AmTr_v1.0_scaffold00003.358 ID=evm_27.model.AmTr_v1.0_scaffold00003.358.v1.0 annot-version=v1.0, evm_27.model.AmTr_v1.0_scaffold00171.24 pacid=31568462 transcript=evm_27.model.AmTr_v1.0_scaffold00171.24 locus=evm_27.TU.AmTr_v1.0_scaffold00171.24 ID=evm_27.model.AmTr_v1.0_scaffold00171.24.v1.0 annot-version=v1.0	AT1G54890.1 pacid=19651041 transcript=AT1G54890.1 locus=AT1G54890 ID=AT1G54890.1.TAIR10 annot-version=TAIR10, AT4G27400.1 pacid=19643848 transcript=AT4G27400.1 locus=AT4G27400 ID=AT4G27400.1.TAIR10 annot-version=TAIR10, AT5G54370.1 pacid=19667839 transcript=AT5G54370.1 locus=AT5G54370 ID=AT5G54370.1.TAIR10 annot-version=TAIR10	CSS0026136.1, CSS0041879.1	evm.model.original_scaffold_171.932, evm.model.original_scaffold_2380.44	GY043267, GY043270, GY043271		pveT_jg3402.t1, pveT_jg7563.t1	GWHPBEHZ004337, GWHPBEHZ007997, GWHPBEHZ014157, GWHPBEHZ014158, GWHPBEHZ014159, GWHPBEHZ014160, GWHPBEHZ024567	Solyc02g078930.1.1 pacid=36157967 transcript=Solyc02g078930.1.1 locus=Solyc02g078930.1 ID=Solyc02g078930.1.1.ITAG2.4 annot-version=ITAG2.4	KAH7842761.1, KAH7848624.1, KAH7850534.1, KAH7860050.1, KAH7861405.1, KAH7861520.1, KAH7861544.1, KAH7865543.1	Vitpa02g20220, Vitpa05g10710, Vitpa67g00100	GSVIVT01005843001 pacid=17819618 transcript=GSVIVT01005843001 locus=GSVIVG01005843001 ID=GSVIVT01005843001.Genoscope12X annot-version=Genoscope.12X, GSVIVT01005845001 pacid=17819619 transcript=GSVIVT01005845001 locus=GSVIVG01005845001 ID=GSVIVT01005845001.Genoscope12X annot-version=Genoscope.12X, GSVIVT01005846001 pacid=17819620 transcript=GSVIVT01005846001 locus=GSVIVG01005846001 ID=GSVIVT01005846001.Genoscope12X annot-version=Genoscope.12X, GSVIVT01014415001 pacid=17825403 transcript=GSVIVT01014415001 locus=GSVIVG01014415001 ID=GSVIVT01014415001.Genoscope12X annot-version=Genoscope.12X, GSVIVT01014416001 pacid=17825404 transcript=GSVIVT01014416001 locus=GSVIVG01014416001 ID=GSVIVT01014416001.Genoscope12X annot-version=Genoscope.12X	ASEP0006305-RA, ASEP0026688-RA, ASEP0026689-RA	AVPIN0028454-RA, AVPIN0030077-RA, AVPIN0034438-RA, AVPIN0034443-RA, AVPIN0035625-RA, AVPIN0037023-RA	AVTHRUM0025334-RA, AVTHRUM0028847-RA, AVTHRUM0033549-RA, AVTHRUM0035809-RA, AVTHRUM0037254-RA	AWUL0023330-RA, AWUL0031014-RA, AWUL0033229-RA, AWUL0034540-RA, AWUL0034541-RA, AWUL0037508-RA	hinf_g16580.t1, hinf_g19737.t1, hinf_g24145.t1, hinf_g25802.t1, hinf_g5708.t1	hpa1_g20114.t1, hpa1_g39249.t1, hpa1_g45408.t1, hpa1_g4642.t1	hpa2_g14047.t1, hpa2_g36303.t1, hpa2_g41706.t1, hpa2_g4653.t1	g20096.t1, g2739.t1
OG0000935	Acc09681.1, Acc17526.1, Acc17706.1, Acc19340.1, Acc33379.1	THS.04G0086810-mRNA-1, THS.17G0397280-mRNA-1	evm_27.model.AmTr_v1.0_scaffold00028.14 pacid=31562038 transcript=evm_27.model.AmTr_v1.0_scaffold00028.14 locus=evm_27.TU.AmTr_v1.0_scaffold00028.14 ID=evm_27.model.AmTr_v1.0_scaffold00028.14.v1.0 annot-version=v1.0, evm_27.model.AmTr_v1.0_scaffold00239.4 pacid=31557559 transcript=evm_27.model.AmTr_v1.0_scaffold00239.4 locus=evm_27.TU.AmTr_v1.0_scaffold00239.4 ID=evm_27.model.AmTr_v1.0_scaffold00239.4.v1.0 annot-version=v1.0	AT1G55920.1 pacid=19654888 transcript=AT1G55920.1 locus=AT1G55920 ID=AT1G55920.1.TAIR10 annot-version=TAIR10, AT3G13110.1 pacid=19662938 transcript=AT3G13110.1 locus=AT3G13110 ID=AT3G13110.1.TAIR10 annot-version=TAIR10, AT5G56760.1 pacid=19666699 transcript=AT5G56760.1 locus=AT5G56760 ID=AT5G56760.1.TAIR10 annot-version=TAIR10	CSS0003072.1, CSS0009537.1, CSS0009950.1, CSS0023998.1, CSS0026852.1, CSS0029099.1, CSS0043861.1, CSS0044287.1, CSS0044826.1	evm.model.fragScaff_scaffold_124.948, evm.model.fragScaff_scaffold_25.45, evm.model.original_scaffold_1605.112, evm.model.original_scaffold_432.84	GY021025, GY032393, GY044084	LOC_Os01g52260.1 pacid=33123875 transcript=LOC_Os01g52260.1 locus=LOC_Os01g52260 ID=LOC_Os01g52260.1.MSUv7.0 annot-version=v7.0, LOC_Os02g10830.1 pacid=33140123 transcript=LOC_Os02g10830.1 locus=LOC_Os02g10830 ID=LOC_Os02g10830.1.MSUv7.0 annot-version=v7.0, LOC_Os05g45710.1 pacid=33158040 transcript=LOC_Os05g45710.1 locus=LOC_Os05g45710 ID=LOC_Os05g45710.1.MSUv7.0 annot-version=v7.0	pveT_jg11598.t1, pveT_jg20284.t1, pveT_jg29977.t1	GWHPBEHZ004735, GWHPBEHZ004765, GWHPBEHZ008294, GWHPBEHZ012227, GWHPBEHZ013630, GWHPBEHZ013631, GWHPBEHZ018639	Solyc07g065340.1.1 pacid=36160356 transcript=Solyc07g065340.1.1 locus=Solyc07g065340.1 ID=Solyc07g065340.1.1.ITAG2.4 annot-version=ITAG2.4, Solyc10g006040.1.1 pacid=36154684 transcript=Solyc10g006040.1.1 locus=Solyc10g006040.1 ID=Solyc10g006040.1.1.ITAG2.4 annot-version=ITAG2.4, Solyc12g008780.1.1 pacid=36146850 transcript=Solyc12g008780.1.1 locus=Solyc12g008780.1 ID=Solyc12g008780.1.1.ITAG2.4 annot-version=ITAG2.4	KAH7837680.1, KAH7843221.1, KAH7843568.1, KAH7844766.1, KAH7866826.1	Vitpa02g14190, Vitpa02g18810, Vitpa08g11400	GSVIVT01015228001 pacid=17826021 transcript=GSVIVT01015228001 locus=GSVIVG01015228001 ID=GSVIVT01015228001.Genoscope12X annot-version=Genoscope.12X	ASEP0000014-RA, ASEP0006585-RA, ASEP0008356-RA	AVPIN0023931-RA, AVPIN0025111-RA, AVPIN0030646-RA, AVPIN0031764-RA, AVPIN0040402-RA	AVTHRUM0023559-RA, AVTHRUM0024767-RA, AVTHRUM0031793-RA, AVTHRUM0032904-RA, AVTHRUM0038364-RA, AVTHRUM0040121-RA, AVTHRUM0040889-RA	AWUL0026846-RA, AWUL0028343-RA	hinf_g13822.t1, hinf_g15619.t1, hinf_g24002.t1	hpa1_g35278.t1, hpa1_g35719.t1, hpa1_g38271.t1	hpa2_g31909.t1, hpa2_g32358.t1, hpa2_g35246.t1	g13119.t2, g14863.t1
OG0000936	Acc09938.1, Acc12471.1, Acc14431.1, Acc22503.1, Acc29167.1, Acc32622.1	THS.06G0338040-mRNA-1, THS.08G0029370-mRNA-1, THS.08G0244820-mRNA-1	evm_27.model.AmTr_v1.0_scaffold00042.54 pacid=31564643 transcript=evm_27.model.AmTr_v1.0_scaffold00042.54 locus=evm_27.TU.AmTr_v1.0_scaffold00042.54 ID=evm_27.model.AmTr_v1.0_scaffold00042.54.v1.0 annot-version=v1.0	AT2G26650.1 pacid=19643022 transcript=AT2G26650.1 locus=AT2G26650 ID=AT2G26650.1.TAIR10 annot-version=TAIR10	CSS0025140.1, CSS0027700.1, CSS0032430.1, CSS0037226.1, CSS0048724.1	evm.model.fragScaff_scaffold_16.720, evm.model.fragScaff_scaffold_45.51	GY012117, GY018859, GY023432, GY039984	LOC_Os01g45990.1 pacid=33124074 transcript=LOC_Os01g45990.1 locus=LOC_Os01g45990 ID=LOC_Os01g45990.1.MSUv7.0 annot-version=v7.0	pveT_jg13438.t1, pveT_jg18635.t1, pveT_jg24467.t1, pveT_jg4981.t1, pveT_jg8436.t1	GWHPBEHZ002028, GWHPBEHZ002029, GWHPBEHZ019005	Solyc08g066990.2.1 pacid=36151338 transcript=Solyc08g066990.2.1 locus=Solyc08g066990.2 ID=Solyc08g066990.2.1.ITAG2.4 annot-version=ITAG2.4, Solyc12g006850.1.1 pacid=36148213 transcript=Solyc12g006850.1.1 locus=Solyc12g006850.1 ID=Solyc12g006850.1.1.ITAG2.4 annot-version=ITAG2.4	KAH7840200.1, KAH7846437.1, KAH7848608.1	Vitpa03g24960, Vitpa09g13170, Vitpa09g13890, Vitpa10g02340	GSVIVT01015479001 pacid=17826236 transcript=GSVIVT01015479001 locus=GSVIVG01015479001 ID=GSVIVT01015479001.Genoscope12X annot-version=Genoscope.12X, GSVIVT01035801001 pacid=17840896 transcript=GSVIVT01035801001 locus=GSVIVG01035801001 ID=GSVIVT01035801001.Genoscope12X annot-version=Genoscope.12X	ASEP0003860-RA, ASEP0004839-RA, ASEP0013756-RA, ASEP0021309-RA	AVPIN0012189-RA, AVPIN0022169-RA, AVPIN0026768-RA, AVPIN0027216-RA, AVPIN0028714-RA	AVTHRUM0009979-RA, AVTHRUM0022205-RA, AVTHRUM0026723-RA, AVTHRUM0028449-RA, AVTHRUM0030131-RA	AWUL0007379-RA, AWUL0021576-RA, AWUL0023545-RA, AWUL0029861-RA, AWUL0036254-RA	hinf_g1408.t1, hinf_g2331.t1, hinf_g237.t1, hinf_g6771.t1, hinf_g9011.t1	hpa1_g1005.t1, hpa1_g1499.t1, hpa1_g21468.t1, hpa1_g26948.t1, hpa1_g2865.t1	hpa2_g1028.t1, hpa2_g15445.t1, hpa2_g1555.t1, hpa2_g21526.t1, hpa2_g2945.t1	g1534.t1, g19860.t1, g24137.t1, g3519.t1, g7126.t1
OG0000937	Acc14668.1, Acc25641.1, Acc27405.1, Acc29943.1, Acc29968.1	THS.04G0099580-mRNA-1, THS.04G0208740-mRNA-1, THS.06G0337360-mRNA-1, THS.15G0033370-mRNA-1	evm_27.model.AmTr_v1.0_scaffold00039.230 pacid=31565271 transcript=evm_27.model.AmTr_v1.0_scaffold00039.230 locus=evm_27.TU.AmTr_v1.0_scaffold00039.230 ID=evm_27.model.AmTr_v1.0_scaffold00039.230.v1.0 annot-version=v1.0, evm_27.model.AmTr_v1.0_scaffold00067.231 pacid=31561620 transcript=evm_27.model.AmTr_v1.0_scaffold00067.231 locus=evm_27.TU.AmTr_v1.0_scaffold00067.231 ID=evm_27.model.AmTr_v1.0_scaffold00067.231.v1.0 annot-version=v1.0, evm_27.model.AmTr_v1.0_scaffold00067.232 pacid=31561638 transcript=evm_27.model.AmTr_v1.0_scaffold00067.232 locus=evm_27.TU.AmTr_v1.0_scaffold00067.232 ID=evm_27.model.AmTr_v1.0_scaffold00067.232.v1.0 annot-version=v1.0, evm_27.model.AmTr_v1.0_scaffold04272.1 pacid=31568199 transcript=evm_27.model.AmTr_v1.0_scaffold04272.1 locus=evm_27.TU.AmTr_v1.0_scaffold04272.1 ID=evm_27.model.AmTr_v1.0_scaffold04272.1.v1.0 annot-version=v1.0, evm_27.model.AmTr_v1.0_scaffold04272.2 pacid=31568200 transcript=evm_27.model.AmTr_v1.0_scaffold04272.2 locus=evm_27.TU.AmTr_v1.0_scaffold04272.2 ID=evm_27.model.AmTr_v1.0_scaffold04272.2.v1.0 annot-version=v1.0	AT1G04050.1 pacid=19657429 transcript=AT1G04050.1 locus=AT1G04050 ID=AT1G04050.1.TAIR10 annot-version=TAIR10, AT3G04380.1 pacid=19660793 transcript=AT3G04380.1 locus=AT3G04380 ID=AT3G04380.1.TAIR10 annot-version=TAIR10, AT5G43990.2 pacid=19667224 transcript=AT5G43990.2 locus=AT5G43990 ID=AT5G43990.2.TAIR10 annot-version=TAIR10	CSS0013114.1, CSS0020820.1, CSS0025855.1, CSS0027145.1, CSS0031500.1, CSS0035527.1, CSS0037082.1, CSS0044661.1, CSS0045777.1	evm.model.original_scaffold_1962.114.1, evm.model.original_scaffold_571.154.1, evm.model.original_scaffold_931.55	GY017995, GY022333, GY038876, GY042418, GY042419	LOC_Os02g40770.2 pacid=33137169 transcript=LOC_Os02g40770.2 locus=LOC_Os02g40770 ID=LOC_Os02g40770.2.MSUv7.0 annot-version=v7.0	pveT_jg12018.t1, pveT_jg17450.t1, pveT_jg7991.t1	GWHPBEHZ000325, GWHPBEHZ007403	Solyc06g008130.2.1 pacid=36128623 transcript=Solyc06g008130.2.1 locus=Solyc06g008130.2 ID=Solyc06g008130.2.1.ITAG2.4 annot-version=ITAG2.4, Solyc06g083760.2.1 pacid=36129391 transcript=Solyc06g083760.2.1 locus=Solyc06g083760.2 ID=Solyc06g083760.2.1.ITAG2.4 annot-version=ITAG2.4, Solyc09g072890.1.1 pacid=36132863 transcript=Solyc09g072890.1.1 locus=Solyc09g072890.1 ID=Solyc09g072890.1.1.ITAG2.4 annot-version=ITAG2.4, Solyc09g090630.1.1 pacid=36131455 transcript=Solyc09g090630.1.1 locus=Solyc09g090630.1 ID=Solyc09g090630.1.1.ITAG2.4 annot-version=ITAG2.4	KAH7837133.1, KAH7862864.1	Vitpa04g09990, Vitpa10g00990	GSVIVT01023397001 pacid=17831885 transcript=GSVIVT01023397001 locus=GSVIVG01023397001 ID=GSVIVT01023397001.Genoscope12X annot-version=Genoscope.12X, GSVIVT01027907001 pacid=17835169 transcript=GSVIVT01027907001 locus=GSVIVG01027907001 ID=GSVIVT01027907001.Genoscope12X annot-version=Genoscope.12X, GSVIVT01028411001 pacid=17835563 transcript=GSVIVT01028411001 locus=GSVIVG01028411001 ID=GSVIVT01028411001.Genoscope12X annot-version=Genoscope.12X	ASEP0004384-RA, ASEP0012363-RA, ASEP0012365-RA, ASEP0012366-RA, ASEP0012367-RA, ASEP0014391-RA, ASEP0015658-RA	AVPIN0006068-RA, AVPIN0006955-RA, AVPIN0029008-RA	AVTHRUM0006031-RA, AVTHRUM0006920-RA, AVTHRUM0010070-RA, AVTHRUM0026437-RA	AWUL0005713-RA, AWUL0006549-RA, AWUL0022299-RA	hinf_g21900.t1, hinf_g4111.t1, hinf_g4112.t1, hinf_g689.t1	hpa1_g18496.t1, hpa1_g2064.t1, hpa1_g48989.t2	hpa2_g12337.t1, hpa2_g2127.t1, hpa2_g44714.t2	g11712.t4, g214.t1, g3124.t1
OG0000938	Acc15573.1, Acc15574.1, Acc20310.1	THS.0219630-mRNA-1, THS.09G0144780-mRNA-1, THS.14G0272190-mRNA-1, THS.19G0030340-mRNA-1, THS.23G0379860-mRNA-1	evm_27.model.AmTr_v1.0_scaffold00003.166 pacid=31565781 transcript=evm_27.model.AmTr_v1.0_scaffold00003.166 locus=evm_27.TU.AmTr_v1.0_scaffold00003.166 ID=evm_27.model.AmTr_v1.0_scaffold00003.166.v1.0 annot-version=v1.0, evm_27.model.AmTr_v1.0_scaffold00021.245 pacid=31563266 transcript=evm_27.model.AmTr_v1.0_scaffold00021.245 locus=evm_27.TU.AmTr_v1.0_scaffold00021.245 ID=evm_27.model.AmTr_v1.0_scaffold00021.245.v1.0 annot-version=v1.0, evm_27.model.AmTr_v1.0_scaffold00021.246 pacid=31563371 transcript=evm_27.model.AmTr_v1.0_scaffold00021.246 locus=evm_27.TU.AmTr_v1.0_scaffold00021.246 ID=evm_27.model.AmTr_v1.0_scaffold00021.246.v1.0 annot-version=v1.0	AT1G64480.1 pacid=19656918 transcript=AT1G64480.1 locus=AT1G64480 ID=AT1G64480.1.TAIR10 annot-version=TAIR10, AT5G24270.1 pacid=19672190 transcript=AT5G24270.1 locus=AT5G24270 ID=AT5G24270.1.TAIR10 annot-version=TAIR10	CSS0000242.1, CSS0015904.1, CSS0019609.1, CSS0026684.1, CSS0043650.1, CSS0048081.1, CSS0048920.1	evm.model.original_scaffold_1866.5, evm.model.original_scaffold_196.79, evm.model.original_scaffold_968.96	GY006100, GY020731, GY025255, GY029833, GY029843	LOC_Os01g41510.1 pacid=33124069 transcript=LOC_Os01g41510.1 locus=LOC_Os01g41510 ID=LOC_Os01g41510.1.MSUv7.0 annot-version=v7.0, LOC_Os02g18880.1 pacid=33139639 transcript=LOC_Os02g18880.1 locus=LOC_Os02g18880 ID=LOC_Os02g18880.1.MSUv7.0 annot-version=v7.0, LOC_Os02g18930.1 pacid=33138046 transcript=LOC_Os02g18930.1 locus=LOC_Os02g18930 ID=LOC_Os02g18930.1.MSUv7.0 annot-version=v7.0, LOC_Os05g45810.1 pacid=33159502 transcript=LOC_Os05g45810.1 locus=LOC_Os05g45810 ID=LOC_Os05g45810.1.MSUv7.0 annot-version=v7.0	pveT_jg17169.t2, pveT_jg19101.t1, pveT_jg29078.t1	GWHPBEHZ018608, GWHPBEHZ022791, GWHPBEHZ022793, GWHPBEHZ029945	Solyc03g083320.2.1 pacid=36135629 transcript=Solyc03g083320.2.1 locus=Solyc03g083320.2 ID=Solyc03g083320.2.1.ITAG2.4 annot-version=ITAG2.4, Solyc06g051970.2.1 pacid=36128701 transcript=Solyc06g051970.2.1 locus=Solyc06g051970.2 ID=Solyc06g051970.2.1.ITAG2.4 annot-version=ITAG2.4, Solyc12g055920.1.1 pacid=36148891 transcript=Solyc12g055920.1.1 locus=Solyc12g055920.1 ID=Solyc12g055920.1.1.ITAG2.4 annot-version=ITAG2.4	KAH7840430.1, KAH7853976.1, KAH7864198.1	Vitpa08g01850, Vitpa10g21990	GSVIVT01019555001 pacid=17829153 transcript=GSVIVT01019555001 locus=GSVIVG01019555001 ID=GSVIVT01019555001.Genoscope12X annot-version=Genoscope.12X, GSVIVT01038549001 pacid=17842787 transcript=GSVIVT01038549001 locus=GSVIVG01038549001 ID=GSVIVT01038549001.Genoscope12X annot-version=Genoscope.12X	ASEP0005835-RA, ASEP0023200-RA, ASEP0024064-RA	AVPIN0013534-RA, AVPIN0029773-RA, AVPIN0033967-RA	AVTHRUM0011330-RA, AVTHRUM0025645-RA, AVTHRUM0025825-RA, AVTHRUM0034079-RA	AWUL0008666-RA, AWUL0023015-RA, AWUL0023016-RA, AWUL0023025-RA, AWUL0023026-RA, AWUL0031743-RA, AWUL0031755-RA, AWUL0038747-RA, AWUL0038748-RA	hinf_g17283.t1, hinf_g21139.t1, hinf_g6949.t1, hinf_g7655.t1	hpa1_g24604.t1, hpa1_g25360.t1, hpa1_g41265.t1	hpa2_g19128.t1, hpa2_g19885.t1, hpa2_g38344.t1	g11891.t1, g12333.t1, g22894.t1
OG0000939	Acc15678.1, Acc16422.1, Acc20017.1, Acc28837.1, Acc29405.1	THS.02G0305750-mRNA-1, THS.04G0068660-mRNA-1, THS.04G0068670-mRNA-1	evm_27.model.AmTr_v1.0_scaffold00056.78 pacid=31568297 transcript=evm_27.model.AmTr_v1.0_scaffold00056.78 locus=evm_27.TU.AmTr_v1.0_scaffold00056.78 ID=evm_27.model.AmTr_v1.0_scaffold00056.78.v1.0 annot-version=v1.0, evm_27.model.AmTr_v1.0_scaffold00056.79 pacid=31568416 transcript=evm_27.model.AmTr_v1.0_scaffold00056.79 locus=evm_27.TU.AmTr_v1.0_scaffold00056.79 ID=evm_27.model.AmTr_v1.0_scaffold00056.79.v1.0 annot-version=v1.0, evm_27.model.AmTr_v1.0_scaffold00056.80 pacid=31568294 transcript=evm_27.model.AmTr_v1.0_scaffold00056.80 locus=evm_27.TU.AmTr_v1.0_scaffold00056.80 ID=evm_27.model.AmTr_v1.0_scaffold00056.80.v1.0 annot-version=v1.0	AT1G18410.1 pacid=19649908 transcript=AT1G18410.1 locus=AT1G18410 ID=AT1G18410.1.TAIR10 annot-version=TAIR10, AT1G63640.1 pacid=19653891 transcript=AT1G63640.1 locus=AT1G63640 ID=AT1G63640.1.TAIR10 annot-version=TAIR10, AT1G73860.1 pacid=19649166 transcript=AT1G73860.1 locus=AT1G73860 ID=AT1G73860.1.TAIR10 annot-version=TAIR10, AT5G41310.1 pacid=19672609 transcript=AT5G41310.1 locus=AT5G41310 ID=AT5G41310.1.TAIR10 annot-version=TAIR10	CSS0005883.1, CSS0009395.1, CSS0009908.1, CSS0022971.1, CSS0028635.1, CSS0039310.1, CSS0047289.1	evm.model.fragScaff_scaffold_110.480, evm.model.fragScaff_scaffold_110.481, evm.model.original_scaffold_2029.14, evm.model.original_scaffold_2185.15, evm.model.original_scaffold_2200.20, evm.model.original_scaffold_2278.10	GY009003, GY020648, GY041046	LOC_Os01g54080.1 pacid=33119669 transcript=LOC_Os01g54080.1 locus=LOC_Os01g54080 ID=LOC_Os01g54080.1.MSUv7.0 annot-version=v7.0, LOC_Os02g13570.1 pacid=33135583 transcript=LOC_Os02g13570.1 locus=LOC_Os02g13570 ID=LOC_Os02g13570.1.MSUv7.0 annot-version=v7.0, LOC_Os02g13580.1 pacid=33140266 transcript=LOC_Os02g13580.1 locus=LOC_Os02g13580 ID=LOC_Os02g13580.1.MSUv7.0 annot-version=v7.0, LOC_Os05g44560.1 pacid=33158020 transcript=LOC_Os05g44560.1 locus=LOC_Os05g44560 ID=LOC_Os05g44560.1.MSUv7.0 annot-version=v7.0, LOC_Os06g36080.1 pacid=33148853 transcript=LOC_Os06g36080.1 locus=LOC_Os06g36080 ID=LOC_Os06g36080.1.MSUv7.0 annot-version=v7.0	pveT_jg24689.t1, pveT_jg5365.t1	GWHPBEHZ005831, GWHPBEHZ027127	Solyc06g069130.2.1 pacid=36129059 transcript=Solyc06g069130.2.1 locus=Solyc06g069130.2 ID=Solyc06g069130.2.1.ITAG2.4 annot-version=ITAG2.4, Solyc08g081100.2.1 pacid=36149434 transcript=Solyc08g081100.2.1 locus=Solyc08g081100.2 ID=Solyc08g081100.2.1.ITAG2.4 annot-version=ITAG2.4, Solyc08g081120.2.1 pacid=36151469 transcript=Solyc08g081120.2.1 locus=Solyc08g081120.2 ID=Solyc08g081120.2.1.ITAG2.4 annot-version=ITAG2.4, Solyc12g036810.1.1 pacid=36147500 transcript=Solyc12g036810.1.1 locus=Solyc12g036810.1 ID=Solyc12g036810.1.1.ITAG2.4 annot-version=ITAG2.4	KAH7841325.1, KAH7851683.1, KAH7862695.1	Vitpa02g33120, Vitpa03g02780, Vitpa08g15490, Vitpa08g15500, Vitpa10g09790, Vitpa10g09990	GSVIVT01008287001 pacid=17820913 transcript=GSVIVT01008287001 locus=GSVIVG01008287001 ID=GSVIVT01008287001.Genoscope12X annot-version=Genoscope.12X, GSVIVT01019753001 pacid=17829321 transcript=GSVIVT01019753001 locus=GSVIVG01019753001 ID=GSVIVT01019753001.Genoscope12X annot-version=Genoscope.12X	ASEP0003225-RA, ASEP0014107-RA, ASEP0014108-RA	AVPIN0008597-RA, AVPIN0010785-RA, AVPIN0017649-RA, AVPIN0017650-RA, AVPIN0026994-RA, AVPIN0026995-RA	AVTHRUM0008584-RA, AVTHRUM0016896-RA, AVTHRUM0019488-RA, AVTHRUM0019489-RA, AVTHRUM0028666-RA, AVTHRUM0028667-RA	AWUL0010067-RA, AWUL0012527-RA, AWUL0012528-RA, AWUL0017850-RA, AWUL0021793-RA	hinf_g6660.t1, hinf_g8721.t1	hpa1_g26603.t1	hpa2_g21175.t1	g19508.t1, g23785.t1
OG0000940	Acc19536.1, Acc22795.1, Acc31712.1, Acc33348.1	THS.01G0284980-mRNA-1, THS.04G0209820-mRNA-1, THS.08G0132240-mRNA-1, THS.09G0146410-mRNA-1	evm_27.model.AmTr_v1.0_scaffold00004.35 pacid=31550518 transcript=evm_27.model.AmTr_v1.0_scaffold00004.35 locus=evm_27.TU.AmTr_v1.0_scaffold00004.35 ID=evm_27.model.AmTr_v1.0_scaffold00004.35.v1.0 annot-version=v1.0	AT1G05380.1 pacid=19657219 transcript=AT1G05380.1 locus=AT1G05380 ID=AT1G05380.1.TAIR10 annot-version=TAIR10, AT4G14920.1 pacid=19646410 transcript=AT4G14920.1 locus=AT4G14920 ID=AT4G14920.1.TAIR10 annot-version=TAIR10, AT5G36670.1 pacid=19672688 transcript=AT5G36670.1 locus=AT5G36670 ID=AT5G36670.1.TAIR10 annot-version=TAIR10, AT5G36740.1 pacid=19670537 transcript=AT5G36740.1 locus=AT5G36740 ID=AT5G36740.1.TAIR10 annot-version=TAIR10	CSS0000876.1, CSS0002930.1, CSS0015797.1	evm.model.fragScaff_scaffold_124.482, evm.model.original_scaffold_571.386	GY031640, GY040351	LOC_Os07g07690.1 pacid=33117757 transcript=LOC_Os07g07690.1 locus=LOC_Os07g07690 ID=LOC_Os07g07690.1.MSUv7.0 annot-version=v7.0	pveT_jg11928.t1, pveT_jg27108.t1, pveT_jg2978.t1, pveT_jg32521.t1, pveT_jg6131.t1	GWHPBEHZ011691, GWHPBEHZ020666, GWHPBEHZ028200	Solyc03g005170.2.1 pacid=36136480 transcript=Solyc03g005170.2.1 locus=Solyc03g005170.2 ID=Solyc03g005170.2.1.ITAG2.4 annot-version=ITAG2.4, Solyc09g065340.2.1 pacid=36131891 transcript=Solyc09g065340.2.1 locus=Solyc09g065340.2 ID=Solyc09g065340.2.1.ITAG2.4 annot-version=ITAG2.4, Solyc09g076010.2.1 pacid=36133011 transcript=Solyc09g076010.2.1 locus=Solyc09g076010.2 ID=Solyc09g076010.2.1.ITAG2.4 annot-version=ITAG2.4	KAH7837929.1, KAH7841781.1, KAH7844468.1, KAH7857157.1, KAH7857508.1	Vitpa04g07070, Vitpa09g20890, Vitpa11g11560	GSVIVT01017972001 pacid=17828050 transcript=GSVIVT01017972001 locus=GSVIVG01017972001 ID=GSVIVT01017972001.Genoscope12X annot-version=Genoscope.12X	ASEP0005098-RA, ASEP0007621-RA, ASEP0018239-RA	AVPIN0015700-RA, AVPIN0018253-RA, AVPIN0020102-RA, AVPIN0024443-RA, AVPIN0027727-RA, AVPIN0029300-RA, AVPIN0031109-RA, AVPIN0040793-RA	AVTHRUM0013481-RA, AVTHRUM0014055-RA, AVTHRUM0020110-RA, AVTHRUM0024270-RA, AVTHRUM0026136-RA, AVTHRUM0029588-RA, AVTHRUM0032434-RA, AVTHRUM0037975-RA	AWUL0013897-RA, AWUL0019670-RA, AWUL0022614-RA, AWUL0026206-RA, AWUL0027748-RA, AWUL0030387-RA	hinf_g10930.t2, hinf_g15470.t1, hinf_g19439.t1, hinf_g21823.t1	hpa1_g30610.t1, hpa1_g45082.t1, hpa1_g48907.t1	hpa2_g26502.t1, hpa2_g41358.t1, hpa2_g44636.t1	g132.t1, g17804.t1, g21955.t2, g25855.t1, g9152.t1
OG0000941	Acc19722.1	THS.01G0010340-mRNA-1, THS.09G0342690-mRNA-1, THS.19G0005370-mRNA-1	evm_27.model.AmTr_v1.0_scaffold00011.16 pacid=31560716 transcript=evm_27.model.AmTr_v1.0_scaffold00011.16 locus=evm_27.TU.AmTr_v1.0_scaffold00011.16 ID=evm_27.model.AmTr_v1.0_scaffold00011.16.v1.0 annot-version=v1.0, evm_27.model.AmTr_v1.0_scaffold00045.95 pacid=31567648 transcript=evm_27.model.AmTr_v1.0_scaffold00045.95 locus=evm_27.TU.AmTr_v1.0_scaffold00045.95 ID=evm_27.model.AmTr_v1.0_scaffold00045.95.v1.0 annot-version=v1.0, evm_27.model.AmTr_v1.0_scaffold00071.213 pacid=31561271 transcript=evm_27.model.AmTr_v1.0_scaffold00071.213 locus=evm_27.TU.AmTr_v1.0_scaffold00071.213 ID=evm_27.model.AmTr_v1.0_scaffold00071.213.v1.0 annot-version=v1.0, evm_27.model.AmTr_v1.0_scaffold00089.30 pacid=31549647 transcript=evm_27.model.AmTr_v1.0_scaffold00089.30 locus=evm_27.TU.AmTr_v1.0_scaffold00089.30 ID=evm_27.model.AmTr_v1.0_scaffold00089.30.v1.0 annot-version=v1.0	AT1G17030.1 pacid=19656399 transcript=AT1G17030.1 locus=AT1G17030 ID=AT1G17030.1.TAIR10 annot-version=TAIR10, AT2G47010.1 pacid=19641667 transcript=AT2G47010.1 locus=AT2G47010 ID=AT2G47010.1.TAIR10 annot-version=TAIR10	CSS0012953.1, CSS0018667.1, CSS0020979.1, CSS0022773.1, CSS0030025.1, CSS0032588.1, CSS0043433.1, CSS0044351.1	evm.model.fragScaff_scaffold_22.209, evm.model.original_scaffold_1657.17, evm.model.original_scaffold_171.706	GY044722	LOC_Os05g19000.1 pacid=33158681 transcript=LOC_Os05g19000.1 locus=LOC_Os05g19000 ID=LOC_Os05g19000.1.MSUv7.0 annot-version=v7.0, LOC_Os05g19030.1 pacid=33154608 transcript=LOC_Os05g19030.1 locus=LOC_Os05g19030 ID=LOC_Os05g19030.1.MSUv7.0 annot-version=v7.0	pveT_jg25798.t1, pveT_jg30896.t1, pveT_jg3266.t1, pveT_jg8157.t2	GWHPBEHZ007060, GWHPBEHZ008827	Solyc01g068130.2.1 pacid=36138043 transcript=Solyc01g068130.2.1 locus=Solyc01g068130.2 ID=Solyc01g068130.2.1.ITAG2.4 annot-version=ITAG2.4, Solyc02g072040.2.1 pacid=36157905 transcript=Solyc02g072040.2.1 locus=Solyc02g072040.2 ID=Solyc02g072040.2.1.ITAG2.4 annot-version=ITAG2.4, Solyc02g072050.1.1 pacid=36156488 transcript=Solyc02g072050.1.1 locus=Solyc02g072050.1 ID=Solyc02g072050.1.1.ITAG2.4 annot-version=ITAG2.4, Solyc03g006010.2.1 pacid=36135645 transcript=Solyc03g006010.2.1 locus=Solyc03g006010.2 ID=Solyc03g006010.2.1.ITAG2.4 annot-version=ITAG2.4, Solyc07g062090.1.1 pacid=36161751 transcript=Solyc07g062090.1.1 locus=Solyc07g062090.1 ID=Solyc07g062090.1.1.ITAG2.4 annot-version=ITAG2.4, Solyc11g032090.1.1 pacid=36153194 transcript=Solyc11g032090.1.1 locus=Solyc11g032090.1 ID=Solyc11g032090.1.1.ITAG2.4 annot-version=ITAG2.4	KAH7837985.1, KAH7838001.1, KAH7861896.1	Vitpa05g07270, Vitpa12g00460	GSVIVT01021266001 pacid=17830412 transcript=GSVIVT01021266001 locus=GSVIVG01021266001 ID=GSVIVT01021266001.Genoscope12X annot-version=Genoscope.12X, GSVIVT01025919001 pacid=17833818 transcript=GSVIVT01025919001 locus=GSVIVG01025919001 ID=GSVIVT01025919001.Genoscope12X annot-version=Genoscope.12X, GSVIVT01028260001 pacid=17835451 transcript=GSVIVT01028260001 locus=GSVIVG01028260001 ID=GSVIVT01028260001.Genoscope12X annot-version=Genoscope.12X	ASEP0000267-RA, ASEP0000659-RA, ASEP0004527-RA, ASEP0026586-RA	AVPIN0001846-RA, AVPIN0004186-RA, AVPIN0004508-RA, AVPIN0027393-RA, AVPIN0028912-RA, AVPIN0035709-RA	AVTHRUM0001910-RA, AVTHRUM0004154-RA, AVTHRUM0004466-RA, AVTHRUM0026534-RA, AVTHRUM0029953-RA, AVTHRUM0035900-RA	AWUL0001729-RA, AWUL0003983-RA, AWUL0022206-RA, AWUL0030044-RA, AWUL0033314-RA	hinf_g19635.t1, hinf_g24270.t1, hinf_g24683.t1, hinf_g545.t4	hpa1_g1836.t1, hpa1_g45294.t1, hpa1_g4779.t1, hpa1_g5233.t1	hpa2_g1909.t2, hpa2_g41585.t1, hpa2_g4799.t1, hpa2_g5255.t1	g18245.t1, g18669.t1, g25620.t1, g3285.t2
OG0000942	Acc25789.1, Acc25790.1, Acc25791.1, Acc31978.1	THS.04G0207960-mRNA-1, THS.04G0207980-mRNA-1	evm_27.model.AmTr_v1.0_scaffold00002.400 pacid=31562249 transcript=evm_27.model.AmTr_v1.0_scaffold00002.400 locus=evm_27.TU.AmTr_v1.0_scaffold00002.400 ID=evm_27.model.AmTr_v1.0_scaffold00002.400.v1.0 annot-version=v1.0, evm_27.model.AmTr_v1.0_scaffold00002.402 pacid=31562432 transcript=evm_27.model.AmTr_v1.0_scaffold00002.402 locus=evm_27.TU.AmTr_v1.0_scaffold00002.402 ID=evm_27.model.AmTr_v1.0_scaffold00002.402.v1.0 annot-version=v1.0, evm_27.model.AmTr_v1.0_scaffold00002.403 pacid=31562345 transcript=evm_27.model.AmTr_v1.0_scaffold00002.403 locus=evm_27.TU.AmTr_v1.0_scaffold00002.403 ID=evm_27.model.AmTr_v1.0_scaffold00002.403.v1.0 annot-version=v1.0, evm_27.model.AmTr_v1.0_scaffold00002.404 pacid=31562583 transcript=evm_27.model.AmTr_v1.0_scaffold00002.404 locus=evm_27.TU.AmTr_v1.0_scaffold00002.404 ID=evm_27.model.AmTr_v1.0_scaffold00002.404.v1.0 annot-version=v1.0, evm_27.model.AmTr_v1.0_scaffold00002.406 pacid=31562676 transcript=evm_27.model.AmTr_v1.0_scaffold00002.406 locus=evm_27.TU.AmTr_v1.0_scaffold00002.406 ID=evm_27.model.AmTr_v1.0_scaffold00002.406.v1.0 annot-version=v1.0	AT2G30140.1 pacid=19639882 transcript=AT2G30140.1 locus=AT2G30140 ID=AT2G30140.1.TAIR10 annot-version=TAIR10, AT2G30150.1 pacid=19640086 transcript=AT2G30150.1 locus=AT2G30150 ID=AT2G30150.1.TAIR10 annot-version=TAIR10	CSS0002066.1, CSS0030526.1, CSS0031223.1, CSS0032216.1, CSS0045733.1	evm.model.original_scaffold_1591.246, evm.model.original_scaffold_1591.247	GY022038, GY022041, GY038980, GY038981	LOC_Os01g59110.1 pacid=33126232 transcript=LOC_Os01g59110.1 locus=LOC_Os01g59110 ID=LOC_Os01g59110.1.MSUv7.0 annot-version=v7.0, LOC_Os05g41400.1 pacid=33158521 transcript=LOC_Os05g41400.1 locus=LOC_Os05g41400 ID=LOC_Os05g41400.1.MSUv7.0 annot-version=v7.0	pveT_jg12076.t1, pveT_jg12077.t1, pveT_jg23797.t1, pveT_jg23808.t1, pveT_jg23813.t1, pveT_jg23819.t1	GWHPBEHZ000523, GWHPBEHZ000524, GWHPBEHZ000525, GWHPBEHZ000526, GWHPBEHZ007450, GWHPBEHZ007451, GWHPBEHZ007452	Solyc06g082300.2.1 pacid=36130731 transcript=Solyc06g082300.2.1 locus=Solyc06g082300.2 ID=Solyc06g082300.2.1.ITAG2.4 annot-version=ITAG2.4	KAH7835083.1, KAH7837206.1, KAH7853411.1, KAH7862224.1, KAH7862344.1, KAH7862590.1, KAH7863057.1	Vitpa11g07060, Vitpa11g07070, Vitpa11g08980	GSVIVT01024649001 pacid=17832801 transcript=GSVIVT01024649001 locus=GSVIVG01024649001 ID=GSVIVT01024649001.Genoscope12X annot-version=Genoscope.12X, GSVIVT01024651001 pacid=17832803 transcript=GSVIVT01024651001 locus=GSVIVG01024651001 ID=GSVIVT01024651001.Genoscope12X annot-version=Genoscope.12X, GSVIVT01024653001 pacid=17832805 transcript=GSVIVT01024653001 locus=GSVIVG01024653001 ID=GSVIVT01024653001.Genoscope12X annot-version=Genoscope.12X, GSVIVT01024655001 pacid=17832806 transcript=GSVIVT01024655001 locus=GSVIVG01024655001 ID=GSVIVT01024655001.Genoscope12X annot-version=Genoscope.12X, GSVIVT01024656001 pacid=17832807 transcript=GSVIVT01024656001 locus=GSVIVG01024656001 ID=GSVIVT01024656001.Genoscope12X annot-version=Genoscope.12X, GSVIVT01037367001 pacid=17842012 transcript=GSVIVT01037367001 locus=GSVIVG01037367001 ID=GSVIVT01037367001.Genoscope12X annot-version=Genoscope.12X	ASEP0014438-RA, ASEP0014441-RA, ASEP0014442-RA, ASEP0014445-RA, ASEP0014447-RA, ASEP0014449-RA, ASEP0017535-RA, ASEP0018353-RA, ASEP0018356-RA	AVPIN0006911-RA, AVPIN0006913-RA, AVPIN0006914-RA, AVPIN0018353-RA	AVTHRUM0006877-RA, AVTHRUM0006879-RA, AVTHRUM0006880-RA, AVTHRUM0020217-RA	AWUL0006500-RA, AWUL0006501-RA, AWUL0013802-RA	hinf_g21955.t1	hpa1_g49046.t1	hpa2_g44770.t1	g19201.t1, g266.t1
OG0000943	Acc25970.1	THS.04G0204580-mRNA-1	evm_27.model.AmTr_v1.0_scaffold00071.13 pacid=31561282 transcript=evm_27.model.AmTr_v1.0_scaffold00071.13 locus=evm_27.TU.AmTr_v1.0_scaffold00071.13 ID=evm_27.model.AmTr_v1.0_scaffold00071.13.v1.0 annot-version=v1.0	AT2G28085.1 pacid=19641740 transcript=AT2G28085.1 locus=AT2G28085 ID=AT2G28085.1.TAIR10 annot-version=TAIR10, AT3G09870.1 pacid=19659865 transcript=AT3G09870.1 locus=AT3G09870 ID=AT3G09870.1.TAIR10 annot-version=TAIR10	CSS0011505.1, CSS0032131.1, CSS0036444.1, CSS0037855.1, CSS0042595.1, CSS0043296.1, CSS0047069.1	evm.model.fragScaff_scaffold_113.443, evm.model.original_scaffold_1005.139, evm.model.original_scaffold_2795.113, evm.model.original_scaffold_2795.120	GY004948, GY004949, GY034907, GY034910, GY034911, GY037142		pveT_jg12412.t1, pveT_jg12413.t1, pveT_jg12414.t1, pveT_jg12888.t1, pveT_jg26117.t1, pveT_jg28635.t1, pveT_jg6770.t1	GWHPBEHZ000801	Solyc06g074950.1.1 pacid=36128503 transcript=Solyc06g074950.1.1 locus=Solyc06g074950.1 ID=Solyc06g074950.1.1.ITAG2.4 annot-version=ITAG2.4, Solyc10g084010.1.1 pacid=36156099 transcript=Solyc10g084010.1.1 locus=Solyc10g084010.1 ID=Solyc10g084010.1.1.ITAG2.4 annot-version=ITAG2.4	KAH7844065.1	Vitpa02g05770, Vitpa12g14130	GSVIVT01031507001 pacid=17837683 transcript=GSVIVT01031507001 locus=GSVIVG01031507001 ID=GSVIVT01031507001.Genoscope12X annot-version=Genoscope.12X, GSVIVT01031508001 pacid=17837684 transcript=GSVIVT01031508001 locus=GSVIVG01031508001 ID=GSVIVT01031508001.Genoscope12X annot-version=Genoscope.12X	ASEP0000451-RA, ASEP0002274-RA, ASEP0020795-RA, ASEP0022503-RA	AVPIN0002033-RA, AVPIN0004358-RA, AVPIN0007748-RA, AVPIN0013055-RA, AVPIN0039206-RA	AVTHRUM0002090-RA, AVTHRUM0004322-RA, AVTHRUM0007741-RA, AVTHRUM0010844-RA	AWUL0001898-RA, AWUL0004158-RA, AWUL0008190-RA, AWUL0017089-RA, AWUL0037972-RA	hinf_g12187.t1, hinf_g12189.t1, hinf_g12190.t1, hinf_g22290.t1, hinf_g24453.t1, hinf_g24454.t1, hinf_g24457.t1	hpa1_g19454.t1, hpa1_g19466.t1, hpa1_g33581.t1, hpa1_g33586.t1, hpa1_g49344.t2, hpa1_g4989.t1, hpa1_g4990.t1, hpa1_g4992.t1	hpa2_g13406.t1, hpa2_g13416.t1, hpa2_g30140.t1, hpa2_g30141.t1, hpa2_g45074.t2, hpa2_g5012.t1, hpa2_g5013.t1, hpa2_g5016.t1	g1005.t1, g2061.t1, g575.t1
OG0000944		THS.01G0230520-mRNA-1, THS.01G0232070-mRNA-1, THS.01G0232220-mRNA-1, THS.01G0232490-mRNA-1, THS.01G0232570-mRNA-1, THS.01G0232580-mRNA-1, THS.01G0233160-mRNA-1, THS.02G0104640-mRNA-1, THS.02G0362430-mRNA-1, THS.02G0406270-mRNA-1, THS.03G0317540-mRNA-1, THS.03G0317590-mRNA-1, THS.03G0317710-mRNA-1, THS.03G0318050-mRNA-1, THS.03G0318070-mRNA-1, THS.05G0121040-mRNA-1, THS.06G0139360-mRNA-1, THS.07G0298220-mRNA-1, THS.07G0299440-mRNA-1, THS.08G0235610-mRNA-1, THS.08G0236250-mRNA-1, THS.08G0241480-mRNA-1, THS.09G0341260-mRNA-1, THS.09G0367320-mRNA-1, THS.09G0367900-mRNA-1, THS.09G0368470-mRNA-1, THS.09G0368540-mRNA-1, THS.10G0221210-mRNA-1, THS.10G0221870-mRNA-1, THS.10G0387980-mRNA-1, THS.10G0388340-mRNA-1, THS.11G0246270-mRNA-1, THS.11G0246360-mRNA-1, THS.11G0246550-mRNA-1, THS.11G0251560-mRNA-1, THS.11G0251880-mRNA-1, THS.11G0252720-mRNA-1, THS.11G0253400-mRNA-1, THS.12G0258300-mRNA-1, THS.12G0258420-mRNA-1, THS.12G0259070-mRNA-1, THS.12G0259500-mRNA-1, THS.12G0369050-mRNA-1, THS.13G0182600-mRNA-1, THS.13G0183590-mRNA-1, THS.13G0183810-mRNA-1, THS.13G0184170-mRNA-1, THS.13G0184380-mRNA-1, THS.14G0137960-mRNA-1, THS.14G0138230-mRNA-1, THS.14G0263140-mRNA-1, THS.15G0040190-mRNA-1, THS.15G0040260-mRNA-1, THS.15G0040930-mRNA-1, THS.15G0041570-mRNA-1, THS.15G0394210-mRNA-1, THS.16G0057420-mRNA-1, THS.16G0057490-mRNA-1, THS.16G0147240-mRNA-1, THS.18G0274340-mRNA-1, THS.18G0274420-mRNA-1, THS.18G0274830-mRNA-1, THS.18G0274960-mRNA-1, THS.18G0275520-mRNA-1, THS.19G0004500-mRNA-1, THS.19G0012810-mRNA-1, THS.19G0201150-mRNA-1, THS.19G0201220-mRNA-1, THS.19G0201370-mRNA-1, THS.19G0201390-mRNA-1, THS.19G0201560-mRNA-1, THS.19G0201580-mRNA-1, THS.20G0192680-mRNA-1, THS.20G0192760-mRNA-1, THS.21G0401590-mRNA-1, THS.22G0140400-mRNA-1, THS.22G0363520-mRNA-1, THS.23G0013470-mRNA-1, THS.23G0333540-mRNA-1, THS.24G0081590-mRNA-1, THS.24G0100120-mRNA-1
OG0000945		THS.08G0049070-mRNA-1, THS.08G0233810-mRNA-1, THS.08G0233830-mRNA-1, THS.08G0233840-mRNA-1, THS.08G0233860-mRNA-1, THS.08G0233870-mRNA-1, THS.08G0233880-mRNA-1, THS.08G0233990-mRNA-1, THS.08G0234020-mRNA-1, THS.08G0234030-mRNA-1, THS.08G0234040-mRNA-1, THS.08G0234070-mRNA-1, THS.08G0234080-mRNA-1				evm.model.original_scaffold_171.552	GY044936, GY044937		pveT_jg13444.t1, pveT_jg24135.t1, pveT_jg24136.t1, pveT_jg24457.t1, pveT_jg25443.t1, pveT_jg25445.t1, pveT_jg25453.t1, pveT_jg25456.t1				Vitpa05g05380	GSVIVT01021561001 pacid=17830641 transcript=GSVIVT01021561001 locus=GSVIVG01021561001 ID=GSVIVT01021561001.Genoscope12X annot-version=Genoscope.12X	ASEP0000847-RA, ASEP0000848-RA, ASEP0000849-RA, ASEP0004541-RA, ASEP0010946-RA	AVPIN0001175-RA, AVPIN0001176-RA, AVPIN0001183-RA, AVPIN0001185-RA, AVPIN0003486-RA, AVPIN0003487-RA, AVPIN0028898-RA, AVPIN0028899-RA, AVPIN0039891-RA, AVPIN0039892-RA, AVPIN0041100-RA	AVTHRUM0001199-RA, AVTHRUM0001200-RA, AVTHRUM0001207-RA, AVTHRUM0001209-RA, AVTHRUM0003550-RA, AVTHRUM0003551-RA, AVTHRUM0026547-RA, AVTHRUM0026548-RA	AWUL0001087-RA, AWUL0001088-RA, AWUL0001089-RA, AWUL0003324-RA, AWUL0003325-RA, AWUL0022193-RA, AWUL0022195-RA, AWUL0039238-RA	hinf_g24858.t1, hinf_g24896.t1, hinf_g24898.t1, hinf_g24914.t1	hpa1_g5444.t1, hpa1_g5470.t1, hpa1_g5471.t1, hpa1_g5473.t1, hpa1_g5475.t1, hpa1_g5476.t1	hpa2_g5463.t1, hpa2_g5493.t1, hpa2_g5494.t1, hpa2_g5497.t1, hpa2_g5499.t1, hpa2_g5500.t1	g1547.t1, g1548.t1, g1549.t1, g1550.t1, g18903.t1, g18904.t1, g21844.t1
OG0000946					CSS0000322.1, CSS0001140.1, CSS0001273.1, CSS0001822.1, CSS0002865.1, CSS0003102.1, CSS0003114.1, CSS0003525.1, CSS0003852.1, CSS0004098.1, CSS0005719.1, CSS0008257.1, CSS0008736.1, CSS0010674.1, CSS0011911.1, CSS0012302.1, CSS0014446.1, CSS0015065.1, CSS0015287.1, CSS0015526.1, CSS0015537.1, CSS0016312.1, CSS0017177.1, CSS0017345.1, CSS0018276.1, CSS0019092.1, CSS0019108.1, CSS0019131.1, CSS0021838.1, CSS0022067.1, CSS0022400.1, CSS0022859.1, CSS0023533.1, CSS0024131.1, CSS0024360.1, CSS0024642.1, CSS0024903.1, CSS0024929.1, CSS0025994.1, CSS0026933.1, CSS0027151.1, CSS0028140.1, CSS0028813.1, CSS0029836.1, CSS0031178.1, CSS0031597.1, CSS0031881.1, CSS0032148.1, CSS0032295.1, CSS0033548.1, CSS0033664.1, CSS0034272.1, CSS0035098.1, CSS0035411.1, CSS0035726.1, CSS0035813.1, CSS0035894.1, CSS0036149.1, CSS0036503.1, CSS0036653.1, CSS0036793.1, CSS0039332.1, CSS0039466.1, CSS0040481.1, CSS0041286.1, CSS0042085.1, CSS0043200.1, CSS0043284.1, CSS0043543.1, CSS0043674.1, CSS0043970.1, CSS0044180.1, CSS0044262.1, CSS0044977.1, CSS0045818.1, CSS0047459.1, CSS0047933.1, CSS0049519.1, CSS0049544.1, CSS0049581.1, CSS0050133.1
OG0000947	Acc00550.1, Acc06000.1, Acc07415.1, Acc10294.1, Acc11285.1, Acc30973.1	THS.07G0107010-mRNA-1, THS.07G0107020-mRNA-1, THS.20G0189730-mRNA-1	evm_27.model.AmTr_v1.0_scaffold00001.556 pacid=31551267 transcript=evm_27.model.AmTr_v1.0_scaffold00001.556 locus=evm_27.TU.AmTr_v1.0_scaffold00001.556 ID=evm_27.model.AmTr_v1.0_scaffold00001.556.v1.0 annot-version=v1.0	AT1G59500.1 pacid=19655856 transcript=AT1G59500.1 locus=AT1G59500 ID=AT1G59500.1.TAIR10 annot-version=TAIR10, AT2G14960.1 pacid=19643311 transcript=AT2G14960.1 locus=AT2G14960 ID=AT2G14960.1.TAIR10 annot-version=TAIR10, AT2G23170.1 pacid=19638788 transcript=AT2G23170.1 locus=AT2G23170 ID=AT2G23170.1.TAIR10 annot-version=TAIR10, AT4G37390.1 pacid=19645376 transcript=AT4G37390.1 locus=AT4G37390 ID=AT4G37390.1.TAIR10 annot-version=TAIR10	CSS0001919.1, CSS0006970.1, CSS0013175.1, CSS0014406.1, CSS0025132.1, CSS0042712.1, CSS0046770.1, CSS0050062.1	evm.model.original_scaffold_1853.97, evm.model.original_scaffold_203.586, evm.model.original_scaffold_956.95	GY000806, GY015827	LOC_Os01g55940.1 pacid=33119137 transcript=LOC_Os01g55940.1 locus=LOC_Os01g55940 ID=LOC_Os01g55940.1.MSUv7.0 annot-version=v7.0, LOC_Os07g40290.1 pacid=33116032 transcript=LOC_Os07g40290.1 locus=LOC_Os07g40290 ID=LOC_Os07g40290.1.MSUv7.0 annot-version=v7.0	pveT_jg10831.t1, pveT_jg22254.t1, pveT_jg22255.t1, pveT_jg433.t1	GWHPBEHZ006208, GWHPBEHZ018090	Solyc01g107390.2.1 pacid=36139265 transcript=Solyc01g107390.2.1 locus=Solyc01g107390.2 ID=Solyc01g107390.2.1.ITAG2.4 annot-version=ITAG2.4, Solyc02g064810.1.1 pacid=36159552 transcript=Solyc02g064810.1.1 locus=Solyc02g064810.1 ID=Solyc02g064810.1.1.ITAG2.4 annot-version=ITAG2.4, Solyc02g064830.2.1 pacid=36159571 transcript=Solyc02g064830.2.1 locus=Solyc02g064830.2 ID=Solyc02g064830.2.1.ITAG2.4 annot-version=ITAG2.4, Solyc02g092820.2.1 pacid=36159241 transcript=Solyc02g092820.2.1 locus=Solyc02g092820.2 ID=Solyc02g092820.2.1.ITAG2.4 annot-version=ITAG2.4, Solyc07g047650.1.1 pacid=36160173 transcript=Solyc07g047650.1.1 locus=Solyc07g047650.1 ID=Solyc07g047650.1.1.ITAG2.4 annot-version=ITAG2.4, Solyc10g050710.1.1 pacid=36154727 transcript=Solyc10g050710.1.1 locus=Solyc10g050710.1 ID=Solyc10g050710.1.1.ITAG2.4 annot-version=ITAG2.4	KAH7835347.1, KAH7851046.1, KAH7851640.1	Vitpa01g34540, Vitpa04g23880, Vitpa06g03650, Vitpa06g23830	GSVIVT01000176001 pacid=17816773 transcript=GSVIVT01000176001 locus=GSVIVG01000176001 ID=GSVIVT01000176001.Genoscope12X annot-version=Genoscope.12X, GSVIVT01037892001 pacid=17842389 transcript=GSVIVT01037892001 locus=GSVIVG01037892001 ID=GSVIVT01037892001.Genoscope12X annot-version=Genoscope.12X	ASEP0009004-RA, ASEP0013381-RA, ASEP0024670-RA	AVPIN0000012-RA, AVPIN0002364-RA, AVPIN0017146-RA, AVPIN0032861-RA, AVPIN0034363-RA, AVPIN0038772-RA	AVTHRUM0000013-RA, AVTHRUM0002422-RA, AVTHRUM0018976-RA, AVTHRUM0030665-RA, AVTHRUM0033624-RA	AWUL0002244-RA, AWUL0012012-RA, AWUL0029355-RA, AWUL0032134-RA, AWUL0035658-RA	hinf_g16720.t1, hinf_g6071.t1, hinf_g6186.t1	hpa1_g20726.t1, hpa1_g20727.t1, hpa1_g39390.t1	hpa2_g14684.t1, hpa2_g14685.t1, hpa2_g36448.t1	g20615.t1, g5536.t1
OG0000948	Acc00868.1, Acc09769.1, Acc09770.1	THS.08G0235820-mRNA-1, THS.08G0235870-mRNA-1	evm_27.model.AmTr_v1.0_scaffold00025.279 pacid=31566682 transcript=evm_27.model.AmTr_v1.0_scaffold00025.279 locus=evm_27.TU.AmTr_v1.0_scaffold00025.279 ID=evm_27.model.AmTr_v1.0_scaffold00025.279.v1.0 annot-version=v1.0	AT2G07050.1 pacid=19639110 transcript=AT2G07050.1 locus=AT2G07050 ID=AT2G07050.1.TAIR10 annot-version=TAIR10, AT3G45130.1 pacid=19661604 transcript=AT3G45130.1 locus=AT3G45130 ID=AT3G45130.1.TAIR10 annot-version=TAIR10	CSS0008081.1, CSS0024682.1, CSS0028011.1, CSS0039525.1	evm.model.original_scaffold_2468.211, evm.model.original_scaffold_2468.213	GY024513, GY024541, GY032214, GY033014, GY046759	LOC_Os02g04690.1 pacid=33140295 transcript=LOC_Os02g04690.1 locus=LOC_Os02g04690 ID=LOC_Os02g04690.1.MSUv7.0 annot-version=v7.0, LOC_Os02g04710.1 pacid=33137846 transcript=LOC_Os02g04710.1 locus=LOC_Os02g04710 ID=LOC_Os02g04710.1.MSUv7.0 annot-version=v7.0, LOC_Os06g28820.1 pacid=33146990 transcript=LOC_Os06g28820.1 locus=LOC_Os06g28820 ID=LOC_Os06g28820.1.MSUv7.0 annot-version=v7.0, LOC_Os11g08569.1 pacid=33160613 transcript=LOC_Os11g08569.1 locus=LOC_Os11g08569 ID=LOC_Os11g08569.1.MSUv7.0 annot-version=v7.0, LOC_Os11g18194.1 pacid=33160349 transcript=LOC_Os11g18194.1 locus=LOC_Os11g18194 ID=LOC_Os11g18194.1.MSUv7.0 annot-version=v7.0, LOC_Os11g18366.2 pacid=33162250 transcript=LOC_Os11g18366.2 locus=LOC_Os11g18366 ID=LOC_Os11g18366.2.MSUv7.0 annot-version=v7.0	pveT_jg18919.t1, pveT_jg4278.t1, pveT_jg8514.t1	GWHPBEHZ001846, GWHPBEHZ001852, GWHPBEHZ001855, GWHPBEHZ001861, GWHPBEHZ023356	Solyc04g070980.2.1 pacid=36143059 transcript=Solyc04g070980.2.1 locus=Solyc04g070980.2 ID=Solyc04g070980.2.1.ITAG2.4 annot-version=ITAG2.4, Solyc05g047580.2.1 pacid=36146063 transcript=Solyc05g047580.2.1 locus=Solyc05g047580.2 ID=Solyc05g047580.2.1.ITAG2.4 annot-version=ITAG2.4	KAH7843356.1, KAH7848948.1	Vitpa03g13330, Vitpa03g13340, Vitpa03g13360, Vitpa03g13370, Vitpa03g13390, Vitpa09g06800, Vitpa09g06830	GSVIVT01015994001 pacid=17826547 transcript=GSVIVT01015994001 locus=GSVIVG01015994001 ID=GSVIVT01015994001.Genoscope12X annot-version=Genoscope.12X, GSVIVT01029468001 pacid=17836281 transcript=GSVIVT01029468001 locus=GSVIVG01029468001 ID=GSVIVT01029468001.Genoscope12X annot-version=Genoscope.12X, GSVIVT01029507001 pacid=17836308 transcript=GSVIVT01029507001 locus=GSVIVG01029507001 ID=GSVIVT01029507001.Genoscope12X annot-version=Genoscope.12X, GSVIVT01029514001 pacid=17836314 transcript=GSVIVT01029514001 locus=GSVIVG01029514001 ID=GSVIVT01029514001.Genoscope12X annot-version=Genoscope.12X, GSVIVT01029524001 pacid=17836322 transcript=GSVIVT01029524001 locus=GSVIVG01029524001 ID=GSVIVT01029524001.Genoscope12X annot-version=Genoscope.12X, GSVIVT01029525001 pacid=17836323 transcript=GSVIVT01029525001 locus=GSVIVG01029525001 ID=GSVIVT01029525001.Genoscope12X annot-version=Genoscope.12X, GSVIVT01029527001 pacid=17836325 transcript=GSVIVT01029527001 locus=GSVIVG01029527001 ID=GSVIVT01029527001.Genoscope12X annot-version=Genoscope.12X, GSVIVT01032285001 pacid=17838255 transcript=GSVIVT01032285001 locus=GSVIVG01032285001 ID=GSVIVT01032285001.Genoscope12X annot-version=Genoscope.12X	ASEP0004087-RA, ASEP0015682-RA, ASEP0015712-RA, ASEP0026118-RA	AVPIN0009250-RA, AVPIN0014856-RA, AVPIN0035326-RA, AVPIN0036763-RA	AVTHRUM0005991-RA, AVTHRUM0009239-RA, AVTHRUM0012651-RA, AVTHRUM0035497-RA, AVTHRUM0036990-RA	AWUL0005683-RA, AWUL0007220-RA, AWUL0018444-RA, AWUL0032958-RA, AWUL0034302-RA, AWUL0035237-RA	hinf_g20361.t1, hinf_g7.t1	hpa1_g1250.t1, hpa1_g46097.t1	hpa2_g1282.t1, hpa2_g42415.t1	g24843.t1, g3749.t1, g6890.t1
OG0000949	Acc01425.1, Acc02468.1, Acc02695.1, Acc26454.1	THS.04G0185340-mRNA-1, THS.10G0217880-mRNA-1, THS.19G0031740-mRNA-1			CSS0000341.1, CSS0003195.1, CSS0004211.1, CSS0005964.1, CSS0009144.1, CSS0014838.1, CSS0023299.1, CSS0025579.1, CSS0041653.1, CSS0042373.1, CSS0047126.1	evm.model.fragScaff_scaffold_129.500, evm.model.original_scaffold_171.12, evm.model.original_scaffold_1768.8.1, evm.model.original_scaffold_2438.166, evm.model.original_scaffold_2741.24, evm.model.original_scaffold_931.635.1	GY000954, GY003935, GY004274, GY008694, GY011093, GY015844, GY017631, GY019963, GY019964, GY021195, GY028084, GY031769, GY033690, GY033984, GY033987, GY033988, GY034805, GY037062, GY037092, GY037093, GY043456, GY045386, GY045903	LOC_Os01g16660.1 pacid=33123997 transcript=LOC_Os01g16660.1 locus=LOC_Os01g16660 ID=LOC_Os01g16660.1.MSUv7.0 annot-version=v7.0, LOC_Os02g25470.1 pacid=33137615 transcript=LOC_Os02g25470.1 locus=LOC_Os02g25470 ID=LOC_Os02g25470.1.MSUv7.0 annot-version=v7.0, LOC_Os02g33750.1 pacid=33135855 transcript=LOC_Os02g33750.1 locus=LOC_Os02g33750 ID=LOC_Os02g33750.1.MSUv7.0 annot-version=v7.0, LOC_Os03g08370.1 pacid=33131627 transcript=LOC_Os03g08370.1 locus=LOC_Os03g08370 ID=LOC_Os03g08370.1.MSUv7.0 annot-version=v7.0, LOC_Os03g56630.1 pacid=33132879 transcript=LOC_Os03g56630.1 locus=LOC_Os03g56630 ID=LOC_Os03g56630.1.MSUv7.0 annot-version=v7.0, LOC_Os04g52560.1 pacid=33111519 transcript=LOC_Os04g52560.1 locus=LOC_Os04g52560 ID=LOC_Os04g52560.1.MSUv7.0 annot-version=v7.0, LOC_Os05g39790.1 pacid=33159617 transcript=LOC_Os05g39790.1 locus=LOC_Os05g39790 ID=LOC_Os05g39790.1.MSUv7.0 annot-version=v7.0, LOC_Os07g31400.1 pacid=33114897 transcript=LOC_Os07g31400.1 locus=LOC_Os07g31400 ID=LOC_Os07g31400.1.MSUv7.0 annot-version=v7.0, LOC_Os07g37630.1 pacid=33114253 transcript=LOC_Os07g37630.1 locus=LOC_Os07g37630 ID=LOC_Os07g37630.1.MSUv7.0 annot-version=v7.0, LOC_Os07g42400.1 pacid=33114478 transcript=LOC_Os07g42400.1 locus=LOC_Os07g42400 ID=LOC_Os07g42400.1.MSUv7.0 annot-version=v7.0, LOC_Os10g42160.1 pacid=33100566 transcript=LOC_Os10g42160.1 locus=LOC_Os10g42160 ID=LOC_Os10g42160.1.MSUv7.0 annot-version=v7.0	pveT_jg2637.t1, pveT_jg30571.t1	GWHPBEHZ006612, GWHPBEHZ010802, GWHPBEHZ029859	Solyc09g055820.1.1 pacid=36133397 transcript=Solyc09g055820.1.1 locus=Solyc09g055820.1 ID=Solyc09g055820.1.1.ITAG2.4 annot-version=ITAG2.4, Solyc11g051000.1.1 pacid=36152363 transcript=Solyc11g051000.1.1 locus=Solyc11g051000.1 ID=Solyc11g051000.1.1.ITAG2.4 annot-version=ITAG2.4	KAH7841205.1, KAH7853476.1		GSVIVT01033506001 pacid=17839209 transcript=GSVIVT01033506001 locus=GSVIVG01033506001 ID=GSVIVT01033506001.Genoscope12X annot-version=Genoscope.12X	ASEP0003083-RA, ASEP0005723-RA	AVPIN0021061-RA			hinf_g14679.t1, hinf_g7744.t1	hpa1_g25499.t1, hpa1_g37235.t1	hpa2_g20033.t1, hpa2_g34165.t1	g25363.t1, g5653.t1, g7775.t1
OG0000950	Acc01706.1, Acc02950.1, Acc14838.1, Acc25833.1	THS.04G0205280-mRNA-1, THS.05G0061020-mRNA-1		AT2G29510.1 pacid=19642384 transcript=AT2G29510.1 locus=AT2G29510 ID=AT2G29510.1.TAIR10 annot-version=TAIR10, AT2G37930.1 pacid=19641856 transcript=AT2G37930.1 locus=AT2G37930 ID=AT2G37930.1.TAIR10 annot-version=TAIR10, AT5G01030.1 pacid=19670273 transcript=AT5G01030.1 locus=AT5G01030 ID=AT5G01030.1.TAIR10 annot-version=TAIR10, AT5G59020.1 pacid=19668905 transcript=AT5G59020.1 locus=AT5G59020 ID=AT5G59020.1.TAIR10 annot-version=TAIR10	CSS0001565.1, CSS0011961.1, CSS0034229.1, CSS0040166.1	evm.model.fragScaff_scaffold_107.873, evm.model.original_scaffold_1005.346, evm.model.original_scaffold_1005.347, evm.model.original_scaffold_1591.158, evm.model.original_scaffold_1591.159, evm.model.original_scaffold_1591.160, evm.model.original_scaffold_463.215, evm.model.original_scaffold_463.216	GY003217, GY033350	LOC_Os03g16070.2 pacid=33132049 transcript=LOC_Os03g16070.2 locus=LOC_Os03g16070 ID=LOC_Os03g16070.2.MSUv7.0 annot-version=v7.0	pveT_jg26689.t1, pveT_jg28420.t1, pveT_jg6542.t1	GWHPBEHZ000584, GWHPBEHZ012029, GWHPBEHZ025238	Solyc06g076590.2.1 pacid=36130421 transcript=Solyc06g076590.2.1 locus=Solyc06g076590.2 ID=Solyc06g076590.2.1.ITAG2.4 annot-version=ITAG2.4, Solyc09g011720.2.1 pacid=36132167 transcript=Solyc09g011720.2.1 locus=Solyc09g011720.2 ID=Solyc09g011720.2.1.ITAG2.4 annot-version=ITAG2.4	KAH7843141.1, KAH7862873.1, KAH7864665.1, KAH7865832.1	Vitpa02g02650, Vitpa04g05250, Vitpa09g02030, Vitpa11g06240, Vitpa12g10630	GSVIVT01024835001 pacid=17832948 transcript=GSVIVT01024835001 locus=GSVIVG01024835001 ID=GSVIVT01024835001.Genoscope12X annot-version=Genoscope.12X, GSVIVT01034048001 pacid=17839645 transcript=GSVIVT01034048001 locus=GSVIVG01034048001 ID=GSVIVT01034048001.Genoscope12X annot-version=Genoscope.12X	ASEP0001925-RA, ASEP0012273-RA, ASEP0014610-RA, ASEP0018642-RA	AVPIN0000981-RA, AVPIN0003332-RA, AVPIN0015524-RA, AVPIN0018520-RA, AVPIN0020382-RA, AVPIN0037670-RA, AVPIN0039294-RA	AVTHRUM0001001-RA, AVTHRUM0003400-RA, AVTHRUM0013310-RA, AVTHRUM0014336-RA, AVTHRUM0020387-RA, AVTHRUM0040364-RA	AWUL0000928-RA, AWUL0003116-RA, AWUL0011280-RA, AWUL0013630-RA, AWUL0016219-RA, AWUL0019416-RA, AWUL0020652-RA, AWUL0036470-RA	hinf_g12011.t1, hinf_g23804.t1, hinf_g4399.t1	hpa1_g33356.t1, hpa1_g51177.t1	hpa2_g12665.t1, hpa2_g29922.t1, hpa2_g46863.t1	g10074.t1, g1895.t1, g8804.t1
OG0000951	Acc02513.1, Acc04402.1, Acc08286.1	THS.01G0017920-mRNA-1, THS.10G0219020-mRNA-1, THS.10G0219030-mRNA-1	evm_27.model.AmTr_v1.0_scaffold00016.174 pacid=31569813 transcript=evm_27.model.AmTr_v1.0_scaffold00016.174 locus=evm_27.TU.AmTr_v1.0_scaffold00016.174 ID=evm_27.model.AmTr_v1.0_scaffold00016.174.v1.0 annot-version=v1.0	AT3G02000.1 pacid=19662115 transcript=AT3G02000.1 locus=AT3G02000 ID=AT3G02000.1.TAIR10 annot-version=TAIR10, AT5G14070.1 pacid=19665952 transcript=AT5G14070.1 locus=AT5G14070 ID=AT5G14070.1.TAIR10 annot-version=TAIR10	CSS0005657.1, CSS0025130.1, CSS0044719.1, CSS0045505.1	evm.model.original_scaffold_2438.256, evm.model.original_scaffold_544.56	GY029443, GY035829	ChrUn.fgenesh.mRNA.94 pacid=33098454 transcript=ChrUn.fgenesh.mRNA.94 locus=ChrUn.fgenesh.gene.94 ID=ChrUn.fgenesh.mRNA.94.MSUv7.0 annot-version=v7.0, LOC_Os01g27140.1 pacid=33118993 transcript=LOC_Os01g27140.1 locus=LOC_Os01g27140 ID=LOC_Os01g27140.1.MSUv7.0 annot-version=v7.0, LOC_Os01g70990.1 pacid=33119199 transcript=LOC_Os01g70990.1 locus=LOC_Os01g70990 ID=LOC_Os01g70990.1.MSUv7.0 annot-version=v7.0, LOC_Os02g30850.1 pacid=33139992 transcript=LOC_Os02g30850.1 locus=LOC_Os02g30850 ID=LOC_Os02g30850.1.MSUv7.0 annot-version=v7.0, LOC_Os04g32300.1 pacid=33112329 transcript=LOC_Os04g32300.1 locus=LOC_Os04g32300 ID=LOC_Os04g32300.1.MSUv7.0 annot-version=v7.0, LOC_Os05g05730.1 pacid=33158283 transcript=LOC_Os05g05730.1 locus=LOC_Os05g05730 ID=LOC_Os05g05730.1.MSUv7.0 annot-version=v7.0, LOC_Os11g43520.1 pacid=33162830 transcript=LOC_Os11g43520.1 locus=LOC_Os11g43520 ID=LOC_Os11g43520.1.MSUv7.0 annot-version=v7.0, LOC_Os11g43530.1 pacid=33160755 transcript=LOC_Os11g43530.1 locus=LOC_Os11g43530 ID=LOC_Os11g43530.1.MSUv7.0 annot-version=v7.0, LOC_Os11g43550.1 pacid=33162157 transcript=LOC_Os11g43550.1 locus=LOC_Os11g43550 ID=LOC_Os11g43550.1.MSUv7.0 annot-version=v7.0, LOC_Os11g43580.1 pacid=33164428 transcript=LOC_Os11g43580.1 locus=LOC_Os11g43580 ID=LOC_Os11g43580.1.MSUv7.0 annot-version=v7.0, LOC_Os12g35330.1 pacid=33150379 transcript=LOC_Os12g35330.1 locus=LOC_Os12g35330 ID=LOC_Os12g35330.1.MSUv7.0 annot-version=v7.0, LOC_Os12g35340.1 pacid=33153372 transcript=LOC_Os12g35340.1 locus=LOC_Os12g35340 ID=LOC_Os12g35340.1.MSUv7.0 annot-version=v7.0	pveT_jg22121.t1, pveT_jg2825.t1, pveT_jg2833.t1, pveT_jg8863.t1	GWHPBEHZ002603, GWHPBEHZ006668, GWHPBEHZ010423	Solyc01g009890.1.1 pacid=36138750 transcript=Solyc01g009890.1.1 locus=Solyc01g009890.1 ID=Solyc01g009890.1.1.ITAG2.4 annot-version=ITAG2.4, Solyc01g009900.2.1 pacid=36140417 transcript=Solyc01g009900.2.1 locus=Solyc01g009900.2 ID=Solyc01g009900.2.1.ITAG2.4 annot-version=ITAG2.4, Solyc01g009910.1.1 pacid=36140867 transcript=Solyc01g009910.1.1 locus=Solyc01g009910.1 ID=Solyc01g009910.1.1.ITAG2.4 annot-version=ITAG2.4, Solyc05g015910.1.1 pacid=36146131 transcript=Solyc05g015910.1.1 locus=Solyc05g015910.1 ID=Solyc05g015910.1.1.ITAG2.4 annot-version=ITAG2.4	KAH7847057.1, KAH7850873.1, KAH7857350.1	Vitpa01g11130, Vitpa01g41450, Vitpa04g31390	GSVIVT01000932001 pacid=17817254 transcript=GSVIVT01000932001 locus=GSVIVG01000932001 ID=GSVIVT01000932001.Genoscope12X annot-version=Genoscope.12X	ASEP0013557-RA, ASEP0015258-RA, ASEP0021800-RA	AVPIN0006363-RA, AVPIN0012523-RA, AVPIN0015128-RA, AVPIN0017285-RA, AVPIN0022511-RA, AVPIN0026634-RA	AVTHRUM0006324-RA, AVTHRUM0010313-RA, AVTHRUM0012922-RA, AVTHRUM0019109-RA, AVTHRUM0022534-RA, AVTHRUM0028315-RA	AWUL0005973-RA, AWUL0007684-RA, AWUL0012163-RA, AWUL0015838-RA, AWUL0021456-RA, AWUL0024407-RA	hinf_g13129.t1, hinf_g6269.t1, hinf_g6541.t1	hpa1_g20893.t1, hpa1_g21208.t1, hpa1_g34526.t1	hpa2_g14857.t1, hpa2_g15169.t1, hpa2_g31148.t1	g19360.t1, g20741.t2, g3770.t1
OG0000952	Acc03989.1, Acc06612.1, Acc10906.1, Acc21456.1, Acc24189.1, Acc33572.1		evm_27.model.AmTr_v1.0_scaffold00045.213 pacid=31567476 transcript=evm_27.model.AmTr_v1.0_scaffold00045.213 locus=evm_27.TU.AmTr_v1.0_scaffold00045.213 ID=evm_27.model.AmTr_v1.0_scaffold00045.213.v1.0 annot-version=v1.0, evm_27.model.AmTr_v1.0_scaffold00058.21 pacid=31559205 transcript=evm_27.model.AmTr_v1.0_scaffold00058.21 locus=evm_27.TU.AmTr_v1.0_scaffold00058.21 ID=evm_27.model.AmTr_v1.0_scaffold00058.21.v1.0 annot-version=v1.0	AT1G09240.1 pacid=19652403 transcript=AT1G09240.1 locus=AT1G09240 ID=AT1G09240.1.TAIR10 annot-version=TAIR10, AT1G56430.1 pacid=19649828 transcript=AT1G56430.1 locus=AT1G56430 ID=AT1G56430.1.TAIR10 annot-version=TAIR10, AT4G26483.1 pacid=19645771 transcript=AT4G26483.1 locus=AT4G26483 ID=AT4G26483.1.TAIR10 annot-version=TAIR10, AT5G04950.1 pacid=19665277 transcript=AT5G04950.1 locus=AT5G04950 ID=AT5G04950.1.TAIR10 annot-version=TAIR10, AT5G56080.1 pacid=19671592 transcript=AT5G56080.1 locus=AT5G56080 ID=AT5G56080.1.TAIR10 annot-version=TAIR10	CSS0041726.1, CSS0042659.1	evm.model.original_scaffold_2561.223, evm.model.original_scaffold_357.4, evm.model.original_scaffold_747.57	GY017176, GY023986, GY023998, GY042870, GY042872, GY042874, GY042875, GY042876, GY042880, GY042881, GY042889, GY042894, GY042896, GY042897, GY042899, GY042902, GY042903, GY042907, GY042910, GY042912	LOC_Os03g19420.2 pacid=33129100 transcript=LOC_Os03g19420.2 locus=LOC_Os03g19420 ID=LOC_Os03g19420.2.MSUv7.0 annot-version=v7.0, LOC_Os03g19427.1 pacid=33131256 transcript=LOC_Os03g19427.1 locus=LOC_Os03g19427 ID=LOC_Os03g19427.1.MSUv7.0 annot-version=v7.0, LOC_Os07g48980.1 pacid=33115389 transcript=LOC_Os07g48980.1 locus=LOC_Os07g48980 ID=LOC_Os07g48980.1.MSUv7.0 annot-version=v7.0	pveT_jg15764.t1	GWHPBEHZ017559	Solyc01g100490.2.1 pacid=36137976 transcript=Solyc01g100490.2.1 locus=Solyc01g100490.2 ID=Solyc01g100490.2.1.ITAG2.4 annot-version=ITAG2.4	KAH7833696.1	Vitpa06g08110	GSVIVT01029178001 pacid=17836090 transcript=GSVIVT01029178001 locus=GSVIVG01029178001 ID=GSVIVT01029178001.Genoscope12X annot-version=Genoscope.12X, GSVIVT01031240001 pacid=17837472 transcript=GSVIVT01031240001 locus=GSVIVG01031240001 ID=GSVIVT01031240001.Genoscope12X annot-version=Genoscope.12X	ASEP0009529-RA, ASEP0009530-RA, ASEP0009531-RA, ASEP0009532-RA, ASEP0014866-RA, ASEP0016692-RA	AVPIN0002626-RA, AVPIN0002627-RA, AVPIN0002628-RA, AVPIN0005290-RA, AVPIN0014155-RA, AVPIN0015382-RA	AVTHRUM0002688-RA, AVTHRUM0002689-RA, AVTHRUM0002690-RA, AVTHRUM0005254-RA, AVTHRUM0011934-RA, AVTHRUM0013168-RA, AVTHRUM0030413-RA	AWUL0000226-RA, AWUL0000227-RA, AWUL0005026-RA, AWUL0014914-RA, AWUL0016097-RA, AWUL0039669-RA	hinf_g12632.t1, hinf_g17651.t1	hpa1_g34004.t1, hpa1_g41683.t1	hpa2_g30585.t1, hpa2_g38767.t1	g15714.t1
OG0000953	Acc04217.1, Acc19502.1, Acc25585.1, Acc27378.1, Acc31739.1	THS.01G0285560-mRNA-1, THS.15G0033980-mRNA-1, THS.15G0052140-mRNA-1	evm_27.model.AmTr_v1.0_scaffold00002.526 pacid=31562777 transcript=evm_27.model.AmTr_v1.0_scaffold00002.526 locus=evm_27.TU.AmTr_v1.0_scaffold00002.526 ID=evm_27.model.AmTr_v1.0_scaffold00002.526.v1.0 annot-version=v1.0	AT1G03040.1 pacid=19651309 transcript=AT1G03040.1 locus=AT1G03040 ID=AT1G03040.1.TAIR10 annot-version=TAIR10, AT4G02590.1 pacid=19647203 transcript=AT4G02590.1 locus=AT4G02590 ID=AT4G02590.1.TAIR10 annot-version=TAIR10	CSS0019408.1, CSS0025352.1, CSS0028233.1, CSS0041447.1	evm.model.original_scaffold_1962.232, evm.model.original_scaffold_571.274	GY014670, GY022494, GY040263	LOC_Os03g58330.1 pacid=33128616 transcript=LOC_Os03g58330.1 locus=LOC_Os03g58330 ID=LOC_Os03g58330.1.MSUv7.0 annot-version=v7.0, LOC_Os07g08440.1 pacid=33116164 transcript=LOC_Os07g08440.1 locus=LOC_Os07g08440 ID=LOC_Os07g08440.1.MSUv7.0 annot-version=v7.0	pveT_jg25574.t1, pveT_jg27558.t1, pveT_jg8053.t1	GWHPBEHZ000234, GWHPBEHZ011763, GWHPBEHZ020606	Solyc03g005350.2.1 pacid=36136844 transcript=Solyc03g005350.2.1 locus=Solyc03g005350.2 ID=Solyc03g005350.2.1.ITAG2.4 annot-version=ITAG2.4, Solyc09g065820.2.1 pacid=36133210 transcript=Solyc09g065820.2.1 locus=Solyc09g065820.2 ID=Solyc09g065820.2.1.ITAG2.4 annot-version=ITAG2.4, Solyc09g083220.2.1 pacid=36133242 transcript=Solyc09g083220.2.1 locus=Solyc09g083220.2 ID=Solyc09g083220.2.1.ITAG2.4 annot-version=ITAG2.4	KAH7842082.1, KAH7854451.1, KAH7857894.1, KAH7863186.1	Vitpa04g08000, Vitpa09g19730, Vitpa11g10850, Vitpa12g04800	GSVIVT01000717001 pacid=17817115 transcript=GSVIVT01000717001 locus=GSVIVG01000717001 ID=GSVIVT01000717001.Genoscope12X annot-version=Genoscope.12X, GSVIVT01018094001 pacid=17828152 transcript=GSVIVT01018094001 locus=GSVIVG01018094001 ID=GSVIVT01018094001.Genoscope12X annot-version=Genoscope.12X, GSVIVT01021787001 pacid=17830788 transcript=GSVIVT01021787001 locus=GSVIVG01021787001 ID=GSVIVT01021787001.Genoscope12X annot-version=Genoscope.12X	ASEP0000786-RA, ASEP0004432-RA, ASEP0020422-RA	AVPIN0001743-RA, AVPIN0004086-RA, AVPIN0011570-RA, AVPIN0021549-RA, AVPIN0027458-RA, AVPIN0028974-RA	AVTHRUM0001808-RA, AVTHRUM0004054-RA, AVTHRUM0009362-RA, AVTHRUM0021557-RA, AVTHRUM0026474-RA, AVTHRUM0029887-RA	AWUL0001621-RA, AWUL0003882-RA, AWUL0006780-RA, AWUL0022269-RA, AWUL0024125-RA, AWUL0030153-RA, AWUL0036999-RA, AWUL0038796-RA	hinf_g10878.t1, hinf_g11366.t2, hinf_g24833.t1, hinf_g657.t1	hpa1_g1978.t1, hpa1_g30550.t1, hpa1_g31103.t1, hpa1_g5387.t1	hpa2_g2045.t1, hpa2_g26428.t1, hpa2_g27020.t1, hpa2_g5414.t1	g18817.t1, g3181.t1, g9530.t2
OG0000954	Acc04512.1, Acc05247.1, Acc07157.1, Acc07227.1, Acc10830.1, Acc24411.1	THS.14G0360000-mRNA-1, THS.14G0360010-mRNA-1, THS.16G0054520-mRNA-1, THS.20G0193320-mRNA-1	evm_27.model.AmTr_v1.0_scaffold00001.158 pacid=31551237 transcript=evm_27.model.AmTr_v1.0_scaffold00001.158 locus=evm_27.TU.AmTr_v1.0_scaffold00001.158 ID=evm_27.model.AmTr_v1.0_scaffold00001.158.v1.0 annot-version=v1.0	AT2G17700.1 pacid=19643362 transcript=AT2G17700.1 locus=AT2G17700 ID=AT2G17700.1.TAIR10 annot-version=TAIR10, AT4G35780.1 pacid=19645008 transcript=AT4G35780.1 locus=AT4G35780 ID=AT4G35780.1.TAIR10 annot-version=TAIR10, AT4G38470.1 pacid=19648227 transcript=AT4G38470.1 locus=AT4G38470 ID=AT4G38470.1.TAIR10 annot-version=TAIR10	CSS0012010.1, CSS0023509.1, CSS0038465.1	evm.model.fragScaff_scaffold_129.353_evm.model.fragScaff_scaffold_129.354, evm.model.fragScaff_scaffold_27.86.2	GY007369, GY014947, GY034151	LOC_Os02g02780.1 pacid=33133895 transcript=LOC_Os02g02780.1 locus=LOC_Os02g02780 ID=LOC_Os02g02780.1.MSUv7.0 annot-version=v7.0, LOC_Os07g29330.1 pacid=33118758 transcript=LOC_Os07g29330.1 locus=LOC_Os07g29330 ID=LOC_Os07g29330.1.MSUv7.0 annot-version=v7.0, LOC_Os09g37230.1 pacid=33144222 transcript=LOC_Os09g37230.1 locus=LOC_Os09g37230 ID=LOC_Os09g37230.1.MSUv7.0 annot-version=v7.0	pveT_jg10545.t2, pveT_jg16003.t1, pveT_jg357.t1, pveT_jg5560.t1	GWHPBEHZ004450, GWHPBEHZ016109, GWHPBEHZ018432, GWHPBEHZ023769	Solyc01g111880.2.1 pacid=36141150 transcript=Solyc01g111880.2.1 locus=Solyc01g111880.2 ID=Solyc01g111880.2.1.ITAG2.4 annot-version=ITAG2.4, Solyc02g083290.2.1 pacid=36157206 transcript=Solyc02g083290.2.1 locus=Solyc02g083290.2 ID=Solyc02g083290.2.1.ITAG2.4 annot-version=ITAG2.4, Solyc10g055720.1.1 pacid=36154409 transcript=Solyc10g055720.1.1 locus=Solyc10g055720.1 ID=Solyc10g055720.1.1.ITAG2.4 annot-version=ITAG2.4, Solyc12g094410.1.1 pacid=36147469 transcript=Solyc12g094410.1.1 locus=Solyc12g094410.1 ID=Solyc12g094410.1.1.ITAG2.4 annot-version=ITAG2.4	KAH7835854.1, KAH7849097.1, KAH7849294.1, KAH7849812.1, KAH7850592.1	Vitpa04g19820, Vitpa06g00400, Vitpa06g30180	GSVIVT01008728001 pacid=17821282 transcript=GSVIVT01008728001 locus=GSVIVG01008728001 ID=GSVIVT01008728001.Genoscope12X annot-version=Genoscope.12X, GSVIVT01023958001 pacid=17832260 transcript=GSVIVT01023958001 locus=GSVIVG01023958001 ID=GSVIVT01023958001.Genoscope12X annot-version=Genoscope.12X	ASEP0001940-RA, ASEP0009240-RA, ASEP0011324-RA, ASEP0024606-RA	AVPIN0000158-RA, AVPIN0002526-RA, AVPIN0015835-RA, AVPIN0032829-RA, AVPIN0034395-RA	AVTHRUM0000157-RA, AVTHRUM0002586-RA, AVTHRUM0017610-RA, AVTHRUM0030706-RA, AVTHRUM0033593-RA, AVTHRUM0039246-RA	AWUL0000130-RA, AWUL0002381-RA, AWUL0010753-RA, AWUL0029320-RA, AWUL0032164-RA	hinf_g16666.t1, hinf_g3424.t1, hinf_g8543.t1	hpa1_g26416.t3, hpa1_g3825.t1, hpa1_g39337.t1	hpa2_g20974.t1, hpa2_g36388.t1, hpa2_g3933.t1	g15507.t1, g23625.t1, g5004.t1, g5588.t1
OG0000955	Acc04768.1, Acc06907.1, Acc11752.1, Acc21071.1, Acc23793.1, Acc23794.1	THS.01G0356100-mRNA-1, THS.07G0390580-mRNA-1, THS.15G0034490-mRNA-1, THS.15G0034500-mRNA-1	evm_27.model.AmTr_v1.0_scaffold00029.86 pacid=31549706 transcript=evm_27.model.AmTr_v1.0_scaffold00029.86 locus=evm_27.TU.AmTr_v1.0_scaffold00029.86 ID=evm_27.model.AmTr_v1.0_scaffold00029.86.v1.0 annot-version=v1.0, evm_27.model.AmTr_v1.0_scaffold00057.30 pacid=31574282 transcript=evm_27.model.AmTr_v1.0_scaffold00057.30 locus=evm_27.TU.AmTr_v1.0_scaffold00057.30 ID=evm_27.model.AmTr_v1.0_scaffold00057.30.v1.0 annot-version=v1.0, evm_27.model.AmTr_v1.0_scaffold00057.31 pacid=31574497 transcript=evm_27.model.AmTr_v1.0_scaffold00057.31 locus=evm_27.TU.AmTr_v1.0_scaffold00057.31 ID=evm_27.model.AmTr_v1.0_scaffold00057.31.v1.0 annot-version=v1.0	AT4G24220.1 pacid=19645610 transcript=AT4G24220.1 locus=AT4G24220 ID=AT4G24220.1.TAIR10 annot-version=TAIR10	CSS0009450.1, CSS0013466.1, CSS0021139.1, CSS0028311.1, CSS0033379.1	evm.model.original_scaffold_956.105, evm.model.original_scaffold_956.106, evm.model.original_scaffold_956.107	GY015839, GY015840, GY036258, GY036259, GY036260	LOC_Os03g32170.1 pacid=33129169 transcript=LOC_Os03g32170.1 locus=LOC_Os03g32170 ID=LOC_Os03g32170.1.MSUv7.0 annot-version=v7.0	pveT_jg17464.t1, pveT_jg2903.t1, pveT_jg2904.t1, pveT_jg31598.t1, pveT_jg34217.t1, pveT_jg6158.t1, pveT_jg6159.t1	GWHPBEHZ015723	Solyc01g091670.2.1 pacid=36138399 transcript=Solyc01g091670.2.1 locus=Solyc01g091670.2 ID=Solyc01g091670.2.1.ITAG2.4 annot-version=ITAG2.4, Solyc10g049600.1.1 pacid=36154326 transcript=Solyc10g049600.1.1 locus=Solyc10g049600.1 ID=Solyc10g049600.1.1.ITAG2.4 annot-version=ITAG2.4, Solyc10g049620.1.1 pacid=36156073 transcript=Solyc10g049620.1.1 locus=Solyc10g049620.1 ID=Solyc10g049620.1.1.ITAG2.4 annot-version=ITAG2.4	KAH7832852.1, KAH7848360.1, KAH7848673.1, KAH7849196.1	Vitpa01g07770, Vitpa06g03700, Vitpa06g23890, Vitpa07g05650	GSVIVT01001687001 pacid=17817739 transcript=GSVIVT01001687001 locus=GSVIVG01001687001 ID=GSVIVT01001687001.Genoscope12X annot-version=Genoscope.12X, GSVIVT01009379001 pacid=17821806 transcript=GSVIVT01009379001 locus=GSVIVG01009379001 ID=GSVIVT01009379001.Genoscope12X annot-version=Genoscope.12X, GSVIVT01035035001 pacid=17840306 transcript=GSVIVT01035035001 locus=GSVIVG01035035001 ID=GSVIVT01035035001.Genoscope12X annot-version=Genoscope.12X, GSVIVT01037879001 pacid=17842377 transcript=GSVIVT01037879001 locus=GSVIVG01037879001 ID=GSVIVT01037879001.Genoscope12X annot-version=Genoscope.12X	ASEP0007561-RA, ASEP0007563-RA, ASEP0023538-RA, ASEP0025937-RA	AVPIN0031149-RA, AVPIN0033448-RA, AVPIN0035176-RA, AVPIN0036631-RA, AVPIN0039404-RA	AVTHRUM0032391-RA, AVTHRUM0034581-RA, AVTHRUM0035349-RA, AVTHRUM0036859-RA	AWUL0027779-RA, AWUL0031292-RA, AWUL0031875-RA, AWUL0032818-RA, AWUL0034172-RA, AWUL0036965-RA	hinf_g19094.t1, hinf_g19095.t1, hinf_g19360.t1, hinf_g19361.t1, hinf_g21565.t1	hpa1_g44995.t2, hpa1_g47466.t1	hpa2_g41273.t2, hpa2_g43884.t1	g23285.t2
OG0000956	Acc04936.1, Acc11641.1, Acc12201.1, Acc12202.1, Acc15129.1, Acc23971.1, Acc26187.1	THS.04G0067660-mRNA-1, THS.18G0277100-mRNA-1	evm_27.model.AmTr_v1.0_scaffold00009.152 pacid=31568801 transcript=evm_27.model.AmTr_v1.0_scaffold00009.152 locus=evm_27.TU.AmTr_v1.0_scaffold00009.152 ID=evm_27.model.AmTr_v1.0_scaffold00009.152.v1.0 annot-version=v1.0, evm_27.model.AmTr_v1.0_scaffold00010.226 pacid=31572990 transcript=evm_27.model.AmTr_v1.0_scaffold00010.226 locus=evm_27.TU.AmTr_v1.0_scaffold00010.226 ID=evm_27.model.AmTr_v1.0_scaffold00010.226.v1.0 annot-version=v1.0, evm_27.model.AmTr_v1.0_scaffold00101.40 pacid=31558341 transcript=evm_27.model.AmTr_v1.0_scaffold00101.40 locus=evm_27.TU.AmTr_v1.0_scaffold00101.40 ID=evm_27.model.AmTr_v1.0_scaffold00101.40.v1.0 annot-version=v1.0	AT1G36240.1 pacid=19650827 transcript=AT1G36240.1 locus=AT1G36240 ID=AT1G36240.1.TAIR10 annot-version=TAIR10, AT1G77940.1 pacid=19649424 transcript=AT1G77940.1 locus=AT1G77940 ID=AT1G77940.1.TAIR10 annot-version=TAIR10, AT3G18740.1 pacid=19662341 transcript=AT3G18740.1 locus=AT3G18740 ID=AT3G18740.1.TAIR10 annot-version=TAIR10	CSS0039699.1	evm.model.fragScaff_scaffold_3.49, evm.model.fragScaff_scaffold_70.28	GY008840, GY008841, GY017401, GY017404, GY028271, GY038010	LOC_Os01g16890.1 pacid=33122257 transcript=LOC_Os01g16890.1 locus=LOC_Os01g16890 ID=LOC_Os01g16890.1.MSUv7.0 annot-version=v7.0, LOC_Os01g59730.1 pacid=33119455 transcript=LOC_Os01g59730.1 locus=LOC_Os01g59730 ID=LOC_Os01g59730.1.MSUv7.0 annot-version=v7.0, LOC_Os05g41110.1 pacid=33155819 transcript=LOC_Os05g41110.1 locus=LOC_Os05g41110 ID=LOC_Os05g41110.1.MSUv7.0 annot-version=v7.0	pveT_jg15189.t1, pveT_jg23820.t1, pveT_jg31778.t1, pveT_jg32609.t1	GWHPBEHZ000958, GWHPBEHZ026023	Solyc01g009100.2.1 pacid=36139923 transcript=Solyc01g009100.2.1 locus=Solyc01g009100.2 ID=Solyc01g009100.2.1.ITAG2.4 annot-version=ITAG2.4, Solyc04g072660.2.1 pacid=36141859 transcript=Solyc04g072660.2.1 locus=Solyc04g072660.2 ID=Solyc04g072660.2.1.ITAG2.4 annot-version=ITAG2.4, Solyc11g071490.1.1 pacid=36151991 transcript=Solyc11g071490.1.1 locus=Solyc11g071490.1 ID=Solyc11g071490.1.1.ITAG2.4 annot-version=ITAG2.4	KAH7845285.1, KAH7848153.1, KAH7849356.1, KAH7863523.1	Vitpa01g09950, Vitpa04g14910, Vitpa07g08810	GSVIVT01008975001 pacid=17821487 transcript=GSVIVT01008975001 locus=GSVIVG01008975001 ID=GSVIVT01008975001.Genoscope12X annot-version=Genoscope.12X, GSVIVT01022191001 pacid=17831088 transcript=GSVIVT01022191001 locus=GSVIVG01022191001 ID=GSVIVT01022191001.Genoscope12X annot-version=Genoscope.12X, GSVIVT01032102001 pacid=17838129 transcript=GSVIVT01032102001 locus=GSVIVG01032102001 ID=GSVIVT01032102001.Genoscope12X annot-version=Genoscope.12X	ASEP0001414-RA, ASEP0023718-RA, ASEP0025777-RA	AVPIN0001605-RA, AVPIN0003935-RA, AVPIN0030555-RA, AVPIN0032151-RA	AVTHRUM0001651-RA, AVTHRUM0003911-RA, AVTHRUM0024855-RA, AVTHRUM0031398-RA, AVTHRUM0032986-RA, AVTHRUM0038329-RA	AWUL0001482-RA, AWUL0003748-RA, AWUL0025694-RA, AWUL0027253-RA, AWUL0028469-RA, AWUL0035112-RA, AWUL0035778-RA, AWUL0038393-RA	hinf_g10395.t2, hinf_g18942.t1, hinf_g8155.t1, hinf_g9667.t1	hpa1_g26068.t1, hpa1_g29203.t1, hpa1_g42995.t1	hpa2_g20604.t1, hpa2_g25043.t1, hpa2_g40156.t1	g16198.t1, g21225.t1, g22490.t1
OG0000957	Acc05424.1, Acc07980.1, Acc09320.1, Acc13133.1, Acc17097.1, Acc23187.1	THS.01G0224710-mRNA-1, THS.11G0093000-mRNA-1, THS.13G0022930-mRNA-1	evm_27.model.AmTr_v1.0_scaffold00008.8 pacid=31569306 transcript=evm_27.model.AmTr_v1.0_scaffold00008.8 locus=evm_27.TU.AmTr_v1.0_scaffold00008.8 ID=evm_27.model.AmTr_v1.0_scaffold00008.8.v1.0 annot-version=v1.0, evm_27.model.AmTr_v1.0_scaffold00022.299 pacid=31552481 transcript=evm_27.model.AmTr_v1.0_scaffold00022.299 locus=evm_27.TU.AmTr_v1.0_scaffold00022.299 ID=evm_27.model.AmTr_v1.0_scaffold00022.299.v1.0 annot-version=v1.0	AT3G12160.1 pacid=19664471 transcript=AT3G12160.1 locus=AT3G12160 ID=AT3G12160.1.TAIR10 annot-version=TAIR10, AT4G39990.1 pacid=19647748 transcript=AT4G39990.1 locus=AT4G39990 ID=AT4G39990.1.TAIR10 annot-version=TAIR10, AT5G47960.1 pacid=19670796 transcript=AT5G47960.1 locus=AT5G47960 ID=AT5G47960.1.TAIR10 annot-version=TAIR10, AT5G65270.1 pacid=19673172 transcript=AT5G65270.1 locus=AT5G65270 ID=AT5G65270.1.TAIR10 annot-version=TAIR10	CSS0026105.1, CSS0035794.1, CSS0041081.1, CSS0045841.1	evm.model.fragScaff_scaffold_2.444, evm.model.original_scaffold_1207.280, evm.model.original_scaffold_2271.20, evm.model.original_scaffold_994.96	GY002652, GY011235, GY034398	LOC_Os09g10940.1 pacid=33142212 transcript=LOC_Os09g10940.1 locus=LOC_Os09g10940 ID=LOC_Os09g10940.1.MSUv7.0 annot-version=v7.0, LOC_Os10g23100.1 pacid=33100680 transcript=LOC_Os10g23100.1 locus=LOC_Os10g23100 ID=LOC_Os10g23100.1.MSUv7.0 annot-version=v7.0	pveT_jg12561.t1, pveT_jg1610.t1, pveT_jg34459.t1	GWHPBEHZ001616, GWHPBEHZ004171, GWHPBEHZ012809	Solyc01g086850.2.1 pacid=36141383 transcript=Solyc01g086850.2.1 locus=Solyc01g086850.2 ID=Solyc01g086850.2.1.ITAG2.4 annot-version=ITAG2.4, Solyc03g064020.2.1 pacid=36135302 transcript=Solyc03g064020.2.1 locus=Solyc03g064020.2 ID=Solyc03g064020.2.1.ITAG2.4 annot-version=ITAG2.4, Solyc04g012180.2.1 pacid=36142417 transcript=Solyc04g012180.2.1 locus=Solyc04g012180.2 ID=Solyc04g012180.2.1.ITAG2.4 annot-version=ITAG2.4, Solyc10g079030.1.1 pacid=36154867 transcript=Solyc10g079030.1.1 locus=Solyc10g079030.1 ID=Solyc10g079030.1.1.ITAG2.4 annot-version=ITAG2.4, Solyc11g010100.1.1 pacid=36153173 transcript=Solyc11g010100.1.1 locus=Solyc11g010100.1 ID=Solyc11g010100.1.1.ITAG2.4 annot-version=ITAG2.4	KAH7842161.1, KAH7860875.1	Vitpa01g28450, Vitpa04g16460, Vitpa11g18700	GSVIVT01003415001 pacid=17818470 transcript=GSVIVT01003415001 locus=GSVIVG01003415001 ID=GSVIVT01003415001.Genoscope12X annot-version=Genoscope.12X, GSVIVT01032054001 pacid=17838092 transcript=GSVIVT01032054001 locus=GSVIVG01032054001 ID=GSVIVT01032054001.Genoscope12X annot-version=Genoscope.12X, GSVIVT01033357001 pacid=17839086 transcript=GSVIVT01033357001 locus=GSVIVG01033357001 ID=GSVIVT01033357001.Genoscope12X annot-version=Genoscope.12X	ASEP0002472-RA, ASEP0012951-RA, ASEP0022206-RA, ASEP0024371-RA	AVPIN0007595-RA, AVPIN0012815-RA, AVPIN0016859-RA, AVPIN0022784-RA, AVPIN0026256-RA, AVPIN0032672-RA	AVTHRUM0007588-RA, AVTHRUM0010609-RA, AVTHRUM0018668-RA, AVTHRUM0022800-RA, AVTHRUM0027946-RA, AVTHRUM0030862-RA	AWUL0007964-RA, AWUL0011743-RA, AWUL0024681-RA, AWUL0029181-RA, AWUL0029186-RA, AWUL0035277-RA, AWUL0036704-RA	hinf_g16028.t1, hinf_g5770.t1	hpa1_g20339.t1, hpa1_g30280.t1, hpa1_g38732.t1	hpa2_g14280.t1, hpa2_g26174.t1, hpa2_g35756.t1	g13706.t1, g706.t1
OG0000958	Acc06167.1, Acc08266.1, Acc18016.1, Acc22081.1, Acc26827.1	THS.01G0004230-mRNA-1, THS.04G0070470-mRNA-1, THS.04G0082730-mRNA-1, THS.12G0114290-mRNA-1, THS.12G0370490-mRNA-1, THS.12G0370560-mRNA-1, THS.18G0279990-mRNA-1	evm_27.model.AmTr_v1.0_scaffold00013.16 pacid=31550772 transcript=evm_27.model.AmTr_v1.0_scaffold00013.16 locus=evm_27.TU.AmTr_v1.0_scaffold00013.16 ID=evm_27.model.AmTr_v1.0_scaffold00013.16.v1.0 annot-version=v1.0, evm_27.model.AmTr_v1.0_scaffold00028.50 pacid=31562058 transcript=evm_27.model.AmTr_v1.0_scaffold00028.50 locus=evm_27.TU.AmTr_v1.0_scaffold00028.50 ID=evm_27.model.AmTr_v1.0_scaffold00028.50.v1.0 annot-version=v1.0	AT1G27330.1 pacid=19655649 transcript=AT1G27330.1 locus=AT1G27330 ID=AT1G27330.1.TAIR10 annot-version=TAIR10, AT1G27350.1 pacid=19654006 transcript=AT1G27350.1 locus=AT1G27350 ID=AT1G27350.1.TAIR10 annot-version=TAIR10	CSS0003576.1, CSS0005957.1, CSS0019645.1, CSS0027104.1, CSS0030072.1, CSS0030963.1	evm.model.fragScaff_scaffold_72.133, evm.model.original_scaffold_1605.107, evm.model.original_scaffold_2315.28	GY029366, GY029367, GY030594, GY042931	LOC_Os11g41875.1 pacid=33164257 transcript=LOC_Os11g41875.1 locus=LOC_Os11g41875 ID=LOC_Os11g41875.1.MSUv7.0 annot-version=v7.0, LOC_Os12g32950.1 pacid=33150795 transcript=LOC_Os12g32950.1 locus=LOC_Os12g32950 ID=LOC_Os12g32950.1.MSUv7.0 annot-version=v7.0	pveT_jg16449.t1, pveT_jg17970.t1, pveT_jg7343.t1	GWHPBEHZ009313	Solyc04g014840.2.1 pacid=36142788 transcript=Solyc04g014840.2.1 locus=Solyc04g014840.2 ID=Solyc04g014840.2.1.ITAG2.4 annot-version=ITAG2.4, Solyc05g015530.2.1 pacid=36144326 transcript=Solyc05g015530.2.1 locus=Solyc05g015530.2 ID=Solyc05g015530.2.1.ITAG2.4 annot-version=ITAG2.4, Solyc11g012600.1.1 pacid=36152061 transcript=Solyc11g012600.1.1 locus=Solyc11g012600.1 ID=Solyc11g012600.1.1.ITAG2.4 annot-version=ITAG2.4	KAH7857121.1	Vitpa01g11410, Vitpa02g36960, Vitpa08g24550	GSVIVT01007215001 pacid=17820213 transcript=GSVIVT01007215001 locus=GSVIVG01007215001 ID=GSVIVT01007215001.Genoscope12X annot-version=Genoscope.12X	ASEP0000018-RA, ASEP0003410-RA, ASEP0018025-RA, ASEP0019791-RA, ASEP0025296-RA	AVPIN0004696-RA, AVPIN0018076-RA, AVPIN0019296-RA, AVPIN0034769-RA, AVPIN0040009-RA	AVTHRUM0015131-RA, AVTHRUM0019935-RA, AVTHRUM0021144-RA, AVTHRUM0034933-RA, AVTHRUM0038436-RA	AWUL0004458-RA, AWUL0012895-RA, AWUL0014049-RA, AWUL0018682-RA, AWUL0039092-RA	hinf_g14601.t1, hinf_g24007.t1, hinf_g925.t1, hinf_g9858.t1	hpa1_g2467.t1, hpa1_g29439.t1, hpa1_g35716.t1, hpa1_g4080.t1, hpa1_g41612.t1	hpa2_g2521.t1, hpa2_g25285.t1, hpa2_g32355.t1, hpa2_g38691.t1, hpa2_g7141.t1	g15098.t1, g15100.t1, g2531.t1
OG0000959	Acc06339.1, Acc18273.1, Acc21934.1, Acc26697.1, Acc29869.1, Acc31358.1	THS.04G0069270-mRNA-1, THS.04G0083870-mRNA-1, THS.05G0014910-mRNA-1, THS.05G0199720-mRNA-1, THS.12G0123510-mRNA-1, THS.18G0278610-mRNA-1	evm_27.model.AmTr_v1.0_scaffold00010.450 pacid=31572787 transcript=evm_27.model.AmTr_v1.0_scaffold00010.450 locus=evm_27.TU.AmTr_v1.0_scaffold00010.450 ID=evm_27.model.AmTr_v1.0_scaffold00010.450.v1.0 annot-version=v1.0	AT1G14260.1 pacid=19654319 transcript=AT1G14260.1 locus=AT1G14260 ID=AT1G14260.1.TAIR10 annot-version=TAIR10, AT2G02960.5 pacid=19643079 transcript=AT2G02960.5 locus=AT2G02960 ID=AT2G02960.5.TAIR10 annot-version=TAIR10, AT3G47550.3 pacid=19661497 transcript=AT3G47550.3 locus=AT3G47550 ID=AT3G47550.3.TAIR10 annot-version=TAIR10	CSS0007034.1, CSS0008186.1, CSS0041018.1, CSS0046954.1, CSS0049542.1	evm.model.fragScaff_scaffold_72.415, evm.model.fragScaff_scaffold_92.184, evm.model.original_scaffold_1666.33	GY012735, GY018309, GY030925	LOC_Os02g36740.1 pacid=33138826 transcript=LOC_Os02g36740.1 locus=LOC_Os02g36740 ID=LOC_Os02g36740.1.MSUv7.0 annot-version=v7.0, LOC_Os08g33860.1 pacid=33107226 transcript=LOC_Os08g33860.1 locus=LOC_Os08g33860 ID=LOC_Os08g33860.1.MSUv7.0 annot-version=v7.0, LOC_Os09g24650.2 pacid=33143771 transcript=LOC_Os09g24650.2 locus=LOC_Os09g24650 ID=LOC_Os09g24650.2.MSUv7.0 annot-version=v7.0, LOC_Os11g38800.1 pacid=33160625 transcript=LOC_Os11g38800.1 locus=LOC_Os11g38800 ID=LOC_Os11g38800.1.MSUv7.0 annot-version=v7.0	pveT_jg11209.t1, pveT_jg16346.t1, pveT_jg30786.t1	GWHPBEHZ005570, GWHPBEHZ009841	Solyc01g010880.2.1 pacid=36139513 transcript=Solyc01g010880.2.1 locus=Solyc01g010880.2 ID=Solyc01g010880.2.1.ITAG2.4 annot-version=ITAG2.4, Solyc03g116030.2.1 pacid=36136656 transcript=Solyc03g116030.2.1 locus=Solyc03g116030.2 ID=Solyc03g116030.2.1.ITAG2.4 annot-version=ITAG2.4, Solyc05g007660.2.1 pacid=36145412 transcript=Solyc05g007660.2.1 locus=Solyc05g007660.2 ID=Solyc05g007660.2.1.ITAG2.4 annot-version=ITAG2.4, Solyc06g069780.2.1 pacid=36128780 transcript=Solyc06g069780.2.1 locus=Solyc06g069780.2 ID=Solyc06g069780.2.1.ITAG2.4 annot-version=ITAG2.4	KAH7852650.1, KAH7857039.1	Vitpa02g31660, Vitpa05g19650, Vitpa08g19980	GSVIVT01008001001 pacid=17820684 transcript=GSVIVT01008001001 locus=GSVIVG01008001001 ID=GSVIVT01008001001.Genoscope12X annot-version=Genoscope.12X, GSVIVT01019978001 pacid=17829499 transcript=GSVIVT01019978001 locus=GSVIVG01019978001 ID=GSVIVT01019978001.Genoscope12X annot-version=Genoscope.12X	ASEP0001477-RA, ASEP0006936-RA, ASEP0007368-RA	AVPIN0001660-RA, AVPIN0003995-RA, AVPIN0024610-RA, AVPIN0024856-RA, AVPIN0031270-RA, AVPIN0031519-RA	AVTHRUM0001718-RA, AVTHRUM0003970-RA, AVTHRUM0023818-RA, AVTHRUM0024076-RA, AVTHRUM0032035-RA, AVTHRUM0032267-RA	AWUL0001533-RA, AWUL0003798-RA, AWUL0017628-RA, AWUL0026365-RA, AWUL0026603-RA, AWUL0027890-RA	hinf_g14120.t1, hinf_g5121.t3, hinf_g9979.t1	hpa1_g19628.t1, hpa1_g29571.t1, hpa1_g4579.t1	hpa2_g13583.t1, hpa2_g25423.t1, hpa2_g4589.t1	g14497.t1, g15210.t1, g8399.t1
OG0000960	Acc06380.1, Acc18319.1, Acc21915.1, Acc26672.1, Acc29388.1, Acc31476.1	THS.18G0278330-mRNA-1, THS.21G0328970-mRNA-1	evm_27.model.AmTr_v1.0_scaffold00110.56 pacid=31552790 transcript=evm_27.model.AmTr_v1.0_scaffold00110.56 locus=evm_27.TU.AmTr_v1.0_scaffold00110.56 ID=evm_27.model.AmTr_v1.0_scaffold00110.56.v1.0 annot-version=v1.0	AT1G13890.1 pacid=19651401 transcript=AT1G13890.1 locus=AT1G13890 ID=AT1G13890.1.TAIR10 annot-version=TAIR10, AT5G07880.1 pacid=19670298 transcript=AT5G07880.1 locus=AT5G07880 ID=AT5G07880.1.TAIR10 annot-version=TAIR10, AT5G61210.1 pacid=19666067 transcript=AT5G61210.1 locus=AT5G61210 ID=AT5G61210.1.TAIR10 annot-version=TAIR10	CSS0002754.1, CSS0006468.1, CSS0043475.1	evm.model.fragScaff_scaffold_92.116, evm.model.original_scaffold_2278.127	GY004520, GY012980, GY020000	LOC_Os02g24080.4 pacid=33140172 transcript=LOC_Os02g24080.4 locus=LOC_Os02g24080 ID=LOC_Os02g24080.4.MSUv7.0 annot-version=v7.0, LOC_Os02g32740.1 pacid=33135014 transcript=LOC_Os02g32740.1 locus=LOC_Os02g32740 ID=LOC_Os02g32740.1.MSUv7.0 annot-version=v7.0, LOC_Os03g11380.2 pacid=33133077 transcript=LOC_Os03g11380.2 locus=LOC_Os03g11380 ID=LOC_Os03g11380.2.MSUv7.0 annot-version=v7.0	pveT_jg20837.t1, pveT_jg23006.t1, pveT_jg26788.t1, pveT_jg3672.t1	GWHPBEHZ005615, GWHPBEHZ005662, GWHPBEHZ009869, GWHPBEHZ010653	Solyc03g115470.2.1 pacid=36134214 transcript=Solyc03g115470.2.1 locus=Solyc03g115470.2 ID=Solyc03g115470.2.1.ITAG2.4 annot-version=ITAG2.4, Solyc05g012520.2.1 pacid=36144859 transcript=Solyc05g012520.2.1 locus=Solyc05g012520.2 ID=Solyc05g012520.2.1.ITAG2.4 annot-version=ITAG2.4, Solyc06g069570.2.1 pacid=36129317 transcript=Solyc06g069570.2.1 locus=Solyc06g069570.2 ID=Solyc06g069570.2.1.ITAG2.4 annot-version=ITAG2.4	KAH7832930.1, KAH7850563.1, KAH7858691.1	Vitpa01g15620, Vitpa02g32040, Vitpa08g17310	GSVIVT01007921001 pacid=17820621 transcript=GSVIVT01007921001 locus=GSVIVG01007921001 ID=GSVIVT01007921001.Genoscope12X annot-version=Genoscope.12X, GSVIVT01012200001 pacid=17823904 transcript=GSVIVT01012200001 locus=GSVIVG01012200001 ID=GSVIVT01012200001.Genoscope12X annot-version=Genoscope.12X	ASEP0003276-RA, ASEP0017798-RA, ASEP0020211-RA, ASEP0020898-RA, ASEP0022992-RA	AVPIN0008628-RA, AVPIN0010817-RA, AVPIN0017902-RA, AVPIN0019589-RA, AVPIN0019777-RA, AVPIN0021405-RA, AVPIN0038981-RA	AVTHRUM0008614-RA, AVTHRUM0013727-RA, AVTHRUM0015360-RA, AVTHRUM0016926-RA, AVTHRUM0019761-RA, AVTHRUM0021416-RA, AVTHRUM0038477-RA	AWUL0010095-RA, AWUL0012619-RA, AWUL0017878-RA, AWUL0019962-RA, AWUL0037035-RA, AWUL0040072-RA	hinf_g22874.t1, hinf_g6324.t1, hinf_g814.t1	hpa1_g20950.t1, hpa1_g2495.t1, hpa1_g50015.t1	hpa2_g14917.t1, hpa2_g2548.t1, hpa2_g45786.t1	g11424.t2, g20212.t1, g20329.t1, g8895.t1
OG0000961	Acc06753.1, Acc06790.1, Acc06791.1, Acc06792.1, Acc06793.1, Acc06794.1, Acc06795.1, Acc33034.1	THS.07G0157240-mRNA-1, THS.07G0392260-mRNA-1	evm_27.model.AmTr_v1.0_scaffold00008.101 pacid=31569488 transcript=evm_27.model.AmTr_v1.0_scaffold00008.101 locus=evm_27.TU.AmTr_v1.0_scaffold00008.101 ID=evm_27.model.AmTr_v1.0_scaffold00008.101.v1.0 annot-version=v1.0, evm_27.model.AmTr_v1.0_scaffold00008.103 pacid=31569446 transcript=evm_27.model.AmTr_v1.0_scaffold00008.103 locus=evm_27.TU.AmTr_v1.0_scaffold00008.103 ID=evm_27.model.AmTr_v1.0_scaffold00008.103.v1.0 annot-version=v1.0		CSS0004330.1, CSS0004426.1, CSS0019348.1, CSS0020331.1, CSS0021572.1, CSS0031546.1, CSS0032422.1, CSS0047624.1	evm.model.original_scaffold_1220.56.1, evm.model.original_scaffold_1220.57.2, evm.model.original_scaffold_1220.59, evm.model.original_scaffold_1220.60, evm.model.original_scaffold_2284.64, evm.model.original_scaffold_2284.69	GY036065, GY036072, GY036074, GY036075, GY036076, GY036077, GY036079	LOC_Os08g37456.2 pacid=33102842 transcript=LOC_Os08g37456.2 locus=LOC_Os08g37456 ID=LOC_Os08g37456.2.MSUv7.0 annot-version=v7.0	pveT_jg28208.t1	GWHPBEHZ017929, GWHPBEHZ017930, GWHPBEHZ017931, GWHPBEHZ017932, GWHPBEHZ017933	Solyc01g105650.2.1 pacid=36138640 transcript=Solyc01g105650.2.1 locus=Solyc01g105650.2 ID=Solyc01g105650.2.1.ITAG2.4 annot-version=ITAG2.4, Solyc01g105660.2.1 pacid=36138826 transcript=Solyc01g105660.2.1 locus=Solyc01g105660.2 ID=Solyc01g105660.2.1.ITAG2.4 annot-version=ITAG2.4, Solyc08g006770.2.1 pacid=36151522 transcript=Solyc08g006770.2.1 locus=Solyc08g006770.2 ID=Solyc08g006770.2.1.ITAG2.4 annot-version=ITAG2.4	KAH7832887.1, KAH7833207.1, KAH7833755.1, KAH7834634.1, KAH7834745.1, KAH7835064.1, KAH7836074.1, KAH7847202.1, KAH7847732.1	Vitpa06g04930, Vitpa06g04940, Vitpa06g04950, Vitpa06g04960, Vitpa06g26590, Vitpa06g26600, Vitpa06g26610, Vitpa06g26620, Vitpa06g26630, Vitpa06g26640, Vitpa08g01130	GSVIVT01009099001 pacid=17821589 transcript=GSVIVT01009099001 locus=GSVIVG01009099001 ID=GSVIVT01009099001.Genoscope12X annot-version=Genoscope.12X, GSVIVT01009100001 pacid=17821590 transcript=GSVIVT01009100001 locus=GSVIVG01009100001 ID=GSVIVT01009100001.Genoscope12X annot-version=Genoscope.12X, GSVIVT01015671001 pacid=17826377 transcript=GSVIVT01015671001 locus=GSVIVG01015671001 ID=GSVIVT01015671001.Genoscope12X annot-version=Genoscope.12X, GSVIVT01015688001 pacid=17826387 transcript=GSVIVT01015688001 locus=GSVIVG01015688001 ID=GSVIVT01015688001.Genoscope12X annot-version=Genoscope.12X, GSVIVT01015703001 pacid=17826393 transcript=GSVIVT01015703001 locus=GSVIVG01015703001 ID=GSVIVT01015703001.Genoscope12X annot-version=Genoscope.12X	ASEP0025874-RA, ASEP0025875-RA	AVPIN0036594-RA, AVPIN0036595-RA	AVTHRUM0036819-RA, AVTHRUM0036820-RA	AWUL0034130-RA, AWUL0034131-RA	hinf_g21502.t1	hpa1_g47397.t1	hpa2_g43812.t1	g9849.t1
OG0000962	Acc08877.1, Acc15799.1, Acc15800.1, Acc15801.1, Acc16744.1, Acc28923.1	THS.03G0059850-mRNA-1, THS.03G0287540-mRNA-1		AT4G17250.1 pacid=19648505 transcript=AT4G17250.1 locus=AT4G17250 ID=AT4G17250.1.TAIR10 annot-version=TAIR10, AT5G02650.1 pacid=19672842 transcript=AT5G02650.1 locus=AT5G02650 ID=AT5G02650.1.TAIR10 annot-version=TAIR10, AT5G47580.1 pacid=19670602 transcript=AT5G47580.1 locus=AT5G47580 ID=AT5G47580.1.TAIR10 annot-version=TAIR10	CSS0001392.1, CSS0027414.1	evm.model.original_scaffold_1962.848	GY003347, GY035486		pveT_jg13719.t1	GWHPBEHZ012724, GWHPBEHZ017132, GWHPBEHZ026297, GWHPBEHZ026299, GWHPBEHZ026980, GWHPBEHZ026981	Solyc06g060660.1.1 pacid=36130825 transcript=Solyc06g060660.1.1 locus=Solyc06g060660.1 ID=Solyc06g060660.1.1.ITAG2.4 annot-version=ITAG2.4, Solyc08g078760.1.1 pacid=36149116 transcript=Solyc08g078760.1.1 locus=Solyc08g078760.1 ID=Solyc08g078760.1.1.ITAG2.4 annot-version=ITAG2.4, Solyc08g078770.1.1 pacid=36150149 transcript=Solyc08g078770.1.1 locus=Solyc08g078770.1 ID=Solyc08g078770.1.1.ITAG2.4 annot-version=ITAG2.4, Solyc08g078780.2.1 pacid=36150232 transcript=Solyc08g078780.2.1 locus=Solyc08g078780.2 ID=Solyc08g078780.2.1.ITAG2.4 annot-version=ITAG2.4	KAH7833235.1, KAH7833729.1, KAH7836288.1, KAH7836457.1, KAH7836919.1, KAH7836942.1, KAH7837481.1, KAH7842340.1, KAH7842682.1, KAH7843249.1, KAH7844117.1, KAH7844307.1, KAH7864453.1, KAH7866458.1	Vitpa03g04560, Vitpa04g02520, Vitpa04g02530, Vitpa04g02540, Vitpa04g02550, Vitpa04g02560, Vitpa04g02590, Vitpa04g02600, Vitpa04g02610, Vitpa04g02620, Vitpa04g02630, Vitpa04g02640, Vitpa04g02650, Vitpa04g02660, Vitpa04g02670, Vitpa04g02680, Vitpa04g02710, Vitpa04g02720, Vitpa04g02730, Vitpa04g02740, Vitpa04g02750, Vitpa04g02760, Vitpa04g02780, Vitpa04g02790, Vitpa04g02800, Vitpa04g02820, Vitpa04g02830, Vitpa10g08290	GSVIVT01001310001 pacid=17817520 transcript=GSVIVT01001310001 locus=GSVIVG01001310001 ID=GSVIVT01001310001.Genoscope12X annot-version=Genoscope.12X	ASEP0021599-RA	AVPIN0022341-RA	AVTHRUM0022369-RA	AWUL0024258-RA	hinf_g2731.t1, hinf_g2732.t1	hpa1_g3094.t1	hpa2_g3179.t1	g17480.t1, g22705.t1
OG0000963	Acc08994.1, Acc20858.1, Acc21135.1, Acc24691.1, Acc25319.1, Acc30008.1, Acc32051.1	THS.0213030-mRNA-1, THS.15G0383590-mRNA-1, THS.19G0201100-mRNA-1	evm_27.model.AmTr_v1.0_scaffold00004.197 pacid=31550319 transcript=evm_27.model.AmTr_v1.0_scaffold00004.197 locus=evm_27.TU.AmTr_v1.0_scaffold00004.197 ID=evm_27.model.AmTr_v1.0_scaffold00004.197.v1.0 annot-version=v1.0	AT3G44110.1 pacid=19658384 transcript=AT3G44110.1 locus=AT3G44110 ID=AT3G44110.1.TAIR10 annot-version=TAIR10, AT5G22060.1 pacid=19671511 transcript=AT5G22060.1 locus=AT5G22060 ID=AT5G22060.1.TAIR10 annot-version=TAIR10	CSS0001131.1, CSS0002136.1, CSS0015153.1, CSS0025932.1, CSS0043511.1	evm.model.fragScaff_scaffold_3.13, evm.model.original_scaffold_1639.141, evm.model.original_scaffold_535.27, evm.model.original_scaffold_683.65	GY039193, GY042314	LOC_Os02g43930.1 pacid=33136186 transcript=LOC_Os02g43930.1 locus=LOC_Os02g43930 ID=LOC_Os02g43930.1.MSUv7.0 annot-version=v7.0, LOC_Os03g44620.2 pacid=33126835 transcript=LOC_Os03g44620.2 locus=LOC_Os03g44620 ID=LOC_Os03g44620.2.MSUv7.0 annot-version=v7.0, LOC_Os03g57340.1 pacid=33128680 transcript=LOC_Os03g57340.1 locus=LOC_Os03g57340 ID=LOC_Os03g57340.1.MSUv7.0 annot-version=v7.0, LOC_Os04g46390.2 pacid=33112132 transcript=LOC_Os04g46390.2 locus=LOC_Os04g46390 ID=LOC_Os04g46390.2.MSUv7.0 annot-version=v7.0	pveT_jg12487.t1, pveT_jg14876.t1	GWHPBEHZ001479, GWHPBEHZ008928, GWHPBEHZ029427	Solyc01g090550.2.1 pacid=36139631 transcript=Solyc01g090550.2.1 locus=Solyc01g090550.2 ID=Solyc01g090550.2.1.ITAG2.4 annot-version=ITAG2.4, Solyc04g009770.2.1 pacid=36142068 transcript=Solyc04g009770.2.1 locus=Solyc04g009770.2 ID=Solyc04g009770.2.1.ITAG2.4 annot-version=ITAG2.4, Solyc05g050820.2.1 pacid=36145723 transcript=Solyc05g050820.2.1 locus=Solyc05g050820.2 ID=Solyc05g050820.2.1.ITAG2.4 annot-version=ITAG2.4, Solyc05g055160.2.1 pacid=36146240 transcript=Solyc05g055160.2.1 locus=Solyc05g055160.2 ID=Solyc05g055160.2.1.ITAG2.4 annot-version=ITAG2.4, Solyc11g006460.1.1 pacid=36152466 transcript=Solyc11g006460.1.1 locus=Solyc11g006460.1 ID=Solyc11g006460.1.1.ITAG2.4 annot-version=ITAG2.4, Solyc11g071830.1.1 pacid=36153269 transcript=Solyc11g071830.1.1 locus=Solyc11g071830.1 ID=Solyc11g071830.1.1.ITAG2.4 annot-version=ITAG2.4	KAH7838906.1, KAH7840405.1, KAH7849081.1	Vitpa06g10410, Vitpa08g13360, Vitpa08g13510, Vitpa10g24480, Vitpa11g03420	GSVIVT01034612001 pacid=17840026 transcript=GSVIVT01034612001 locus=GSVIVG01034612001 ID=GSVIVT01034612001.Genoscope12X annot-version=Genoscope.12X, GSVIVT01036049001 pacid=17841094 transcript=GSVIVT01036049001 locus=GSVIVG01036049001 ID=GSVIVT01036049001.Genoscope12X annot-version=Genoscope.12X	ASEP0016062-RA	AVPIN0005756-RA, AVPIN0011998-RA, AVPIN0014595-RA, AVPIN0021965-RA, AVPIN0034812-RA, AVPIN0036292-RA, AVPIN0039426-RA	AVTHRUM0005708-RA, AVTHRUM0009787-RA, AVTHRUM0012381-RA, AVTHRUM0021995-RA, AVTHRUM0034974-RA, AVTHRUM0036502-RA, AVTHRUM0039211-RA	AWUL0005435-RA, AWUL0007193-RA, AWUL0023711-RA, AWUL0033878-RA	hinf_g22304.t1, hinf_g3079.t1, hinf_g3706.t1	hpa1_g18070.t1, hpa1_g3481.t1, hpa1_g49413.t1	hpa2_g11900.t1, hpa2_g3590.t1, hpa2_g45147.t1	g12207.t1, g16467.t1, g637.t1
OG0000964	Acc09550.1, Acc13843.1, Acc13844.1, Acc17324.1, Acc18150.1, Acc18977.1, Acc18978.1, Acc22000.1, Acc29796.1	THS.01G0147020-mRNA-1, THS.01G0224030-mRNA-1, THS.04G0069690-mRNA-1, THS.04G0078940-mRNA-1, THS.22G0365670-mRNA-1, THS.22G0365710-mRNA-1, THS.22G0365720-mRNA-1	evm_27.model.AmTr_v1.0_scaffold00068.120 pacid=31573515 transcript=evm_27.model.AmTr_v1.0_scaffold00068.120 locus=evm_27.TU.AmTr_v1.0_scaffold00068.120 ID=evm_27.model.AmTr_v1.0_scaffold00068.120.v1.0 annot-version=v1.0	AT1G10585.1 pacid=19649560 transcript=AT1G10585.1 locus=AT1G10585 ID=AT1G10585.1.TAIR10 annot-version=TAIR10, AT1G10586.1 pacid=19652611 transcript=AT1G10586.1 locus=AT1G10586 ID=AT1G10586.1.TAIR10 annot-version=TAIR10, AT4G20970.1 pacid=19647516 transcript=AT4G20970.1 locus=AT4G20970 ID=AT4G20970.1.TAIR10 annot-version=TAIR10	CSS0006604.1, CSS0006867.1, CSS0009069.1, CSS0018561.1, CSS0029869.1, CSS0033336.1, CSS0033518.1, CSS0041963.1, CSS0044106.1, CSS0045340.1	evm.model.fragScaff_scaffold_15.195, evm.model.fragScaff_scaffold_72.326, evm.model.original_scaffold_171.853, evm.model.original_scaffold_1839.75, evm.model.original_scaffold_2226.50	GY026908, GY030805, GY044527	LOC_Os01g01840.1 pacid=33118904 transcript=LOC_Os01g01840.1 locus=LOC_Os01g01840 ID=LOC_Os01g01840.1.MSUv7.0 annot-version=v7.0, LOC_Os01g01870.1 pacid=33126200 transcript=LOC_Os01g01870.1 locus=LOC_Os01g01870 ID=LOC_Os01g01870.1.MSUv7.0 annot-version=v7.0, LOC_Os02g13670.1 pacid=33138701 transcript=LOC_Os02g13670.1 locus=LOC_Os02g13670 ID=LOC_Os02g13670.1.MSUv7.0 annot-version=v7.0		GWHPBEHZ005372, GWHPBEHZ005373, GWHPBEHZ005375, GWHPBEHZ005377, GWHPBEHZ005419, GWHPBEHZ005420, GWHPBEHZ009770, GWHPBEHZ009771, GWHPBEHZ014809	Solyc02g078130.2.1 pacid=36159181 transcript=Solyc02g078130.2.1 locus=Solyc02g078130.2 ID=Solyc02g078130.2.1.ITAG2.4 annot-version=ITAG2.4, Solyc03g114230.1.1 pacid=36136173 transcript=Solyc03g114230.1.1 locus=Solyc03g114230.1 ID=Solyc03g114230.1.1.ITAG2.4 annot-version=ITAG2.4	KAH7856342.1, KAH7857191.1, KAH7859183.1, KAH7859257.1, KAH7861952.1, KAH7865405.1, KAH7865476.1, KAH7867422.1	Vitpa01g13270, Vitpa02g13390, Vitpa02g35220, Vitpa02g35230, Vitpa02g35240, Vitpa02g35350, Vitpa05g09430, Vitpa05g09610, Vitpa05g31090, Vitpa07g21800, Vitpa08g21850, Vitpa08g21860, Vitpa08g21870, Vitpa08g21880, Vitpa08g21890, Vitpa08g21900	GSVIVT01002788001 pacid=17818198 transcript=GSVIVT01002788001 locus=GSVIVG01002788001 ID=GSVIVT01002788001.Genoscope12X annot-version=Genoscope.12X, GSVIVT01007117001 pacid=17820162 transcript=GSVIVT01007117001 locus=GSVIVG01007117001 ID=GSVIVT01007117001.Genoscope12X annot-version=Genoscope.12X, GSVIVT01007772001 pacid=17820509 transcript=GSVIVT01007772001 locus=GSVIVG01007772001 ID=GSVIVT01007772001.Genoscope12X annot-version=Genoscope.12X, GSVIVT01020561001 pacid=17829888 transcript=GSVIVT01020561001 locus=GSVIVG01020561001 ID=GSVIVT01020561001.Genoscope12X annot-version=Genoscope.12X
OG0000965	Acc10653.1, Acc16288.1, Acc26183.1, Acc30287.1, Acc32352.1	THS.01G0006770-mRNA-1, THS.09G0117790-mRNA-1, THS.09G0120330-mRNA-1, THS.24G0089170-mRNA-1	evm_27.model.AmTr_v1.0_scaffold00008.121 pacid=31569407 transcript=evm_27.model.AmTr_v1.0_scaffold00008.121 locus=evm_27.TU.AmTr_v1.0_scaffold00008.121 ID=evm_27.model.AmTr_v1.0_scaffold00008.121.v1.0 annot-version=v1.0, evm_27.model.AmTr_v1.0_scaffold00008.122 pacid=31569328 transcript=evm_27.model.AmTr_v1.0_scaffold00008.122 locus=evm_27.TU.AmTr_v1.0_scaffold00008.122 ID=evm_27.model.AmTr_v1.0_scaffold00008.122.v1.0 annot-version=v1.0	AT2G27040.1 pacid=19642741 transcript=AT2G27040.1 locus=AT2G27040 ID=AT2G27040.1.TAIR10 annot-version=TAIR10, AT5G21030.1 pacid=19670219 transcript=AT5G21030.1 locus=AT5G21030 ID=AT5G21030.1.TAIR10 annot-version=TAIR10, AT5G21150.1 pacid=19669552 transcript=AT5G21150.1 locus=AT5G21150 ID=AT5G21150.1.TAIR10 annot-version=TAIR10	CSS0000297.1, CSS0011124.1, CSS0028151.3, CSS0039674.1	evm.model.fragScaff_scaffold_3.56, evm.model.fragScaff_scaffold_70.13, evm.model.original_scaffold_2526.3	GY037120	LOC_Os01g16860.1 pacid=33118935 transcript=LOC_Os01g16860.1 locus=LOC_Os01g16860 ID=LOC_Os01g16860.1.MSUv7.0 annot-version=v7.0, LOC_Os01g16870.3 pacid=33125431 transcript=LOC_Os01g16870.3 locus=LOC_Os01g16870 ID=LOC_Os01g16870.3.MSUv7.0 annot-version=v7.0, LOC_Os04g06770.2 pacid=33110503 transcript=LOC_Os04g06770.2 locus=LOC_Os04g06770 ID=LOC_Os04g06770.2.MSUv7.0 annot-version=v7.0, LOC_Os07g16224.1 pacid=33118235 transcript=LOC_Os07g16224.1 locus=LOC_Os07g16224 ID=LOC_Os07g16224.1.MSUv7.0 annot-version=v7.0	pveT_jg25961.t1, pveT_jg33802.t1, pveT_jg33803.t1, pveT_jg4454.t1, pveT_jg6912.t1	GWHPBEHZ000961, GWHPBEHZ000962	Solyc01g008960.2.1 pacid=36138389 transcript=Solyc01g008960.2.1 locus=Solyc01g008960.2 ID=Solyc01g008960.2.1.ITAG2.4 annot-version=ITAG2.4, Solyc01g096750.1.1 pacid=36140506 transcript=Solyc01g096750.1.1 locus=Solyc01g096750.1 ID=Solyc01g096750.1.1.ITAG2.4 annot-version=ITAG2.4, Solyc06g073530.1.1 pacid=36130493 transcript=Solyc06g073530.1.1 locus=Solyc06g073530.1 ID=Solyc06g073530.1.1.ITAG2.4 annot-version=ITAG2.4, Solyc06g073540.2.1 pacid=36130603 transcript=Solyc06g073540.2.1 locus=Solyc06g073540.2 ID=Solyc06g073540.2.1.ITAG2.4 annot-version=ITAG2.4	KAH7849743.1, KAH7859832.1, KAH7863779.1, KAH7864442.1	Vitpa11g16590	GSVIVT01001941001 pacid=17817915 transcript=GSVIVT01001941001 locus=GSVIVG01001941001 ID=GSVIVT01001941001.Genoscope12X annot-version=Genoscope.12X, GSVIVT01025868001 pacid=17833779 transcript=GSVIVT01025868001 locus=GSVIVG01025868001 ID=GSVIVT01025868001.Genoscope12X annot-version=Genoscope.12X, GSVIVT01037488001 pacid=17842097 transcript=GSVIVT01037488001 locus=GSVIVG01037488001 ID=GSVIVT01037488001.Genoscope12X annot-version=Genoscope.12X	ASEP0005970-RA, ASEP0023839-RA, ASEP0023842-RA, ASEP0025411-RA, ASEP0025512-RA, ASEP0025596-RA, ASEP0025605-RA, ASEP0025606-RA	AVPIN0029869-RA, AVPIN0034692-RA, AVPIN0036249-RA, AVPIN0036251-RA, AVPIN0036392-RA	AVTHRUM0035077-RA, AVTHRUM0036457-RA, AVTHRUM0040559-RA	AWUL0023119-RA, AWUL0030854-RA, AWUL0032593-RA, AWUL0033844-RA, AWUL0033846-RA	hinf_g12296.t1, hinf_g21217.t2, hinf_g24577.t1	hpa1_g33710.t1, hpa1_g47060.t1, hpa1_g5112.t1	hpa2_g30268.t1, hpa2_g43442.t1, hpa2_g5140.t1	g18545.t1, g2139.t1, g22962.t1, g22964.t1, g23106.t1
OG0000966	Acc12497.1, Acc29141.1	THS.17G0255120-mRNA-1, THS.17G0255140-mRNA-1, THS.17G0255160-mRNA-1	evm_27.model.AmTr_v1.0_scaffold00059.210 pacid=31565959 transcript=evm_27.model.AmTr_v1.0_scaffold00059.210 locus=evm_27.TU.AmTr_v1.0_scaffold00059.210 ID=evm_27.model.AmTr_v1.0_scaffold00059.210.v1.0 annot-version=v1.0, evm_27.model.AmTr_v1.0_scaffold00059.211 pacid=31566010 transcript=evm_27.model.AmTr_v1.0_scaffold00059.211 locus=evm_27.TU.AmTr_v1.0_scaffold00059.211 ID=evm_27.model.AmTr_v1.0_scaffold00059.211.v1.0 annot-version=v1.0, evm_27.model.AmTr_v1.0_scaffold00076.62 pacid=31571421 transcript=evm_27.model.AmTr_v1.0_scaffold00076.62 locus=evm_27.TU.AmTr_v1.0_scaffold00076.62 ID=evm_27.model.AmTr_v1.0_scaffold00076.62.v1.0 annot-version=v1.0, evm_27.model.AmTr_v1.0_scaffold00109.5 pacid=31570554 transcript=evm_27.model.AmTr_v1.0_scaffold00109.5 locus=evm_27.TU.AmTr_v1.0_scaffold00109.5 ID=evm_27.model.AmTr_v1.0_scaffold00109.5.v1.0 annot-version=v1.0	AT5G25610.1 pacid=19667818 transcript=AT5G25610.1 locus=AT5G25610 ID=AT5G25610.1.TAIR10 annot-version=TAIR10	CSS0015194.1, CSS0020117.1, CSS0026040.1, CSS0026940.1	evm.model.original_scaffold_2323.290	GY003688, GY003689, GY003690, GY003694, GY003695, GY003696, GY039890, GY039903	LOC_Os01g53240.1 pacid=33125330 transcript=LOC_Os01g53240.1 locus=LOC_Os01g53240 ID=LOC_Os01g53240.1.MSUv7.0 annot-version=v7.0, LOC_Os04g14990.1 pacid=33111750 transcript=LOC_Os04g14990.1 locus=LOC_Os04g14990 ID=LOC_Os04g14990.1.MSUv7.0 annot-version=v7.0, LOC_Os05g12400.1 pacid=33158116 transcript=LOC_Os05g12400.1 locus=LOC_Os05g12400 ID=LOC_Os05g12400.1.MSUv7.0 annot-version=v7.0, LOC_Os05g12410.1 pacid=33157804 transcript=LOC_Os05g12410.1 locus=LOC_Os05g12410 ID=LOC_Os05g12410.1.MSUv7.0 annot-version=v7.0, LOC_Os05g12630.1 pacid=33155905 transcript=LOC_Os05g12630.1 locus=LOC_Os05g12630 ID=LOC_Os05g12630.1.MSUv7.0 annot-version=v7.0, LOC_Os05g12640.1 pacid=33159364 transcript=LOC_Os05g12640.1 locus=LOC_Os05g12640 ID=LOC_Os05g12640.1.MSUv7.0 annot-version=v7.0, LOC_Os05g13490.1 pacid=33155790 transcript=LOC_Os05g13490.1 locus=LOC_Os05g13490 ID=LOC_Os05g13490.1.MSUv7.0 annot-version=v7.0	pveT_jg13467.t1, pveT_jg13469.t1, pveT_jg34529.t1	GWHPBEHZ026554	Solyc08g068150.2.1 pacid=36151206 transcript=Solyc08g068150.2.1 locus=Solyc08g068150.2 ID=Solyc08g068150.2.1.ITAG2.4 annot-version=ITAG2.4	KAH7846088.1, KAH7846777.1, KAH7846858.1, KAH7847115.1, KAH7848060.1, KAH7848787.1, KAH7849125.1, KAH7849533.1, KAH7849729.1, KAH7849749.1, KAH7850461.1	Vitpa10g02790, Vitpa10g02800, Vitpa10g03190, Vitpa11g23420	GSVIVT01015390001 pacid=17826161 transcript=GSVIVT01015390001 locus=GSVIVG01015390001 ID=GSVIVT01015390001.Genoscope12X annot-version=Genoscope.12X, GSVIVT01035686001 pacid=17840805 transcript=GSVIVT01035686001 locus=GSVIVG01035686001 ID=GSVIVT01035686001.Genoscope12X annot-version=Genoscope.12X, GSVIVT01035693001 pacid=17840810 transcript=GSVIVT01035693001 locus=GSVIVG01035693001 ID=GSVIVT01035693001.Genoscope12X annot-version=Genoscope.12X, GSVIVT01035703001 pacid=17840817 transcript=GSVIVT01035703001 locus=GSVIVG01035703001 ID=GSVIVT01035703001.Genoscope12X annot-version=Genoscope.12X	ASEP0014938-RA, ASEP0014939-RA, ASEP0021347-RA	AVPIN0006596-RA, AVPIN0012218-RA, AVPIN0022198-RA	AVTHRUM0006555-RA, AVTHRUM0006560-RA, AVTHRUM0010015-RA, AVTHRUM0013132-RA, AVTHRUM0022230-RA	AWUL0006196-RA, AWUL0006197-RA, AWUL0007412-RA, AWUL0016054-RA, AWUL0023519-RA, AWUL0035152-RA	hinf_g2344.t1, hinf_g2345.t1	hpa1_g2839.t1, hpa1_g2841.t1, hpa1_g2842.t1	hpa2_g2916.t1, hpa2_g2919.t1, hpa2_g2920.t1	g1570.t1
OG0000967	Acc12841.1, Acc12919.1, Acc17632.1, Acc22357.1, Acc27022.1	THS.04G0044970-mRNA-1, THS.04G0282080-mRNA-1, THS.08G0241050-mRNA-1, THS.10G0037950-mRNA-1	evm_27.model.AmTr_v1.0_scaffold00106.8 pacid=31550185 transcript=evm_27.model.AmTr_v1.0_scaffold00106.8 locus=evm_27.TU.AmTr_v1.0_scaffold00106.8 ID=evm_27.model.AmTr_v1.0_scaffold00106.8.v1.0 annot-version=v1.0	AT3G14205.1 pacid=19663952 transcript=AT3G14205.1 locus=AT3G14205 ID=AT3G14205.1.TAIR10 annot-version=TAIR10, AT3G43220.1 pacid=19659586 transcript=AT3G43220.1 locus=AT3G43220 ID=AT3G43220.1.TAIR10 annot-version=TAIR10, AT5G20840.1 pacid=19665916 transcript=AT5G20840.1 locus=AT5G20840 ID=AT5G20840.1.TAIR10 annot-version=TAIR10	CSS0006357.1, CSS0026011.1, CSS0037120.1, CSS0037604.1, CSS0038748.1	evm.model.fragScaff_scaffold_2.247, evm.model.fragScaff_scaffold_2.248, evm.model.fragScaff_scaffold_92.910, evm.model.original_scaffold_2522.83	GY018605, GY028833	LOC_Os03g08430.1 pacid=33127748 transcript=LOC_Os03g08430.1 locus=LOC_Os03g08430 ID=LOC_Os03g08430.1.MSUv7.0 annot-version=v7.0	pveT_jg16608.t1, pveT_jg8253.t1	GWHPBEHZ004628, GWHPBEHZ009348, GWHPBEHZ023374	Solyc03g123520.2.1 pacid=36135189 transcript=Solyc03g123520.2.1 locus=Solyc03g123520.2 ID=Solyc03g123520.2.1.ITAG2.4 annot-version=ITAG2.4, Solyc07g017430.2.1 pacid=36162214 transcript=Solyc07g017430.2.1 locus=Solyc07g017430.2 ID=Solyc07g017430.2.1.ITAG2.4 annot-version=ITAG2.4, Solyc12g049540.1.1 pacid=36148970 transcript=Solyc12g049540.1.1 locus=Solyc12g049540.1 ID=Solyc12g049540.1.1.ITAG2.4 annot-version=ITAG2.4	KAH7852684.1, KAH7856631.1, KAH7865356.1	Vitpa02g28690, Vitpa03g14680, Vitpa08g31410, Vitpa09g06250	GSVIVT01015013001 pacid=17825838 transcript=GSVIVT01015013001 locus=GSVIVG01015013001 ID=GSVIVT01015013001.Genoscope12X annot-version=Genoscope.12X, GSVIVT01016693001 pacid=17827062 transcript=GSVIVT01016693001 locus=GSVIVG01016693001 ID=GSVIVT01016693001.Genoscope12X annot-version=Genoscope.12X	ASEP0003591-RA, ASEP0003667-RA, ASEP0005027-RA, ASEP0005028-RA	AVPIN0008852-RA, AVPIN0008910-RA, AVPIN0011027-RA, AVPIN0011085-RA, AVPIN0027094-RA, AVPIN0028586-RA, AVPIN0040985-RA	AVTHRUM0008843-RA, AVTHRUM0008901-RA, AVTHRUM0017127-RA, AVTHRUM0017181-RA, AVTHRUM0026851-RA, AVTHRUM0030249-RA	AWUL0010289-RA, AWUL0010345-RA, AWUL0018090-RA, AWUL0018141-RA, AWUL0021900-RA, AWUL0029754-RA, AWUL0036197-RA	hinf_g1109.t1, hinf_g1195.t1, hinf_g421.t2, hinf_g9702.t1	hpa1_g1721.t1, hpa1_g29244.t1, hpa1_g656.t1, hpa1_g751.t1	hpa2_g1781.t2, hpa2_g25083.t1, hpa2_g674.t4, hpa2_g778.t1	g14956.t1, g3364.t1
OG0000968	Acc14981.1, Acc21614.1, Acc26319.1, Acc33302.1	THS.03G0292840-mRNA-1, THS.09G0344580-mRNA-1	evm_27.model.AmTr_v1.0_scaffold00017.80 pacid=31570176 transcript=evm_27.model.AmTr_v1.0_scaffold00017.80 locus=evm_27.TU.AmTr_v1.0_scaffold00017.80 ID=evm_27.model.AmTr_v1.0_scaffold00017.80.v1.0 annot-version=v1.0	AT3G20800.1 pacid=19661189 transcript=AT3G20800.1 locus=AT3G20800 ID=AT3G20800.1.TAIR10 annot-version=TAIR10, AT5G12980.1 pacid=19667474 transcript=AT5G12980.1 locus=AT5G12980 ID=AT5G12980.1.TAIR10 annot-version=TAIR10	CSS0005633.1, CSS0031204.1	evm.model.fragScaff_scaffold_124.1008, evm.model.fragScaff_scaffold_124.1010, evm.model.fragScaff_scaffold_124.999, evm.model.original_scaffold_1279.19, evm.model.original_scaffold_2717.52	GY021114, GY032538	LOC_Os02g19420.1 pacid=33138326 transcript=LOC_Os02g19420.1 locus=LOC_Os02g19420 ID=LOC_Os02g19420.1.MSUv7.0 annot-version=v7.0, LOC_Os02g19660.1 pacid=33136324 transcript=LOC_Os02g19660.1 locus=LOC_Os02g19660 ID=LOC_Os02g19660.1.MSUv7.0 annot-version=v7.0, LOC_Os02g19880.1 pacid=33135352 transcript=LOC_Os02g19880.1 locus=LOC_Os02g19880 ID=LOC_Os02g19880.1.MSUv7.0 annot-version=v7.0, LOC_Os03g57130.1 pacid=33126971 transcript=LOC_Os03g57130.1 locus=LOC_Os03g57130 ID=LOC_Os03g57130.1.MSUv7.0 annot-version=v7.0, LOC_Os04g52340.1 pacid=33108955 transcript=LOC_Os04g52340.1 locus=LOC_Os04g52340 ID=LOC_Os04g52340.1.MSUv7.0 annot-version=v7.0, LOC_Os07g37790.1 pacid=33113981 transcript=LOC_Os07g37790.1 locus=LOC_Os07g37790 ID=LOC_Os07g37790.1.MSUv7.0 annot-version=v7.0	pveT_jg20330.t1, pveT_jg3476.t1, pveT_jg4389.t1	GWHPBEHZ013592, GWHPBEHZ013980	Solyc10g006170.2.1 pacid=36154632 transcript=Solyc10g006170.2.1 locus=Solyc10g006170.2 ID=Solyc10g006170.2.1.ITAG2.4 annot-version=ITAG2.4, Solyc10g006190.2.1 pacid=36154148 transcript=Solyc10g006190.2.1 locus=Solyc10g006190.2 ID=Solyc10g006190.2.1.ITAG2.4 annot-version=ITAG2.4, Solyc10g006220.2.1 pacid=36156223 transcript=Solyc10g006220.2.1 locus=Solyc10g006220.2 ID=Solyc10g006220.2.1.ITAG2.4 annot-version=ITAG2.4, Solyc12g014400.1.1 pacid=36148810 transcript=Solyc12g014400.1.1 locus=Solyc12g014400.1 ID=Solyc12g014400.1.1.ITAG2.4 annot-version=ITAG2.4	KAH7842446.1, KAH7844840.1, KAH7859608.1	Vitpa02g18880, Vitpa07g19090, Vitpa07g28860	GSVIVT01030470001 pacid=17836965 transcript=GSVIVT01030470001 locus=GSVIVG01030470001 ID=GSVIVT01030470001.Genoscope12X annot-version=Genoscope.12X, GSVIVT01037697001 pacid=17842230 transcript=GSVIVT01037697001 locus=GSVIVG01037697001 ID=GSVIVT01037697001.Genoscope12X annot-version=Genoscope.12X	ASEP0008384-RA, ASEP0008385-RA, ASEP0016359-RA, ASEP0026184-RA, ASEP0026779-RA, ASEP0026782-RA, ASEP0026783-RA	AVPIN0005541-RA, AVPIN0023914-RA, AVPIN0030631-RA, AVPIN0036808-RA, AVPIN0037236-RA, AVPIN0037544-RA, AVPIN0038553-RA, AVPIN0040580-RA	AVTHRUM0005501-RA, AVTHRUM0012171-RA, AVTHRUM0024788-RA, AVTHRUM0032919-RA, AVTHRUM0036070-RA, AVTHRUM0037037-RA, AVTHRUM0037467-RA, AVTHRUM0037682-RA	AWUL0005253-RA, AWUL0015201-RA, AWUL0025747-RA, AWUL0027336-RA, AWUL0033481-RA, AWUL0034347-RA, AWUL0037544-RA	hinf_g19839.t1, hinf_g20276.t1	hpa1_g45558.t1, hpa1_g46017.t1	hpa2_g41873.t1, hpa2_g42329.t1	g13141.t1, g24928.t1, g25406.t1
OG0000969	Acc15395.1, Acc18852.1, Acc21552.1, Acc26256.1, Acc33471.1	THS.09G0345980-mRNA-1, THS.09G0346000-mRNA-1, THS.09G0403680-mRNA-1, THS.09G0403700-mRNA-1, THS.17G0331500-mRNA-1	evm_27.model.AmTr_v1.0_scaffold00032.62 pacid=31560179 transcript=evm_27.model.AmTr_v1.0_scaffold00032.62 locus=evm_27.TU.AmTr_v1.0_scaffold00032.62 ID=evm_27.model.AmTr_v1.0_scaffold00032.62.v1.0 annot-version=v1.0, evm_27.model.AmTr_v1.0_scaffold00067.137 pacid=31561495 transcript=evm_27.model.AmTr_v1.0_scaffold00067.137 locus=evm_27.TU.AmTr_v1.0_scaffold00067.137 ID=evm_27.model.AmTr_v1.0_scaffold00067.137.v1.0 annot-version=v1.0	AT1G79110.1 pacid=19651284 transcript=AT1G79110.1 locus=AT1G79110 ID=AT1G79110.1.TAIR10 annot-version=TAIR10, AT2G12290.1 pacid=19639650 transcript=AT2G12290.1 locus=AT2G12290 ID=AT2G12290.1.TAIR10 annot-version=TAIR10, AT3G12920.1 pacid=19659173 transcript=AT3G12920.1 locus=AT3G12920 ID=AT3G12920.1.TAIR10 annot-version=TAIR10, AT4G19700.1 pacid=19644753 transcript=AT4G19700.1 locus=AT4G19700 ID=AT4G19700.1.TAIR10 annot-version=TAIR10, AT5G45100.1 pacid=19671870 transcript=AT5G45100.1 locus=AT5G45100 ID=AT5G45100.1.TAIR10 annot-version=TAIR10	CSS0033858.1, CSS0037080.1, CSS0038821.1	evm.model.fragScaff_scaffold_124.813, evm.model.fragScaff_scaffold_83.88	GY014590, GY014618, GY014651, GY020892, GY032109, GY042659	LOC_Os01g55990.1 pacid=33119738 transcript=LOC_Os01g55990.1 locus=LOC_Os01g55990 ID=LOC_Os01g55990.1.MSUv7.0 annot-version=v7.0, LOC_Os02g32420.1 pacid=33137466 transcript=LOC_Os02g32420.1 locus=LOC_Os02g32420 ID=LOC_Os02g32420.1.MSUv7.0 annot-version=v7.0, LOC_Os03g46570.1 pacid=33132691 transcript=LOC_Os03g46570.1 locus=LOC_Os03g46570 ID=LOC_Os03g46570.1.MSUv7.0 annot-version=v7.0, LOC_Os03g48870.1 pacid=33127662 transcript=LOC_Os03g48870.1 locus=LOC_Os03g48870 ID=LOC_Os03g48870.1.MSUv7.0 annot-version=v7.0, LOC_Os04g32980.1 pacid=33110662 transcript=LOC_Os04g32980.1 locus=LOC_Os04g32980 ID=LOC_Os04g32980.1.MSUv7.0 annot-version=v7.0, LOC_Os04g33030.1 pacid=33111955 transcript=LOC_Os04g33030.1 locus=LOC_Os04g33030 ID=LOC_Os04g33030.1.MSUv7.0 annot-version=v7.0, LOC_Os08g02290.1 pacid=33103946 transcript=LOC_Os08g02290.1 locus=LOC_Os08g02290 ID=LOC_Os08g02290.1.MSUv7.0 annot-version=v7.0, LOC_Os09g28950.1 pacid=33142055 transcript=LOC_Os09g28950.1 locus=LOC_Os09g28950 ID=LOC_Os09g28950.1.MSUv7.0 annot-version=v7.0, LOC_Os11g17940.1 pacid=33163533 transcript=LOC_Os11g17940.1 locus=LOC_Os11g17940 ID=LOC_Os11g17940.1.MSUv7.0 annot-version=v7.0, LOC_Os11g34020.1 pacid=33160946 transcript=LOC_Os11g34020.1 locus=LOC_Os11g34020 ID=LOC_Os11g34020.1.MSUv7.0 annot-version=v7.0, LOC_Os11g34080.1 pacid=33161673 transcript=LOC_Os11g34080.1 locus=LOC_Os11g34080 ID=LOC_Os11g34080.1.MSUv7.0 annot-version=v7.0, LOC_Os12g39690.1 pacid=33152470 transcript=LOC_Os12g39690.1 locus=LOC_Os12g39690 ID=LOC_Os12g39690.1.MSUv7.0 annot-version=v7.0	pveT_jg20184.t1, pveT_jg3716.t1	GWHPBEHZ008185, GWHPBEHZ013718, GWHPBEHZ013801	Solyc02g031710.2.1 pacid=36158234 transcript=Solyc02g031710.2.1 locus=Solyc02g031710.2 ID=Solyc02g031710.2.1.ITAG2.4 annot-version=ITAG2.4, Solyc02g069180.2.1 pacid=36159383 transcript=Solyc02g069180.2.1 locus=Solyc02g069180.2 ID=Solyc02g069180.2.1.ITAG2.4 annot-version=ITAG2.4	KAH7836676.1, KAH7844315.1, KAH7860491.1	Vitpa02g14720, Vitpa05g03560, Vitpa05g27140, Vitpa06g09210, Vitpa07g26720	GSVIVT01020407001 pacid=17829792 transcript=GSVIVT01020407001 locus=GSVIVG01020407001 ID=GSVIVT01020407001.Genoscope12X annot-version=Genoscope.12X, GSVIVT01026248001 pacid=17834032 transcript=GSVIVT01026248001 locus=GSVIVG01026248001 ID=GSVIVT01026248001.Genoscope12X annot-version=Genoscope.12X	ASEP0008289-RA, ASEP0026923-RA	AVPIN0023978-RA, AVPIN0023984-RA, AVPIN0030685-RA, AVPIN0035976-RA, AVPIN0037332-RA, AVPIN0041366-RA	AVTHRUM0032870-RA, AVTHRUM0036178-RA, AVTHRUM0037558-RA	AWUL0025809-RA, AWUL0027376-RA, AWUL0033588-RA, AWUL0034840-RA	hinf_g15679.t1, hinf_g19967.t1	hpa1_g38326.t1, hpa1_g45701.t1	hpa2_g35306.t1, hpa2_g42007.t1	g13062.t1, g25267.t1
OG0000970	Acc16699.1, Acc28114.1	THS.0220300-mRNA-1, THS.09G0115620-mRNA-1, THS.10G0024930-mRNA-1	evm_27.model.AmTr_v1.0_scaffold00041.73 pacid=31559584 transcript=evm_27.model.AmTr_v1.0_scaffold00041.73 locus=evm_27.TU.AmTr_v1.0_scaffold00041.73 ID=evm_27.model.AmTr_v1.0_scaffold00041.73.v1.0 annot-version=v1.0, evm_27.model.AmTr_v1.0_scaffold00142.46 pacid=31555664 transcript=evm_27.model.AmTr_v1.0_scaffold00142.46 locus=evm_27.TU.AmTr_v1.0_scaffold00142.46 ID=evm_27.model.AmTr_v1.0_scaffold00142.46.v1.0 annot-version=v1.0	AT1G05490.1 pacid=19657640 transcript=AT1G05490.1 locus=AT1G05490 ID=AT1G05490.1.TAIR10 annot-version=TAIR10, AT3G24340.1 pacid=19658986 transcript=AT3G24340.1 locus=AT3G24340 ID=AT3G24340.1.TAIR10 annot-version=TAIR10	CSS0033084.1	evm.model.original_scaffold_1639.70_evm.model.original_scaffold_1639.71, evm.model.original_scaffold_1639.73	GY010944, GY010945, GY010946, GY031185	LOC_Os02g43460.1 pacid=33134712 transcript=LOC_Os02g43460.1 locus=LOC_Os02g43460 ID=LOC_Os02g43460.1.MSUv7.0 annot-version=v7.0, LOC_Os05g32610.1 pacid=33156169 transcript=LOC_Os05g32610.1 locus=LOC_Os05g32610 ID=LOC_Os05g32610.1.MSUv7.0 annot-version=v7.0	pveT_jg13696.t1, pveT_jg24668.t1	GWHPBEHZ026880	Solyc01g049740.1.1 pacid=36139963 transcript=Solyc01g049740.1.1 locus=Solyc01g049740.1 ID=Solyc01g049740.1.1.ITAG2.4 annot-version=ITAG2.4, Solyc01g060460.1.1 pacid=36140808 transcript=Solyc01g060460.1.1 locus=Solyc01g060460.1 ID=Solyc01g060460.1.1.ITAG2.4 annot-version=ITAG2.4, Solyc01g068300.1.1 pacid=36139090 transcript=Solyc01g068300.1.1 locus=Solyc01g068300.1 ID=Solyc01g068300.1.1.ITAG2.4 annot-version=ITAG2.4, Solyc01g068320.1.1 pacid=36139435 transcript=Solyc01g068320.1.1 locus=Solyc01g068320.1 ID=Solyc01g068320.1.1.ITAG2.4 annot-version=ITAG2.4, Solyc02g033050.1.1 pacid=36159623 transcript=Solyc02g033050.1.1 locus=Solyc02g033050.1 ID=Solyc02g033050.1.1.ITAG2.4 annot-version=ITAG2.4, Solyc03g061630.1.1 pacid=36135002 transcript=Solyc03g061630.1.1 locus=Solyc03g061630.1 ID=Solyc03g061630.1.1.ITAG2.4 annot-version=ITAG2.4, Solyc03g061640.1.1 pacid=36134186 transcript=Solyc03g061640.1.1 locus=Solyc03g061640.1 ID=Solyc03g061640.1.1.ITAG2.4 annot-version=ITAG2.4, Solyc04g054440.1.1 pacid=36143826 transcript=Solyc04g054440.1.1 locus=Solyc04g054440.1 ID=Solyc04g054440.1.1.ITAG2.4 annot-version=ITAG2.4, Solyc08g022040.1.1 pacid=36150806 transcript=Solyc08g022040.1.1 locus=Solyc08g022040.1 ID=Solyc08g022040.1.1.ITAG2.4 annot-version=ITAG2.4, Solyc08g061340.1.1 pacid=36150703 transcript=Solyc08g061340.1.1 locus=Solyc08g061340.1 ID=Solyc08g061340.1.1.ITAG2.4 annot-version=ITAG2.4, Solyc08g061350.1.1 pacid=36149487 transcript=Solyc08g061350.1.1 locus=Solyc08g061350.1 ID=Solyc08g061350.1.1.ITAG2.4 annot-version=ITAG2.4, Solyc08g061360.1.1 pacid=36151451 transcript=Solyc08g061360.1.1 locus=Solyc08g061360.1 ID=Solyc08g061360.1.1.ITAG2.4 annot-version=ITAG2.4, Solyc08g061370.1.1 pacid=36150277 transcript=Solyc08g061370.1.1 locus=Solyc08g061370.1 ID=Solyc08g061370.1.1.ITAG2.4 annot-version=ITAG2.4, Solyc08g061390.1.1 pacid=36150989 transcript=Solyc08g061390.1.1 locus=Solyc08g061390.1 ID=Solyc08g061390.1.1.ITAG2.4 annot-version=ITAG2.4, Solyc08g061400.1.1 pacid=36150803 transcript=Solyc08g061400.1.1 locus=Solyc08g061400.1 ID=Solyc08g061400.1.1.ITAG2.4 annot-version=ITAG2.4, Solyc08g061410.1.1 pacid=36149871 transcript=Solyc08g061410.1.1 locus=Solyc08g061410.1 ID=Solyc08g061410.1.1.ITAG2.4 annot-version=ITAG2.4, Solyc08g061420.1.1 pacid=36151288 transcript=Solyc08g061420.1.1 locus=Solyc08g061420.1 ID=Solyc08g061420.1.1.ITAG2.4 annot-version=ITAG2.4, Solyc08g061990.1.1 pacid=36149714 transcript=Solyc08g061990.1.1 locus=Solyc08g061990.1 ID=Solyc08g061990.1.1.ITAG2.4 annot-version=ITAG2.4, Solyc08g062000.1.1 pacid=36151233 transcript=Solyc08g062000.1.1 locus=Solyc08g062000.1 ID=Solyc08g062000.1.1.ITAG2.4 annot-version=ITAG2.4, Solyc08g062040.1.1 pacid=36151520 transcript=Solyc08g062040.1.1 locus=Solyc08g062040.1 ID=Solyc08g062040.1.1.ITAG2.4 annot-version=ITAG2.4, Solyc08g062050.1.1 pacid=36151453 transcript=Solyc08g062050.1.1 locus=Solyc08g062050.1 ID=Solyc08g062050.1.1.ITAG2.4 annot-version=ITAG2.4, Solyc08g062060.1.1 pacid=36150928 transcript=Solyc08g062060.1.1 locus=Solyc08g062060.1 ID=Solyc08g062060.1.1.ITAG2.4 annot-version=ITAG2.4, Solyc08g062070.1.1 pacid=36150868 transcript=Solyc08g062070.1.1 locus=Solyc08g062070.1 ID=Solyc08g062070.1.1.ITAG2.4 annot-version=ITAG2.4, Solyc08g062080.1.1 pacid=36151256 transcript=Solyc08g062080.1.1 locus=Solyc08g062080.1 ID=Solyc08g062080.1.1.ITAG2.4 annot-version=ITAG2.4, Solyc08g074710.1.1 pacid=36150667 transcript=Solyc08g074710.1.1 locus=Solyc08g074710.1 ID=Solyc08g074710.1.1.ITAG2.4 annot-version=ITAG2.4, Solyc08g077570.1.1 pacid=36150287 transcript=Solyc08g077570.1.1 locus=Solyc08g077570.1 ID=Solyc08g077570.1.1.ITAG2.4 annot-version=ITAG2.4, Solyc08g077580.1.1 pacid=36150916 transcript=Solyc08g077580.1.1 locus=Solyc08g077580.1 ID=Solyc08g077580.1.1.ITAG2.4 annot-version=ITAG2.4, Solyc08g077590.1.1 pacid=36151011 transcript=Solyc08g077590.1.1 locus=Solyc08g077590.1 ID=Solyc08g077590.1.1.ITAG2.4 annot-version=ITAG2.4, Solyc08g077600.1.1 pacid=36150314 transcript=Solyc08g077600.1.1 locus=Solyc08g077600.1 ID=Solyc08g077600.1.1.ITAG2.4 annot-version=ITAG2.4, Solyc08g077610.1.1 pacid=36149844 transcript=Solyc08g077610.1.1 locus=Solyc08g077610.1 ID=Solyc08g077610.1.1.ITAG2.4 annot-version=ITAG2.4, Solyc08g077640.1.1 pacid=36150049 transcript=Solyc08g077640.1.1 locus=Solyc08g077640.1 ID=Solyc08g077640.1.1.ITAG2.4 annot-version=ITAG2.4, Solyc08g077650.1.1 pacid=36149251 transcript=Solyc08g077650.1.1 locus=Solyc08g077650.1 ID=Solyc08g077650.1.1.ITAG2.4 annot-version=ITAG2.4, Solyc08g077660.1.1 pacid=36151272 transcript=Solyc08g077660.1.1 locus=Solyc08g077660.1 ID=Solyc08g077660.1.1.ITAG2.4 annot-version=ITAG2.4, Solyc08g077670.1.1 pacid=36150416 transcript=Solyc08g077670.1.1 locus=Solyc08g077670.1 ID=Solyc08g077670.1.1.ITAG2.4 annot-version=ITAG2.4, Solyc08g077690.2.1 pacid=36149235 transcript=Solyc08g077690.2.1 locus=Solyc08g077690.2 ID=Solyc08g077690.2.1.ITAG2.4 annot-version=ITAG2.4	KAH7864434.1	Vitpa02g41180, Vitpa10g06620, Vitpa10g18060, Vitpa12g16030	GSVIVT01013277001 pacid=17824586 transcript=GSVIVT01013277001 locus=GSVIVG01013277001 ID=GSVIVT01013277001.Genoscope12X annot-version=Genoscope.12X	ASEP0015079-RA, ASEP0015091-RA, ASEP0015092-RA, ASEP0015093-RA, ASEP0021574-RA	AVPIN0006481-RA, AVPIN0012442-RA	AVTHRUM0006442-RA, AVTHRUM0010247-RA	AWUL0006080-RA, AWUL0006081-RA	hinf_g2618.t1	hpa1_g21365.t3, hpa1_g3090.t1	hpa2_g15325.t2, hpa2_g3173.t1	g17510.t1, g19523.t1
OG0000971	Acc18618.1, Acc30373.1, Acc32437.1	THS.18G0385380-mRNA-1, THS.24G0085500-mRNA-1	evm_27.model.AmTr_v1.0_scaffold00107.1 pacid=31572439 transcript=evm_27.model.AmTr_v1.0_scaffold00107.1 locus=evm_27.TU.AmTr_v1.0_scaffold00107.1 ID=evm_27.model.AmTr_v1.0_scaffold00107.1.v1.0 annot-version=v1.0, evm_27.model.AmTr_v1.0_scaffold00171.9 pacid=31568459 transcript=evm_27.model.AmTr_v1.0_scaffold00171.9 locus=evm_27.TU.AmTr_v1.0_scaffold00171.9 ID=evm_27.model.AmTr_v1.0_scaffold00171.9.v1.0 annot-version=v1.0	AT1G17840.1 pacid=19652671 transcript=AT1G17840.1 locus=AT1G17840 ID=AT1G17840.1.TAIR10 annot-version=TAIR10, AT1G51460.1 pacid=19656746 transcript=AT1G51460.1 locus=AT1G51460 ID=AT1G51460.1.TAIR10 annot-version=TAIR10, AT1G51500.1 pacid=19650335 transcript=AT1G51500.1 locus=AT1G51500 ID=AT1G51500.1.TAIR10 annot-version=TAIR10, AT3G21080.1 pacid=19661985 transcript=AT3G21080.1 locus=AT3G21080 ID=AT3G21080.1.TAIR10 annot-version=TAIR10, AT3G21090.1 pacid=19661982 transcript=AT3G21090.1 locus=AT3G21090 ID=AT3G21090.1.TAIR10 annot-version=TAIR10	CSS0008095.1, CSS0021422.1, CSS0024001.1, CSS0029105.2, CSS0048811.1	evm.model.fragScaff_scaffold_113.121, evm.model.fragScaff_scaffold_125.145, evm.model.original_scaffold_572.3	GY014145, GY031183	LOC_Os04g44610.1 pacid=33108432 transcript=LOC_Os04g44610.1 locus=LOC_Os04g44610 ID=LOC_Os04g44610.1.MSUv7.0 annot-version=v7.0, LOC_Os05g13520.1 pacid=33159812 transcript=LOC_Os05g13520.1 locus=LOC_Os05g13520 ID=LOC_Os05g13520.1.MSUv7.0 annot-version=v7.0, LOC_Os10g35180.1 pacid=33098762 transcript=LOC_Os10g35180.1 locus=LOC_Os10g35180 ID=LOC_Os10g35180.1.MSUv7.0 annot-version=v7.0	pveT_jg11001.t1, pveT_jg13125.t2, pveT_jg20462.t1	GWHPBEHZ005933, GWHPBEHZ009109, GWHPBEHZ009110, GWHPBEHZ009129	Solyc03g019760.2.1 pacid=36135635 transcript=Solyc03g019760.2.1 locus=Solyc03g019760.2 ID=Solyc03g019760.2.1.ITAG2.4 annot-version=ITAG2.4, Solyc06g072090.1.1 pacid=36130646 transcript=Solyc06g072090.1.1 locus=Solyc06g072090.1 ID=Solyc06g072090.1.1.ITAG2.4 annot-version=ITAG2.4, Solyc06g072100.1.1 pacid=36129118 transcript=Solyc06g072100.1.1 locus=Solyc06g072100.1 ID=Solyc06g072100.1.1.ITAG2.4 annot-version=ITAG2.4, Solyc11g065350.1.1 pacid=36153174 transcript=Solyc11g065350.1.1 locus=Solyc11g065350.1 ID=Solyc11g065350.1.1.ITAG2.4 annot-version=ITAG2.4, Solyc11g065360.1.1 pacid=36153682 transcript=Solyc11g065360.1.1 locus=Solyc11g065360.1 ID=Solyc11g065360.1.1.ITAG2.4 annot-version=ITAG2.4	KAH7836336.1, KAH7836420.1, KAH7851481.1	Vitpa10g00040, Vitpa12g19570	GSVIVT01024228001 pacid=17832481 transcript=GSVIVT01024228001 locus=GSVIVG01024228001 ID=GSVIVT01024228001.Genoscope12X annot-version=Genoscope.12X, GSVIVT01031528001 pacid=17837697 transcript=GSVIVT01031528001 locus=GSVIVG01031528001 ID=GSVIVT01031528001.Genoscope12X annot-version=Genoscope.12X, GSVIVT01031529001 pacid=17837698 transcript=GSVIVT01031529001 locus=GSVIVG01031529001 ID=GSVIVT01031529001.Genoscope12X annot-version=Genoscope.12X	ASEP0007156-RA, ASEP0008864-RA, ASEP0017563-RA, ASEP0019018-RA, ASEP0020210-RA	AVPIN0017731-RA, AVPIN0019588-RA, AVPIN0023564-RA, AVPIN0024742-RA, AVPIN0030281-RA, AVPIN0031409-RA	AVTHRUM0019574-RA, AVTHRUM0021415-RA, AVTHRUM0023933-RA, AVTHRUM0025119-RA, AVTHRUM0032149-RA, AVTHRUM0033269-RA	AWUL0014365-RA, AWUL0025434-RA, AWUL0026491-RA, AWUL0027007-RA, AWUL0028009-RA, AWUL0036521-RA	hinf_g13991.t1, hinf_g23068.t1, hinf_g9341.t1	hpa1_g28849.t1, hpa1_g35464.t1, hpa1_g50257.t1	hpa2_g24692.t1, hpa2_g32112.t1, hpa2_g46037.t1	g1246.t2, g13221.t1, g14369.t1
OG0000972	Acc19307.1, Acc33424.1	THS.09G0345490-mRNA-1, THS.17G0396770-mRNA-1	evm_27.model.AmTr_v1.0_scaffold00061.109 pacid=31564744 transcript=evm_27.model.AmTr_v1.0_scaffold00061.109 locus=evm_27.TU.AmTr_v1.0_scaffold00061.109 ID=evm_27.model.AmTr_v1.0_scaffold00061.109.v1.0 annot-version=v1.0	AT3G13310.1 pacid=19660055 transcript=AT3G13310.1 locus=AT3G13310 ID=AT3G13310.1.TAIR10 annot-version=TAIR10	CSS0032921.1	evm.model.fragScaff_scaffold_124.868	GY020952, GY032219, GY032220, GY032224, GY032225, GY032226, GY032227, GY032228, GY032229, GY032230, GY032231, GY032233, GY032235, GY032236, GY032238		pveT_jg20930.t1, pveT_jg3675.t1, pveT_jg3676.t1	GWHPBEHZ013684, GWHPBEHZ013850	Solyc07g065960.1.1 pacid=36160293 transcript=Solyc07g065960.1.1 locus=Solyc07g065960.1 ID=Solyc07g065960.1.1.ITAG2.4 annot-version=ITAG2.4, Solyc07g065970.1.1 pacid=36161626 transcript=Solyc07g065970.1.1 locus=Solyc07g065970.1 ID=Solyc07g065970.1.1.ITAG2.4 annot-version=ITAG2.4	KAH7843867.1, KAH7844208.1, KAH7861546.1	Vitpa02g14360, Vitpa07g27300, Vitpa142g00020	GSVIVT01014782001 pacid=17825694 transcript=GSVIVT01014782001 locus=GSVIVG01014782001 ID=GSVIVT01014782001.Genoscope12X annot-version=Genoscope.12X	ASEP0008322-RA, ASEP0008323-RA, ASEP0026888-RA, ASEP0026889-RA, ASEP0026890-RA	AVPIN0023952-RA, AVPIN0030667-RA, AVPIN0035946-RA, AVPIN0037305-RA, AVPIN0037306-RA, AVPIN0037307-RA, AVPIN0037632-RA	AVTHRUM0024750-RA, AVTHRUM0032886-RA, AVTHRUM0036148-RA, AVTHRUM0037540-RA, AVTHRUM0037541-RA, AVTHRUM0037542-RA	AWUL0025788-RA, AWUL0027362-RA, AWUL0033555-RA, AWUL0033556-RA, AWUL0034813-RA, AWUL0034814-RA	hinf_g15649.t1, hinf_g19925.t1, hinf_g19928.t1, hinf_g19929.t1, hinf_g19930.t1	hpa1_g38296.t1, hpa1_g45653.t1, hpa1_g45654.t1, hpa1_g45655.t1, hpa1_g45656.t1, hpa1_g45657.t2	hpa2_g35275.t1, hpa2_g41963.t1, hpa2_g41964.t1, hpa2_g41965.t1, hpa2_g41966.t1, hpa2_g41967.t2	g25305.t1, g25306.t1
OG0000973	Acc19396.1, Acc20547.1, Acc25020.1	THS.01G0003630-mRNA-1, THS.02G0319110-mRNA-1, THS.03G0292790-mRNA-1, THS.15G0394680-mRNA-1	evm_27.model.AmTr_v1.0_scaffold00015.16 pacid=31555852 transcript=evm_27.model.AmTr_v1.0_scaffold00015.16 locus=evm_27.TU.AmTr_v1.0_scaffold00015.16 ID=evm_27.model.AmTr_v1.0_scaffold00015.16.v1.0 annot-version=v1.0	AT1G11905.1 pacid=19655165 transcript=AT1G11905.1 locus=AT1G11905 ID=AT1G11905.1.TAIR10 annot-version=TAIR10, AT3G20450.1 pacid=19660371 transcript=AT3G20450.1 locus=AT3G20450 ID=AT3G20450.1.TAIR10 annot-version=TAIR10, AT5G42570.1 pacid=19667527 transcript=AT5G42570.1 locus=AT5G42570 ID=AT5G42570.1.TAIR10 annot-version=TAIR10	CSS0010760.1, CSS0032706.1, CSS0035765.1	evm.model.fragScaff_scaffold_32.100, evm.model.original_scaffold_1279.45, evm.model.original_scaffold_2019.8, evm.model.original_scaffold_2717.70	GY021109, GY043058, GY043885	LOC_Os02g21650.1 pacid=33137111 transcript=LOC_Os02g21650.1 locus=LOC_Os02g21650 ID=LOC_Os02g21650.1.MSUv7.0 annot-version=v7.0, LOC_Os05g19040.1 pacid=33156162 transcript=LOC_Os05g19040.1 locus=LOC_Os05g19040 ID=LOC_Os05g19040.1.MSUv7.0 annot-version=v7.0, LOC_Os06g26270.1 pacid=33149813 transcript=LOC_Os06g26270.1 locus=LOC_Os06g26270 ID=LOC_Os06g26270.1.MSUv7.0 annot-version=v7.0	pveT_jg4469.t1, pveT_jg7498.t1	GWHPBEHZ008390, GWHPBEHZ013985, GWHPBEHZ014617, GWHPBEHZ014618, GWHPBEHZ014619	Solyc02g032930.2.1 pacid=36158090 transcript=Solyc02g032930.2.1 locus=Solyc02g032930.2 ID=Solyc02g032930.2.1.ITAG2.4 annot-version=ITAG2.4, Solyc02g080870.1.1 pacid=36156743 transcript=Solyc02g080870.1.1 locus=Solyc02g080870.1 ID=Solyc02g080870.1.1.ITAG2.4 annot-version=ITAG2.4, Solyc10g053910.1.1 pacid=36154230 transcript=Solyc10g053910.1.1 locus=Solyc10g053910.1 ID=Solyc10g053910.1.1.ITAG2.4 annot-version=ITAG2.4, Solyc12g005910.1.1 pacid=36147115 transcript=Solyc12g005910.1.1 locus=Solyc12g005910.1 ID=Solyc12g005910.1.1.ITAG2.4 annot-version=ITAG2.4	KAH7836590.1, KAH7859755.1, KAH7859838.1, KAH7859863.1, KAH7859893.1, KAH7860130.1, KAH7860471.1	Vitpa02g16340, Vitpa05g25850, Vitpa07g28780	GSVIVT01012687001 pacid=17824198 transcript=GSVIVT01012687001 locus=GSVIVG01012687001 ID=GSVIVT01012687001.Genoscope12X annot-version=Genoscope.12X, GSVIVT01012689001 pacid=17824200 transcript=GSVIVT01012689001 locus=GSVIVG01012689001 ID=GSVIVT01012689001.Genoscope12X annot-version=Genoscope.12X	ASEP0000057-RA, ASEP0006384-RA, ASEP0017219-RA, ASEP0026190-RA	AVPIN0002325-RA, AVPIN0004667-RA, AVPIN0004906-RA, AVPIN0013767-RA, AVPIN0030126-RA, AVPIN0035389-RA	AVTHRUM0002386-RA, AVTHRUM0004624-RA, AVTHRUM0004863-RA, AVTHRUM0011551-RA, AVTHRUM0025286-RA, AVTHRUM0028799-RA, AVTHRUM0035564-RA	AWUL0004431-RA, AWUL0014579-RA, AWUL0023378-RA, AWUL0031057-RA, AWUL0033011-RA	hinf_g20725.t1, hinf_g24054.t1, hinf_g25878.t1	hpa1_g35625.t1, hpa1_g46483.t1, hpa1_g6410.t1	hpa2_g32276.t1, hpa2_g42834.t1, hpa2_g6524.t1	g24404.t1, g2672.t1
OG0000974	Acc30189.1, Acc30190.1	THS.15G0039330-mRNA-1, THS.15G0039340-mRNA-1, THS.15G0042330-mRNA-1, THS.15G0045170-mRNA-1	evm_27.model.AmTr_v1.0_scaffold00080.81 pacid=31554504 transcript=evm_27.model.AmTr_v1.0_scaffold00080.81 locus=evm_27.TU.AmTr_v1.0_scaffold00080.81 ID=evm_27.model.AmTr_v1.0_scaffold00080.81.v1.0 annot-version=v1.0	AT2G16520.1 pacid=19642495 transcript=AT2G16520.1 locus=AT2G16520 ID=AT2G16520.1.TAIR10 annot-version=TAIR10, AT2G21420.1 pacid=19640071 transcript=AT2G21420.1 locus=AT2G21420 ID=AT2G21420.1.TAIR10 annot-version=TAIR10, AT2G22940.1 pacid=19642021 transcript=AT2G22940.1 locus=AT2G22940 ID=AT2G22940.1.TAIR10 annot-version=TAIR10, AT2G25360.1 pacid=19641328 transcript=AT2G25360.1 locus=AT2G25360 ID=AT2G25360.1.TAIR10 annot-version=TAIR10, AT2G25370.1 pacid=19639503 transcript=AT2G25370.1 locus=AT2G25370 ID=AT2G25370.1.TAIR10 annot-version=TAIR10, AT2G26130.1 pacid=19639089 transcript=AT2G26130.1 locus=AT2G26130 ID=AT2G26130.1.TAIR10 annot-version=TAIR10, AT2G26135.1 pacid=19641807 transcript=AT2G26135.1 locus=AT2G26135 ID=AT2G26135.1.TAIR10 annot-version=TAIR10, AT3G43180.1 pacid=19661412 transcript=AT3G43180.1 locus=AT3G43180 ID=AT3G43180.1.TAIR10 annot-version=TAIR10, AT3G43750.1 pacid=19660441 transcript=AT3G43750.1 locus=AT3G43750 ID=AT3G43750.1.TAIR10 annot-version=TAIR10, AT3G45460.1 pacid=19664448 transcript=AT3G45460.1 locus=AT3G45460 ID=AT3G45460.1.TAIR10 annot-version=TAIR10, AT3G45470.1 pacid=19660334 transcript=AT3G45470.1 locus=AT3G45470 ID=AT3G45470.1.TAIR10 annot-version=TAIR10, AT3G45480.1 pacid=19662153 transcript=AT3G45480.1 locus=AT3G45480 ID=AT3G45480.1.TAIR10 annot-version=TAIR10, AT3G45490.1 pacid=19663142 transcript=AT3G45490.1 locus=AT3G45490 ID=AT3G45490.1.TAIR10 annot-version=TAIR10, AT3G45500.1 pacid=19664247 transcript=AT3G45500.1 locus=AT3G45500 ID=AT3G45500.1.TAIR10 annot-version=TAIR10, AT3G45510.1 pacid=19663508 transcript=AT3G45510.1 locus=AT3G45510 ID=AT3G45510.1.TAIR10 annot-version=TAIR10, AT3G45525.1 pacid=19661933 transcript=AT3G45525.1 locus=AT3G45525 ID=AT3G45525.1.TAIR10 annot-version=TAIR10, AT3G45540.1 pacid=19664148 transcript=AT3G45540.1 locus=AT3G45540 ID=AT3G45540.1.TAIR10 annot-version=TAIR10, AT3G45555.1 pacid=19662398 transcript=AT3G45555.1 locus=AT3G45555 ID=AT3G45555.1.TAIR10 annot-version=TAIR10, AT3G45560.1 pacid=19659474 transcript=AT3G45560.1 locus=AT3G45560 ID=AT3G45560.1.TAIR10 annot-version=TAIR10, AT3G45570.1 pacid=19660651 transcript=AT3G45570.1 locus=AT3G45570 ID=AT3G45570.1.TAIR10 annot-version=TAIR10, AT3G45580.1 pacid=19662769 transcript=AT3G45580.1 locus=AT3G45580 ID=AT3G45580.1.TAIR10 annot-version=TAIR10, AT5G37560.1 pacid=19670619 transcript=AT5G37560.1 locus=AT5G37560 ID=AT5G37560.1.TAIR10 annot-version=TAIR10, AT5G60250.1 pacid=19668398 transcript=AT5G60250.1 locus=AT5G60250 ID=AT5G60250.1.TAIR10 annot-version=TAIR10	CSS0010185.1, CSS0019255.1, CSS0021686.1, CSS0041180.1	evm.model.original_scaffold_1591.2, evm.model.original_scaffold_297.2	GY004813	LOC_Os03g44720.1 pacid=33132702 transcript=LOC_Os03g44720.1 locus=LOC_Os03g44720 ID=LOC_Os03g44720.1.MSUv7.0 annot-version=v7.0, LOC_Os11g01240.1 pacid=33160437 transcript=LOC_Os11g01240.1 locus=LOC_Os11g01240 ID=LOC_Os11g01240.1.MSUv7.0 annot-version=v7.0, LOC_Os12g01230.1 pacid=33153303 transcript=LOC_Os12g01230.1 locus=LOC_Os12g01230 ID=LOC_Os12g01230.1.MSUv7.0 annot-version=v7.0	pveT_jg7796.t1, pveT_jg7797.t1	GWHPBEHZ000725, GWHPBEHZ007853, GWHPBEHZ007854, GWHPBEHZ007855	Solyc06g005000.2.1 pacid=36130555 transcript=Solyc06g005000.2.1 locus=Solyc06g005000.2 ID=Solyc06g005000.2.1.ITAG2.4 annot-version=ITAG2.4	KAH7836707.1, KAH7836935.1, KAH7864608.1	Vitpa11g20620, Vitpa11g20630, Vitpa12g12920, Vitpa12g13140	GSVIVT01025129001 pacid=17833182 transcript=GSVIVT01025129001 locus=GSVIVG01025129001 ID=GSVIVT01025129001.Genoscope12X annot-version=Genoscope.12X	ASEP0000423-RA, ASEP0006071-RA, ASEP0006073-RA, ASEP0006074-RA, ASEP0006075-RA, ASEP0006076-RA, ASEP0006077-RA	AVPIN0004373-RA, AVPIN0028333-RA, AVPIN0029938-RA	AVTHRUM0004336-RA, AVTHRUM0028969-RA, AVTHRUM0039491-RA	AWUL0001913-RA, AWUL0023189-RA, AWUL0030902-RA	hinf_g24430.t1, hinf_g24432.t1, hinf_g25598.t1	hpa1_g4968.t1, hpa1_g6159.t1	hpa2_g4990.t1, hpa2_g6229.t1	g2944.t1, g2947.t1
OG0000975					CSS0000428.1, CSS0000581.1, CSS0000583.1, CSS0000770.1, CSS0001024.1, CSS0002545.1, CSS0003425.1, CSS0004516.1, CSS0005265.1, CSS0005425.1, CSS0009109.1, CSS0010975.1, CSS0011034.1, CSS0011630.1, CSS0011988.1, CSS0012396.1, CSS0012499.1, CSS0012525.1, CSS0012705.1, CSS0014055.1, CSS0014254.1, CSS0014385.1, CSS0014532.1, CSS0015189.1, CSS0015225.1, CSS0015359.1, CSS0015372.1, CSS0015578.1, CSS0016738.1, CSS0018097.1, CSS0021133.1, CSS0021587.1, CSS0022353.1, CSS0022735.1, CSS0022762.1, CSS0022812.1, CSS0023321.1, CSS0023922.1, CSS0025122.1, CSS0026155.1, CSS0028553.1, CSS0028754.1, CSS0028762.1, CSS0029583.1, CSS0030279.1, CSS0031240.1, CSS0032423.1, CSS0032895.1, CSS0033165.1, CSS0033340.1, CSS0033443.1, CSS0033594.1, CSS0034158.1, CSS0034318.1, CSS0034449.1, CSS0035372.1, CSS0036103.1, CSS0036332.1, CSS0036994.1, CSS0037748.1, CSS0037958.1, CSS0038162.1, CSS0039331.1, CSS0039443.1, CSS0039524.1, CSS0039641.1, CSS0041354.1, CSS0042286.1, CSS0042651.1, CSS0043772.1, CSS0044213.1, CSS0045580.1, CSS0045602.1, CSS0046066.1, CSS0046341.1, CSS0047201.1, CSS0048236.1, CSS0048432.1, CSS0049645.1, CSS0050282.1
OG0000976	Acc00512.1, Acc04802.1, Acc05958.1, Acc10252.1, Acc11727.1, Acc12098.1, Acc23835.1, Acc30940.1	THS.01G0355700-mRNA-1, THS.13G0016700-mRNA-1, THS.13G0016710-mRNA-1	evm_27.model.AmTr_v1.0_scaffold00065.51 pacid=31553782 transcript=evm_27.model.AmTr_v1.0_scaffold00065.51 locus=evm_27.TU.AmTr_v1.0_scaffold00065.51 ID=evm_27.model.AmTr_v1.0_scaffold00065.51.v1.0 annot-version=v1.0	AT2G22840.1 pacid=19642241 transcript=AT2G22840.1 locus=AT2G22840 ID=AT2G22840.1.TAIR10 annot-version=TAIR10, AT4G37740.1 pacid=19647718 transcript=AT4G37740.1 locus=AT4G37740 ID=AT4G37740.1.TAIR10 annot-version=TAIR10	CSS0000868.1, CSS0005327.1, CSS0006944.1, CSS0047027.1, CSS0048177.1	evm.model.fragScaff_scaffold_101.433, evm.model.fragScaff_scaffold_101.434	GY000704, GY004608, GY009286	LOC_Os03g51970.1 pacid=33132745 transcript=LOC_Os03g51970.1 locus=LOC_Os03g51970 ID=LOC_Os03g51970.1.MSUv7.0 annot-version=v7.0, LOC_Os11g35030.1 pacid=33162214 transcript=LOC_Os11g35030.1 locus=LOC_Os11g35030 ID=LOC_Os11g35030.1.MSUv7.0 annot-version=v7.0, LOC_Os12g29980.1 pacid=33152531 transcript=LOC_Os12g29980.1 locus=LOC_Os12g29980 ID=LOC_Os12g29980.1.MSUv7.0 annot-version=v7.0	pveT_jg31642.t1, pveT_jg32780.t1, pveT_jg9144.t1	GWHPBEHZ003387, GWHPBEHZ006266, GWHPBEHZ015661, GWHPBEHZ025867	Solyc02g092070.2.1 pacid=36159174 transcript=Solyc02g092070.2.1 locus=Solyc02g092070.2 ID=Solyc02g092070.2.1.ITAG2.4 annot-version=ITAG2.4, Solyc04g077510.2.1 pacid=36142928 transcript=Solyc04g077510.2.1 locus=Solyc04g077510.2 ID=Solyc04g077510.2.1.ITAG2.4 annot-version=ITAG2.4	KAH7846339.1, KAH7846813.1, KAH7849054.1, KAH7850600.1	Vitpa01g08340, Vitpa01g35250, Vitpa04g24670, Vitpa07g06270	GSVIVT01007165001 pacid=17820188 transcript=GSVIVT01007165001 locus=GSVIVG01007165001 ID=GSVIVT01007165001.Genoscope12X annot-version=Genoscope.12X, GSVIVT01009299001 pacid=17821740 transcript=GSVIVT01009299001 locus=GSVIVG01009299001 ID=GSVIVT01009299001.Genoscope12X annot-version=Genoscope.12X	ASEP0011574-RA, ASEP0021860-RA, ASEP0023573-RA	AVPIN0012568-RA, AVPIN0015994-RA, AVPIN0022551-RA, AVPIN0025383-RA, AVPIN0032048-RA, AVPIN0033463-RA, AVPIN0038762-RA	AVTHRUM0010358-RA, AVTHRUM0017774-RA, AVTHRUM0022573-RA, AVTHRUM0027073-RA, AVTHRUM0031500-RA, AVTHRUM0034566-RA	AWUL0007742-RA, AWUL0010904-RA, AWUL0020307-RA, AWUL0024444-RA, AWUL0028580-RA, AWUL0031307-RA, AWUL0035929-RA, AWUL0036552-RA	hinf_g13387.t1, hinf_g19051.t1	hpa1_g34787.t1, hpa1_g43144.t1	hpa2_g31419.t1, hpa2_g40295.t1	g21096.t1, g22369.t1, g3998.t2
OG0000977	Acc00949.1, Acc04671.1, Acc10386.1, Acc11810.1, Acc12017.1, Acc23694.1	THS.07G0107330-mRNA-1, THS.18G0127070-mRNA-1, THS.18G0127480-mRNA-1, THS.18G0385690-mRNA-1, THS.20G0191130-mRNA-1	evm_27.model.AmTr_v1.0_scaffold00059.212 pacid=31565859 transcript=evm_27.model.AmTr_v1.0_scaffold00059.212 locus=evm_27.TU.AmTr_v1.0_scaffold00059.212 ID=evm_27.model.AmTr_v1.0_scaffold00059.212.v1.0 annot-version=v1.0	AT2G23450.2 pacid=19642693 transcript=AT2G23450.2 locus=AT2G23450 ID=AT2G23450.2.TAIR10 annot-version=TAIR10, AT4G00955.1 pacid=19648606 transcript=AT4G00955.1 locus=AT4G00955 ID=AT4G00955.1.TAIR10 annot-version=TAIR10, AT5G66790.1 pacid=19666546 transcript=AT5G66790.1 locus=AT5G66790 ID=AT5G66790.1.TAIR10 annot-version=TAIR10	CSS0002330.1, CSS0003733.1, CSS0014338.1, CSS0018748.1	evm.model.fragScaff_scaffold_101.282, evm.model.fragScaff_scaffold_101.283, evm.model.fragScaff_scaffold_101.284, evm.model.original_scaffold_203.725_evm.model.original_scaffold_203.726	GY009580, GY033942	LOC_Os03g12470.1 pacid=33128321 transcript=LOC_Os03g12470.1 locus=LOC_Os03g12470 ID=LOC_Os03g12470.1.MSUv7.0 annot-version=v7.0, LOC_Os12g40419.1 pacid=33150081 transcript=LOC_Os12g40419.1 locus=LOC_Os12g40419 ID=LOC_Os12g40419.1.MSUv7.0 annot-version=v7.0, LOC_Os12g41570.1 pacid=33152626 transcript=LOC_Os12g41570.1 locus=LOC_Os12g41570 ID=LOC_Os12g41570.1.MSUv7.0 annot-version=v7.0	pveT_jg13092.t2, pveT_jg1967.t1, pveT_jg9229.t1	GWHPBEHZ006094, GWHPBEHZ009952, GWHPBEHZ015876, GWHPBEHZ022324, GWHPBEHZ025742, GWHPBEHZ030418	Solyc02g090110.2.1 pacid=36159417 transcript=Solyc02g090110.2.1 locus=Solyc02g090110.2 ID=Solyc02g090110.2.1.ITAG2.4 annot-version=ITAG2.4, Solyc04g079710.2.1 pacid=36143736 transcript=Solyc04g079710.2.1 locus=Solyc04g079710.2 ID=Solyc04g079710.2.1.ITAG2.4 annot-version=ITAG2.4	KAH7846374.1, KAH7850075.1, KAH7851624.1	Vitpa01g06530, Vitpa01g33120, Vitpa01g36390, Vitpa01g36420, Vitpa04g22610, Vitpa07g03900	GSVIVT01003778001 pacid=17818715 transcript=GSVIVT01003778001 locus=GSVIVG01003778001 ID=GSVIVT01003778001.Genoscope12X annot-version=Genoscope.12X, GSVIVT01009615001 pacid=17821990 transcript=GSVIVT01009615001 locus=GSVIVG01009615001 ID=GSVIVT01009615001.Genoscope12X annot-version=Genoscope.12X	ASEP0002675-RA, ASEP0008887-RA, ASEP0021918-RA	AVPIN0008143-RA, AVPIN0012616-RA, AVPIN0022591-RA, AVPIN0030260-RA, AVPIN0030266-RA, AVPIN0038386-RA	AVTHRUM0008127-RA, AVTHRUM0010404-RA, AVTHRUM0016428-RA, AVTHRUM0022613-RA, AVTHRUM0033285-RA	AWUL0007764-RA, AWUL0017449-RA, AWUL0026992-RA	hinf_g13457.t1, hinf_g15074.t1, hinf_g9323.t1	hpa1_g28825.t1, hpa1_g34855.t1, hpa1_g37660.t1	hpa2_g24668.t1, hpa2_g31490.t1, hpa2_g34606.t1	g1217.t1, g4077.t1, g6131.t1
OG0000978	Acc01090.1, Acc02708.1, Acc11894.1	THS.07G0294110-mRNA-1, THS.18G0386440-mRNA-1, THS.20G0014050-mRNA-1, THS.20G0193140-mRNA-1	evm_27.model.AmTr_v1.0_scaffold00008.184 pacid=31569486 transcript=evm_27.model.AmTr_v1.0_scaffold00008.184 locus=evm_27.TU.AmTr_v1.0_scaffold00008.184 ID=evm_27.model.AmTr_v1.0_scaffold00008.184.v1.0 annot-version=v1.0, evm_27.model.AmTr_v1.0_scaffold00069.152 pacid=31558085 transcript=evm_27.model.AmTr_v1.0_scaffold00069.152 locus=evm_27.TU.AmTr_v1.0_scaffold00069.152 ID=evm_27.model.AmTr_v1.0_scaffold00069.152.v1.0 annot-version=v1.0	AT5G42180.1 pacid=19666549 transcript=AT5G42180.1 locus=AT5G42180 ID=AT5G42180.1.TAIR10 annot-version=TAIR10, AT5G51890.1 pacid=19668136 transcript=AT5G51890.1 locus=AT5G51890 ID=AT5G51890.1.TAIR10 annot-version=TAIR10	CSS0025054.1, CSS0039048.1, CSS0040915.1	evm.model.fragScaff_scaffold_27.108, evm.model.original_scaffold_931.306	GY000339, GY009914, GY015953	LOC_Os02g58720.2 pacid=33138737 transcript=LOC_Os02g58720.2 locus=LOC_Os02g58720 ID=LOC_Os02g58720.2.MSUv7.0 annot-version=v7.0	pveT_jg13184.t1, pveT_jg371.t1	GWHPBEHZ025629	Solyc02g083480.2.1 pacid=36158981 transcript=Solyc02g083480.2.1 locus=Solyc02g083480.2 ID=Solyc02g083480.2.1.ITAG2.4 annot-version=ITAG2.4, Solyc02g083490.2.1 pacid=36159116 transcript=Solyc02g083490.2.1 locus=Solyc02g083490.2 ID=Solyc02g083490.2.1.ITAG2.4 annot-version=ITAG2.4, Solyc03g006810.2.1 pacid=36136611 transcript=Solyc03g006810.2.1 locus=Solyc03g006810.2 ID=Solyc03g006810.2.1.ITAG2.4 annot-version=ITAG2.4, Solyc04g081860.2.1 pacid=36143924 transcript=Solyc04g081860.2.1 locus=Solyc04g081860.2 ID=Solyc04g081860.2.1.ITAG2.4 annot-version=ITAG2.4, Solyc12g089360.1.1 pacid=36147499 transcript=Solyc12g089360.1.1 locus=Solyc12g089360.1 ID=Solyc12g089360.1.1.ITAG2.4 annot-version=ITAG2.4, Solyc12g089370.1.1 pacid=36148136 transcript=Solyc12g089370.1.1 locus=Solyc12g089370.1 ID=Solyc12g089370.1.1.ITAG2.4 annot-version=ITAG2.4	KAH7847095.1, KAH7851428.1	Vitpa01g31170	GSVIVT01005386001 pacid=17819492 transcript=GSVIVT01005386001 locus=GSVIVG01005386001 ID=GSVIVT01005386001.Genoscope12X annot-version=Genoscope.12X, GSVIVT01007225001 pacid=17820218 transcript=GSVIVT01007225001 locus=GSVIVG01007225001 ID=GSVIVT01007225001.Genoscope12X annot-version=Genoscope.12X, GSVIVT01008763001 pacid=17821310 transcript=GSVIVT01008763001 locus=GSVIVG01008763001 ID=GSVIVT01008763001.Genoscope12X annot-version=Genoscope.12X, GSVIVT01010664001 pacid=17822764 transcript=GSVIVT01010664001 locus=GSVIVG01010664001 ID=GSVIVT01010664001.Genoscope12X annot-version=Genoscope.12X, GSVIVT01018436001 pacid=17828382 transcript=GSVIVT01018436001 locus=GSVIVG01018436001 ID=GSVIVT01018436001.Genoscope12X annot-version=Genoscope.12X	ASEP0001316-RA, ASEP0008815-RA, ASEP0024635-RA	AVPIN0001535-RA, AVPIN0003849-RA, AVPIN0023602-RA, AVPIN0030319-RA, AVPIN0032840-RA, AVPIN0034386-RA, AVPIN0039710-RA	AVTHRUM0001581-RA, AVTHRUM0003840-RA, AVTHRUM0025081-RA, AVTHRUM0030686-RA, AVTHRUM0030694-RA, AVTHRUM0033231-RA, AVTHRUM0033602-RA	AWUL0001420-RA, AWUL0003682-RA, AWUL0025470-RA, AWUL0027034-RA, AWUL0029331-RA, AWUL0032157-RA, AWUL0036385-RA, AWUL0036386-RA, AWUL0038064-RA	hinf_g16681.t1, hinf_g25497.t1, hinf_g9388.t1, hinf_g9389.t1	hpa1_g28895.t1, hpa1_g28896.t1, hpa1_g39354.t1, hpa1_g39355.t1, hpa1_g5968.t1	hpa2_g24740.t1, hpa2_g24741.t1, hpa2_g36407.t1, hpa2_g36408.t1, hpa2_g6022.t1	g1304.t1, g5577.t1
OG0000979	Acc01452.1, Acc02719.1, Acc12663.1, Acc15758.1, Acc19938.1, Acc28891.1	THS.0214550-mRNA-1, THS.02G0304950-mRNA-1		AT4G00200.1 pacid=19646075 transcript=AT4G00200.1 locus=AT4G00200 ID=AT4G00200.1.TAIR10 annot-version=TAIR10, AT4G12080.1 pacid=19648240 transcript=AT4G12080.1 locus=AT4G12080 ID=AT4G12080.1.TAIR10 annot-version=TAIR10, AT4G22770.1 pacid=19646987 transcript=AT4G22770.1 locus=AT4G22770 ID=AT4G22770.1.TAIR10 annot-version=TAIR10, AT4G25320.1 pacid=19646953 transcript=AT4G25320.1 locus=AT4G25320 ID=AT4G25320.1.TAIR10 annot-version=TAIR10, AT5G51590.1 pacid=19670518 transcript=AT5G51590.1 locus=AT5G51590 ID=AT5G51590.1.TAIR10 annot-version=TAIR10	CSS0008303.1, CSS0014593.1, CSS0016287.1, CSS0034245.1, CSS0040906.1, CSS0041281.1, CSS0041786.1, CSS0042126.1	evm.model.fragScaff_scaffold_129.202, evm.model.original_scaffold_1030.25, evm.model.original_scaffold_909.170, evm.model.original_scaffold_931.347	GY005797, GY026813, GY041247	LOC_Os02g03270.1 pacid=33137870 transcript=LOC_Os02g03270.1 locus=LOC_Os02g03270 ID=LOC_Os02g03270.1.MSUv7.0 annot-version=v7.0, LOC_Os08g02490.1 pacid=33103446 transcript=LOC_Os08g02490.1 locus=LOC_Os08g02490 ID=LOC_Os08g02490.1.MSUv7.0 annot-version=v7.0	pveT_jg29381.t1	GWHPBEHZ027052, GWHPBEHZ029832	Solyc01g091370.2.1 pacid=36140145 transcript=Solyc01g091370.2.1 locus=Solyc01g091370.2 ID=Solyc01g091370.2.1.ITAG2.4 annot-version=ITAG2.4, Solyc03g007150.2.1 pacid=36136759 transcript=Solyc03g007150.2.1 locus=Solyc03g007150.2 ID=Solyc03g007150.2.1.ITAG2.4 annot-version=ITAG2.4, Solyc06g035430.2.1 pacid=36130447 transcript=Solyc06g035430.2.1 locus=Solyc06g035430.2 ID=Solyc06g035430.2.1.ITAG2.4 annot-version=ITAG2.4, Solyc08g007530.2.1 pacid=36150908 transcript=Solyc08g007530.2.1 locus=Solyc08g007530.2 ID=Solyc08g007530.2.1.ITAG2.4 annot-version=ITAG2.4, Solyc08g079630.2.1 pacid=36150298 transcript=Solyc08g079630.2.1 locus=Solyc08g079630.2 ID=Solyc08g079630.2.1.ITAG2.4 annot-version=ITAG2.4	KAH7841606.1, KAH7862371.1	Vitpa02g43120, Vitpa02g43140, Vitpa03g04010, Vitpa08g04820, Vitpa10g08800, Vitpa10g19940	GSVIVT01018513001 pacid=17828438 transcript=GSVIVT01018513001 locus=GSVIVG01018513001 ID=GSVIVT01018513001.Genoscope12X annot-version=Genoscope.12X, GSVIVT01019937001 pacid=17829469 transcript=GSVIVT01019937001 locus=GSVIVG01019937001 ID=GSVIVT01019937001.Genoscope12X annot-version=Genoscope.12X, GSVIVT01027617001 pacid=17834964 transcript=GSVIVT01027617001 locus=GSVIVG01027617001 ID=GSVIVT01027617001.Genoscope12X annot-version=Genoscope.12X	ASEP0015987-RA, ASEP0020721-RA, ASEP0023053-RA	AVPIN0005284-RA, AVPIN0011762-RA, AVPIN0013431-RA, AVPIN0021733-RA, AVPIN0023330-RA, AVPIN0038802-RA	AVTHRUM0005248-RA, AVTHRUM0009553-RA, AVTHRUM0011229-RA, AVTHRUM0021757-RA, AVTHRUM0023349-RA	AWUL0005492-RA, AWUL0006963-RA, AWUL0008563-RA, AWUL0023936-RA, AWUL0025215-RA	hinf_g2638.t1, hinf_g7095.t1, hinf_g8764.t1	hpa1_g24769.t1, hpa1_g26667.t2, hpa1_g3219.t1	hpa2_g19290.t1, hpa2_g21240.t2, hpa2_g3323.t1	g10827.t1, g16743.t1
OG0000980	Acc01635.1, Acc03686.1, Acc07276.1, Acc16261.1, Acc27716.1, Acc32335.1	THS.0155380-mRNA-1, THS.0214730-mRNA-1, THS.07G0390730-mRNA-1, THS.15G0382440-mRNA-1	evm_27.model.AmTr_v1.0_scaffold00012.164 pacid=31553098 transcript=evm_27.model.AmTr_v1.0_scaffold00012.164 locus=evm_27.TU.AmTr_v1.0_scaffold00012.164 ID=evm_27.model.AmTr_v1.0_scaffold00012.164.v1.0 annot-version=v1.0, evm_27.model.AmTr_v1.0_scaffold00041.261 pacid=31559582 transcript=evm_27.model.AmTr_v1.0_scaffold00041.261 locus=evm_27.TU.AmTr_v1.0_scaffold00041.261 ID=evm_27.model.AmTr_v1.0_scaffold00041.261.v1.0 annot-version=v1.0	AT2G21170.1 pacid=19640333 transcript=AT2G21170.1 locus=AT2G21170 ID=AT2G21170.1.TAIR10 annot-version=TAIR10, AT3G55440.1 pacid=19661365 transcript=AT3G55440.1 locus=AT3G55440 ID=AT3G55440.1.TAIR10 annot-version=TAIR10	CSS0001105.1, CSS0020373.1, CSS0046841.1, CSS0047152.1	evm.model.fragScaff_scaffold_129.219, evm.model.original_scaffold_1591.107.1	GY004635, GY036723, GY036726	LOC_Os01g05490.1 pacid=33120361 transcript=LOC_Os01g05490.1 locus=LOC_Os01g05490 ID=LOC_Os01g05490.1.MSUv7.0 annot-version=v7.0, LOC_Os01g62420.1 pacid=33120023 transcript=LOC_Os01g62420.1 locus=LOC_Os01g62420 ID=LOC_Os01g62420.1.MSUv7.0 annot-version=v7.0, LOC_Os09g36450.1 pacid=33140499 transcript=LOC_Os09g36450.1 locus=LOC_Os09g36450 ID=LOC_Os09g36450.1.MSUv7.0 annot-version=v7.0	pveT_jg14380.t1	GWHPBEHZ007764, GWHPBEHZ018360, GWHPBEHZ022094	Solyc01g111120.2.1 pacid=36140134 transcript=Solyc01g111120.2.1 locus=Solyc01g111120.2 ID=Solyc01g111120.2.1.ITAG2.4 annot-version=ITAG2.4, Solyc04g011510.2.1 pacid=36142415 transcript=Solyc04g011510.2.1 locus=Solyc04g011510.2 ID=Solyc04g011510.2.1.ITAG2.4 annot-version=ITAG2.4, Solyc06g005490.2.1 pacid=36128783 transcript=Solyc06g005490.2.1 locus=Solyc06g005490.2 ID=Solyc06g005490.2.1.ITAG2.4 annot-version=ITAG2.4, Solyc10g054870.1.1 pacid=36154623 transcript=Solyc10g054870.1.1 locus=Solyc10g054870.1 ID=Solyc10g054870.1.1.ITAG2.4 annot-version=ITAG2.4	KAH7836259.1, KAH7838006.1, KAH7848719.1, KAH7851557.1, KAH7852573.1, KAH7854156.1	Vitpa06g29060, Vitpa08g09420, Vitpa11g19210	GSVIVT01016559001 pacid=17826961 transcript=GSVIVT01016559001 locus=GSVIVG01016559001 ID=GSVIVT01016559001.Genoscope12X annot-version=Genoscope.12X, GSVIVT01024086001 pacid=17832371 transcript=GSVIVT01024086001 locus=GSVIVG01024086001 ID=GSVIVT01024086001.Genoscope12X annot-version=Genoscope.12X, GSVIVT01024952001 pacid=17833042 transcript=GSVIVT01024952001 locus=GSVIVG01024952001 ID=GSVIVT01024952001.Genoscope12X annot-version=Genoscope.12X	ASEP0020883-RA, ASEP0026037-RA	AVPIN0011887-RA, AVPIN0021855-RA, AVPIN0035262-RA, AVPIN0036706-RA, AVPIN0038305-RA	AVTHRUM0009677-RA, AVTHRUM0021886-RA, AVTHRUM0035435-RA, AVTHRUM0036933-RA, AVTHRUM0038799-RA	AWUL0007088-RA, AWUL0023823-RA, AWUL0032898-RA, AWUL0034247-RA	hinf_g12027.t1, hinf_g12408.t1, hinf_g21669.t1, hinf_g2931.t2, hinf_g3797.t1	hpa1_g18167.t1, hpa1_g3332.t1, hpa1_g33372.t1, hpa1_g33781.t1, hpa1_g47586.t1	hpa2_g11996.t1, hpa2_g29943.t1, hpa2_g30345.t1, hpa2_g3442.t1, hpa2_g44010.t1	g16601.t1, g17302.t1
OG0000981	Acc01938.1, Acc14715.1, Acc16673.1, Acc25658.1, Acc28367.1, Acc31967.1	THS.03G0287140-mRNA-1, THS.04G0207550-mRNA-1, THS.15G0033160-mRNA-1	evm_27.model.AmTr_v1.0_scaffold00016.230 pacid=31569606 transcript=evm_27.model.AmTr_v1.0_scaffold00016.230 locus=evm_27.TU.AmTr_v1.0_scaffold00016.230 ID=evm_27.model.AmTr_v1.0_scaffold00016.230.v1.0 annot-version=v1.0, evm_27.model.AmTr_v1.0_scaffold00032.183 pacid=31560145 transcript=evm_27.model.AmTr_v1.0_scaffold00032.183 locus=evm_27.TU.AmTr_v1.0_scaffold00032.183 ID=evm_27.model.AmTr_v1.0_scaffold00032.183.v1.0 annot-version=v1.0, evm_27.model.AmTr_v1.0_scaffold00117.18 pacid=31555978 transcript=evm_27.model.AmTr_v1.0_scaffold00117.18 locus=evm_27.TU.AmTr_v1.0_scaffold00117.18 ID=evm_27.model.AmTr_v1.0_scaffold00117.18.v1.0 annot-version=v1.0	AT3G07200.1 pacid=19664112 transcript=AT3G07200.1 locus=AT3G07200 ID=AT3G07200.1.TAIR10 annot-version=TAIR10, AT5G48655.2 pacid=19665611 transcript=AT5G48655.2 locus=AT5G48655 ID=AT5G48655.2.TAIR10 annot-version=TAIR10	CSS0005528.1, CSS0013742.2, CSS0018676.1, CSS0032061.1, CSS0033368.1	evm.model.fragScaff_scaffold_124.202.1, evm.model.original_scaffold_1666.107, evm.model.original_scaffold_1666.97, evm.model.original_scaffold_284.105	GY004738, GY022233, GY031243, GY031244, GY033989	LOC_Os01g69040.1 pacid=33120325 transcript=LOC_Os01g69040.1 locus=LOC_Os01g69040 ID=LOC_Os01g69040.1.MSUv7.0 annot-version=v7.0, LOC_Os09g32690.2 pacid=33140565 transcript=LOC_Os09g32690.2 locus=LOC_Os09g32690 ID=LOC_Os09g32690.2.MSUv7.0 annot-version=v7.0	pveT_jg26907.t1, pveT_jg6293.t1, pveT_jg7949.t1	GWHPBEHZ000395, GWHPBEHZ007466, GWHPBEHZ020350, GWHPBEHZ020364, GWHPBEHZ020367	Solyc06g007870.2.1 pacid=36128475 transcript=Solyc06g007870.2.1 locus=Solyc06g007870.2 ID=Solyc06g007870.2.1.ITAG2.4 annot-version=ITAG2.4, Solyc09g059450.2.1 pacid=36132243 transcript=Solyc09g059450.2.1 locus=Solyc09g059450.2 ID=Solyc09g059450.2.1.ITAG2.4 annot-version=ITAG2.4	KAH7864551.1	Vitpa03g04520, Vitpa04g03310, Vitpa12g07170	GSVIVT01004745001 pacid=17819128 transcript=GSVIVT01004745001 locus=GSVIVG01004745001 ID=GSVIVT01004745001.Genoscope12X annot-version=Genoscope.12X, GSVIVT01007471001 pacid=17820308 transcript=GSVIVT01007471001 locus=GSVIVG01007471001 ID=GSVIVT01007471001.Genoscope12X annot-version=Genoscope.12X, GSVIVT01020997001 pacid=17830218 transcript=GSVIVT01020997001 locus=GSVIVG01020997001 ID=GSVIVT01020997001.Genoscope12X annot-version=Genoscope.12X	ASEP0004349-RA, ASEP0018412-RA	AVPIN0015616-RA, AVPIN0018364-RA, AVPIN0020209-RA, AVPIN0027511-RA, AVPIN0029039-RA	AVTHRUM0013399-RA, AVTHRUM0014163-RA, AVTHRUM0020231-RA, AVTHRUM0026405-RA, AVTHRUM0029831-RA	AWUL0013791-RA, AWUL0019563-RA, AWUL0022321-RA, AWUL0038528-RA, AWUL0038754-RA	hinf_g10696.t1, hinf_g11224.t1, hinf_g11829.t1, hinf_g742.t1	hpa1_g2078.t1, hpa1_g30368.t1, hpa1_g30944.t1, hpa1_g33135.t1	hpa2_g2143.t1, hpa2_g26250.t1, hpa2_g26850.t1, hpa2_g29710.t1	g17667.t1, g3095.t1, g8968.t2
OG0000982	Acc04582.1, Acc12710.1, Acc23589.1, Acc23590.1	THS.01G0105180-mRNA-1, THS.01G0105350-mRNA-1, THS.01G0356750-mRNA-1	evm_27.model.AmTr_v1.0_scaffold00225.3 pacid=31560980 transcript=evm_27.model.AmTr_v1.0_scaffold00225.3 locus=evm_27.TU.AmTr_v1.0_scaffold00225.3 ID=evm_27.model.AmTr_v1.0_scaffold00225.3.v1.0 annot-version=v1.0	AT1G19900.1 pacid=19654718 transcript=AT1G19900.1 locus=AT1G19900 ID=AT1G19900.1.TAIR10 annot-version=TAIR10, AT1G75620.1 pacid=19658036 transcript=AT1G75620.1 locus=AT1G75620 ID=AT1G75620.1.TAIR10 annot-version=TAIR10	CSS0007598.1, CSS0014061.1, CSS0026030.1	evm.model.original_scaffold_2136.72, evm.model.original_scaffold_2136.74	GY007510, GY007512	LOC_Os03g15320.1 pacid=33132586 transcript=LOC_Os03g15320.1 locus=LOC_Os03g15320 ID=LOC_Os03g15320.1.MSUv7.0 annot-version=v7.0	pveT_jg31418.t1, pveT_jg5618.t1, pveT_jg5619.t1, pveT_jg5758.t1	GWHPBEHZ016004, GWHPBEHZ016005, GWHPBEHZ025658, GWHPBEHZ025660	Solyc04g081110.1.1 pacid=36143768 transcript=Solyc04g081110.1.1 locus=Solyc04g081110.1 ID=Solyc04g081110.1.1.ITAG2.4 annot-version=ITAG2.4, Solyc04g081120.1.1 pacid=36142274 transcript=Solyc04g081120.1.1 locus=Solyc04g081120.1 ID=Solyc04g081120.1.1.ITAG2.4 annot-version=ITAG2.4, Solyc04g081130.1.1 pacid=36143084 transcript=Solyc04g081130.1.1 locus=Solyc04g081130.1 ID=Solyc04g081130.1.1.ITAG2.4 annot-version=ITAG2.4, Solyc04g081140.1.1 pacid=36141508 transcript=Solyc04g081140.1.1 locus=Solyc04g081140.1 ID=Solyc04g081140.1.1.ITAG2.4 annot-version=ITAG2.4, Solyc12g089250.1.1 pacid=36149063 transcript=Solyc12g089250.1.1 locus=Solyc12g089250.1 ID=Solyc12g089250.1.1.ITAG2.4 annot-version=ITAG2.4	KAH7846218.1, KAH7846620.1, KAH7849206.1	Vitpa07g02400	GSVIVT01009837001 pacid=17822182 transcript=GSVIVT01009837001 locus=GSVIVG01009837001 ID=GSVIVT01009837001.Genoscope12X annot-version=Genoscope.12X, GSVIVT01019657001 pacid=17829242 transcript=GSVIVT01019657001 locus=GSVIVG01019657001 ID=GSVIVT01019657001.Genoscope12X annot-version=Genoscope.12X	ASEP0011391-RA, ASEP0011393-RA, ASEP0011394-RA, ASEP0011395-RA, ASEP0011396-RA, ASEP0023364-RA	AVPIN0015873-RA, AVPIN0015874-RA, AVPIN0015875-RA, AVPIN0015876-RA, AVPIN0018567-RA, AVPIN0018568-RA, AVPIN0025272-RA, AVPIN0025276-RA, AVPIN0031907-RA	AVTHRUM0017649-RA, AVTHRUM0017650-RA, AVTHRUM0017651-RA, AVTHRUM0017652-RA, AVTHRUM0020433-RA, AVTHRUM0020434-RA, AVTHRUM0026964-RA, AVTHRUM0026966-RA, AVTHRUM0031643-RA	AWUL0010784-RA, AWUL0010785-RA, AWUL0010786-RA, AWUL0013587-RA, AWUL0020206-RA, AWUL0028739-RA, AWUL0036129-RA	hinf_g19269.t1, hinf_g8503.t1	hpa1_g26341.t1, hpa1_g26342.t1, hpa1_g43384.t1	hpa2_g20901.t1, hpa2_g20902.t1, hpa2_g40543.t1	g20890.t1, g23571.t1, g23573.t1
OG0000983	Acc05107.1, Acc15503.1, Acc24159.1	THS.01G0229320-mRNA-1, THS.02G0307100-mRNA-1, THS.02G0308050-mRNA-1, THS.16G0057330-mRNA-1	evm_27.model.AmTr_v1.0_scaffold00084.20 pacid=31555176 transcript=evm_27.model.AmTr_v1.0_scaffold00084.20 locus=evm_27.TU.AmTr_v1.0_scaffold00084.20 ID=evm_27.model.AmTr_v1.0_scaffold00084.20.v1.0 annot-version=v1.0, evm_27.model.AmTr_v1.0_scaffold00099.105 pacid=31570459 transcript=evm_27.model.AmTr_v1.0_scaffold00099.105 locus=evm_27.TU.AmTr_v1.0_scaffold00099.105 ID=evm_27.model.AmTr_v1.0_scaffold00099.105.v1.0 annot-version=v1.0, evm_27.model.AmTr_v1.0_scaffold00156.6 pacid=31553557 transcript=evm_27.model.AmTr_v1.0_scaffold00156.6 locus=evm_27.TU.AmTr_v1.0_scaffold00156.6 ID=evm_27.model.AmTr_v1.0_scaffold00156.6.v1.0 annot-version=v1.0	AT1G22015.1 pacid=19650738 transcript=AT1G22015.1 locus=AT1G22015 ID=AT1G22015.1.TAIR10 annot-version=TAIR10, AT1G32930.1 pacid=19651271 transcript=AT1G32930.1 locus=AT1G32930 ID=AT1G32930.1.TAIR10 annot-version=TAIR10, AT1G33430.2 pacid=19652401 transcript=AT1G33430.2 locus=AT1G33430 ID=AT1G33430.2.TAIR10 annot-version=TAIR10, AT1G77810.1 pacid=19650432 transcript=AT1G77810.1 locus=AT1G77810 ID=AT1G77810.1.TAIR10 annot-version=TAIR10	CSS0018573.1, CSS0034939.1, CSS0041863.1	evm.model.fragScaff_scaffold_32.84.2, evm.model.original_scaffold_1991.37, evm.model.original_scaffold_2479.112, evm.model.original_scaffold_888.319	GY003812, GY007894	LOC_Os01g65590.1 pacid=33125495 transcript=LOC_Os01g65590.1 locus=LOC_Os01g65590 ID=LOC_Os01g65590.1.MSUv7.0 annot-version=v7.0, LOC_Os02g35870.2 pacid=33140207 transcript=LOC_Os02g35870.2 locus=LOC_Os02g35870 ID=LOC_Os02g35870.2.MSUv7.0 annot-version=v7.0, LOC_Os05g35266.1 pacid=33157753 transcript=LOC_Os05g35266.1 locus=LOC_Os05g35266 ID=LOC_Os05g35266.1.MSUv7.0 annot-version=v7.0, LOC_Os08g02370.1 pacid=33102640 transcript=LOC_Os08g02370.1 locus=LOC_Os08g02370 ID=LOC_Os08g02370.1.MSUv7.0 annot-version=v7.0, LOC_Os09g27950.1 pacid=33142872 transcript=LOC_Os09g27950.1 locus=LOC_Os09g27950 ID=LOC_Os09g27950.1.MSUv7.0 annot-version=v7.0	pveT_jg29034.t1, pveT_jg29035.t1, pveT_jg31993.t1, pveT_jg32131.t1, pveT_jg33434.t1	GWHPBEHZ011261, GWHPBEHZ011274, GWHPBEHZ015241, GWHPBEHZ018520	Solyc08g069060.2.1 pacid=36150110 transcript=Solyc08g069060.2.1 locus=Solyc08g069060.2 ID=Solyc08g069060.2.1.ITAG2.4 annot-version=ITAG2.4, Solyc11g013490.1.1 pacid=36152916 transcript=Solyc11g013490.1.1 locus=Solyc11g013490.1 ID=Solyc11g013490.1.1.ITAG2.4 annot-version=ITAG2.4, Solyc11g042810.1.1 pacid=36152602 transcript=Solyc11g042810.1.1 locus=Solyc11g042810.1 ID=Solyc11g042810.1.1.ITAG2.4 annot-version=ITAG2.4	KAH7834142.1, KAH7834622.1, KAH7839227.1, KAH7860977.1	Vitpa01g00100, Vitpa03g00420, Vitpa07g31010	GSVIVT01008948001 pacid=17821463 transcript=GSVIVT01008948001 locus=GSVIVG01008948001 ID=GSVIVT01008948001.Genoscope12X annot-version=Genoscope.12X, GSVIVT01019685001 pacid=17829266 transcript=GSVIVT01019685001 locus=GSVIVG01019685001 ID=GSVIVT01019685001.Genoscope12X annot-version=Genoscope.12X, GSVIVT01022413001 pacid=17831268 transcript=GSVIVT01022413001 locus=GSVIVG01022413001 ID=GSVIVT01022413001.Genoscope12X annot-version=Genoscope.12X, GSVIVT01037121001 pacid=17841846 transcript=GSVIVT01037121001 locus=GSVIVG01037121001 ID=GSVIVT01037121001.Genoscope12X annot-version=Genoscope.12X	ASEP0011939-RA, ASEP0023240-RA, ASEP0023817-RA, ASEP0023923-RA	AVPIN0025564-RA, AVPIN0032346-RA, AVPIN0033694-RA, AVPIN0033878-RA, AVPIN0041227-RA	AVTHRUM0027251-RA, AVTHRUM0031202-RA, AVTHRUM0034160-RA, AVTHRUM0034325-RA	AWUL0020455-RA, AWUL0028500-RA, AWUL0028867-RA, AWUL0031666-RA	hinf_g18550.t2, hinf_g18676.t1, hinf_g8073.t1	hpa1_g42598.t3, hpa1_g42758.t1	hpa2_g39757.t2, hpa2_g39926.t1	g10587.t2, g21446.t1, g21562.t1, g22667.t1
OG0000984	Acc05370.1, Acc07926.1, Acc18445.1	THS.11G0093560-mRNA-1, THS.12G0255510-mRNA-1, THS.20G0194380-mRNA-1, THS.24G0085970-mRNA-1	evm_27.model.AmTr_v1.0_scaffold00010.122 pacid=31572887 transcript=evm_27.model.AmTr_v1.0_scaffold00010.122 locus=evm_27.TU.AmTr_v1.0_scaffold00010.122 ID=evm_27.model.AmTr_v1.0_scaffold00010.122.v1.0 annot-version=v1.0, evm_27.model.AmTr_v1.0_scaffold00075.58 pacid=31556940 transcript=evm_27.model.AmTr_v1.0_scaffold00075.58 locus=evm_27.TU.AmTr_v1.0_scaffold00075.58 ID=evm_27.model.AmTr_v1.0_scaffold00075.58.v1.0 annot-version=v1.0	AT1G48480.1 pacid=19656224 transcript=AT1G48480.1 locus=AT1G48480 ID=AT1G48480.1.TAIR10 annot-version=TAIR10, AT3G02880.1 pacid=19663165 transcript=AT3G02880.1 locus=AT3G02880 ID=AT3G02880.1.TAIR10 annot-version=TAIR10, AT3G17840.1 pacid=19663171 transcript=AT3G17840.1 locus=AT3G17840 ID=AT3G17840.1.TAIR10 annot-version=TAIR10, AT5G16590.1 pacid=19666509 transcript=AT5G16590.1 locus=AT5G16590 ID=AT5G16590.1.TAIR10 annot-version=TAIR10	CSS0001319.1, CSS0005798.1, CSS0012781.1, CSS0024132.1, CSS0025624.1	evm.model.fragScaff_scaffold_125.59, evm.model.original_scaffold_1207.124, evm.model.original_scaffold_495.86	GY001732, GY020456, GY034310	LOC_Os03g12250.1 pacid=33128701 transcript=LOC_Os03g12250.1 locus=LOC_Os03g12250 ID=LOC_Os03g12250.1.MSUv7.0 annot-version=v7.0, LOC_Os03g50450.1 pacid=33128339 transcript=LOC_Os03g50450.1 locus=LOC_Os03g50450 ID=LOC_Os03g50450.1.MSUv7.0 annot-version=v7.0, LOC_Os04g38910.1 pacid=33113094 transcript=LOC_Os04g38910.1 locus=LOC_Os04g38910 ID=LOC_Os04g38910.1.MSUv7.0 annot-version=v7.0	pveT_jg1668.t1, pveT_jg1670.t1	GWHPBEHZ004265, GWHPBEHZ006876	Solyc03g118510.2.1 pacid=36136310 transcript=Solyc03g118510.2.1 locus=Solyc03g118510.2 ID=Solyc03g118510.2.1.ITAG2.4 annot-version=ITAG2.4, Solyc06g068910.2.1 pacid=36130514 transcript=Solyc06g068910.2.1 locus=Solyc06g068910.2 ID=Solyc06g068910.2.1.ITAG2.4 annot-version=ITAG2.4, Solyc11g011020.1.1 pacid=36152104 transcript=Solyc11g011020.1.1 locus=Solyc11g011020.1 ID=Solyc11g011020.1.1.ITAG2.4 annot-version=ITAG2.4	KAH7853055.1, KAH7861740.1	Vitpa01g29460, Vitpa04g17610, Vitpa07g31670, Vitpa10g00660	GSVIVT01008472001 pacid=17821066 transcript=GSVIVT01008472001 locus=GSVIVG01008472001 ID=GSVIVT01008472001.Genoscope12X annot-version=Genoscope.12X, GSVIVT01030793001 pacid=17837184 transcript=GSVIVT01030793001 locus=GSVIVG01030793001 ID=GSVIVT01030793001.Genoscope12X annot-version=Genoscope.12X	ASEP0002424-RA, ASEP0007213-RA, ASEP0019352-RA, ASEP0024535-RA	AVPIN0007630-RA, AVPIN0009753-RA, AVPIN0019016-RA, AVPIN0020881-RA, AVPIN0024705-RA, AVPIN0031376-RA, AVPIN0034454-RA	AVTHRUM0014856-RA, AVTHRUM0015873-RA, AVTHRUM0020866-RA, AVTHRUM0023971-RA, AVTHRUM0032188-RA, AVTHRUM0033539-RA, AVTHRUM0039340-RA, AVTHRUM0040898-RA	AWUL0009174-RA, AWUL0013156-RA, AWUL0016973-RA, AWUL0018962-RA, AWUL0026455-RA, AWUL0027977-RA, AWUL0032217-RA	hinf_g13956.t1, hinf_g16208.t1, hinf_g22940.t1	hpa1_g35429.t1, hpa1_g38810.t1, hpa1_g50096.t1	hpa2_g32075.t1, hpa2_g35845.t1, hpa2_g45867.t1	g13774.t1, g6187.t1
OG0000985	Acc05377.1, Acc06087.1, Acc23677.1, Acc31056.1	THS.07G0107470-mRNA-1, THS.07G0294410-mRNA-1, THS.20G0194330-mRNA-1	evm_27.model.AmTr_v1.0_scaffold00059.110 pacid=31566046 transcript=evm_27.model.AmTr_v1.0_scaffold00059.110 locus=evm_27.TU.AmTr_v1.0_scaffold00059.110 ID=evm_27.model.AmTr_v1.0_scaffold00059.110.v1.0 annot-version=v1.0, evm_27.model.AmTr_v1.0_scaffold00566.1 pacid=31549386 transcript=evm_27.model.AmTr_v1.0_scaffold00566.1 locus=evm_27.TU.AmTr_v1.0_scaffold00566.1 ID=evm_27.model.AmTr_v1.0_scaffold00566.1.v1.0 annot-version=v1.0	AT2G18620.1 pacid=19643263 transcript=AT2G18620.1 locus=AT2G18620 ID=AT2G18620.1.TAIR10 annot-version=TAIR10, AT2G18640.1 pacid=19643583 transcript=AT2G18640.1 locus=AT2G18640 ID=AT2G18640.1.TAIR10 annot-version=TAIR10, AT2G23800.1 pacid=19642835 transcript=AT2G23800.1 locus=AT2G23800 ID=AT2G23800.1.TAIR10 annot-version=TAIR10, AT3G14510.1 pacid=19658550 transcript=AT3G14510.1 locus=AT3G14510 ID=AT3G14510.1.TAIR10 annot-version=TAIR10, AT3G14530.1 pacid=19661809 transcript=AT3G14530.1 locus=AT3G14530 ID=AT3G14530.1.TAIR10 annot-version=TAIR10, AT3G14550.1 pacid=19659645 transcript=AT3G14550.1 locus=AT3G14550 ID=AT3G14550.1.TAIR10 annot-version=TAIR10, AT3G29430.1 pacid=19660747 transcript=AT3G29430.1 locus=AT3G29430 ID=AT3G29430.1.TAIR10 annot-version=TAIR10, AT3G32040.1 pacid=19664828 transcript=AT3G32040.1 locus=AT3G32040 ID=AT3G32040.1.TAIR10 annot-version=TAIR10, AT4G36810.1 pacid=19647629 transcript=AT4G36810.1 locus=AT4G36810 ID=AT4G36810.1.TAIR10 annot-version=TAIR10	CSS0007938.1, CSS0012103.1, CSS0015330.1	evm.model.original_scaffold_1207.143, evm.model.original_scaffold_203.763, evm.model.original_scaffold_672.51	GY001104, GY001105, GY001715, GY007654, GY018119, GY033977	LOC_Os01g14630.1 pacid=33121054 transcript=LOC_Os01g14630.1 locus=LOC_Os01g14630 ID=LOC_Os01g14630.1.MSUv7.0 annot-version=v7.0, LOC_Os07g39270.1 pacid=33118011 transcript=LOC_Os07g39270.1 locus=LOC_Os07g39270 ID=LOC_Os07g39270.1.MSUv7.0 annot-version=v7.0	pveT_jg11276.t1, pveT_jg1684.t1, pveT_jg17984.t1, pveT_jg21736.t1, pveT_jg34469.t1, pveT_jg34470.t1, pveT_jg34487.t1, pveT_jg9247.t1	GWHPBEHZ013802, GWHPBEHZ015914	Solyc02g085700.1.1 pacid=36159707 transcript=Solyc02g085700.1.1 locus=Solyc02g085700.1 ID=Solyc02g085700.1.1.ITAG2.4 annot-version=ITAG2.4, Solyc04g079960.1.1 pacid=36143984 transcript=Solyc04g079960.1.1 locus=Solyc04g079960.1 ID=Solyc04g079960.1.1.ITAG2.4 annot-version=ITAG2.4, Solyc11g011240.1.1 pacid=36152654 transcript=Solyc11g011240.1.1 locus=Solyc11g011240.1 ID=Solyc11g011240.1.1.ITAG2.4 annot-version=ITAG2.4	KAH7850028.1, KAH7850545.1, KAH7861450.1	Vitpa04g17370, Vitpa04g22270, Vitpa05g30870, Vitpa07g03650, Vitpa09g15000	GSVIVT01017730001 pacid=17827853 transcript=GSVIVT01017730001 locus=GSVIVG01017730001 ID=GSVIVT01017730001.Genoscope12X annot-version=Genoscope.12X	ASEP0002433-RA, ASEP0003185-RA, ASEP0021709-RA	AVPIN0007623-RA, AVPIN0008565-RA, AVPIN0009745-RA, AVPIN0010758-RA	AVTHRUM0007614-RA, AVTHRUM0008554-RA, AVTHRUM0015866-RA, AVTHRUM0016869-RA, AVTHRUM0039515-RA	AWUL0009167-RA, AWUL0010037-RA, AWUL0017826-RA	hinf_g13487.t1, hinf_g16205.t1, hinf_g18598.t1	hpa1_g34874.t1, hpa1_g42630.t1	hpa2_g31510.t1, hpa2_g39785.t1	g11325.t2, g13748.t1, g4090.t1
OG0000986	Acc06137.1, Acc31113.1			AT1G61070.1 pacid=19653992 transcript=AT1G61070.1 locus=AT1G61070 ID=AT1G61070.1.TAIR10 annot-version=TAIR10, AT2G02100.1 pacid=19643428 transcript=AT2G02100.1 locus=AT2G02100 ID=AT2G02100.1.TAIR10 annot-version=TAIR10, AT2G02120.1 pacid=19638725 transcript=AT2G02120.1 locus=AT2G02120 ID=AT2G02120.1.TAIR10 annot-version=TAIR10, AT2G02130.1 pacid=19643419 transcript=AT2G02130.1 locus=AT2G02130 ID=AT2G02130.1.TAIR10 annot-version=TAIR10, AT2G02140.1 pacid=19638541 transcript=AT2G02140.1 locus=AT2G02140 ID=AT2G02140.1.TAIR10 annot-version=TAIR10, AT2G02147.1 pacid=19640340 transcript=AT2G02147.1 locus=AT2G02147 ID=AT2G02147.1.TAIR10 annot-version=TAIR10, AT5G63660.1 pacid=19666155 transcript=AT5G63660.1 locus=AT5G63660 ID=AT5G63660.1.TAIR10 annot-version=TAIR10	CSS0006682.1, CSS0011856.1	evm.model.original_scaffold_2523.28	GY025175, GY025176, GY041689, GY041699	LOC_Os01g70680.1 pacid=33124871 transcript=LOC_Os01g70680.1 locus=LOC_Os01g70680 ID=LOC_Os01g70680.1.MSUv7.0 annot-version=v7.0, LOC_Os02g41904.1 pacid=33138792 transcript=LOC_Os02g41904.1 locus=LOC_Os02g41904 ID=LOC_Os02g41904.1.MSUv7.0 annot-version=v7.0, LOC_Os03g03810.1 pacid=33133793 transcript=LOC_Os03g03810.1 locus=LOC_Os03g03810 ID=LOC_Os03g03810.1.MSUv7.0 annot-version=v7.0, LOC_Os04g11130.1 pacid=33110372 transcript=LOC_Os04g11130.1 locus=LOC_Os04g11130 ID=LOC_Os04g11130.1.MSUv7.0 annot-version=v7.0, LOC_Os04g11165.1 pacid=33109309 transcript=LOC_Os04g11165.1 locus=LOC_Os04g11165 ID=LOC_Os04g11165.1.MSUv7.0 annot-version=v7.0, LOC_Os04g11195.1 pacid=33110318 transcript=LOC_Os04g11195.1 locus=LOC_Os04g11195 ID=LOC_Os04g11195.1.MSUv7.0 annot-version=v7.0, LOC_Os04g44130.1 pacid=33109964 transcript=LOC_Os04g44130.1 locus=LOC_Os04g44130 ID=LOC_Os04g44130.1.MSUv7.0 annot-version=v7.0	pveT_jg1523.t1, pveT_jg1525.t1, pveT_jg25372.t1	GWHPBEHZ024635	Solyc04g008470.2.1 pacid=36141999 transcript=Solyc04g008470.2.1 locus=Solyc04g008470.2 ID=Solyc04g008470.2.1.ITAG2.4 annot-version=ITAG2.4, Solyc04g009590.2.1 pacid=36143010 transcript=Solyc04g009590.2.1 locus=Solyc04g009590.2 ID=Solyc04g009590.2.1.ITAG2.4 annot-version=ITAG2.4, Solyc07g007710.2.1 pacid=36161330 transcript=Solyc07g007710.2.1 locus=Solyc07g007710.2 ID=Solyc07g007710.2.1.ITAG2.4 annot-version=ITAG2.4, Solyc07g007730.2.1 pacid=36161228 transcript=Solyc07g007730.2.1 locus=Solyc07g007730.2 ID=Solyc07g007730.2.1.ITAG2.4 annot-version=ITAG2.4, Solyc07g007750.2.1 pacid=36161986 transcript=Solyc07g007750.2.1 locus=Solyc07g007750.2 ID=Solyc07g007750.2.1.ITAG2.4 annot-version=ITAG2.4, Solyc07g007760.2.1 pacid=36161317 transcript=Solyc07g007760.2.1 locus=Solyc07g007760.2 ID=Solyc07g007760.2.1.ITAG2.4 annot-version=ITAG2.4, Solyc11g006260.1.1 pacid=36151698 transcript=Solyc11g006260.1.1 locus=Solyc11g006260.1 ID=Solyc11g006260.1.1.ITAG2.4 annot-version=ITAG2.4, Solyc11g006950.1.1 pacid=36152175 transcript=Solyc11g006950.1.1 locus=Solyc11g006950.1 ID=Solyc11g006950.1.1.ITAG2.4 annot-version=ITAG2.4	KAH7841061.1, KAH7866585.1	Vitpa01g26240, Vitpa01g26250, Vitpa01g26260, Vitpa04g12000, Vitpa04g12010	GSVIVT01000230001 pacid=17816810 transcript=GSVIVT01000230001 locus=GSVIVG01000230001 ID=GSVIVT01000230001.Genoscope12X annot-version=Genoscope.12X, GSVIVT01010274001 pacid=17822495 transcript=GSVIVT01010274001 locus=GSVIVG01010274001 ID=GSVIVT01010274001.Genoscope12X annot-version=Genoscope.12X, GSVIVT01036750001 pacid=17841598 transcript=GSVIVT01036750001 locus=GSVIVG01036750001 ID=GSVIVT01036750001.Genoscope12X annot-version=Genoscope.12X	ASEP0001737-RA, ASEP0001738-RA, ASEP0024383-RA, ASEP0024400-RA, ASEP0024401-RA, ASEP0025467-RA	AVPIN0000617-RA, AVPIN0000696-RA, AVPIN0000697-RA, AVPIN0003070-RA, AVPIN0003071-RA, AVPIN0034830-RA	AVTHRUM0030880-RA, AVTHRUM0038908-RA, AVTHRUM0038909-RA	AWUL0000636-RA, AWUL0000637-RA, AWUL0000642-RA, AWUL0000644-RA, AWUL0002802-RA, AWUL0002878-RA, AWUL0002879-RA, AWUL0029155-RA	hinf_g16349.t1, hinf_g16350.t1, hinf_g16351.t1	hpa1_g38971.t1, hpa1_g38972.t1, hpa1_g38973.t1	hpa2_g36025.t1, hpa2_g36026.t1, hpa2_g36027.t1	g13613.t1, g18998.t1
OG0000987	Acc06172.1, Acc08259.1, Acc14286.1, Acc22075.1, Acc26821.1, Acc32742.1	THS.01G0080860-mRNA-1, THS.01G0327410-mRNA-1, THS.04G0070440-mRNA-1, THS.18G0279950-mRNA-1	evm_27.model.AmTr_v1.0_scaffold00013.112 pacid=31550682 transcript=evm_27.model.AmTr_v1.0_scaffold00013.112 locus=evm_27.TU.AmTr_v1.0_scaffold00013.112 ID=evm_27.model.AmTr_v1.0_scaffold00013.112.v1.0 annot-version=v1.0	AT1G67340.1 pacid=19649882 transcript=AT1G67340.1 locus=AT1G67340 ID=AT1G67340.1.TAIR10 annot-version=TAIR10, AT5G50450.1 pacid=19669925 transcript=AT5G50450.1 locus=AT5G50450 ID=AT5G50450.1.TAIR10 annot-version=TAIR10	CSS0013943.1, CSS0014916.1, CSS0026742.1	evm.model.fragScaff_scaffold_72.145, evm.model.fragScaff_scaffold_92.416, evm.model.original_scaffold_2315.40, evm.model.original_scaffold_323.5	GY020287, GY029351, GY042156	LOC_Os01g69270.1 pacid=33122000 transcript=LOC_Os01g69270.1 locus=LOC_Os01g69270 ID=LOC_Os01g69270.1.MSUv7.0 annot-version=v7.0, LOC_Os04g31610.1 pacid=33108255 transcript=LOC_Os04g31610.1 locus=LOC_Os04g31610 ID=LOC_Os04g31610.1.MSUv7.0 annot-version=v7.0, LOC_Os11g29710.1 pacid=33161113 transcript=LOC_Os11g29710.1 locus=LOC_Os11g29710 ID=LOC_Os11g29710.1.MSUv7.0 annot-version=v7.0	pveT_jg16445.t1, pveT_jg17965.t1, pveT_jg23930.t1, pveT_jg7337.t1	GWHPBEHZ009660, GWHPBEHZ010384, GWHPBEHZ010988	Solyc05g015420.2.1 pacid=36145395 transcript=Solyc05g015420.2.1 locus=Solyc05g015420.2 ID=Solyc05g015420.2.1.ITAG2.4 annot-version=ITAG2.4	KAH7834513.1, KAH7857028.1, KAH7857134.1	Vitpa01g11480, Vitpa02g36870, Vitpa05g22730	GSVIVT01010486001 pacid=17822645 transcript=GSVIVT01010486001 locus=GSVIVG01010486001 ID=GSVIVT01010486001.Genoscope12X annot-version=Genoscope.12X	ASEP0003406-RA, ASEP0015281-RA, ASEP0015336-RA, ASEP0018020-RA	AVPIN0006343-RA, AVPIN0008713-RA, AVPIN0011220-RA, AVPIN0015112-RA, AVPIN0018073-RA, AVPIN0019931-RA	AVTHRUM0006305-RA, AVTHRUM0008708-RA, AVTHRUM0012906-RA, AVTHRUM0013882-RA, AVTHRUM0017316-RA, AVTHRUM0019932-RA	AWUL0005949-RA, AWUL0010468-RA, AWUL0014052-RA, AWUL0015823-RA, AWUL0017958-RA, AWUL0019820-RA	hinf_g14597.t1, hinf_g6520.t1, hinf_g918.t1, hinf_g9862.t1	hpa1_g21187.t1, hpa1_g2465.t1, hpa1_g29442.t1, hpa1_g4088.t2	hpa2_g15148.t1, hpa2_g2519.t1, hpa2_g25288.t1, hpa2_g7133.t2	g11299.t1, g15105.t1, g19332.t1, g2524.t1
OG0000988	Acc06621.1, Acc10909.1, Acc21466.1, Acc24206.1, Acc24532.1, Acc27112.1	THS.03G0074810-mRNA-1, THS.03G0103200-mRNA-1	evm_27.model.AmTr_v1.0_scaffold00003.223 pacid=31565692 transcript=evm_27.model.AmTr_v1.0_scaffold00003.223 locus=evm_27.TU.AmTr_v1.0_scaffold00003.223 ID=evm_27.model.AmTr_v1.0_scaffold00003.223.v1.0 annot-version=v1.0	AT1G09250.1 pacid=19658097 transcript=AT1G09250.1 locus=AT1G09250 ID=AT1G09250.1.TAIR10 annot-version=TAIR10, AT3G06590.1 pacid=19661934 transcript=AT3G06590.1 locus=AT3G06590 ID=AT3G06590.1.TAIR10 annot-version=TAIR10, AT3G17100.1 pacid=19663085 transcript=AT3G17100.1 locus=AT3G17100 ID=AT3G17100.1.TAIR10 annot-version=TAIR10	CSS0005374.1, CSS0033923.1, CSS0034052.1, CSS0042572.1, CSS0047681.1	evm.model.fragScaff_scaffold_101.23, evm.model.fragScaff_scaffold_124.688, evm.model.fragScaff_scaffold_54.214	GY004531, GY017133	LOC_Os03g19780.1 pacid=33129010 transcript=LOC_Os03g19780.1 locus=LOC_Os03g19780 ID=LOC_Os03g19780.1.MSUv7.0 annot-version=v7.0, LOC_Os07g48900.1 pacid=33116401 transcript=LOC_Os07g48900.1 locus=LOC_Os07g48900 ID=LOC_Os07g48900.1.MSUv7.0 annot-version=v7.0	pveT_jg27299.t1, pveT_jg27743.t1, pveT_jg33978.t1	GWHPBEHZ011374, GWHPBEHZ017572, GWHPBEHZ020839, GWHPBEHZ024572	Solyc01g058670.2.1 pacid=36137505 transcript=Solyc01g058670.2.1 locus=Solyc01g058670.2 ID=Solyc01g058670.2.1.ITAG2.4 annot-version=ITAG2.4, Solyc01g100660.2.1 pacid=36139575 transcript=Solyc01g100660.2.1 locus=Solyc01g100660.2 ID=Solyc01g100660.2.1.ITAG2.4 annot-version=ITAG2.4	KAH7834865.1, KAH7844095.1, KAH7857447.1, KAH7866728.1	Vitpa04g04340, Vitpa06g08040, Vitpa06g16460, Vitpa09g24320		ASEP0004227-RA, ASEP0020647-RA, ASEP0025738-RA	AVPIN0011714-RA, AVPIN0021689-RA, AVPIN0027585-RA, AVPIN0029130-RA, AVPIN0035015-RA, AVPIN0036490-RA, AVPIN0040450-RA	AVTHRUM0009506-RA, AVTHRUM0021708-RA, AVTHRUM0026312-RA, AVTHRUM0029753-RA, AVTHRUM0035179-RA, AVTHRUM0036701-RA	AWUL0006917-RA, AWUL0022406-RA, AWUL0023981-RA, AWUL0030218-RA, AWUL0032676-RA, AWUL0034032-RA	hinf_g11119.t1, hinf_g11538.t1, hinf_g12585.t1, hinf_g1692.t1, hinf_g21346.t1	hpa1_g30829.t1, hpa1_g31301.t1, hpa1_g34013.t1, hpa1_g47188.t1	hpa2_g26741.t1, hpa2_g27231.t1, hpa2_g30599.t1, hpa2_g43573.t1	g23081.t1, g9317.t1, g9702.t1
OG0000989	Acc06918.1, Acc11281.1, Acc21086.1, Acc21087.1	THS.07G0390400-mRNA-1, THS.07G0390410-mRNA-1	evm_27.model.AmTr_v1.0_scaffold00045.334 pacid=31567626 transcript=evm_27.model.AmTr_v1.0_scaffold00045.334 locus=evm_27.TU.AmTr_v1.0_scaffold00045.334 ID=evm_27.model.AmTr_v1.0_scaffold00045.334.v1.0 annot-version=v1.0	AT2G15130.1 pacid=19641155 transcript=AT2G15130.1 locus=AT2G15130 ID=AT2G15130.1.TAIR10 annot-version=TAIR10, AT2G15170.1 pacid=19642740 transcript=AT2G15170.1 locus=AT2G15170 ID=AT2G15170.1.TAIR10 annot-version=TAIR10, AT2G15220.1 pacid=19643507 transcript=AT2G15220.1 locus=AT2G15220 ID=AT2G15220.1.TAIR10 annot-version=TAIR10	CSS0007588.1, CSS0018331.1, CSS0019663.1, CSS0029693.1, CSS0032374.1, CSS0038199.1, CSS0040649.1, CSS0044640.1, CSS0047320.1, CSS0047973.1, CSS0050176.1	evm.model.fragScaff_scaffold_16.281, evm.model.fragScaff_scaffold_16.283, evm.model.original_scaffold_956.79, evm.model.original_scaffold_956.80, evm.model.original_scaffold_956.84	GY015793, GY015794, GY015795, GY015796, GY015798, GY015799, GY015800, GY015801, GY015802, GY015803, GY036270, GY046335	LOC_Os10g34910.1 pacid=33099700 transcript=LOC_Os10g34910.1 locus=LOC_Os10g34910 ID=LOC_Os10g34910.1.MSUv7.0 annot-version=v7.0, LOC_Os10g34920.1 pacid=33099062 transcript=LOC_Os10g34920.1 locus=LOC_Os10g34920 ID=LOC_Os10g34920.1.MSUv7.0 annot-version=v7.0, LOC_Os10g34930.1 pacid=33100896 transcript=LOC_Os10g34930.1 locus=LOC_Os10g34930 ID=LOC_Os10g34930.1.MSUv7.0 annot-version=v7.0	pveT_jg16777.t1, pveT_jg17106.t1, pveT_jg17107.t1, pveT_jg17114.t1, pveT_jg23081.t1, pveT_jg26809.t1, pveT_jg32548.t1	GWHPBEHZ018109	Solyc01g080790.2.1 pacid=36140466 transcript=Solyc01g080790.2.1 locus=Solyc01g080790.2 ID=Solyc01g080790.2.1.ITAG2.4 annot-version=ITAG2.4, Solyc01g080800.2.1 pacid=36140546 transcript=Solyc01g080800.2.1 locus=Solyc01g080800.2 ID=Solyc01g080800.2.1.ITAG2.4 annot-version=ITAG2.4, Solyc01g107520.2.1 pacid=36138184 transcript=Solyc01g107520.2.1 locus=Solyc01g107520.2 ID=Solyc01g107520.2.1.ITAG2.4 annot-version=ITAG2.4, Solyc01g107540.2.1 pacid=36140176 transcript=Solyc01g107540.2.1 locus=Solyc01g107540.2 ID=Solyc01g107540.2.1.ITAG2.4 annot-version=ITAG2.4, Solyc03g013040.1.1 pacid=36135805 transcript=Solyc03g013040.1.1 locus=Solyc03g013040.1 ID=Solyc03g013040.1.1.ITAG2.4 annot-version=ITAG2.4, Solyc03g013060.1.1 pacid=36137045 transcript=Solyc03g013060.1.1 locus=Solyc03g013060.1 ID=Solyc03g013060.1.1.ITAG2.4 annot-version=ITAG2.4, Solyc03g013080.1.1 pacid=36135732 transcript=Solyc03g013080.1.1 locus=Solyc03g013080.1 ID=Solyc03g013080.1.1.ITAG2.4 annot-version=ITAG2.4, Solyc03g013090.1.1 pacid=36136134 transcript=Solyc03g013090.1.1 locus=Solyc03g013090.1 ID=Solyc03g013090.1.1.ITAG2.4 annot-version=ITAG2.4, Solyc03g013110.1.1 pacid=36136734 transcript=Solyc03g013110.1.1 locus=Solyc03g013110.1 ID=Solyc03g013110.1.1.ITAG2.4 annot-version=ITAG2.4	KAH7832983.1, KAH7833859.1, KAH7835820.1, KAH7836307.1	Vitpa06g03500, Vitpa06g03510, Vitpa06g03530, Vitpa06g23400	GSVIVT01037910001 pacid=17842403 transcript=GSVIVT01037910001 locus=GSVIVG01037910001 ID=GSVIVT01037910001.Genoscope12X annot-version=Genoscope.12X, GSVIVT01037911001 pacid=17842404 transcript=GSVIVT01037911001 locus=GSVIVG01037911001 ID=GSVIVT01037911001.Genoscope12X annot-version=Genoscope.12X	ASEP0016556-RA	AVPIN0005393-RA, AVPIN0014240-RA, AVPIN0014243-RA	AVTHRUM0012017-RA, AVTHRUM0012020-RA	AWUL0015056-RA, AWUL0015059-RA	hinf_g4701.t1			g11929.t1, g21970.t1
OG0000990	Acc08032.1, Acc12945.1	THS.07G0090710-mRNA-1, THS.07G0295400-mRNA-1, THS.08G0240820-mRNA-1, THS.10G0038040-mRNA-1, THS.10G0052080-mRNA-1	evm_27.model.AmTr_v1.0_scaffold00012.50 pacid=31553218 transcript=evm_27.model.AmTr_v1.0_scaffold00012.50 locus=evm_27.TU.AmTr_v1.0_scaffold00012.50 ID=evm_27.model.AmTr_v1.0_scaffold00012.50.v1.0 annot-version=v1.0	AT2G37720.1 pacid=19641331 transcript=AT2G37720.1 locus=AT2G37720 ID=AT2G37720.1.TAIR10 annot-version=TAIR10, AT5G20680.1 pacid=19667557 transcript=AT5G20680.1 locus=AT5G20680 ID=AT5G20680.1.TAIR10 annot-version=TAIR10, AT5G64020.1 pacid=19673244 transcript=AT5G64020.1 locus=AT5G64020 ID=AT5G64020.1.TAIR10 annot-version=TAIR10	CSS0009933.1, CSS0010063.1, CSS0025521.1	evm.model.fragScaff_scaffold_77.8, evm.model.fragScaff_scaffold_92.883, evm.model.original_scaffold_1212.164, evm.model.original_scaffold_2468.307	GY000877, GY023038, GY023040, GY023041, GY031201	LOC_Os09g23360.1 pacid=33143620 transcript=LOC_Os09g23360.1 locus=LOC_Os09g23360 ID=LOC_Os09g23360.1.MSUv7.0 annot-version=v7.0, LOC_Os11g13800.1 pacid=33161451 transcript=LOC_Os11g13800.1 locus=LOC_Os11g13800 ID=LOC_Os11g13800.1.MSUv7.0 annot-version=v7.0, LOC_Os12g33194.1 pacid=33153260 transcript=LOC_Os12g33194.1 locus=LOC_Os12g33194 ID=LOC_Os12g33194.1.MSUv7.0 annot-version=v7.0, LOC_Os12g36750.3 pacid=33151251 transcript=LOC_Os12g36750.3 locus=LOC_Os12g36750 ID=LOC_Os12g36750.3.MSUv7.0 annot-version=v7.0	pveT_jg18446.t1, pveT_jg23034.t1, pveT_jg8273.t1	GWHPBEHZ003834, GWHPBEHZ023410	Solyc07g008820.2.1 pacid=36162222 transcript=Solyc07g008820.2.1 locus=Solyc07g008820.2 ID=Solyc07g008820.2.1.ITAG2.4 annot-version=ITAG2.4, Solyc07g042020.2.1 pacid=36162185 transcript=Solyc07g042020.2.1 locus=Solyc07g042020.2 ID=Solyc07g042020.2.1.ITAG2.4 annot-version=ITAG2.4, Solyc12g009150.1.1 pacid=36149057 transcript=Solyc12g009150.1.1 locus=Solyc12g009150.1 ID=Solyc12g009150.1.1.ITAG2.4 annot-version=ITAG2.4	KAH7851835.1, KAH7861804.1	Vitpa02g29130, Vitpa04g13790, Vitpa09g05960, Vitpa59g00010	GSVIVT01003789001 pacid=17818721 transcript=GSVIVT01003789001 locus=GSVIVG01003789001 ID=GSVIVT01003789001.Genoscope12X annot-version=Genoscope.12X, GSVIVT01015054001 pacid=17825873 transcript=GSVIVT01015054001 locus=GSVIVG01015054001 ID=GSVIVT01015054001.Genoscope12X annot-version=Genoscope.12X, GSVIVT01022317001 pacid=17831197 transcript=GSVIVT01022317001 locus=GSVIVG01022317001 ID=GSVIVT01022317001.Genoscope12X annot-version=Genoscope.12X	ASEP0003721-RA, ASEP0005014-RA, ASEP0012858-RA, ASEP0016232-RA	AVPIN0008950-RA, AVPIN0010990-RA, AVPIN0016792-RA, AVPIN0027108-RA, AVPIN0028594-RA, AVPIN0041415-RA, AVPIN0041501-RA	AVTHRUM0008938-RA, AVTHRUM0017093-RA, AVTHRUM0018597-RA, AVTHRUM0026842-RA, AVTHRUM0030236-RA, AVTHRUM0039699-RA	AWUL0010258-RA, AWUL0011670-RA, AWUL0018176-RA, AWUL0021908-RA, AWUL0036188-RA, AWUL0036671-RA	hinf_g1259.t1, hinf_g402.t1, hinf_g5627.t1	hpa1_g1697.t1, hpa1_g20171.t1, hpa1_g807.t1	hpa2_g14105.t1, hpa2_g1759.t1, hpa2_g832.t1	g20210.t1, g3380.t3, g7310.t1
OG0000991	Acc08300.1	THS.05G0200580-mRNA-1, THS.10G0218800-mRNA-1, THS.10G0218810-mRNA-1, THS.13G0184410-mRNA-1		AT5G55690.1 pacid=19665481 transcript=AT5G55690.1 locus=AT5G55690 ID=AT5G55690.1.TAIR10 annot-version=TAIR10, AT5G58890.1 pacid=19667567 transcript=AT5G58890.1 locus=AT5G58890 ID=AT5G58890.1.TAIR10 annot-version=TAIR10	CSS0000924.1, CSS0003566.1, CSS0008018.1, CSS0009687.1, CSS0012311.1, CSS0013985.1, CSS0019629.1, CSS0020770.1, CSS0022233.1, CSS0028822.1, CSS0029060.1, CSS0029498.1, CSS0034462.1, CSS0036006.1, CSS0036324.1, CSS0039576.1, CSS0047056.1	evm.model.original_scaffold_2513.137	GY006132, GY016307, GY029499, GY029500, GY042990		pveT_jg24122.t1, pveT_jg24123.t1, pveT_jg24125.t1, pveT_jg24127.t1, pveT_jg24130.t1, pveT_jg24131.t1, pveT_jg24134.t1, pveT_jg24140.t1, pveT_jg24146.t1, pveT_jg24150.t1, pveT_jg24462.t1, pveT_jg26389.t1, pveT_jg2883.t1, pveT_jg29917.t1, pveT_jg29927.t1	GWHPBEHZ007012, GWHPBEHZ010442, GWHPBEHZ010450, GWHPBEHZ018400	Solyc01g103550.1.1 pacid=36140293 transcript=Solyc01g103550.1.1 locus=Solyc01g103550.1 ID=Solyc01g103550.1.1.ITAG2.4 annot-version=ITAG2.4	KAH7851267.1, KAH7858901.1	Vitpa01g10760, Vitpa01g10800, Vitpa01g26370, Vitpa07g21550			AVPIN0001293-RA, AVPIN0003611-RA, AVPIN0003958-RA, AVPIN0012945-RA, AVPIN0016752-RA, AVPIN0022893-RA	AVTHRUM0003933-RA, AVTHRUM0010732-RA, AVTHRUM0018557-RA, AVTHRUM0022904-RA		hinf_g5116.t1, hinf_g6552.t1	hpa1_g19561.t1, hpa1_g21221.t1, hpa1_g30006.t1	hpa2_g13516.t1, hpa2_g15180.t1, hpa2_g25880.t1	g19379.t1, g25085.t1, g4010.t1, g8330.t1, g8554.t1
OG0000992	Acc08507.1, Acc08553.1, Acc11262.1, Acc14914.1, Acc25915.1, Acc30199.2, Acc32262.1	THS.04G0203190-mRNA-1, THS.05G0065110-mRNA-1, THS.24G0100550-mRNA-1	evm_27.model.AmTr_v1.0_scaffold00058.233 pacid=31559155 transcript=evm_27.model.AmTr_v1.0_scaffold00058.233 locus=evm_27.TU.AmTr_v1.0_scaffold00058.233 ID=evm_27.model.AmTr_v1.0_scaffold00058.233.v1.0 annot-version=v1.0	AT2G28550.3 pacid=19639060 transcript=AT2G28550.3 locus=AT2G28550 ID=AT2G28550.3.TAIR10 annot-version=TAIR10	CSS0004391.1, CSS0037440.1, CSS0041049.1	evm.model.fragScaff_scaffold_107.604, evm.model.fragScaff_scaffold_113.559, evm.model.original_scaffold_1591.18	GY004789, GY035024	LOC_Os03g60430.2 pacid=33131038 transcript=LOC_Os03g60430.2 locus=LOC_Os03g60430 ID=LOC_Os03g60430.2.MSUv7.0 annot-version=v7.0, LOC_Os05g03040.1 pacid=33157236 transcript=LOC_Os05g03040.1 locus=LOC_Os05g03040 ID=LOC_Os05g03040.1.MSUv7.0 annot-version=v7.0, LOC_Os05g28800.1 pacid=33157337 transcript=LOC_Os05g28800.1 locus=LOC_Os05g28800 ID=LOC_Os05g28800.1.MSUv7.0 annot-version=v7.0, LOC_Os07g13170.2 pacid=33117655 transcript=LOC_Os07g13170.2 locus=LOC_Os07g13170 ID=LOC_Os07g13170.2.MSUv7.0 annot-version=v7.0	pveT_jg12345.t1, pveT_jg28554.t1, pveT_jg6689.t1	GWHPBEHZ000702, GWHPBEHZ007839, GWHPBEHZ012153	Solyc06g075510.2.1 pacid=36129058 transcript=Solyc06g075510.2.1 locus=Solyc06g075510.2 ID=Solyc06g075510.2.1.ITAG2.4 annot-version=ITAG2.4, Solyc09g007260.2.1 pacid=36131432 transcript=Solyc09g007260.2.1 locus=Solyc09g007260.2 ID=Solyc09g007260.2.1.ITAG2.4 annot-version=ITAG2.4, Solyc10g084340.1.1 pacid=36154234 transcript=Solyc10g084340.1.1 locus=Solyc10g084340.1 ID=Solyc10g084340.1.1.ITAG2.4 annot-version=ITAG2.4, Solyc11g072600.1.1 pacid=36151646 transcript=Solyc11g072600.1.1 locus=Solyc11g072600.1 ID=Solyc11g072600.1.1.ITAG2.4 annot-version=ITAG2.4	KAH7836593.1, KAH7840216.1, KAH7842104.1, KAH7864594.1	Vitpa02g04900, Vitpa09g03350, Vitpa09g03500, Vitpa11g20430, Vitpa12g12720	GSVIVT01016352001 pacid=17826802 transcript=GSVIVT01016352001 locus=GSVIVG01016352001 ID=GSVIVT01016352001.Genoscope12X annot-version=Genoscope.12X, GSVIVT01025100001 pacid=17833157 transcript=GSVIVT01025100001 locus=GSVIVG01025100001 ID=GSVIVT01025100001.Genoscope12X annot-version=Genoscope.12X, GSVIVT01025548001 pacid=17833517 transcript=GSVIVT01025548001 locus=GSVIVG01025548001 ID=GSVIVT01025548001.Genoscope12X annot-version=Genoscope.12X	ASEP0002201-RA, ASEP0014699-RA, ASEP0018776-RA	AVPIN0000645-RA, AVPIN0002992-RA, AVPIN0006735-RA, AVPIN0015479-RA, AVPIN0018609-RA, AVPIN0020419-RA	AVTHRUM0000646-RA, AVTHRUM0003059-RA, AVTHRUM0006700-RA, AVTHRUM0013264-RA, AVTHRUM0014373-RA, AVTHRUM0014647-RA, AVTHRUM0020463-RA	AWUL0000567-RA, AWUL0002826-RA, AWUL0006334-RA, AWUL0013555-RA, AWUL0016180-RA, AWUL0019373-RA	hinf_g12116.t1, hinf_g22179.t4, hinf_g5060.t1	hpa1_g33480.t1, hpa1_g49280.t1	hpa2_g30042.t1, hpa2_g45012.t1	g10187.t1, g10189.t2, g1982.t2, g515.t1
OG0000993	Acc09858.1, Acc13021.1, Acc22588.1, Acc33640.1	THS.03G0111980-mRNA-1, THS.03G0293120-mRNA-1, THS.08G0240160-mRNA-1, THS.15G0038550-mRNA-1	evm_27.model.AmTr_v1.0_scaffold00036.180 pacid=31554180 transcript=evm_27.model.AmTr_v1.0_scaffold00036.180 locus=evm_27.TU.AmTr_v1.0_scaffold00036.180 ID=evm_27.model.AmTr_v1.0_scaffold00036.180.v1.0 annot-version=v1.0	AT2G19680.1 pacid=19640436 transcript=AT2G19680.1 locus=AT2G19680 ID=AT2G19680.1.TAIR10 annot-version=TAIR10, AT4G26210.1 pacid=19645937 transcript=AT4G26210.1 locus=AT4G26210 ID=AT4G26210.1.TAIR10 annot-version=TAIR10, AT4G29480.1 pacid=19645046 transcript=AT4G29480.1 locus=AT4G29480 ID=AT4G29480.1.TAIR10 annot-version=TAIR10	CSS0001835.1, CSS0005412.1, CSS0028809.1, CSS0036385.1	evm.model.fragScaff_scaffold_110.472, evm.model.original_scaffold_808.84	GY023218	LOC_Os01g41610.2 pacid=33120469 transcript=LOC_Os01g41610.2 locus=LOC_Os01g41610 ID=LOC_Os01g41610.2.MSUv7.0 annot-version=v7.0, LOC_Os05g45740.2 pacid=33157268 transcript=LOC_Os05g45740.2 locus=LOC_Os05g45740 ID=LOC_Os05g45740.2.MSUv7.0 annot-version=v7.0	pveT_jg14332.t1, pveT_jg18492.t1, pveT_jg24331.t1, pveT_jg8320.t1	GWHPBEHZ017081, GWHPBEHZ023028, GWHPBEHZ023575	Solyc08g065470.2.1 pacid=36150768 transcript=Solyc08g065470.2.1 locus=Solyc08g065470.2 ID=Solyc08g065470.2.1.ITAG2.4 annot-version=ITAG2.4, Solyc12g008730.1.1 pacid=36147194 transcript=Solyc12g008730.1.1 locus=Solyc12g008730.1 ID=Solyc12g008730.1.1.ITAG2.4 annot-version=ITAG2.4	KAH7834465.1	Vitpa02g30330, Vitpa09g11460, Vitpa10g04050	GSVIVT01014564001 pacid=17825524 transcript=GSVIVT01014564001 locus=GSVIVG01014564001 ID=GSVIVT01014564001.Genoscope12X annot-version=Genoscope.12X, GSVIVT01016886001 pacid=17827223 transcript=GSVIVT01016886001 locus=GSVIVG01016886001 ID=GSVIVT01016886001.Genoscope12X annot-version=Genoscope.12X, GSVIVT01035352001 pacid=17840521 transcript=GSVIVT01035352001 locus=GSVIVG01035352001 ID=GSVIVT01035352001.Genoscope12X annot-version=Genoscope.12X	ASEP0004955-RA, ASEP0014896-RA, ASEP0016371-RA	AVPIN0005533-RA, AVPIN0006626-RA, AVPIN0014379-RA, AVPIN0015361-RA, AVPIN0027141-RA, AVPIN0028633-RA, AVPIN0040772-RA	AVTHRUM0005489-RA, AVTHRUM0006590-RA, AVTHRUM0012156-RA, AVTHRUM0013151-RA, AVTHRUM0026805-RA, AVTHRUM0030204-RA, AVTHRUM0039196-RA	AWUL0005243-RA, AWUL0006221-RA, AWUL0015183-RA, AWUL0016072-RA, AWUL0016077-RA, AWUL0021946-RA, AWUL0029797-RA, AWUL0036848-RA	hinf_g12905.t1, hinf_g1294.t1, hinf_g350.t1, hinf_g6821.t1	hpa1_g1647.t1, hpa1_g21531.t1, hpa1_g34287.t1, hpa1_g859.t1	hpa2_g15511.t1, hpa2_g1700.t1, hpa2_g30878.t1, hpa2_g885.t1	g16963.t1, g16976.t1, g19971.t2, g3426.t1, g7265.t1
OG0000994	Acc10020.1, Acc18156.1, Acc18611.1, Acc29801.1, Acc30639.1	THS.10G0347570-mRNA-1, THS.12G0369150-mRNA-1, THS.15G0046420-mRNA-1	evm_27.model.AmTr_v1.0_scaffold00019.141 pacid=31572046 transcript=evm_27.model.AmTr_v1.0_scaffold00019.141 locus=evm_27.TU.AmTr_v1.0_scaffold00019.141 ID=evm_27.model.AmTr_v1.0_scaffold00019.141.v1.0 annot-version=v1.0	AT2G24610.1 pacid=19642027 transcript=AT2G24610.1 locus=AT2G24610 ID=AT2G24610.1.TAIR10 annot-version=TAIR10, AT3G48010.1 pacid=19665113 transcript=AT3G48010.1 locus=AT3G48010 ID=AT3G48010.1.TAIR10 annot-version=TAIR10, AT4G30360.1 pacid=19647302 transcript=AT4G30360.1 locus=AT4G30360 ID=AT4G30360.1.TAIR10 annot-version=TAIR10, AT5G14870.1 pacid=19669149 transcript=AT5G14870.1 locus=AT5G14870 ID=AT5G14870.1.TAIR10 annot-version=TAIR10	CSS0003237.1, CSS0035897.1, CSS0041450.1, CSS0043516.1, CSS0047051.1	evm.model.fragScaff_scaffold_119.64, evm.model.fragScaff_scaffold_45.387, evm.model.fragScaff_scaffold_87.76, evm.model.original_scaffold_1839.94	GY019004, GY025921, GY035520, GY035521, GY038674	LOC_Os02g54760.1 pacid=33137410 transcript=LOC_Os02g54760.1 locus=LOC_Os02g54760 ID=LOC_Os02g54760.1.MSUv7.0 annot-version=v7.0, LOC_Os06g08850.1 pacid=33146001 transcript=LOC_Os06g08850.1 locus=LOC_Os06g08850 ID=LOC_Os06g08850.1.MSUv7.0 annot-version=v7.0, LOC_Os09g38580.1 pacid=33143985 transcript=LOC_Os09g38580.1 locus=LOC_Os09g38580 ID=LOC_Os09g38580.1.MSUv7.0 annot-version=v7.0, LOC_Os12g06570.1 pacid=33150589 transcript=LOC_Os12g06570.1 locus=LOC_Os12g06570 ID=LOC_Os12g06570.1.MSUv7.0 annot-version=v7.0	pveT_jg11253.t1, pveT_jg11254.t1, pveT_jg18802.t1, pveT_jg2517.t1	GWHPBEHZ002490, GWHPBEHZ002786, GWHPBEHZ005384, GWHPBEHZ005426	Solyc03g114110.2.1 pacid=36134607 transcript=Solyc03g114110.2.1 locus=Solyc03g114110.2 ID=Solyc03g114110.2.1.ITAG2.4 annot-version=ITAG2.4, Solyc07g006510.2.1 pacid=36160375 transcript=Solyc07g006510.2.1 locus=Solyc07g006510.2 ID=Solyc07g006510.2.1.ITAG2.4 annot-version=ITAG2.4, Solyc08g069140.2.1 pacid=36150493 transcript=Solyc08g069140.2.1 locus=Solyc08g069140.2 ID=Solyc08g069140.2.1.ITAG2.4 annot-version=ITAG2.4	KAH7845910.1, KAH7861953.1, KAH7866236.1	Vitpa02g11960, Vitpa04g29970, Vitpa08g21790	GSVIVT01007785001 pacid=17820517 transcript=GSVIVT01007785001 locus=GSVIVG01007785001 ID=GSVIVT01007785001.Genoscope12X annot-version=Genoscope.12X, GSVIVT01032309001 pacid=17838270 transcript=GSVIVT01032309001 locus=GSVIVG01032309001 ID=GSVIVT01032309001.Genoscope12X annot-version=Genoscope.12X, GSVIVT01032502001 pacid=17838421 transcript=GSVIVT01032502001 locus=GSVIVG01032502001 ID=GSVIVT01032502001.Genoscope12X annot-version=Genoscope.12X, GSVIVT01033170001 pacid=17838948 transcript=GSVIVT01033170001 locus=GSVIVG01033170001 ID=GSVIVT01033170001.Genoscope12X annot-version=Genoscope.12X	ASEP0003003-RA, ASEP0003985-RA, ASEP0006877-RA, ASEP0006878-RA	AVPIN0008409-RA, AVPIN0009163-RA, AVPIN0011385-RA, AVPIN0024892-RA	AVTHRUM0008401-RA, AVTHRUM0009152-RA, AVTHRUM0017479-RA, AVTHRUM0023779-RA	AWUL0010631-RA, AWUL0017678-RA, AWUL0018375-RA, AWUL0026635-RA	hinf_g14754.t1, hinf_g1531.t1	hpa1_g1159.t1, hpa1_g37320.t2, hpa1_g4534.t1	hpa2_g1186.t1, hpa2_g34256.t2, hpa2_g4540.t1	g14548.t1, g5732.t1, g6985.t1
OG0000995	Acc10706.1, Acc14773.1, Acc16599.1, Acc25748.1, Acc31897.1	THS.04G0206840-mRNA-1, THS.08G0236870-mRNA-1, THS.11G0250890-mRNA-1	evm_27.model.AmTr_v1.0_scaffold00061.10 pacid=31564723 transcript=evm_27.model.AmTr_v1.0_scaffold00061.10 locus=evm_27.TU.AmTr_v1.0_scaffold00061.10 ID=evm_27.model.AmTr_v1.0_scaffold00061.10.v1.0 annot-version=v1.0, evm_27.model.AmTr_v1.0_scaffold00066.72 pacid=31564194 transcript=evm_27.model.AmTr_v1.0_scaffold00066.72 locus=evm_27.TU.AmTr_v1.0_scaffold00066.72 ID=evm_27.model.AmTr_v1.0_scaffold00066.72.v1.0 annot-version=v1.0	AT2G44110.2 pacid=19638474 transcript=AT2G44110.2 locus=AT2G44110 ID=AT2G44110.2.TAIR10 annot-version=TAIR10, AT4G02600.1 pacid=19645974 transcript=AT4G02600.1 locus=AT4G02600 ID=AT4G02600.1.TAIR10 annot-version=TAIR10, AT4G24250.1 pacid=19646155 transcript=AT4G24250.1 locus=AT4G24250 ID=AT4G24250.1.TAIR10 annot-version=TAIR10	CSS0010133.1, CSS0012047.1, CSS0037877.1, CSS0047150.1, CSS0049153.1	evm.model.fragScaff_scaffold_16.1025, evm.model.original_scaffold_1591.310, evm.model.original_scaffold_1591.311, evm.model.original_scaffold_195.217	GY002043, GY016900, GY022134, GY022135	LOC_Os01g24760.1 pacid=33119675 transcript=LOC_Os01g24760.1 locus=LOC_Os01g24760 ID=LOC_Os01g24760.1.MSUv7.0 annot-version=v7.0, LOC_Os01g66510.1 pacid=33118929 transcript=LOC_Os01g66510.1 locus=LOC_Os01g66510 ID=LOC_Os01g66510.1.MSUv7.0 annot-version=v7.0, LOC_Os02g10350.1 pacid=33136607 transcript=LOC_Os02g10350.1 locus=LOC_Os02g10350 ID=LOC_Os02g10350.1.MSUv7.0 annot-version=v7.0, LOC_Os02g35490.1 pacid=33139438 transcript=LOC_Os02g35490.1 locus=LOC_Os02g35490 ID=LOC_Os02g35490.1.MSUv7.0 annot-version=v7.0, LOC_Os04g36680.1 pacid=33112409 transcript=LOC_Os04g36680.1 locus=LOC_Os04g36680 ID=LOC_Os04g36680.1.MSUv7.0 annot-version=v7.0	pveT_jg10293.t1, pveT_jg12137.t1, pveT_jg6395.t1, pveT_jg7941.t1	GWHPBEHZ000469, GWHPBEHZ017695, GWHPBEHZ017696, GWHPBEHZ028013	Solyc01g102520.2.1 pacid=36138683 transcript=Solyc01g102520.2.1 locus=Solyc01g102520.2 ID=Solyc01g102520.2.1.ITAG2.4 annot-version=ITAG2.4, Solyc06g082820.2.1 pacid=36130405 transcript=Solyc06g082820.2.1 locus=Solyc06g082820.2 ID=Solyc06g082820.2.1.ITAG2.4 annot-version=ITAG2.4, Solyc08g015870.2.1 pacid=36150907 transcript=Solyc08g015870.2.1 locus=Solyc08g015870.2 ID=Solyc08g015870.2.1.ITAG2.4 annot-version=ITAG2.4	KAH7833106.1, KAH7833356.1, KAH7862303.1	Vitpa04g00110, Vitpa06g07300, Vitpa06g17940, Vitpa11g07840, Vitpa12g08410	GSVIVT01004125001 pacid=17818952 transcript=GSVIVT01004125001 locus=GSVIVG01004125001 ID=GSVIVT01004125001.Genoscope12X annot-version=Genoscope.12X, GSVIVT01023101001 pacid=17831689 transcript=GSVIVT01023101001 locus=GSVIVG01023101001 ID=GSVIVT01023101001.Genoscope12X annot-version=Genoscope.12X, GSVIVT01038270001 pacid=17842638 transcript=GSVIVT01038270001 locus=GSVIVG01038270001 ID=GSVIVT01038270001.Genoscope12X annot-version=Genoscope.12X	ASEP0004288-RA, ASEP0004289-RA, ASEP0010525-RA, ASEP0018491-RA	AVPIN0007442-RA, AVPIN0018420-RA, AVPIN0020269-RA	AVTHRUM0007425-RA, AVTHRUM0014218-RA, AVTHRUM0020288-RA	AWUL0016808-RA, AWUL0019517-RA, AWUL0030176-RA	hinf_g11888.t1, hinf_g2160.t1, hinf_g22005.t1	hpa1_g33203.t1, hpa1_g49098.t1, hpa1_g542.t1	hpa2_g29777.t1, hpa2_g44822.t1, hpa2_g550.t1	g1718.t1, g3087.t2, g324.t1, g4839.t1
OG0000996	Acc11381.1, Acc12360.1, Acc12799.1, Acc12974.1, Acc16028.1, Acc17669.1, Acc23366.1, Acc28228.1	THS.04G0076720-mRNA-1, THS.04G0086570-mRNA-1, THS.12G0151590-mRNA-1	evm_27.model.AmTr_v1.0_scaffold00024.196 pacid=31558541 transcript=evm_27.model.AmTr_v1.0_scaffold00024.196 locus=evm_27.TU.AmTr_v1.0_scaffold00024.196 ID=evm_27.model.AmTr_v1.0_scaffold00024.196.v1.0 annot-version=v1.0	AT1G54200.1 pacid=19657509 transcript=AT1G54200.1 locus=AT1G54200 ID=AT1G54200.1.TAIR10 annot-version=TAIR10, AT3G13980.1 pacid=19664354 transcript=AT3G13980.1 locus=AT3G13980 ID=AT3G13980.1.TAIR10 annot-version=TAIR10, AT3G42800.1 pacid=19664753 transcript=AT3G42800.1 locus=AT3G42800 ID=AT3G42800.1.TAIR10 annot-version=TAIR10	CSS0004414.1, CSS0039321.1	evm.model.fragScaff_scaffold_56.194, evm.model.fragScaff_scaffold_58.180, evm.model.original_scaffold_2522.147	GY019837, GY028885, GY038552	LOC_Os03g07920.1 pacid=33127523 transcript=LOC_Os03g07920.1 locus=LOC_Os03g07920 ID=LOC_Os03g07920.1.MSUv7.0 annot-version=v7.0, LOC_Os10g25810.1 pacid=33102449 transcript=LOC_Os10g25810.1 locus=LOC_Os10g25810 ID=LOC_Os10g25810.1.MSUv7.0 annot-version=v7.0	pveT_jg11621.t1, pveT_jg14976.t1, pveT_jg22008.t1	GWHPBEHZ004677, GWHPBEHZ023448	Solyc03g121970.1.1 pacid=36136698 transcript=Solyc03g121970.1.1 locus=Solyc03g121970.1 ID=Solyc03g121970.1.1.ITAG2.4 annot-version=ITAG2.4, Solyc07g041290.1.1 pacid=36161487 transcript=Solyc07g041290.1.1 locus=Solyc07g041290.1 ID=Solyc07g041290.1.1.ITAG2.4 annot-version=ITAG2.4, Solyc08g062180.1.1 pacid=36150715 transcript=Solyc08g062180.1.1 locus=Solyc08g062180.1 ID=Solyc08g062180.1.1.ITAG2.4 annot-version=ITAG2.4	KAH7851820.1, KAH7865649.1	Vitpa02g29570, Vitpa03g15390, Vitpa08g32170, Vitpa11g24010	GSVIVT01015116001 pacid=17825924 transcript=GSVIVT01015116001 locus=GSVIVG01015116001 ID=GSVIVT01015116001.Genoscope12X annot-version=Genoscope.12X, GSVIVT01016780001 pacid=17827138 transcript=GSVIVT01016780001 locus=GSVIVG01016780001 ID=GSVIVT01016780001.Genoscope12X annot-version=Genoscope.12X	ASEP0003698-RA, ASEP0006544-RA, ASEP0008714-RA, ASEP0019485-RA	AVPIN0008930-RA, AVPIN0011009-RA, AVPIN0019084-RA, AVPIN0020950-RA, AVPIN0023666-RA, AVPIN0025133-RA, AVPIN0030390-RA, AVPIN0031787-RA	AVTHRUM0008920-RA, AVTHRUM0014928-RA, AVTHRUM0017112-RA, AVTHRUM0020931-RA, AVTHRUM0023537-RA, AVTHRUM0025016-RA, AVTHRUM0031773-RA, AVTHRUM0033160-RA	AWUL0013093-RA, AWUL0018160-RA, AWUL0018892-RA, AWUL0026865-RA, AWUL0027100-RA, AWUL0028365-RA	hinf_g13850.t1, hinf_g23151.t2, hinf_g9486.t1	hpa1_g29011.t1, hpa1_g35307.t1, hpa1_g50337.t2	hpa2_g24852.t1, hpa2_g31944.t1, hpa2_g46117.t2	g14887.t1, g16383.t2, g6839.t1
OG0000997	Acc12451.1, Acc14491.1, Acc18749.1, Acc21507.1, Acc26221.1, Acc29191.1	THS.01G0007460-mRNA-1, THS.02G0053640-mRNA-1, THS.02G0299540-mRNA-1, THS.02G0407150-mRNA-1, THS.08G0244140-mRNA-1	evm_27.model.AmTr_v1.0_scaffold00040.101 pacid=31567934 transcript=evm_27.model.AmTr_v1.0_scaffold00040.101 locus=evm_27.TU.AmTr_v1.0_scaffold00040.101 ID=evm_27.model.AmTr_v1.0_scaffold00040.101.v1.0 annot-version=v1.0, evm_27.model.AmTr_v1.0_scaffold00046.77 pacid=31553510 transcript=evm_27.model.AmTr_v1.0_scaffold00046.77 locus=evm_27.TU.AmTr_v1.0_scaffold00046.77 ID=evm_27.model.AmTr_v1.0_scaffold00046.77.v1.0 annot-version=v1.0	AT2G25340.1 pacid=19641781 transcript=AT2G25340.1 locus=AT2G25340 ID=AT2G25340.1.TAIR10 annot-version=TAIR10, AT4G32150.1 pacid=19645576 transcript=AT4G32150.1 locus=AT4G32150 ID=AT4G32150.1.TAIR10 annot-version=TAIR10, AT5G11150.1 pacid=19666961 transcript=AT5G11150.1 locus=AT5G11150 ID=AT5G11150.1.TAIR10 annot-version=TAIR10, AT5G22360.1 pacid=19671572 transcript=AT5G22360.1 locus=AT5G22360 ID=AT5G22360.1.TAIR10 annot-version=TAIR10	CSS0010204.1, CSS0016375.1, CSS0023688.1, CSS0029463.1, CSS0045686.1, CSS0046690.1	evm.model.fragScaff_scaffold_119.203, evm.model.original_scaffold_2795.28	GY003856, GY037257, GY040066	LOC_Os02g55990.1 pacid=33137707 transcript=LOC_Os02g55990.1 locus=LOC_Os02g55990 ID=LOC_Os02g55990.1.MSUv7.0 annot-version=v7.0, LOC_Os06g07780.1 pacid=33146527 transcript=LOC_Os06g07780.1 locus=LOC_Os06g07780 ID=LOC_Os06g07780.1.MSUv7.0 annot-version=v7.0, LOC_Os10g06540.1 pacid=33100124 transcript=LOC_Os10g06540.1 locus=LOC_Os10g06540 ID=LOC_Os10g06540.1.MSUv7.0 annot-version=v7.0	pveT_jg4966.t1, pveT_jg7854.t1, pveT_jg8476.t1	GWHPBEHZ000879, GWHPBEHZ002209, GWHPBEHZ026408	Solyc06g065950.2.1 pacid=36130108 transcript=Solyc06g065950.2.1 locus=Solyc06g065950.2 ID=Solyc06g065950.2.1.ITAG2.4 annot-version=ITAG2.4, Solyc06g074250.2.1 pacid=36129257 transcript=Solyc06g074250.2.1 locus=Solyc06g074250.2 ID=Solyc06g074250.2.1.ITAG2.4 annot-version=ITAG2.4	KAH7840602.1, KAH7846281.1, KAH7863190.1	Vitpa06g11200, Vitpa11g22160, Vitpa12g18340	GSVIVT01035876001 pacid=17840959 transcript=GSVIVT01035876001 locus=GSVIVG01035876001 ID=GSVIVT01035876001.Genoscope12X annot-version=Genoscope.12X, GSVIVT01036089001 pacid=17841124 transcript=GSVIVT01036089001 locus=GSVIVG01036089001 ID=GSVIVT01036089001.Genoscope12X annot-version=Genoscope.12X	ASEP0004795-RA, ASEP0006040-RA, ASEP0013733-RA	AVPIN0017399-RA, AVPIN0026746-RA, AVPIN0028739-RA, AVPIN0029915-RA	AVTHRUM0019225-RA, AVTHRUM0025494-RA, AVTHRUM0025495-RA, AVTHRUM0026700-RA, AVTHRUM0028427-RA	AWUL0012280-RA, AWUL0021557-RA, AWUL0022047-RA, AWUL0023168-RA, AWUL0023169-RA	hinf_g198.t1, hinf_g24509.t1, hinf_g25632.t1, hinf_g7922.t1	hpa1_g1461.t1, hpa1_g25716.t1, hpa1_g5037.t1, hpa1_g6141.t1	hpa2_g1515.t1, hpa2_g20257.t1, hpa2_g5066.t1, hpa2_g6204.t1	g24152.t1, g3000.t1, g3554.t1
OG0000998	Acc14415.1, Acc14416.1, Acc32638.1	THS.03G0049870-mRNA-1, THS.03G0289890-mRNA-1, THS.04G0063880-mRNA-1, THS.04G0157760-mRNA-1	evm_27.model.AmTr_v1.0_scaffold00022.182 pacid=31552221 transcript=evm_27.model.AmTr_v1.0_scaffold00022.182 locus=evm_27.TU.AmTr_v1.0_scaffold00022.182 ID=evm_27.model.AmTr_v1.0_scaffold00022.182.v1.0 annot-version=v1.0	AT5G06760.1 pacid=19669904 transcript=AT5G06760.1 locus=AT5G06760 ID=AT5G06760.1.TAIR10 annot-version=TAIR10	CSS0008876.1	evm.model.original_scaffold_2591.107, evm.model.original_scaffold_934.49	GY002743, GY040608, GY040609	LOC_Os08g23870.1 pacid=33105919 transcript=LOC_Os08g23870.1 locus=LOC_Os08g23870 ID=LOC_Os08g23870.1.MSUv7.0 annot-version=v7.0, LOC_Os09g10620.1 pacid=33142722 transcript=LOC_Os09g10620.1 locus=LOC_Os09g10620 ID=LOC_Os09g10620.1.MSUv7.0 annot-version=v7.0	pveT_jg28101.t1, pveT_jg28102.t1, pveT_jg28107.t1	GWHPBEHZ020924, GWHPBEHZ020925	Solyc03g058330.2.1 pacid=36135594 transcript=Solyc03g058330.2.1 locus=Solyc03g058330.2 ID=Solyc03g058330.2.1.ITAG2.4 annot-version=ITAG2.4, Solyc10g078760.1.1 pacid=36156017 transcript=Solyc10g078760.1.1 locus=Solyc10g078760.1 ID=Solyc10g078760.1.1.ITAG2.4 annot-version=ITAG2.4, Solyc10g078770.1.1 pacid=36154703 transcript=Solyc10g078770.1.1 locus=Solyc10g078770.1 ID=Solyc10g078770.1.1.ITAG2.4 annot-version=ITAG2.4, Solyc10g078780.1.1 pacid=36155915 transcript=Solyc10g078780.1.1 locus=Solyc10g078780.1 ID=Solyc10g078780.1.1.ITAG2.4 annot-version=ITAG2.4	KAH7853948.1, KAH7854220.1, KAH7855537.1	Vitpa03g09020, Vitpa03g09030, Vitpa03g31290, Vitpa05g17590	GSVIVT01033503001 pacid=17839206 transcript=GSVIVT01033503001 locus=GSVIVG01033503001 ID=GSVIVT01033503001.Genoscope12X annot-version=Genoscope.12X, GSVIVT01033504001 pacid=17839207 transcript=GSVIVT01033504001 locus=GSVIVG01033504001 ID=GSVIVT01033504001.Genoscope12X annot-version=Genoscope.12X, GSVIVT01033505001 pacid=17839208 transcript=GSVIVT01033505001 locus=GSVIVG01033505001 ID=GSVIVT01033505001.Genoscope12X annot-version=Genoscope.12X	ASEP0002368-RA, ASEP0012028-RA, ASEP0012029-RA, ASEP0018499-RA, ASEP0024440-RA	AVPIN0007668-RA, AVPIN0009793-RA, AVPIN0016259-RA, AVPIN0020274-RA, AVPIN0025631-RA, AVPIN0034541-RA, AVPIN0037921-RA, AVPIN0037922-RA, AVPIN0037923-RA	AVTHRUM0007658-RA, AVTHRUM0014224-RA, AVTHRUM0015912-RA, AVTHRUM0018056-RA, AVTHRUM0027319-RA, AVTHRUM0030910-RA, AVTHRUM0033453-RA, AVTHRUM0039018-RA	AWUL0009206-RA, AWUL0011153-RA, AWUL0011154-RA, AWUL0017009-RA, AWUL0019514-RA, AWUL0020521-RA, AWUL0036742-RA, AWUL0037363-RA, AWUL0037364-RA	hinf_g4644.t1, hinf_g4645.t1, hinf_g4646.t1	hpa1_g19029.t1, hpa1_g19030.t1, hpa1_g19031.t1	hpa2_g12955.t1, hpa2_g12956.t1, hpa2_g12957.t1	g9754.t1, g9755.t1, g9756.t1
OG0000999	Acc14438.1, Acc15415.1, Acc22176.1, Acc22224.1, Acc22497.1, Acc32565.1	THS.08G0244740-mRNA-1, THS.12G0371180-mRNA-1, THS.15G0046840-mRNA-1	evm_27.model.AmTr_v1.0_scaffold00042.42 pacid=31564658 transcript=evm_27.model.AmTr_v1.0_scaffold00042.42 locus=evm_27.TU.AmTr_v1.0_scaffold00042.42 ID=evm_27.model.AmTr_v1.0_scaffold00042.42.v1.0 annot-version=v1.0	AT1G52700.1 pacid=19652274 transcript=AT1G52700.1 locus=AT1G52700 ID=AT1G52700.1.TAIR10 annot-version=TAIR10, AT3G15650.2 pacid=19663749 transcript=AT3G15650.2 locus=AT3G15650 ID=AT3G15650.2.TAIR10 annot-version=TAIR10, AT5G20060.2 pacid=19671655 transcript=AT5G20060.2 locus=AT5G20060 ID=AT5G20060.2.TAIR10 annot-version=TAIR10	CSS0004209.1, CSS0011255.1, CSS0016034.1, CSS0016205.1, CSS0025619.1, CSS0028726.1, CSS0037505.1, CSS0048549.1	evm.model.fragScaff_scaffold_119.255, evm.model.fragScaff_scaffold_16.712, evm.model.fragScaff_scaffold_2.112, evm.model.original_scaffold_2323.350	GY003790, GY019343, GY023436, GY046448, GY046582	LOC_Os01g07960.3 pacid=33121898 transcript=LOC_Os01g07960.3 locus=LOC_Os01g07960 ID=LOC_Os01g07960.3.MSUv7.0 annot-version=v7.0, LOC_Os01g42690.1 pacid=33124822 transcript=LOC_Os01g42690.1 locus=LOC_Os01g42690 ID=LOC_Os01g42690.1.MSUv7.0 annot-version=v7.0, LOC_Os04g09540.1 pacid=33109300 transcript=LOC_Os04g09540.1 locus=LOC_Os04g09540 ID=LOC_Os04g09540.1.MSUv7.0 annot-version=v7.0, LOC_Os05g51050.1 pacid=33155296 transcript=LOC_Os05g51050.1 locus=LOC_Os05g51050 ID=LOC_Os05g51050.1.MSUv7.0 annot-version=v7.0	pveT_jg11519.t1, pveT_jg21816.t1, pveT_jg8445.t1	GWHPBEHZ002058, GWHPBEHZ004902, GWHPBEHZ026378	Solyc06g067950.2.1 pacid=36130979 transcript=Solyc06g067950.2.1 locus=Solyc06g067950.2 ID=Solyc06g067950.2.1.ITAG2.4 annot-version=ITAG2.4, Solyc08g067160.2.1 pacid=36151331 transcript=Solyc08g067160.2.1 locus=Solyc08g067160.2 ID=Solyc08g067160.2.1.ITAG2.4 annot-version=ITAG2.4, Solyc12g006870.1.1 pacid=36147404 transcript=Solyc12g006870.1.1 locus=Solyc12g006870.1 ID=Solyc12g006870.1.1.ITAG2.4 annot-version=ITAG2.4, Solyc12g042890.1.1 pacid=36147787 transcript=Solyc12g042890.1.1 locus=Solyc12g042890.1 ID=Solyc12g042890.1.1.ITAG2.4 annot-version=ITAG2.4	KAH7847705.1, KAH7848460.1, KAH7857797.1, KAH7858809.1, KAH7866649.1	Vitpa03g25040, Vitpa08g28160, Vitpa11g22680	GSVIVT01015490001 pacid=17826245 transcript=GSVIVT01015490001 locus=GSVIVG01015490001 ID=GSVIVT01015490001.Genoscope12X annot-version=Genoscope.12X, GSVIVT01017241001 pacid=17827506 transcript=GSVIVT01017241001 locus=GSVIVG01017241001 ID=GSVIVT01017241001.Genoscope12X annot-version=Genoscope.12X, GSVIVT01035817001 pacid=17840910 transcript=GSVIVT01035817001 locus=GSVIVG01035817001 ID=GSVIVT01035817001.Genoscope12X annot-version=Genoscope.12X	ASEP0004833-RA, ASEP0019626-RA	AVPIN0021051-RA, AVPIN0027222-RA, AVPIN0028719-RA	AVTHRUM0015026-RA, AVTHRUM0026719-RA, AVTHRUM0030125-RA	AWUL0012999-RA, AWUL0018792-RA, AWUL0022028-RA, AWUL0029866-RA	hinf_g13753.t1, hinf_g22395.t1, hinf_g232.t1	hpa1_g1491.t1, hpa1_g35198.t1, hpa1_g49509.t1	hpa2_g1548.t1, hpa2_g31823.t1, hpa2_g45247.t1	g14780.t1, g3527.t1, g6698.t1
OG0001000	Acc14456.1, Acc15791.1, Acc19904.1, Acc32585.1	THS.02G0304600-mRNA-1, THS.08G0244420-mRNA-1, THS.15G0046910-mRNA-1, THS.15G0046930-mRNA-1, THS.16G0375400-mRNA-1	evm_27.model.AmTr_v1.0_scaffold00086.97 pacid=31571467 transcript=evm_27.model.AmTr_v1.0_scaffold00086.97 locus=evm_27.TU.AmTr_v1.0_scaffold00086.97 ID=evm_27.model.AmTr_v1.0_scaffold00086.97.v1.0 annot-version=v1.0, evm_27.model.AmTr_v1.0_scaffold00104.43 pacid=31553929 transcript=evm_27.model.AmTr_v1.0_scaffold00104.43 locus=evm_27.TU.AmTr_v1.0_scaffold00104.43 ID=evm_27.model.AmTr_v1.0_scaffold00104.43.v1.0 annot-version=v1.0	AT1G12110.1 pacid=19654698 transcript=AT1G12110.1 locus=AT1G12110 ID=AT1G12110.1.TAIR10 annot-version=TAIR10, AT2G26690.1 pacid=19639749 transcript=AT2G26690.1 locus=AT2G26690 ID=AT2G26690.1.TAIR10 annot-version=TAIR10	CSS0037113.1	evm.model.fragScaff_scaffold_111.16, evm.model.fragScaff_scaffold_45.77, evm.model.fragScaff_scaffold_92.615, evm.model.original_scaffold_1133.22	GY023531, GY025677, GY041319, GY041320	LOC_Os01g37590.1 pacid=33120830 transcript=LOC_Os01g37590.1 locus=LOC_Os01g37590 ID=LOC_Os01g37590.1.MSUv7.0 annot-version=v7.0, LOC_Os03g01290.1 pacid=33129754 transcript=LOC_Os03g01290.1 locus=LOC_Os03g01290 ID=LOC_Os03g01290.1.MSUv7.0 annot-version=v7.0, LOC_Os08g05910.1 pacid=33105565 transcript=LOC_Os08g05910.1 locus=LOC_Os08g05910 ID=LOC_Os08g05910.1.MSUv7.0 annot-version=v7.0, LOC_Os10g40600.1 pacid=33099747 transcript=LOC_Os10g40600.1 locus=LOC_Os10g40600 ID=LOC_Os10g40600.1.MSUv7.0 annot-version=v7.0	pveT_jg29353.t1, pveT_jg5289.t1, pveT_jg8459.t1	GWHPBEHZ002094, GWHPBEHZ026994	Solyc01g096880.2.1 pacid=36140328 transcript=Solyc01g096880.2.1 locus=Solyc01g096880.2 ID=Solyc01g096880.2.1.ITAG2.4 annot-version=ITAG2.4, Solyc06g060620.2.1 pacid=36130858 transcript=Solyc06g060620.2.1 locus=Solyc06g060620.2 ID=Solyc06g060620.2.1.ITAG2.4 annot-version=ITAG2.4, Solyc07g032490.2.1 pacid=36161946 transcript=Solyc07g032490.2.1 locus=Solyc07g032490.2 ID=Solyc07g032490.2.1.ITAG2.4 annot-version=ITAG2.4, Solyc08g007430.1.1 pacid=36149522 transcript=Solyc08g007430.1.1 locus=Solyc08g007430.1 ID=Solyc08g007430.1.1.ITAG2.4 annot-version=ITAG2.4, Solyc08g061020.1.1 pacid=36149351 transcript=Solyc08g061020.1.1 locus=Solyc08g061020.1 ID=Solyc08g061020.1.1.ITAG2.4 annot-version=ITAG2.4, Solyc08g078950.2.1 pacid=36150337 transcript=Solyc08g078950.2.1 locus=Solyc08g078950.2 ID=Solyc08g078950.2.1.ITAG2.4 annot-version=ITAG2.4	KAH7862147.1, KAH7862226.1	Vitpa03g04430, Vitpa03g25340, Vitpa09g14460, Vitpa11g22460, Vitpa11g22470	GSVIVT01001292001 pacid=17817506 transcript=GSVIVT01001292001 locus=GSVIVG01001292001 ID=GSVIVT01001292001.Genoscope12X annot-version=Genoscope.12X, GSVIVT01015522001 pacid=17826273 transcript=GSVIVT01015522001 locus=GSVIVG01015522001 ID=GSVIVT01015522001.Genoscope12X annot-version=Genoscope.12X, GSVIVT01015523001 pacid=17826274 transcript=GSVIVT01015523001 locus=GSVIVG01015523001 ID=GSVIVT01015523001.Genoscope12X annot-version=Genoscope.12X	ASEP0003875-RA, ASEP0004815-RA, ASEP0014031-RA, ASEP0023024-RA	AVPIN0009070-RA, AVPIN0013414-RA, AVPIN0023309-RA, AVPIN0027233-RA	AVTHRUM0009060-RA, AVTHRUM0011211-RA, AVTHRUM0023327-RA, AVTHRUM0030114-RA	AWUL0008546-RA, AWUL0010543-RA, AWUL0018293-RA, AWUL0025194-RA, AWUL0029877-RA	hinf_g1430.t1, hinf_g207.t1, hinf_g7115.t1, hinf_g8778.t1	hpa1_g1029.t2, hpa1_g1473.t1, hpa1_g24793.t1, hpa1_g26686.t1	hpa2_g1051.t1, hpa2_g1532.t1, hpa2_g19315.t1, hpa2_g21256.t1	g10852.t1, g23864.t1, g3541.t1
OG0001001	Acc14861.1, Acc24864.1, Acc25883.1, Acc27697.1	THS.05G0060180-mRNA-1, THS.14G0066700-mRNA-1, THS.14G0266340-mRNA-1, THS.24G0100660-mRNA-1	evm_27.model.AmTr_v1.0_scaffold00012.6 pacid=31553049 transcript=evm_27.model.AmTr_v1.0_scaffold00012.6 locus=evm_27.TU.AmTr_v1.0_scaffold00012.6 ID=evm_27.model.AmTr_v1.0_scaffold00012.6.v1.0 annot-version=v1.0	AT5G02530.1 pacid=19667606 transcript=AT5G02530.1 locus=AT5G02530 ID=AT5G02530.1.TAIR10 annot-version=TAIR10, AT5G59950.5 pacid=19672672 transcript=AT5G59950.5 locus=AT5G59950 ID=AT5G59950.5.TAIR10 annot-version=TAIR10	CSS0004312.1, CSS0018018.1, CSS0022007.1, CSS0023231.1, CSS0023529.1, CSS0030576.1, CSS0032759.1	evm.model.fragScaff_scaffold_107.708, evm.model.fragScaff_scaffold_113.488, evm.model.original_scaffold_1591.74, evm.model.original_scaffold_669.3	GY004691, GY013654, GY035103	LOC_Os03g17010.1 pacid=33133481 transcript=LOC_Os03g17010.1 locus=LOC_Os03g17010 ID=LOC_Os03g17010.1.MSUv7.0 annot-version=v7.0, LOC_Os11g01020.1 pacid=33161291 transcript=LOC_Os11g01020.1 locus=LOC_Os11g01020 ID=LOC_Os11g01020.1.MSUv7.0 annot-version=v7.0, LOC_Os12g01010.1 pacid=33153443 transcript=LOC_Os12g01010.1 locus=LOC_Os12g01010 ID=LOC_Os12g01010.1.MSUv7.0 annot-version=v7.0	pveT_jg12293.t2, pveT_jg19595.t2, pveT_jg28508.t1	GWHPBEHZ000659, GWHPBEHZ021948, GWHPBEHZ025130	Solyc10g086400.1.1 pacid=36155471 transcript=Solyc10g086400.1.1 locus=Solyc10g086400.1 ID=Solyc10g086400.1.1.ITAG2.4 annot-version=ITAG2.4, Solyc11g073280.1.1 pacid=36151883 transcript=Solyc11g073280.1.1 locus=Solyc11g073280.1 ID=Solyc11g073280.1.1.ITAG2.4 annot-version=ITAG2.4	KAH7854315.1, KAH7862422.1, KAH7865191.1	Vitpa02g03960, Vitpa02g04230, Vitpa08g09830, Vitpa12g11910	GSVIVT01016588001 pacid=17826984 transcript=GSVIVT01016588001 locus=GSVIVG01016588001 ID=GSVIVT01016588001.Genoscope12X annot-version=Genoscope.12X, GSVIVT01025009001 pacid=17833088 transcript=GSVIVT01025009001 locus=GSVIVG01025009001 ID=GSVIVT01025009001.Genoscope12X annot-version=Genoscope.12X	ASEP0002152-RA, ASEP0014658-RA, ASEP0024443-RA	AVPIN0000691-RA, AVPIN0003356-RA, AVPIN0006748-RA, AVPIN0015503-RA, AVPIN0032623-RA	AVTHRUM0000686-RA, AVTHRUM0003423-RA, AVTHRUM0006713-RA, AVTHRUM0013288-RA, AVTHRUM0030913-RA, AVTHRUM0039020-RA	AWUL0000949-RA, AWUL0002874-RA, AWUL0006344-RA, AWUL0016201-RA, AWUL0029120-RA	hinf_g17566.t1, hinf_g22145.t1, hinf_g23832.t2, hinf_g4337.t1	hpa1_g18748.t1, hpa1_g41572.t1, hpa1_g49238.t1, hpa1_g51210.t1	hpa2_g12591.t1, hpa2_g38650.t1, hpa2_g44969.t1, hpa2_g46898.t1	g10141.t1, g12681.t1, g467.t1
OG0001002	Acc15575.1, Acc16780.1, Acc28855.1	THS.02G0305450-mRNA-1, THS.10G0217980-mRNA-1, THS.23G0378830-mRNA-1	evm_27.model.AmTr_v1.0_scaffold00024.78 pacid=31558741 transcript=evm_27.model.AmTr_v1.0_scaffold00024.78 locus=evm_27.TU.AmTr_v1.0_scaffold00024.78 ID=evm_27.model.AmTr_v1.0_scaffold00024.78.v1.0 annot-version=v1.0, evm_27.model.AmTr_v1.0_scaffold00024.79 pacid=31558608 transcript=evm_27.model.AmTr_v1.0_scaffold00024.79 locus=evm_27.TU.AmTr_v1.0_scaffold00024.79 ID=evm_27.model.AmTr_v1.0_scaffold00024.79.v1.0 annot-version=v1.0, evm_27.model.AmTr_v1.0_scaffold00069.49 pacid=31558177 transcript=evm_27.model.AmTr_v1.0_scaffold00069.49 locus=evm_27.TU.AmTr_v1.0_scaffold00069.49 ID=evm_27.model.AmTr_v1.0_scaffold00069.49.v1.0 annot-version=v1.0	AT1G12780.1 pacid=19656497 transcript=AT1G12780.1 locus=AT1G12780 ID=AT1G12780.1.TAIR10 annot-version=TAIR10, AT1G63180.1 pacid=19657266 transcript=AT1G63180.1 locus=AT1G63180 ID=AT1G63180.1.TAIR10 annot-version=TAIR10, AT1G64440.1 pacid=19656231 transcript=AT1G64440.1 locus=AT1G64440 ID=AT1G64440.1.TAIR10 annot-version=TAIR10, AT3G28530.1 pacid=19664192 transcript=AT3G28530.1 locus=AT3G28530 ID=AT3G28530.1.TAIR10 annot-version=TAIR10, AT4G10960.1 pacid=19644290 transcript=AT4G10960.1 locus=AT4G10960 ID=AT4G10960.1.TAIR10 annot-version=TAIR10, AT4G23920.1 pacid=19644167 transcript=AT4G23920.1 locus=AT4G23920 ID=AT4G23920.1.TAIR10 annot-version=TAIR10	CSS0021885.1, CSS0022914.1, CSS0038774.1	evm.model.fragScaff_scaffold_105.26, evm.model.fragScaff_scaffold_110.265, evm.model.fragScaff_scaffold_20.224, evm.model.original_scaffold_2019.127	GY006091, GY041140	LOC_Os05g51670.1 pacid=33154631 transcript=LOC_Os05g51670.1 locus=LOC_Os05g51670 ID=LOC_Os05g51670.1.MSUv7.0 annot-version=v7.0, LOC_Os08g28730.1 pacid=33107251 transcript=LOC_Os08g28730.1 locus=LOC_Os08g28730 ID=LOC_Os08g28730.1.MSUv7.0 annot-version=v7.0, LOC_Os09g15420.1 pacid=33142901 transcript=LOC_Os09g15420.1 locus=LOC_Os09g15420 ID=LOC_Os09g15420.1.MSUv7.0 annot-version=v7.0, LOC_Os09g35800.1 pacid=33141104 transcript=LOC_Os09g35800.1 locus=LOC_Os09g35800 ID=LOC_Os09g35800.1.MSUv7.0 annot-version=v7.0	pveT_jg13840.t1, pveT_jg17373.t1, pveT_jg29269.t1	GWHPBEHZ018610, GWHPBEHZ027196	Solyc08g080570.2.1 pacid=36149696 transcript=Solyc08g080570.2.1 locus=Solyc08g080570.2 ID=Solyc08g080570.2.1.ITAG2.4 annot-version=ITAG2.4, Solyc08g082440.2.1 pacid=36150104 transcript=Solyc08g082440.2.1 locus=Solyc08g082440.2 ID=Solyc08g082440.2.1.ITAG2.4 annot-version=ITAG2.4, Solyc12g055930.1.1 pacid=36147421 transcript=Solyc12g055930.1.1 locus=Solyc12g055930.1 ID=Solyc12g055930.1.1.ITAG2.4 annot-version=ITAG2.4	KAH7840673.1, KAH7864118.1	Vitpa03g01380, Vitpa03g03290, Vitpa10g09360, Vitpa10g11170	GSVIVT01019545001 pacid=17829146 transcript=GSVIVT01019545001 locus=GSVIVG01019545001 ID=GSVIVT01019545001.Genoscope12X annot-version=Genoscope.12X, GSVIVT01019547001 pacid=17829148 transcript=GSVIVT01019547001 locus=GSVIVG01019547001 ID=GSVIVT01019547001.Genoscope12X annot-version=Genoscope.12X, GSVIVT01019833001 pacid=17829384 transcript=GSVIVT01019833001 locus=GSVIVG01019833001 ID=GSVIVT01019833001.Genoscope12X annot-version=Genoscope.12X	ASEP0015708-RA, ASEP0021695-RA, ASEP0023104-RA, ASEP0023105-RA	AVPIN0006036-RA, AVPIN0012346-RA, AVPIN0013463-RA, AVPIN0014864-RA, AVPIN0023368-RA, AVPIN0023369-RA	AVTHRUM0005995-RA, AVTHRUM0010155-RA, AVTHRUM0011262-RA, AVTHRUM0012657-RA, AVTHRUM0023387-RA, AVTHRUM0023388-RA	AWUL0005685-RA, AWUL0007619-RA, AWUL0008596-RA, AWUL0015587-RA, AWUL0025253-RA, AWUL0025254-RA	hinf_g2692.t2, hinf_g4074.t1, hinf_g7054.t1	hpa1_g18456.t1, hpa1_g24723.t1, hpa1_g3150.t1	hpa2_g12294.t1, hpa2_g19246.t1, hpa2_g3242.t1	g10775.t1, g11781.t1, g17366.t1
OG0001003	Acc15785.1, Acc19909.1, Acc27954.1	THS.12G0262630-mRNA-1, THS.14G0269410-mRNA-1, THS.23G0380450-mRNA-1	evm_27.model.AmTr_v1.0_scaffold00011.159 pacid=31560750 transcript=evm_27.model.AmTr_v1.0_scaffold00011.159 locus=evm_27.TU.AmTr_v1.0_scaffold00011.159 ID=evm_27.model.AmTr_v1.0_scaffold00011.159.v1.0 annot-version=v1.0	AT1G12240.1 pacid=19653540 transcript=AT1G12240.1 locus=AT1G12240 ID=AT1G12240.1.TAIR10 annot-version=TAIR10, AT1G62660.1 pacid=19656263 transcript=AT1G62660.1 locus=AT1G62660 ID=AT1G62660.1.TAIR10 annot-version=TAIR10	CSS0005369.1, CSS0007290.1, CSS0015642.1, CSS0042094.1	evm.model.fragScaff_scaffold_111.43, evm.model.original_scaffold_931.377	GY006779, GY030337	LOC_Os02g01590.1 pacid=33138205 transcript=LOC_Os02g01590.1 locus=LOC_Os02g01590 ID=LOC_Os02g01590.1.MSUv7.0 annot-version=v7.0, LOC_Os04g45290.1 pacid=33112613 transcript=LOC_Os04g45290.1 locus=LOC_Os04g45290 ID=LOC_Os04g45290.1.MSUv7.0 annot-version=v7.0	pveT_jg14547.t1, pveT_jg24286.t1, pveT_jg30482.t1	GWHPBEHZ006236, GWHPBEHZ022458, GWHPBEHZ029811, GWHPBEHZ029813, GWHPBEHZ029815	Solyc03g083910.2.1 pacid=36135242 transcript=Solyc03g083910.2.1 locus=Solyc03g083910.2 ID=Solyc03g083910.2.1.ITAG2.4 annot-version=ITAG2.4, Solyc08g079080.2.1 pacid=36150737 transcript=Solyc08g079080.2.1 locus=Solyc08g079080.2 ID=Solyc08g079080.2.1.ITAG2.4 annot-version=ITAG2.4	KAH7834733.1, KAH7841000.1, KAH7854969.1	Vitpa08g05130	GSVIVT01001272001 pacid=17817490 transcript=GSVIVT01001272001 locus=GSVIVG01001272001 ID=GSVIVT01001272001.Genoscope12X annot-version=Genoscope.12X, GSVIVT01018625001 pacid=17828509 transcript=GSVIVT01018625001 locus=GSVIVG01018625001 ID=GSVIVT01018625001.Genoscope12X annot-version=Genoscope.12X	ASEP0005043-RA, ASEP0005613-RA, ASEP0014859-RA, ASEP0020742-RA	AVPIN0006645-RA, AVPIN0006647-RA, AVPIN0011781-RA, AVPIN0021746-RA, AVPIN0021747-RA, AVPIN0027090-RA, AVPIN0028035-RA, AVPIN0029605-RA, AVPIN0040423-RA	AVTHRUM0006613-RA, AVTHRUM0009569-RA, AVTHRUM0021770-RA, AVTHRUM0021771-RA, AVTHRUM0025815-RA, AVTHRUM0029290-RA, AVTHRUM0038065-RA	AWUL0006244-RA, AWUL0006979-RA, AWUL0022857-RA, AWUL0023922-RA, AWUL0023923-RA, AWUL0029750-RA, AWUL0030627-RA, AWUL0037486-RA	hinf_g2835.t1, hinf_g6857.t3, hinf_g6858.t1, hinf_g7665.t1, hinf_g7785.t1	hpa1_g21565.t1, hpa1_g25351.t1, hpa1_g25635.t1, hpa1_g3238.t1	hpa2_g15545.t1, hpa2_g19876.t1, hpa2_g20176.t1, hpa2_g3344.t1	g16734.t1, g20018.t1, g7881.t3
OG0001004	Acc17686.1, Acc22611.1	THS.04G0086720-mRNA-1, THS.12G0149650-mRNA-1, THS.12G0151950-mRNA-1	evm_27.model.AmTr_v1.0_scaffold00019.249 pacid=31572325 transcript=evm_27.model.AmTr_v1.0_scaffold00019.249 locus=evm_27.TU.AmTr_v1.0_scaffold00019.249 ID=evm_27.model.AmTr_v1.0_scaffold00019.249.v1.0 annot-version=v1.0, evm_27.model.AmTr_v1.0_scaffold00039.56 pacid=31565288 transcript=evm_27.model.AmTr_v1.0_scaffold00039.56 locus=evm_27.TU.AmTr_v1.0_scaffold00039.56 ID=evm_27.model.AmTr_v1.0_scaffold00039.56.v1.0 annot-version=v1.0, evm_27.model.AmTr_v1.0_scaffold00064.52 pacid=31567300 transcript=evm_27.model.AmTr_v1.0_scaffold00064.52 locus=evm_27.TU.AmTr_v1.0_scaffold00064.52 ID=evm_27.model.AmTr_v1.0_scaffold00064.52.v1.0 annot-version=v1.0	AT1G55120.1 pacid=19650760 transcript=AT1G55120.1 locus=AT1G55120 ID=AT1G55120.1.TAIR10 annot-version=TAIR10, AT3G13784.1 pacid=19661440 transcript=AT3G13784.1 locus=AT3G13784 ID=AT3G13784.1.TAIR10 annot-version=TAIR10, AT3G13790.1 pacid=19658390 transcript=AT3G13790.1 locus=AT3G13790 ID=AT3G13790.1.TAIR10 annot-version=TAIR10	CSS0015878.1, CSS0033878.1, CSS0034665.1, CSS0035007.1	evm.model.fragScaff_scaffold_25.1, evm.model.fragScaff_scaffold_25.6, evm.model.fragScaff_scaffold_25.7_evm.model.fragScaff_scaffold_25.9, evm.model.original_scaffold_2522.186	GY019781, GY019782, GY019783, GY039715		pveT_jg11608.t1, pveT_jg21971.t1, pveT_jg21972.t1, pveT_jg21982.t1	GWHPBEHZ004711, GWHPBEHZ004712	Solyc03g121680.1.1 pacid=36135444 transcript=Solyc03g121680.1.1 locus=Solyc03g121680.1 ID=Solyc03g121680.1.1.ITAG2.4 annot-version=ITAG2.4, Solyc06g064620.2.1 pacid=36130490 transcript=Solyc06g064620.2.1 locus=Solyc06g064620.2 ID=Solyc06g064620.2.1.ITAG2.4 annot-version=ITAG2.4	KAH7835435.1, KAH7861410.1, KAH7867135.1, KAH7867541.1	Vitpa03g15900, Vitpa03g15920, Vitpa08g32540	GSVIVT01016869001 pacid=17827208 transcript=GSVIVT01016869001 locus=GSVIVG01016869001 ID=GSVIVT01016869001.Genoscope12X annot-version=Genoscope.12X, GSVIVT01035389001 pacid=17840551 transcript=GSVIVT01035389001 locus=GSVIVG01035389001 ID=GSVIVT01035389001.Genoscope12X annot-version=Genoscope.12X, GSVIVT01035390001 pacid=17840552 transcript=GSVIVT01035390001 locus=GSVIVG01035390001 ID=GSVIVT01035390001.Genoscope12X annot-version=Genoscope.12X	ASEP0006569-RA, ASEP0019507-RA, ASEP0019508-RA, ASEP0019509-RA, ASEP0019511-RA	AVPIN0019101-RA, AVPIN0019103-RA, AVPIN0020973-RA, AVPIN0020974-RA, AVPIN0020975-RA, AVPIN0020977-RA, AVPIN0040987-RA	AVTHRUM0014946-RA, AVTHRUM0014947-RA, AVTHRUM0014948-RA, AVTHRUM0014949-RA, AVTHRUM0020946-RA, AVTHRUM0020948-RA	AWUL0013071-RA, AWUL0013072-RA, AWUL0013073-RA, AWUL0018867-RA, AWUL0018869-RA, AWUL0018870-RA, AWUL0028351-RA, AWUL0038681-RA	hinf_g13833.t2, hinf_g23132.t1, hinf_g23133.t1	hpa1_g35290.t1, hpa1_g50333.t1, hpa1_g50335.t2	hpa2_g31920.t1, hpa2_g46114.t1, hpa2_g46115.t2	g14873.t1, g6815.t1, g6816.t1
OG0001005	Acc20306.1, Acc20307.1, Acc28776.1	THS.02G0306710-mRNA-1, THS.14G0272140-mRNA-1	evm_27.model.AmTr_v1.0_scaffold00021.257 pacid=31563208 transcript=evm_27.model.AmTr_v1.0_scaffold00021.257 locus=evm_27.TU.AmTr_v1.0_scaffold00021.257 ID=evm_27.model.AmTr_v1.0_scaffold00021.257.v1.0 annot-version=v1.0	AT2G05260.1 pacid=19640206 transcript=AT2G05260.1 locus=AT2G05260 ID=AT2G05260.1.TAIR10 annot-version=TAIR10, AT4G10955.1 pacid=19644796 transcript=AT4G10955.1 locus=AT4G10955 ID=AT4G10955.1.TAIR10 annot-version=TAIR10, AT5G24180.1 pacid=19671396 transcript=AT5G24180.1 locus=AT5G24180 ID=AT5G24180.1.TAIR10 annot-version=TAIR10, AT5G24190.1 pacid=19667789 transcript=AT5G24190.1 locus=AT5G24190 ID=AT5G24190.1.TAIR10 annot-version=TAIR10, AT5G24200.1 pacid=19671744 transcript=AT5G24200.1 locus=AT5G24200 ID=AT5G24200.1.TAIR10 annot-version=TAIR10, AT5G24210.1 pacid=19671830 transcript=AT5G24210.1 locus=AT5G24210 ID=AT5G24210.1.TAIR10 annot-version=TAIR10, AT5G24220.1 pacid=19669324 transcript=AT5G24220.1 locus=AT5G24220 ID=AT5G24220.1.TAIR10 annot-version=TAIR10, AT5G24230.1 pacid=19668368 transcript=AT5G24230.1 locus=AT5G24230 ID=AT5G24230.1.TAIR10 annot-version=TAIR10	CSS0012151.1, CSS0018465.1, CSS0032041.1, CSS0037167.1, CSS0038077.1, CSS0039118.1, CSS0046468.1, CSS0049582.1	evm.model.fragScaff_scaffold_110.242, evm.model.original_scaffold_2374.9, evm.model.original_scaffold_968.101, evm.model.original_scaffold_968.102	GY006092, GY006093, GY029846, GY029847, GY029848, GY029850, GY029852, GY029854, GY029859	LOC_Os01g52180.1 pacid=33125492 transcript=LOC_Os01g52180.1 locus=LOC_Os01g52180 ID=LOC_Os01g52180.1.MSUv7.0 annot-version=v7.0, LOC_Os02g18480.1 pacid=33136292 transcript=LOC_Os02g18480.1 locus=LOC_Os02g18480 ID=LOC_Os02g18480.1.MSUv7.0 annot-version=v7.0	pveT_jg19096.t1, pveT_jg19103.t1, pveT_jg19105.t1, pveT_jg29080.t1	GWHPBEHZ019064, GWHPBEHZ019752, GWHPBEHZ022787, GWHPBEHZ027198, GWHPBEHZ027199	Solyc03g083370.2.1 pacid=36135142 transcript=Solyc03g083370.2.1 locus=Solyc03g083370.2 ID=Solyc03g083370.2.1.ITAG2.4 annot-version=ITAG2.4, Solyc08g082450.2.1 pacid=36149647 transcript=Solyc08g082450.2.1 locus=Solyc08g082450.2 ID=Solyc08g082450.2.1.ITAG2.4 annot-version=ITAG2.4	KAH7855441.1, KAH7863441.1, KAH7864715.1	Vitpa03g01370, Vitpa08g01880	GSVIVT01019548001 pacid=17829149 transcript=GSVIVT01019548001 locus=GSVIVG01019548001 ID=GSVIVT01019548001.Genoscope12X annot-version=Genoscope.12X, GSVIVT01037631001 pacid=17842179 transcript=GSVIVT01037631001 locus=GSVIVG01037631001 ID=GSVIVT01037631001.Genoscope12X annot-version=Genoscope.12X, GSVIVT01038695001 pacid=17842907 transcript=GSVIVT01038695001 locus=GSVIVG01038695001 ID=GSVIVT01038695001.Genoscope12X annot-version=Genoscope.12X, GSVIVT01038696001 pacid=17842908 transcript=GSVIVT01038696001 locus=GSVIVG01038696001 ID=GSVIVT01038696001.Genoscope12X annot-version=Genoscope.12X, GSVIVT01038697001 pacid=17842909 transcript=GSVIVT01038697001 locus=GSVIVG01038697001 ID=GSVIVT01038697001.Genoscope12X annot-version=Genoscope.12X	ASEP0023198-RA, ASEP0024063-RA	AVPIN0013532-RA, AVPIN0032437-RA, AVPIN0032439-RA	AVTHRUM0031100-RA, AVTHRUM0031102-RA	AWUL0008664-RA, AWUL0028955-RA	hinf_g17284.t1, hinf_g6951.t1	hpa1_g24607.t2, hpa1_g41266.t1, hpa1_g41267.t1	hpa2_g19131.t2, hpa2_g38345.t1, hpa2_g38346.t1	g10638.t1, g12335.t1, g12337.t1, g12338.t2
OG0001006	Acc20932.1, Acc24605.1, Acc25407.1, Acc30124.1, Acc32181.1	THS.0213340-mRNA-1, THS.04G0204510-mRNA-1, THS.15G0039610-mRNA-1, THS.15G0383210-mRNA-1	evm_27.model.AmTr_v1.0_scaffold00050.19 pacid=31571220 transcript=evm_27.model.AmTr_v1.0_scaffold00050.19 locus=evm_27.TU.AmTr_v1.0_scaffold00050.19 ID=evm_27.model.AmTr_v1.0_scaffold00050.19.v1.0 annot-version=v1.0	AT3G10410.1 pacid=19659212 transcript=AT3G10410.1 locus=AT3G10410 ID=AT3G10410.1.TAIR10 annot-version=TAIR10, AT3G45010.1 pacid=19663682 transcript=AT3G45010.1 locus=AT3G45010 ID=AT3G45010.1.TAIR10 annot-version=TAIR10, AT5G22980.1 pacid=19665661 transcript=AT5G22980.1 locus=AT5G22980 ID=AT5G22980.1.TAIR10 annot-version=TAIR10	CSS0002849.1, CSS0003298.1, CSS0006467.1, CSS0028190.1, CSS0030125.1	evm.model.fragScaff_scaffold_113.430, evm.model.fragScaff_scaffold_30.97, evm.model.original_scaffold_2012.1, evm.model.original_scaffold_2795.107	GY013984, GY018867, GY034733	LOC_Os02g02320.1 pacid=33134287 transcript=LOC_Os02g02320.1 locus=LOC_Os02g02320 ID=LOC_Os02g02320.1.MSUv7.0 annot-version=v7.0, LOC_Os07g29620.1 pacid=33116490 transcript=LOC_Os07g29620.1 locus=LOC_Os07g29620 ID=LOC_Os07g29620.1.MSUv7.0 annot-version=v7.0	pveT_jg14931.t1, pveT_jg26111.t1, pveT_jg5844.t1, pveT_jg5845.t1, pveT_jg6784.t1, pveT_jg7814.t1, pveT_jg7816.t1, pveT_jg7818.t1, pveT_jg7819.t1	GWHPBEHZ029498	Solyc05g041540.2.1 pacid=36144201 transcript=Solyc05g041540.2.1 locus=Solyc05g041540.2 ID=Solyc05g041540.2.1.ITAG2.4 annot-version=ITAG2.4, Solyc06g017860.1.1 pacid=36129789 transcript=Solyc06g017860.1.1 locus=Solyc06g017860.1 ID=Solyc06g017860.1.1.ITAG2.4 annot-version=ITAG2.4, Solyc06g074850.2.1 pacid=36129369 transcript=Solyc06g074850.2.1 locus=Solyc06g074850.2 ID=Solyc06g074850.2.1.ITAG2.4 annot-version=ITAG2.4, Solyc11g008280.1.1 pacid=36151643 transcript=Solyc11g008280.1.1 locus=Solyc11g008280.1 ID=Solyc11g008280.1.1.ITAG2.4 annot-version=ITAG2.4, Solyc11g066250.1.1 pacid=36153422 transcript=Solyc11g066250.1.1 locus=Solyc11g066250.1 ID=Solyc11g066250.1.1.ITAG2.4 annot-version=ITAG2.4	KAH7836997.1, KAH7837488.1, KAH7839201.1	Vitpa06g12290, Vitpa08g11770, Vitpa12g14290	GSVIVT01016187001 pacid=17826675 transcript=GSVIVT01016187001 locus=GSVIVG01016187001 ID=GSVIVT01016187001.Genoscope12X annot-version=Genoscope.12X, GSVIVT01016189001 pacid=17826676 transcript=GSVIVT01016189001 locus=GSVIVG01016189001 ID=GSVIVT01016189001.Genoscope12X annot-version=Genoscope.12X, GSVIVT01031488001 pacid=17837671 transcript=GSVIVT01031488001 locus=GSVIVG01031488001 ID=GSVIVT01031488001.Genoscope12X annot-version=Genoscope.12X, GSVIVT01031490001 pacid=17837672 transcript=GSVIVT01031490001 locus=GSVIVG01031490001 ID=GSVIVT01031490001.Genoscope12X annot-version=Genoscope.12X	ASEP0000456-RA, ASEP0006062-RA	AVPIN0002023-RA, AVPIN0004348-RA, AVPIN0011959-RA, AVPIN0039059-RA	AVTHRUM0002078-RA, AVTHRUM0004312-RA, AVTHRUM0009749-RA	AWUL0001890-RA, AWUL0004149-RA, AWUL0007159-RA, AWUL0023760-RA, AWUL0035837-RA	hinf_g12195.t1, hinf_g24463.t1, hinf_g3029.t1	hpa1_g33595.t1, hpa1_g3418.t1, hpa1_g4997.t1	hpa2_g30149.t1, hpa2_g3530.t1, hpa2_g5021.t1	g16517.t1, g18441.t1, g2968.t1, g2969.t1
OG0001007	Acc25453.1, Acc26502.1	THS.01G0222490-mRNA-1, THS.01G0222500-mRNA-1, THS.09G0343130-mRNA-1, THS.11G0252910-mRNA-1, THS.21G0398630-mRNA-1	evm_27.model.AmTr_v1.0_scaffold00005.40 pacid=31575903 transcript=evm_27.model.AmTr_v1.0_scaffold00005.40 locus=evm_27.TU.AmTr_v1.0_scaffold00005.40 ID=evm_27.model.AmTr_v1.0_scaffold00005.40.v1.0 annot-version=v1.0, evm_27.model.AmTr_v1.0_scaffold00006.208 pacid=31560237 transcript=evm_27.model.AmTr_v1.0_scaffold00006.208 locus=evm_27.TU.AmTr_v1.0_scaffold00006.208 ID=evm_27.model.AmTr_v1.0_scaffold00006.208.v1.0 annot-version=v1.0, evm_27.model.AmTr_v1.0_scaffold00039.5 pacid=31565161 transcript=evm_27.model.AmTr_v1.0_scaffold00039.5 locus=evm_27.TU.AmTr_v1.0_scaffold00039.5 ID=evm_27.model.AmTr_v1.0_scaffold00039.5.v1.0 annot-version=v1.0, evm_27.model.AmTr_v1.0_scaffold00050.94 pacid=31571201 transcript=evm_27.model.AmTr_v1.0_scaffold00050.94 locus=evm_27.TU.AmTr_v1.0_scaffold00050.94 ID=evm_27.model.AmTr_v1.0_scaffold00050.94.v1.0 annot-version=v1.0, evm_27.model.AmTr_v1.0_scaffold00050.97 pacid=31571179 transcript=evm_27.model.AmTr_v1.0_scaffold00050.97 locus=evm_27.TU.AmTr_v1.0_scaffold00050.97 ID=evm_27.model.AmTr_v1.0_scaffold00050.97.v1.0 annot-version=v1.0, evm_27.model.AmTr_v1.0_scaffold00086.5 pacid=31571535 transcript=evm_27.model.AmTr_v1.0_scaffold00086.5 locus=evm_27.TU.AmTr_v1.0_scaffold00086.5 ID=evm_27.model.AmTr_v1.0_scaffold00086.5.v1.0 annot-version=v1.0, evm_27.model.AmTr_v1.0_scaffold00097.3 pacid=31574989 transcript=evm_27.model.AmTr_v1.0_scaffold00097.3 locus=evm_27.TU.AmTr_v1.0_scaffold00097.3 ID=evm_27.model.AmTr_v1.0_scaffold00097.3.v1.0 annot-version=v1.0	AT1G06340.1 pacid=19653301 transcript=AT1G06340.1 locus=AT1G06340 ID=AT1G06340.1.TAIR10 annot-version=TAIR10	CSS0001187.1, CSS0007912.1, CSS0036864.1	evm.model.fragScaff_scaffold_16.968, evm.model.fragScaff_scaffold_16.970, evm.model.original_scaffold_1720.97	GY002829, GY002830, GY008656, GY009194, GY009219, GY009220, GY009221, GY009222, GY009224, GY017087, GY020302, GY021979, GY022959, GY022961, GY032189, GY040745, GY041856		pveT_jg14255.t1, pveT_jg14263.t1, pveT_jg24332.t1, pveT_jg3314.t1, pveT_jg7335.t1	GWHPBEHZ000018, GWHPBEHZ013424, GWHPBEHZ019338	Solyc01g100780.2.1 pacid=36141208 transcript=Solyc01g100780.2.1 locus=Solyc01g100780.2 ID=Solyc01g100780.2.1.ITAG2.4 annot-version=ITAG2.4, Solyc07g055040.1.1 pacid=36162130 transcript=Solyc07g055040.1.1 locus=Solyc07g055040.1 ID=Solyc07g055040.1.1.ITAG2.4 annot-version=ITAG2.4	KAH7842001.1, KAH7843508.1, KAH7843583.1, KAH7843645.1, KAH7843737.1, KAH7849953.1, KAH7863329.1	Vitpa02g10550, Vitpa02g22550, Vitpa06g16360, Vitpa06g16840, Vitpa11g15310		ASEP0010348-RA, ASEP0010467-RA, ASEP0026616-RA	AVPIN0009673-RA, AVPIN0035685-RA	AVTHRUM0015795-RA, AVTHRUM0035874-RA	AWUL0009093-RA, AWUL0033290-RA	hinf_g13050.t1, hinf_g2193.t1	hpa1_g3026.t1, hpa1_g34373.t1, hpa1_g45334.t1	hpa2_g30991.t1, hpa2_g3100.t1, hpa2_g41627.t1	g2527.t1, g6447.t1
OG0001008	Acc27107.1	THS.01G0284420-mRNA-1, THS.17G0000050-mRNA-1, THS.19G0202330-mRNA-1, THS.21G0328810-mRNA-1		AT1G47960.1 pacid=19653747 transcript=AT1G47960.1 locus=AT1G47960 ID=AT1G47960.1.TAIR10 annot-version=TAIR10, AT3G17140.1 pacid=19658505 transcript=AT3G17140.1 locus=AT3G17140 ID=AT3G17140.1.TAIR10 annot-version=TAIR10, AT3G17150.1 pacid=19660078 transcript=AT3G17150.1 locus=AT3G17150 ID=AT3G17150.1.TAIR10 annot-version=TAIR10, AT3G17152.1 pacid=19661653 transcript=AT3G17152.1 locus=AT3G17152 ID=AT3G17152.1.TAIR10 annot-version=TAIR10	CSS0012414.1, CSS0020686.1, CSS0037733.1, CSS0047439.1	evm.model.fragScaff_scaffold_50.10, evm.model.fragScaff_scaffold_50.34	GY004504, GY004505, GY004506, GY004508, GY004509, GY004510, GY012627, GY019583, GY028445, GY031978, GY032965		pveT_jg27305.t1, pveT_jg27306.t1, pveT_jg27307.t1, pveT_jg27308.t1, pveT_jg28767.t1, pveT_jg28769.t1	GWHPBEHZ007085, GWHPBEHZ011354	Solyc12g099190.1.1 pacid=36147326 transcript=Solyc12g099190.1.1 locus=Solyc12g099190.1 ID=Solyc12g099190.1.1.ITAG2.4 annot-version=ITAG2.4, Solyc12g099200.1.1 pacid=36147054 transcript=Solyc12g099200.1.1 locus=Solyc12g099200.1 ID=Solyc12g099200.1.1.ITAG2.4 annot-version=ITAG2.4, Solyc12g099210.1.1 pacid=36147830 transcript=Solyc12g099210.1.1 locus=Solyc12g099210.1 ID=Solyc12g099210.1.1.ITAG2.4 annot-version=ITAG2.4	KAH7843371.1, KAH7858346.1	Vitpa04g04240, Vitpa04g04250, Vitpa04g04270, Vitpa04g04280		ASEP0004232-RA, ASEP0004233-RA, ASEP0004234-RA, ASEP0004235-RA, ASEP0004236-RA, ASEP0004237-RA	AVPIN0027575-RA, AVPIN0027576-RA, AVPIN0027577-RA, AVPIN0027578-RA, AVPIN0027580-RA, AVPIN0029123-RA, AVPIN0029124-RA	AVTHRUM0026317-RA, AVTHRUM0026318-RA, AVTHRUM0029758-RA, AVTHRUM0029760-RA, AVTHRUM0029761-RA, AVTHRUM0029762-RA, AVTHRUM0029763-RA	AWUL0022391-RA, AWUL0022394-RA, AWUL0022395-RA, AWUL0022396-RA, AWUL0022397-RA, AWUL0030211-RA, AWUL0030213-RA	hinf_g11124.t1, hinf_g11175.t1, hinf_g11178.t1	hpa1_g30833.t1, hpa1_g30889.t1	hpa2_g26745.t1, hpa2_g26748.t1, hpa2_g26797.t1	g9321.t1
OG0001009	Acc28455.1, Acc31345.1	THS.06G0155010-mRNA-1, THS.06G0155020-mRNA-1, THS.06G0339390-mRNA-1, THS.06G0339400-mRNA-1, THS.06G0339420-mRNA-1, THS.06G0339430-mRNA-1, THS.06G0339440-mRNA-1, THS.06G0339610-mRNA-1, THS.06G0339620-mRNA-1, THS.14G0263990-mRNA-1, THS.21G0330920-mRNA-1, THS.21G0330940-mRNA-1	evm_27.model.AmTr_v1.0_scaffold00006.68 pacid=31560400 transcript=evm_27.model.AmTr_v1.0_scaffold00006.68 locus=evm_27.TU.AmTr_v1.0_scaffold00006.68 ID=evm_27.model.AmTr_v1.0_scaffold00006.68.v1.0 annot-version=v1.0		CSS0013421.1, CSS0028089.1, CSS0032542.1	evm.model.fragScaff_scaffold_3.669	GY029565	LOC_Os01g31760.1 pacid=33118950 transcript=LOC_Os01g31760.1 locus=LOC_Os01g31760 ID=LOC_Os01g31760.1.MSUv7.0 annot-version=v7.0	pveT_jg24848.t1, pveT_jg24849.t1, pveT_jg2594.t1, pveT_jg29027.t1, pveT_jg30177.t1		Solyc05g008570.1.1 pacid=36144712 transcript=Solyc05g008570.1.1 locus=Solyc05g008570.1 ID=Solyc05g008570.1.1.ITAG2.4 annot-version=ITAG2.4	KAH7833904.1, KAH7835580.1	Vitpa01g19110, Vitpa05g15400	GSVIVT01011807001 pacid=17823579 transcript=GSVIVT01011807001 locus=GSVIVG01011807001 ID=GSVIVT01011807001.Genoscope12X annot-version=Genoscope.12X	ASEP0001695-RA, ASEP0015567-RA, ASEP0015617-RA	AVPIN0001053-RA, AVPIN0003027-RA, AVPIN0006137-RA, AVPIN0015033-RA, AVPIN0015035-RA, AVPIN0015063-RA, AVPIN0039974-RA	AVTHRUM0001067-RA, AVTHRUM0003094-RA, AVTHRUM0006094-RA, AVTHRUM0012828-RA, AVTHRUM0012830-RA, AVTHRUM0012857-RA	AWUL0000597-RA, AWUL0003181-RA, AWUL0005770-RA, AWUL0015752-RA, AWUL0015780-RA	hinf_g4194.t1, hinf_g4197.t1, hinf_g4200.t1, hinf_g4202.t1, hinf_g5584.t1, hinf_g9106.t1, hinf_g9107.t1	hpa1_g18596.t1, hpa1_g18599.t1, hpa1_g18600.t1, hpa1_g18602.t1, hpa1_g18608.t1, hpa1_g18669.t1, hpa1_g27064.t1, hpa1_g27126.t1	hpa2_g12440.t1, hpa2_g12443.t1, hpa2_g12446.t1, hpa2_g12448.t1, hpa2_g12454.t1, hpa2_g12512.t1, hpa2_g21644.t1, hpa2_g21702.t1	g10579.t1, g19637.t1, g8150.t1
OG0001010		THS.03G0389070-mRNA-1, THS.04G0076960-mRNA-1, THS.04G0077000-mRNA-1, THS.04G0077410-mRNA-1, THS.04G0077680-mRNA-1, THS.04G0077700-mRNA-1					GY021193		pveT_jg15060.t1, pveT_jg15061.t1, pveT_jg15063.t1, pveT_jg15102.t1, pveT_jg25990.t1, pveT_jg667.t1						ASEP0001192-RA, ASEP0008650-RA, ASEP0008651-RA, ASEP0008653-RA, ASEP0008654-RA, ASEP0021917-RA	AVPIN0001438-RA, AVPIN0023705-RA, AVPIN0023706-RA, AVPIN0023708-RA, AVPIN0023710-RA, AVPIN0023711-RA, AVPIN0023712-RA, AVPIN0030434-RA, AVPIN0039043-RA	AVTHRUM0001487-RA, AVTHRUM0024968-RA, AVTHRUM0024969-RA, AVTHRUM0024970-RA, AVTHRUM0024972-RA, AVTHRUM0024973-RA, AVTHRUM0024974-RA, AVTHRUM0024975-RA, AVTHRUM0033112-RA	AWUL0003585-RA, AWUL0025574-RA, AWUL0025575-RA, AWUL0025576-RA, AWUL0025577-RA, AWUL0025579-RA, AWUL0027139-RA, AWUL0027141-RA, AWUL0027142-RA, AWUL0027143-RA	hinf_g25268.t1, hinf_g9537.t1, hinf_g9538.t1, hinf_g9539.t1, hinf_g9540.t1, hinf_g9541.t1, hinf_g9574.t1, hinf_g9577.t1, hinf_g9579.t1	hpa1_g29069.t1, hpa1_g29070.t1, hpa1_g29071.t1, hpa1_g29072.t1, hpa1_g29073.t1, hpa1_g29107.t1, hpa1_g29108.t1	hpa2_g24910.t1, hpa2_g24911.t1, hpa2_g24912.t1, hpa2_g24913.t1, hpa2_g24914.t1, hpa2_g24948.t1, hpa2_g24949.t1	g16281.t1, g16316.t1, g16317.t1, g16318.t1, g16319.t1, g16362.t1, g18524.t1, g5385.t1, g9942.t1
OG0001011	Acc00288.1, Acc05538.1, Acc08951.1, Acc24914.1, Acc31919.1	THS.04G0098870-mRNA-1, THS.18G0384890-mRNA-1		AT1G05990.1 pacid=19655610 transcript=AT1G05990.1 locus=AT1G05990 ID=AT1G05990.1.TAIR10 annot-version=TAIR10, AT2G43290.1 pacid=19640328 transcript=AT2G43290.1 locus=AT2G43290 ID=AT2G43290.1.TAIR10 annot-version=TAIR10, AT3G07490.1 pacid=19662236 transcript=AT3G07490.1 locus=AT3G07490 ID=AT3G07490.1.TAIR10 annot-version=TAIR10, AT3G59440.1 pacid=19663973 transcript=AT3G59440.1 locus=AT3G59440 ID=AT3G59440.1.TAIR10 annot-version=TAIR10, AT4G03290.1 pacid=19647344 transcript=AT4G03290.1 locus=AT4G03290 ID=AT4G03290.1.TAIR10 annot-version=TAIR10, AT4G12860.1 pacid=19645568 transcript=AT4G12860.1 locus=AT4G12860 ID=AT4G12860.1.TAIR10 annot-version=TAIR10	CSS0018824.1, CSS0033780.1, CSS0038594.1, CSS0046428.1	evm.model.fragScaff_scaffold_124.95, evm.model.original_scaffold_1591.342, evm.model.original_scaffold_284.137	GY022180, GY028595	LOC_Os02g39380.1 pacid=33134195 transcript=LOC_Os02g39380.1 locus=LOC_Os02g39380 ID=LOC_Os02g39380.1.MSUv7.0 annot-version=v7.0, LOC_Os06g07560.1 pacid=33149391 transcript=LOC_Os06g07560.1 locus=LOC_Os06g07560 ID=LOC_Os06g07560.1.MSUv7.0 annot-version=v7.0, LOC_Os12g12730.1 pacid=33150424 transcript=LOC_Os12g12730.1 locus=LOC_Os12g12730 ID=LOC_Os12g12730.1.MSUv7.0 annot-version=v7.0	pveT_jg12124.t1, pveT_jg24948.t1, pveT_jg6366.t1	GWHPBEHZ000446, GWHPBEHZ020161, GWHPBEHZ020182	Solyc05g050750.1.1 pacid=36146575 transcript=Solyc05g050750.1.1 locus=Solyc05g050750.1 ID=Solyc05g050750.1.1.ITAG2.4 annot-version=ITAG2.4, Solyc06g083000.1.1 pacid=36129411 transcript=Solyc06g083000.1.1 locus=Solyc06g083000.1 ID=Solyc06g083000.1.1.ITAG2.4 annot-version=ITAG2.4, Solyc09g055880.1.1 pacid=36132451 transcript=Solyc09g055880.1.1 locus=Solyc09g055880.1 ID=Solyc09g055880.1.1.ITAG2.4 annot-version=ITAG2.4	KAH7835545.1, KAH7858345.1, KAH7862564.1	Vitpa02g21810, Vitpa04g01550, Vitpa11g08140, Vitpa12g08020, Vitpa72g00150	GSVIVT01003796001 pacid=17818727 transcript=GSVIVT01003796001 locus=GSVIVG01003796001 ID=GSVIVT01003796001.Genoscope12X annot-version=Genoscope.12X, GSVIVT01005732001 pacid=17819580 transcript=GSVIVT01005732001 locus=GSVIVG01005732001 ID=GSVIVT01005732001.Genoscope12X annot-version=Genoscope.12X	ASEP0001111-RA, ASEP0014499-RA, ASEP0018459-RA	AVPIN0001380-RA, AVPIN0003708-RA, AVPIN0006881-RA, AVPIN0015594-RA, AVPIN0018395-RA, AVPIN0020247-RA	AVTHRUM0001428-RA, AVTHRUM0003697-RA, AVTHRUM0003698-RA, AVTHRUM0006846-RA, AVTHRUM0013379-RA, AVTHRUM0014198-RA, AVTHRUM0020262-RA	AWUL0001289-RA, AWUL0003538-RA, AWUL0006475-RA, AWUL0013765-RA, AWUL0016280-RA, AWUL0019537-RA	hinf_g11867.t1, hinf_g21998.t1, hinf_g25164.t2	hpa1_g33181.t1, hpa1_g49091.t1, hpa1_g5762.t1	hpa2_g29754.t1, hpa2_g44815.t1, hpa2_g5793.t1	g17612.t1, g19795.t1, g314.t1
OG0001012	Acc00752.1, Acc10113.1, Acc18572.1, Acc20143.1, Acc21550.1, Acc26254.1, Acc33453.1	THS.02G0319600-mRNA-1, THS.09G0345870-mRNA-1, THS.17G0155120-mRNA-1, THS.17G0396180-mRNA-1, THS.17G0396930-mRNA-1	evm_27.model.AmTr_v1.0_scaffold00155.12 pacid=31564281 transcript=evm_27.model.AmTr_v1.0_scaffold00155.12 locus=evm_27.TU.AmTr_v1.0_scaffold00155.12 ID=evm_27.model.AmTr_v1.0_scaffold00155.12.v1.0 annot-version=v1.0	AT1G79090.1 pacid=19657153 transcript=AT1G79090.1 locus=AT1G79090 ID=AT1G79090.1.TAIR10 annot-version=TAIR10, AT3G22270.1 pacid=19663241 transcript=AT3G22270.1 locus=AT3G22270 ID=AT3G22270.1.TAIR10 annot-version=TAIR10, AT4G14990.1 pacid=19647721 transcript=AT4G14990.1 locus=AT4G14990 ID=AT4G14990.1.TAIR10 annot-version=TAIR10	CSS0017391.1, CSS0031562.1, CSS0050378.1	evm.model.fragScaff_scaffold_83.98, evm.model.fragScaff_scaffold_92.1231	GY023981, GY032120	LOC_Os01g56300.1 pacid=33119114 transcript=LOC_Os01g56300.1 locus=LOC_Os01g56300 ID=LOC_Os01g56300.1.MSUv7.0 annot-version=v7.0, LOC_Os02g19220.1 pacid=33139951 transcript=LOC_Os02g19220.1 locus=LOC_Os02g19220 ID=LOC_Os02g19220.1.MSUv7.0 annot-version=v7.0, LOC_Os02g19330.2 pacid=33137836 transcript=LOC_Os02g19330.2 locus=LOC_Os02g19330 ID=LOC_Os02g19330.2.MSUv7.0 annot-version=v7.0, LOC_Os02g31220.2 pacid=33140125 transcript=LOC_Os02g31220.2 locus=LOC_Os02g31220 ID=LOC_Os02g31220.2.MSUv7.0 annot-version=v7.0	pveT_jg20204.t1, pveT_jg3710.t1, pveT_jg4592.t1	GWHPBEHZ013716, GWHPBEHZ013813, GWHPBEHZ023301	Solyc05g016240.2.1 pacid=36144207 transcript=Solyc05g016240.2.1 locus=Solyc05g016240.2 ID=Solyc05g016240.2.1.ITAG2.4 annot-version=ITAG2.4, Solyc07g043530.1.1 pacid=36160893 transcript=Solyc07g043530.1.1 locus=Solyc07g043530.1 ID=Solyc07g043530.1.1.ITAG2.4 annot-version=ITAG2.4, Solyc12g006420.1.1 pacid=36147208 transcript=Solyc12g006420.1.1 locus=Solyc12g006420.1 ID=Solyc12g006420.1.1.ITAG2.4 annot-version=ITAG2.4, Solyc12g017260.1.1 pacid=36149055 transcript=Solyc12g017260.1.1 locus=Solyc12g017260.1 ID=Solyc12g017260.1.1.ITAG2.4 annot-version=ITAG2.4	KAH7844402.1, KAH7853229.1, KAH7859899.1	Vitpa02g11500, Vitpa07g26860	GSVIVT01015721001 pacid=17826405 transcript=GSVIVT01015721001 locus=GSVIVG01015721001 ID=GSVIVT01015721001.Genoscope12X annot-version=Genoscope.12X, GSVIVT01020437001 pacid=17829812 transcript=GSVIVT01020437001 locus=GSVIVG01020437001 ID=GSVIVT01020437001.Genoscope12X annot-version=Genoscope.12X	ASEP0008297-RA, ASEP0017180-RA, ASEP0026919-RA	AVPIN0004938-RA, AVPIN0013799-RA, AVPIN0023972-RA, AVPIN0030679-RA, AVPIN0035972-RA, AVPIN0037328-RA, AVPIN0037651-RA	AVTHRUM0004898-RA, AVTHRUM0011584-RA, AVTHRUM0024732-RA, AVTHRUM0032872-RA, AVTHRUM0036174-RA, AVTHRUM0037554-RA	AWUL0004686-RA, AWUL0014607-RA, AWUL0025802-RA, AWUL0027371-RA, AWUL0033584-RA, AWUL0034836-RA	hinf_g15666.t1, hinf_g19962.t1, hinf_g20670.t1	hpa1_g38314.t1, hpa1_g45695.t1, hpa1_g46420.t1	hpa2_g35293.t1, hpa2_g42002.t1, hpa2_g42771.t1	g13072.t1, g24465.t1, g25271.t1
OG0001013	Acc01241.1, Acc05504.1, Acc10574.1, Acc11635.1, Acc12208.1	THS.01G0226130-mRNA-1, THS.07G0296280-mRNA-1, THS.16G0056320-mRNA-1	evm_27.model.AmTr_v1.0_scaffold00010.267 pacid=31573118 transcript=evm_27.model.AmTr_v1.0_scaffold00010.267 locus=evm_27.TU.AmTr_v1.0_scaffold00010.267 ID=evm_27.model.AmTr_v1.0_scaffold00010.267.v1.0 annot-version=v1.0	AT1G22070.1 pacid=19649514 transcript=AT1G22070.1 locus=AT1G22070 ID=AT1G22070.1.TAIR10 annot-version=TAIR10, AT1G77920.1 pacid=19657799 transcript=AT1G77920.1 locus=AT1G77920 ID=AT1G77920.1.TAIR10 annot-version=TAIR10, AT5G10030.1 pacid=19666126 transcript=AT5G10030.1 locus=AT5G10030 ID=AT5G10030.1.TAIR10 annot-version=TAIR10, AT5G65210.2 pacid=19667916 transcript=AT5G65210.2 locus=AT5G65210 ID=AT5G65210.2.TAIR10 annot-version=TAIR10	CSS0011765.1, CSS0026039.1, CSS0042690.1	evm.model.fragScaff_scaffold_101.722_evm.model.fragScaff_scaffold_101.723, evm.model.fragScaff_scaffold_77.124, evm.model.original_scaffold_1177.46	GY001465, GY034480, GY038017	LOC_Os04g54474.1 pacid=33108002 transcript=LOC_Os04g54474.1 locus=LOC_Os04g54474 ID=LOC_Os04g54474.1.MSUv7.0 annot-version=v7.0	pveT_jg12787.t1, pveT_jg23263.t1, pveT_jg33246.t1	GWHPBEHZ004086, GWHPBEHZ006972, GWHPBEHZ026035	Solyc04g011670.2.1 pacid=36142193 transcript=Solyc04g011670.2.1 locus=Solyc04g011670.2 ID=Solyc04g011670.2.1.ITAG2.4 annot-version=ITAG2.4, Solyc04g054320.2.1 pacid=36142102 transcript=Solyc04g054320.2.1 locus=Solyc04g054320.2 ID=Solyc04g054320.2.1.ITAG2.4 annot-version=ITAG2.4, Solyc04g072460.2.1 pacid=36141816 transcript=Solyc04g072460.2.1 locus=Solyc04g072460.2 ID=Solyc04g072460.2.1.ITAG2.4 annot-version=ITAG2.4, Solyc12g056860.1.1 pacid=36148924 transcript=Solyc12g056860.1.1 locus=Solyc12g056860.1 ID=Solyc12g056860.1.1.ITAG2.4 annot-version=ITAG2.4	KAH7846574.1, KAH7851996.1, KAH7859442.1	Vitpa01g10060, Vitpa01g27440, Vitpa07g08970	GSVIVT01008960001 pacid=17821474 transcript=GSVIVT01008960001 locus=GSVIVG01008960001 ID=GSVIVT01008960001.Genoscope12X annot-version=Genoscope.12X, GSVIVT01022200001 pacid=17831096 transcript=GSVIVT01022200001 locus=GSVIVG01022200001 ID=GSVIVT01022200001.Genoscope12X annot-version=Genoscope.12X	ASEP0011758-RA, ASEP0012791-RA, ASEP0022394-RA, ASEP0023712-RA	AVPIN0012969-RA, AVPIN0016118-RA, AVPIN0016742-RA, AVPIN0022909-RA, AVPIN0025481-RA, AVPIN0026129-RA, AVPIN0033570-RA, AVPIN0040537-RA	AVTHRUM0010755-RA, AVTHRUM0017909-RA, AVTHRUM0018545-RA, AVTHRUM0022921-RA, AVTHRUM0027165-RA, AVTHRUM0027817-RA, AVTHRUM0034453-RA, AVTHRUM0038976-RA	AWUL0008111-RA, AWUL0011027-RA, AWUL0011615-RA, AWUL0020389-RA, AWUL0020978-RA, AWUL0024794-RA, AWUL0031413-RA	hinf_g5552.t1, hinf_g8165.t2	hpa1_g20241.t1, hpa1_g26050.t2	hpa2_g14179.t1, hpa2_g20581.t2	g20163.t1, g20165.t1, g22495.t1, g914.t1
OG0001014	Acc01298.1, Acc02577.1, Acc03226.1, Acc10892.1, Acc24171.1	THS.07G0109540-mRNA-1, THS.10G0218680-mRNA-1, THS.13G0021650-mRNA-1, THS.23G0379550-mRNA-1	evm_27.model.AmTr_v1.0_scaffold00018.4 pacid=31557399 transcript=evm_27.model.AmTr_v1.0_scaffold00018.4 locus=evm_27.TU.AmTr_v1.0_scaffold00018.4 ID=evm_27.model.AmTr_v1.0_scaffold00018.4.v1.0 annot-version=v1.0	AT1G33040.1 pacid=19649077 transcript=AT1G33040.1 locus=AT1G33040 ID=AT1G33040.1.TAIR10 annot-version=TAIR10, AT3G12390.1 pacid=19661391 transcript=AT3G12390.1 locus=AT3G12390 ID=AT3G12390.1.TAIR10 annot-version=TAIR10, AT3G49470.1 pacid=19658892 transcript=AT3G49470.1 locus=AT3G49470 ID=AT3G49470.1.TAIR10 annot-version=TAIR10, AT4G10480.1 pacid=19645278 transcript=AT4G10480.1 locus=AT4G10480 ID=AT4G10480.1.TAIR10 annot-version=TAIR10, AT5G13850.1 pacid=19665557 transcript=AT5G13850.1 locus=AT5G13850 ID=AT5G13850.1.TAIR10 annot-version=TAIR10	CSS0006985.2, CSS0016460.1, CSS0018832.1	evm.model.original_scaffold_2591.37, evm.model.original_scaffold_909.374, evm.model.original_scaffold_909.376, evm.model.original_scaffold_931.160	GY025233, GY025235, GY029698, GY046286	LOC_Os01g71230.1 pacid=33122896 transcript=LOC_Os01g71230.1 locus=LOC_Os01g71230 ID=LOC_Os01g71230.1.MSUv7.0 annot-version=v7.0, LOC_Os03g02960.1 pacid=33127576 transcript=LOC_Os03g02960.1 locus=LOC_Os03g02960 ID=LOC_Os03g02960.1.MSUv7.0 annot-version=v7.0, LOC_Os05g31000.1 pacid=33157547 transcript=LOC_Os05g31000.1 locus=LOC_Os05g31000 ID=LOC_Os05g31000.1.MSUv7.0 annot-version=v7.0	pveT_jg13406.t1, pveT_jg17236.t1, pveT_jg22769.t1	GWHPBEHZ018465, GWHPBEHZ022854	Solyc03g080160.2.1 pacid=36134883 transcript=Solyc03g080160.2.1 locus=Solyc03g080160.2 ID=Solyc03g080160.2.1.ITAG2.4 annot-version=ITAG2.4, Solyc10g078150.1.1 pacid=36154315 transcript=Solyc10g078150.1.1 locus=Solyc10g078150.1 ID=Solyc10g078150.1.1.ITAG2.4 annot-version=ITAG2.4, Solyc10g081030.1.1 pacid=36154050 transcript=Solyc10g081030.1.1 locus=Solyc10g081030.1 ID=Solyc10g081030.1.1.ITAG2.4 annot-version=ITAG2.4	KAH7835672.1, KAH7854254.1		GSVIVT01012395001 pacid=17824020 transcript=GSVIVT01012395001 locus=GSVIVG01012395001 ID=GSVIVT01012395001.Genoscope12X annot-version=Genoscope.12X, GSVIVT01025816001 pacid=17833736 transcript=GSVIVT01025816001 locus=GSVIVG01025816001 ID=GSVIVT01025816001.Genoscope12X annot-version=Genoscope.12X, GSVIVT01038657001 pacid=17842877 transcript=GSVIVT01038657001 locus=GSVIVG01038657001 ID=GSVIVT01038657001.Genoscope12X annot-version=Genoscope.12X	ASEP0009424-RA, ASEP0009572-RA, ASEP0021272-RA	AVPIN0000274-RA, AVPIN0002693-RA, AVPIN0002730-RA, AVPIN0012162-RA, AVPIN0022144-RA	AVTHRUM0000280-RA, AVTHRUM0002753-RA, AVTHRUM0002791-RA, AVTHRUM0009955-RA, AVTHRUM0022175-RA, AVTHRUM0040890-RA	AWUL0000289-RA, AWUL0000324-RA, AWUL0002490-RA, AWUL0007359-RA, AWUL0023565-RA	hinf_g2304.t1, hinf_g23392.t1, hinf_g23393.t1, hinf_g3166.t1, hinf_g4009.t1, hinf_g5833.t1	hpa1_g18385.t1, hpa1_g20425.t1, hpa1_g2901.t1, hpa1_g3585.t1	hpa2_g12221.t1, hpa2_g14377.t1, hpa2_g2980.t1, hpa2_g3690.t1	g11863.t1, g1506.t1, g20340.t1
OG0001015	Acc01475.1, Acc03574.1, Acc27935.1, Acc28935.1	THS.0214380-mRNA-1, THS.23G0380490-mRNA-1	evm_27.model.AmTr_v1.0_scaffold00002.574 pacid=31562883 transcript=evm_27.model.AmTr_v1.0_scaffold00002.574 locus=evm_27.TU.AmTr_v1.0_scaffold00002.574 ID=evm_27.model.AmTr_v1.0_scaffold00002.574.v1.0 annot-version=v1.0, evm_27.model.AmTr_v1.0_scaffold00111.57 pacid=31573579 transcript=evm_27.model.AmTr_v1.0_scaffold00111.57 locus=evm_27.TU.AmTr_v1.0_scaffold00111.57 ID=evm_27.model.AmTr_v1.0_scaffold00111.57.v1.0 annot-version=v1.0, evm_27.model.AmTr_v1.0_scaffold00111.6 pacid=31573631 transcript=evm_27.model.AmTr_v1.0_scaffold00111.6 locus=evm_27.TU.AmTr_v1.0_scaffold00111.6 ID=evm_27.model.AmTr_v1.0_scaffold00111.6.v1.0 annot-version=v1.0	AT4G16720.1 pacid=19644049 transcript=AT4G16720.1 locus=AT4G16720 ID=AT4G16720.1.TAIR10 annot-version=TAIR10, AT4G17390.1 pacid=19646009 transcript=AT4G17390.1 locus=AT4G17390 ID=AT4G17390.1.TAIR10 annot-version=TAIR10	CSS0007049.1, CSS0015585.1, CSS0035966.1, CSS0046730.1	evm.model.original_scaffold_1962.827_evm.model.original_scaffold_1962.828, evm.model.original_scaffold_909.142.1	GY003327, GY006761, GY041371	LOC_Os03g40180.1 pacid=33129107 transcript=LOC_Os03g40180.1 locus=LOC_Os03g40180 ID=LOC_Os03g40180.1.MSUv7.0 annot-version=v7.0, LOC_Os05g19370.1 pacid=33156250 transcript=LOC_Os05g19370.1 locus=LOC_Os05g19370 ID=LOC_Os05g19370.1.MSUv7.0 annot-version=v7.0	pveT_jg13712.t1, pveT_jg16967.t1, pveT_jg5267.t1	GWHPBEHZ022433, GWHPBEHZ030494	Solyc04g008460.2.1 pacid=36142747 transcript=Solyc04g008460.2.1 locus=Solyc04g008460.2 ID=Solyc04g008460.2.1.ITAG2.4 annot-version=ITAG2.4, Solyc06g060400.2.1 pacid=36128723 transcript=Solyc06g060400.2.1 locus=Solyc06g060400.2 ID=Solyc06g060400.2.1.ITAG2.4 annot-version=ITAG2.4, Solyc06g064630.2.1 pacid=36128812 transcript=Solyc06g064630.2.1 locus=Solyc06g064630.2 ID=Solyc06g064630.2.1.ITAG2.4 annot-version=ITAG2.4		Vitpa03g04860, Vitpa08g05320, Vitpa10g07910, Vitpa10g07990, Vitpa10g19480	GSVIVT01007404001 pacid=17820277 transcript=GSVIVT01007404001 locus=GSVIVG01007404001 ID=GSVIVT01007404001.Genoscope12X annot-version=Genoscope.12X, GSVIVT01014039001 pacid=17825109 transcript=GSVIVT01014039001 locus=GSVIVG01014039001 ID=GSVIVT01014039001.Genoscope12X annot-version=Genoscope.12X, GSVIVT01018183001 pacid=17828213 transcript=GSVIVT01018183001 locus=GSVIVG01018183001 ID=GSVIVT01018183001.Genoscope12X annot-version=Genoscope.12X	ASEP0015115-RA, ASEP0015991-RA, ASEP0020748-RA, ASEP0021586-RA	AVPIN0005829-RA, AVPIN0006466-RA, AVPIN0011788-RA, AVPIN0012478-RA, AVPIN0015226-RA, AVPIN0021753-RA, AVPIN0022337-RA, AVPIN0033552-RA, AVPIN0039298-RA, AVPIN0040448-RA	AVTHRUM0005781-RA, AVTHRUM0006427-RA, AVTHRUM0009577-RA, AVTHRUM0010273-RA, AVTHRUM0013017-RA, AVTHRUM0021776-RA, AVTHRUM0022365-RA, AVTHRUM0034473-RA	AWUL0005489-RA, AWUL0006068-RA, AWUL0006984-RA, AWUL0007542-RA, AWUL0015943-RA, AWUL0023916-RA, AWUL0024254-RA	hinf_g2728.t1, hinf_g3883.t1, hinf_g8795.t1	hpa1_g18249.t1, hpa1_g26701.t1, hpa1_g3117.t1	hpa2_g12081.t1, hpa2_g21271.t1, hpa2_g3208.t1	g12013.t1, g17495.t1
OG0001016	Acc01645.1, Acc02184.1, Acc02889.1, Acc08580.1, Acc16858.1, Acc24870.1, Acc30256.1, Acc32320.1	THS.0155300-mRNA-1, THS.01G0008710-mRNA-1, THS.0215050-mRNA-1, THS.05G0060300-mRNA-1, THS.15G0035120-mRNA-1	evm_27.model.AmTr_v1.0_scaffold00012.89 pacid=31553197 transcript=evm_27.model.AmTr_v1.0_scaffold00012.89 locus=evm_27.TU.AmTr_v1.0_scaffold00012.89 ID=evm_27.model.AmTr_v1.0_scaffold00012.89.v1.0 annot-version=v1.0	AT2G37570.1 pacid=19639934 transcript=AT2G37570.1 locus=AT2G37570 ID=AT2G37570.1.TAIR10 annot-version=TAIR10, AT3G12570.1 pacid=19660963 transcript=AT3G12570.1 locus=AT3G12570 ID=AT3G12570.1.TAIR10 annot-version=TAIR10, AT5G02480.1 pacid=19670458 transcript=AT5G02480.1 locus=AT5G02480 ID=AT5G02480.1.TAIR10 annot-version=TAIR10	CSS0010694.1, CSS0016889.1, CSS0029125.1, CSS0037104.1	evm.model.fragScaff_scaffold_107.720, evm.model.original_scaffold_1005.260, evm.model.original_scaffold_1591.85	GY004674, GY008091, GY035114	LOC_Os01g05790.1 pacid=33124070 transcript=LOC_Os01g05790.1 locus=LOC_Os01g05790 ID=LOC_Os01g05790.1.MSUv7.0 annot-version=v7.0, LOC_Os01g62300.1 pacid=33122859 transcript=LOC_Os01g62300.1 locus=LOC_Os01g62300 ID=LOC_Os01g62300.1.MSUv7.0 annot-version=v7.0, LOC_Os02g07130.1 pacid=33134036 transcript=LOC_Os02g07130.1 locus=LOC_Os02g07130 ID=LOC_Os02g07130.1.MSUv7.0 annot-version=v7.0, LOC_Os03g16910.1 pacid=33131157 transcript=LOC_Os03g16910.1 locus=LOC_Os03g16910 ID=LOC_Os03g16910.1.MSUv7.0 annot-version=v7.0	pveT_jg14365.t1, pveT_jg14366.t1, pveT_jg14367.t1, pveT_jg26193.t1, pveT_jg26721.t2, pveT_jg28493.t1	GWHPBEHZ007782, GWHPBEHZ012093, GWHPBEHZ025144	Solyc04g011460.1.1 pacid=36142108 transcript=Solyc04g011460.1.1 locus=Solyc04g011460.1 ID=Solyc04g011460.1.1.ITAG2.4 annot-version=ITAG2.4, Solyc09g010640.2.1 pacid=36131347 transcript=Solyc09g010640.2.1 locus=Solyc09g010640.2 ID=Solyc09g010640.2.1.ITAG2.4 annot-version=ITAG2.4, Solyc10g086420.1.1 pacid=36155442 transcript=Solyc10g086420.1.1 locus=Solyc10g086420.1 ID=Solyc10g086420.1.1.ITAG2.4 annot-version=ITAG2.4, Solyc11g066090.1.1 pacid=36153329 transcript=Solyc11g066090.1.1 locus=Solyc11g066090.1 ID=Solyc11g066090.1.1.ITAG2.4 annot-version=ITAG2.4	KAH7837968.1, KAH7843547.1, KAH7866646.1	Vitpa02g03870, Vitpa02g04140, Vitpa08g09710, Vitpa09g02790, Vitpa10g16090, Vitpa12g11790	GSVIVT01005074001 pacid=17819320 transcript=GSVIVT01005074001 locus=GSVIVG01005074001 ID=GSVIVT01005074001.Genoscope12X annot-version=Genoscope.12X, GSVIVT01016565001 pacid=17826967 transcript=GSVIVT01016565001 locus=GSVIVG01016565001 ID=GSVIVT01016565001.Genoscope12X annot-version=Genoscope.12X, GSVIVT01034193001 pacid=17839756 transcript=GSVIVT01034193001 locus=GSVIVG01034193001 ID=GSVIVT01034193001.Genoscope12X annot-version=Genoscope.12X	ASEP0020893-RA	AVPIN0021861-RA	AVTHRUM0021891-RA	AWUL0002869-RA, AWUL0007095-RA, AWUL0023818-RA	hinf_g23829.t1, hinf_g24399.t1, hinf_g2943.t2, hinf_g4344.t1	hpa1_g18755.t1, hpa1_g3339.t2, hpa1_g4930.t1, hpa1_g51207.t1	hpa2_g12599.t1, hpa2_g3450.t2, hpa2_g46896.t1, hpa2_g4954.t1	g10133.t1, g16592.t2, g18367.t1, g8835.t1
OG0001017	Acc03019.1, Acc17245.1, Acc22862.1, Acc33104.1	THS.03G0074300-mRNA-1, THS.07G0090330-mRNA-1, THS.07G0297420-mRNA-1, THS.13G0146870-mRNA-1, THS.13G0180860-mRNA-1, THS.17G0025710-mRNA-1			CSS0003607.1, CSS0015147.1, CSS0028902.1, CSS0038313.1, CSS0045831.1	evm.model.fragScaff_scaffold_124.592, evm.model.fragScaff_scaffold_124.609, evm.model.original_scaffold_195.448, evm.model.original_scaffold_195.450	GY031843		pveT_jg12891.t1, pveT_jg12893.t1, pveT_jg18437.t1, pveT_jg22218.t1, pveT_jg23393.t1, pveT_jg32555.t1, pveT_jg32558.t1, pveT_jg33901.t1	GWHPBEHZ020784, GWHPBEHZ020785, GWHPBEHZ026234		KAH7846365.1, KAH7856614.1, KAH7857724.1, KAH7858878.1	Vitpa08g23910, Vitpa09g04210		ASEP0003710-RA, ASEP0022258-RA, ASEP0022507-RA, ASEP0025657-RA	AVPIN0008942-RA, AVPIN0012847-RA, AVPIN0013058-RA, AVPIN0022984-RA, AVPIN0039132-RA	AVTHRUM0008930-RA, AVTHRUM0010638-RA, AVTHRUM0010847-RA, AVTHRUM0022989-RA, AVTHRUM0035141-RA	AWUL0007995-RA, AWUL0008194-RA, AWUL0014939-RA, AWUL0018168-RA, AWUL0032644-RA, AWUL0035664-RA, AWUL0036922-RA	hinf_g10224.t1, hinf_g12603.t1, hinf_g21268.t1, hinf_g5466.t1	hpa1_g19960.t1, hpa1_g19963.t1, hpa1_g29824.t1, hpa1_g34047.t1, hpa1_g47124.t1	hpa2_g13924.t1, hpa2_g13927.t1, hpa2_g25686.t1, hpa2_g30635.t1, hpa2_g43502.t1	g1007.t1, g1009.t1, g20649.t1, g21989.t1, g23028.t1, g7318.t1
OG0001018	Acc04728.1, Acc06035.1, Acc11786.1, Acc12041.2, Acc23748.1	THS.01G0353820-mRNA-1, THS.10G0351370-mRNA-1, THS.20G0189970-mRNA-1	evm_27.model.AmTr_v1.0_scaffold00132.10 pacid=31550601 transcript=evm_27.model.AmTr_v1.0_scaffold00132.10 locus=evm_27.TU.AmTr_v1.0_scaffold00132.10 ID=evm_27.model.AmTr_v1.0_scaffold00132.10.v1.0 annot-version=v1.0	AT1G45207.2 pacid=19649125 transcript=AT1G45207.2 locus=AT1G45207 ID=AT1G45207.2.TAIR10 annot-version=TAIR10, AT4G36970.1 pacid=19646242 transcript=AT4G36970.1 locus=AT4G36970 ID=AT4G36970.1.TAIR10 annot-version=TAIR10	CSS0000575.1, CSS0008606.1, CSS0019866.1	evm.model.fragScaff_scaffold_10.98, evm.model.fragScaff_scaffold_101.324, evm.model.fragScaff_scaffold_101.325, evm.model.original_scaffold_1853.59, evm.model.original_scaffold_203.649_evm.model.original_scaffold_203.650	GY001304, GY001306, GY009473	LOC_Os02g52810.1 pacid=33140362 transcript=LOC_Os02g52810.1 locus=LOC_Os02g52810 ID=LOC_Os02g52810.1.MSUv7.0 annot-version=v7.0, LOC_Os08g36760.1 pacid=33104018 transcript=LOC_Os08g36760.1 locus=LOC_Os08g36760 ID=LOC_Os08g36760.1.MSUv7.0 annot-version=v7.0, LOC_Os09g28300.1 pacid=33141865 transcript=LOC_Os09g28300.1 locus=LOC_Os09g28300 ID=LOC_Os09g28300.1.MSUv7.0 annot-version=v7.0	pveT_jg31570.t1, pveT_jg32845.t1, pveT_jg475.t1	GWHPBEHZ003650, GWHPBEHZ015791, GWHPBEHZ025773	Solyc02g064990.2.1 pacid=36159359 transcript=Solyc02g064990.2.1 locus=Solyc02g064990.2 ID=Solyc02g064990.2.1.ITAG2.4 annot-version=ITAG2.4, Solyc02g090900.2.1 pacid=36159792 transcript=Solyc02g090900.2.1 locus=Solyc02g090900.2 ID=Solyc02g090900.2.1.ITAG2.4 annot-version=ITAG2.4, Solyc04g078810.2.1 pacid=36142770 transcript=Solyc04g078810.2.1 locus=Solyc04g078810.2 ID=Solyc04g078810.2.1.ITAG2.4 annot-version=ITAG2.4	KAH7845339.1, KAH7845532.1, KAH7848980.1	Vitpa01g07230, Vitpa01g33930, Vitpa04g23290, Vitpa07g04870	GSVIVT01009482001 pacid=17821884 transcript=GSVIVT01009482001 locus=GSVIVG01009482001 ID=GSVIVT01009482001.Genoscope12X annot-version=Genoscope.12X, GSVIVT01022127001 pacid=17831038 transcript=GSVIVT01022127001 locus=GSVIVG01022127001 ID=GSVIVT01022127001.Genoscope12X annot-version=Genoscope.12X	ASEP0011508-RA, ASEP0023494-RA, ASEP0024709-RA	AVPIN0015964-RA, AVPIN0025349-RA, AVPIN0031994-RA, AVPIN0032883-RA, AVPIN0033414-RA, AVPIN0034346-RA	AVTHRUM0017742-RA, AVTHRUM0027038-RA, AVTHRUM0030641-RA, AVTHRUM0031555-RA, AVTHRUM0033642-RA, AVTHRUM0034614-RA, AVTHRUM0037864-RA	AWUL0010870-RA, AWUL0020275-RA, AWUL0028637-RA, AWUL0029376-RA, AWUL0031267-RA, AWUL0032115-RA, AWUL0036537-RA	hinf_g16745.t1, hinf_g19140.t1, hinf_g8371.t2	hpa1_g26231.t2, hpa1_g39416.t1, hpa1_g43241.t1	hpa2_g20779.t2, hpa2_g36477.t1, hpa2_g40394.t1	g21020.t1, g22316.t4, g5511.t1
OG0001019	Acc05343.1, Acc08121.1, Acc08122.1, Acc24245.1	THS.12G0257990-mRNA-1, THS.13G0180340-mRNA-1	evm_27.model.AmTr_v1.0_scaffold00024.104 pacid=31558609 transcript=evm_27.model.AmTr_v1.0_scaffold00024.104 locus=evm_27.TU.AmTr_v1.0_scaffold00024.104 ID=evm_27.model.AmTr_v1.0_scaffold00024.104.v1.0 annot-version=v1.0, evm_27.model.AmTr_v1.0_scaffold00024.92 pacid=31558452 transcript=evm_27.model.AmTr_v1.0_scaffold00024.92 locus=evm_27.TU.AmTr_v1.0_scaffold00024.92 ID=evm_27.model.AmTr_v1.0_scaffold00024.92.v1.0 annot-version=v1.0, evm_27.model.AmTr_v1.0_scaffold00024.94 pacid=31558763 transcript=evm_27.model.AmTr_v1.0_scaffold00024.94 locus=evm_27.TU.AmTr_v1.0_scaffold00024.94 ID=evm_27.model.AmTr_v1.0_scaffold00024.94.v1.0 annot-version=v1.0	AT1G65960.2 pacid=19656722 transcript=AT1G65960.2 locus=AT1G65960 ID=AT1G65960.2.TAIR10 annot-version=TAIR10, AT2G02000.1 pacid=19642508 transcript=AT2G02000.1 locus=AT2G02000 ID=AT2G02000.1.TAIR10 annot-version=TAIR10, AT2G02010.1 pacid=19639294 transcript=AT2G02010.1 locus=AT2G02010 ID=AT2G02010.1.TAIR10 annot-version=TAIR10, AT3G17760.1 pacid=19662890 transcript=AT3G17760.1 locus=AT3G17760 ID=AT3G17760.1.TAIR10 annot-version=TAIR10, AT5G17330.1 pacid=19670081 transcript=AT5G17330.1 locus=AT5G17330 ID=AT5G17330.1.TAIR10 annot-version=TAIR10	CSS0012032.1, CSS0031637.1, CSS0043816.1	evm.model.fragScaff_scaffold_125.87, evm.model.fragScaff_scaffold_125.89, evm.model.original_scaffold_2523.63, evm.model.original_scaffold_495.103	GY001810, GY028081, GY028082, GY028085	LOC_Os03g13300.1 pacid=33131046 transcript=LOC_Os03g13300.1 locus=LOC_Os03g13300 ID=LOC_Os03g13300.1.MSUv7.0 annot-version=v7.0, LOC_Os03g51080.1 pacid=33128354 transcript=LOC_Os03g51080.1 locus=LOC_Os03g51080 ID=LOC_Os03g51080.1.MSUv7.0 annot-version=v7.0, LOC_Os04g37460.1 pacid=33109245 transcript=LOC_Os04g37460.1 locus=LOC_Os04g37460 ID=LOC_Os04g37460.1.MSUv7.0 annot-version=v7.0, LOC_Os04g37500.1 pacid=33112912 transcript=LOC_Os04g37500.1 locus=LOC_Os04g37500 ID=LOC_Os04g37500.1.MSUv7.0 annot-version=v7.0, LOC_Os05g34840.1 pacid=33158765 transcript=LOC_Os05g34840.1 locus=LOC_Os05g34840 ID=LOC_Os05g34840.1.MSUv7.0 annot-version=v7.0	pveT_jg10956.t1, pveT_jg12859.t1	GWHPBEHZ004315, GWHPBEHZ028836, GWHPBEHZ028837	Solyc01g005000.2.1 pacid=36137949 transcript=Solyc01g005000.2.1 locus=Solyc01g005000.2 ID=Solyc01g005000.2.1.ITAG2.4 annot-version=ITAG2.4, Solyc03g098240.2.1 pacid=36135626 transcript=Solyc03g098240.2.1 locus=Solyc03g098240.2 ID=Solyc03g098240.2.1.ITAG2.4 annot-version=ITAG2.4, Solyc04g025530.2.1 pacid=36143046 transcript=Solyc04g025530.2.1 locus=Solyc04g025530.2 ID=Solyc04g025530.2.1.ITAG2.4 annot-version=ITAG2.4, Solyc05g054050.2.1 pacid=36146270 transcript=Solyc05g054050.2.1 locus=Solyc05g054050.2 ID=Solyc05g054050.2.1.ITAG2.4 annot-version=ITAG2.4, Solyc11g011920.1.1 pacid=36151924 transcript=Solyc11g011920.1.1 locus=Solyc11g011920.1 ID=Solyc11g011920.1.1.ITAG2.4 annot-version=ITAG2.4	KAH7840234.1, KAH7840271.1, KAH7849172.1	Vitpa01g20530, Vitpa01g29830, Vitpa02g33720	GSVIVT01000391001 pacid=17816910 transcript=GSVIVT01000391001 locus=GSVIVG01000391001 ID=GSVIVT01000391001.Genoscope12X annot-version=Genoscope.12X, GSVIVT01011564001 pacid=17823387 transcript=GSVIVT01011564001 locus=GSVIVG01011564001 ID=GSVIVT01011564001.Genoscope12X annot-version=Genoscope.12X, GSVIVT01011565001 pacid=17823388 transcript=GSVIVT01011565001 locus=GSVIVG01011565001 ID=GSVIVT01011565001.Genoscope12X annot-version=Genoscope.12X, GSVIVT01035247001 pacid=17840442 transcript=GSVIVT01035247001 locus=GSVIVG01035247001 ID=GSVIVT01035247001.Genoscope12X annot-version=Genoscope.12X	ASEP0007184-RA, ASEP0012746-RA, ASEP0012747-RA, ASEP0022468-RA	AVPIN0013020-RA, AVPIN0016708-RA, AVPIN0022958-RA, AVPIN0024718-RA, AVPIN0026079-RA	AVTHRUM0010810-RA, AVTHRUM0018513-RA, AVTHRUM0022965-RA, AVTHRUM0023958-RA, AVTHRUM0027757-RA	AWUL0008159-RA, AWUL0011579-RA, AWUL0020912-RA, AWUL0024840-RA, AWUL0027991-RA, AWUL0039595-RA	hinf_g10252.t1, hinf_g13975.t1	hpa1_g29856.t1, hpa1_g35442.t1	hpa2_g25717.t1, hpa2_g32090.t1	g14330.t1, g981.t1
OG0001020	Acc05548.1, Acc06141.1, Acc08289.1, Acc14318.1, Acc30500.1, Acc32710.1	THS.01G0327160-mRNA-1, THS.04G0184930-mRNA-1, THS.05G0200460-mRNA-1	evm_27.model.AmTr_v1.0_scaffold00016.151 pacid=31569642 transcript=evm_27.model.AmTr_v1.0_scaffold00016.151 locus=evm_27.TU.AmTr_v1.0_scaffold00016.151 ID=evm_27.model.AmTr_v1.0_scaffold00016.151.v1.0 annot-version=v1.0, evm_27.model.AmTr_v1.0_scaffold00057.175 pacid=31574394 transcript=evm_27.model.AmTr_v1.0_scaffold00057.175 locus=evm_27.TU.AmTr_v1.0_scaffold00057.175 ID=evm_27.model.AmTr_v1.0_scaffold00057.175.v1.0 annot-version=v1.0	AT2G33490.1 pacid=19642967 transcript=AT2G33490.1 locus=AT2G33490 ID=AT2G33490.1.TAIR10 annot-version=TAIR10, AT3G26910.2 pacid=19662532 transcript=AT3G26910.2 locus=AT3G26910 ID=AT3G26910.2.TAIR10 annot-version=TAIR10, AT5G41100.1 pacid=19667645 transcript=AT5G41100.1 locus=AT5G41100 ID=AT5G41100.1.TAIR10 annot-version=TAIR10	CSS0030710.1, CSS0031320.1, CSS0036991.1, CSS0041667.1, CSS0042506.1, CSS0047940.1	evm.model.fragScaff_scaffold_102.19, evm.model.fragScaff_scaffold_50.278, evm.model.original_scaffold_2438.264	GY024356, GY029461, GY042056	LOC_Os02g31080.1 pacid=33137810 transcript=LOC_Os02g31080.1 locus=LOC_Os02g31080 ID=LOC_Os02g31080.1.MSUv7.0 annot-version=v7.0, LOC_Os04g32370.1 pacid=33107574 transcript=LOC_Os04g32370.1 locus=LOC_Os04g32370 ID=LOC_Os04g32370.1.MSUv7.0 annot-version=v7.0, LOC_Os09g33510.2 pacid=33141395 transcript=LOC_Os09g33510.2 locus=LOC_Os09g33510 ID=LOC_Os09g33510.2.MSUv7.0 annot-version=v7.0	pveT_jg1259.t1, pveT_jg29903.t1, pveT_jg7369.t1	GWHPBEHZ002595, GWHPBEHZ011029	Solyc01g009820.2.1 pacid=36138041 transcript=Solyc01g009820.2.1 locus=Solyc01g009820.2 ID=Solyc01g009820.2.1.ITAG2.4 annot-version=ITAG2.4, Solyc02g094410.2.1 pacid=36158996 transcript=Solyc02g094410.2.1 locus=Solyc02g094410.2 ID=Solyc02g094410.2.1.ITAG2.4 annot-version=ITAG2.4	KAH7834304.1, KAH7847515.1	Vitpa01g11070, Vitpa01g41540, Vitpa04g31270, Vitpa05g23430, Vitpa05g23440	GSVIVT01000947001 pacid=17817265 transcript=GSVIVT01000947001 locus=GSVIVG01000947001 ID=GSVIVT01000947001.Genoscope12X annot-version=Genoscope.12X, GSVIVT01033030001 pacid=17838857 transcript=GSVIVT01033030001 locus=GSVIVG01033030001 ID=GSVIVT01033030001.Genoscope12X annot-version=Genoscope.12X	ASEP0001449-RA, ASEP0015255-RA, ASEP0025178-RA	AVPIN0003967-RA, AVPIN0006366-RA, AVPIN0015131-RA, AVPIN0033219-RA, AVPIN0034004-RA	AVTHRUM0003942-RA, AVTHRUM0006327-RA, AVTHRUM0012925-RA, AVTHRUM0030294-RA, AVTHRUM0034037-RA, AVTHRUM0039251-RA	AWUL0001510-RA, AWUL0003774-RA, AWUL0005976-RA, AWUL0015841-RA, AWUL0015848-RA, AWUL0029711-RA, AWUL0031795-RA	hinf_g14616.t1, hinf_g17197.t1, hinf_g5162.t2	hpa1_g19582.t2, hpa1_g39910.t1, hpa1_g4063.t1	hpa2_g13534.t2, hpa2_g37002.t1, hpa2_g7158.t1	g13896.t1, g2548.t1, g8344.t2
OG0001021	Acc05674.1, Acc14196.1, Acc18143.1, Acc30626.1, Acc32822.1	THS.03G0287790-mRNA-1, THS.03G0287820-mRNA-1, THS.04G0186100-mRNA-1, THS.21G0326670-mRNA-1	evm_27.model.AmTr_v1.0_scaffold00058.190 pacid=31559245 transcript=evm_27.model.AmTr_v1.0_scaffold00058.190 locus=evm_27.TU.AmTr_v1.0_scaffold00058.190 ID=evm_27.model.AmTr_v1.0_scaffold00058.190.v1.0 annot-version=v1.0	AT1G23730.1 pacid=19650266 transcript=AT1G23730.1 locus=AT1G23730 ID=AT1G23730.1.TAIR10 annot-version=TAIR10, AT1G70410.2 pacid=19656514 transcript=AT1G70410.2 locus=AT1G70410 ID=AT1G70410.2.TAIR10 annot-version=TAIR10, AT3G01500.2 pacid=19658953 transcript=AT3G01500.2 locus=AT3G01500 ID=AT3G01500.2.TAIR10 annot-version=TAIR10, AT5G14740.1 pacid=19665759 transcript=AT5G14740.1 locus=AT5G14740 ID=AT5G14740.1.TAIR10 annot-version=TAIR10	CSS0015209.1, CSS0032214.2, CSS0033331.1, CSS0049176.1	evm.model.fragScaff_scaffold_72.319, evm.model.original_scaffold_1361.4, evm.model.original_scaffold_2206.201.1, evm.model.original_scaffold_2438.46	GY012324, GY014371, GY024655, GY030796, GY030797	LOC_Os01g45274.1 pacid=33125009 transcript=LOC_Os01g45274.1 locus=LOC_Os01g45274 ID=LOC_Os01g45274.1.MSUv7.0 annot-version=v7.0	pveT_jg1099.t1, pveT_jg7235.t1	GWHPBEHZ002767, GWHPBEHZ005353, GWHPBEHZ005356, GWHPBEHZ010845	Solyc02g067750.2.1 pacid=36156867 transcript=Solyc02g067750.2.1 locus=Solyc02g067750.2 ID=Solyc02g067750.2.1.ITAG2.4 annot-version=ITAG2.4, Solyc02g086820.2.1 pacid=36158962 transcript=Solyc02g086820.2.1 locus=Solyc02g086820.2 ID=Solyc02g086820.2.1.ITAG2.4 annot-version=ITAG2.4, Solyc05g005490.2.1 pacid=36145840 transcript=Solyc05g005490.2.1 locus=Solyc05g005490.2 ID=Solyc05g005490.2.1.ITAG2.4 annot-version=ITAG2.4	KAH7846867.1, KAH7865012.1, KAH7865311.1	Vitpa02g35320, Vitpa02g35400, Vitpa04g30200, Vitpa05g21190	GSVIVT01007741001 pacid=17820486 transcript=GSVIVT01007741001 locus=GSVIVG01007741001 ID=GSVIVT01007741001.Genoscope12X annot-version=Genoscope.12X, GSVIVT01007742001 pacid=17820487 transcript=GSVIVT01007742001 locus=GSVIVG01007742001 ID=GSVIVT01007742001.Genoscope12X annot-version=Genoscope.12X, GSVIVT01007745001 pacid=17820488 transcript=GSVIVT01007745001 locus=GSVIVG01007745001 ID=GSVIVT01007745001.Genoscope12X annot-version=Genoscope.12X, GSVIVT01013736001 pacid=17824919 transcript=GSVIVT01013736001 locus=GSVIVG01013736001 ID=GSVIVT01013736001.Genoscope12X annot-version=Genoscope.12X, GSVIVT01032226001 pacid=17838222 transcript=GSVIVT01032226001 locus=GSVIVG01032226001 ID=GSVIVT01032226001.Genoscope12X annot-version=Genoscope.12X, GSVIVT01032466001 pacid=17838389 transcript=GSVIVT01032466001 locus=GSVIVG01032466001 ID=GSVIVT01032466001.Genoscope12X annot-version=Genoscope.12X	ASEP0003015-RA, ASEP0017944-RA, ASEP0025095-RA	AVPIN0008421-RA, AVPIN0010616-RA, AVPIN0018019-RA, AVPIN0019875-RA, AVPIN0033170-RA, AVPIN0034072-RA, AVPIN0037974-RA	AVTHRUM0008412-RA, AVTHRUM0013826-RA, AVTHRUM0016729-RA, AVTHRUM0019876-RA, AVTHRUM0030344-RA, AVTHRUM0033972-RA, AVTHRUM0040319-RA	AWUL0014097-RA, AWUL0019872-RA, AWUL0029662-RA	hinf_g14523.t2, hinf_g17104.t1	hpa1_g39808.t1, hpa1_g4162.t1	hpa2_g36897.t1, hpa2_g7058.t2	g14016.t1, g2439.t1
OG0001022	Acc06012.1, Acc10858.1, Acc19085.1, Acc20757.1, Acc25208.1	THS.01G0009670-mRNA-1, THS.10G0351520-mRNA-1, THS.20G0189820-mRNA-1			CSS0005915.1, CSS0019583.1, CSS0021167.1, CSS0032483.2, CSS0036278.1, CSS0047380.1, CSS0048762.1, CSS0050512.1		GY000825, GY000827, GY027620, GY030248, GY030249, GY044859, GY044862, GY044863		pveT_jg19339.t1, pveT_jg19342.t1, pveT_jg19343.t1, pveT_jg19347.t1, pveT_jg19350.t1, pveT_jg2086.t1, pveT_jg2087.t1, pveT_jg2088.t1, pveT_jg2258.t1, pveT_jg27915.t1, pveT_jg27918.t1, pveT_jg27924.t1, pveT_jg27927.t1, pveT_jg7710.t1	GWHPBEHZ018456, GWHPBEHZ018457, GWHPBEHZ018458, GWHPBEHZ018890, GWHPBEHZ028145, GWHPBEHZ028191	Solyc04g009930.1.1 pacid=36143369 transcript=Solyc04g009930.1.1 locus=Solyc04g009930.1 ID=Solyc04g009930.1.1.ITAG2.4 annot-version=ITAG2.4	KAH7833543.1, KAH7834019.1, KAH7836256.1, KAH7848621.1, KAH7852172.1		GSVIVT01008670001 pacid=17821238 transcript=GSVIVT01008670001 locus=GSVIVG01008670001 ID=GSVIVT01008670001.Genoscope12X annot-version=Genoscope.12X, GSVIVT01013354001 pacid=17824631 transcript=GSVIVT01013354001 locus=GSVIVG01013354001 ID=GSVIVT01013354001.Genoscope12X annot-version=Genoscope.12X, GSVIVT01013355001 pacid=17824632 transcript=GSVIVT01013355001 locus=GSVIVG01013355001 ID=GSVIVT01013355001.Genoscope12X annot-version=Genoscope.12X, GSVIVT01013357001 pacid=17824633 transcript=GSVIVT01013357001 locus=GSVIVG01013357001 ID=GSVIVT01013357001.Genoscope12X annot-version=Genoscope.12X	ASEP0000312-RA, ASEP0002726-RA, ASEP0012483-RA, ASEP0012484-RA	AVPIN0002133-RA, AVPIN0004466-RA, AVPIN0010356-RA	AVTHRUM0002193-RA, AVTHRUM0004426-RA, AVTHRUM0016475-RA	AWUL0004256-RA, AWUL0009684-RA	hinf_g15019.t1, hinf_g25663.t1	hpa1_g37602.t1, hpa1_g37604.t2, hpa1_g6236.t1	hpa2_g34546.t1, hpa2_g34548.t2, hpa2_g6323.t1	g12513.t2, g2869.t1, g6073.t1, g6074.t1
OG0001023	Acc06102.1, Acc23665.1, Acc27773.1, Acc31066.1	THS.10G0351040-mRNA-1, THS.14G0267080-mRNA-1, THS.16G0059150-mRNA-1	evm_27.model.AmTr_v1.0_scaffold00165.1 pacid=31554395 transcript=evm_27.model.AmTr_v1.0_scaffold00165.1 locus=evm_27.TU.AmTr_v1.0_scaffold00165.1 ID=evm_27.model.AmTr_v1.0_scaffold00165.1.v1.0 annot-version=v1.0	AT1G75160.1 pacid=19651620 transcript=AT1G75160.1 locus=AT1G75160 ID=AT1G75160.1.TAIR10 annot-version=TAIR10, AT3G55720.1 pacid=19658895 transcript=AT3G55720.1 locus=AT3G55720 ID=AT3G55720.1.TAIR10 annot-version=TAIR10, AT5G05840.1 pacid=19671668 transcript=AT5G05840.1 locus=AT5G05840 ID=AT5G05840.1.TAIR10 annot-version=TAIR10, AT5G66740.1 pacid=19666772 transcript=AT5G66740.1 locus=AT5G66740 ID=AT5G66740.1.TAIR10 annot-version=TAIR10	CSS0004747.1, CSS0013174.1, CSS0021303.1, CSS0029362.1	evm.model.fragScaff_scaffold_16.4, evm.model.original_scaffold_203.781, evm.model.original_scaffold_672.39, evm.model.original_scaffold_968.26	GY000034, GY007641, GY013470	LOC_Os01g55795.1 pacid=33125609 transcript=LOC_Os01g55795.1 locus=LOC_Os01g55795 ID=LOC_Os01g55795.1.MSUv7.0 annot-version=v7.0, LOC_Os03g16060.1 pacid=33130166 transcript=LOC_Os03g16060.1 locus=LOC_Os03g16060 ID=LOC_Os03g16060.1.MSUv7.0 annot-version=v7.0, LOC_Os05g16300.1 pacid=33158614 transcript=LOC_Os05g16300.1 locus=LOC_Os05g16300 ID=LOC_Os05g16300.1.MSUv7.0 annot-version=v7.0	pveT_jg19530.t1, pveT_jg31494.t1, pveT_jg575.t1	GWHPBEHZ003738, GWHPBEHZ015929, GWHPBEHZ022181	Solyc02g085490.1.1 pacid=36158903 transcript=Solyc02g085490.1.1 locus=Solyc02g085490.1 ID=Solyc02g085490.1.1.ITAG2.4 annot-version=ITAG2.4, Solyc03g078650.2.1 pacid=36135935 transcript=Solyc03g078650.2.1 locus=Solyc03g078650.2 ID=Solyc03g078650.2.1.ITAG2.4 annot-version=ITAG2.4, Solyc04g080220.2.1 pacid=36143259 transcript=Solyc04g080220.2.1 locus=Solyc04g080220.2 ID=Solyc04g080220.2.1.ITAG2.4 annot-version=ITAG2.4, Solyc05g052860.2.1 pacid=36146086 transcript=Solyc05g052860.2.1 locus=Solyc05g052860.2 ID=Solyc05g052860.2.1.ITAG2.4 annot-version=ITAG2.4, Solyc07g022840.1.1 pacid=36160705 transcript=Solyc07g022840.1.1 locus=Solyc07g022840.1 ID=Solyc07g022840.1.1.ITAG2.4 annot-version=ITAG2.4	KAH7849551.1, KAH7854753.1, KAH7864549.1	Vitpa01g06140, Vitpa04g22000, Vitpa08g08520, Vitpa10g17090	GSVIVT01009692001 pacid=17822055 transcript=GSVIVT01009692001 locus=GSVIVG01009692001 ID=GSVIVT01009692001.Genoscope12X annot-version=Genoscope.12X, GSVIVT01016395001 pacid=17826832 transcript=GSVIVT01016395001 locus=GSVIVG01016395001 ID=GSVIVT01016395001.Genoscope12X annot-version=Genoscope.12X, GSVIVT01018987001 pacid=17828770 transcript=GSVIVT01018987001 locus=GSVIVG01018987001 ID=GSVIVT01018987001.Genoscope12X annot-version=Genoscope.12X	ASEP0023419-RA, ASEP0024512-RA, ASEP0024772-RA	AVPIN0031941-RA, AVPIN0032568-RA, AVPIN0032930-RA, AVPIN0033365-RA, AVPIN0034302-RA, AVPIN0034583-RA	AVTHRUM0030596-RA, AVTHRUM0030966-RA, AVTHRUM0031609-RA, AVTHRUM0033404-RA, AVTHRUM0033688-RA, AVTHRUM0034663-RA	AWUL0028701-RA, AWUL0029072-RA, AWUL0031221-RA, AWUL0032342-RA	hinf_g16793.t1, hinf_g17515.t1, hinf_g19218.t1	hpa1_g39457.t1, hpa1_g41519.t1, hpa1_g43320.t1	hpa2_g36540.t1, hpa2_g38596.t1, hpa2_g40478.t1	g12619.t1, g20954.t1, g5456.t1
OG0001024	Acc06575.1, Acc07812.1, Acc11087.1, Acc15241.1, Acc19658.1, Acc21414.1, Acc25517.1, Acc31597.1	THS.03G0074560-mRNA-1, THS.03G0131010-mRNA-1, THS.04G0096310-mRNA-1, THS.04G0211210-mRNA-1	evm_27.model.AmTr_v1.0_scaffold00045.320 pacid=31567568 transcript=evm_27.model.AmTr_v1.0_scaffold00045.320 locus=evm_27.TU.AmTr_v1.0_scaffold00045.320 ID=evm_27.model.AmTr_v1.0_scaffold00045.320.v1.0 annot-version=v1.0	AT2G47700.1 pacid=19641444 transcript=AT2G47700.1 locus=AT2G47700 ID=AT2G47700.1.TAIR10 annot-version=TAIR10, AT3G05545.1 pacid=19658516 transcript=AT3G05545.1 locus=AT3G05545 ID=AT3G05545.1.TAIR10 annot-version=TAIR10	CSS0018606.1, CSS0020279.1, CSS0032431.1, CSS0039587.1, CSS0044976.1, CSS0046081.1	evm.model.fragScaff_scaffold_16.106.1, evm.model.fragScaff_scaffold_16.818, evm.model.original_scaffold_195.42	GY013257, GY017350, GY017512, GY040582	LOC_Os01g24880.1 pacid=33122301 transcript=LOC_Os01g24880.1 locus=LOC_Os01g24880 ID=LOC_Os01g24880.1.MSUv7.0 annot-version=v7.0, LOC_Os05g06270.1 pacid=33155346 transcript=LOC_Os05g06270.1 locus=LOC_Os05g06270 ID=LOC_Os05g06270.1.MSUv7.0 annot-version=v7.0	pveT_jg33939.t2, pveT_jg6024.t1	GWHPBEHZ000095, GWHPBEHZ007156, GWHPBEHZ024636	Solyc01g099790.2.1 pacid=36138739 transcript=Solyc01g099790.2.1 locus=Solyc01g099790.2 ID=Solyc01g099790.2.1.ITAG2.4 annot-version=ITAG2.4	KAH7837148.1, KAH7864411.1, KAH7867321.1	Vitpa06g08570, Vitpa06g13450, Vitpa12g02230, Vitpa12g02250	GSVIVT01028007001 pacid=17835243 transcript=GSVIVT01028007001 locus=GSVIVG01028007001 ID=GSVIVT01028007001.Genoscope12X annot-version=Genoscope.12X, GSVIVT01031134001 pacid=17837387 transcript=GSVIVT01031134001 locus=GSVIVG01031134001 ID=GSVIVT01031134001.Genoscope12X annot-version=Genoscope.12X	ASEP0016704-RA, ASEP0018139-RA, ASEP0025687-RA	AVPIN0005276-RA, AVPIN0015737-RA, AVPIN0018170-RA, AVPIN0020022-RA, AVPIN0034997-RA, AVPIN0036469-RA	AVTHRUM0005240-RA, AVTHRUM0013517-RA, AVTHRUM0013975-RA, AVTHRUM0020030-RA, AVTHRUM0035159-RA, AVTHRUM0036680-RA	AWUL0005014-RA, AWUL0013968-RA, AWUL0016406-RA, AWUL0019730-RA, AWUL0032664-RA, AWUL0034017-RA	hinf_g11626.t1, hinf_g21303.t1, hinf_g21756.t1	hpa1_g32913.t1, hpa1_g47155.t1, hpa1_g48840.t2	hpa2_g29486.t1, hpa2_g43536.t1, hpa2_g44570.t2	g17904.t2, g23054.t1, g56.t1
OG0001025	Acc06585.1, Acc21427.1, Acc29728.1, Acc31577.1	THS.04G0211420-mRNA-1, THS.19G0004530-mRNA-1	evm_27.model.AmTr_v1.0_scaffold00038.15 pacid=31570894 transcript=evm_27.model.AmTr_v1.0_scaffold00038.15 locus=evm_27.TU.AmTr_v1.0_scaffold00038.15 ID=evm_27.model.AmTr_v1.0_scaffold00038.15.v1.0 annot-version=v1.0	AT1G02810.1 pacid=19653445 transcript=AT1G02810.1 locus=AT1G02810 ID=AT1G02810.1.TAIR10 annot-version=TAIR10, AT2G47550.1 pacid=19639939 transcript=AT2G47550.1 locus=AT2G47550 ID=AT2G47550.1.TAIR10 annot-version=TAIR10, AT4G02330.1 pacid=19647336 transcript=AT4G02330.1 locus=AT4G02330 ID=AT4G02330.1.TAIR10 annot-version=TAIR10	CSS0002554.1, CSS0002607.1, CSS0005091.1, CSS0005610.1, CSS0006458.1, CSS0010795.1, CSS0024327.1, CSS0030098.1, CSS0031877.1, CSS0033522.1, CSS0040128.1, CSS0043548.1, CSS0046423.1	evm.model.fragScaff_scaffold_16.863	GY040624, GY040625, GY040627, GY040628, GY040629	LOC_Os01g20980.1 pacid=33118861 transcript=LOC_Os01g20980.1 locus=LOC_Os01g20980 ID=LOC_Os01g20980.1.MSUv7.0 annot-version=v7.0, LOC_Os05g29790.1 pacid=33156415 transcript=LOC_Os05g29790.1 locus=LOC_Os05g29790 ID=LOC_Os05g29790.1.MSUv7.0 annot-version=v7.0	pveT_jg25727.t1, pveT_jg6007.t1, pveT_jg8114.t1	GWHPBEHZ007142	Solyc01g099950.1.1 pacid=36139092 transcript=Solyc01g099950.1.1 locus=Solyc01g099950.1 ID=Solyc01g099950.1.1.ITAG2.4 annot-version=ITAG2.4, Solyc06g009180.1.1 pacid=36130536 transcript=Solyc06g009180.1.1 locus=Solyc06g009180.1 ID=Solyc06g009180.1.1.ITAG2.4 annot-version=ITAG2.4, Solyc09g075330.2.1 pacid=36131520 transcript=Solyc09g075330.2.1 locus=Solyc09g075330.2 ID=Solyc09g075330.2.1.ITAG2.4 annot-version=ITAG2.4	KAH7836826.1, KAH7837930.1, KAH7847691.1	Vitpa06g08490, Vitpa12g01930	GSVIVT01028040001 pacid=17835268 transcript=GSVIVT01028040001 locus=GSVIVG01028040001 ID=GSVIVT01028040001.Genoscope12X annot-version=Genoscope.12X	ASEP0004486-RA, ASEP0014239-RA, ASEP0018116-RA, ASEP0018117-RA	AVPIN0007046-RA, AVPIN0018158-RA, AVPIN0018159-RA, AVPIN0020006-RA, AVPIN0027422-RA, AVPIN0028943-RA	AVTHRUM0007015-RA, AVTHRUM0013960-RA, AVTHRUM0020018-RA, AVTHRUM0020019-RA, AVTHRUM0026504-RA, AVTHRUM0029924-RA	AWUL0006642-RA, AWUL0013979-RA, AWUL0019747-RA, AWUL0022236-RA, AWUL0030070-RA	hinf_g11610.t1, hinf_g21733.t1, hinf_g575.t1	hpa1_g1889.t1, hpa1_g32894.t1, hpa1_g48817.t1	hpa2_g1960.t1, hpa2_g29467.t1, hpa2_g44546.t1	g17919.t1, g18720.t1, g3239.t1, g3241.t1
OG0001026	Acc06602.1, Acc21446.1, Acc22882.1, Acc24565.1, Acc27142.1, Acc33078.1	THS.04G0145560-mRNA-1, THS.11G0051250-mRNA-1, THS.11G0252440-mRNA-1, THS.14G0360910-mRNA-1, THS.17G0025570-mRNA-1	evm_27.model.AmTr_v1.0_scaffold00057.48 pacid=31574304 transcript=evm_27.model.AmTr_v1.0_scaffold00057.48 locus=evm_27.TU.AmTr_v1.0_scaffold00057.48 ID=evm_27.model.AmTr_v1.0_scaffold00057.48.v1.0 annot-version=v1.0	AT3G05750.1 pacid=19658893 transcript=AT3G05750.1 locus=AT3G05750 ID=AT3G05750.1.TAIR10 annot-version=TAIR10, AT3G58650.1 pacid=19660935 transcript=AT3G58650.1 locus=AT3G58650 ID=AT3G58650.1.TAIR10 annot-version=TAIR10, AT5G26910.1 pacid=19671527 transcript=AT5G26910.1 locus=AT5G26910 ID=AT5G26910.1.TAIR10 annot-version=TAIR10	CSS0026202.1, CSS0027216.1, CSS0038073.1, CSS0050364.1	evm.model.fragScaff_scaffold_124.655, evm.model.fragScaff_scaffold_16.74, evm.model.original_scaffold_571.649.2	GY017217, GY031942	LOC_Os03g19080.3 pacid=33133536 transcript=LOC_Os03g19080.3 locus=LOC_Os03g19080 ID=LOC_Os03g19080.3.MSUv7.0 annot-version=v7.0, LOC_Os03g61620.1 pacid=33131418 transcript=LOC_Os03g61620.1 locus=LOC_Os03g61620 ID=LOC_Os03g61620.1.MSUv7.0 annot-version=v7.0	pveT_jg15746.t1, pveT_jg2899.t1, pveT_jg2900.t1	GWHPBEHZ011428, GWHPBEHZ017549	Solyc01g060410.2.1 pacid=36140030 transcript=Solyc01g060410.2.1 locus=Solyc01g060410.2 ID=Solyc01g060410.2.1.ITAG2.4 annot-version=ITAG2.4, Solyc01g100290.2.1 pacid=36140269 transcript=Solyc01g100290.2.1 locus=Solyc01g100290.2 ID=Solyc01g100290.2.1.ITAG2.4 annot-version=ITAG2.4, Solyc10g017790.1.1 pacid=36154188 transcript=Solyc10g017790.1.1 locus=Solyc10g017790.1 ID=Solyc10g017790.1.1.ITAG2.4 annot-version=ITAG2.4	KAH7834116.1, KAH7843870.1	Vitpa04g04670, Vitpa06g08260, Vitpa06g16780, Vitpa09g23740	GSVIVT01031214001 pacid=17837451 transcript=GSVIVT01031214001 locus=GSVIVG01031214001 ID=GSVIVT01031214001.Genoscope12X annot-version=Genoscope.12X, GSVIVT01035042001 pacid=17840313 transcript=GSVIVT01035042001 locus=GSVIVG01035042001 ID=GSVIVT01035042001.Genoscope12X annot-version=Genoscope.12X	ASEP0007565-RA, ASEP0009479-RA, ASEP0009515-RA, ASEP0027102-RA	AVPIN0000308-RA, AVPIN0000341-RA, AVPIN0002639-RA, AVPIN0002654-RA, AVPIN0024476-RA, AVPIN0031147-RA, AVPIN0036127-RA, AVPIN0037443-RA, AVPIN0038720-RA	AVTHRUM0000314-RA, AVTHRUM0000346-RA, AVTHRUM0002700-RA, AVTHRUM0002714-RA, AVTHRUM0024231-RA, AVTHRUM0032393-RA, AVTHRUM0036324-RA, AVTHRUM0037670-RA	AWUL0000235-RA, AWUL0000253-RA, AWUL0002546-RA, AWUL0026247-RA, AWUL0027775-RA, AWUL0033733-RA, AWUL0034958-RA	hinf_g17634.t1, hinf_g19364.t1	hpa1_g41697.t1, hpa1_g44998.t1	hpa2_g38781.t1, hpa2_g41276.t1	g15725.t1, g25932.t1
OG0001027	Acc07212.1, Acc10053.1, Acc16354.1	THS.09G0117330-mRNA-1, THS.09G0117380-mRNA-1, THS.09G0120490-mRNA-1, THS.14G0360330-mRNA-1, THS.16G0054320-mRNA-1	evm_27.model.AmTr_v1.0_scaffold00001.33 pacid=31551151 transcript=evm_27.model.AmTr_v1.0_scaffold00001.33 locus=evm_27.TU.AmTr_v1.0_scaffold00001.33 ID=evm_27.model.AmTr_v1.0_scaffold00001.33.v1.0 annot-version=v1.0, evm_27.model.AmTr_v1.0_scaffold00001.42 pacid=31551238 transcript=evm_27.model.AmTr_v1.0_scaffold00001.42 locus=evm_27.TU.AmTr_v1.0_scaffold00001.42 ID=evm_27.model.AmTr_v1.0_scaffold00001.42.v1.0 annot-version=v1.0		CSS0003164.1, CSS0012245.1, CSS0021081.1, CSS0031310.1, CSS0049367.1	evm.model.fragScaff_scaffold_15.151, evm.model.fragScaff_scaffold_15.152, evm.model.fragScaff_scaffold_92.1100	GY023748, GY025511, GY026039, GY039692	LOC_Os04g14690.1 pacid=33108194 transcript=LOC_Os04g14690.1 locus=LOC_Os04g14690 ID=LOC_Os04g14690.1.MSUv7.0 annot-version=v7.0, LOC_Os04g14710.1 pacid=33107899 transcript=LOC_Os04g14710.1 locus=LOC_Os04g14710 ID=LOC_Os04g14710.1.MSUv7.0 annot-version=v7.0, LOC_Os06g10170.1 pacid=33148992 transcript=LOC_Os06g10170.1 locus=LOC_Os06g10170 ID=LOC_Os06g10170.1.MSUv7.0 annot-version=v7.0, LOC_Os06g10180.1 pacid=33149661 transcript=LOC_Os06g10180.1 locus=LOC_Os06g10180 ID=LOC_Os06g10180.1.MSUv7.0 annot-version=v7.0, LOC_Os09g37620.1 pacid=33143523 transcript=LOC_Os09g37620.1 locus=LOC_Os09g37620 ID=LOC_Os09g37620.1.MSUv7.0 annot-version=v7.0, LOC_Os09g37650.2 pacid=33143268 transcript=LOC_Os09g37650.2 locus=LOC_Os09g37650 ID=LOC_Os09g37650.2.MSUv7.0 annot-version=v7.0, LOC_Os09g37690.1 pacid=33143011 transcript=LOC_Os09g37690.1 locus=LOC_Os09g37690 ID=LOC_Os09g37690.1.MSUv7.0 annot-version=v7.0	pveT_jg17457.t1, pveT_jg5527.t1, pveT_jg8747.t1, pveT_jg8748.t1	GWHPBEHZ023214, GWHPBEHZ023733	Solyc01g112100.2.1 pacid=36138802 transcript=Solyc01g112100.2.1 locus=Solyc01g112100.2 ID=Solyc01g112100.2.1.ITAG2.4 annot-version=ITAG2.4, Solyc01g112120.2.1 pacid=36137600 transcript=Solyc01g112120.2.1 locus=Solyc01g112120.2 ID=Solyc01g112120.2.1.ITAG2.4 annot-version=ITAG2.4, Solyc01g112140.2.1 pacid=36138819 transcript=Solyc01g112140.2.1 locus=Solyc01g112140.2 ID=Solyc01g112140.2.1.ITAG2.4 annot-version=ITAG2.4, Solyc07g007290.1.1 pacid=36161453 transcript=Solyc07g007290.1.1 locus=Solyc07g007290.1 ID=Solyc07g007290.1.1.ITAG2.4 annot-version=ITAG2.4	KAH7852316.1, KAH7852645.1, KAH7854910.1, KAH7856252.1	Vitpa06g00240, Vitpa06g06910, Vitpa07g00080, Vitpa09g15500, Vitpa09g15510	GSVIVT01013359001 pacid=17824635 transcript=GSVIVT01013359001 locus=GSVIVG01013359001 ID=GSVIVT01013359001.Genoscope12X annot-version=Genoscope.12X, GSVIVT01023939001 pacid=17832246 transcript=GSVIVT01023939001 locus=GSVIVG01023939001 ID=GSVIVT01023939001.Genoscope12X annot-version=Genoscope.12X, GSVIVT01023941001 pacid=17832247 transcript=GSVIVT01023941001 locus=GSVIVG01023941001 ID=GSVIVT01023941001.Genoscope12X annot-version=Genoscope.12X, GSVIVT01023942001 pacid=17832248 transcript=GSVIVT01023942001 locus=GSVIVG01023942001 ID=GSVIVT01023942001.Genoscope12X annot-version=Genoscope.12X, GSVIVT01023944001 pacid=17832249 transcript=GSVIVT01023944001 locus=GSVIVG01023944001 ID=GSVIVT01023944001.Genoscope12X annot-version=Genoscope.12X, GSVIVT01023946001 pacid=17832250 transcript=GSVIVT01023946001 locus=GSVIVG01023946001 ID=GSVIVT01023946001.Genoscope12X annot-version=Genoscope.12X, GSVIVT01023948001 pacid=17832251 transcript=GSVIVT01023948001 locus=GSVIVG01023948001 ID=GSVIVT01023948001.Genoscope12X annot-version=Genoscope.12X	ASEP0011295-RA, ASEP0026071-RA, ASEP0026072-RA, ASEP0026073-RA	AVPIN0015813-RA, AVPIN0035283-RA	AVTHRUM0017590-RA, AVTHRUM0035456-RA, AVTHRUM0038938-RA	AWUL0010737-RA, AWUL0032920-RA	hinf_g159.t2, hinf_g17611.t1, hinf_g8579.t1	hpa1_g1430.t1, hpa1_g26443.t1, hpa1_g41625.t2	hpa2_g1478.t1, hpa2_g21010.t1, hpa2_g38704.t2	g23646.t1, g3570.t1, g3573.t1
OG0001028	Acc07697.1, Acc09416.1, Acc15869.2, Acc16141.1, Acc16701.1, Acc17188.1, Acc28111.1, Acc28963.1	THS.02G0303680-mRNA-1, THS.16G0376300-mRNA-1	evm_27.model.AmTr_v1.0_scaffold00002.123 pacid=31562399 transcript=evm_27.model.AmTr_v1.0_scaffold00002.123 locus=evm_27.TU.AmTr_v1.0_scaffold00002.123 ID=evm_27.model.AmTr_v1.0_scaffold00002.123.v1.0 annot-version=v1.0, evm_27.model.AmTr_v1.0_scaffold00016.340 pacid=31569675 transcript=evm_27.model.AmTr_v1.0_scaffold00016.340 locus=evm_27.TU.AmTr_v1.0_scaffold00016.340 ID=evm_27.model.AmTr_v1.0_scaffold00016.340.v1.0 annot-version=v1.0	AT2G44680.1 pacid=19643064 transcript=AT2G44680.1 locus=AT2G44680 ID=AT2G44680.1.TAIR10 annot-version=TAIR10, AT3G60250.1 pacid=19663979 transcript=AT3G60250.1 locus=AT3G60250 ID=AT3G60250.1.TAIR10 annot-version=TAIR10, AT4G17640.1 pacid=19645039 transcript=AT4G17640.1 locus=AT4G17640 ID=AT4G17640.1.TAIR10 annot-version=TAIR10, AT5G47080.1 pacid=19668941 transcript=AT5G47080.1 locus=AT5G47080 ID=AT5G47080.1.TAIR10 annot-version=TAIR10	CSS0015060.2, CSS0032818.1, CSS0033545.1	evm.model.original_scaffold_1639.86, evm.model.original_scaffold_1962.749, evm.model.original_scaffold_683.8	GY005655, GY010939, GY041489, GY041490	LOC_Os07g31280.1 pacid=33118683 transcript=LOC_Os07g31280.1 locus=LOC_Os07g31280 ID=LOC_Os07g31280.1.MSUv7.0 annot-version=v7.0, LOC_Os10g41520.1 pacid=33100171 transcript=LOC_Os10g41520.1 locus=LOC_Os10g41520 ID=LOC_Os10g41520.1.MSUv7.0 annot-version=v7.0	pveT_jg15409.t1, pveT_jg29466.t1, pveT_jg9797.t1, pveT_jg9800.t1	GWHPBEHZ026882, GWHPBEHZ027615	Solyc01g088740.2.1 pacid=36137681 transcript=Solyc01g088740.2.1 locus=Solyc01g088740.2 ID=Solyc01g088740.2.1.ITAG2.4 annot-version=ITAG2.4, Solyc05g050680.2.1 pacid=36146559 transcript=Solyc05g050680.2.1 locus=Solyc05g050680.2 ID=Solyc05g050680.2.1.ITAG2.4 annot-version=ITAG2.4, Solyc06g061000.2.1 pacid=36130194 transcript=Solyc06g061000.2.1 locus=Solyc06g061000.2 ID=Solyc06g061000.2.1.ITAG2.4 annot-version=ITAG2.4, Solyc10g061930.1.1 pacid=36156232 transcript=Solyc10g061930.1.1 locus=Solyc10g061930.1 ID=Solyc10g061930.1.1.ITAG2.4 annot-version=ITAG2.4, Solyc10g061940.1.1 pacid=36154213 transcript=Solyc10g061940.1.1 locus=Solyc10g061940.1 ID=Solyc10g061940.1.1.ITAG2.4 annot-version=ITAG2.4	KAH7835562.1, KAH7862281.1, KAH7862963.1	Vitpa02g41230, Vitpa03g05770, Vitpa10g06640, Vitpa11g03930	GSVIVT01013280001 pacid=17824589 transcript=GSVIVT01013280001 locus=GSVIVG01013280001 ID=GSVIVT01013280001.Genoscope12X annot-version=Genoscope.12X, GSVIVT01018326001 pacid=17828313 transcript=GSVIVT01018326001 locus=GSVIVG01018326001 ID=GSVIVT01018326001.Genoscope12X annot-version=Genoscope.12X	ASEP0010937-RA, ASEP0016928-RA, ASEP0022930-RA	AVPIN0005121-RA, AVPIN0007247-RA, AVPIN0013346-RA, AVPIN0013981-RA, AVPIN0023250-RA, AVPIN0037488-RA	AVTHRUM0005080-RA, AVTHRUM0007221-RA, AVTHRUM0007957-RA, AVTHRUM0011142-RA, AVTHRUM0011757-RA, AVTHRUM0023262-RA	AWUL0004871-RA, AWUL0008478-RA, AWUL0014796-RA, AWUL0016607-RA, AWUL0017288-RA, AWUL0025132-RA	hinf_g1833.t1, hinf_g7218.t2	hpa1_g209.t1, hpa1_g24893.t2	hpa2_g19417.t1, hpa2_g208.t1	g10954.t1, g16018.t2, g4530.t1
OG0001029	Acc08486.1, Acc08535.1, Acc24768.1, Acc27447.1, Acc30165.1, Acc32221.1	THS.05G0064660-mRNA-1, THS.13G0181730-mRNA-1	evm_27.model.AmTr_v1.0_scaffold00105.23 pacid=31562178 transcript=evm_27.model.AmTr_v1.0_scaffold00105.23 locus=evm_27.TU.AmTr_v1.0_scaffold00105.23 ID=evm_27.model.AmTr_v1.0_scaffold00105.23.v1.0 annot-version=v1.0, evm_27.model.AmTr_v1.0_scaffold00148.11 pacid=31556781 transcript=evm_27.model.AmTr_v1.0_scaffold00148.11 locus=evm_27.TU.AmTr_v1.0_scaffold00148.11 ID=evm_27.model.AmTr_v1.0_scaffold00148.11.v1.0 annot-version=v1.0	AT2G37190.1 pacid=19641063 transcript=AT2G37190.1 locus=AT2G37190 ID=AT2G37190.1.TAIR10 annot-version=TAIR10, AT3G53430.1 pacid=19660576 transcript=AT3G53430.1 locus=AT3G53430 ID=AT3G53430.1.TAIR10 annot-version=TAIR10, AT5G60670.1 pacid=19669054 transcript=AT5G60670.1 locus=AT5G60670 ID=AT5G60670.1.TAIR10 annot-version=TAIR10	CSS0002537.1, CSS0005062.1, CSS0007882.1, CSS0010927.1, CSS0012826.1, CSS0015229.1, CSS0021135.1	evm.model.fragScaff_scaffold_107.536, evm.model.fragScaff_scaffold_113.622, evm.model.fragScaff_scaffold_3.568, evm.model.original_scaffold_1005.161	GY004866, GY037386	LOC_Os02g47140.1 pacid=33139152 transcript=LOC_Os02g47140.1 locus=LOC_Os02g47140 ID=LOC_Os02g47140.1.MSUv7.0 annot-version=v7.0, LOC_Os04g50990.1 pacid=33110899 transcript=LOC_Os04g50990.1 locus=LOC_Os04g50990 ID=LOC_Os04g50990.1.MSUv7.0 annot-version=v7.0	pveT_jg22459.t1, pveT_jg22460.t1, pveT_jg25980.t1, pveT_jg25983.t1, pveT_jg28606.t1	GWHPBEHZ007871, GWHPBEHZ024992	Solyc06g075180.1.1 pacid=36131064 transcript=Solyc06g075180.1.1 locus=Solyc06g075180.1 ID=Solyc06g075180.1.1.ITAG2.4 annot-version=ITAG2.4, Solyc11g065670.1.1 pacid=36153708 transcript=Solyc11g065670.1.1 locus=Solyc11g065670.1 ID=Solyc11g065670.1.1.ITAG2.4 annot-version=ITAG2.4, Solyc11g069440.1.1 pacid=36151935 transcript=Solyc11g069440.1.1 locus=Solyc11g069440.1 ID=Solyc11g069440.1.1.ITAG2.4 annot-version=ITAG2.4	KAH7838840.1, KAH7866027.1	Vitpa02g05370, Vitpa02g05440, Vitpa08g11250, Vitpa09g03950, Vitpa11g21060, Vitpa12g13540	GSVIVT01016274001 pacid=17826737 transcript=GSVIVT01016274001 locus=GSVIVG01016274001 ID=GSVIVT01016274001.Genoscope12X annot-version=Genoscope.12X, GSVIVT01025189001 pacid=17833231 transcript=GSVIVT01025189001 locus=GSVIVG01025189001 ID=GSVIVT01025189001.Genoscope12X annot-version=Genoscope.12X, GSVIVT01025683001 pacid=17833626 transcript=GSVIVT01025683001 locus=GSVIVG01025683001 ID=GSVIVT01025683001.Genoscope12X annot-version=Genoscope.12X	ASEP0002247-RA, ASEP0012417-RA, ASEP0014743-RA	AVPIN0000611-RA, AVPIN0006711-RA, AVPIN0015454-RA, AVPIN0016451-RA, AVPIN0025846-RA	AVTHRUM0000610-RA, AVTHRUM0006677-RA, AVTHRUM0013241-RA, AVTHRUM0018251-RA, AVTHRUM0027521-RA, AVTHRUM0040228-RA	AWUL0002796-RA, AWUL0006306-RA, AWUL0011333-RA, AWUL0020714-RA	hinf_g22208.t1, hinf_g2542.t1, hinf_g5050.t1, hinf_g7895.t1	hpa1_g19490.t1, hpa1_g19951.t1, hpa1_g49312.t1	hpa2_g13438.t1, hpa2_g13911.t1, hpa2_g45042.t1	g10233.t1
OG0001030	Acc08492.1, Acc08542.1, Acc24777.1, Acc25433.1, Acc25932.1, Acc25934.1, Acc30180.1, Acc32234.1	THS.01G0008250-mRNA-1, THS.01G0008260-mRNA-1, THS.04G0205150-mRNA-1	evm_27.model.AmTr_v1.0_scaffold00034.47 pacid=31549466 transcript=evm_27.model.AmTr_v1.0_scaffold00034.47 locus=evm_27.TU.AmTr_v1.0_scaffold00034.47 ID=evm_27.model.AmTr_v1.0_scaffold00034.47.v1.0 annot-version=v1.0, evm_27.model.AmTr_v1.0_scaffold00108.26 pacid=31556437 transcript=evm_27.model.AmTr_v1.0_scaffold00108.26 locus=evm_27.TU.AmTr_v1.0_scaffold00108.26 ID=evm_27.model.AmTr_v1.0_scaffold00108.26.v1.0 annot-version=v1.0	AT1G11310.1 pacid=19653451 transcript=AT1G11310.1 locus=AT1G11310 ID=AT1G11310.1.TAIR10 annot-version=TAIR10, AT1G61560.1 pacid=19652356 transcript=AT1G61560.1 locus=AT1G61560 ID=AT1G61560.1.TAIR10 annot-version=TAIR10, AT2G39200.1 pacid=19641691 transcript=AT2G39200.1 locus=AT2G39200 ID=AT2G39200.1.TAIR10 annot-version=TAIR10, AT3G45290.1 pacid=19659121 transcript=AT3G45290.1 locus=AT3G45290 ID=AT3G45290.1.TAIR10 annot-version=TAIR10	CSS0000376.1, CSS0010401.1, CSS0029222.1, CSS0041320.1, CSS0047819.1	evm.model.fragScaff_scaffold_107.567_evm.model.fragScaff_scaffold_107.568, evm.model.fragScaff_scaffold_113.597, evm.model.original_scaffold_2795.169	GY001086, GY034984, GY034986, GY037516		pveT_jg7805.t1, pveT_jg7806.t1, pveT_jg7807.t1	GWHPBEHZ000736, GWHPBEHZ000738, GWHPBEHZ012179, GWHPBEHZ025018, GWHPBEHZ025019	Solyc03g095650.2.1 pacid=36134227 transcript=Solyc03g095650.2.1 locus=Solyc03g095650.2 ID=Solyc03g095650.2.1.ITAG2.4 annot-version=ITAG2.4, Solyc04g049090.2.1 pacid=36141945 transcript=Solyc04g049090.2.1 locus=Solyc04g049090.2 ID=Solyc04g049090.2.1.ITAG2.4 annot-version=ITAG2.4, Solyc06g010010.1.1 pacid=36130321 transcript=Solyc06g010010.1.1 locus=Solyc06g010010.1 ID=Solyc06g010010.1.1.ITAG2.4 annot-version=ITAG2.4, Solyc06g010030.2.1 pacid=36129245 transcript=Solyc06g010030.2.1 locus=Solyc06g010030.2 ID=Solyc06g010030.2.1.ITAG2.4 annot-version=ITAG2.4, Solyc11g069220.1.1 pacid=36153869 transcript=Solyc11g069220.1.1 locus=Solyc11g069220.1 ID=Solyc11g069220.1.1.ITAG2.4 annot-version=ITAG2.4	KAH7841421.1, KAH7841531.1, KAH7842699.1, KAH7862931.1, KAH7864801.1	Vitpa02g05170, Vitpa11g20870, Vitpa11g20880, Vitpa12g13330	GSVIVT01016302001 pacid=17826758 transcript=GSVIVT01016302001 locus=GSVIVG01016302001 ID=GSVIVT01016302001.Genoscope12X annot-version=Genoscope.12X, GSVIVT01016304001 pacid=17826759 transcript=GSVIVT01016304001 locus=GSVIVG01016304001 ID=GSVIVT01016304001.Genoscope12X annot-version=Genoscope.12X, GSVIVT01025160001 pacid=17833205 transcript=GSVIVT01025160001 locus=GSVIVG01025160001 ID=GSVIVT01025160001.Genoscope12X annot-version=Genoscope.12X, GSVIVT01025162001 pacid=17833207 transcript=GSVIVT01025162001 locus=GSVIVG01025162001 ID=GSVIVT01025162001.Genoscope12X annot-version=Genoscope.12X, GSVIVT01025652001 pacid=17833602 transcript=GSVIVT01025652001 locus=GSVIVG01025652001 ID=GSVIVT01025652001.Genoscope12X annot-version=Genoscope.12X, GSVIVT01025653001 pacid=17833603 transcript=GSVIVT01025653001 locus=GSVIVG01025653001 ID=GSVIVT01025653001.Genoscope12X annot-version=Genoscope.12X	ASEP0000428-RA	AVPIN0004368-RA, AVPIN0018630-RA	AVTHRUM0004331-RA, AVTHRUM0020483-RA	AWUL0001908-RA, AWUL0013535-RA	hinf_g12134.t1, hinf_g24438.t1, hinf_g25612.t1, hinf_g25615.t1	hpa1_g33512.t1, hpa1_g4974.t1, hpa1_g6143.t1	hpa2_g30071.t1, hpa2_g4997.t1, hpa2_g6206.t1	g18417.t1, g2954.t1, g2955.t1, g2956.t1
OG0001031	Acc08584.1, Acc16853.1, Acc24885.1, Acc25867.1	THS.13G0182640-mRNA-1, THS.15G0035050-mRNA-1	evm_27.model.AmTr_v1.0_scaffold00012.133 pacid=31553106 transcript=evm_27.model.AmTr_v1.0_scaffold00012.133 locus=evm_27.TU.AmTr_v1.0_scaffold00012.133 ID=evm_27.model.AmTr_v1.0_scaffold00012.133.v1.0 annot-version=v1.0	AT3G09390.1 pacid=19661868 transcript=AT3G09390.1 locus=AT3G09390 ID=AT3G09390.1.TAIR10 annot-version=TAIR10, AT5G02380.1 pacid=19671369 transcript=AT5G02380.1 locus=AT5G02380 ID=AT5G02380.1.TAIR10 annot-version=TAIR10	CSS0001348.1, CSS0020810.1, CSS0026015.1, CSS0035762.1, CSS0038374.1, CSS0041171.1, CSS0041307.1, CSS0041767.1, CSS0042900.1, CSS0046936.1, CSS0049920.1	evm.model.fragScaff_scaffold_113.467, evm.model.original_scaffold_1005.274	GY004648, GY033449	LOC_Os03g17870.1 pacid=33128906 transcript=LOC_Os03g17870.1 locus=LOC_Os03g17870 ID=LOC_Os03g17870.1.MSUv7.0 annot-version=v7.0, LOC_Os11g47809.1 pacid=33160530 transcript=LOC_Os11g47809.1 locus=LOC_Os11g47809 ID=LOC_Os11g47809.1.MSUv7.0 annot-version=v7.0, LOC_Os12g38010.1 pacid=33151514 transcript=LOC_Os12g38010.1 locus=LOC_Os12g38010 ID=LOC_Os12g38010.1.MSUv7.0 annot-version=v7.0, LOC_Os12g38051.1 pacid=33152964 transcript=LOC_Os12g38051.1 locus=LOC_Os12g38051 ID=LOC_Os12g38051.1.MSUv7.0 annot-version=v7.0, LOC_Os12g38270.1 pacid=33150204 transcript=LOC_Os12g38270.1 locus=LOC_Os12g38270 ID=LOC_Os12g38270.1.MSUv7.0 annot-version=v7.0, LOC_Os12g38290.1 pacid=33151759 transcript=LOC_Os12g38290.1 locus=LOC_Os12g38290 ID=LOC_Os12g38290.1.MSUv7.0 annot-version=v7.0, LOC_Os12g38300.1 pacid=33150245 transcript=LOC_Os12g38300.1 locus=LOC_Os12g38300 ID=LOC_Os12g38300.1.MSUv7.0 annot-version=v7.0	pveT_jg12934.t1, pveT_jg26204.t1	GWHPBEHZ007768, GWHPBEHZ012088, GWHPBEHZ025159	Solyc04g058100.2.1 pacid=36142627 transcript=Solyc04g058100.2.1 locus=Solyc04g058100.2 ID=Solyc04g058100.2.1.ITAG2.4 annot-version=ITAG2.4, Solyc04g058150.2.1 pacid=36141689 transcript=Solyc04g058150.2.1 locus=Solyc04g058150.2 ID=Solyc04g058150.2.1.ITAG2.4 annot-version=ITAG2.4, Solyc06g005470.2.1 pacid=36131131 transcript=Solyc06g005470.2.1 locus=Solyc06g005470.2 ID=Solyc06g005470.2.1.ITAG2.4 annot-version=ITAG2.4, Solyc06g076140.2.1 pacid=36130135 transcript=Solyc06g076140.2.1 locus=Solyc06g076140.2 ID=Solyc06g076140.2.1.ITAG2.4 annot-version=ITAG2.4, Solyc09g010800.2.1 pacid=36133053 transcript=Solyc09g010800.2.1 locus=Solyc09g010800.2 ID=Solyc09g010800.2.1.ITAG2.4 annot-version=ITAG2.4	KAH7837931.1, KAH7842721.1, KAH7866547.1		GSVIVT01027808001 pacid=17835101 transcript=GSVIVT01027808001 locus=GSVIVG01027808001 ID=GSVIVT01027808001.Genoscope12X annot-version=Genoscope.12X, GSVIVT01034174001 pacid=17839741 transcript=GSVIVT01034174001 locus=GSVIVG01034174001 ID=GSVIVT01034174001.Genoscope12X annot-version=Genoscope.12X	ASEP0006127-RA, ASEP0022547-RA	AVPIN0002078-RA, AVPIN0013090-RA, AVPIN0028350-RA, AVPIN0029958-RA, AVPIN0039387-RA	AVTHRUM0002139-RA, AVTHRUM0004375-RA, AVTHRUM0010881-RA, AVTHRUM0025452-RA, AVTHRUM0028953-RA, AVTHRUM0040278-RA	AWUL0001954-RA, AWUL0004206-RA, AWUL0008222-RA, AWUL0023210-RA, AWUL0024899-RA, AWUL0030920-RA, AWUL0036590-RA	hinf_g10185.t1, hinf_g24386.t1, hinf_g25554.t1, hinf_g25701.t1	hpa1_g29779.t1, hpa1_g4920.t1, hpa1_g6178.t1	hpa2_g25641.t1, hpa2_g4944.t1, hpa2_g6254.t1	g1054.t1, g18357.t1
OG0001032	Acc09286.1, Acc30376.1, Acc30377.1	THS.12G0258650-mRNA-1, THS.14G0263390-mRNA-1, THS.14G0263400-mRNA-1, THS.14G0263410-mRNA-1, THS.24G0088380-mRNA-1	evm_27.model.AmTr_v1.0_scaffold00025.365 pacid=31566499 transcript=evm_27.model.AmTr_v1.0_scaffold00025.365 locus=evm_27.TU.AmTr_v1.0_scaffold00025.365 ID=evm_27.model.AmTr_v1.0_scaffold00025.365.v1.0 annot-version=v1.0, evm_27.model.AmTr_v1.0_scaffold00025.366 pacid=31566574 transcript=evm_27.model.AmTr_v1.0_scaffold00025.366 locus=evm_27.TU.AmTr_v1.0_scaffold00025.366 ID=evm_27.model.AmTr_v1.0_scaffold00025.366.v1.0 annot-version=v1.0, evm_27.model.AmTr_v1.0_scaffold00025.367 pacid=31566698 transcript=evm_27.model.AmTr_v1.0_scaffold00025.367 locus=evm_27.TU.AmTr_v1.0_scaffold00025.367 ID=evm_27.model.AmTr_v1.0_scaffold00025.367.v1.0 annot-version=v1.0	AT1G51410.1 pacid=19650008 transcript=AT1G51410.1 locus=AT1G51410 ID=AT1G51410.1.TAIR10 annot-version=TAIR10, AT5G19440.1 pacid=19668608 transcript=AT5G19440.1 locus=AT5G19440 ID=AT5G19440.1.TAIR10 annot-version=TAIR10	CSS0002334.1, CSS0005057.1, CSS0005259.1, CSS0017491.1, CSS0019615.1, CSS0025469.1, CSS0034556.1, CSS0047317.1	evm.model.fragScaff_scaffold_113.175, evm.model.original_scaffold_994.157_evm.model.original_scaffold_994.158	GY029208, GY036983	LOC_Os01g34480.1 pacid=33119476 transcript=LOC_Os01g34480.1 locus=LOC_Os01g34480 ID=LOC_Os01g34480.1.MSUv7.0 annot-version=v7.0	pveT_jg20473.t1, pveT_jg29711.t1, pveT_jg30237.t1	GWHPBEHZ009146	Solyc01g008530.2.1 pacid=36137295 transcript=Solyc01g008530.2.1 locus=Solyc01g008530.2 ID=Solyc01g008530.2.1.ITAG2.4 annot-version=ITAG2.4, Solyc01g008540.2.1 pacid=36137629 transcript=Solyc01g008540.2.1 locus=Solyc01g008540.2 ID=Solyc01g008540.2.1.ITAG2.4 annot-version=ITAG2.4, Solyc01g008550.2.1 pacid=36140419 transcript=Solyc01g008550.2.1 locus=Solyc01g008550.2 ID=Solyc01g008550.2.1.ITAG2.4 annot-version=ITAG2.4, Solyc01g087640.2.1 pacid=36138742 transcript=Solyc01g087640.2.1 locus=Solyc01g087640.2 ID=Solyc01g087640.2.1.ITAG2.4 annot-version=ITAG2.4	KAH7837864.1, KAH7837869.1, KAH7863647.1	Vitpa02g38380, Vitpa11g17850, Vitpa11g17910, Vitpa11g17920, Vitpa12g19750, Vitpa12g19770, Vitpa12g19780, Vitpa42g00110, Vitpa42g00140, Vitpa42g00190	GSVIVT01010695001 pacid=17822781 transcript=GSVIVT01010695001 locus=GSVIVG01010695001 ID=GSVIVT01010695001.Genoscope12X annot-version=Genoscope.12X, GSVIVT01010696001 pacid=17822782 transcript=GSVIVT01010696001 locus=GSVIVG01010696001 ID=GSVIVT01010696001.Genoscope12X annot-version=Genoscope.12X, GSVIVT01011313001 pacid=17823202 transcript=GSVIVT01011313001 locus=GSVIVG01011313001 ID=GSVIVT01011313001.Genoscope12X annot-version=Genoscope.12X, GSVIVT01012306001 pacid=17823977 transcript=GSVIVT01012306001 locus=GSVIVG01012306001 ID=GSVIVT01012306001.Genoscope12X annot-version=Genoscope.12X, GSVIVT01012378001 pacid=17824006 transcript=GSVIVT01012378001 locus=GSVIVG01012378001 ID=GSVIVT01012378001.Genoscope12X annot-version=Genoscope.12X, GSVIVT01012383001 pacid=17824010 transcript=GSVIVT01012383001 locus=GSVIVG01012383001 ID=GSVIVT01012383001.Genoscope12X annot-version=Genoscope.12X, GSVIVT01012388001 pacid=17824014 transcript=GSVIVT01012388001 locus=GSVIVG01012388001 ID=GSVIVT01012388001.Genoscope12X annot-version=Genoscope.12X, GSVIVT01012389001 pacid=17824015 transcript=GSVIVT01012389001 locus=GSVIVG01012389001 ID=GSVIVT01012389001.Genoscope12X annot-version=Genoscope.12X, GSVIVT01012394001 pacid=17824019 transcript=GSVIVT01012394001 locus=GSVIVG01012394001 ID=GSVIVT01012394001.Genoscope12X annot-version=Genoscope.12X, GSVIVT01025239001 pacid=17833270 transcript=GSVIVT01025239001 locus=GSVIVG01025239001 ID=GSVIVT01025239001.Genoscope12X annot-version=Genoscope.12X, GSVIVT01025240001 pacid=17833271 transcript=GSVIVT01025240001 locus=GSVIVG01025240001 ID=GSVIVT01025240001.Genoscope12X annot-version=Genoscope.12X, GSVIVT01027236001 pacid=17834710 transcript=GSVIVT01027236001 locus=GSVIVG01027236001 ID=GSVIVT01027236001.Genoscope12X annot-version=Genoscope.12X, GSVIVT01027237001 pacid=17834711 transcript=GSVIVT01027237001 locus=GSVIVG01027237001 ID=GSVIVT01027237001.Genoscope12X annot-version=Genoscope.12X, GSVIVT01027246001 pacid=17834714 transcript=GSVIVT01027246001 locus=GSVIVG01027246001 ID=GSVIVT01027246001.Genoscope12X annot-version=Genoscope.12X, GSVIVT01027306001 pacid=17834740 transcript=GSVIVT01027306001 locus=GSVIVG01027306001 ID=GSVIVT01027306001.Genoscope12X annot-version=Genoscope.12X, GSVIVT01027307001 pacid=17834741 transcript=GSVIVT01027307001 locus=GSVIVG01027307001 ID=GSVIVT01027307001.Genoscope12X annot-version=Genoscope.12X, GSVIVT01032178001 pacid=17838188 transcript=GSVIVT01032178001 locus=GSVIVG01032178001 ID=GSVIVT01032178001.Genoscope12X annot-version=Genoscope.12X	ASEP0012656-RA, ASEP0017562-RA	AVPIN0026006-RA	AVTHRUM0027680-RA	AWUL0014366-RA, AWUL0020873-RA	hinf_g23059.t2, hinf_g9050.t1	hpa1_g26991.t1, hpa1_g50250.t1	hpa2_g21569.t1, hpa2_g46029.t1	g13253.t1, g8093.t1
OG0001033	Acc09757.1, Acc13651.1, Acc20557.1	THS.02G0319220-mRNA-1	evm_27.model.AmTr_v1.0_scaffold00062.165 pacid=31557080 transcript=evm_27.model.AmTr_v1.0_scaffold00062.165 locus=evm_27.TU.AmTr_v1.0_scaffold00062.165 ID=evm_27.model.AmTr_v1.0_scaffold00062.165.v1.0 annot-version=v1.0	AT1G11670.1 pacid=19657532 transcript=AT1G11670.1 locus=AT1G11670 ID=AT1G11670.1.TAIR10 annot-version=TAIR10, AT1G61890.1 pacid=19657870 transcript=AT1G61890.1 locus=AT1G61890 ID=AT1G61890.1.TAIR10 annot-version=TAIR10, AT3G21690.1 pacid=19662403 transcript=AT3G21690.1 locus=AT3G21690 ID=AT3G21690.1.TAIR10 annot-version=TAIR10	CSS0013832.1, CSS0031869.1, CSS0032750.1, CSS0034179.1, CSS0037585.1, CSS0039757.1	evm.model.fragScaff_scaffold_6.160, evm.model.original_scaffold_2019.63, evm.model.original_scaffold_844.9, evm.model.original_scaffold_905.10	GY021724, GY026571, GY026572, GY043103, GY043105	LOC_Os03g37411.1 pacid=33130072 transcript=LOC_Os03g37411.1 locus=LOC_Os03g37411 ID=LOC_Os03g37411.1.MSUv7.0 annot-version=v7.0, LOC_Os03g37470.1 pacid=33130610 transcript=LOC_Os03g37470.1 locus=LOC_Os03g37470 ID=LOC_Os03g37470.1.MSUv7.0 annot-version=v7.0, LOC_Os03g37490.1 pacid=33128684 transcript=LOC_Os03g37490.1 locus=LOC_Os03g37490 ID=LOC_Os03g37490.1.MSUv7.0 annot-version=v7.0, LOC_Os03g37640.1 pacid=33132621 transcript=LOC_Os03g37640.1 locus=LOC_Os03g37640 ID=LOC_Os03g37640.1.MSUv7.0 annot-version=v7.0, LOC_Os07g33310.1 pacid=33115776 transcript=LOC_Os07g33310.1 locus=LOC_Os07g33310 ID=LOC_Os07g33310.1.MSUv7.0 annot-version=v7.0	pveT_jg19659.t1, pveT_jg19660.t1, pveT_jg19665.t1, pveT_jg31147.t1, pveT_jg7510.t1	GWHPBEHZ008411, GWHPBEHZ014632, GWHPBEHZ014634, GWHPBEHZ019862	Solyc02g032660.2.1 pacid=36157154 transcript=Solyc02g032660.2.1 locus=Solyc02g032660.2 ID=Solyc02g032660.2.1.ITAG2.4 annot-version=ITAG2.4, Solyc02g080480.2.1 pacid=36156975 transcript=Solyc02g080480.2.1 locus=Solyc02g080480.2 ID=Solyc02g080480.2.1.ITAG2.4 annot-version=ITAG2.4, Solyc02g080490.2.1 pacid=36157539 transcript=Solyc02g080490.2.1 locus=Solyc02g080490.2 ID=Solyc02g080490.2.1.ITAG2.4 annot-version=ITAG2.4, Solyc07g052380.2.1 pacid=36162269 transcript=Solyc07g052380.2.1 locus=Solyc07g052380.2 ID=Solyc07g052380.2.1.ITAG2.4 annot-version=ITAG2.4, Solyc12g005850.1.1 pacid=36147266 transcript=Solyc12g005850.1.1 locus=Solyc12g005850.1 ID=Solyc12g005850.1.1.ITAG2.4 annot-version=ITAG2.4	KAH7857102.1, KAH7860112.1	Vitpa05g13250, Vitpa05g33040, Vitpa07g19770	GSVIVT01012737001 pacid=17824237 transcript=GSVIVT01012737001 locus=GSVIVG01012737001 ID=GSVIVT01012737001.Genoscope12X annot-version=Genoscope.12X, GSVIVT01012741001 pacid=17824240 transcript=GSVIVT01012741001 locus=GSVIVG01012741001 ID=GSVIVT01012741001.Genoscope12X annot-version=Genoscope.12X, GSVIVT01030589001 pacid=17837067 transcript=GSVIVT01030589001 locus=GSVIVG01030589001 ID=GSVIVT01030589001.Genoscope12X annot-version=Genoscope.12X, GSVIVT01030590001 pacid=17837068 transcript=GSVIVT01030590001 locus=GSVIVG01030590001 ID=GSVIVT01030590001.Genoscope12X annot-version=Genoscope.12X, GSVIVT01030594001 pacid=17837069 transcript=GSVIVT01030594001 locus=GSVIVG01030594001 ID=GSVIVT01030594001.Genoscope12X annot-version=Genoscope.12X, GSVIVT01030596001 pacid=17837071 transcript=GSVIVT01030596001 locus=GSVIVG01030596001 ID=GSVIVT01030596001.Genoscope12X annot-version=Genoscope.12X	ASEP0000072-RA, ASEP0007985-RA, ASEP0007986-RA	AVPIN0002311-RA, AVPIN0024201-RA, AVPIN0024202-RA	AVTHRUM0002369-RA, AVTHRUM0024498-RA, AVTHRUM0024499-RA	AWUL0004417-RA, AWUL0026023-RA, AWUL0026024-RA	hinf_g16060.t1, hinf_g24071.t2, hinf_g25858.t1	hpa1_g35608.t1, hpa1_g38658.t2, hpa1_g6382.t1	hpa2_g32259.t1, hpa2_g35677.t1, hpa2_g6495.t1	g12738.t1, g12741.t1, g18021.t1, g2684.t1
OG0001034	Acc09777.1, Acc16046.1, Acc22924.1, Acc23431.1, Acc28198.1	THS.01G0224970-mRNA-1, THS.10G0037930-mRNA-1, THS.16G0128220-mRNA-1	evm_27.model.AmTr_v1.0_scaffold00025.307 pacid=31566435 transcript=evm_27.model.AmTr_v1.0_scaffold00025.307 locus=evm_27.TU.AmTr_v1.0_scaffold00025.307 ID=evm_27.model.AmTr_v1.0_scaffold00025.307.v1.0 annot-version=v1.0, evm_27.model.AmTr_v1.0_scaffold00131.43 pacid=31567800 transcript=evm_27.model.AmTr_v1.0_scaffold00131.43 locus=evm_27.TU.AmTr_v1.0_scaffold00131.43 ID=evm_27.model.AmTr_v1.0_scaffold00131.43.v1.0 annot-version=v1.0	AT4G31140.1 pacid=19649013 transcript=AT4G31140.1 locus=AT4G31140 ID=AT4G31140.1.TAIR10 annot-version=TAIR10, AT5G20870.1 pacid=19672738 transcript=AT5G20870.1 locus=AT5G20870 ID=AT5G20870.1.TAIR10 annot-version=TAIR10, AT5G58090.1 pacid=19673028 transcript=AT5G58090.1 locus=AT5G58090 ID=AT5G58090.1.TAIR10 annot-version=TAIR10	CSS0000342.1, CSS0034755.1, CSS0047923.1	evm.model.fragScaff_scaffold_20.162, evm.model.fragScaff_scaffold_92.919, evm.model.original_scaffold_2468.258	GY019942, GY024487, GY038347, GY044442	LOC_Os02g04670.1 pacid=33135742 transcript=LOC_Os02g04670.1 locus=LOC_Os02g04670 ID=LOC_Os02g04670.1.MSUv7.0 annot-version=v7.0, LOC_Os03g27980.1 pacid=33131715 transcript=LOC_Os03g27980.1 locus=LOC_Os03g27980 ID=LOC_Os03g27980.1.MSUv7.0 annot-version=v7.0, LOC_Os08g12800.1 pacid=33103166 transcript=LOC_Os08g12800.1 locus=LOC_Os08g12800 ID=LOC_Os08g12800.1.MSUv7.0 annot-version=v7.0	pveT_jg14355.t1, pveT_jg5054.t1, pveT_jg8249.t1	GWHPBEHZ001899, GWHPBEHZ023366	Solyc05g025500.2.1 pacid=36145235 transcript=Solyc05g025500.2.1 locus=Solyc05g025500.2 ID=Solyc05g025500.2.1.ITAG2.4 annot-version=ITAG2.4, Solyc07g017730.2.1 pacid=36161278 transcript=Solyc07g017730.2.1 locus=Solyc07g017730.2 ID=Solyc07g017730.2.1.ITAG2.4 annot-version=ITAG2.4, Solyc08g074390.2.1 pacid=36150005 transcript=Solyc08g074390.2.1 locus=Solyc08g074390.2 ID=Solyc08g074390.2.1.ITAG2.4 annot-version=ITAG2.4	KAH7849616.1, KAH7850880.1	Vitpa02g28600, Vitpa03g12360, Vitpa09g06470, Vitpa10g12390	GSVIVT01014995001 pacid=17825823 transcript=GSVIVT01014995001 locus=GSVIVG01014995001 ID=GSVIVT01014995001.Genoscope12X annot-version=Genoscope.12X, GSVIVT01034245001 pacid=17839790 transcript=GSVIVT01034245001 locus=GSVIVG01034245001 ID=GSVIVT01034245001.Genoscope12X annot-version=Genoscope.12X	ASEP0005046-RA, ASEP0013653-RA, ASEP0016407-RA, ASEP0026128-RA	AVPIN0005507-RA, AVPIN0014347-RA, AVPIN0017347-RA, AVPIN0026692-RA, AVPIN0027088-RA, AVPIN0028582-RA, AVPIN0035339-RA	AVTHRUM0005465-RA, AVTHRUM0012129-RA, AVTHRUM0019174-RA, AVTHRUM0026855-RA, AVTHRUM0028373-RA, AVTHRUM0030255-RA, AVTHRUM0035511-RA	AWUL0005225-RA, AWUL0012230-RA, AWUL0015157-RA, AWUL0021509-RA, AWUL0021893-RA, AWUL0029748-RA, AWUL0032965-RA	hinf_g12841.t1, hinf_g432.t1, hinf_g8070.t1	hpa1_g1729.t1, hpa1_g25794.t1, hpa1_g34303.t2	hpa2_g1790.t1, hpa2_g20332.t1, hpa2_g30909.t1	g17003.t1, g24077.t1
OG0001035	Acc10997.1, Acc11016.1, Acc11017.1, Acc11018.1, Acc11042.1, Acc19663.1, Acc19664.1, Acc19665.1, Acc33649.1	THS.17G0155130-mRNA-1, THS.17G0396920-mRNA-1		AT3G46530.1 pacid=19663678 transcript=AT3G46530.1 locus=AT3G46530 ID=AT3G46530.1.TAIR10 annot-version=TAIR10, AT3G46710.1 pacid=19664425 transcript=AT3G46710.1 locus=AT3G46710 ID=AT3G46710.1.TAIR10 annot-version=TAIR10, AT3G46730.1 pacid=19662572 transcript=AT3G46730.1 locus=AT3G46730 ID=AT3G46730.1.TAIR10 annot-version=TAIR10	CSS0007634.1, CSS0009198.1, CSS0012875.1, CSS0014367.1, CSS0026473.1, CSS0034815.1, CSS0036428.1, CSS0043037.1, CSS0047959.1				pveT_jg15863.t1	GWHPBEHZ006986, GWHPBEHZ028044, GWHPBEHZ028046, GWHPBEHZ028049, GWHPBEHZ030335, GWHPBEHZ030339, GWHPBEHZ030415	Solyc04g009070.1.1 pacid=36143950 transcript=Solyc04g009070.1.1 locus=Solyc04g009070.1 ID=Solyc04g009070.1.1.ITAG2.4 annot-version=ITAG2.4, Solyc04g009080.1.1 pacid=36141523 transcript=Solyc04g009080.1.1 locus=Solyc04g009080.1 ID=Solyc04g009080.1.1.ITAG2.4 annot-version=ITAG2.4, Solyc04g009090.1.1 pacid=36142083 transcript=Solyc04g009090.1.1 locus=Solyc04g009090.1 ID=Solyc04g009090.1.1.ITAG2.4 annot-version=ITAG2.4, Solyc04g009100.1.1 pacid=36142405 transcript=Solyc04g009100.1.1 locus=Solyc04g009100.1 ID=Solyc04g009100.1.1.ITAG2.4 annot-version=ITAG2.4, Solyc04g009110.1.1 pacid=36142377 transcript=Solyc04g009110.1.1 locus=Solyc04g009110.1 ID=Solyc04g009110.1.1.ITAG2.4 annot-version=ITAG2.4, Solyc04g009120.1.1 pacid=36142224 transcript=Solyc04g009120.1.1 locus=Solyc04g009120.1 ID=Solyc04g009120.1.1.ITAG2.4 annot-version=ITAG2.4, Solyc04g009130.2.1 pacid=36141931 transcript=Solyc04g009130.2.1 locus=Solyc04g009130.2 ID=Solyc04g009130.2.1.ITAG2.4 annot-version=ITAG2.4, Solyc04g009150.1.1 pacid=36143624 transcript=Solyc04g009150.1.1 locus=Solyc04g009150.1 ID=Solyc04g009150.1.1.ITAG2.4 annot-version=ITAG2.4, Solyc04g009240.1.1 pacid=36141585 transcript=Solyc04g009240.1.1 locus=Solyc04g009240.1 ID=Solyc04g009240.1.1.ITAG2.4 annot-version=ITAG2.4, Solyc04g009250.1.1 pacid=36141514 transcript=Solyc04g009250.1.1 locus=Solyc04g009250.1 ID=Solyc04g009250.1.1.ITAG2.4 annot-version=ITAG2.4, Solyc04g009260.1.1 pacid=36141829 transcript=Solyc04g009260.1.1 locus=Solyc04g009260.1 ID=Solyc04g009260.1.1.ITAG2.4 annot-version=ITAG2.4, Solyc04g009270.2.1 pacid=36143535 transcript=Solyc04g009270.2.1 locus=Solyc04g009270.2 ID=Solyc04g009270.2.1.ITAG2.4 annot-version=ITAG2.4, Solyc04g009290.1.1 pacid=36143373 transcript=Solyc04g009290.1.1 locus=Solyc04g009290.1 ID=Solyc04g009290.1.1.ITAG2.4 annot-version=ITAG2.4, Solyc04g009660.2.1 pacid=36144048 transcript=Solyc04g009660.2.1 locus=Solyc04g009660.2 ID=Solyc04g009660.2.1.ITAG2.4 annot-version=ITAG2.4, Solyc04g009690.1.1 pacid=36142161 transcript=Solyc04g009690.1.1 locus=Solyc04g009690.1 ID=Solyc04g009690.1.1.ITAG2.4 annot-version=ITAG2.4, Solyc04g025820.1.1 pacid=36141748 transcript=Solyc04g025820.1.1 locus=Solyc04g025820.1 ID=Solyc04g025820.1.1.ITAG2.4 annot-version=ITAG2.4, Solyc04g025840.1.1 pacid=36141526 transcript=Solyc04g025840.1.1 locus=Solyc04g025840.1 ID=Solyc04g025840.1.1.ITAG2.4 annot-version=ITAG2.4, Solyc04g025850.1.1 pacid=36142054 transcript=Solyc04g025850.1.1 locus=Solyc04g025850.1 ID=Solyc04g025850.1.1.ITAG2.4 annot-version=ITAG2.4, Solyc04g025860.1.1 pacid=36142156 transcript=Solyc04g025860.1.1 locus=Solyc04g025860.1 ID=Solyc04g025860.1.1.ITAG2.4 annot-version=ITAG2.4, Solyc04g026110.2.1 pacid=36143720 transcript=Solyc04g026110.2.1 locus=Solyc04g026110.2 ID=Solyc04g026110.2.1.ITAG2.4 annot-version=ITAG2.4, Solyc07g039390.1.1 pacid=36161646 transcript=Solyc07g039390.1.1 locus=Solyc07g039390.1 ID=Solyc07g039390.1.1.ITAG2.4 annot-version=ITAG2.4, Solyc07g039400.1.1 pacid=36160512 transcript=Solyc07g039400.1.1 locus=Solyc07g039400.1 ID=Solyc07g039400.1.1.ITAG2.4 annot-version=ITAG2.4, Solyc07g039410.2.1 pacid=36159977 transcript=Solyc07g039410.2.1 locus=Solyc07g039410.2 ID=Solyc07g039410.2.1.ITAG2.4 annot-version=ITAG2.4, Solyc07g039420.1.1 pacid=36160248 transcript=Solyc07g039420.1.1 locus=Solyc07g039420.1 ID=Solyc07g039420.1.1.ITAG2.4 annot-version=ITAG2.4, Solyc07g039440.1.1 pacid=36160092 transcript=Solyc07g039440.1.1 locus=Solyc07g039440.1 ID=Solyc07g039440.1.1.ITAG2.4 annot-version=ITAG2.4	KAH7833282.1, KAH7833799.1, KAH7833913.1, KAH7834477.1, KAH7840345.1, KAH7841254.1, KAH7841620.1, KAH7850926.1, KAH7851760.1	Vitpa06g14900, Vitpa06g14910, Vitpa06g14920, Vitpa06g14960, Vitpa06g14980, Vitpa06g14990, Vitpa06g15020, Vitpa06g15030, Vitpa06g15040, Vitpa06g15050, Vitpa06g17890, Vitpa06g20070, Vitpa09g14650
OG0001036	Acc11474.1, Acc21554.1, Acc21555.1, Acc21556.1, Acc28683.1, Acc30458.1	THS.18G0386140-mRNA-1	evm_27.model.AmTr_v1.0_scaffold00001.47 pacid=31551496 transcript=evm_27.model.AmTr_v1.0_scaffold00001.47 locus=evm_27.TU.AmTr_v1.0_scaffold00001.47 ID=evm_27.model.AmTr_v1.0_scaffold00001.47.v1.0 annot-version=v1.0, evm_27.model.AmTr_v1.0_scaffold00001.49 pacid=31551357 transcript=evm_27.model.AmTr_v1.0_scaffold00001.49 locus=evm_27.TU.AmTr_v1.0_scaffold00001.49 ID=evm_27.model.AmTr_v1.0_scaffold00001.49.v1.0 annot-version=v1.0, evm_27.model.AmTr_v1.0_scaffold00001.50 pacid=31551307 transcript=evm_27.model.AmTr_v1.0_scaffold00001.50 locus=evm_27.TU.AmTr_v1.0_scaffold00001.50 ID=evm_27.model.AmTr_v1.0_scaffold00001.50.v1.0 annot-version=v1.0, evm_27.model.AmTr_v1.0_scaffold00001.53 pacid=31551489 transcript=evm_27.model.AmTr_v1.0_scaffold00001.53 locus=evm_27.TU.AmTr_v1.0_scaffold00001.53 ID=evm_27.model.AmTr_v1.0_scaffold00001.53.v1.0 annot-version=v1.0	AT1G55290.1 pacid=19657904 transcript=AT1G55290.1 locus=AT1G55290 ID=AT1G55290.1.TAIR10 annot-version=TAIR10, AT3G12900.1 pacid=19659742 transcript=AT3G12900.1 locus=AT3G12900 ID=AT3G12900.1.TAIR10 annot-version=TAIR10, AT3G13610.1 pacid=19659768 transcript=AT3G13610.1 locus=AT3G13610 ID=AT3G13610.1.TAIR10 annot-version=TAIR10, AT5G12270.1 pacid=19667620 transcript=AT5G12270.1 locus=AT5G12270 ID=AT5G12270.1.TAIR10 annot-version=TAIR10	CSS0006729.1, CSS0015129.1	evm.model.fragScaff_scaffold_70.206, evm.model.fragScaff_scaffold_70.208, evm.model.fragScaff_scaffold_70.210	GY003692, GY024026, GY024027, GY024028, GY025742, GY029325, GY029327, GY029328, GY032087, GY032088, GY032089, GY032090, GY032092, GY032093, GY036825, GY036826		pveT_jg6902.t1, pveT_jg6903.t1, pveT_jg6904.t1, pveT_jg6906.t1, pveT_jg6907.t1	GWHPBEHZ009265, GWHPBEHZ013720	Solyc01g044550.1.1 pacid=36140398 transcript=Solyc01g044550.1.1 locus=Solyc01g044550.1 ID=Solyc01g044550.1.1.ITAG2.4 annot-version=ITAG2.4, Solyc10g024510.1.1 pacid=36154597 transcript=Solyc10g024510.1.1 locus=Solyc10g024510.1 ID=Solyc10g024510.1.1.ITAG2.4 annot-version=ITAG2.4, Solyc10g026520.1.1 pacid=36155978 transcript=Solyc10g026520.1.1 locus=Solyc10g026520.1 ID=Solyc10g026520.1.1.ITAG2.4 annot-version=ITAG2.4, Solyc10g028550.1.1 pacid=36153999 transcript=Solyc10g028550.1.1 locus=Solyc10g028550.1 ID=Solyc10g028550.1.1.ITAG2.4 annot-version=ITAG2.4, Solyc11g044810.1.1 pacid=36152730 transcript=Solyc11g044810.1.1 locus=Solyc11g044810.1 ID=Solyc11g044810.1.1.ITAG2.4 annot-version=ITAG2.4, Solyc11g044830.1.1 pacid=36153035 transcript=Solyc11g044830.1.1 locus=Solyc11g044830.1 ID=Solyc11g044830.1.1.ITAG2.4 annot-version=ITAG2.4, Solyc11g045520.1.1 pacid=36151629 transcript=Solyc11g045520.1.1 locus=Solyc11g045520.1 ID=Solyc11g045520.1.1.ITAG2.4 annot-version=ITAG2.4, Solyc11g072100.1.1 pacid=36153105 transcript=Solyc11g072100.1.1 locus=Solyc11g072100.1 ID=Solyc11g072100.1.1.ITAG2.4 annot-version=ITAG2.4, Solyc11g072110.1.1 pacid=36153755 transcript=Solyc11g072110.1.1 locus=Solyc11g072110.1 ID=Solyc11g072110.1.1.ITAG2.4 annot-version=ITAG2.4, Solyc11g072120.1.1 pacid=36152755 transcript=Solyc11g072120.1.1 locus=Solyc11g072120.1 ID=Solyc11g072120.1.1.ITAG2.4 annot-version=ITAG2.4, Solyc11g072130.1.1 pacid=36152684 transcript=Solyc11g072130.1.1 locus=Solyc11g072130.1 ID=Solyc11g072130.1.1.ITAG2.4 annot-version=ITAG2.4	KAH7836619.1, KAH7844277.1, KAH7862352.1, KAH7863275.1, KAH7864703.1	Vitpa07g26650, Vitpa12g22020, Vitpa12g22040, Vitpa12g22060, Vitpa12g22090, Vitpa12g22100	GSVIVT01002342001 pacid=17818071 transcript=GSVIVT01002342001 locus=GSVIVG01002342001 ID=GSVIVT01002342001.Genoscope12X annot-version=Genoscope.12X, GSVIVT01007263001 pacid=17820232 transcript=GSVIVT01007263001 locus=GSVIVG01007263001 ID=GSVIVT01007263001.Genoscope12X annot-version=Genoscope.12X, GSVIVT01020354001 pacid=17829760 transcript=GSVIVT01020354001 locus=GSVIVG01020354001 ID=GSVIVT01020354001.Genoscope12X annot-version=Genoscope.12X, GSVIVT01025425001 pacid=17833421 transcript=GSVIVT01025425001 locus=GSVIVG01025425001 ID=GSVIVT01025425001.Genoscope12X annot-version=Genoscope.12X, GSVIVT01025428001 pacid=17833423 transcript=GSVIVT01025428001 locus=GSVIVG01025428001 ID=GSVIVT01025428001.Genoscope12X annot-version=Genoscope.12X	ASEP0018878-RA	AVPIN0020523-RA	AVTHRUM0014492-RA	AWUL0019287-RA	hinf_g12300.t1	hpa1_g33714.t1	hpa2_g30272.t1	g2289.t1
OG0001037	Acc12755.1, Acc17708.1, Acc18121.1, Acc22292.1, Acc26957.1	THS.04G0071460-mRNA-1, THS.04G0281590-mRNA-1	evm_27.model.AmTr_v1.0_scaffold00036.183 pacid=31554191 transcript=evm_27.model.AmTr_v1.0_scaffold00036.183 locus=evm_27.TU.AmTr_v1.0_scaffold00036.183 ID=evm_27.model.AmTr_v1.0_scaffold00036.183.v1.0 annot-version=v1.0, evm_27.model.AmTr_v1.0_scaffold00085.94 pacid=31556312 transcript=evm_27.model.AmTr_v1.0_scaffold00085.94 locus=evm_27.TU.AmTr_v1.0_scaffold00085.94 ID=evm_27.model.AmTr_v1.0_scaffold00085.94.v1.0 annot-version=v1.0, evm_27.model.AmTr_v1.0_scaffold00169.32 pacid=31575168 transcript=evm_27.model.AmTr_v1.0_scaffold00169.32 locus=evm_27.TU.AmTr_v1.0_scaffold00169.32 ID=evm_27.model.AmTr_v1.0_scaffold00169.32.v1.0 annot-version=v1.0	AT1G17720.1 pacid=19657642 transcript=AT1G17720.1 locus=AT1G17720 ID=AT1G17720.1.TAIR10 annot-version=TAIR10, AT1G51690.3 pacid=19653881 transcript=AT1G51690.3 locus=AT1G51690 ID=AT1G51690.3.TAIR10 annot-version=TAIR10	CSS0003596.1, CSS0006065.1, CSS0050134.1	evm.model.fragScaff_scaffold_25.48, evm.model.original_scaffold_513.78	GY019697, GY028979	LOC_Os01g41630.1 pacid=33126179 transcript=LOC_Os01g41630.1 locus=LOC_Os01g41630 ID=LOC_Os01g41630.1.MSUv7.0 annot-version=v7.0, LOC_Os02g13110.2 pacid=33133851 transcript=LOC_Os02g13110.2 locus=LOC_Os02g13110 ID=LOC_Os02g13110.2.MSUv7.0 annot-version=v7.0, LOC_Os06g36770.1 pacid=33148617 transcript=LOC_Os06g36770.1 locus=LOC_Os06g36770 ID=LOC_Os06g36770.1.MSUv7.0 annot-version=v7.0	pveT_jg16584.t1, pveT_jg18180.t1, pveT_jg21457.t1, pveT_jg21952.t1	GWHPBEHZ004738, GWHPBEHZ005332, GWHPBEHZ009415	Solyc03g121410.2.1 pacid=36134996 transcript=Solyc03g121410.2.1 locus=Solyc03g121410.2 ID=Solyc03g121410.2.1.ITAG2.4 annot-version=ITAG2.4, Solyc06g062530.2.1 pacid=36130624 transcript=Solyc06g062530.2.1 locus=Solyc06g062530.2 ID=Solyc06g062530.2.1.ITAG2.4 annot-version=ITAG2.4, Solyc06g071560.2.1 pacid=36130159 transcript=Solyc06g071560.2.1 locus=Solyc06g071560.2 ID=Solyc06g071560.2.1.ITAG2.4 annot-version=ITAG2.4, Solyc12g044800.1.1 pacid=36148963 transcript=Solyc12g044800.1.1 locus=Solyc12g044800.1 ID=Solyc12g044800.1.1.ITAG2.4 annot-version=ITAG2.4	KAH7858426.1, KAH7865203.1, KAH7866008.1	Vitpa03g16530, Vitpa08g22370, Vitpa08g30370	GSVIVT01007712001 pacid=17820463 transcript=GSVIVT01007712001 locus=GSVIVG01007712001 ID=GSVIVT01007712001.Genoscope12X annot-version=Genoscope.12X, GSVIVT01015238001 pacid=17826030 transcript=GSVIVT01015238001 locus=GSVIVG01015238001 ID=GSVIVT01015238001.Genoscope12X annot-version=Genoscope.12X, GSVIVT01016885001 pacid=17827222 transcript=GSVIVT01016885001 locus=GSVIVG01016885001 ID=GSVIVT01016885001.Genoscope12X annot-version=Genoscope.12X, GSVIVT01035357001 pacid=17840524 transcript=GSVIVT01035357001 locus=GSVIVG01035357001 ID=GSVIVT01035357001.Genoscope12X annot-version=Genoscope.12X	ASEP0000675-RA, ASEP0003545-RA, ASEP0006586-RA, ASEP0019890-RA, ASEP0025240-RA	AVPIN0008822-RA, AVPIN0011112-RA, AVPIN0019381-RA, AVPIN0031763-RA, AVPIN0040401-RA	AVTHRUM0008816-RA, AVTHRUM0017208-RA, AVTHRUM0021221-RA, AVTHRUM0031794-RA	AWUL0010370-RA, AWUL0012810-RA, AWUL0018059-RA, AWUL0026845-RA, AWUL0028342-RA	hinf_g1056.t1, hinf_g22318.t1, hinf_g22614.t1, hinf_g9726.t1	hpa1_g2718.t1, hpa1_g29274.t1, hpa1_g49427.t1, hpa1_g49733.t1	hpa2_g25115.t1, hpa2_g2794.t1, hpa2_g45162.t1, hpa2_g45487.t1	g11210.t1, g14974.t1, g6470.t1, g6798.t1
OG0001038	Acc13641.1, Acc19294.1, Acc19395.1, Acc21616.1, Acc33308.1	THS.02G0319080-mRNA-1, THS.02G0319090-mRNA-1, THS.09G0344550-mRNA-1	evm_27.model.AmTr_v1.0_scaffold00106.46 pacid=31550170 transcript=evm_27.model.AmTr_v1.0_scaffold00106.46 locus=evm_27.TU.AmTr_v1.0_scaffold00106.46 ID=evm_27.model.AmTr_v1.0_scaffold00106.46.v1.0 annot-version=v1.0	AT1G05100.1 pacid=19655338 transcript=AT1G05100.1 locus=AT1G05100 ID=AT1G05100.1.TAIR10 annot-version=TAIR10, AT2G32510.1 pacid=19642702 transcript=AT2G32510.1 locus=AT2G32510 ID=AT2G32510.1.TAIR10 annot-version=TAIR10, AT4G26890.1 pacid=19646684 transcript=AT4G26890.1 locus=AT4G26890 ID=AT4G26890.1.TAIR10 annot-version=TAIR10, AT5G55090.1 pacid=19666598 transcript=AT5G55090.1 locus=AT5G55090 ID=AT5G55090.1.TAIR10 annot-version=TAIR10	CSS0003883.1, CSS0032348.1, CSS0040775.1, CSS0041113.1	evm.model.fragScaff_scaffold_32.102, evm.model.original_scaffold_1279.44, evm.model.original_scaffold_2717.69	GY021108, GY026525, GY026526, GY026528, GY026532, GY026533	LOC_Os01g50370.1 pacid=33119798 transcript=LOC_Os01g50370.1 locus=LOC_Os01g50370 ID=LOC_Os01g50370.1.MSUv7.0 annot-version=v7.0, LOC_Os01g50400.1 pacid=33124940 transcript=LOC_Os01g50400.1 locus=LOC_Os01g50400 ID=LOC_Os01g50400.1.MSUv7.0 annot-version=v7.0, LOC_Os01g50410.1 pacid=33119614 transcript=LOC_Os01g50410.1 locus=LOC_Os01g50410 ID=LOC_Os01g50410.1.MSUv7.0 annot-version=v7.0, LOC_Os01g50420.1 pacid=33123080 transcript=LOC_Os01g50420.1 locus=LOC_Os01g50420 ID=LOC_Os01g50420.1.MSUv7.0 annot-version=v7.0, LOC_Os02g21700.1 pacid=33134554 transcript=LOC_Os02g21700.1 locus=LOC_Os02g21700 ID=LOC_Os02g21700.1.MSUv7.0 annot-version=v7.0, LOC_Os05g46750.1 pacid=33158255 transcript=LOC_Os05g46750.1 locus=LOC_Os05g46750 ID=LOC_Os05g46750.1.MSUv7.0 annot-version=v7.0, LOC_Os05g46760.1 pacid=33155777 transcript=LOC_Os05g46760.1 locus=LOC_Os05g46760 ID=LOC_Os05g46760.1.MSUv7.0 annot-version=v7.0, LOC_Os10g04000.1 pacid=33100088 transcript=LOC_Os10g04000.1 locus=LOC_Os10g04000 ID=LOC_Os10g04000.1.MSUv7.0 annot-version=v7.0, LOC_Os10g04010.1 pacid=33100053 transcript=LOC_Os10g04010.1 locus=LOC_Os10g04010 ID=LOC_Os10g04010.1.MSUv7.0 annot-version=v7.0	pveT_jg19652.t1, pveT_jg3485.t1	GWHPBEHZ013984, GWHPBEHZ014616	Solyc05g044440.1.1 pacid=36145280 transcript=Solyc05g044440.1.1 locus=Solyc05g044440.1 ID=Solyc05g044440.1.1.ITAG2.4 annot-version=ITAG2.4, Solyc07g051860.1.1 pacid=36161515 transcript=Solyc07g051860.1.1 locus=Solyc07g051860.1 ID=Solyc07g051860.1.1.ITAG2.4 annot-version=ITAG2.4, Solyc07g051870.1.1 pacid=36160817 transcript=Solyc07g051870.1.1 locus=Solyc07g051870.1 ID=Solyc07g051870.1.1.ITAG2.4 annot-version=ITAG2.4, Solyc07g051880.1.1 pacid=36160363 transcript=Solyc07g051880.1.1 locus=Solyc07g051880.1 ID=Solyc07g051880.1.1.ITAG2.4 annot-version=ITAG2.4, Solyc07g051890.1.1 pacid=36160373 transcript=Solyc07g051890.1.1 locus=Solyc07g051890.1 ID=Solyc07g051890.1.1.ITAG2.4 annot-version=ITAG2.4, Solyc07g051920.1.1 pacid=36160551 transcript=Solyc07g051920.1.1 locus=Solyc07g051920.1 ID=Solyc07g051920.1.1.ITAG2.4 annot-version=ITAG2.4, Solyc07g051930.1.1 pacid=36161091 transcript=Solyc07g051930.1.1 locus=Solyc07g051930.1 ID=Solyc07g051930.1.1.ITAG2.4 annot-version=ITAG2.4, Solyc07g064820.1.1 pacid=36161419 transcript=Solyc07g064820.1.1 locus=Solyc07g064820.1 ID=Solyc07g064820.1.1.ITAG2.4 annot-version=ITAG2.4	KAH7859796.1, KAH7860879.1	Vitpa02g16280, Vitpa02g19010, Vitpa07g19140, Vitpa07g28790, Vitpa11g18790	GSVIVT01012686001 pacid=17824197 transcript=GSVIVT01012686001 locus=GSVIVG01012686001 ID=GSVIVT01012686001.Genoscope12X annot-version=Genoscope.12X, GSVIVT01030452001 pacid=17836951 transcript=GSVIVT01030452001 locus=GSVIVG01030452001 ID=GSVIVT01030452001.Genoscope12X annot-version=Genoscope.12X	ASEP0017220-RA, ASEP0026776-RA	AVPIN0004905-RA, AVPIN0013766-RA, AVPIN0035867-RA, AVPIN0037235-RA	AVTHRUM0004862-RA, AVTHRUM0011550-RA, AVTHRUM0036065-RA, AVTHRUM0037466-RA	AWUL0004657-RA, AWUL0014578-RA, AWUL0033477-RA, AWUL0034742-RA	hinf_g19836.t1, hinf_g20726.t1	hpa1_g45555.t1, hpa1_g46484.t1	hpa2_g41869.t1, hpa2_g42835.t1	g12733.t1, g25411.t1
OG0001039	Acc13746.1, Acc14825.1, Acc14826.1, Acc19463.1, Acc20593.1, Acc21673.1, Acc25055.1, Acc26374.1	THS.06G0149610-mRNA-1, THS.06G0333790-mRNA-1, THS.09G0341950-mRNA-1, THS.17G0000250-mRNA-1	evm_27.model.AmTr_v1.0_scaffold00016.379 pacid=31569661 transcript=evm_27.model.AmTr_v1.0_scaffold00016.379 locus=evm_27.TU.AmTr_v1.0_scaffold00016.379 ID=evm_27.model.AmTr_v1.0_scaffold00016.379.v1.0 annot-version=v1.0, evm_27.model.AmTr_v1.0_scaffold00043.77 pacid=31556829 transcript=evm_27.model.AmTr_v1.0_scaffold00043.77 locus=evm_27.TU.AmTr_v1.0_scaffold00043.77 ID=evm_27.model.AmTr_v1.0_scaffold00043.77.v1.0 annot-version=v1.0	AT4G27270.1 pacid=19643782 transcript=AT4G27270.1 locus=AT4G27270 ID=AT4G27270.1.TAIR10 annot-version=TAIR10, AT5G54500.2 pacid=19671271 transcript=AT5G54500.2 locus=AT5G54500 ID=AT5G54500.2.TAIR10 annot-version=TAIR10, AT5G58800.1 pacid=19668405 transcript=AT5G58800.1 locus=AT5G58800 ID=AT5G58800.1.TAIR10 annot-version=TAIR10	CSS0022333.1, CSS0027363.1, CSS0032393.1, CSS0049480.1	evm.model.original_scaffold_171.995, evm.model.original_scaffold_2380.141	GY032837, GY043315	LOC_Os01g57570.1 pacid=33120638 transcript=LOC_Os01g57570.1 locus=LOC_Os01g57570 ID=LOC_Os01g57570.1.MSUv7.0 annot-version=v7.0, LOC_Os05g42190.1 pacid=33156791 transcript=LOC_Os05g42190.1 locus=LOC_Os05g42190 ID=LOC_Os05g42190.1.MSUv7.0 annot-version=v7.0, LOC_Os08g04460.1 pacid=33103010 transcript=LOC_Os08g04460.1 locus=LOC_Os08g04460 ID=LOC_Os08g04460.1.MSUv7.0 annot-version=v7.0	pveT_jg13381.t1	GWHPBEHZ000560, GWHPBEHZ014137, GWHPBEHZ019799, GWHPBEHZ019802, GWHPBEHZ019803	Solyc02g079750.2.1 pacid=36156498 transcript=Solyc02g079750.2.1 locus=Solyc02g079750.2 ID=Solyc02g079750.2.1.ITAG2.4 annot-version=ITAG2.4, Solyc03g031440.2.1 pacid=36135642 transcript=Solyc03g031440.2.1 locus=Solyc03g031440.2 ID=Solyc03g031440.2.1.ITAG2.4 annot-version=ITAG2.4, Solyc06g076880.2.1 pacid=36130124 transcript=Solyc06g076880.2.1 locus=Solyc06g076880.2 ID=Solyc06g076880.2.1.ITAG2.4 annot-version=ITAG2.4, Solyc10g005430.2.1 pacid=36155153 transcript=Solyc10g005430.2.1 locus=Solyc10g005430.2 ID=Solyc10g005430.2.1.ITAG2.4 annot-version=ITAG2.4, Solyc10g006650.2.1 pacid=36154839 transcript=Solyc10g006650.2.1 locus=Solyc10g006650.2 ID=Solyc10g006650.2.1.ITAG2.4 annot-version=ITAG2.4	KAH7857452.1, KAH7858575.1, KAH7860886.1, KAH7863940.1	Vitpa05g11890, Vitpa05g11900, Vitpa05g26580, Vitpa05g32490, Vitpa07g30510, Vitpa11g06530	GSVIVT01005278001 pacid=17819449 transcript=GSVIVT01005278001 locus=GSVIVG01005278001 ID=GSVIVT01005278001.Genoscope12X annot-version=Genoscope.12X, GSVIVT01005303001 pacid=17819466 transcript=GSVIVT01005303001 locus=GSVIVG01005303001 ID=GSVIVT01005303001.Genoscope12X annot-version=Genoscope.12X, GSVIVT01005305001 pacid=17819467 transcript=GSVIVT01005305001 locus=GSVIVG01005305001 ID=GSVIVT01005305001.Genoscope12X annot-version=Genoscope.12X, GSVIVT01014540001 pacid=17825506 transcript=GSVIVT01014540001 locus=GSVIVG01014540001 ID=GSVIVT01014540001.Genoscope12X annot-version=Genoscope.12X, GSVIVT01024768001 pacid=17832894 transcript=GSVIVT01024768001 locus=GSVIVG01024768001 ID=GSVIVT01024768001.Genoscope12X annot-version=Genoscope.12X	ASEP0007867-RA, ASEP0014833-RA, ASEP0021241-RA	AVPIN0006659-RA, AVPIN0015396-RA, AVPIN0022124-RA, AVPIN0030922-RA	AVTHRUM0006624-RA, AVTHRUM0013183-RA, AVTHRUM0022156-RA, AVTHRUM0032618-RA	AWUL0006255-RA, AWUL0016110-RA, AWUL0027591-RA, AWUL0035538-RA	hinf_g15230.t1, hinf_g2273.t1, hinf_g6874.t1	hpa1_g2926.t1, hpa1_g37816.t1	hpa2_g3002.t1, hpa2_g34759.t1	g1486.t1, g21651.t1
OG0001040		THS.0158720-mRNA-1, THS.0159040-mRNA-1, THS.0159910-mRNA-1, THS.0161530-mRNA-1, THS.0162400-mRNA-1, THS.0164090-mRNA-1, THS.07G0404540-mRNA-1, THS.12G0150580-mRNA-1	evm_27.model.AmTr_v1.0_scaffold00028.43 pacid=31561972 transcript=evm_27.model.AmTr_v1.0_scaffold00028.43 locus=evm_27.TU.AmTr_v1.0_scaffold00028.43 ID=evm_27.model.AmTr_v1.0_scaffold00028.43.v1.0 annot-version=v1.0, evm_27.model.AmTr_v1.0_scaffold00102.61 pacid=31553985 transcript=evm_27.model.AmTr_v1.0_scaffold00102.61 locus=evm_27.TU.AmTr_v1.0_scaffold00102.61 ID=evm_27.model.AmTr_v1.0_scaffold00102.61.v1.0 annot-version=v1.0, evm_27.model.AmTr_v1.0_scaffold00145.34 pacid=31552733 transcript=evm_27.model.AmTr_v1.0_scaffold00145.34 locus=evm_27.TU.AmTr_v1.0_scaffold00145.34 ID=evm_27.model.AmTr_v1.0_scaffold00145.34.v1.0 annot-version=v1.0, evm_27.model.AmTr_v1.0_scaffold00626.1 pacid=31564676 transcript=evm_27.model.AmTr_v1.0_scaffold00626.1 locus=evm_27.TU.AmTr_v1.0_scaffold00626.1 ID=evm_27.model.AmTr_v1.0_scaffold00626.1.v1.0 annot-version=v1.0, evm_27.model.AmTr_v1.0_scaffold01499.1 pacid=31559150 transcript=evm_27.model.AmTr_v1.0_scaffold01499.1 locus=evm_27.TU.AmTr_v1.0_scaffold01499.1 ID=evm_27.model.AmTr_v1.0_scaffold01499.1.v1.0 annot-version=v1.0	ATCG00190.1 pacid=19638031 transcript=ATCG00190.1 locus=ATCG00190 ID=ATCG00190.1.TAIR10 annot-version=TAIR10	CSS0046430.1, CSS0049631.1	evm.model.original_scaffold_2368.1	GY002310, GY013987, GY021817, GY036770, GY036771, GY038844, GY039672, GY043450, GY045129, GY045130, GY045174, GY045175, GY045243, GY045314, GY045505, GY045587, GY045588, GY045704, GY045772, GY045773, GY045824, GY046007, GY046008, GY046094, GY046095	LOC_Os04g16820.1 pacid=33109544 transcript=LOC_Os04g16820.1 locus=LOC_Os04g16820 ID=LOC_Os04g16820.1.MSUv7.0 annot-version=v7.0, LOC_Os05g22830.1 pacid=33155028 transcript=LOC_Os05g22830.1 locus=LOC_Os05g22830 ID=LOC_Os05g22830.1.MSUv7.0 annot-version=v7.0, LOC_Os05g22860.1 pacid=33158159 transcript=LOC_Os05g22860.1 locus=LOC_Os05g22860 ID=LOC_Os05g22860.1.MSUv7.0 annot-version=v7.0			Solyc01g017360.1.1 pacid=36140876 transcript=Solyc01g017360.1.1 locus=Solyc01g017360.1 ID=Solyc01g017360.1.1.ITAG2.4 annot-version=ITAG2.4, Solyc01g095950.1.1 pacid=36138354 transcript=Solyc01g095950.1.1 locus=Solyc01g095950.1 ID=Solyc01g095950.1.1.ITAG2.4 annot-version=ITAG2.4, Solyc02g067590.1.1 pacid=36158994 transcript=Solyc02g067590.1.1 locus=Solyc02g067590.1 ID=Solyc02g067590.1.1.ITAG2.4 annot-version=ITAG2.4, Solyc03g065320.1.1 pacid=36135694 transcript=Solyc03g065320.1.1 locus=Solyc03g065320.1 ID=Solyc03g065320.1.1.ITAG2.4 annot-version=ITAG2.4, Solyc04g026310.1.1 pacid=36143799 transcript=Solyc04g026310.1.1 locus=Solyc04g026310.1 ID=Solyc04g026310.1.1.ITAG2.4 annot-version=ITAG2.4, Solyc08g028740.1.1 pacid=36150935 transcript=Solyc08g028740.1.1 locus=Solyc08g028740.1 ID=Solyc08g028740.1.1.ITAG2.4 annot-version=ITAG2.4, Solyc08g028750.1.1 pacid=36149519 transcript=Solyc08g028750.1.1 locus=Solyc08g028750.1 ID=Solyc08g028750.1.1.ITAG2.4 annot-version=ITAG2.4, Solyc10g017920.1.1 pacid=36155188 transcript=Solyc10g017920.1.1 locus=Solyc10g017920.1 ID=Solyc10g017920.1.1.ITAG2.4 annot-version=ITAG2.4, Solyc12g017750.1.1 pacid=36147888 transcript=Solyc12g017750.1.1 locus=Solyc12g017750.1 ID=Solyc12g017750.1.1.ITAG2.4 annot-version=ITAG2.4, Solyc12g035870.1.1 pacid=36147341 transcript=Solyc12g035870.1.1 locus=Solyc12g035870.1 ID=Solyc12g035870.1.1.ITAG2.4 annot-version=ITAG2.4, Solyc12g035930.1.1 pacid=36148439 transcript=Solyc12g035930.1.1 locus=Solyc12g035930.1 ID=Solyc12g035930.1.1.ITAG2.4 annot-version=ITAG2.4, Solyc12g035940.1.1 pacid=36147549 transcript=Solyc12g035940.1.1 locus=Solyc12g035940.1 ID=Solyc12g035940.1.1.ITAG2.4 annot-version=ITAG2.4, Solyc12g035950.1.1 pacid=36146800 transcript=Solyc12g035950.1.1 locus=Solyc12g035950.1 ID=Solyc12g035950.1.1.ITAG2.4 annot-version=ITAG2.4, Solyc12g037940.1.1 pacid=36148412 transcript=Solyc12g037940.1.1 locus=Solyc12g037940.1 ID=Solyc12g037940.1.1.ITAG2.4 annot-version=ITAG2.4		Vitpa05g18230, Vitpa07g21710, Vitpa07g26010, Vitpa07g26020	GSVIVT01035251001 pacid=17840444 transcript=GSVIVT01035251001 locus=GSVIVG01035251001 ID=GSVIVT01035251001.Genoscope12X annot-version=Genoscope.12X			AVTHRUM0028767-RA		hinf_g16119.t1, hinf_g21119.t1, hinf_g25363.t1, hinf_g2635.t1, hinf_g5440.t1			g10445.t1, g13283.t2, g20108.t1, g22200.t1, g24377.t1, g2491.t1, g4366.t1, g8249.t1
OG0001041							GY004967, GY004969, GY005621, GY006751, GY006752, GY006753, GY007247, GY007248, GY007249, GY008057, GY008234, GY008235, GY008451, GY008455, GY009088, GY009091, GY009093, GY009095, GY009096, GY009097, GY009098, GY009100, GY011416, GY011417, GY011420, GY011422, GY011423, GY011424, GY011429, GY011431, GY011434, GY011435, GY011437, GY011438, GY011442, GY011443, GY011444, GY011447, GY011448, GY011449, GY011451, GY011453, GY011454, GY011456, GY011457, GY011462, GY011463, GY011469, GY011470, GY011471, GY011472, GY011476, GY011477, GY011478, GY011485, GY011486, GY011487, GY011488, GY011489, GY011554, GY014337, GY014338, GY014339, GY017327, GY025779, GY025781, GY025782, GY025783, GY025784, GY030974, GY038897, GY038898, GY042376, GY045555, GY045556, GY045599, GY046355, GY046749
OG0001042	Acc00595.1, Acc01172.1, Acc09934.1, Acc10509.1, Acc13119.1, Acc23199.1, Acc28404.1, Acc31177.1	THS.20G0014360-mRNA-1	evm_27.model.AmTr_v1.0_scaffold00010.106 pacid=31572804 transcript=evm_27.model.AmTr_v1.0_scaffold00010.106 locus=evm_27.TU.AmTr_v1.0_scaffold00010.106 ID=evm_27.model.AmTr_v1.0_scaffold00010.106.v1.0 annot-version=v1.0, evm_27.model.AmTr_v1.0_scaffold00122.72 pacid=31571847 transcript=evm_27.model.AmTr_v1.0_scaffold00122.72 locus=evm_27.TU.AmTr_v1.0_scaffold00122.72 ID=evm_27.model.AmTr_v1.0_scaffold00122.72.v1.0 annot-version=v1.0	AT1G14920.1 pacid=19654682 transcript=AT1G14920.1 locus=AT1G14920 ID=AT1G14920.1.TAIR10 annot-version=TAIR10, AT1G66350.1 pacid=19654925 transcript=AT1G66350.1 locus=AT1G66350 ID=AT1G66350.1.TAIR10 annot-version=TAIR10, AT2G01570.1 pacid=19639028 transcript=AT2G01570.1 locus=AT2G01570 ID=AT2G01570.1.TAIR10 annot-version=TAIR10, AT3G03450.1 pacid=19663486 transcript=AT3G03450.1 locus=AT3G03450 ID=AT3G03450.1.TAIR10 annot-version=TAIR10, AT5G17490.1 pacid=19670164 transcript=AT5G17490.1 locus=AT5G17490 ID=AT5G17490.1.TAIR10 annot-version=TAIR10	CSS0005262.1, CSS0013924.1, CSS0022465.1, CSS0035015.1, CSS0040693.1, CSS0043454.1	evm.model.fragScaff_scaffold_102.116, evm.model.fragScaff_scaffold_45.37, evm.model.fragScaff_scaffold_45.38, evm.model.original_scaffold_495.68, evm.model.original_scaffold_771.74	GY001712, GY009790, GY028273, GY041757	LOC_Os01g45860.1 pacid=33125429 transcript=LOC_Os01g45860.1 locus=LOC_Os01g45860 ID=LOC_Os01g45860.1.MSUv7.0 annot-version=v7.0, LOC_Os03g49990.1 pacid=33127938 transcript=LOC_Os03g49990.1 locus=LOC_Os03g49990 ID=LOC_Os03g49990.1.MSUv7.0 annot-version=v7.0, LOC_Os05g49930.1 pacid=33156517 transcript=LOC_Os05g49930.1 locus=LOC_Os05g49930 ID=LOC_Os05g49930.1.MSUv7.0 annot-version=v7.0	pveT_jg1689.t1, pveT_jg1690.t1, pveT_jg1691.t1, pveT_jg18630.t1, pveT_jg4575.t1	GWHPBEHZ002014, GWHPBEHZ028640, GWHPBEHZ028659	Solyc11g011260.1.1 pacid=36151954 transcript=Solyc11g011260.1.1 locus=Solyc11g011260.1 ID=Solyc11g011260.1.1.ITAG2.4 annot-version=ITAG2.4	KAH7834344.1, KAH7850284.1, KAH7851477.1	Vitpa01g19910, Vitpa01g29340, Vitpa03g24820, Vitpa04g17350, Vitpa05g02090, Vitpa89g00020	GSVIVT01011710001 pacid=17823506 transcript=GSVIVT01011710001 locus=GSVIVG01011710001 ID=GSVIVT01011710001.Genoscope12X annot-version=Genoscope.12X, GSVIVT01030735001 pacid=17837156 transcript=GSVIVT01030735001 locus=GSVIVG01030735001 ID=GSVIVT01030735001.Genoscope12X annot-version=Genoscope.12X	ASEP0002434-RA, ASEP0003852-RA, ASEP0018142-RA	AVPIN0007621-RA, AVPIN0009055-RA, AVPIN0009743-RA, AVPIN0011272-RA	AVTHRUM0007612-RA, AVTHRUM0009044-RA, AVTHRUM0015864-RA, AVTHRUM0017366-RA	AWUL0009165-RA, AWUL0010526-RA, AWUL0016967-RA, AWUL0018279-RA	hinf_g1402.t1, hinf_g16159.t1	hpa1_g1000.t1, hpa1_g38793.t1	hpa2_g1020.t1, hpa2_g35820.t1	g13751.t1, g7130.t1
OG0001043	Acc01038.1, Acc04604.1, Acc10422.1, Acc10736.1, Acc23615.1	THS.01G0102930-mRNA-1, THS.01G0355040-mRNA-1, THS.14G0358080-mRNA-1, THS.20G0190880-mRNA-1	evm_27.model.AmTr_v1.0_scaffold00002.334 pacid=31562603 transcript=evm_27.model.AmTr_v1.0_scaffold00002.334 locus=evm_27.TU.AmTr_v1.0_scaffold00002.334 ID=evm_27.model.AmTr_v1.0_scaffold00002.334.v1.0 annot-version=v1.0	AT1G45130.1 pacid=19657559 transcript=AT1G45130.1 locus=AT1G45130 ID=AT1G45130.1.TAIR10 annot-version=TAIR10, AT4G36360.1 pacid=19646355 transcript=AT4G36360.1 locus=AT4G36360 ID=AT4G36360.1.TAIR10 annot-version=TAIR10	CSS0011954.1, CSS0035644.1, CSS0048554.2	evm.model.fragScaff_scaffold_27.223, evm.model.original_scaffold_2136.37	GY000216, GY007548, GY015316	LOC_Os03g06940.1 pacid=33128634 transcript=LOC_Os03g06940.1 locus=LOC_Os03g06940 ID=LOC_Os03g06940.1.MSUv7.0 annot-version=v7.0	pveT_jg10651.t1, pveT_jg1805.t1, pveT_jg32964.t1, pveT_jg639.t1	GWHPBEHZ005966, GWHPBEHZ015983, GWHPBEHZ018306, GWHPBEHZ018307	Solyc01g110000.2.1 pacid=36141128 transcript=Solyc01g110000.2.1 locus=Solyc01g110000.2 ID=Solyc01g110000.2.1.ITAG2.4 annot-version=ITAG2.4, Solyc02g084720.2.1 pacid=36156876 transcript=Solyc02g084720.2.1 locus=Solyc02g084720.2 ID=Solyc02g084720.2.1.ITAG2.4 annot-version=ITAG2.4, Solyc04g080840.1.1 pacid=36143979 transcript=Solyc04g080840.1.1 locus=Solyc04g080840.1 ID=Solyc04g080840.1.1.ITAG2.4 annot-version=ITAG2.4	KAH7834339.1, KAH7848772.1, KAH7851653.1, KAH7858862.1	Vitpa01g32020, Vitpa04g20990, Vitpa06g28450, Vitpa07g02690	GSVIVT01009791001 pacid=17822142 transcript=GSVIVT01009791001 locus=GSVIVG01009791001 ID=GSVIVT01009791001.Genoscope12X annot-version=Genoscope.12X, GSVIVT01018853001 pacid=17828660 transcript=GSVIVT01018853001 locus=GSVIVG01018853001 ID=GSVIVT01018853001.Genoscope12X annot-version=Genoscope.12X, GSVIVT01024221001 pacid=17832474 transcript=GSVIVT01024221001 locus=GSVIVG01024221001 ID=GSVIVT01024221001.Genoscope12X annot-version=Genoscope.12X	ASEP0002576-RA, ASEP0009167-RA, ASEP0011418-RA, ASEP0024802-RA	AVPIN0008074-RA, AVPIN0025289-RA, AVPIN0032948-RA, AVPIN0034284-RA	AVTHRUM0008060-RA, AVTHRUM0030577-RA, AVTHRUM0033706-RA, AVTHRUM0040111-RA	AWUL0009438-RA, AWUL0017390-RA, AWUL0020220-RA, AWUL0029434-RA, AWUL0032053-RA, AWUL0037601-RA	hinf_g15153.t1, hinf_g16837.t1, hinf_g3525.t1, hinf_g8470.t1	hpa1_g26325.t1, hpa1_g37744.t1, hpa1_g3907.t1, hpa1_g39506.t1	hpa2_g20885.t1, hpa2_g34689.t1, hpa2_g36589.t1, hpa2_g4019.t1	g13838.t1, g22198.t1, g5102.t2, g5413.t1
OG0001044	Acc02374.1, Acc04120.1, Acc05712.1, Acc22827.1, Acc30673.1, Acc33156.1	THS.01G0018560-mRNA-1, THS.01G0289530-mRNA-1	evm_27.model.AmTr_v1.0_scaffold00019.462 pacid=31571948 transcript=evm_27.model.AmTr_v1.0_scaffold00019.462 locus=evm_27.TU.AmTr_v1.0_scaffold00019.462 ID=evm_27.model.AmTr_v1.0_scaffold00019.462.v1.0 annot-version=v1.0, evm_27.model.AmTr_v1.0_scaffold00081.13 pacid=31563897 transcript=evm_27.model.AmTr_v1.0_scaffold00081.13 locus=evm_27.TU.AmTr_v1.0_scaffold00081.13 ID=evm_27.model.AmTr_v1.0_scaffold00081.13.v1.0 annot-version=v1.0	AT3G06300.1 pacid=19663386 transcript=AT3G06300.1 locus=AT3G06300 ID=AT3G06300.1.TAIR10 annot-version=TAIR10, AT3G28480.2 pacid=19662088 transcript=AT3G28480.2 locus=AT3G28480 ID=AT3G28480.2.TAIR10 annot-version=TAIR10, AT3G28490.1 pacid=19661542 transcript=AT3G28490.1 locus=AT3G28490 ID=AT3G28490.1.TAIR10 annot-version=TAIR10, AT5G18900.1 pacid=19670893 transcript=AT5G18900.1 locus=AT5G18900 ID=AT5G18900.1.TAIR10 annot-version=TAIR10	CSS0008054.1, CSS0023962.1, CSS0027350.1, CSS0039688.1, CSS0047613.1, CSS0048157.1, CSS0048924.1	evm.model.fragScaff_scaffold_87.33, evm.model.original_scaffold_203.50, evm.model.original_scaffold_571.493	GY018170, GY035460	LOC_Os03g06990.1 pacid=33129149 transcript=LOC_Os03g06990.1 locus=LOC_Os03g06990 ID=LOC_Os03g06990.1.MSUv7.0 annot-version=v7.0, LOC_Os03g07000.1 pacid=33131618 transcript=LOC_Os03g07000.1 locus=LOC_Os03g07000 ID=LOC_Os03g07000.1.MSUv7.0 annot-version=v7.0, LOC_Os03g58880.1 pacid=33129372 transcript=LOC_Os03g58880.1 locus=LOC_Os03g58880 ID=LOC_Os03g58880.1.MSUv7.0 annot-version=v7.0, LOC_Os03g58890.2 pacid=33133184 transcript=LOC_Os03g58890.2 locus=LOC_Os03g58890 ID=LOC_Os03g58890.2.MSUv7.0 annot-version=v7.0, LOC_Os05g41010.1 pacid=33158789 transcript=LOC_Os05g41010.1 locus=LOC_Os05g41010 ID=LOC_Os05g41010.1.MSUv7.0 annot-version=v7.0, LOC_Os07g09630.1 pacid=33115416 transcript=LOC_Os07g09630.1 locus=LOC_Os07g09630 ID=LOC_Os07g09630.1.MSUv7.0 annot-version=v7.0, LOC_Os10g27340.2 pacid=33098806 transcript=LOC_Os10g27340.2 locus=LOC_Os10g27340 ID=LOC_Os10g27340.2.MSUv7.0 annot-version=v7.0	pveT_jg8952.t1	GWHPBEHZ002848, GWHPBEHZ006499, GWHPBEHZ011593, GWHPBEHZ020738	Solyc01g080530.2.1 pacid=36138408 transcript=Solyc01g080530.2.1 locus=Solyc01g080530.2 ID=Solyc01g080530.2.1.ITAG2.4 annot-version=ITAG2.4, Solyc02g067530.2.1 pacid=36157959 transcript=Solyc02g067530.2.1 locus=Solyc02g067530.2 ID=Solyc02g067530.2.1.ITAG2.4 annot-version=ITAG2.4, Solyc02g087490.1.1 pacid=36157024 transcript=Solyc02g087490.1.1 locus=Solyc02g087490.1 ID=Solyc02g087490.1.1.ITAG2.4 annot-version=ITAG2.4, Solyc06g054490.2.1 pacid=36131182 transcript=Solyc06g054490.2.1 locus=Solyc06g054490.2 ID=Solyc06g054490.2.1.ITAG2.4 annot-version=ITAG2.4	KAH7848092.1, KAH7852140.1, KAH7856647.1	Vitpa04g06200, Vitpa04g29430, Vitpa09g21860	GSVIVT01017841001 pacid=17827943 transcript=GSVIVT01017841001 locus=GSVIVG01017841001 ID=GSVIVT01017841001.Genoscope12X annot-version=Genoscope.12X, GSVIVT01032563001 pacid=17838473 transcript=GSVIVT01032563001 locus=GSVIVG01032563001 ID=GSVIVT01032563001.Genoscope12X annot-version=Genoscope.12X	ASEP0002976-RA, ASEP0002977-RA, ASEP0020520-RA, ASEP0022046-RA	AVPIN0011672-RA, AVPIN0012692-RA, AVPIN0021620-RA, AVPIN0022665-RA	AVTHRUM0009466-RA, AVTHRUM0010481-RA, AVTHRUM0021627-RA, AVTHRUM0022684-RA	AWUL0006869-RA, AWUL0007836-RA, AWUL0024057-RA, AWUL0037439-RA	hinf_g11453.t1, hinf_g13215.t1	hpa1_g31206.t1, hpa1_g34599.t1, hpa1_g37346.t1	hpa2_g27128.t1, hpa2_g31225.t1, hpa2_g34282.t1	g20700.t1, g3840.t1, g5760.t1
OG0001045	Acc03321.1, Acc09204.1, Acc16388.1, Acc19793.1, Acc20285.1, Acc28785.1	THS.0217110-mRNA-1, THS.02G0053430-mRNA-1, THS.02G0306530-mRNA-1, THS.11G0152830-mRNA-1, THS.23G0379940-mRNA-1	evm_27.model.AmTr_v1.0_scaffold00015.81 pacid=31555750 transcript=evm_27.model.AmTr_v1.0_scaffold00015.81 locus=evm_27.TU.AmTr_v1.0_scaffold00015.81 ID=evm_27.model.AmTr_v1.0_scaffold00015.81.v1.0 annot-version=v1.0, evm_27.model.AmTr_v1.0_scaffold00015.82 pacid=31555753 transcript=evm_27.model.AmTr_v1.0_scaffold00015.82 locus=evm_27.TU.AmTr_v1.0_scaffold00015.82 ID=evm_27.model.AmTr_v1.0_scaffold00015.82.v1.0 annot-version=v1.0	AT2G46400.1 pacid=19641583 transcript=AT2G46400.1 locus=AT2G46400 ID=AT2G46400.1.TAIR10 annot-version=TAIR10, AT4G11070.1 pacid=19646382 transcript=AT4G11070.1 locus=AT4G11070 ID=AT4G11070.1.TAIR10 annot-version=TAIR10, AT4G23810.1 pacid=19648384 transcript=AT4G23810.1 locus=AT4G23810 ID=AT4G23810.1.TAIR10 annot-version=TAIR10, AT5G24110.1 pacid=19673033 transcript=AT5G24110.1 locus=AT5G24110 ID=AT5G24110.1.TAIR10 annot-version=TAIR10	CSS0033421.1	evm.model.fragScaff_scaffold_110.328, evm.model.original_scaffold_196.32, evm.model.original_scaffold_909.295	GY011683, GY029951, GY038228	LOC_Os01g46800.1 pacid=33123221 transcript=LOC_Os01g46800.1 locus=LOC_Os01g46800 ID=LOC_Os01g46800.1.MSUv7.0 annot-version=v7.0, LOC_Os05g49620.1 pacid=33159599 transcript=LOC_Os05g49620.1 locus=LOC_Os05g49620 ID=LOC_Os05g49620.1.MSUv7.0 annot-version=v7.0, LOC_Os08g29660.1 pacid=33106462 transcript=LOC_Os08g29660.1 locus=LOC_Os08g29660 ID=LOC_Os08g29660.1.MSUv7.0 annot-version=v7.0, LOC_Os09g16510.1 pacid=33142676 transcript=LOC_Os09g16510.1 locus=LOC_Os09g16510 ID=LOC_Os09g16510.1.MSUv7.0 annot-version=v7.0	pveT_jg17156.t1, pveT_jg29097.t1	GWHPBEHZ018011, GWHPBEHZ022717, GWHPBEHZ027186, GWHPBEHZ027938, GWHPBEHZ030564	Solyc01g095630.2.1 pacid=36140278 transcript=Solyc01g095630.2.1 locus=Solyc01g095630.2 ID=Solyc01g095630.2.1.ITAG2.4 annot-version=ITAG2.4, Solyc03g007380.1.1 pacid=36136265 transcript=Solyc03g007380.1.1 locus=Solyc03g007380.1 ID=Solyc03g007380.1.1.ITAG2.4 annot-version=ITAG2.4, Solyc08g008280.2.1 pacid=36149352 transcript=Solyc08g008280.2.1 locus=Solyc08g008280.2 ID=Solyc08g008280.2.1.ITAG2.4 annot-version=ITAG2.4, Solyc08g082110.2.1 pacid=36151100 transcript=Solyc08g082110.2.1 locus=Solyc08g082110.2 ID=Solyc08g082110.2.1.ITAG2.4 annot-version=ITAG2.4, Solyc10g009550.2.1 pacid=36154702 transcript=Solyc10g009550.2.1 locus=Solyc10g009550.2 ID=Solyc10g009550.2.1.ITAG2.4 annot-version=ITAG2.4	KAH7855789.1, KAH7863286.1, KAH7863904.1	Vitpa02g45570, Vitpa08g02490, Vitpa10g10840, Vitpa10g21620, Vitpa11g00160, Vitpa70g00010	GSVIVT01019511001 pacid=17829119 transcript=GSVIVT01019511001 locus=GSVIVG01019511001 ID=GSVIVT01019511001.Genoscope12X annot-version=Genoscope.12X, GSVIVT01027069001 pacid=17834591 transcript=GSVIVT01027069001 locus=GSVIVG01027069001 ID=GSVIVT01027069001.Genoscope12X annot-version=Genoscope.12X, GSVIVT01028718001 pacid=17835751 transcript=GSVIVT01028718001 locus=GSVIVG01028718001 ID=GSVIVT01028718001.Genoscope12X annot-version=Genoscope.12X	ASEP0015818-RA, ASEP0023182-RA	AVPIN0005949-RA, AVPIN0013521-RA, AVPIN0014774-RA, AVPIN0023419-RA	AVTHRUM0005906-RA, AVTHRUM0011318-RA, AVTHRUM0012564-RA, AVTHRUM0023442-RA	AWUL0005602-RA, AWUL0008654-RA, AWUL0015513-RA, AWUL0025298-RA	hinf_g3973.t1, hinf_g3974.t1, hinf_g6967.t2	hpa1_g18347.t1, hpa1_g18348.t1, hpa1_g24628.t2	hpa2_g12183.t1, hpa2_g12184.t1, hpa2_g19154.t2	g10658.t2, g11902.t1
OG0001046	Acc04156.1, Acc27467.1, Acc29987.1, Acc32033.1	THS.04G0208870-mRNA-1, THS.08G0133560-mRNA-1, THS.15G0033580-mRNA-1	evm_27.model.AmTr_v1.0_scaffold00032.1 pacid=31560110 transcript=evm_27.model.AmTr_v1.0_scaffold00032.1 locus=evm_27.TU.AmTr_v1.0_scaffold00032.1 ID=evm_27.model.AmTr_v1.0_scaffold00032.1.v1.0 annot-version=v1.0, evm_27.model.AmTr_v1.0_scaffold00067.60 pacid=31561458 transcript=evm_27.model.AmTr_v1.0_scaffold00067.60 locus=evm_27.TU.AmTr_v1.0_scaffold00067.60 ID=evm_27.model.AmTr_v1.0_scaffold00067.60.v1.0 annot-version=v1.0	AT1G03920.1 pacid=19649673 transcript=AT1G03920.1 locus=AT1G03920 ID=AT1G03920.1.TAIR10 annot-version=TAIR10, AT1G30640.1 pacid=19649493 transcript=AT1G30640.1 locus=AT1G30640 ID=AT1G30640.1.TAIR10 annot-version=TAIR10, AT2G20470.1 pacid=19642777 transcript=AT2G20470.1 locus=AT2G20470 ID=AT2G20470.1.TAIR10 annot-version=TAIR10, AT3G23310.1 pacid=19658580 transcript=AT3G23310.1 locus=AT3G23310 ID=AT3G23310.1.TAIR10 annot-version=TAIR10, AT4G14350.1 pacid=19647475 transcript=AT4G14350.1 locus=AT4G14350 ID=AT4G14350.1.TAIR10 annot-version=TAIR10	CSS0036163.1, CSS0036671.1, CSS0042534.1	evm.model.fragScaff_scaffold_3.533, evm.model.original_scaffold_171.456_evm.model.original_scaffold_171.455, evm.model.original_scaffold_1962.140.2, evm.model.original_scaffold_571.189.1	GY018003, GY022373, GY040135	LOC_Os05g43570.2 pacid=33158250 transcript=LOC_Os05g43570.2 locus=LOC_Os05g43570 ID=LOC_Os05g43570.2.MSUv7.0 annot-version=v7.0, LOC_Os10g33640.1 pacid=33100771 transcript=LOC_Os10g33640.1 locus=LOC_Os10g33640 ID=LOC_Os10g33640.1.MSUv7.0 annot-version=v7.0, LOC_Os12g19290.1 pacid=33153510 transcript=LOC_Os12g19290.1 locus=LOC_Os12g19290 ID=LOC_Os12g19290.1.MSUv7.0 annot-version=v7.0	pveT_jg12002.t1, pveT_jg27011.t1, pveT_jg8003.t1	GWHPBEHZ008147, GWHPBEHZ011887	Solyc06g008330.1.1 pacid=36131144 transcript=Solyc06g008330.1.1 locus=Solyc06g008330.1 ID=Solyc06g008330.1.1.ITAG2.4 annot-version=ITAG2.4, Solyc09g066460.2.1 pacid=36133249 transcript=Solyc09g066460.2.1 locus=Solyc09g066460.2 ID=Solyc09g066460.2.1.ITAG2.4 annot-version=ITAG2.4, Solyc09g090200.2.1 pacid=36133585 transcript=Solyc09g090200.2.1 locus=Solyc09g090200.2 ID=Solyc09g090200.2.1.ITAG2.4 annot-version=ITAG2.4	KAH7836871.1, KAH7836876.1, KAH7844078.1	Vitpa04g09350, Vitpa05g04020, Vitpa09g18400, Vitpa11g09950	GSVIVT01021759001 pacid=17830773 transcript=GSVIVT01021759001 locus=GSVIVG01021759001 ID=GSVIVT01021759001.Genoscope12X annot-version=Genoscope.12X, GSVIVT01027833001 pacid=17835117 transcript=GSVIVT01027833001 locus=GSVIVG01027833001 ID=GSVIVT01027833001.Genoscope12X annot-version=Genoscope.12X, GSVIVT01028361001 pacid=17835525 transcript=GSVIVT01028361001 locus=GSVIVG01028361001 ID=GSVIVT01028361001.Genoscope12X annot-version=Genoscope.12X	ASEP0004395-RA, ASEP0018329-RA, ASEP0020369-RA	AVPIN0001298-RA, AVPIN0011544-RA, AVPIN0020148-RA, AVPIN0021510-RA, AVPIN0028997-RA	AVTHRUM0001332-RA, AVTHRUM0009333-RA, AVTHRUM0014099-RA, AVTHRUM0021514-RA, AVTHRUM0026447-RA	AWUL0006753-RA, AWUL0013844-RA, AWUL0019616-RA, AWUL0022290-RA, AWUL0024159-RA, AWUL0037885-RA	hinf_g11319.t1, hinf_g11769.t1, hinf_g730.t2	hpa1_g2007.t1, hpa1_g31056.t1, hpa1_g33067.t1	hpa2_g2076.t1, hpa2_g26970.t1, hpa2_g29640.t1	g197.t1, g3142.t1, g9070.t1, g9478.t1
OG0001047	Acc04240.1, Acc16568.1, Acc27356.1, Acc31862.1	THS.01G0285340-mRNA-1, THS.04G0098480-mRNA-1, THS.04G0206500-mRNA-1, THS.08G0133010-mRNA-1, THS.08G0140080-mRNA-1, THS.08G0140110-mRNA-1	evm_27.model.AmTr_v1.0_scaffold00002.600 pacid=31562457 transcript=evm_27.model.AmTr_v1.0_scaffold00002.600 locus=evm_27.TU.AmTr_v1.0_scaffold00002.600 ID=evm_27.model.AmTr_v1.0_scaffold00002.600.v1.0 annot-version=v1.0, evm_27.model.AmTr_v1.0_scaffold00065.47 pacid=31553680 transcript=evm_27.model.AmTr_v1.0_scaffold00065.47 locus=evm_27.TU.AmTr_v1.0_scaffold00065.47 ID=evm_27.model.AmTr_v1.0_scaffold00065.47.v1.0 annot-version=v1.0	AT2G30370.1 pacid=19639352 transcript=AT2G30370.1 locus=AT2G30370 ID=AT2G30370.1.TAIR10 annot-version=TAIR10, AT3G22820.1 pacid=19662983 transcript=AT3G22820.1 locus=AT3G22820 ID=AT3G22820.1.TAIR10 annot-version=TAIR10, AT4G14723.1 pacid=19648532 transcript=AT4G14723.1 locus=AT4G14723 ID=AT4G14723.1.TAIR10 annot-version=TAIR10	CSS0011969.1, CSS0017845.1, CSS0022565.1, CSS0026893.1, CSS0049422.1	evm.model.original_scaffold_1591.269, evm.model.original_scaffold_441.1, evm.model.original_scaffold_463.48, evm.model.original_scaffold_571.339	GY022073, GY026182	LOC_Os01g60900.1 pacid=33121217 transcript=LOC_Os01g60900.1 locus=LOC_Os01g60900 ID=LOC_Os01g60900.1.MSUv7.0 annot-version=v7.0, LOC_Os03g06610.1 pacid=33128270 transcript=LOC_Os03g06610.1 locus=LOC_Os03g06610 ID=LOC_Os03g06610.1.MSUv7.0 annot-version=v7.0, LOC_Os05g39880.1 pacid=33154586 transcript=LOC_Os05g39880.1 locus=LOC_Os05g39880 ID=LOC_Os05g39880.1.MSUv7.0 annot-version=v7.0, LOC_Os11g37190.1 pacid=33161837 transcript=LOC_Os11g37190.1 locus=LOC_Os11g37190 ID=LOC_Os11g37190.1.MSUv7.0 annot-version=v7.0	pveT_jg12166.t2, pveT_jg27069.t1	GWHPBEHZ007586, GWHPBEHZ011734, GWHPBEHZ021736	Solyc06g007460.2.1 pacid=36129392 transcript=Solyc06g007460.2.1 locus=Solyc06g007460.2 ID=Solyc06g007460.2.1.ITAG2.4 annot-version=ITAG2.4, Solyc06g053970.2.1 pacid=36129543 transcript=Solyc06g053970.2.1 locus=Solyc06g053970.2 ID=Solyc06g053970.2.1.ITAG2.4 annot-version=ITAG2.4, Solyc09g082620.2.1 pacid=36131346 transcript=Solyc09g082620.2.1 locus=Solyc09g082620.2 ID=Solyc09g082620.2.1.ITAG2.4 annot-version=ITAG2.4	KAH7837655.1, KAH7842913.1	Vitpa04g07610, Vitpa09g20100, Vitpa12g08970	GSVIVT01018037001 pacid=17828107 transcript=GSVIVT01018037001 locus=GSVIVG01018037001 ID=GSVIVT01018037001.Genoscope12X annot-version=Genoscope.12X, GSVIVT01024582001 pacid=17832750 transcript=GSVIVT01024582001 locus=GSVIVG01024582001 ID=GSVIVT01024582001.Genoscope12X annot-version=Genoscope.12X	ASEP0005193-RA, ASEP0007049-RA, ASEP0014538-RA, ASEP0018526-RA	AVPIN0006855-RA, AVPIN0015575-RA, AVPIN0018445-RA, AVPIN0020294-RA, AVPIN0020296-RA, AVPIN0027745-RA, AVPIN0029317-RA, AVPIN0039307-RA	AVTHRUM0006821-RA, AVTHRUM0013360-RA, AVTHRUM0014243-RA, AVTHRUM0014245-RA, AVTHRUM0020315-RA, AVTHRUM0026119-RA, AVTHRUM0029569-RA, AVTHRUM0039003-RA	AWUL0006448-RA, AWUL0016261-RA, AWUL0022629-RA, AWUL0030401-RA	hinf_g10894.t1, hinf_g22029.t1	hpa1_g30578.t1, hpa1_g49123.t1	hpa2_g26468.t1, hpa2_g44849.t1	g350.t1, g9120.t1
OG0001048	Acc04288.1, Acc27301.1, Acc27302.1	THS.01G0284830-mRNA-1, THS.08G0132120-mRNA-1, THS.17G0028130-mRNA-1	evm_27.model.AmTr_v1.0_scaffold00039.65 pacid=31565297 transcript=evm_27.model.AmTr_v1.0_scaffold00039.65 locus=evm_27.TU.AmTr_v1.0_scaffold00039.65 ID=evm_27.model.AmTr_v1.0_scaffold00039.65.v1.0 annot-version=v1.0, evm_27.model.AmTr_v1.0_scaffold00154.61 pacid=31549316 transcript=evm_27.model.AmTr_v1.0_scaffold00154.61 locus=evm_27.TU.AmTr_v1.0_scaffold00154.61 ID=evm_27.model.AmTr_v1.0_scaffold00154.61.v1.0 annot-version=v1.0, evm_27.model.AmTr_v1.0_scaffold02390.1 pacid=31566754 transcript=evm_27.model.AmTr_v1.0_scaffold02390.1 locus=evm_27.TU.AmTr_v1.0_scaffold02390.1 ID=evm_27.model.AmTr_v1.0_scaffold02390.1.v1.0 annot-version=v1.0	AT1G07340.1 pacid=19650276 transcript=AT1G07340.1 locus=AT1G07340 ID=AT1G07340.1.TAIR10 annot-version=TAIR10, AT3G05960.1 pacid=19658490 transcript=AT3G05960.1 locus=AT3G05960 ID=AT3G05960.1.TAIR10 annot-version=TAIR10, AT5G26250.1 pacid=19665400 transcript=AT5G26250.1 locus=AT5G26250 ID=AT5G26250.1.TAIR10 annot-version=TAIR10	CSS0011579.1, CSS0019618.1, CSS0024355.1, CSS0028518.1	evm.model.original_scaffold_571.405, evm.model.original_scaffold_571.406	GY003220, GY018097, GY024750, GY042153	LOC_Os07g10590.1 pacid=33118424 transcript=LOC_Os07g10590.1 locus=LOC_Os07g10590 ID=LOC_Os07g10590.1.MSUv7.0 annot-version=v7.0	pveT_jg27124.t1, pveT_jg2967.t1, pveT_jg2968.t1, pveT_jg2971.t1	GWHPBEHZ011651, GWHPBEHZ011652, GWHPBEHZ011653	Solyc01g010530.1.1 pacid=36137692 transcript=Solyc01g010530.1.1 locus=Solyc01g010530.1 ID=Solyc01g010530.1.1.ITAG2.4 annot-version=ITAG2.4, Solyc03g005140.1.1 pacid=36136086 transcript=Solyc03g005140.1.1 locus=Solyc03g005140.1 ID=Solyc03g005140.1.1.ITAG2.4 annot-version=ITAG2.4, Solyc03g005150.2.1 pacid=36133901 transcript=Solyc03g005150.2.1 locus=Solyc03g005150.2 ID=Solyc03g005150.2.1.ITAG2.4 annot-version=ITAG2.4, Solyc06g054270.2.1 pacid=36129779 transcript=Solyc06g054270.2.1 locus=Solyc06g054270.2 ID=Solyc06g054270.2.1.ITAG2.4 annot-version=ITAG2.4	KAH7841971.1, KAH7842419.1, KAH7844084.1	Vitpa09g21330	GSVIVT01000851001 pacid=17817208 transcript=GSVIVT01000851001 locus=GSVIVG01000851001 ID=GSVIVT01000851001.Genoscope12X annot-version=Genoscope.12X, GSVIVT01000853001 pacid=17817209 transcript=GSVIVT01000853001 locus=GSVIVG01000853001 ID=GSVIVT01000853001.Genoscope12X annot-version=Genoscope.12X, GSVIVT01016148001 pacid=17826649 transcript=GSVIVT01016148001 locus=GSVIVG01016148001 ID=GSVIVT01016148001.Genoscope12X annot-version=Genoscope.12X, GSVIVT01017935001 pacid=17828025 transcript=GSVIVT01017935001 locus=GSVIVG01017935001 ID=GSVIVT01017935001.Genoscope12X annot-version=Genoscope.12X	ASEP0005111-RA, ASEP0027043-RA	AVPIN0027717-RA, AVPIN0027718-RA, AVPIN0036076-RA, AVPIN0037412-RA	AVTHRUM0029605-RA, AVTHRUM0029606-RA, AVTHRUM0036275-RA, AVTHRUM0037639-RA, AVTHRUM0039566-RA, AVTHRUM0039567-RA	AWUL0030373-RA, AWUL0030374-RA, AWUL0030375-RA, AWUL0033684-RA, AWUL0034928-RA	hinf_g10944.t1, hinf_g19433.t1	hpa1_g30628.t1, hpa1_g45073.t1, hpa1_g45075.t1, hpa1_g45077.t1	hpa2_g26524.t1, hpa2_g41349.t1, hpa2_g41351.t1, hpa2_g41353.t1	g25864.t1, g25865.t1, g25866.t1, g25867.t1, g25868.t1, g3837.t1, g3838.t1, g9165.t1
OG0001049	Acc04543.1, Acc04544.1, Acc05219.1, Acc08688.1, Acc11902.1, Acc23554.1	THS.16G0058270-mRNA-1, THS.18G0386360-mRNA-1, THS.20G0014540-mRNA-1, THS.20G0191920-mRNA-1	evm_27.model.AmTr_v1.0_scaffold00041.117 pacid=31559573 transcript=evm_27.model.AmTr_v1.0_scaffold00041.117 locus=evm_27.TU.AmTr_v1.0_scaffold00041.117 ID=evm_27.model.AmTr_v1.0_scaffold00041.117.v1.0 annot-version=v1.0	AT1G20030.2 pacid=19655956 transcript=AT1G20030.2 locus=AT1G20030 ID=AT1G20030.2.TAIR10 annot-version=TAIR10, AT1G75800.1 pacid=19652232 transcript=AT1G75800.1 locus=AT1G75800 ID=AT1G75800.1.TAIR10 annot-version=TAIR10, AT2G17860.1 pacid=19638651 transcript=AT2G17860.1 locus=AT2G17860 ID=AT2G17860.1.TAIR10 annot-version=TAIR10, AT4G36010.1 pacid=19645288 transcript=AT4G36010.1 locus=AT4G36010 ID=AT4G36010.1.TAIR10 annot-version=TAIR10	CSS0016619.1, CSS0021039.1, CSS0032074.1, CSS0048795.1	evm.model.fragScaff_scaffold_27.145, evm.model.original_scaffold_171.45	GY000269, GY007428, GY009872	LOC_Os03g14050.1 pacid=33133232 transcript=LOC_Os03g14050.1 locus=LOC_Os03g14050 ID=LOC_Os03g14050.1.MSUv7.0 annot-version=v7.0, LOC_Os10g05660.1 pacid=33099102 transcript=LOC_Os10g05660.1 locus=LOC_Os10g05660 ID=LOC_Os10g05660.1.MSUv7.0 annot-version=v7.0	pveT_jg13171.t1, pveT_jg1726.t1, pveT_jg5580.t1	GWHPBEHZ016054, GWHPBEHZ025637	Solyc02g083790.2.1 pacid=36158422 transcript=Solyc02g083790.2.1 locus=Solyc02g083790.2 ID=Solyc02g083790.2.1.ITAG2.4 annot-version=ITAG2.4, Solyc03g033490.1.1 pacid=36136197 transcript=Solyc03g033490.1.1 locus=Solyc03g033490.1 ID=Solyc03g033490.1.1.ITAG2.4 annot-version=ITAG2.4, Solyc04g081550.2.1 pacid=36143872 transcript=Solyc04g081550.2.1 locus=Solyc04g081550.2 ID=Solyc04g081550.2.1.ITAG2.4 annot-version=ITAG2.4	KAH7846459.1, KAH7849665.1, KAH7849995.1, KAH7851660.1	Vitpa01g04920, Vitpa04g20440, Vitpa07g01940	GSVIVT01009928001 pacid=17822258 transcript=GSVIVT01009928001 locus=GSVIVG01009928001 ID=GSVIVT01009928001.Genoscope12X annot-version=Genoscope.12X, GSVIVT01018769001 pacid=17828596 transcript=GSVIVT01018769001 locus=GSVIVG01018769001 ID=GSVIVT01018769001.Genoscope12X annot-version=Genoscope.12X	ASEP0003148-RA, ASEP0008824-RA, ASEP0011357-RA	AVPIN0008527-RA, AVPIN0010730-RA, AVPIN0015857-RA, AVPIN0023594-RA, AVPIN0025249-RA, AVPIN0030311-RA	AVTHRUM0008519-RA, AVTHRUM0016840-RA, AVTHRUM0017633-RA, AVTHRUM0025088-RA, AVTHRUM0026940-RA, AVTHRUM0033239-RA	AWUL0010009-RA, AWUL0010770-RA, AWUL0017786-RA, AWUL0020186-RA, AWUL0025463-RA, AWUL0027028-RA, AWUL0036990-RA	hinf_g16706.t1, hinf_g8522.t1, hinf_g9378.t1	hpa1_g26386.t1, hpa1_g28885.t1, hpa1_g39380.t1	hpa2_g20946.t1, hpa2_g24730.t1, hpa2_g36433.t1	g1290.t1, g13805.t1, g23604.t1
OG0001050	Acc04777.1, Acc06893.1, Acc07426.1, Acc11743.1, Acc12085.1, Acc21054.1, Acc23803.1	THS.01G0356000-mRNA-1, THS.07G0390470-mRNA-1, THS.14G0358920-mRNA-1	evm_27.model.AmTr_v1.0_scaffold00137.53 pacid=31556736 transcript=evm_27.model.AmTr_v1.0_scaffold00137.53 locus=evm_27.TU.AmTr_v1.0_scaffold00137.53 ID=evm_27.model.AmTr_v1.0_scaffold00137.53.v1.0 annot-version=v1.0	AT1G27730.1 pacid=19649184 transcript=AT1G27730.1 locus=AT1G27730 ID=AT1G27730.1.TAIR10 annot-version=TAIR10, AT3G19580.1 pacid=19661377 transcript=AT3G19580.1 locus=AT3G19580 ID=AT3G19580.1.TAIR10 annot-version=TAIR10, AT3G49930.1 pacid=19660862 transcript=AT3G49930.1 locus=AT3G49930 ID=AT3G49930.1.TAIR10 annot-version=TAIR10, AT5G04340.1 pacid=19665944 transcript=AT5G04340.1 locus=AT5G04340 ID=AT5G04340.1.TAIR10 annot-version=TAIR10, AT5G43170.1 pacid=19667184 transcript=AT5G43170.1 locus=AT5G43170 ID=AT5G43170.1.TAIR10 annot-version=TAIR10, AT5G67450.1 pacid=19667993 transcript=AT5G67450.1 locus=AT5G67450 ID=AT5G67450.1.TAIR10 annot-version=TAIR10	CSS0001087.1, CSS0021023.1, CSS0045071.1	evm.model.fragScaff_scaffold_101.401, evm.model.fragScaff_scaffold_16.253, evm.model.fragScaff_scaffold_78.212, evm.model.original_scaffold_956.121	GY009330, GY015889, GY036241	LOC_Os03g32220.1 pacid=33130029 transcript=LOC_Os03g32220.1 locus=LOC_Os03g32220 ID=LOC_Os03g32220.1.MSUv7.0 annot-version=v7.0, LOC_Os03g41390.1 pacid=33127626 transcript=LOC_Os03g41390.1 locus=LOC_Os03g41390 ID=LOC_Os03g41390.1.MSUv7.0 annot-version=v7.0, LOC_Os03g55540.1 pacid=33132163 transcript=LOC_Os03g55540.1 locus=LOC_Os03g55540 ID=LOC_Os03g55540.1.MSUv7.0 annot-version=v7.0, LOC_Os07g40080.1 pacid=33117313 transcript=LOC_Os07g40080.1 locus=LOC_Os07g40080 ID=LOC_Os07g40080.1.MSUv7.0 annot-version=v7.0, LOC_Os08g20580.1 pacid=33105112 transcript=LOC_Os08g20580.1 locus=LOC_Os08g20580 ID=LOC_Os08g20580.1.MSUv7.0 annot-version=v7.0, LOC_Os12g39400.1 pacid=33152949 transcript=LOC_Os12g39400.1 locus=LOC_Os12g39400 ID=LOC_Os12g39400.1.MSUv7.0 annot-version=v7.0	pveT_jg16220.t1, pveT_jg31613.t1, pveT_jg34209.t1	GWHPBEHZ015702, GWHPBEHZ018073, GWHPBEHZ025841	Solyc01g107170.2.1 pacid=36140069 transcript=Solyc01g107170.2.1 locus=Solyc01g107170.2 ID=Solyc01g107170.2.1.ITAG2.4 annot-version=ITAG2.4, Solyc04g077980.1.1 pacid=36141561 transcript=Solyc04g077980.1.1 locus=Solyc04g077980.1 ID=Solyc04g077980.1.1.ITAG2.4 annot-version=ITAG2.4, Solyc12g088390.1.1 pacid=36147429 transcript=Solyc12g088390.1.1 locus=Solyc12g088390.1 ID=Solyc12g088390.1.1.ITAG2.4 annot-version=ITAG2.4	KAH7834958.1, KAH7841933.1, KAH7846868.1, KAH7848520.1	Vitpa01g07920, Vitpa06g03910, Vitpa07g05800	GSVIVT01037851001 pacid=17842353 transcript=GSVIVT01037851001 locus=GSVIVG01037851001 ID=GSVIVT01037851001.Genoscope12X annot-version=Genoscope.12X	ASEP0023548-RA, ASEP0025928-RA	AVPIN0032035-RA, AVPIN0033453-RA, AVPIN0035170-RA, AVPIN0036624-RA	AVTHRUM0034576-RA, AVTHRUM0035343-RA, AVTHRUM0036853-RA	AWUL0028597-RA, AWUL0031297-RA, AWUL0032811-RA, AWUL0034167-RA, AWUL0037774-RA	hinf_g19081.t1, hinf_g19083.t1, hinf_g21557.t1	hpa1_g33888.t1, hpa1_g43178.t1, hpa1_g43179.t1, hpa1_g47458.t1	hpa2_g30452.t1, hpa2_g40330.t1, hpa2_g40331.t1, hpa2_g43876.t1	g21069.t1, g23278.t1
OG0001051	Acc04883.1, Acc07967.1, Acc09473.1, Acc17246.1, Acc23913.1	THS.01G0228410-mRNA-1, THS.18G0275960-mRNA-1, THS.20G0195550-mRNA-1	evm_27.model.AmTr_v1.0_scaffold00008.115 pacid=31569425 transcript=evm_27.model.AmTr_v1.0_scaffold00008.115 locus=evm_27.TU.AmTr_v1.0_scaffold00008.115 ID=evm_27.model.AmTr_v1.0_scaffold00008.115.v1.0 annot-version=v1.0	AT1G22490.1 pacid=19653616 transcript=AT1G22490.1 locus=AT1G22490 ID=AT1G22490.1.TAIR10 annot-version=TAIR10, AT1G72210.1 pacid=19653245 transcript=AT1G72210.1 locus=AT1G72210 ID=AT1G72210.1.TAIR10 annot-version=TAIR10	CSS0005269.1, CSS0007204.1, CSS0012583.1, CSS0025816.1, CSS0031609.1, CSS0038310.1	evm.model.fragScaff_scaffold_101.593, evm.model.fragScaff_scaffold_16.149, evm.model.original_scaffold_1207.250	GY001615, GY017483, GY037883	LOC_Os03g08930.1 pacid=33128886 transcript=LOC_Os03g08930.1 locus=LOC_Os03g08930 ID=LOC_Os03g08930.1.MSUv7.0 annot-version=v7.0, LOC_Os08g37730.1 pacid=33105329 transcript=LOC_Os08g37730.1 locus=LOC_Os08g37730 ID=LOC_Os08g37730.1.MSUv7.0 annot-version=v7.0, LOC_Os10g23050.1 pacid=33100027 transcript=LOC_Os10g23050.1 locus=LOC_Os10g23050 ID=LOC_Os10g23050.1.MSUv7.0 annot-version=v7.0	pveT_jg1635.t1, pveT_jg31722.t1	GWHPBEHZ004186, GWHPBEHZ006927, GWHPBEHZ015548, GWHPBEHZ024174, GWHPBEHZ026233	Solyc01g098720.2.1 pacid=36139605 transcript=Solyc01g098720.2.1 locus=Solyc01g098720.2 ID=Solyc01g098720.2.1.ITAG2.4 annot-version=ITAG2.4, Solyc04g074810.2.1 pacid=36143462 transcript=Solyc04g074810.2.1 locus=Solyc04g074810.2 ID=Solyc04g074810.2.1.ITAG2.4 annot-version=ITAG2.4, Solyc11g010340.1.1 pacid=36151667 transcript=Solyc11g010340.1.1 locus=Solyc11g010340.1 ID=Solyc11g010340.1.1.ITAG2.4 annot-version=ITAG2.4	KAH7845296.1, KAH7849669.1, KAH7859687.1	Vitpa01g09400, Vitpa01g28610, Vitpa04g16730, Vitpa06g09130, Vitpa06g14340, Vitpa07g07610	GSVIVT01000012001 pacid=17816635 transcript=GSVIVT01000012001 locus=GSVIVG01000012001 ID=GSVIVT01000012001.Genoscope12X annot-version=Genoscope.12X, GSVIVT01003437001 pacid=17818487 transcript=GSVIVT01003437001 locus=GSVIVG01003437001 ID=GSVIVT01003437001.Genoscope12X annot-version=Genoscope.12X, GSVIVT01009097001 pacid=17821587 transcript=GSVIVT01009097001 locus=GSVIVG01009097001 ID=GSVIVT01009097001.Genoscope12X annot-version=Genoscope.12X	ASEP0001400-RA, ASEP0002458-RA, ASEP0023661-RA	AVPIN0001589-RA, AVPIN0003921-RA, AVPIN0007599-RA, AVPIN0032103-RA, AVPIN0033524-RA	AVTHRUM0001636-RA, AVTHRUM0003897-RA, AVTHRUM0007592-RA, AVTHRUM0031443-RA, AVTHRUM0034535-RA, AVTHRUM0038696-RA, AVTHRUM0039260-RA	AWUL0001470-RA, AWUL0003735-RA, AWUL0016953-RA, AWUL0028529-RA, AWUL0031367-RA, AWUL0036442-RA	hinf_g16033.t1, hinf_g18973.t1	hpa1_g38754.t1, hpa1_g43062.t1	hpa2_g35782.t1, hpa2_g40217.t1	g13732.t1, g21167.t1
OG0001052	Acc06308.1, Acc27760.1, Acc27761.1, Acc27762.1, Acc31081.1, Acc32887.1	THS.14G0266920-mRNA-1, THS.14G0266950-mRNA-1	evm_27.model.AmTr_v1.0_scaffold00040.137 pacid=31568065 transcript=evm_27.model.AmTr_v1.0_scaffold00040.137 locus=evm_27.TU.AmTr_v1.0_scaffold00040.137 ID=evm_27.model.AmTr_v1.0_scaffold00040.137.v1.0 annot-version=v1.0, evm_27.model.AmTr_v1.0_scaffold00069.156 pacid=31558258 transcript=evm_27.model.AmTr_v1.0_scaffold00069.156 locus=evm_27.TU.AmTr_v1.0_scaffold00069.156 ID=evm_27.model.AmTr_v1.0_scaffold00069.156.v1.0 annot-version=v1.0, evm_27.model.AmTr_v1.0_scaffold00165.42 pacid=31554373 transcript=evm_27.model.AmTr_v1.0_scaffold00165.42 locus=evm_27.TU.AmTr_v1.0_scaffold00165.42 ID=evm_27.model.AmTr_v1.0_scaffold00165.42.v1.0 annot-version=v1.0, evm_27.model.AmTr_v1.0_scaffold00165.45 pacid=31554372 transcript=evm_27.model.AmTr_v1.0_scaffold00165.45 locus=evm_27.TU.AmTr_v1.0_scaffold00165.45 ID=evm_27.model.AmTr_v1.0_scaffold00165.45.v1.0 annot-version=v1.0	AT4G15040.1 pacid=19648605 transcript=AT4G15040.1 locus=AT4G15040 ID=AT4G15040.1.TAIR10 annot-version=TAIR10, AT5G59190.1 pacid=19667115 transcript=AT5G59190.1 locus=AT5G59190 ID=AT5G59190.1.TAIR10 annot-version=TAIR10	CSS0002702.1, CSS0047052.1	evm.model.fragScaff_scaffold_110.572, evm.model.fragScaff_scaffold_113.6, evm.model.fragScaff_scaffold_16.15, evm.model.fragScaff_scaffold_70.4, evm.model.original_scaffold_931.307, evm.model.original_scaffold_968.13.3, evm.model.original_scaffold_968.14	GY005854, GY013496, GY013499		pveT_jg26864.t1	GWHPBEHZ008715	Solyc03g079890.1.1 pacid=36135862 transcript=Solyc03g079890.1.1 locus=Solyc03g079890.1 ID=Solyc03g079890.1.1.ITAG2.4 annot-version=ITAG2.4	KAH7853702.1, KAH7855409.1, KAH7856066.1	Vitpa08g08730	GSVIVT01010668001 pacid=17822767 transcript=GSVIVT01010668001 locus=GSVIVG01010668001 ID=GSVIVT01010668001.Genoscope12X annot-version=Genoscope.12X, GSVIVT01010670001 pacid=17822769 transcript=GSVIVT01010670001 locus=GSVIVG01010670001 ID=GSVIVT01010670001.Genoscope12X annot-version=Genoscope.12X, GSVIVT01016439001 pacid=17826866 transcript=GSVIVT01016439001 locus=GSVIVG01016439001 ID=GSVIVT01016439001.Genoscope12X annot-version=Genoscope.12X, GSVIVT01016442001 pacid=17826868 transcript=GSVIVT01016442001 locus=GSVIVG01016442001 ID=GSVIVT01016442001.Genoscope12X annot-version=Genoscope.12X, GSVIVT01016443001 pacid=17826869 transcript=GSVIVT01016443001 locus=GSVIVG01016443001 ID=GSVIVT01016443001.Genoscope12X annot-version=Genoscope.12X, GSVIVT01016445001 pacid=17826870 transcript=GSVIVT01016445001 locus=GSVIVG01016445001 ID=GSVIVT01016445001.Genoscope12X annot-version=Genoscope.12X, GSVIVT01016446001 pacid=17826871 transcript=GSVIVT01016446001 locus=GSVIVG01016446001 ID=GSVIVT01016446001.Genoscope12X annot-version=Genoscope.12X, GSVIVT01016447001 pacid=17826872 transcript=GSVIVT01016447001 locus=GSVIVG01016447001 ID=GSVIVT01016447001.Genoscope12X annot-version=Genoscope.12X, GSVIVT01016448001 pacid=17826873 transcript=GSVIVT01016448001 locus=GSVIVG01016448001 ID=GSVIVT01016448001.Genoscope12X annot-version=Genoscope.12X, GSVIVT01016449001 pacid=17826874 transcript=GSVIVT01016449001 locus=GSVIVG01016449001 ID=GSVIVT01016449001.Genoscope12X annot-version=Genoscope.12X, GSVIVT01016451001 pacid=17826875 transcript=GSVIVT01016451001 locus=GSVIVG01016451001 ID=GSVIVT01016451001.Genoscope12X annot-version=Genoscope.12X, GSVIVT01016452001 pacid=17826876 transcript=GSVIVT01016452001 locus=GSVIVG01016452001 ID=GSVIVT01016452001.Genoscope12X annot-version=Genoscope.12X, GSVIVT01016453001 pacid=17826877 transcript=GSVIVT01016453001 locus=GSVIVG01016453001 ID=GSVIVT01016453001.Genoscope12X annot-version=Genoscope.12X, GSVIVT01016455001 pacid=17826879 transcript=GSVIVT01016455001 locus=GSVIVG01016455001 ID=GSVIVT01016455001.Genoscope12X annot-version=Genoscope.12X, GSVIVT01016456001 pacid=17826880 transcript=GSVIVT01016456001 locus=GSVIVG01016456001 ID=GSVIVT01016456001.Genoscope12X annot-version=Genoscope.12X, GSVIVT01018437001 pacid=17828383 transcript=GSVIVT01018437001 locus=GSVIVG01018437001 ID=GSVIVT01018437001.Genoscope12X annot-version=Genoscope.12X, GSVIVT01018438001 pacid=17828384 transcript=GSVIVT01018438001 locus=GSVIVG01018438001 ID=GSVIVT01018438001.Genoscope12X annot-version=Genoscope.12X, GSVIVT01018442001 pacid=17828386 transcript=GSVIVT01018442001 locus=GSVIVG01018442001 ID=GSVIVT01018442001.Genoscope12X annot-version=Genoscope.12X, GSVIVT01019877001 pacid=17829418 transcript=GSVIVT01019877001 locus=GSVIVG01019877001 ID=GSVIVT01019877001.Genoscope12X annot-version=Genoscope.12X, GSVIVT01024856001 pacid=17832961 transcript=GSVIVT01024856001 locus=GSVIVG01024856001 ID=GSVIVT01024856001.Genoscope12X annot-version=Genoscope.12X, GSVIVT01024857001 pacid=17832962 transcript=GSVIVT01024857001 locus=GSVIVG01024857001 ID=GSVIVT01024857001.Genoscope12X annot-version=Genoscope.12X, GSVIVT01024858001 pacid=17832963 transcript=GSVIVT01024858001 locus=GSVIVG01024858001 ID=GSVIVT01024858001.Genoscope12X annot-version=Genoscope.12X, GSVIVT01024859001 pacid=17832964 transcript=GSVIVT01024859001 locus=GSVIVG01024859001 ID=GSVIVT01024859001.Genoscope12X annot-version=Genoscope.12X, GSVIVT01024948001 pacid=17833039 transcript=GSVIVT01024948001 locus=GSVIVG01024948001 ID=GSVIVT01024948001.Genoscope12X annot-version=Genoscope.12X, GSVIVT01037483001 pacid=17842093 transcript=GSVIVT01037483001 locus=GSVIVG01037483001 ID=GSVIVT01037483001.Genoscope12X annot-version=Genoscope.12X, GSVIVT01037485001 pacid=17842095 transcript=GSVIVT01037485001 locus=GSVIVG01037485001 ID=GSVIVT01037485001.Genoscope12X annot-version=Genoscope.12X	ASEP0002351-RA, ASEP0004752-RA, ASEP0004754-RA, ASEP0005362-RA, ASEP0005977-RA, ASEP0006112-RA, ASEP0006118-RA	AVPIN0027271-RA, AVPIN0028758-RA, AVPIN0029451-RA	AVTHRUM0025968-RA, AVTHRUM0025979-RA, AVTHRUM0026681-RA, AVTHRUM0030078-RA	AWUL0022064-RA, AWUL0022742-RA, AWUL0029912-RA				g8951.t1
OG0001053	Acc06329.1, Acc18253.1, Acc29857.1	THS.04G0083810-mRNA-1, THS.12G0123600-mRNA-1, THS.18G0278680-mRNA-1	evm_27.model.AmTr_v1.0_scaffold00010.407 pacid=31572645 transcript=evm_27.model.AmTr_v1.0_scaffold00010.407 locus=evm_27.TU.AmTr_v1.0_scaffold00010.407 ID=evm_27.model.AmTr_v1.0_scaffold00010.407.v1.0 annot-version=v1.0	AT1G69690.1 pacid=19655805 transcript=AT1G69690.1 locus=AT1G69690 ID=AT1G69690.1.TAIR10 annot-version=TAIR10	CSS0011023.1, CSS0029405.1, CSS0049991.1	evm.model.fragScaff_scaffold_72.406, evm.model.fragScaff_scaffold_92.203, evm.model.original_scaffold_1666.16	GY014503, GY018496, GY030916	LOC_Os02g51280.1 pacid=33134358 transcript=LOC_Os02g51280.1 locus=LOC_Os02g51280 ID=LOC_Os02g51280.1.MSUv7.0 annot-version=v7.0, LOC_Os06g12230.1 pacid=33145596 transcript=LOC_Os06g12230.1 locus=LOC_Os06g12230 ID=LOC_Os06g12230.1.MSUv7.0 annot-version=v7.0	pveT_jg11216.t1, pveT_jg16354.t1, pveT_jg21276.t1, pveT_jg30069.t1	GWHPBEHZ005556	Solyc03g116320.2.1 pacid=36136956 transcript=Solyc03g116320.2.1 locus=Solyc03g116320.2 ID=Solyc03g116320.2.1.ITAG2.4 annot-version=ITAG2.4, Solyc06g070900.2.1 pacid=36129576 transcript=Solyc06g070900.2.1 locus=Solyc06g070900.2 ID=Solyc06g070900.2.1.ITAG2.4 annot-version=ITAG2.4	KAH7836779.1, KAH7851220.1	Vitpa01g14760, Vitpa05g19850, Vitpa08g20200	GSVIVT01008023001 pacid=17820701 transcript=GSVIVT01008023001 locus=GSVIVG01008023001 ID=GSVIVT01008023001.Genoscope12X annot-version=Genoscope.12X, GSVIVT01020011001 pacid=17829521 transcript=GSVIVT01020011001 locus=GSVIVG01020011001 ID=GSVIVT01020011001.Genoscope12X annot-version=Genoscope.12X	ASEP0003291-RA, ASEP0006930-RA, ASEP0007360-RA, ASEP0019987-RA	AVPIN0008640-RA, AVPIN0010830-RA, AVPIN0019462-RA, AVPIN0021288-RA, AVPIN0024616-RA, AVPIN0024858-RA, AVPIN0031278-RA, AVPIN0031522-RA, AVPIN0039991-RA	AVTHRUM0008626-RA, AVTHRUM0015252-RA, AVTHRUM0016937-RA, AVTHRUM0021302-RA, AVTHRUM0023816-RA, AVTHRUM0024069-RA, AVTHRUM0032031-RA, AVTHRUM0038011-RA, AVTHRUM0038044-RA, AVTHRUM0038103-RA	AWUL0010108-RA, AWUL0012737-RA, AWUL0017890-RA, AWUL0018570-RA, AWUL0026373-RA, AWUL0026605-RA, AWUL0027897-RA, AWUL0028127-RA	hinf_g14127.t1, hinf_g22696.t1, hinf_g9970.t1	hpa1_g29560.t1, hpa1_g4572.t1, hpa1_g49822.t1	hpa2_g25414.t1, hpa2_g45580.t1, hpa2_g4582.t1	g14494.t1, g15203.t1, g6393.t1, g8233.t1
OG0001054	Acc07702.1, Acc15873.1, Acc16146.1, Acc16697.1, Acc28116.1	THS.01G0230650-mRNA-1, THS.0220270-mRNA-1, THS.02G0303640-mRNA-1		AT4G17660.1 pacid=19647058 transcript=AT4G17660.1 locus=AT4G17660 ID=AT4G17660.1.TAIR10 annot-version=TAIR10, AT5G47070.1 pacid=19671258 transcript=AT5G47070.1 locus=AT5G47070 ID=AT5G47070.1.TAIR10 annot-version=TAIR10	CSS0003872.1, CSS0004207.1	evm.model.original_scaffold_1792.46	GY005657, GY010947, GY041480	LOC_Os02g43430.1 pacid=33137371 transcript=LOC_Os02g43430.1 locus=LOC_Os02g43430 ID=LOC_Os02g43430.1.MSUv7.0 annot-version=v7.0, LOC_Os04g45920.1 pacid=33109150 transcript=LOC_Os04g45920.1 locus=LOC_Os04g45920 ID=LOC_Os04g45920.1.MSUv7.0 annot-version=v7.0, LOC_Os06g50100.1 pacid=33146986 transcript=LOC_Os06g50100.1 locus=LOC_Os06g50100 ID=LOC_Os06g50100.1.MSUv7.0 annot-version=v7.0, LOC_Os07g31290.1 pacid=33115502 transcript=LOC_Os07g31290.1 locus=LOC_Os07g31290 ID=LOC_Os07g31290.1.MSUv7.0 annot-version=v7.0, LOC_Os09g36320.1 pacid=33142017 transcript=LOC_Os09g36320.1 locus=LOC_Os09g36320 ID=LOC_Os09g36320.1.MSUv7.0 annot-version=v7.0	pveT_jg14195.t1, pveT_jg24667.t1, pveT_jg29470.t2	GWHPBEHZ001536, GWHPBEHZ004861, GWHPBEHZ026878	Solyc01g088690.2.1 pacid=36139942 transcript=Solyc01g088690.2.1 locus=Solyc01g088690.2 ID=Solyc01g088690.2.1.ITAG2.4 annot-version=ITAG2.4, Solyc02g014320.1.1 pacid=36159132 transcript=Solyc02g014320.1.1 locus=Solyc02g014320.1 ID=Solyc02g014320.1.1.ITAG2.4 annot-version=ITAG2.4, Solyc08g077560.2.1 pacid=36151074 transcript=Solyc08g077560.2.1 locus=Solyc08g077560.2 ID=Solyc08g077560.2.1.ITAG2.4 annot-version=ITAG2.4, Solyc08g077630.2.1 pacid=36150454 transcript=Solyc08g077630.2.1 locus=Solyc08g077630.2 ID=Solyc08g077630.2.1.ITAG2.4 annot-version=ITAG2.4, Solyc11g031980.1.1 pacid=36152820 transcript=Solyc11g031980.1.1 locus=Solyc11g031980.1 ID=Solyc11g031980.1.1.ITAG2.4 annot-version=ITAG2.4	KAH7850420.1	Vitpa03g05820	GSVIVT01013275001 pacid=17824584 transcript=GSVIVT01013275001 locus=GSVIVG01013275001 ID=GSVIVT01013275001.Genoscope12X annot-version=Genoscope.12X, GSVIVT01018334001 pacid=17828319 transcript=GSVIVT01018334001 locus=GSVIVG01018334001 ID=GSVIVT01018334001.Genoscope12X annot-version=Genoscope.12X	ASEP0014777-RA, ASEP0015090-RA, ASEP0016931-RA, ASEP0022929-RA	AVPIN0005120-RA, AVPIN0006482-RA, AVPIN0006688-RA, AVPIN0013345-RA, AVPIN0013980-RA, AVPIN0015244-RA, AVPIN0015431-RA, AVPIN0023249-RA	AVTHRUM0005079-RA, AVTHRUM0006443-RA, AVTHRUM0006655-RA, AVTHRUM0011141-RA, AVTHRUM0011756-RA, AVTHRUM0013033-RA, AVTHRUM0013220-RA, AVTHRUM0023261-RA	AWUL0004870-RA, AWUL0006082-RA, AWUL0006282-RA, AWUL0008477-RA, AWUL0014795-RA, AWUL0015958-RA, AWUL0016139-RA, AWUL0025131-RA	hinf_g12738.t1, hinf_g6669.t1, hinf_g6670.t1, hinf_g7220.t1	hpa1_g21366.t1, hpa1_g24895.t2, hpa1_g34127.t1	hpa2_g15326.t1, hpa2_g19419.t2, hpa2_g30719.t1	g10957.t1, g17011.t1, g19524.t1
OG0001055	Acc07734.1, Acc16183.1, Acc26136.1	THS.12G0256200-mRNA-1, THS.22G0140850-mRNA-1	evm_27.model.AmTr_v1.0_scaffold00014.8 pacid=31566130 transcript=evm_27.model.AmTr_v1.0_scaffold00014.8 locus=evm_27.TU.AmTr_v1.0_scaffold00014.8 ID=evm_27.model.AmTr_v1.0_scaffold00014.8.v1.0 annot-version=v1.0, evm_27.model.AmTr_v1.0_scaffold00044.69 pacid=31575583 transcript=evm_27.model.AmTr_v1.0_scaffold00044.69 locus=evm_27.TU.AmTr_v1.0_scaffold00044.69 ID=evm_27.model.AmTr_v1.0_scaffold00044.69.v1.0 annot-version=v1.0	AT1G05570.1 pacid=19656648 transcript=AT1G05570.1 locus=AT1G05570 ID=AT1G05570.1.TAIR10 annot-version=TAIR10, AT2G31960.1 pacid=19641743 transcript=AT2G31960.1 locus=AT2G31960 ID=AT2G31960.1.TAIR10 annot-version=TAIR10, AT3G14780.1 pacid=19661083 transcript=AT3G14780.1 locus=AT3G14780 ID=AT3G14780.1.TAIR10 annot-version=TAIR10, AT3G32050.1 pacid=19663108 transcript=AT3G32050.1 locus=AT3G32050 ID=AT3G32050.1.TAIR10 annot-version=TAIR10, AT5G13000.1 pacid=19671229 transcript=AT5G13000.1 locus=AT5G13000 ID=AT5G13000.1.TAIR10 annot-version=TAIR10, AT5G36870.1 pacid=19666717 transcript=AT5G36870.1 locus=AT5G36870 ID=AT5G36870.1.TAIR10 annot-version=TAIR10	CSS0011529.1, CSS0016649.1, CSS0032972.1, CSS0039173.1, CSS0041666.1	evm.model.fragScaff_scaffold_70.236, evm.model.fragScaff_scaffold_70.320.1, evm.model.original_scaffold_348.41.1	GY011183, GY036881	LOC_Os01g34900.1 pacid=33121284 transcript=LOC_Os01g34900.1 locus=LOC_Os01g34900 ID=LOC_Os01g34900.1.MSUv7.0 annot-version=v7.0, LOC_Os02g58560.1 pacid=33134041 transcript=LOC_Os02g58560.1 locus=LOC_Os02g58560 ID=LOC_Os02g58560.1.MSUv7.0 annot-version=v7.0, LOC_Os03g03610.3 pacid=33127247 transcript=LOC_Os03g03610.3 locus=LOC_Os03g03610 ID=LOC_Os03g03610.3.MSUv7.0 annot-version=v7.0, LOC_Os06g51270.1 pacid=33145754 transcript=LOC_Os06g51270.1 locus=LOC_Os06g51270 ID=LOC_Os06g51270.1.MSUv7.0 annot-version=v7.0	pveT_jg15477.t1, pveT_jg15480.t1, pveT_jg20612.t1, pveT_jg9973.t1	GWHPBEHZ001061, GWHPBEHZ001593, GWHPBEHZ002360	Solyc01g006370.2.1 pacid=36140426 transcript=Solyc01g006370.2.1 locus=Solyc01g006370.2 ID=Solyc01g006370.2.1.ITAG2.4 annot-version=ITAG2.4, Solyc01g073750.2.1 pacid=36140821 transcript=Solyc01g073750.2.1 locus=Solyc01g073750.2 ID=Solyc01g073750.2.1.ITAG2.4 annot-version=ITAG2.4	KAH7849658.1, KAH7850091.1, KAH7854010.1, KAH7861506.1	Vitpa02g24040, Vitpa02g39510, Vitpa07g24150, Vitpa11g05450, Vitpa11g15530, Vitpa12g21130	GSVIVT01001361001 pacid=17817557 transcript=GSVIVT01001361001 locus=GSVIVG01001361001 ID=GSVIVT01001361001.Genoscope12X annot-version=Genoscope.12X, GSVIVT01025362001 pacid=17833373 transcript=GSVIVT01025362001 locus=GSVIVG01025362001 ID=GSVIVT01025362001.Genoscope12X annot-version=Genoscope.12X	ASEP0010835-RA, ASEP0010837-RA, ASEP0019272-RA	AVPIN0007305-RA, AVPIN0009500-RA, AVPIN0009501-RA, AVPIN0020823-RA, AVPIN0038512-RA	AVTHRUM0007279-RA, AVTHRUM0014794-RA, AVTHRUM0015624-RA, AVTHRUM0015625-RA	AWUL0008928-RA, AWUL0008942-RA, AWUL0016660-RA, AWUL0019008-RA, AWUL0039670-RA	hinf_g17913.t1, hinf_g1900.t1, hinf_g23005.t1	hpa1_g293.t2, hpa1_g41941.t2, hpa1_g50176.t1	hpa2_g294.t1, hpa2_g39036.t2, hpa2_g45955.t2	g13316.t1, g15960.t2, g4609.t1
OG0001056	Acc08237.1, Acc13630.1, Acc14270.1, Acc32763.1, Acc33299.1	THS.01G0223310-mRNA-1, THS.03G0135810-mRNA-1, THS.03G0292850-mRNA-1, THS.05G0198650-mRNA-1, THS.14G0264600-mRNA-1	evm_27.model.AmTr_v1.0_scaffold00049.87 pacid=31574662 transcript=evm_27.model.AmTr_v1.0_scaffold00049.87 locus=evm_27.TU.AmTr_v1.0_scaffold00049.87 ID=evm_27.model.AmTr_v1.0_scaffold00049.87.v1.0 annot-version=v1.0, evm_27.model.AmTr_v1.0_scaffold00106.30 pacid=31550266 transcript=evm_27.model.AmTr_v1.0_scaffold00106.30 locus=evm_27.TU.AmTr_v1.0_scaffold00106.30 ID=evm_27.model.AmTr_v1.0_scaffold00106.30.v1.0 annot-version=v1.0	AT1G24350.3 pacid=19652826 transcript=AT1G24350.3 locus=AT1G24350 ID=AT1G24350.3.TAIR10 annot-version=TAIR10, AT1G67600.1 pacid=19656537 transcript=AT1G67600.1 locus=AT1G67600 ID=AT1G67600.1.TAIR10 annot-version=TAIR10, AT3G21610.1 pacid=19659516 transcript=AT3G21610.1 locus=AT3G21610 ID=AT3G21610.1.TAIR10 annot-version=TAIR10	CSS0006038.1, CSS0014811.1, CSS0016302.1, CSS0041951.1, CSS0048987.1	evm.model.fragScaff_scaffold_124.989, evm.model.original_scaffold_2315.68, evm.model.original_scaffold_2434.11	GY021094, GY026510, GY029321	LOC_Os01g67560.1 pacid=33126081 transcript=LOC_Os01g67560.1 locus=LOC_Os01g67560 ID=LOC_Os01g67560.1.MSUv7.0 annot-version=v7.0, LOC_Os04g40980.1 pacid=33113571 transcript=LOC_Os04g40980.1 locus=LOC_Os04g40980 ID=LOC_Os04g40980.1.MSUv7.0 annot-version=v7.0, LOC_Os08g03370.1 pacid=33106034 transcript=LOC_Os08g03370.1 locus=LOC_Os08g03370 ID=LOC_Os08g03370.1.MSUv7.0 annot-version=v7.0	pveT_jg26344.t1, pveT_jg4388.t1	GWHPBEHZ010958, GWHPBEHZ013968	Solyc04g024340.2.1 pacid=36142464 transcript=Solyc04g024340.2.1 locus=Solyc04g024340.2 ID=Solyc04g024340.2.1.ITAG2.4 annot-version=ITAG2.4, Solyc05g014700.2.1 pacid=36145755 transcript=Solyc05g014700.2.1 locus=Solyc05g014700.2 ID=Solyc05g014700.2.1.ITAG2.4 annot-version=ITAG2.4, Solyc10g006140.2.1 pacid=36154101 transcript=Solyc10g006140.2.1 locus=Solyc10g006140.2 ID=Solyc10g006140.2.1.ITAG2.4 annot-version=ITAG2.4	KAH7835005.1, KAH7859219.1, KAH7859401.1, KAH7859747.1	Vitpa01g11800, Vitpa02g18840, Vitpa05g22490, Vitpa07g19010, Vitpa07g28760	GSVIVT01010341001 pacid=17822549 transcript=GSVIVT01010341001 locus=GSVIVG01010341001 ID=GSVIVT01010341001.Genoscope12X annot-version=Genoscope.12X, GSVIVT01030476001 pacid=17836970 transcript=GSVIVT01030476001 locus=GSVIVG01030476001 ID=GSVIVT01030476001.Genoscope12X annot-version=Genoscope.12X, GSVIVT01037702001 pacid=17842235 transcript=GSVIVT01037702001 locus=GSVIVG01037702001 ID=GSVIVT01037702001.Genoscope12X annot-version=Genoscope.12X	ASEP0001567-RA, ASEP0017223-RA, ASEP0026179-RA	AVPIN0004061-RA, AVPIN0004901-RA, AVPIN0035382-RA, AVPIN0036804-RA	AVTHRUM0004032-RA, AVTHRUM0004858-RA, AVTHRUM0035556-RA, AVTHRUM0037033-RA	AWUL0001594-RA, AWUL0004654-RA, AWUL0033005-RA, AWUL0034344-RA	hinf_g12928.t1, hinf_g20277.t1, hinf_g20729.t1, hinf_g5247.t1	hpa1_g19737.t1, hpa1_g34250.t1, hpa1_g46018.t1, hpa1_g46491.t1	hpa2_g13695.t1, hpa2_g30846.t1, hpa2_g42330.t1, hpa2_g42842.t1	g24927.t1, g8519.t1
OG0001057	Acc09201.1, Acc15605.1, Acc16385.1, Acc16386.1, Acc19794.1	THS.11G0152850-mRNA-1, THS.23G0378720-mRNA-1	evm_27.model.AmTr_v1.0_scaffold00093.4 pacid=31569159 transcript=evm_27.model.AmTr_v1.0_scaffold00093.4 locus=evm_27.TU.AmTr_v1.0_scaffold00093.4 ID=evm_27.model.AmTr_v1.0_scaffold00093.4.v1.0 annot-version=v1.0	AT1G01430.1 pacid=19652044 transcript=AT1G01430.1 locus=AT1G01430 ID=AT1G01430.1.TAIR10 annot-version=TAIR10, AT4G01080.1 pacid=19646770 transcript=AT4G01080.1 locus=AT4G01080 ID=AT4G01080.1.TAIR10 annot-version=TAIR10, AT4G11090.1 pacid=19645875 transcript=AT4G11090.1 locus=AT4G11090 ID=AT4G11090.1.TAIR10 annot-version=TAIR10, AT4G23790.1 pacid=19644578 transcript=AT4G23790.1 locus=AT4G23790 ID=AT4G23790.1.TAIR10 annot-version=TAIR10	CSS0009727.1, CSS0012216.1, CSS0013593.1, CSS0021591.1	evm.model.fragScaff_scaffold_110.334, evm.model.fragScaff_scaffold_110.336, evm.model.original_scaffold_196.29	GY010313, GY038232, GY038233, GY045525	LOC_Os05g12380.1 pacid=33156240 transcript=LOC_Os05g12380.1 locus=LOC_Os05g12380 ID=LOC_Os05g12380.1.MSUv7.0 annot-version=v7.0, LOC_Os06g33330.1 pacid=33148032 transcript=LOC_Os06g33330.1 locus=LOC_Os06g33330 ID=LOC_Os06g33330.1.MSUv7.0 annot-version=v7.0	pveT_jg13829.t1, pveT_jg29099.t1, pveT_jg29100.t1, pveT_jg34498.t1, pveT_jg5418.t1	GWHPBEHZ018641, GWHPBEHZ027181	Solyc01g095610.2.1 pacid=36139215 transcript=Solyc01g095610.2.1 locus=Solyc01g095610.2 ID=Solyc01g095610.2.1.ITAG2.4 annot-version=ITAG2.4, Solyc08g082060.2.1 pacid=36149910 transcript=Solyc08g082060.2.1 locus=Solyc08g082060.2 ID=Solyc08g082060.2.1.ITAG2.4 annot-version=ITAG2.4, Solyc10g009590.2.1 pacid=36153951 transcript=Solyc10g009590.2.1 locus=Solyc10g009590.2 ID=Solyc10g009590.2.1.ITAG2.4 annot-version=ITAG2.4	KAH7841648.1, KAH7863985.1, KAH7864337.1	Vitpa02g45550, Vitpa03g01770, Vitpa10g10770	GSVIVT01019502001 pacid=17829112 transcript=GSVIVT01019502001 locus=GSVIVG01019502001 ID=GSVIVT01019502001.Genoscope12X annot-version=Genoscope.12X, GSVIVT01027060001 pacid=17834583 transcript=GSVIVT01027060001 locus=GSVIVG01027060001 ID=GSVIVT01027060001.Genoscope12X annot-version=Genoscope.12X	ASEP0010029-RA, ASEP0014149-RA, ASEP0021682-RA, ASEP0023180-RA	AVPIN0007882-RA, AVPIN0012387-RA, AVPIN0013519-RA, AVPIN0022316-RA, AVPIN0022424-RA, AVPIN0027025-RA	AVTHRUM0007875-RA, AVTHRUM0010194-RA, AVTHRUM0011316-RA, AVTHRUM0022347-RA, AVTHRUM0022450-RA, AVTHRUM0028696-RA	AWUL0008653-RA, AWUL0012557-RA, AWUL0017202-RA, AWUL0021814-RA, AWUL0024333-RA	hinf_g2648.t2, hinf_g6970.t1, hinf_g8672.t1	hpa1_g24631.t1, hpa1_g26547.t1, hpa1_g3156.t2, hpa1_g3192.t1	hpa2_g19158.t1, hpa2_g21120.t1, hpa2_g3247.t2	g10660.t1, g17377.t1, g23743.t1
OG0001058	Acc09855.1, Acc18716.1, Acc18717.1, Acc23308.1	THS.08G0240070-mRNA-1	evm_27.model.AmTr_v1.0_scaffold00022.320 pacid=31552239 transcript=evm_27.model.AmTr_v1.0_scaffold00022.320 locus=evm_27.TU.AmTr_v1.0_scaffold00022.320 ID=evm_27.model.AmTr_v1.0_scaffold00022.320.v1.0 annot-version=v1.0, evm_27.model.AmTr_v1.0_scaffold00036.99 pacid=31554198 transcript=evm_27.model.AmTr_v1.0_scaffold00036.99 locus=evm_27.TU.AmTr_v1.0_scaffold00036.99 ID=evm_27.model.AmTr_v1.0_scaffold00036.99.v1.0 annot-version=v1.0	AT2G19740.1 pacid=19642662 transcript=AT2G19740.1 locus=AT2G19740 ID=AT2G19740.1.TAIR10 annot-version=TAIR10, AT4G26230.1 pacid=19648929 transcript=AT4G26230.1 locus=AT4G26230 ID=AT4G26230.1.TAIR10 annot-version=TAIR10, AT5G56710.1 pacid=19666016 transcript=AT5G56710.1 locus=AT5G56710 ID=AT5G56710.1.TAIR10 annot-version=TAIR10	CSS0009739.1, CSS0017463.1, CSS0023177.1, CSS0023568.1, CSS0038328.1	evm.model.fragScaff_scaffold_70.134, evm.model.fragScaff_scaffold_92.769, evm.model.original_scaffold_1133.29, evm.model.original_scaffold_2468.184	GY005518, GY007240, GY023216, GY025267	LOC_Os02g48660.1 pacid=33138942 transcript=LOC_Os02g48660.1 locus=LOC_Os02g48660 ID=LOC_Os02g48660.1.MSUv7.0 annot-version=v7.0, LOC_Os06g21480.1 pacid=33149253 transcript=LOC_Os06g21480.1 locus=LOC_Os06g21480 ID=LOC_Os06g21480.1.MSUv7.0 annot-version=v7.0, LOC_Os08g39500.1 pacid=33104830 transcript=LOC_Os08g39500.1 locus=LOC_Os08g39500 ID=LOC_Os08g39500.1.MSUv7.0 annot-version=v7.0	pveT_jg20355.t1, pveT_jg4811.t1	GWHPBEHZ023032, GWHPBEHZ023598	Solyc05g008010.2.1 pacid=36145405 transcript=Solyc05g008010.2.1 locus=Solyc05g008010.2 ID=Solyc05g008010.2.1.ITAG2.4 annot-version=ITAG2.4, Solyc12g008720.1.1 pacid=36147163 transcript=Solyc12g008720.1.1 locus=Solyc12g008720.1 ID=Solyc12g008720.1.1.ITAG2.4 annot-version=ITAG2.4	KAH7852829.1, KAH7853711.1	Vitpa02g30440, Vitpa02g30590, Vitpa09g11520	GSVIVT01015251001 pacid=17826041 transcript=GSVIVT01015251001 locus=GSVIVG01015251001 ID=GSVIVT01015251001.Genoscope12X annot-version=Genoscope.12X, GSVIVT01032061001 pacid=17838098 transcript=GSVIVT01032061001 locus=GSVIVG01032061001 ID=GSVIVT01032061001.Genoscope12X annot-version=Genoscope.12X	ASEP0003761-RA, ASEP0004947-RA, ASEP0008419-RA, ASEP0017002-RA	AVPIN0008986-RA, AVPIN0010952-RA, AVPIN0013916-RA, AVPIN0027148-RA, AVPIN0028637-RA, AVPIN0030611-RA, AVPIN0030614-RA	AVTHRUM0008975-RA, AVTHRUM0011696-RA, AVTHRUM0017054-RA, AVTHRUM0026801-RA, AVTHRUM0030198-RA, AVTHRUM0032936-RA, AVTHRUM0039694-RA, AVTHRUM0039839-RA	AWUL0004815-RA, AWUL0010218-RA, AWUL0014731-RA, AWUL0018213-RA, AWUL0021951-RA, AWUL0029804-RA	hinf_g1300.t1, hinf_g15579.t1, hinf_g20496.t1, hinf_g343.t1	hpa1_g1641.t1, hpa1_g38230.t2, hpa1_g867.t1	hpa2_g1694.t1, hpa2_g35201.t2, hpa2_g893.t1	g13155.t1, g24683.t1, g3431.t1
OG0001059	Acc10009.1, Acc22414.1	THS.02G0307360-mRNA-1	evm_27.model.AmTr_v1.0_scaffold00061.30 pacid=31564811 transcript=evm_27.model.AmTr_v1.0_scaffold00061.30 locus=evm_27.TU.AmTr_v1.0_scaffold00061.30 ID=evm_27.model.AmTr_v1.0_scaffold00061.30.v1.0 annot-version=v1.0, evm_27.model.AmTr_v1.0_scaffold00061.31 pacid=31564754 transcript=evm_27.model.AmTr_v1.0_scaffold00061.31 locus=evm_27.TU.AmTr_v1.0_scaffold00061.31 ID=evm_27.model.AmTr_v1.0_scaffold00061.31.v1.0 annot-version=v1.0	AT5G10760.1 pacid=19669365 transcript=AT5G10760.1 locus=AT5G10760 ID=AT5G10760.1.TAIR10 annot-version=TAIR10, AT5G10770.1 pacid=19671358 transcript=AT5G10770.1 locus=AT5G10770 ID=AT5G10770.1.TAIR10 annot-version=TAIR10	CSS0000126.1, CSS0001632.1, CSS0003089.2, CSS0009694.1, CSS0021323.1, CSS0031536.1, CSS0033627.1, CSS0041415.2, CSS0041771.1, CSS0049095.1, CSS0050074.1	evm.model.fragScaff_scaffold_119.100, evm.model.fragScaff_scaffold_119.93	GY003982, GY038738, GY038739, GY038740, GY038741, GY038742	LOC_Os02g48900.1 pacid=33139620 transcript=LOC_Os02g48900.1 locus=LOC_Os02g48900 ID=LOC_Os02g48900.1.MSUv7.0 annot-version=v7.0, LOC_Os06g20040.1 pacid=33146450 transcript=LOC_Os06g20040.1 locus=LOC_Os06g20040 ID=LOC_Os06g20040.1.MSUv7.0 annot-version=v7.0, LOC_Os06g40818.1 pacid=33145245 transcript=LOC_Os06g40818.1 locus=LOC_Os06g40818 ID=LOC_Os06g40818.1.MSUv7.0 annot-version=v7.0, LOC_Os09g30414.1 pacid=33142514 transcript=LOC_Os09g30414.1 locus=LOC_Os09g30414 ID=LOC_Os09g30414.1.MSUv7.0 annot-version=v7.0	pveT_jg30776.t1	GWHPBEHZ018804, GWHPBEHZ018806, GWHPBEHZ018809, GWHPBEHZ018817, GWHPBEHZ018819, GWHPBEHZ025715	Solyc08g067100.2.1 pacid=36151029 transcript=Solyc08g067100.2.1 locus=Solyc08g067100.2 ID=Solyc08g067100.2.1.ITAG2.4 annot-version=ITAG2.4	KAH7839380.1, KAH7839554.1, KAH7839774.1, KAH7839863.1, KAH7840339.1, KAH7840396.1, KAH7840789.1, KAH7841175.1, KAH7841247.1, KAH7841284.1, KAH7841415.1, KAH7841518.1, KAH7841637.1	Vitpa11g21350, Vitpa11g21390, Vitpa11g21420, Vitpa11g21430, Vitpa11g21450	GSVIVT01006876001 pacid=17820095 transcript=GSVIVT01006876001 locus=GSVIVG01006876001 ID=GSVIVT01006876001.Genoscope12X annot-version=Genoscope.12X, GSVIVT01036013001 pacid=17841074 transcript=GSVIVT01036013001 locus=GSVIVG01036013001 ID=GSVIVT01036013001.Genoscope12X annot-version=Genoscope.12X, GSVIVT01036015001 pacid=17841076 transcript=GSVIVT01036015001 locus=GSVIVG01036015001 ID=GSVIVT01036015001.Genoscope12X annot-version=Genoscope.12X	ASEP0022620-RA, ASEP0022621-RA	AVPIN0013149-RA, AVPIN0023068-RA, AVPIN0023070-RA	AVTHRUM0010941-RA, AVTHRUM0023073-RA, AVTHRUM0023075-RA, AVTHRUM0040499-RA	AWUL0008284-RA, AWUL0024956-RA, AWUL0024959-RA, AWUL0024962-RA, AWUL0024964-RA	hinf_g7528.t1	hpa1_g25241.t2	hpa2_g19769.t2	g7585.t2
OG0001060	Acc10015.1, Acc18598.1, Acc18599.1, Acc20148.1, Acc22406.1	THS.02G0319710-mRNA-1, THS.08G0242860-mRNA-1	evm_27.model.AmTr_v1.0_scaffold00019.211 pacid=31571993 transcript=evm_27.model.AmTr_v1.0_scaffold00019.211 locus=evm_27.TU.AmTr_v1.0_scaffold00019.211 ID=evm_27.model.AmTr_v1.0_scaffold00019.211.v1.0 annot-version=v1.0	AT2G24762.1 pacid=19643518 transcript=AT2G24762.1 locus=AT2G24762 ID=AT2G24762.1.TAIR10 annot-version=TAIR10, AT4G25760.1 pacid=19643847 transcript=AT4G25760.1 locus=AT4G25760 ID=AT4G25760.1.TAIR10 annot-version=TAIR10, AT4G31730.1 pacid=19646744 transcript=AT4G31730.1 locus=AT4G31730 ID=AT4G31730.1.TAIR10 annot-version=TAIR10, AT5G24920.1 pacid=19672060 transcript=AT5G24920.1 locus=AT5G24920 ID=AT5G24920.1.TAIR10 annot-version=TAIR10, AT5G57685.1 pacid=19673151 transcript=AT5G57685.1 locus=AT5G57685 ID=AT5G57685.1.TAIR10 annot-version=TAIR10	CSS0039821.1	evm.model.fragScaff_scaffold_119.87, evm.model.fragScaff_scaffold_16.589, evm.model.fragScaff_scaffold_45.396, evm.model.fragScaff_scaffold_92.1211	GY023961, GY023965, GY023966, GY025927, GY038725, GY038726	LOC_Os06g44420.1 pacid=33145298 transcript=LOC_Os06g44420.1 locus=LOC_Os06g44420 ID=LOC_Os06g44420.1.MSUv7.0 annot-version=v7.0, LOC_Os08g15070.1 pacid=33107237 transcript=LOC_Os08g15070.1 locus=LOC_Os08g15070 ID=LOC_Os08g15070.1.MSUv7.0 annot-version=v7.0, LOC_Os08g34700.1 pacid=33106606 transcript=LOC_Os08g34700.1 locus=LOC_Os08g34700 ID=LOC_Os08g34700.1.MSUv7.0 annot-version=v7.0	pveT_jg4618.t1, pveT_jg8606.t1	GWHPBEHZ002495, GWHPBEHZ023287, GWHPBEHZ026506	Solyc07g006600.1.1 pacid=36160885 transcript=Solyc07g006600.1.1 locus=Solyc07g006600.1 ID=Solyc07g006600.1.1.ITAG2.4 annot-version=ITAG2.4, Solyc08g006520.1.1 pacid=36149821 transcript=Solyc08g006520.1.1 locus=Solyc08g006520.1 ID=Solyc08g006520.1.1.ITAG2.4 annot-version=ITAG2.4, Solyc12g096480.1.1 pacid=36148237 transcript=Solyc12g096480.1.1 locus=Solyc12g096480.1 ID=Solyc12g096480.1.1.ITAG2.4 annot-version=ITAG2.4, Solyc12g096490.1.1 pacid=36147211 transcript=Solyc12g096490.1.1 locus=Solyc12g096490.1 ID=Solyc12g096490.1.1.ITAG2.4 annot-version=ITAG2.4	KAH7846045.1, KAH7853377.1, KAH7861566.1	Vitpa02g11890, Vitpa11g21510, Vitpa11g21610, Vitpa11g24670		ASEP0004669-RA, ASEP0017170-RA, ASEP0017171-RA	AVPIN0004946-RA, AVPIN0004947-RA, AVPIN0013805-RA, AVPIN0027315-RA, AVPIN0028820-RA, AVPIN0038081-RA	AVTHRUM0004905-RA, AVTHRUM0004906-RA, AVTHRUM0011591-RA, AVTHRUM0026623-RA, AVTHRUM0030033-RA, AVTHRUM0038969-RA	AWUL0004694-RA, AWUL0004695-RA, AWUL0014613-RA, AWUL0022123-RA, AWUL0029967-RA, AWUL0037788-RA, AWUL0037789-RA	hinf_g20657.t1, hinf_g20658.t1, hinf_g71.t1	hpa1_g1317.t2, hpa1_g46406.t1, hpa1_g46407.t1	hpa2_g1360.t2, hpa2_g42757.t1, hpa2_g42758.t1	g24473.t1, g3678.t1, g6975.t2
OG0001061	Acc11094.1, Acc22877.1, Acc33085.1	THS.04G0145690-mRNA-1, THS.08G0134280-mRNA-1, THS.17G0025620-mRNA-1	evm_27.model.AmTr_v1.0_scaffold00003.248 pacid=31565509 transcript=evm_27.model.AmTr_v1.0_scaffold00003.248 locus=evm_27.TU.AmTr_v1.0_scaffold00003.248 ID=evm_27.model.AmTr_v1.0_scaffold00003.248.v1.0 annot-version=v1.0	AT3G05610.1 pacid=19660462 transcript=AT3G05610.1 locus=AT3G05610 ID=AT3G05610.1.TAIR10 annot-version=TAIR10, AT3G06830.1 pacid=19659534 transcript=AT3G06830.1 locus=AT3G06830 ID=AT3G06830.1.TAIR10 annot-version=TAIR10, AT4G15980.1 pacid=19645403 transcript=AT4G15980.1 locus=AT4G15980 ID=AT4G15980.1.TAIR10 annot-version=TAIR10, AT5G27870.1 pacid=19665363 transcript=AT5G27870.1 locus=AT5G27870 ID=AT5G27870.1.TAIR10 annot-version=TAIR10, AT5G49180.1 pacid=19671342 transcript=AT5G49180.1 locus=AT5G49180 ID=AT5G49180.1.TAIR10 annot-version=TAIR10	CSS0004958.1, CSS0047335.1	evm.model.fragScaff_scaffold_124.628, evm.model.fragScaff_scaffold_16.98	GY013304, GY031852, GY031854, GY031855, GY031856, GY031857, GY031858, GY031861, GY031863, GY031865	LOC_Os03g18860.1 pacid=33133515 transcript=LOC_Os03g18860.1 locus=LOC_Os03g18860 ID=LOC_Os03g18860.1.MSUv7.0 annot-version=v7.0, LOC_Os07g49100.1 pacid=33115154 transcript=LOC_Os07g49100.1 locus=LOC_Os07g49100 ID=LOC_Os07g49100.1.MSUv7.0 annot-version=v7.0	pveT_jg27252.t1, pveT_jg27259.t1, pveT_jg2895.t1, pveT_jg32565.t1	GWHPBEHZ011482, GWHPBEHZ020802, GWHPBEHZ024619	Solyc01g066360.2.1 pacid=36141390 transcript=Solyc01g066360.2.1 locus=Solyc01g066360.2 ID=Solyc01g066360.2.1.ITAG2.4 annot-version=ITAG2.4, Solyc05g054360.2.1 pacid=36145262 transcript=Solyc05g054360.2.1 locus=Solyc05g054360.2 ID=Solyc05g054360.2.1.ITAG2.4 annot-version=ITAG2.4, Solyc12g099410.1.1 pacid=36148927 transcript=Solyc12g099410.1.1 locus=Solyc12g099410.1 ID=Solyc12g099410.1.1.ITAG2.4 annot-version=ITAG2.4	KAH7844948.1, KAH7857896.1, KAH7866522.1	Vitpa04g05000, Vitpa06g08500	GSVIVT01031165001 pacid=17837415 transcript=GSVIVT01031165001 locus=GSVIVG01031165001 ID=GSVIVT01031165001.Genoscope12X annot-version=Genoscope.12X	ASEP0007100-RA, ASEP0020580-RA, ASEP0027098-RA	AVPIN0021662-RA, AVPIN0024771-RA, AVPIN0036122-RA, AVPIN0037439-RA	AVTHRUM0021682-RA, AVTHRUM0023901-RA, AVTHRUM0036319-RA, AVTHRUM0037666-RA	AWUL0006887-RA, AWUL0024010-RA, AWUL0026518-RA, AWUL0026519-RA, AWUL0033728-RA, AWUL0034954-RA	hinf_g11070.t1, hinf_g11506.t1, hinf_g15501.t1, hinf_g19368.t1	hpa1_g30782.t2, hpa1_g31270.t1, hpa1_g38128.t1, hpa1_g45006.t1	hpa2_g26692.t2, hpa2_g27199.t1, hpa2_g35085.t1, hpa2_g41284.t1	g22000.t1, g25926.t1, g9279.t1, g9283.t1
OG0001062	Acc12498.1, Acc12613.1, Acc17784.1, Acc22260.1, Acc26917.1	THS.04G0071330-mRNA-1, THS.04G0087200-mRNA-1, THS.04G0281220-mRNA-1	evm_27.model.AmTr_v1.0_scaffold00039.221 pacid=31565176 transcript=evm_27.model.AmTr_v1.0_scaffold00039.221 locus=evm_27.TU.AmTr_v1.0_scaffold00039.221 ID=evm_27.model.AmTr_v1.0_scaffold00039.221.v1.0 annot-version=v1.0, evm_27.model.AmTr_v1.0_scaffold00109.15 pacid=31570532 transcript=evm_27.model.AmTr_v1.0_scaffold00109.15 locus=evm_27.TU.AmTr_v1.0_scaffold00109.15 ID=evm_27.model.AmTr_v1.0_scaffold00109.15.v1.0 annot-version=v1.0	AT1G15250.1 pacid=19649181 transcript=AT1G15250.1 locus=AT1G15250 ID=AT1G15250.1.TAIR10 annot-version=TAIR10, AT1G52300.1 pacid=19656996 transcript=AT1G52300.1 locus=AT1G52300 ID=AT1G52300.1.TAIR10 annot-version=TAIR10, AT3G16080.1 pacid=19660052 transcript=AT3G16080.1 locus=AT3G16080 ID=AT3G16080.1.TAIR10 annot-version=TAIR10	CSS0008243.1, CSS0015253.1, CSS0023057.1, CSS0025472.1, CSS0028854.1, CSS0029434.1, CSS0035262.1	evm.model.fragScaff_scaffold_16.748, evm.model.fragScaff_scaffold_96.52, evm.model.original_scaffold_2323.287	GY003698, GY019469, GY019470, GY023353, GY039882	LOC_Os02g02130.1 pacid=33134486 transcript=LOC_Os02g02130.1 locus=LOC_Os02g02130 ID=LOC_Os02g02130.1.MSUv7.0 annot-version=v7.0, LOC_Os02g56990.1 pacid=33137462 transcript=LOC_Os02g56990.1 locus=LOC_Os02g56990 ID=LOC_Os02g56990.1.MSUv7.0 annot-version=v7.0, LOC_Os08g03450.1 pacid=33105452 transcript=LOC_Os08g03450.1 locus=LOC_Os08g03450 ID=LOC_Os08g03450.1.MSUv7.0 annot-version=v7.0	pveT_jg18115.t1, pveT_jg21869.t1	GWHPBEHZ004851	Solyc03g120780.2.1 pacid=36134869 transcript=Solyc03g120780.2.1 locus=Solyc03g120780.2 ID=Solyc03g120780.2.1.ITAG2.4 annot-version=ITAG2.4, Solyc06g066660.2.1 pacid=36128491 transcript=Solyc06g066660.2.1 locus=Solyc06g066660.2 ID=Solyc06g066660.2.1.ITAG2.4 annot-version=ITAG2.4, Solyc08g068180.2.1 pacid=36149482 transcript=Solyc08g068180.2.1 locus=Solyc08g068180.2 ID=Solyc08g068180.2.1.ITAG2.4 annot-version=ITAG2.4, Solyc11g040220.1.1 pacid=36152904 transcript=Solyc11g040220.1.1 locus=Solyc11g040220.1 ID=Solyc11g040220.1.1.ITAG2.4 annot-version=ITAG2.4		Vitpa03g17510, Vitpa08g28940, Vitpa09g12590, Vitpa10g02820, Vitpa10g03220, Vitpa11g23460	GSVIVT01017081001 pacid=17827384 transcript=GSVIVT01017081001 locus=GSVIVG01017081001 ID=GSVIVT01017081001.Genoscope12X annot-version=Genoscope.12X, GSVIVT01035677001 pacid=17840798 transcript=GSVIVT01035677001 locus=GSVIVG01035677001 ID=GSVIVT01035677001.Genoscope12X annot-version=Genoscope.12X	ASEP0003506-RA, ASEP0018860-RA, ASEP0019603-RA, ASEP0025252-RA	AVPIN0008789-RA, AVPIN0011140-RA, AVPIN0019169-RA, AVPIN0021034-RA, AVPIN0036152-RA	AVTHRUM0008785-RA, AVTHRUM0015007-RA, AVTHRUM0017235-RA, AVTHRUM0021016-RA, AVTHRUM0036348-RA	AWUL0010394-RA, AWUL0013013-RA, AWUL0018029-RA, AWUL0018812-RA, AWUL0034980-RA, AWUL0040051-RA	hinf_g1034.t1, hinf_g22364.t1, hinf_g9764.t1	hpa1_g2701.t1, hpa1_g29327.t1, hpa1_g49476.t1	hpa2_g25172.t1, hpa2_g2777.t1, hpa2_g45214.t1	g11248.t1, g6744.t1
OG0001063	Acc12779.1, Acc17682.1, Acc22312.1	THS.04G0071600-mRNA-1, THS.04G0086680-mRNA-1, THS.04G0281740-mRNA-1, THS.12G0151780-mRNA-1	evm_27.model.AmTr_v1.0_scaffold00036.37 pacid=31554256 transcript=evm_27.model.AmTr_v1.0_scaffold00036.37 locus=evm_27.TU.AmTr_v1.0_scaffold00036.37 ID=evm_27.model.AmTr_v1.0_scaffold00036.37.v1.0 annot-version=v1.0	AT1G17500.1 pacid=19650189 transcript=AT1G17500.1 locus=AT1G17500 ID=AT1G17500.1.TAIR10 annot-version=TAIR10, AT1G54280.1 pacid=19649525 transcript=AT1G54280.1 locus=AT1G54280 ID=AT1G54280.1.TAIR10 annot-version=TAIR10, AT1G72700.1 pacid=19652287 transcript=AT1G72700.1 locus=AT1G72700 ID=AT1G72700.1.TAIR10 annot-version=TAIR10, AT3G13900.1 pacid=19661616 transcript=AT3G13900.1 locus=AT3G13900 ID=AT3G13900.1.TAIR10 annot-version=TAIR10	CSS0015545.1, CSS0017702.1, CSS0029695.1	evm.model.original_scaffold_2522.175	GY019793, GY028922	LOC_Os06g36990.1 pacid=33148398 transcript=LOC_Os06g36990.1 locus=LOC_Os06g36990 ID=LOC_Os06g36990.1.MSUv7.0 annot-version=v7.0	pveT_jg16595.t1, pveT_jg18217.t1, pveT_jg18220.t1, pveT_jg21983.t1	GWHPBEHZ004697, GWHPBEHZ004698, GWHPBEHZ004700, GWHPBEHZ006751, GWHPBEHZ006752, GWHPBEHZ009387, GWHPBEHZ024836	Solyc03g121810.2.1 pacid=36135109 transcript=Solyc03g121810.2.1 locus=Solyc03g121810.2 ID=Solyc03g121810.2.1.ITAG2.4 annot-version=ITAG2.4, Solyc06g062780.2.1 pacid=36129567 transcript=Solyc06g062780.2.1 locus=Solyc06g062780.2 ID=Solyc06g062780.2.1.ITAG2.4 annot-version=ITAG2.4, Solyc12g044920.1.1 pacid=36147223 transcript=Solyc12g044920.1.1 locus=Solyc12g044920.1 ID=Solyc12g044920.1.1.ITAG2.4 annot-version=ITAG2.4	KAH7848010.1, KAH7851814.1, KAH7858323.1, KAH7859245.1, KAH7865009.1, KAH7865566.1	Vitpa03g15610, Vitpa08g32450	GSVIVT01016806001 pacid=17827158 transcript=GSVIVT01016806001 locus=GSVIVG01016806001 ID=GSVIVT01016806001.Genoscope12X annot-version=Genoscope.12X	ASEP0003564-RA, ASEP0006565-RA, ASEP0019500-RA, ASEP0025255-RA	AVPIN0008835-RA, AVPIN0011101-RA, AVPIN0019094-RA, AVPIN0020962-RA, AVPIN0025125-RA, AVPIN0034631-RA	AVTHRUM0008829-RA, AVTHRUM0014940-RA, AVTHRUM0017197-RA, AVTHRUM0020941-RA, AVTHRUM0023545-RA, AVTHRUM0034795-RA	AWUL0010360-RA, AWUL0013081-RA, AWUL0018073-RA, AWUL0018880-RA, AWUL0032399-RA, AWUL0037256-RA	hinf_g1074.t1, hinf_g13837.t1, hinf_g9723.t1	hpa1_g29264.t1, hpa1_g35296.t1, hpa1_g631.t1	hpa2_g25105.t1, hpa2_g31930.t1, hpa2_g648.t1	g11193.t1, g11194.t1, g14965.t1, g6824.t1
OG0001064	Acc15559.1, Acc15560.1, Acc15561.1, Acc15562.1, Acc16399.1	THS.02G0306770-mRNA-1	evm_27.model.AmTr_v1.0_scaffold00021.213 pacid=31563324 transcript=evm_27.model.AmTr_v1.0_scaffold00021.213 locus=evm_27.TU.AmTr_v1.0_scaffold00021.213 ID=evm_27.model.AmTr_v1.0_scaffold00021.213.v1.0 annot-version=v1.0	AT4G23990.1 pacid=19645027 transcript=AT4G23990.1 locus=AT4G23990 ID=AT4G23990.1.TAIR10 annot-version=TAIR10, AT4G24000.1 pacid=19645262 transcript=AT4G24000.1 locus=AT4G24000 ID=AT4G24000.1.TAIR10 annot-version=TAIR10, AT4G24010.1 pacid=19645248 transcript=AT4G24010.1 locus=AT4G24010 ID=AT4G24010.1.TAIR10 annot-version=TAIR10	CSS0020707.1, CSS0020977.1, CSS0026824.1, CSS0028184.1, CSS0032273.1, CSS0032646.1, CSS0033694.1, CSS0036058.1, CSS0037731.1, CSS0041642.1, CSS0044240.1, CSS0049722.1	evm.model.fragScaff_scaffold_110.183, evm.model.fragScaff_scaffold_110.184, evm.model.fragScaff_scaffold_110.186, evm.model.fragScaff_scaffold_110.188, evm.model.fragScaff_scaffold_110.189, evm.model.fragScaff_scaffold_110.198, evm.model.fragScaff_scaffold_110.199, evm.model.fragScaff_scaffold_110.207, evm.model.fragScaff_scaffold_110.208, evm.model.fragScaff_scaffold_110.209	GY032306, GY032307, GY032934		pveT_jg29068.t1	GWHPBEHZ027204, GWHPBEHZ027205	Solyc08g008390.1.1 pacid=36150656 transcript=Solyc08g008390.1.1 locus=Solyc08g008390.1 ID=Solyc08g008390.1.1.ITAG2.4 annot-version=ITAG2.4, Solyc08g082640.2.1 pacid=36150952 transcript=Solyc08g082640.2.1 locus=Solyc08g082640.2 ID=Solyc08g082640.2.1.ITAG2.4 annot-version=ITAG2.4, Solyc08g082660.2.1 pacid=36150445 transcript=Solyc08g082660.2.1 locus=Solyc08g082660.2 ID=Solyc08g082660.2.1.ITAG2.4 annot-version=ITAG2.4, Solyc08g082670.2.1 pacid=36149264 transcript=Solyc08g082670.2.1 locus=Solyc08g082670.2 ID=Solyc08g082670.2.1.ITAG2.4 annot-version=ITAG2.4, Solyc12g014430.1.1 pacid=36148845 transcript=Solyc12g014430.1.1 locus=Solyc12g014430.1 ID=Solyc12g014430.1.1.ITAG2.4 annot-version=ITAG2.4	KAH7841452.1, KAH7862201.1, KAH7864113.1, KAH7864494.1, KAH7864590.1, KAH7866375.1	Vitpa03g01210	GSVIVT01019568001 pacid=17829164 transcript=GSVIVT01019568001 locus=GSVIVG01019568001 ID=GSVIVT01019568001.Genoscope12X annot-version=Genoscope.12X, GSVIVT01019569001 pacid=17829165 transcript=GSVIVT01019569001 locus=GSVIVG01019569001 ID=GSVIVT01019569001.Genoscope12X annot-version=Genoscope.12X, GSVIVT01019570001 pacid=17829166 transcript=GSVIVT01019570001 locus=GSVIVG01019570001 ID=GSVIVT01019570001.Genoscope12X annot-version=Genoscope.12X, GSVIVT01019572001 pacid=17829167 transcript=GSVIVT01019572001 locus=GSVIVG01019572001 ID=GSVIVT01019572001.Genoscope12X annot-version=Genoscope.12X, GSVIVT01019574001 pacid=17829169 transcript=GSVIVT01019574001 locus=GSVIVG01019574001 ID=GSVIVT01019574001.Genoscope12X annot-version=Genoscope.12X, GSVIVT01019575001 pacid=17829170 transcript=GSVIVT01019575001 locus=GSVIVG01019575001 ID=GSVIVT01019575001.Genoscope12X annot-version=Genoscope.12X, GSVIVT01019579001 pacid=17829172 transcript=GSVIVT01019579001 locus=GSVIVG01019579001 ID=GSVIVT01019579001.Genoscope12X annot-version=Genoscope.12X, GSVIVT01019580001 pacid=17829173 transcript=GSVIVT01019580001 locus=GSVIVG01019580001 ID=GSVIVT01019580001.Genoscope12X annot-version=Genoscope.12X, GSVIVT01019581001 pacid=17829174 transcript=GSVIVT01019581001 locus=GSVIVG01019581001 ID=GSVIVT01019581001.Genoscope12X annot-version=Genoscope.12X, GSVIVT01019582001 pacid=17829175 transcript=GSVIVT01019582001 locus=GSVIVG01019582001 ID=GSVIVT01019582001.Genoscope12X annot-version=Genoscope.12X, GSVIVT01019583001 pacid=17829176 transcript=GSVIVT01019583001 locus=GSVIVG01019583001 ID=GSVIVT01019583001.Genoscope12X annot-version=Genoscope.12X, GSVIVT01019584001 pacid=17829177 transcript=GSVIVT01019584001 locus=GSVIVG01019584001 ID=GSVIVT01019584001.Genoscope12X annot-version=Genoscope.12X, GSVIVT01019586001 pacid=17829179 transcript=GSVIVT01019586001 locus=GSVIVG01019586001 ID=GSVIVT01019586001.Genoscope12X annot-version=Genoscope.12X, GSVIVT01019587001 pacid=17829180 transcript=GSVIVT01019587001 locus=GSVIVG01019587001 ID=GSVIVT01019587001.Genoscope12X annot-version=Genoscope.12X, GSVIVT01019589001 pacid=17829182 transcript=GSVIVT01019589001 locus=GSVIVG01019589001 ID=GSVIVT01019589001.Genoscope12X annot-version=Genoscope.12X, GSVIVT01019591001 pacid=17829184 transcript=GSVIVT01019591001 locus=GSVIVG01019591001 ID=GSVIVT01019591001.Genoscope12X annot-version=Genoscope.12X	ASEP0023209-RA	AVPIN0013541-RA, AVPIN0023433-RA	AVTHRUM0011337-RA, AVTHRUM0023455-RA	AWUL0008672-RA, AWUL0025313-RA	hinf_g6941.t1	hpa1_g24596.t1	hpa2_g19120.t1	g10614.t1
OG0001065	Acc15608.1, Acc15609.1, Acc20080.1, Acc28790.1	THS.02G0306490-mRNA-1, THS.10G0024420-mRNA-1, THS.10G0217810-mRNA-1, THS.23G0332540-mRNA-1	evm_27.model.AmTr_v1.0_scaffold00077.119 pacid=31566989 transcript=evm_27.model.AmTr_v1.0_scaffold00077.119 locus=evm_27.TU.AmTr_v1.0_scaffold00077.119 ID=evm_27.model.AmTr_v1.0_scaffold00077.119.v1.0 annot-version=v1.0	AT1G64320.1 pacid=19656144 transcript=AT1G64320.1 locus=AT1G64320 ID=AT1G64320.1.TAIR10 annot-version=TAIR10, AT1G64330.1 pacid=19657584 transcript=AT1G64330.1 locus=AT1G64330 ID=AT1G64330.1.TAIR10 annot-version=TAIR10, AT5G41780.1 pacid=19671030 transcript=AT5G41780.1 locus=AT5G41780 ID=AT5G41780.1.TAIR10 annot-version=TAIR10, AT5G41790.1 pacid=19668403 transcript=AT5G41790.1 locus=AT5G41790 ID=AT5G41790.1.TAIR10 annot-version=TAIR10	CSS0006894.1, CSS0015477.1, CSS0018198.1, CSS0027740.1, CSS0045654.1, CSS0047098.1	evm.model.fragScaff_scaffold_109.62, evm.model.fragScaff_scaffold_110.341, evm.model.fragScaff_scaffold_110.342, evm.model.fragScaff_scaffold_110.343, evm.model.fragScaff_scaffold_110.344	GY038238		pveT_jg13826.t1, pveT_jg29101.t1, pveT_jg29102.t1, pveT_jg29103.t1, pveT_jg34499.t1, pveT_jg5417.t1	GWHPBEHZ018642, GWHPBEHZ027177	Solyc08g008260.2.1 pacid=36149524 transcript=Solyc08g008260.2.1 locus=Solyc08g008260.2 ID=Solyc08g008260.2.1.ITAG2.4 annot-version=ITAG2.4, Solyc08g082010.2.1 pacid=36149475 transcript=Solyc08g082010.2.1 locus=Solyc08g082010.2 ID=Solyc08g082010.2.1.ITAG2.4 annot-version=ITAG2.4, Solyc12g056060.1.1 pacid=36147761 transcript=Solyc12g056060.1.1 locus=Solyc12g056060.1 ID=Solyc12g056060.1.1.ITAG2.4 annot-version=ITAG2.4	KAH7841308.1, KAH7862703.1, KAH7864034.1	Vitpa03g01820, Vitpa10g10720, Vitpa10g10730	GSVIVT01019499001 pacid=17829109 transcript=GSVIVT01019499001 locus=GSVIVG01019499001 ID=GSVIVT01019499001.Genoscope12X annot-version=Genoscope.12X	ASEP0014146-RA, ASEP0014148-RA, ASEP0021679-RA, ASEP0023178-RA	AVPIN0013517-RA, AVPIN0017680-RA, AVPIN0022421-RA, AVPIN0027023-RA, AVPIN0027024-RA	AVTHRUM0010197-RA, AVTHRUM0011314-RA, AVTHRUM0019520-RA, AVTHRUM0022447-RA, AVTHRUM0028694-RA, AVTHRUM0028695-RA	AWUL0012556-RA, AWUL0021812-RA, AWUL0021813-RA	hinf_g2695.t1, hinf_g6972.t1, hinf_g8673.t1, hinf_g8674.t1	hpa1_g24634.t1, hpa1_g26548.t1, hpa1_g26549.t2, hpa1_g3166.t1	hpa2_g19161.t1, hpa2_g21121.t1, hpa2_g21122.t2, hpa2_g3256.t1	g10661.t1, g17380.t1, g23744.t1, g23745.t1
OG0001066	Acc16073.1, Acc20406.1, Acc28175.1, Acc29024.1, Acc29451.1	THS.0219970-mRNA-1, THS.02G0302990-mRNA-1, THS.02G0403540-mRNA-1, THS.02G0403580-mRNA-1, THS.14G0272010-mRNA-1, THS.16G0122920-mRNA-1, THS.16G0375030-mRNA-1, THS.16G0403840-mRNA-1, THS.16G0403850-mRNA-1	evm_27.model.AmTr_v1.0_scaffold00016.259 pacid=31569649 transcript=evm_27.model.AmTr_v1.0_scaffold00016.259 locus=evm_27.TU.AmTr_v1.0_scaffold00016.259 ID=evm_27.model.AmTr_v1.0_scaffold00016.259.v1.0 annot-version=v1.0, evm_27.model.AmTr_v1.0_scaffold00062.54 pacid=31557167 transcript=evm_27.model.AmTr_v1.0_scaffold00062.54 locus=evm_27.TU.AmTr_v1.0_scaffold00062.54 ID=evm_27.model.AmTr_v1.0_scaffold00062.54.v1.0 annot-version=v1.0	AT4G17730.2 pacid=19646547 transcript=AT4G17730.2 locus=AT4G17730 ID=AT4G17730.2.TAIR10 annot-version=TAIR10, AT5G46860.1 pacid=19668214 transcript=AT5G46860.1 locus=AT5G46860 ID=AT5G46860.1.TAIR10 annot-version=TAIR10	CSS0013686.1, CSS0027813.1, CSS0028757.1, CSS0030647.2, CSS0044720.1	evm.model.original_scaffold_1962.639, evm.model.original_scaffold_468.87, evm.model.original_scaffold_909.415	GY003377, GY028448, GY039411	LOC_Os01g15110.1 pacid=33122514 transcript=LOC_Os01g15110.1 locus=LOC_Os01g15110 ID=LOC_Os01g15110.1.MSUv7.0 annot-version=v7.0, LOC_Os02g47440.1 pacid=33138043 transcript=LOC_Os02g47440.1 locus=LOC_Os02g47440 ID=LOC_Os02g47440.1.MSUv7.0 annot-version=v7.0	pveT_jg29549.t1, pveT_jg5173.t1	GWHPBEHZ016798, GWHPBEHZ022914, GWHPBEHZ026789	Solyc06g062360.2.1 pacid=36130642 transcript=Solyc06g062360.2.1 locus=Solyc06g062360.2 ID=Solyc06g062360.2.1.ITAG2.4 annot-version=ITAG2.4, Solyc06g072760.2.1 pacid=36129024 transcript=Solyc06g072760.2.1 locus=Solyc06g072760.2 ID=Solyc06g072760.2.1.ITAG2.4 annot-version=ITAG2.4, Solyc08g005200.2.1 pacid=36149222 transcript=Solyc08g005200.2.1 locus=Solyc08g005200.2 ID=Solyc08g005200.2.1.ITAG2.4 annot-version=ITAG2.4, Solyc08g076540.2.1 pacid=36150131 transcript=Solyc08g076540.2.1 locus=Solyc08g076540.2 ID=Solyc08g076540.2.1.ITAG2.4 annot-version=ITAG2.4, Solyc11g066910.1.1 pacid=36153883 transcript=Solyc11g066910.1.1 locus=Solyc11g066910.1 ID=Solyc11g066910.1.1.ITAG2.4 annot-version=ITAG2.4	KAH7834895.1, KAH7855561.1, KAH7864114.1	Vitpa03g06900, Vitpa08g00380, Vitpa10g05750, Vitpa10g23620	GSVIVT01013100001 pacid=17824450 transcript=GSVIVT01013100001 locus=GSVIVG01013100001 ID=GSVIVT01013100001.Genoscope12X annot-version=Genoscope.12X, GSVIVT01024380001 pacid=17832594 transcript=GSVIVT01024380001 locus=GSVIVG01024380001 ID=GSVIVT01024380001.Genoscope12X annot-version=Genoscope.12X	ASEP0009822-RA, ASEP0013921-RA, ASEP0022863-RA	AVPIN0013302-RA, AVPIN0017533-RA, AVPIN0023213-RA, AVPIN0039328-RA	AVTHRUM0011097-RA, AVTHRUM0019371-RA, AVTHRUM0023222-RA, AVTHRUM0039067-RA	AWUL0008435-RA, AWUL0012415-RA, AWUL0021686-RA	hinf_g7271.t1, hinf_g7550.t1, hinf_g8871.t1	hpa1_g24958.t1, hpa1_g24959.t1, hpa1_g25269.t1, hpa1_g26788.t1	hpa2_g19480.t1, hpa2_g19481.t1, hpa2_g19794.t1, hpa2_g21360.t1	g11032.t1, g23974.t2
OG0001067	Acc16647.1, Acc19361.1, Acc21596.1, Acc26301.1, Acc33269.1	THS.09G0344900-mRNA-1, THS.17G0397320-mRNA-1	evm_27.model.AmTr_v1.0_scaffold00055.72 pacid=31571730 transcript=evm_27.model.AmTr_v1.0_scaffold00055.72 locus=evm_27.TU.AmTr_v1.0_scaffold00055.72 ID=evm_27.model.AmTr_v1.0_scaffold00055.72.v1.0 annot-version=v1.0, evm_27.model.AmTr_v1.0_scaffold00109.18 pacid=31570649 transcript=evm_27.model.AmTr_v1.0_scaffold00109.18 locus=evm_27.TU.AmTr_v1.0_scaffold00109.18 ID=evm_27.model.AmTr_v1.0_scaffold00109.18.v1.0 annot-version=v1.0	AT5G20290.1 pacid=19665560 transcript=AT5G20290.1 locus=AT5G20290 ID=AT5G20290.1.TAIR10 annot-version=TAIR10, AT5G59240.1 pacid=19666588 transcript=AT5G59240.1 locus=AT5G59240 ID=AT5G59240.1.TAIR10 annot-version=TAIR10	CSS0009381.1, CSS0021816.1, CSS0026393.1, CSS0045353.1, CSS0049661.1	evm.model.fragScaff_scaffold_124.152, evm.model.fragScaff_scaffold_124.927, evm.model.original_scaffold_2362.8	GY003068, GY021059, GY031184	LOC_Os02g28810.1 pacid=33136408 transcript=LOC_Os02g28810.1 locus=LOC_Os02g28810 ID=LOC_Os02g28810.1.MSUv7.0 annot-version=v7.0, LOC_Os04g28180.1 pacid=33107993 transcript=LOC_Os04g28180.1 locus=LOC_Os04g28180 ID=LOC_Os04g28180.1.MSUv7.0 annot-version=v7.0	pveT_jg20287.t1, pveT_jg3595.t1	GWHPBEHZ007495, GWHPBEHZ013614	Solyc06g007570.2.1 pacid=36129950 transcript=Solyc06g007570.2.1 locus=Solyc06g007570.2 ID=Solyc06g007570.2.1.ITAG2.4 annot-version=ITAG2.4, Solyc06g083180.2.1 pacid=36129244 transcript=Solyc06g083180.2.1 locus=Solyc06g083180.2 ID=Solyc06g083180.2.1.ITAG2.4 annot-version=ITAG2.4, Solyc07g065170.2.1 pacid=36161948 transcript=Solyc07g065170.2.1 locus=Solyc07g065170.2 ID=Solyc07g065170.2.1.ITAG2.4 annot-version=ITAG2.4, Solyc09g057650.2.1 pacid=36133549 transcript=Solyc09g057650.2.1 locus=Solyc09g057650.2 ID=Solyc09g057650.2.1.ITAG2.4 annot-version=ITAG2.4, Solyc10g006070.2.1 pacid=36155897 transcript=Solyc10g006070.2.1 locus=Solyc10g006070.2 ID=Solyc10g006070.2.1.ITAG2.4 annot-version=ITAG2.4	KAH7864376.1	Vitpa02g18680, Vitpa02g18690, Vitpa07g28210, Vitpa12g07590	GSVIVT01006249001 pacid=17819799 transcript=GSVIVT01006249001 locus=GSVIVG01006249001 ID=GSVIVT01006249001.Genoscope12X annot-version=Genoscope.12X, GSVIVT01031566001 pacid=17837722 transcript=GSVIVT01031566001 locus=GSVIVG01031566001 ID=GSVIVT01031566001.Genoscope12X annot-version=Genoscope.12X, GSVIVT01037763001 pacid=17842281 transcript=GSVIVT01037763001 locus=GSVIVG01037763001 ID=GSVIVT01037763001.Genoscope12X annot-version=Genoscope.12X	ASEP0005388-RA, ASEP0005615-RA, ASEP0008365-RA, ASEP0011133-RA, ASEP0016368-RA, ASEP0019204-RA, ASEP0020680-RA, ASEP0026820-RA	AVPIN0014382-RA, AVPIN0037259-RA	AVTHRUM0005492-RA, AVTHRUM0012159-RA, AVTHRUM0024773-RA, AVTHRUM0032546-RA, AVTHRUM0032911-RA, AVTHRUM0036104-RA, AVTHRUM0037494-RA, AVTHRUM0037978-RA, AVTHRUM0038371-RA	AWUL0005246-RA, AWUL0025760-RA, AWUL0027325-RA, AWUL0028491-RA, AWUL0033512-RA, AWUL0034769-RA, AWUL0036851-RA, AWUL0038316-RA, AWUL0039324-RA	hinf_g15613.t1, hinf_g19870.t1	hpa1_g38264.t2, hpa1_g45593.t2	hpa2_g35239.t2, hpa2_g41908.t2	g13123.t2, g25373.t1
OG0001068	Acc18744.1, Acc18745.1, Acc21852.1, Acc28333.1	THS.12G0124620-mRNA-1, THS.12G0136430-mRNA-1			CSS0008715.1, CSS0028563.1, CSS0040786.1	evm.model.fragScaff_scaffold_107.657, evm.model.fragScaff_scaffold_77.100, evm.model.fragScaff_scaffold_77.102, evm.model.fragScaff_scaffold_77.109, evm.model.fragScaff_scaffold_77.111, evm.model.fragScaff_scaffold_77.114, evm.model.original_scaffold_1148.4, evm.model.original_scaffold_2029.1, evm.model.original_scaffold_2427.1	GY001457, GY020663, GY020664, GY020666, GY020668, GY020671, GY020672, GY022919, GY022922, GY022923, GY022924, GY022925, GY022926, GY022928, GY022931, GY022933, GY022934		pveT_jg11052.t1, pveT_jg11085.t1, pveT_jg11087.t1, pveT_jg11088.t1, pveT_jg1377.t1		Solyc00g247300.2.1 pacid=36127807 transcript=Solyc00g247300.2.1 locus=Solyc00g247300.2 ID=Solyc00g247300.2.1.ITAG2.4 annot-version=ITAG2.4, Solyc04g011680.1.1 pacid=36143055 transcript=Solyc04g011680.1.1 locus=Solyc04g011680.1 ID=Solyc04g011680.1.1.ITAG2.4 annot-version=ITAG2.4, Solyc04g011690.2.1 pacid=36143085 transcript=Solyc04g011690.2.1 locus=Solyc04g011690.2 ID=Solyc04g011690.2.1.ITAG2.4 annot-version=ITAG2.4, Solyc04g050620.2.1 pacid=36144097 transcript=Solyc04g050620.2.1 locus=Solyc04g050620.2 ID=Solyc04g050620.2.1.ITAG2.4 annot-version=ITAG2.4, Solyc04g054220.2.1 pacid=36141917 transcript=Solyc04g054220.2.1 locus=Solyc04g054220.2 ID=Solyc04g054220.2.1.ITAG2.4 annot-version=ITAG2.4, Solyc04g054250.2.1 pacid=36141707 transcript=Solyc04g054250.2.1 locus=Solyc04g054250.2 ID=Solyc04g054250.2.1.ITAG2.4 annot-version=ITAG2.4, Solyc04g054260.2.1 pacid=36142410 transcript=Solyc04g054260.2.1 locus=Solyc04g054260.2 ID=Solyc04g054260.2.1.ITAG2.4 annot-version=ITAG2.4, Solyc04g083150.1.1 pacid=36143900 transcript=Solyc04g083150.1.1 locus=Solyc04g083150.1 ID=Solyc04g083150.1.1.ITAG2.4 annot-version=ITAG2.4, Solyc12g042480.1.1 pacid=36148708 transcript=Solyc12g042480.1.1 locus=Solyc12g042480.1 ID=Solyc12g042480.1.1.ITAG2.4 annot-version=ITAG2.4, Solyc12g045020.1.1 pacid=36148718 transcript=Solyc12g045020.1.1 locus=Solyc12g045020.1 ID=Solyc12g045020.1.1.ITAG2.4 annot-version=ITAG2.4		Vitpa04g14750, Vitpa05g13050, Vitpa08g15760, Vitpa08g15880, Vitpa08g15890, Vitpa91g00010	GSVIVT01008261001 pacid=17820895 transcript=GSVIVT01008261001 locus=GSVIVG01008261001 ID=GSVIVT01008261001.Genoscope12X annot-version=Genoscope.12X, GSVIVT01008262001 pacid=17820896 transcript=GSVIVT01008262001 locus=GSVIVG01008262001 ID=GSVIVT01008262001.Genoscope12X annot-version=Genoscope.12X, GSVIVT01008264001 pacid=17820897 transcript=GSVIVT01008264001 locus=GSVIVG01008264001 ID=GSVIVT01008264001.Genoscope12X annot-version=Genoscope.12X, GSVIVT01008265001 pacid=17820898 transcript=GSVIVT01008265001 locus=GSVIVG01008265001 ID=GSVIVT01008265001.Genoscope12X annot-version=Genoscope.12X, GSVIVT01022205001 pacid=17831101 transcript=GSVIVT01022205001 locus=GSVIVG01022205001 ID=GSVIVT01022205001.Genoscope12X annot-version=Genoscope.12X, GSVIVT01022207001 pacid=17831103 transcript=GSVIVT01022207001 locus=GSVIVG01022207001 ID=GSVIVT01022207001.Genoscope12X annot-version=Genoscope.12X	ASEP0003385-RA, ASEP0007071-RA, ASEP0007073-RA, ASEP0007076-RA	AVPIN0024795-RA	AVTHRUM0023877-RA, AVTHRUM0038349-RA	AWUL0026542-RA, AWUL0026543-RA, AWUL0039531-RA				g13661.t1, g13763.t1, g14433.t1, g14434.t1, g14435.t1
OG0001069	Acc19546.1, Acc27340.1	THS.04G0095480-mRNA-1	evm_27.model.AmTr_v1.0_scaffold00002.663 pacid=31562840 transcript=evm_27.model.AmTr_v1.0_scaffold00002.663 locus=evm_27.TU.AmTr_v1.0_scaffold00002.663 ID=evm_27.model.AmTr_v1.0_scaffold00002.663.v1.0 annot-version=v1.0	AT1G05450.2 pacid=19657288 transcript=AT1G05450.2 locus=AT1G05450 ID=AT1G05450.2.TAIR10 annot-version=TAIR10, AT2G48140.1 pacid=19642168 transcript=AT2G48140.1 locus=AT2G48140 ID=AT2G48140.1.TAIR10 annot-version=TAIR10, AT3G22620.1 pacid=19661908 transcript=AT3G22620.1 locus=AT3G22620 ID=AT3G22620.1.TAIR10 annot-version=TAIR10	CSS0001547.1, CSS0017769.1, CSS0036257.1	evm.model.fragScaff_scaffold_124.469, evm.model.original_scaffold_571.362	GY018065, GY031605, GY031630, GY040339	LOC_Os03g57980.1 pacid=33132099 transcript=LOC_Os03g57980.1 locus=LOC_Os03g57980 ID=LOC_Os03g57980.1.MSUv7.0 annot-version=v7.0, LOC_Os07g07920.1 pacid=33113680 transcript=LOC_Os07g07920.1 locus=LOC_Os07g07920 ID=LOC_Os07g07920.1.MSUv7.0 annot-version=v7.0	pveT_jg2987.t1, pveT_jg2988.t1, pveT_jg6135.t1	GWHPBEHZ007316, GWHPBEHZ011714, GWHPBEHZ020653	Solyc03g005210.2.1 pacid=36135897 transcript=Solyc03g005210.2.1 locus=Solyc03g005210.2 ID=Solyc03g005210.2.1.ITAG2.4 annot-version=ITAG2.4, Solyc06g054030.2.1 pacid=36130899 transcript=Solyc06g054030.2.1 locus=Solyc06g054030.2 ID=Solyc06g054030.2.1.ITAG2.4 annot-version=ITAG2.4, Solyc09g065440.2.1 pacid=36131955 transcript=Solyc09g065440.2.1 locus=Solyc09g065440.2 ID=Solyc09g065440.2.1.ITAG2.4 annot-version=ITAG2.4, Solyc09g082290.2.1 pacid=36133686 transcript=Solyc09g082290.2.1 locus=Solyc09g082290.2 ID=Solyc09g082290.2.1.ITAG2.4 annot-version=ITAG2.4, Solyc09g082300.2.1 pacid=36132975 transcript=Solyc09g082300.2.1 locus=Solyc09g082300.2 ID=Solyc09g082300.2.1.ITAG2.4 annot-version=ITAG2.4	KAH7836920.1, KAH7844741.1, KAH7857021.1, KAH7857278.1	Vitpa04g07240, Vitpa09g20570, Vitpa11g11440	GSVIVT01001181001 pacid=17817431 transcript=GSVIVT01001181001 locus=GSVIVG01001181001 ID=GSVIVT01001181001.Genoscope12X annot-version=Genoscope.12X, GSVIVT01018010001 pacid=17828083 transcript=GSVIVT01018010001 locus=GSVIVG01018010001 ID=GSVIVT01018010001.Genoscope12X annot-version=Genoscope.12X	ASEP0007624-RA, ASEP0014325-RA, ASEP0018248-RA, ASEP0027034-RA	AVPIN0006998-RA, AVPIN0018258-RA, AVPIN0020106-RA, AVPIN0031106-RA, AVPIN0036070-RA, AVPIN0037403-RA	AVTHRUM0006964-RA, AVTHRUM0014060-RA, AVTHRUM0020118-RA, AVTHRUM0024271-RA, AVTHRUM0032437-RA, AVTHRUM0036269-RA, AVTHRUM0037630-RA	AWUL0013888-RA, AWUL0019666-RA, AWUL0026204-RA, AWUL0033677-RA, AWUL0033678-RA, AWUL0034920-RA	hinf_g11709.t1, hinf_g15467.t1, hinf_g19444.t1, hinf_g21829.t1	hpa1_g33003.t1, hpa1_g38095.t1, hpa1_g45087.t1, hpa1_g48912.t1	hpa2_g29574.t1, hpa2_g35050.t1, hpa2_g41363.t1, hpa2_g44641.t1	g141.t1, g17799.t1, g25849.t1, g25850.t1
OG0001070	Acc28357.1	THS.0158970-mRNA-1, THS.0159850-mRNA-1, THS.23G0332580-mRNA-1	evm_27.model.AmTr_v1.0_scaffold00001.548 pacid=31550998 transcript=evm_27.model.AmTr_v1.0_scaffold00001.548 locus=evm_27.TU.AmTr_v1.0_scaffold00001.548 ID=evm_27.model.AmTr_v1.0_scaffold00001.548.v1.0 annot-version=v1.0, evm_27.model.AmTr_v1.0_scaffold00012.115 pacid=31552950 transcript=evm_27.model.AmTr_v1.0_scaffold00012.115 locus=evm_27.TU.AmTr_v1.0_scaffold00012.115 ID=evm_27.model.AmTr_v1.0_scaffold00012.115.v1.0 annot-version=v1.0, evm_27.model.AmTr_v1.0_scaffold00025.372 pacid=31566619 transcript=evm_27.model.AmTr_v1.0_scaffold00025.372 locus=evm_27.TU.AmTr_v1.0_scaffold00025.372 ID=evm_27.model.AmTr_v1.0_scaffold00025.372.v1.0 annot-version=v1.0, evm_27.model.AmTr_v1.0_scaffold00081.63 pacid=31563856 transcript=evm_27.model.AmTr_v1.0_scaffold00081.63 locus=evm_27.TU.AmTr_v1.0_scaffold00081.63 ID=evm_27.model.AmTr_v1.0_scaffold00081.63.v1.0 annot-version=v1.0, evm_27.model.AmTr_v1.0_scaffold00334.4 pacid=31549302 transcript=evm_27.model.AmTr_v1.0_scaffold00334.4 locus=evm_27.TU.AmTr_v1.0_scaffold00334.4 ID=evm_27.model.AmTr_v1.0_scaffold00334.4.v1.0 annot-version=v1.0, evm_27.model.AmTr_v1.0_scaffold00606.2 pacid=31554446 transcript=evm_27.model.AmTr_v1.0_scaffold00606.2 locus=evm_27.TU.AmTr_v1.0_scaffold00606.2 ID=evm_27.model.AmTr_v1.0_scaffold00606.2.v1.0 annot-version=v1.0	AT2G07732.1 pacid=19640388 transcript=AT2G07732.1 locus=AT2G07732 ID=AT2G07732.1.TAIR10 annot-version=TAIR10, ATCG00490.1 pacid=19638008 transcript=ATCG00490.1 locus=ATCG00490 ID=ATCG00490.1.TAIR10 annot-version=TAIR10, ATMG00280.1 pacid=19643636 transcript=ATMG00280.1 locus=ATMG00280 ID=ATMG00280.1.TAIR10 annot-version=TAIR10	CSS0020155.1	evm.model.original_scaffold_888.242	GY001499, GY009034, GY011934, GY012240, GY012241, GY013880, GY015062, GY021176, GY021177, GY022378, GY022501, GY033909, GY036856, GY045203, GY045224, GY045486, GY045604, GY045843, GY046305, GY046851	LOC_Os01g58020.1 pacid=33123991 transcript=LOC_Os01g58020.1 locus=LOC_Os01g58020 ID=LOC_Os01g58020.1.MSUv7.0 annot-version=v7.0, LOC_Os05g35330.1 pacid=33158443 transcript=LOC_Os05g35330.1 locus=LOC_Os05g35330 ID=LOC_Os05g35330.1.MSUv7.0 annot-version=v7.0, LOC_Os10g21268.1 pacid=33099127 transcript=LOC_Os10g21268.1 locus=LOC_Os10g21268 ID=LOC_Os10g21268.1.MSUv7.0 annot-version=v7.0, LOC_Os11g32770.1 pacid=33160958 transcript=LOC_Os11g32770.1 locus=LOC_Os11g32770 ID=LOC_Os11g32770.1.MSUv7.0 annot-version=v7.0, LOC_Os12g10580.1 pacid=33150052 transcript=LOC_Os12g10580.1 locus=LOC_Os12g10580 ID=LOC_Os12g10580.1.MSUv7.0 annot-version=v7.0	pveT_jg21086.t1, pveT_jg27077.t1, pveT_jg27136.t1, pveT_jg30028.t1	GWHPBEHZ016567	Solyc00g203660.1.1 pacid=36127619 transcript=Solyc00g203660.1.1 locus=Solyc00g203660.1 ID=Solyc00g203660.1.1.ITAG2.4 annot-version=ITAG2.4, Solyc01g007330.2.1 pacid=36140337 transcript=Solyc01g007330.2.1 locus=Solyc01g007330.2 ID=Solyc01g007330.2.1.ITAG2.4 annot-version=ITAG2.4, Solyc02g077860.1.1 pacid=36157458 transcript=Solyc02g077860.1.1 locus=Solyc02g077860.1 ID=Solyc02g077860.1.1.ITAG2.4 annot-version=ITAG2.4, Solyc04g039840.1.1 pacid=36142425 transcript=Solyc04g039840.1.1 locus=Solyc04g039840.1 ID=Solyc04g039840.1.1.ITAG2.4 annot-version=ITAG2.4, Solyc07g021190.1.1 pacid=36160593 transcript=Solyc07g021190.1.1 locus=Solyc07g021190.1 ID=Solyc07g021190.1.1.ITAG2.4 annot-version=ITAG2.4, Solyc07g021200.1.1 pacid=36160075 transcript=Solyc07g021200.1.1 locus=Solyc07g021200.1 ID=Solyc07g021200.1.1.ITAG2.4 annot-version=ITAG2.4, Solyc10g047430.1.1 pacid=36156321 transcript=Solyc10g047430.1.1 locus=Solyc10g047430.1 ID=Solyc10g047430.1.1.ITAG2.4 annot-version=ITAG2.4, Solyc12g062420.1.1 pacid=36148799 transcript=Solyc12g062420.1.1 locus=Solyc12g062420.1 ID=Solyc12g062420.1.1.ITAG2.4 annot-version=ITAG2.4, Solyc12g062540.1.1 pacid=36148264 transcript=Solyc12g062540.1.1 locus=Solyc12g062540.1 ID=Solyc12g062540.1.1.ITAG2.4 annot-version=ITAG2.4, Solyc12g062550.1.1 pacid=36147732 transcript=Solyc12g062550.1.1 locus=Solyc12g062550.1 ID=Solyc12g062550.1.1.ITAG2.4 annot-version=ITAG2.4, Solyc12g062560.1.1 pacid=36148498 transcript=Solyc12g062560.1.1 locus=Solyc12g062560.1 ID=Solyc12g062560.1.1.ITAG2.4 annot-version=ITAG2.4			GSVIVT01013856001 pacid=17825007 transcript=GSVIVT01013856001 locus=GSVIVG01013856001 ID=GSVIVT01013856001.Genoscope12X annot-version=Genoscope.12X, GSVIVT01022403001 pacid=17831260 transcript=GSVIVT01022403001 locus=GSVIVG01022403001 ID=GSVIVT01022403001.Genoscope12X annot-version=Genoscope.12X	ASEP0005200-RA, ASEP0005354-RA, ASEP0012009-RA, ASEP0018825-RA	AVPIN0028326-RA	AVTHRUM0028976-RA	AWUL0038746-RA, AWUL0039016-RA	hinf_g16282.t1, hinf_g25698.t1, hinf_g25699.t1, hinf_g26010.t1, hinf_g26187.t1, hinf_g26382.t1, hinf_g26386.t1	hpa1_g20356.t1	hpa2_g14301.t1	g19395.t1, g26118.t1
OG0001071		THS.01G0003330-mRNA-1, THS.01G0007870-mRNA-1, THS.01G0017870-mRNA-1, THS.01G0050310-mRNA-1, THS.01G0137360-mRNA-1, THS.01G0357500-mRNA-1, THS.01G0396590-mRNA-1, THS.02G0305020-mRNA-1, THS.02G0307950-mRNA-1, THS.02G0308080-mRNA-1, THS.03G0074750-mRNA-1, THS.03G0112300-mRNA-1, THS.03G0286820-mRNA-1, THS.03G0290400-mRNA-1, THS.04G0063310-mRNA-1, THS.04G0067410-mRNA-1, THS.04G0076370-mRNA-1, THS.04G0084650-mRNA-1, THS.04G0099020-mRNA-1, THS.04G0099190-mRNA-1, THS.04G0145510-mRNA-1, THS.04G0208250-mRNA-1, THS.05G0066030-mRNA-1, THS.05G0196480-mRNA-1, THS.05G0199440-mRNA-1, THS.05G0200010-mRNA-1, THS.06G0311830-mRNA-1, THS.07G0390460-mRNA-1, THS.08G0238430-mRNA-1, THS.08G0240110-mRNA-1, THS.08G0244390-mRNA-1, THS.10G0025170-mRNA-1, THS.10G0037100-mRNA-1, THS.10G0052530-mRNA-1, THS.10G0172400-mRNA-1, THS.10G0173210-mRNA-1, THS.10G0216440-mRNA-1, THS.10G0219050-mRNA-1, THS.11G0152740-mRNA-1, THS.11G0250150-mRNA-1, THS.12G0124750-mRNA-1, THS.12G0124880-mRNA-1, THS.12G0135920-mRNA-1, THS.12G0259830-mRNA-1, THS.12G0370260-mRNA-1, THS.12G0370600-mRNA-1, THS.13G0017600-mRNA-1, THS.13G0146840-mRNA-1, THS.13G0180580-mRNA-1, THS.13G0181110-mRNA-1, THS.13G0181410-mRNA-1, THS.13G0182560-mRNA-1, THS.13G0183040-mRNA-1, THS.14G0066820-mRNA-1, THS.14G0267520-mRNA-1, THS.14G0358170-mRNA-1, THS.14G0359140-mRNA-1, THS.14G0359310-mRNA-1, THS.15G0036280-mRNA-1, THS.15G0045190-mRNA-1, THS.15G0046830-mRNA-1, THS.17G0028240-mRNA-1, THS.17G0171320-mRNA-1, THS.17G0177030-mRNA-1, THS.18G0275440-mRNA-1, THS.19G0177330-mRNA-1, THS.19G0177740-mRNA-1, THS.19G0178830-mRNA-1, THS.20G0191030-mRNA-1, THS.20G0193430-mRNA-1, THS.21G0329960-mRNA-1, THS.21G0398720-mRNA-1, THS.21G0400190-mRNA-1, THS.21G0400410-mRNA-1, THS.22G0141260-mRNA-1, THS.23G0204360-mRNA-1, THS.24G0097250-mRNA-1
OG0001072		THS.01G0045550-mRNA-1, THS.01G0230010-mRNA-1, THS.01G0230070-mRNA-1, THS.01G0233320-mRNA-1, THS.02G0104020-mRNA-1, THS.02G0104290-mRNA-1, THS.02G0299840-mRNA-1, THS.02G0307190-mRNA-1, THS.02G0362340-mRNA-1, THS.02G0362590-mRNA-1, THS.02G0362680-mRNA-1, THS.03G0290730-mRNA-1, THS.03G0317630-mRNA-1, THS.03G0317830-mRNA-1, THS.04G0062210-mRNA-1, THS.04G0064090-mRNA-1, THS.04G0065720-mRNA-1, THS.04G0185940-mRNA-1, THS.05G0120690-mRNA-1, THS.05G0120900-mRNA-1, THS.05G0121130-mRNA-1, THS.05G0121350-mRNA-1, THS.05G0197580-mRNA-1, THS.05G0402930-mRNA-1, THS.06G0079330-mRNA-1, THS.06G0138980-mRNA-1, THS.06G0139050-mRNA-1, THS.06G0139120-mRNA-1, THS.06G0339740-mRNA-1, THS.07G0297780-mRNA-1, THS.07G0297820-mRNA-1, THS.07G0298590-mRNA-1, THS.08G0238750-mRNA-1, THS.09G0366750-mRNA-1, THS.10G0282950-mRNA-1, THS.10G0388350-mRNA-1, THS.11G0051280-mRNA-1, THS.11G0051360-mRNA-1, THS.11G0092640-mRNA-1, THS.11G0245450-mRNA-1, THS.11G0246570-mRNA-1, THS.11G0246920-mRNA-1, THS.11G0251610-mRNA-1, THS.11G0252800-mRNA-1, THS.11G0253390-mRNA-1, THS.11G0253530-mRNA-1, THS.12G0256370-mRNA-1, THS.12G0256500-mRNA-1, THS.12G0259170-mRNA-1, THS.15G0040770-mRNA-1, THS.15G0041150-mRNA-1, THS.15G0041600-mRNA-1, THS.15G0392890-mRNA-1, THS.16G0374460-mRNA-1, THS.16G0377690-mRNA-1, THS.17G0026740-mRNA-1, THS.17G0397300-mRNA-1, THS.18G0273560-mRNA-1, THS.18G0274060-mRNA-1, THS.18G0274620-mRNA-1, THS.19G0012610-mRNA-1, THS.19G0029770-mRNA-1, THS.19G0179220-mRNA-1, THS.19G0201320-mRNA-1, THS.19G0202070-mRNA-1, THS.20G0014580-mRNA-1, THS.20G0191970-mRNA-1, THS.21G0079960-mRNA-1, THS.21G0328720-mRNA-1, THS.21G0402610-mRNA-1, THS.22G0323610-mRNA-1, THS.22G0363120-mRNA-1, THS.23G0013430-mRNA-1, THS.23G0333140-mRNA-1, THS.23G0333470-mRNA-1, THS.23G0333590-mRNA-1, THS.24G0100240-mRNA-1
OG0001073	Acc00601.1, Acc09941.1, Acc12468.1, Acc12575.1, Acc29170.1	THS.08G0244770-mRNA-1, THS.15G0046790-mRNA-1	evm_27.model.AmTr_v1.0_scaffold00002.550 pacid=31562363 transcript=evm_27.model.AmTr_v1.0_scaffold00002.550 locus=evm_27.TU.AmTr_v1.0_scaffold00002.550 ID=evm_27.model.AmTr_v1.0_scaffold00002.550.v1.0 annot-version=v1.0, evm_27.model.AmTr_v1.0_scaffold00042.59 pacid=31564612 transcript=evm_27.model.AmTr_v1.0_scaffold00042.59 locus=evm_27.TU.AmTr_v1.0_scaffold00042.59 ID=evm_27.model.AmTr_v1.0_scaffold00042.59.v1.0 annot-version=v1.0	AT2G25590.1 pacid=19639339 transcript=AT2G25590.1 locus=AT2G25590 ID=AT2G25590.1.TAIR10 annot-version=TAIR10, AT4G32440.2 pacid=19647960 transcript=AT4G32440.2 locus=AT4G32440 ID=AT4G32440.2.TAIR10 annot-version=TAIR10, AT5G20030.1 pacid=19669809 transcript=AT5G20030.1 locus=AT5G20030 ID=AT5G20030.1.TAIR10 annot-version=TAIR10	CSS0011180.1, CSS0015643.1, CSS0028350.1, CSS0029076.1, CSS0029915.1, CSS0030484.1, CSS0031518.1, CSS0033015.1, CSS0037107.1, CSS0038409.1, CSS0041540.1, CSS0047192.1, CSS0050208.1	evm.model.fragScaff_scaffold_119.269, evm.model.fragScaff_scaffold_16.715, evm.model.fragScaff_scaffold_45.56, evm.model.original_scaffold_2323.344	GY003786, GY019346, GY039990	LOC_Os02g11000.2 pacid=33135518 transcript=LOC_Os02g11000.2 locus=LOC_Os02g11000 ID=LOC_Os02g11000.2.MSUv7.0 annot-version=v7.0, LOC_Os06g39900.1 pacid=33148185 transcript=LOC_Os06g39900.1 locus=LOC_Os06g39900 ID=LOC_Os06g39900.1.MSUv7.0 annot-version=v7.0	pveT_jg11521.t1, pveT_jg18639.t1, pveT_jg8443.t1	GWHPBEHZ002050, GWHPBEHZ019000	Solyc05g055340.2.1 pacid=36146009 transcript=Solyc05g055340.2.1 locus=Solyc05g055340.2 ID=Solyc05g055340.2.1.ITAG2.4 annot-version=ITAG2.4, Solyc11g007340.1.1 pacid=36151634 transcript=Solyc11g007340.1.1 locus=Solyc11g007340.1 ID=Solyc11g007340.1.1.ITAG2.4 annot-version=ITAG2.4	KAH7840702.1, KAH7841001.1, KAH7845365.1, KAH7849447.1	Vitpa08g28200, Vitpa10g02280, Vitpa11g22750	GSVIVT01015486001 pacid=17826242 transcript=GSVIVT01015486001 locus=GSVIVG01015486001 ID=GSVIVT01015486001.Genoscope12X annot-version=Genoscope.12X, GSVIVT01035806001 pacid=17840901 transcript=GSVIVT01035806001 locus=GSVIVG01035806001 ID=GSVIVT01035806001.Genoscope12X annot-version=Genoscope.12X	ASEP0003862-RA, ASEP0004835-RA	AVPIN0009067-RA, AVPIN0011276-RA, AVPIN0027220-RA, AVPIN0031704-RA	AVTHRUM0009057-RA, AVTHRUM0017370-RA, AVTHRUM0030127-RA, AVTHRUM0031854-RA, AVTHRUM0038735-RA	AWUL0010531-RA, AWUL0018289-RA, AWUL0028290-RA	hinf_g13751.t1, hinf_g1411.t1, hinf_g234.t1	hpa1_g1009.t1, hpa1_g1493.t1, hpa1_g35200.t1	hpa2_g1031.t1, hpa2_g1550.t1, hpa2_g31825.t1	g14783.t1, g3523.t2, g7121.t1
OG0001074	Acc01453.1, Acc02720.1, Acc03538.1, Acc05294.1, Acc27981.1	THS.0214540-mRNA-1, THS.03G0316550-mRNA-1, THS.19G0031280-mRNA-1, THS.23G0380350-mRNA-1	evm_27.model.AmTr_v1.0_scaffold00040.266 pacid=31568134 transcript=evm_27.model.AmTr_v1.0_scaffold00040.266 locus=evm_27.TU.AmTr_v1.0_scaffold00040.266 ID=evm_27.model.AmTr_v1.0_scaffold00040.266.v1.0 annot-version=v1.0, evm_27.model.AmTr_v1.0_scaffold00041.24 pacid=31559667 transcript=evm_27.model.AmTr_v1.0_scaffold00041.24 locus=evm_27.TU.AmTr_v1.0_scaffold00041.24 ID=evm_27.model.AmTr_v1.0_scaffold00041.24.v1.0 annot-version=v1.0	AT3G60840.1 pacid=19659464 transcript=AT3G60840.1 locus=AT3G60840 ID=AT3G60840.1.TAIR10 annot-version=TAIR10, AT5G51600.1 pacid=19671174 transcript=AT5G51600.1 locus=AT5G51600 ID=AT5G51600.1.TAIR10 annot-version=TAIR10, AT5G62250.1 pacid=19668393 transcript=AT5G62250.1 locus=AT5G62250 ID=AT5G62250.1.TAIR10 annot-version=TAIR10	CSS0015341.2, CSS0020275.1, CSS0024483.1, CSS0031659.2	evm.model.original_scaffold_883.55, evm.model.original_scaffold_909.169	GY006827	LOC_Os01g49200.1 pacid=33125472 transcript=LOC_Os01g49200.1 locus=LOC_Os01g49200 ID=LOC_Os01g49200.1.MSUv7.0 annot-version=v7.0, LOC_Os05g47970.1 pacid=33155971 transcript=LOC_Os05g47970.1 locus=LOC_Os05g47970 ID=LOC_Os05g47970.1.MSUv7.0 annot-version=v7.0	pveT_jg14166.t1, pveT_jg14555.t2, pveT_jg16994.t1, pveT_jg30518.t1	GWHPBEHZ001388, GWHPBEHZ029831	Solyc01g091380.2.1 pacid=36139119 transcript=Solyc01g091380.2.1 locus=Solyc01g091380.2 ID=Solyc01g091380.2.1.ITAG2.4 annot-version=ITAG2.4, Solyc03g007130.2.1 pacid=36135713 transcript=Solyc03g007130.2.1 locus=Solyc03g007130.2 ID=Solyc03g007130.2.1.ITAG2.4 annot-version=ITAG2.4, Solyc11g072280.1.1 pacid=36152294 transcript=Solyc11g072280.1.1 locus=Solyc11g072280.1 ID=Solyc11g072280.1.1.ITAG2.4 annot-version=ITAG2.4	KAH7841548.1, KAH7848321.1, KAH7854675.1	Vitpa10g19930, Vitpa11g02610	GSVIVT01018512001 pacid=17828437 transcript=GSVIVT01018512001 locus=GSVIVG01018512001 ID=GSVIVT01018512001.Genoscope12X annot-version=Genoscope.12X, GSVIVT01027618001 pacid=17834965 transcript=GSVIVT01027618001 locus=GSVIVG01027618001 ID=GSVIVT01027618001.Genoscope12X annot-version=Genoscope.12X	ASEP0016894-RA, ASEP0020722-RA, ASEP0024141-RA	AVPIN0005834-RA, AVPIN0011763-RA, AVPIN0014009-RA, AVPIN0014687-RA, AVPIN0021734-RA, AVPIN0032490-RA, AVPIN0033902-RA	AVTHRUM0005785-RA, AVTHRUM0009554-RA, AVTHRUM0011786-RA, AVTHRUM0012478-RA, AVTHRUM0021758-RA, AVTHRUM0031051-RA, AVTHRUM0034142-RA, AVTHRUM0038831-RA, AVTHRUM0038930-RA	AWUL0005494-RA, AWUL0006964-RA, AWUL0014816-RA, AWUL0015430-RA, AWUL0023935-RA, AWUL0028998-RA, AWUL0031686-RA	hinf_g3899.t1, hinf_g3928.t1, hinf_g7818.t1	hpa1_g18266.t1, hpa1_g25575.t1	hpa2_g12098.t1, hpa2_g20114.t2	g11995.t1, g16742.t3, g17037.t1, g7858.t2
OG0001075	Acc01902.1, Acc01903.1, Acc03079.1, Acc09188.1, Acc14782.1, Acc15619.1, Acc19807.1, Acc20069.1	THS.05G0168620-mRNA-1, THS.05G0168660-mRNA-1, THS.07G0295170-mRNA-1, THS.11G0152920-mRNA-1, THS.22G0141720-mRNA-1, THS.22G0322670-mRNA-1, THS.22G0322680-mRNA-1	evm_27.model.AmTr_v1.0_scaffold00001.408 pacid=31551038 transcript=evm_27.model.AmTr_v1.0_scaffold00001.408 locus=evm_27.TU.AmTr_v1.0_scaffold00001.408 ID=evm_27.model.AmTr_v1.0_scaffold00001.408.v1.0 annot-version=v1.0, evm_27.model.AmTr_v1.0_scaffold00061.154 pacid=31564876 transcript=evm_27.model.AmTr_v1.0_scaffold00061.154 locus=evm_27.TU.AmTr_v1.0_scaffold00061.154 ID=evm_27.model.AmTr_v1.0_scaffold00061.154.v1.0 annot-version=v1.0, evm_27.model.AmTr_v1.0_scaffold00077.149 pacid=31566936 transcript=evm_27.model.AmTr_v1.0_scaffold00077.149 locus=evm_27.TU.AmTr_v1.0_scaffold00077.149 ID=evm_27.model.AmTr_v1.0_scaffold00077.149.v1.0 annot-version=v1.0, evm_27.model.AmTr_v1.0_scaffold00077.170 pacid=31566953 transcript=evm_27.model.AmTr_v1.0_scaffold00077.170 locus=evm_27.TU.AmTr_v1.0_scaffold00077.170 ID=evm_27.model.AmTr_v1.0_scaffold00077.170.v1.0 annot-version=v1.0	AT3G08600.1 pacid=19663767 transcript=AT3G08600.1 locus=AT3G08600 ID=AT3G08600.1.TAIR10 annot-version=TAIR10, AT4G01140.1 pacid=19643898 transcript=AT4G01140.1 locus=AT4G01140 ID=AT4G01140.1.TAIR10 annot-version=TAIR10, AT4G23720.1 pacid=19647610 transcript=AT4G23720.1 locus=AT4G23720 ID=AT4G23720.1.TAIR10 annot-version=TAIR10	CSS0000069.1, CSS0005630.1, CSS0014589.1, CSS0015581.1, CSS0032313.1, CSS0037610.1, CSS0040317.1	evm.model.fragScaff_scaffold_110.372, evm.model.fragScaff_scaffold_112.19, evm.model.original_scaffold_1005.498, evm.model.original_scaffold_1591.299, evm.model.original_scaffold_2331.5, evm.model.original_scaffold_931.608	GY008413, GY010343, GY040902	LOC_Os11g02630.1 pacid=33161122 transcript=LOC_Os11g02630.1 locus=LOC_Os11g02630 ID=LOC_Os11g02630.1.MSUv7.0 annot-version=v7.0, LOC_Os12g02550.1 pacid=33154216 transcript=LOC_Os12g02550.1 locus=LOC_Os12g02550 ID=LOC_Os12g02550.1.MSUv7.0 annot-version=v7.0	pveT_jg12988.t1, pveT_jg15238.t1	GWHPBEHZ018659, GWHPBEHZ025533, GWHPBEHZ027919	Solyc01g095440.2.1 pacid=36140317 transcript=Solyc01g095440.2.1 locus=Solyc01g095440.2 ID=Solyc01g095440.2.1.ITAG2.4 annot-version=ITAG2.4, Solyc04g055100.1.1 pacid=36141957 transcript=Solyc04g055100.1.1 locus=Solyc04g055100.1 ID=Solyc04g055100.1.1.ITAG2.4 annot-version=ITAG2.4, Solyc06g060510.1.1 pacid=36130922 transcript=Solyc06g060510.1.1 locus=Solyc06g060510.1 ID=Solyc06g060510.1.1.ITAG2.4 annot-version=ITAG2.4, Solyc06g060520.1.1 pacid=36128953 transcript=Solyc06g060520.1.1 locus=Solyc06g060520.1 ID=Solyc06g060520.1.1.ITAG2.4 annot-version=ITAG2.4, Solyc08g081850.1.1 pacid=36151461 transcript=Solyc08g081850.1.1 locus=Solyc08g081850.1 ID=Solyc08g081850.1.1.ITAG2.4 annot-version=ITAG2.4, Solyc10g074820.1.1 pacid=36154922 transcript=Solyc10g074820.1.1 locus=Solyc10g074820.1 ID=Solyc10g074820.1.1.ITAG2.4 annot-version=ITAG2.4	KAH7841328.1, KAH7863843.1, KAH7865534.1	Vitpa02g00290, Vitpa02g45290, Vitpa03g02050, Vitpa09g00330, Vitpa11g07680		ASEP0001831-RA, ASEP0022606-RA	AVPIN0003144-RA, AVPIN0007891-RA	AVTHRUM0003210-RA, AVTHRUM0007884-RA	AWUL0008275-RA, AWUL0039068-RA	hinf_g17589.t1, hinf_g4803.t1	hpa1_g19223.t1, hpa1_g41597.t1	hpa2_g13161.t1, hpa2_g38679.t1	g10454.t1, g1105.t1, g16154.t1
OG0001076	Acc02191.1, Acc03906.1, Acc30325.1	THS.13G0022540-mRNA-1, THS.24G0088640-mRNA-1	evm_27.model.AmTr_v1.0_scaffold00010.14 pacid=31572847 transcript=evm_27.model.AmTr_v1.0_scaffold00010.14 locus=evm_27.TU.AmTr_v1.0_scaffold00010.14 ID=evm_27.model.AmTr_v1.0_scaffold00010.14.v1.0 annot-version=v1.0, evm_27.model.AmTr_v1.0_scaffold00095.34 pacid=31558936 transcript=evm_27.model.AmTr_v1.0_scaffold00095.34 locus=evm_27.TU.AmTr_v1.0_scaffold00095.34 ID=evm_27.model.AmTr_v1.0_scaffold00095.34.v1.0 annot-version=v1.0	AT3G12250.4 pacid=19660295 transcript=AT3G12250.4 locus=AT3G12250 ID=AT3G12250.4.TAIR10 annot-version=TAIR10, AT5G06950.1 pacid=19673024 transcript=AT5G06950.1 locus=AT5G06950 ID=AT5G06950.1.TAIR10 annot-version=TAIR10, AT5G06960.1 pacid=19671711 transcript=AT5G06960.1 locus=AT5G06960 ID=AT5G06960.1.TAIR10 annot-version=TAIR10	CSS0000938.1, CSS0017558.1, CSS0027268.2, CSS0046047.1	evm.model.fragScaff_scaffold_113.71, evm.model.fragScaff_scaffold_33.26, evm.model.original_scaffold_2011.46, evm.model.original_scaffold_2612.5	GY002326, GY037076	LOC_Os01g17260.2 pacid=33123898 transcript=LOC_Os01g17260.2 locus=LOC_Os01g17260 ID=LOC_Os01g17260.2.MSUv7.0 annot-version=v7.0, LOC_Os01g59350.1 pacid=33119432 transcript=LOC_Os01g59350.1 locus=LOC_Os01g59350 ID=LOC_Os01g59350.1.MSUv7.0 annot-version=v7.0, LOC_Os03g20310.4 pacid=33133743 transcript=LOC_Os03g20310.4 locus=LOC_Os03g20310 ID=LOC_Os03g20310.4.MSUv7.0 annot-version=v7.0, LOC_Os05g41280.1 pacid=33156093 transcript=LOC_Os05g41280.1 locus=LOC_Os05g41280 ID=LOC_Os05g41280.1.MSUv7.0 annot-version=v7.0, LOC_Os07g48820.1 pacid=33117076 transcript=LOC_Os07g48820.1 locus=LOC_Os07g48820 ID=LOC_Os07g48820.1.MSUv7.0 annot-version=v7.0	pveT_jg12593.t2, pveT_jg20448.t1	GWHPBEHZ009024, GWHPBEHZ012677	Solyc01g008730.2.1 pacid=36138893 transcript=Solyc01g008730.2.1 locus=Solyc01g008730.2 ID=Solyc01g008730.2.1.ITAG2.4 annot-version=ITAG2.4, Solyc10g080770.1.1 pacid=36155959 transcript=Solyc10g080770.1.1 locus=Solyc10g080770.1 ID=Solyc10g080770.1.1.ITAG2.4 annot-version=ITAG2.4, Solyc11g064950.1.1 pacid=36153488 transcript=Solyc11g064950.1.1 locus=Solyc11g064950.1 ID=Solyc11g064950.1.1.ITAG2.4 annot-version=ITAG2.4	KAH7837183.1, KAH7844854.1, KAH7854863.1	Vitpa03g11150, Vitpa06g10070, Vitpa12g18920	GSVIVT01033632001 pacid=17839311 transcript=GSVIVT01033632001 locus=GSVIVG01033632001 ID=GSVIVT01033632001.Genoscope12X annot-version=Genoscope.12X, GSVIVT01036649001 pacid=17841527 transcript=GSVIVT01036649001 locus=GSVIVG01036649001 ID=GSVIVT01036649001.Genoscope12X annot-version=Genoscope.12X	ASEP0012981-RA, ASEP0017588-RA, ASEP0023373-RA	AVPIN0012831-RA, AVPIN0016883-RA, AVPIN0017756-RA, AVPIN0019647-RA, AVPIN0022801-RA, AVPIN0026275-RA, AVPIN0039793-RA, AVPIN0040281-RA, AVPIN0040582-RA	AVTHRUM0010622-RA, AVTHRUM0013588-RA, AVTHRUM0018694-RA, AVTHRUM0019600-RA, AVTHRUM0022817-RA, AVTHRUM0027963-RA	AWUL0007980-RA, AWUL0011765-RA, AWUL0014343-RA, AWUL0020072-RA, AWUL0021114-RA, AWUL0024696-RA	hinf_g10530.t2, hinf_g23083.t1, hinf_g5797.t1	hpa1_g20374.t2, hpa1_g30171.t3, hpa1_g50275.t2	hpa2_g14321.t1, hpa2_g26069.t1, hpa2_g46053.t2	g13205.t1, g20260.t1, g734.t1
OG0001077	Acc02327.1, Acc04074.1, Acc06360.1, Acc18295.1, Acc31498.1	THS.04G0187020-mRNA-1, THS.10G0348210-mRNA-1, THS.13G0015620-mRNA-1, THS.21G0328780-mRNA-1	evm_27.model.AmTr_v1.0_scaffold00044.88 pacid=31575434 transcript=evm_27.model.AmTr_v1.0_scaffold00044.88 locus=evm_27.TU.AmTr_v1.0_scaffold00044.88 ID=evm_27.model.AmTr_v1.0_scaffold00044.88.v1.0 annot-version=v1.0, evm_27.model.AmTr_v1.0_scaffold00199.14 pacid=31571806 transcript=evm_27.model.AmTr_v1.0_scaffold00199.14 locus=evm_27.TU.AmTr_v1.0_scaffold00199.14 ID=evm_27.model.AmTr_v1.0_scaffold00199.14.v1.0 annot-version=v1.0, evm_27.model.AmTr_v1.0_scaffold01385.1 pacid=31555864 transcript=evm_27.model.AmTr_v1.0_scaffold01385.1 locus=evm_27.TU.AmTr_v1.0_scaffold01385.1 ID=evm_27.model.AmTr_v1.0_scaffold01385.1.v1.0 annot-version=v1.0	AT1G26670.1 pacid=19649198 transcript=AT1G26670.1 locus=AT1G26670 ID=AT1G26670.1.TAIR10 annot-version=TAIR10, AT3G29100.1 pacid=19659221 transcript=AT3G29100.1 locus=AT3G29100 ID=AT3G29100.1.TAIR10 annot-version=TAIR10, AT5G39510.1 pacid=19665580 transcript=AT5G39510.1 locus=AT5G39510 ID=AT5G39510.1.TAIR10 annot-version=TAIR10	CSS0009271.1, CSS0041181.1, CSS0042754.1, CSS0050227.1	evm.model.original_scaffold_1472.186, evm.model.original_scaffold_203.143, evm.model.original_scaffold_2507.77	GY006439, GY013038, GY035296, GY035301, GY035304	LOC_Os01g37980.1 pacid=33121223 transcript=LOC_Os01g37980.1 locus=LOC_Os01g37980 ID=LOC_Os01g37980.1.MSUv7.0 annot-version=v7.0, LOC_Os01g51120.1 pacid=33119497 transcript=LOC_Os01g51120.1 locus=LOC_Os01g51120 ID=LOC_Os01g51120.1.MSUv7.0 annot-version=v7.0	pveT_jg67.t1, pveT_jg7012.t1, pveT_jg926.t1	GWHPBEHZ006446, GWHPBEHZ010040	Solyc03g115760.2.1 pacid=36135077 transcript=Solyc03g115760.2.1 locus=Solyc03g115760.2 ID=Solyc03g115760.2.1.ITAG2.4 annot-version=ITAG2.4, Solyc05g013050.2.1 pacid=36144933 transcript=Solyc05g013050.2.1 locus=Solyc05g013050.2 ID=Solyc05g013050.2.1.ITAG2.4 annot-version=ITAG2.4	KAH7857850.1	Vitpa01g15280, Vitpa04g28390	GSVIVT01007964001 pacid=17820650 transcript=GSVIVT01007964001 locus=GSVIVG01007964001 ID=GSVIVT01007964001.Genoscope12X annot-version=Genoscope.12X, GSVIVT01011463001 pacid=17823319 transcript=GSVIVT01011463001 locus=GSVIVG01011463001 ID=GSVIVT01011463001.Genoscope12X annot-version=Genoscope.12X, GSVIVT01012494001 pacid=17824082 transcript=GSVIVT01012494001 locus=GSVIVG01012494001 ID=GSVIVT01012494001.Genoscope12X annot-version=Genoscope.12X	ASEP0013476-RA, ASEP0017818-RA, ASEP0025003-RA	AVPIN0017221-RA, AVPIN0017914-RA, AVPIN0019787-RA, AVPIN0026577-RA, AVPIN0033104-RA, AVPIN0034149-RA	AVTHRUM0013737-RA, AVTHRUM0019046-RA, AVTHRUM0019772-RA, AVTHRUM0028259-RA, AVTHRUM0030417-RA, AVTHRUM0033878-RA	AWUL0012098-RA, AWUL0014202-RA, AWUL0029595-RA, AWUL0031921-RA	hinf_g14456.t1, hinf_g14808.t1, hinf_g17021.t1, hinf_g6171.t1	hpa1_g20801.t1, hpa1_g37380.t1, hpa1_g39724.t1, hpa1_g4231.t1	hpa2_g14769.t1, hpa2_g34319.t1, hpa2_g36808.t1, hpa2_g4235.t1	g14137.t1, g20680.t1, g6644.t1
OG0001078	Acc02480.1, Acc03862.1, Acc05593.1, Acc18046.1, Acc29713.1, Acc30552.1	THS.04G0159550-mRNA-1, THS.04G0159560-mRNA-1, THS.04G0185220-mRNA-1, THS.12G0370130-mRNA-1	evm_27.model.AmTr_v1.0_scaffold00005.81 pacid=31575967 transcript=evm_27.model.AmTr_v1.0_scaffold00005.81 locus=evm_27.TU.AmTr_v1.0_scaffold00005.81 ID=evm_27.model.AmTr_v1.0_scaffold00005.81.v1.0 annot-version=v1.0	AT3G01770.1 pacid=19664691 transcript=AT3G01770.1 locus=AT3G01770 ID=AT3G01770.1.TAIR10 annot-version=TAIR10, AT3G27260.1 pacid=19661979 transcript=AT3G27260.1 locus=AT3G27260 ID=AT3G27260.1.TAIR10 annot-version=TAIR10, AT5G14270.2 pacid=19666196 transcript=AT5G14270.2 locus=AT5G14270 ID=AT5G14270.2.TAIR10 annot-version=TAIR10, AT5G63320.1 pacid=19668587 transcript=AT5G63320.1 locus=AT5G63320 ID=AT5G63320.1.TAIR10 annot-version=TAIR10	CSS0008730.1, CSS0011337.1, CSS0014275.1, CSS0023926.1, CSS0025389.1, CSS0029179.1, CSS0031806.1, CSS0033954.2, CSS0041288.1	evm.model.fragScaff_scaffold_72.175, evm.model.fragScaff_scaffold_72.176, evm.model.fragScaff_scaffold_72.177, evm.model.original_scaffold_2786.80, evm.model.original_scaffold_2786.81	GY010849, GY024255, GY030748	LOC_Os02g37440.1 pacid=33134775 transcript=LOC_Os02g37440.1 locus=LOC_Os02g37440 ID=LOC_Os02g37440.1.MSUv7.0 annot-version=v7.0, LOC_Os02g38980.1 pacid=33136337 transcript=LOC_Os02g38980.1 locus=LOC_Os02g38980 ID=LOC_Os02g38980.1.MSUv7.0 annot-version=v7.0, LOC_Os08g03360.1 pacid=33106420 transcript=LOC_Os08g03360.1 locus=LOC_Os08g03360 ID=LOC_Os08g03360.1.MSUv7.0 annot-version=v7.0	pveT_jg11322.t1, pveT_jg21608.t1, pveT_jg2647.t1	GWHPBEHZ005184, GWHPBEHZ006623	Solyc02g093880.2.1 pacid=36156957 transcript=Solyc02g093880.2.1 locus=Solyc02g093880.2 ID=Solyc02g093880.2.1.ITAG2.4 annot-version=ITAG2.4, Solyc03g111090.2.1 pacid=36135827 transcript=Solyc03g111090.2.1 locus=Solyc03g111090.2 ID=Solyc03g111090.2.1.ITAG2.4 annot-version=ITAG2.4	KAH7852028.1, KAH7867303.1	Vitpa04g32080, Vitpa04g32090	GSVIVT01001835001 pacid=17817845 transcript=GSVIVT01001835001 locus=GSVIVG01001835001 ID=GSVIVT01001835001.Genoscope12X annot-version=Genoscope.12X, GSVIVT01008492001 pacid=17821084 transcript=GSVIVT01008492001 locus=GSVIVG01008492001 ID=GSVIVT01008492001.Genoscope12X annot-version=Genoscope.12X	ASEP0003095-RA, ASEP0019809-RA	AVPIN0008483-RA, AVPIN0010681-RA, AVPIN0019316-RA, AVPIN0021178-RA, AVPIN0038635-RA	AVTHRUM0008475-RA, AVTHRUM0015143-RA, AVTHRUM0016792-RA, AVTHRUM0021162-RA	AWUL0009963-RA, AWUL0012873-RA, AWUL0017746-RA, AWUL0018671-RA, AWUL0035515-RA	hinf_g13598.t1, hinf_g14667.t1, hinf_g22544.t1	hpa1_g34997.t1, hpa1_g37224.t1, hpa1_g49664.t2	hpa2_g31633.t1, hpa2_g34154.t1, hpa2_g45415.t1	g14603.t2, g5637.t1, g6540.t1
OG0001079	Acc02905.1, Acc03755.1, Acc05378.1, Acc07933.1	THS.15G0041000-mRNA-1, THS.19G0177240-mRNA-1, THS.20G0194310-mRNA-1	evm_27.model.AmTr_v1.0_scaffold00010.103 pacid=31573061 transcript=evm_27.model.AmTr_v1.0_scaffold00010.103 locus=evm_27.TU.AmTr_v1.0_scaffold00010.103 ID=evm_27.model.AmTr_v1.0_scaffold00010.103.v1.0 annot-version=v1.0, evm_27.model.AmTr_v1.0_scaffold00145.7 pacid=31552732 transcript=evm_27.model.AmTr_v1.0_scaffold00145.7 locus=evm_27.TU.AmTr_v1.0_scaffold00145.7 ID=evm_27.model.AmTr_v1.0_scaffold00145.7.v1.0 annot-version=v1.0	AT1G19550.1 pacid=19652189 transcript=AT1G19550.1 locus=AT1G19550 ID=AT1G19550.1.TAIR10 annot-version=TAIR10, AT1G19570.1 pacid=19653995 transcript=AT1G19570.1 locus=AT1G19570 ID=AT1G19570.1.TAIR10 annot-version=TAIR10, AT1G75270.1 pacid=19655244 transcript=AT1G75270.1 locus=AT1G75270 ID=AT1G75270.1.TAIR10 annot-version=TAIR10, AT5G16710.1 pacid=19668163 transcript=AT5G16710.1 locus=AT5G16710 ID=AT5G16710.1.TAIR10 annot-version=TAIR10	CSS0023136.1, CSS0024554.1, CSS0034681.1, CSS0046087.1, CSS0048026.1	evm.model.original_scaffold_1207.144, evm.model.original_scaffold_815.88	GY001714, GY010649, GY031230, GY034625, GY042067, GY042521, GY046491	LOC_Os05g02530.1 pacid=33156362 transcript=LOC_Os05g02530.1 locus=LOC_Os05g02530 ID=LOC_Os05g02530.1.MSUv7.0 annot-version=v7.0, LOC_Os06g12630.1 pacid=33148678 transcript=LOC_Os06g12630.1 locus=LOC_Os06g12630 ID=LOC_Os06g12630.1.MSUv7.0 annot-version=v7.0	pveT_jg1685.t1, pveT_jg1688.t1, pveT_jg32011.t1, pveT_jg34468.t1, pveT_jg34486.t1	GWHPBEHZ004252, GWHPBEHZ021897	Solyc05g013950.1.1 pacid=36144321 transcript=Solyc05g013950.1.1 locus=Solyc05g013950.1 ID=Solyc05g013950.1.1.ITAG2.4 annot-version=ITAG2.4, Solyc05g054760.2.1 pacid=36145600 transcript=Solyc05g054760.2.1 locus=Solyc05g054760.2 ID=Solyc05g054760.2.1.ITAG2.4 annot-version=ITAG2.4, Solyc06g075520.2.1 pacid=36130650 transcript=Solyc06g075520.2.1 locus=Solyc06g075520.2 ID=Solyc06g075520.2.1.ITAG2.4 annot-version=ITAG2.4, Solyc09g056180.2.1 pacid=36132713 transcript=Solyc09g056180.2.1 locus=Solyc09g056180.2 ID=Solyc09g056180.2.1.ITAG2.4 annot-version=ITAG2.4, Solyc11g011250.1.1 pacid=36152838 transcript=Solyc11g011250.1.1 locus=Solyc11g011250.1 ID=Solyc11g011250.1.1.ITAG2.4 annot-version=ITAG2.4, Solyc11g039930.1.1 pacid=36152406 transcript=Solyc11g039930.1.1 locus=Solyc11g039930.1 ID=Solyc11g039930.1.1.ITAG2.4 annot-version=ITAG2.4	KAH7840196.1, KAH7840873.1, KAH7854938.1, KAH7860100.1	Vitpa04g17360, Vitpa08g10150, Vitpa10g15740	GSVIVT01005966001 pacid=17819666 transcript=GSVIVT01005966001 locus=GSVIVG01005966001 ID=GSVIVT01005966001.Genoscope12X annot-version=Genoscope.12X, GSVIVT01030734001 pacid=17837155 transcript=GSVIVT01030734001 locus=GSVIVG01030734001 ID=GSVIVT01030734001.Genoscope12X annot-version=Genoscope.12X	ASEP0002432-RA, ASEP0015128-RA, ASEP0024425-RA, ASEP0024426-RA	AVPIN0007622-RA, AVPIN0009744-RA, AVPIN0032635-RA, AVPIN0034530-RA	AVTHRUM0007613-RA, AVTHRUM0015865-RA, AVTHRUM0033463-RA	AWUL0009166-RA, AWUL0029133-RA, AWUL0032291-RA	hinf_g16204.t1, hinf_g17575.t1	hpa1_g29481.t1, hpa1_g38804.t1, hpa1_g41583.t1	hpa2_g25332.t2, hpa2_g35838.t1, hpa2_g38664.t1	g13749.t1, g13765.t1, g21464.t1
OG0001080	Acc03167.1, Acc20475.1, Acc25399.1, Acc25983.1, Acc30116.1, Acc32172.1	THS.05G0060420-mRNA-1, THS.05G0066070-mRNA-1, THS.14G0137780-mRNA-1, THS.23G0204330-mRNA-1	evm_27.model.AmTr_v1.0_scaffold00102.35 pacid=31554004 transcript=evm_27.model.AmTr_v1.0_scaffold00102.35 locus=evm_27.TU.AmTr_v1.0_scaffold00102.35 ID=evm_27.model.AmTr_v1.0_scaffold00102.35.v1.0 annot-version=v1.0	AT2G28200.1 pacid=19640821 transcript=AT2G28200.1 locus=AT2G28200 ID=AT2G28200.1.TAIR10 annot-version=TAIR10, AT5G03510.1 pacid=19673128 transcript=AT5G03510.1 locus=AT5G03510 ID=AT5G03510.1.TAIR10 annot-version=TAIR10	CSS0004575.1, CSS0007835.1, CSS0020993.1, CSS0023037.1, CSS0030854.1, CSS0038838.1	evm.model.fragScaff_scaffold_107.466, evm.model.fragScaff_scaffold_113.411, evm.model.original_scaffold_1591.65, evm.model.original_scaffold_2795.100	GY014008, GY037161, GY039117	LOC_Os01g62130.1 pacid=33120828 transcript=LOC_Os01g62130.1 locus=LOC_Os01g62130 ID=LOC_Os01g62130.1.MSUv7.0 annot-version=v7.0, LOC_Os03g49132.1 pacid=33128669 transcript=LOC_Os03g49132.1 locus=LOC_Os03g49132 ID=LOC_Os03g49132.1.MSUv7.0 annot-version=v7.0, LOC_Os03g60540.1 pacid=33127765 transcript=LOC_Os03g60540.1 locus=LOC_Os03g60540 ID=LOC_Os03g60540.1.MSUv7.0 annot-version=v7.0, LOC_Os03g60560.1 pacid=33127256 transcript=LOC_Os03g60560.1 locus=LOC_Os03g60560 ID=LOC_Os03g60560.1.MSUv7.0 annot-version=v7.0, LOC_Os03g60570.1 pacid=33131794 transcript=LOC_Os03g60570.1 locus=LOC_Os03g60570 ID=LOC_Os03g60570.1.MSUv7.0 annot-version=v7.0, LOC_Os04g08060.1 pacid=33113406 transcript=LOC_Os04g08060.1 locus=LOC_Os04g08060 ID=LOC_Os04g08060.1.MSUv7.0 annot-version=v7.0, LOC_Os05g38600.1 pacid=33155778 transcript=LOC_Os05g38600.1 locus=LOC_Os05g38600 ID=LOC_Os05g38600.1.MSUv7.0 annot-version=v7.0, LOC_Os05g38620.1 pacid=33160012 transcript=LOC_Os05g38620.1 locus=LOC_Os05g38620 ID=LOC_Os05g38620.1.MSUv7.0 annot-version=v7.0, LOC_Os11g47630.1 pacid=33162495 transcript=LOC_Os11g47630.1 locus=LOC_Os11g47630 ID=LOC_Os11g47630.1.MSUv7.0 annot-version=v7.0	pveT_jg12425.t1, pveT_jg28652.t1, pveT_jg6824.t1	GWHPBEHZ000822, GWHPBEHZ007915, GWHPBEHZ021635, GWHPBEHZ021852	Solyc06g074800.1.1 pacid=36131088 transcript=Solyc06g074800.1.1 locus=Solyc06g074800.1 ID=Solyc06g074800.1.1.ITAG2.4 annot-version=ITAG2.4, Solyc09g008440.1.1 pacid=36132357 transcript=Solyc09g008440.1.1 locus=Solyc09g008440.1 ID=Solyc09g008440.1.1.ITAG2.4 annot-version=ITAG2.4, Solyc11g066400.1.1 pacid=36152320 transcript=Solyc11g066400.1.1 locus=Solyc11g066400.1 ID=Solyc11g066400.1.1.ITAG2.4 annot-version=ITAG2.4	KAH7836670.1, KAH7854902.1, KAH7856057.1, KAH7864215.1	Vitpa02g06070, Vitpa06g12100, Vitpa12g14640	GSVIVT01031461001 pacid=17837649 transcript=GSVIVT01031461001 locus=GSVIVG01031461001 ID=GSVIVT01031461001.Genoscope12X annot-version=Genoscope.12X, GSVIVT01033678001 pacid=17839348 transcript=GSVIVT01033678001 locus=GSVIVG01033678001 ID=GSVIVT01033678001.Genoscope12X annot-version=Genoscope.12X	ASEP0012432-RA	AVPIN0016465-RA, AVPIN0020562-RA, AVPIN0025860-RA, AVPIN0038867-RA	AVTHRUM0007730-RA, AVTHRUM0014530-RA, AVTHRUM0018264-RA, AVTHRUM0027537-RA, AVTHRUM0040493-RA	AWUL0011346-RA, AWUL0017079-RA, AWUL0020727-RA	hinf_g12206.t1, hinf_g5003.t1	hpa1_g19429.t1, hpa1_g33613.t1	hpa2_g13382.t1, hpa2_g30163.t1	g10274.t1, g2070.t1, g585.t1
OG0001081	Acc03381.1, Acc15614.1, Acc20074.1, Acc20276.1	THS.0217070-mRNA-1, THS.02G0306450-mRNA-1, THS.14G0271130-mRNA-1, THS.23G0379960-mRNA-1		AT4G23740.1 pacid=19646786 transcript=AT4G23740.1 locus=AT4G23740 ID=AT4G23740.1.TAIR10 annot-version=TAIR10	CSS0001638.1, CSS0008850.1, CSS0019081.1, CSS0038010.1, CSS0038332.1, CSS0041331.1, CSS0043465.1	evm.model.fragScaff_scaffold_110.363, evm.model.original_scaffold_909.289, evm.model.original_scaffold_968.171	GY006054, GY025293, GY029974, GY038247	LOC_Os01g12390.1 pacid=33124341 transcript=LOC_Os01g12390.1 locus=LOC_Os01g12390 ID=LOC_Os01g12390.1.MSUv7.0 annot-version=v7.0	pveT_jg17153.t1, pveT_jg19141.t1, pveT_jg29132.t1	GWHPBEHZ018648, GWHPBEHZ022708, GWHPBEHZ030554	Solyc00g110870.2.1 pacid=36127698 transcript=Solyc00g110870.2.1 locus=Solyc00g110870.2 ID=Solyc00g110870.2.1.ITAG2.4 annot-version=ITAG2.4, Solyc08g081940.2.1 pacid=36151136 transcript=Solyc08g081940.2.1 locus=Solyc08g081940.2 ID=Solyc08g081940.2.1.ITAG2.4 annot-version=ITAG2.4	KAH7840203.1, KAH7854452.1	Vitpa03g01910, Vitpa08g02630, Vitpa10g10640, Vitpa10g21550	GSVIVT01019483001 pacid=17829099 transcript=GSVIVT01019483001 locus=GSVIVG01019483001 ID=GSVIVT01019483001.Genoscope12X annot-version=Genoscope.12X, GSVIVT01028727001 pacid=17835759 transcript=GSVIVT01028727001 locus=GSVIVG01028727001 ID=GSVIVT01028727001.Genoscope12X annot-version=Genoscope.12X	ASEP0014140-RA, ASEP0015821-RA, ASEP0024014-RA	AVPIN0005946-RA, AVPIN0014770-RA, AVPIN0017674-RA, AVPIN0027016-RA, AVPIN0032424-RA, AVPIN0033977-RA, AVPIN0037791-RA, AVPIN0038725-RA	AVTHRUM0005903-RA, AVTHRUM0012561-RA, AVTHRUM0019514-RA, AVTHRUM0028687-RA, AVTHRUM0031115-RA, AVTHRUM0034069-RA, AVTHRUM0039593-RA	AWUL0005599-RA, AWUL0012549-RA, AWUL0015510-RA, AWUL0021807-RA, AWUL0028942-RA, AWUL0031760-RA	hinf_g17302.t1, hinf_g3970.t1, hinf_g6975.t2	hpa1_g18344.t1, hpa1_g24637.t1, hpa1_g41286.t2	hpa2_g12180.t1, hpa2_g19164.t1, hpa2_g38366.t2	g10666.t1, g11906.t1, g12363.t1
OG0001082	Acc03658.1, Acc03920.1, Acc03943.1, Acc27847.1	THS.07G0109890-mRNA-1, THS.13G0022230-mRNA-1, THS.13G0023610-mRNA-1, THS.14G0268090-mRNA-1	evm_27.model.AmTr_v1.0_scaffold00023.50 pacid=31573846 transcript=evm_27.model.AmTr_v1.0_scaffold00023.50 locus=evm_27.TU.AmTr_v1.0_scaffold00023.50 ID=evm_27.model.AmTr_v1.0_scaffold00023.50.v1.0 annot-version=v1.0	AT2G41430.1 pacid=19643284 transcript=AT2G41430.1 locus=AT2G41430 ID=AT2G41430.1.TAIR10 annot-version=TAIR10, AT4G14270.1 pacid=19645468 transcript=AT4G14270.1 locus=AT4G14270 ID=AT4G14270.1.TAIR10 annot-version=TAIR10	CSS0029123.1, CSS0042072.2	evm.model.original_scaffold_2591.69.1, evm.model.original_scaffold_931.546	GY013367, GY013389	LOC_Os03g23010.1 pacid=33129191 transcript=LOC_Os03g23010.1 locus=LOC_Os03g23010 ID=LOC_Os03g23010.1.MSUv7.0 annot-version=v7.0, LOC_Os05g27780.1 pacid=33159571 transcript=LOC_Os05g27780.1 locus=LOC_Os05g27780 ID=LOC_Os05g27780.1.MSUv7.0 annot-version=v7.0, LOC_Os07g46670.2 pacid=33117722 transcript=LOC_Os07g46670.2 locus=LOC_Os07g46670 ID=LOC_Os07g46670.2.MSUv7.0 annot-version=v7.0	pveT_jg12628.t1, pveT_jg19368.t1, pveT_jg22841.t1	GWHPBEHZ012717, GWHPBEHZ022279	Solyc04g017690.2.1 pacid=36142773 transcript=Solyc04g017690.2.1 locus=Solyc04g017690.2 ID=Solyc04g017690.2.1.ITAG2.4 annot-version=ITAG2.4, Solyc06g050700.2.1 pacid=36131137 transcript=Solyc06g050700.2.1 locus=Solyc06g050700.2 ID=Solyc06g050700.2.1.ITAG2.4 annot-version=ITAG2.4, Solyc10g079820.1.1 pacid=36155032 transcript=Solyc10g079820.1.1 locus=Solyc10g079820.1 ID=Solyc10g079820.1.1.ITAG2.4 annot-version=ITAG2.4	KAH7845122.1, KAH7853728.1, KAH7856283.1	Vitpa03g10580, Vitpa03g10630, Vitpa08g07140	GSVIVT01000857001 pacid=17817213 transcript=GSVIVT01000857001 locus=GSVIVG01000857001 ID=GSVIVT01000857001.Genoscope12X annot-version=Genoscope.12X, GSVIVT01032732001 pacid=17838625 transcript=GSVIVT01032732001 locus=GSVIVG01032732001 ID=GSVIVT01032732001.Genoscope12X annot-version=Genoscope.12X, GSVIVT01033561001 pacid=17839253 transcript=GSVIVT01033561001 locus=GSVIVG01033561001 ID=GSVIVT01033561001.Genoscope12X annot-version=Genoscope.12X	ASEP0005154-RA, ASEP0007840-RA, ASEP0012997-RA, ASEP0012999-RA, ASEP0013000-RA, ASEP0013003-RA, ASEP0013004-RA, ASEP0022264-RA		AVTHRUM0010642-RA, AVTHRUM0018704-RA, AVTHRUM0018706-RA, AVTHRUM0018707-RA, AVTHRUM0022833-RA, AVTHRUM0027974-RA, AVTHRUM0027975-RA, AVTHRUM0027976-RA, AVTHRUM0037797-RA, AVTHRUM0037799-RA, AVTHRUM0037800-RA	AWUL0007998-RA, AWUL0011773-RA, AWUL0011774-RA, AWUL0011775-RA, AWUL0021123-RA, AWUL0021124-RA, AWUL0021125-RA, AWUL0021126-RA, AWUL0024710-RA, AWUL0039933-RA, AWUL0039934-RA	hinf_g17439.t1, hinf_g5783.t1	hpa1_g20403.t1, hpa1_g41432.t1	hpa2_g14350.t1, hpa2_g38511.t1	g12523.t1, g20247.t2, g771.t1
OG0001083	Acc04257.1, Acc15173.1, Acc19543.1, Acc22788.1, Acc25563.1, Acc27336.1, Acc33342.1	THS.04G0135280-mRNA-1, THS.04G0209780-mRNA-1, THS.09G0146440-mRNA-1	evm_27.model.AmTr_v1.0_scaffold00004.1 pacid=31550497 transcript=evm_27.model.AmTr_v1.0_scaffold00004.1 locus=evm_27.TU.AmTr_v1.0_scaffold00004.1 ID=evm_27.model.AmTr_v1.0_scaffold00004.1.v1.0 annot-version=v1.0	AT3G22550.1 pacid=19665090 transcript=AT3G22550.1 locus=AT3G22550 ID=AT3G22550.1.TAIR10 annot-version=TAIR10, AT3G63210.1 pacid=19658705 transcript=AT3G63210.1 locus=AT3G63210 ID=AT3G63210.1.TAIR10 annot-version=TAIR10	CSS0013212.1, CSS0017182.3, CSS0038232.1, CSS0044750.1, CSS0047845.1	evm.model.fragScaff_scaffold_124.471, evm.model.original_scaffold_1962.288, evm.model.original_scaffold_571.367.1	GY022548, GY031609, GY031626, GY040343	LOC_Os01g41010.2 pacid=33119304 transcript=LOC_Os01g41010.2 locus=LOC_Os01g41010 ID=LOC_Os01g41010.2.MSUv7.0 annot-version=v7.0, LOC_Os01g52100.1 pacid=33120032 transcript=LOC_Os01g52100.1 locus=LOC_Os01g52100 ID=LOC_Os01g52100.1.MSUv7.0 annot-version=v7.0, LOC_Os03g46260.1 pacid=33133186 transcript=LOC_Os03g46260.1 locus=LOC_Os03g46260 ID=LOC_Os03g46260.1.MSUv7.0 annot-version=v7.0, LOC_Os07g07900.1 pacid=33117014 transcript=LOC_Os07g07900.1 locus=LOC_Os07g07900 ID=LOC_Os07g07900.1.MSUv7.0 annot-version=v7.0, LOC_Os10g28680.1 pacid=33099666 transcript=LOC_Os10g28680.1 locus=LOC_Os10g28680 ID=LOC_Os10g28680.1.MSUv7.0 annot-version=v7.0	pveT_jg11931.t1, pveT_jg2990.t1	GWHPBEHZ000202, GWHPBEHZ011702	Solyc09g082210.2.1 pacid=36131695 transcript=Solyc09g082210.2.1 locus=Solyc09g082210.2 ID=Solyc09g082210.2.1.ITAG2.4 annot-version=ITAG2.4	KAH7842676.1, KAH7856622.1, KAH7856638.1, KAH7862874.1	Vitpa04g07210, Vitpa09g20730, Vitpa12g04220	GSVIVT01001173001 pacid=17817424 transcript=GSVIVT01001173001 locus=GSVIVG01001173001 ID=GSVIVT01001173001.Genoscope12X annot-version=Genoscope.12X, GSVIVT01035745001 pacid=17840850 transcript=GSVIVT01035745001 locus=GSVIVG01035745001 ID=GSVIVT01035745001.Genoscope12X annot-version=Genoscope.12X	ASEP0014323-RA, ASEP0018242-RA, ASEP0027036-RA	AVPIN0006999-RA, AVPIN0015698-RA, AVPIN0018256-RA, AVPIN0020104-RA, AVPIN0036071-RA, AVPIN0037405-RA, AVPIN0040795-RA	AVTHRUM0006965-RA, AVTHRUM0013479-RA, AVTHRUM0014057-RA, AVTHRUM0020113-RA, AVTHRUM0036270-RA, AVTHRUM0037632-RA	AWUL0006593-RA, AWUL0013894-RA, AWUL0016366-RA, AWUL0019668-RA, AWUL0033680-RA, AWUL0034922-RA, AWUL0038734-RA, AWUL0039773-RA	hinf_g19442.t1, hinf_g21827.t1	hpa1_g45085.t1, hpa1_g48910.t1	hpa2_g41361.t1, hpa2_g44639.t1	g137.t2, g25852.t1
OG0001084	Acc04668.1, Acc16926.1, Acc23690.1	THS.01G0102760-mRNA-1, THS.01G0354280-mRNA-1, THS.16G0058930-mRNA-1	evm_27.model.AmTr_v1.0_scaffold00071.180 pacid=31561293 transcript=evm_27.model.AmTr_v1.0_scaffold00071.180 locus=evm_27.TU.AmTr_v1.0_scaffold00071.180 ID=evm_27.model.AmTr_v1.0_scaffold00071.180.v1.0 annot-version=v1.0	AT2G27710.1 pacid=19642584 transcript=AT2G27710.1 locus=AT2G27710 ID=AT2G27710.1.TAIR10 annot-version=TAIR10, AT2G27720.2 pacid=19639693 transcript=AT2G27720.2 locus=AT2G27720 ID=AT2G27720.2.TAIR10 annot-version=TAIR10, AT3G28500.1 pacid=19662870 transcript=AT3G28500.1 locus=AT3G28500 ID=AT3G28500.1.TAIR10 annot-version=TAIR10, AT3G44590.2 pacid=19660498 transcript=AT3G44590.2 locus=AT3G44590 ID=AT3G44590.2.TAIR10 annot-version=TAIR10, AT5G40040.1 pacid=19670124 transcript=AT5G40040.1 locus=AT5G40040 ID=AT5G40040.1.TAIR10 annot-version=TAIR10	CSS0004584.1, CSS0029357.2, CSS0045416.1	evm.model.original_scaffold_844.23, evm.model.original_scaffold_862.19, evm.model.original_scaffold_905.2.1	GY018510, GY018515, GY037339, GY038653	LOC_Os01g09510.4 pacid=33119776 transcript=LOC_Os01g09510.4 locus=LOC_Os01g09510 ID=LOC_Os01g09510.4.MSUv7.0 annot-version=v7.0, LOC_Os02g32760.1 pacid=33139906 transcript=LOC_Os02g32760.1 locus=LOC_Os02g32760 ID=LOC_Os02g32760.1.MSUv7.0 annot-version=v7.0, LOC_Os05g37330.1 pacid=33154654 transcript=LOC_Os05g37330.1 locus=LOC_Os05g37330 ID=LOC_Os05g37330.1.MSUv7.0 annot-version=v7.0, LOC_Os07g14750.1 pacid=33116684 transcript=LOC_Os07g14750.1 locus=LOC_Os07g14750 ID=LOC_Os07g14750.1.MSUv7.0 annot-version=v7.0, LOC_Os07g28710.1 pacid=33115802 transcript=LOC_Os07g28710.1 locus=LOC_Os07g28710 ID=LOC_Os07g28710.1.MSUv7.0 annot-version=v7.0, LOC_Os08g15180.1 pacid=33106945 transcript=LOC_Os08g15180.1 locus=LOC_Os08g15180 ID=LOC_Os08g15180.1.MSUv7.0 annot-version=v7.0	pveT_jg13090.t1, pveT_jg13091.t1, pveT_jg32899.t1	GWHPBEHZ015883	Solyc06g074430.2.1 pacid=36129496 transcript=Solyc06g074430.2.1 locus=Solyc06g074430.2 ID=Solyc06g074430.2.1.ITAG2.4 annot-version=ITAG2.4, Solyc07g007880.1.1 pacid=36160617 transcript=Solyc07g007880.1.1 locus=Solyc07g007880.1 ID=Solyc07g007880.1.1.ITAG2.4 annot-version=ITAG2.4, Solyc11g067100.1.1 pacid=36153430 transcript=Solyc11g067100.1.1 locus=Solyc11g067100.1 ID=Solyc11g067100.1.1.ITAG2.4 annot-version=ITAG2.4	KAH7848287.1	Vitpa05g00190, Vitpa09g05630	GSVIVT01026267001 pacid=17834041 transcript=GSVIVT01026267001 locus=GSVIVG01026267001 ID=GSVIVT01026267001.Genoscope12X annot-version=Genoscope.12X, GSVIVT01031366001 pacid=17837576 transcript=GSVIVT01031366001 locus=GSVIVG01031366001 ID=GSVIVT01031366001.Genoscope12X annot-version=Genoscope.12X, GSVIVT01033814001 pacid=17839455 transcript=GSVIVT01033814001 locus=GSVIVG01033814001 ID=GSVIVT01033814001.Genoscope12X annot-version=Genoscope.12X, GSVIVT01034757001 pacid=17840126 transcript=GSVIVT01034757001 locus=GSVIVG01034757001 ID=GSVIVT01034757001.Genoscope12X annot-version=Genoscope.12X	ASEP0008889-RA, ASEP0011478-RA, ASEP0022479-RA, ASEP0023443-RA	AVPIN0013031-RA, AVPIN0015936-RA, AVPIN0025329-RA, AVPIN0030259-RA, AVPIN0033381-RA	AVTHRUM0010822-RA, AVTHRUM0017715-RA, AVTHRUM0027018-RA, AVTHRUM0031591-RA, AVTHRUM0033286-RA, AVTHRUM0034646-RA	AWUL0008169-RA, AWUL0010847-RA, AWUL0020260-RA, AWUL0026991-RA, AWUL0028680-RA, AWUL0031237-RA	hinf_g19191.t1, hinf_g8417.t1, hinf_g9320.t1	hpa1_g26272.t1, hpa1_g28830.t1, hpa1_g43294.t1	hpa2_g20828.t1, hpa2_g24673.t1, hpa2_g40448.t1	g1213.t1, g1214.t1, g20977.t1, g22264.t1
OG0001085	Acc04763.1, Acc12069.1, Acc21080.1, Acc23788.1	THS.06G0309500-mRNA-1, THS.07G0294790-mRNA-1, THS.18G0385260-mRNA-1	evm_27.model.AmTr_v1.0_scaffold00001.563 pacid=31551132 transcript=evm_27.model.AmTr_v1.0_scaffold00001.563 locus=evm_27.TU.AmTr_v1.0_scaffold00001.563 ID=evm_27.model.AmTr_v1.0_scaffold00001.563.v1.0 annot-version=v1.0	AT1G47210.2 pacid=19655801 transcript=AT1G47210.2 locus=AT1G47210 ID=AT1G47210.2.TAIR10 annot-version=TAIR10, AT1G47220.1 pacid=19652328 transcript=AT1G47220.1 locus=AT1G47220 ID=AT1G47220.1.TAIR10 annot-version=TAIR10, AT1G47230.2 pacid=19649540 transcript=AT1G47230.2 locus=AT1G47230 ID=AT1G47230.2.TAIR10 annot-version=TAIR10, AT2G01310.1 pacid=19642796 transcript=AT2G01310.1 locus=AT2G01310 ID=AT2G01310.1.TAIR10 annot-version=TAIR10, AT5G43080.1 pacid=19672053 transcript=AT5G43080.1 locus=AT5G43080 ID=AT5G43080.1.TAIR10 annot-version=TAIR10	CSS0007489.1, CSS0009473.1, CSS0046440.1	evm.model.fragScaff_scaffold_101.380, evm.model.original_scaffold_956.90	GY009357, GY009358	LOC_Os03g41100.1 pacid=33130582 transcript=LOC_Os03g41100.1 locus=LOC_Os03g41100 ID=LOC_Os03g41100.1.MSUv7.0 annot-version=v7.0, LOC_Os12g39210.1 pacid=33152046 transcript=LOC_Os12g39210.1 locus=LOC_Os12g39210 ID=LOC_Os12g39210.1.MSUv7.0 annot-version=v7.0	pveT_jg10829.t1, pveT_jg13144.t1, pveT_jg13145.t1, pveT_jg13146.t1	GWHPBEHZ011868, GWHPBEHZ015738, GWHPBEHZ018094	Solyc04g078310.2.1 pacid=36142969 transcript=Solyc04g078310.2.1 locus=Solyc04g078310.2 ID=Solyc04g078310.2.1.ITAG2.4 annot-version=ITAG2.4, Solyc10g049360.1.1 pacid=36155734 transcript=Solyc10g049360.1.1 locus=Solyc10g049360.1 ID=Solyc10g049360.1.1.ITAG2.4 annot-version=ITAG2.4, Solyc12g088470.1.1 pacid=36147168 transcript=Solyc12g088470.1.1 locus=Solyc12g088470.1 ID=Solyc12g088470.1.1.ITAG2.4 annot-version=ITAG2.4, Solyc12g088500.1.1 pacid=36146658 transcript=Solyc12g088500.1.1 locus=Solyc12g088500.1 ID=Solyc12g088500.1.1.ITAG2.4 annot-version=ITAG2.4, Solyc12g088520.1.1 pacid=36148507 transcript=Solyc12g088520.1.1 locus=Solyc12g088520.1 ID=Solyc12g088520.1.1.ITAG2.4 annot-version=ITAG2.4, Solyc12g088530.1.1 pacid=36146611 transcript=Solyc12g088530.1.1 locus=Solyc12g088530.1 ID=Solyc12g088530.1.1.ITAG2.4 annot-version=ITAG2.4	KAH7834775.1, KAH7836476.1, KAH7841896.1, KAH7847266.1, KAH7848055.1, KAH7849569.1	Vitpa01g07720, Vitpa06g03590, Vitpa06g03610	GSVIVT01009399001 pacid=17821821 transcript=GSVIVT01009399001 locus=GSVIVG01009399001 ID=GSVIVT01009399001.Genoscope12X annot-version=Genoscope.12X, GSVIVT01037895001 pacid=17842392 transcript=GSVIVT01037895001 locus=GSVIVG01037895001 ID=GSVIVT01037895001.Genoscope12X annot-version=Genoscope.12X	ASEP0001091-RA, ASEP0008850-RA, ASEP0009008-RA	AVPIN0000015-RA, AVPIN0001367-RA, AVPIN0002367-RA, AVPIN0023575-RA	AVTHRUM0000016-RA, AVTHRUM0001408-RA, AVTHRUM0001420-RA, AVTHRUM0002425-RA, AVTHRUM0025108-RA	AWUL0002246-RA, AWUL0003527-RA, AWUL0025445-RA, AWUL0035656-RA, AWUL0036625-RA, AWUL0038035-RA	hinf_g25146.t1, hinf_g3653.t1, hinf_g9359.t1	hpa1_g28866.t1, hpa1_g5739.t1	hpa2_g24711.t1, hpa2_g4181.t1, hpa2_g5774.t1	g1262.t1, g1263.t1, g19809.t1, g5284.t1
OG0001086	Acc04767.1, Acc06911.1, Acc07419.1, Acc11288.1, Acc11289.1, Acc21075.1, Acc23792.1	THS.01G0356130-mRNA-1, THS.06G0309470-mRNA-1, THS.07G0390600-mRNA-1, THS.09G0119930-mRNA-1, THS.16G0054950-mRNA-1	evm_27.model.AmTr_v1.0_scaffold00001.529 pacid=31551118 transcript=evm_27.model.AmTr_v1.0_scaffold00001.529 locus=evm_27.TU.AmTr_v1.0_scaffold00001.529 ID=evm_27.model.AmTr_v1.0_scaffold00001.529.v1.0 annot-version=v1.0, evm_27.model.AmTr_v1.0_scaffold00032.169 pacid=31560101 transcript=evm_27.model.AmTr_v1.0_scaffold00032.169 locus=evm_27.TU.AmTr_v1.0_scaffold00032.169 ID=evm_27.model.AmTr_v1.0_scaffold00032.169.v1.0 annot-version=v1.0	AT1G27690.1 pacid=19652305 transcript=AT1G27690.1 locus=AT1G27690 ID=AT1G27690.1.TAIR10 annot-version=TAIR10, AT1G49840.1 pacid=19655259 transcript=AT1G49840.1 locus=AT1G49840 ID=AT1G49840.1.TAIR10 annot-version=TAIR10, AT3G19540.1 pacid=19661692 transcript=AT3G19540.1 locus=AT3G19540 ID=AT3G19540.1.TAIR10 annot-version=TAIR10	CSS0012582.1, CSS0023654.1, CSS0028827.1, CSS0045425.1, CSS0045807.1	evm.model.fragScaff_scaffold_16.266, evm.model.fragScaff_scaffold_78.193	GY015834, GY036262, GY037273	LOC_Os03g40930.1 pacid=33127007 transcript=LOC_Os03g40930.1 locus=LOC_Os03g40930 ID=LOC_Os03g40930.1.MSUv7.0 annot-version=v7.0, LOC_Os07g40150.1 pacid=33118640 transcript=LOC_Os07g40150.1 locus=LOC_Os07g40150 ID=LOC_Os07g40150.1.MSUv7.0 annot-version=v7.0, LOC_Os12g39160.1 pacid=33152600 transcript=LOC_Os12g39160.1 locus=LOC_Os12g39160 ID=LOC_Os12g39160.1.MSUv7.0 annot-version=v7.0	pveT_jg16208.t1, pveT_jg32814.t1, pveT_jg34219.t1	GWHPBEHZ015726, GWHPBEHZ018087, GWHPBEHZ024121	Solyc01g107350.2.1 pacid=36140525 transcript=Solyc01g107350.2.1 locus=Solyc01g107350.2 ID=Solyc01g107350.2.1.ITAG2.4 annot-version=ITAG2.4, Solyc04g078190.2.1 pacid=36142950 transcript=Solyc04g078190.2.1 locus=Solyc04g078190.2 ID=Solyc04g078190.2.1.ITAG2.4 annot-version=ITAG2.4	KAH7833090.1, KAH7848465.1, KAH7865547.1	Vitpa01g07750, Vitpa06g03680, Vitpa06g23860, Vitpa07g05630	GSVIVT01009382001 pacid=17821808 transcript=GSVIVT01009382001 locus=GSVIVG01009382001 ID=GSVIVT01009382001.Genoscope12X annot-version=Genoscope.12X, GSVIVT01037884001 pacid=17842382 transcript=GSVIVT01037884001 locus=GSVIVG01037884001 ID=GSVIVT01037884001.Genoscope12X annot-version=Genoscope.12X	ASEP0009986-RA, ASEP0011535-RA, ASEP0025941-RA	AVPIN0007849-RA, AVPIN0015981-RA, AVPIN0025364-RA, AVPIN0035178-RA	AVTHRUM0007839-RA, AVTHRUM0017760-RA, AVTHRUM0035351-RA, AVTHRUM0037884-RA	AWUL0010891-RA, AWUL0017176-RA, AWUL0020289-RA, AWUL0032820-RA, AWUL0037009-RA	hinf_g18149.t1, hinf_g19061.t1, hinf_g21573.t1, hinf_g8358.t1	hpa1_g26199.t1, hpa1_g42194.t1, hpa1_g47480.t1	hpa2_g20742.t1, hpa2_g39296.t1, hpa2_g43903.t1	g15332.t1, g22343.t1, g23287.t1
OG0001087	Acc04810.1, Acc05956.1, Acc06863.1, Acc10829.1, Acc23844.1, Acc30934.1	THS.11G0248370-mRNA-1, THS.20G0189230-mRNA-1, THS.22G0142280-mRNA-1	evm_27.model.AmTr_v1.0_scaffold00137.28 pacid=31556693 transcript=evm_27.model.AmTr_v1.0_scaffold00137.28 locus=evm_27.TU.AmTr_v1.0_scaffold00137.28 ID=evm_27.model.AmTr_v1.0_scaffold00137.28.v1.0 annot-version=v1.0, evm_27.model.AmTr_v1.0_scaffold00155.1 pacid=31564273 transcript=evm_27.model.AmTr_v1.0_scaffold00155.1 locus=evm_27.TU.AmTr_v1.0_scaffold00155.1 ID=evm_27.model.AmTr_v1.0_scaffold00155.1.v1.0 annot-version=v1.0	AT3G49720.1 pacid=19662171 transcript=AT3G49720.1 locus=AT3G49720 ID=AT3G49720.1.TAIR10 annot-version=TAIR10, AT5G65810.1 pacid=19667669 transcript=AT5G65810.1 locus=AT5G65810 ID=AT5G65810.1.TAIR10 annot-version=TAIR10	CSS0010530.1, CSS0015072.1, CSS0025154.1, CSS0025548.1, CSS0040974.1, CSS0043427.1, CSS0044662.1	evm.model.original_scaffold_203.483, evm.model.original_scaffold_848.298, evm.model.original_scaffold_956.166	GY000697, GY036164	LOC_Os01g05070.1 pacid=33119876 transcript=LOC_Os01g05070.1 locus=LOC_Os01g05070 ID=LOC_Os01g05070.1.MSUv7.0 annot-version=v7.0	pveT_jg2152.t1, pveT_jg698.t1	GWHPBEHZ003383, GWHPBEHZ018014	Solyc01g106580.2.1 pacid=36137844 transcript=Solyc01g106580.2.1 locus=Solyc01g106580.2 ID=Solyc01g106580.2.1.ITAG2.4 annot-version=ITAG2.4, Solyc02g092000.2.1 pacid=36158786 transcript=Solyc02g092000.2.1 locus=Solyc02g092000.2 ID=Solyc02g092000.2.1.ITAG2.4 annot-version=ITAG2.4, Solyc04g077420.2.1 pacid=36143858 transcript=Solyc04g077420.2.1 locus=Solyc04g077420.2 ID=Solyc04g077420.2.1.ITAG2.4 annot-version=ITAG2.4, Solyc10g047960.1.1 pacid=36154859 transcript=Solyc10g047960.1.1 locus=Solyc10g047960.1 ID=Solyc10g047960.1.1.ITAG2.4 annot-version=ITAG2.4	KAH7835043.1, KAH7845419.1	Vitpa01g35390, Vitpa04g24790, Vitpa06g04460, Vitpa06g24630	GSVIVT01002452001 pacid=17818100 transcript=GSVIVT01002452001 locus=GSVIVG01002452001 ID=GSVIVT01002452001.Genoscope12X annot-version=Genoscope.12X, GSVIVT01002531001 pacid=17818123 transcript=GSVIVT01002531001 locus=GSVIVG01002531001 ID=GSVIVT01002531001.Genoscope12X annot-version=Genoscope.12X, GSVIVT01009285001 pacid=17821728 transcript=GSVIVT01009285001 locus=GSVIVG01009285001 ID=GSVIVT01009285001.Genoscope12X annot-version=Genoscope.12X, GSVIVT01036990001 pacid=17841750 transcript=GSVIVT01036990001 locus=GSVIVG01036990001 ID=GSVIVT01036990001.Genoscope12X annot-version=Genoscope.12X	ASEP0002770-RA, ASEP0010753-RA, ASEP0024843-RA	AVPIN0007345-RA, AVPIN0008224-RA, AVPIN0010394-RA, AVPIN0032988-RA, AVPIN0034255-RA	AVTHRUM0007321-RA, AVTHRUM0008208-RA, AVTHRUM0016514-RA, AVTHRUM0030537-RA, AVTHRUM0033736-RA, AVTHRUM0038664-RA, AVTHRUM0040226-RA	AWUL0008994-RA, AWUL0009716-RA, AWUL0016705-RA, AWUL0017519-RA, AWUL0032021-RA	hinf_g14974.t1, hinf_g16878.t1, hinf_g1973.t1	hpa1_g356.t1, hpa1_g37554.t1, hpa1_g39553.t1	hpa2_g34497.t1, hpa2_g361.t2, hpa2_g36636.t2	g4696.t1, g5361.t1, g6020.t1
OG0001088	Acc05371.1, Acc05975.1, Acc06882.1, Acc30949.1	THS.10G0351740-mRNA-1, THS.11G0093540-mRNA-1, THS.20G0189450-mRNA-1	evm_27.model.AmTr_v1.0_scaffold00060.154 pacid=31554845 transcript=evm_27.model.AmTr_v1.0_scaffold00060.154 locus=evm_27.TU.AmTr_v1.0_scaffold00060.154 ID=evm_27.model.AmTr_v1.0_scaffold00060.154.v1.0 annot-version=v1.0, evm_27.model.AmTr_v1.0_scaffold00086.35 pacid=31571482 transcript=evm_27.model.AmTr_v1.0_scaffold00086.35 locus=evm_27.TU.AmTr_v1.0_scaffold00086.35 ID=evm_27.model.AmTr_v1.0_scaffold00086.35.v1.0 annot-version=v1.0	AT3G49860.1 pacid=19662285 transcript=AT3G49860.1 locus=AT3G49860 ID=AT3G49860.1.TAIR10 annot-version=TAIR10, AT3G49870.1 pacid=19664074 transcript=AT3G49870.1 locus=AT3G49870 ID=AT3G49870.1.TAIR10 annot-version=TAIR10, AT5G37680.1 pacid=19671312 transcript=AT5G37680.1 locus=AT5G37680 ID=AT5G37680.1.TAIR10 annot-version=TAIR10, AT5G67560.1 pacid=19672451 transcript=AT5G67560.1 locus=AT5G67560 ID=AT5G67560.1.TAIR10 annot-version=TAIR10	CSS0000278.1, CSS0003161.1, CSS0007244.1, CSS0012425.1, CSS0028020.1, CSS0039778.1, CSS0048650.1	evm.model.original_scaffold_1207.125, evm.model.original_scaffold_1853.132, evm.model.original_scaffold_203.524, evm.model.original_scaffold_956.128	GY001730, GY015923, GY033648	LOC_Os02g49980.1 pacid=33136439 transcript=LOC_Os02g49980.1 locus=LOC_Os02g49980 ID=LOC_Os02g49980.1.MSUv7.0 annot-version=v7.0, LOC_Os03g10370.1 pacid=33132985 transcript=LOC_Os03g10370.1 locus=LOC_Os03g10370 ID=LOC_Os03g10370.1.MSUv7.0 annot-version=v7.0	pveT_jg1542.t1, pveT_jg2121.t1, pveT_jg675.t1	GWHPBEHZ003492, GWHPBEHZ004264, GWHPBEHZ006877, GWHPBEHZ018062	Solyc02g064640.2.1 pacid=36159376 transcript=Solyc02g064640.2.1 locus=Solyc02g064640.2 ID=Solyc02g064640.2.1.ITAG2.4 annot-version=ITAG2.4, Solyc02g092330.2.1 pacid=36159339 transcript=Solyc02g092330.2.1 locus=Solyc02g092330.2 ID=Solyc02g092330.2.1.ITAG2.4 annot-version=ITAG2.4, Solyc03g043960.2.1 pacid=36134356 transcript=Solyc03g043960.2.1 locus=Solyc03g043960.2 ID=Solyc03g043960.2.1.ITAG2.4 annot-version=ITAG2.4, Solyc11g011040.1.1 pacid=36151538 transcript=Solyc11g011040.1.1 locus=Solyc11g011040.1 ID=Solyc11g011040.1.1.ITAG2.4 annot-version=ITAG2.4	KAH7851979.1, KAH7859559.1	Vitpa01g35020	GSVIVT01002075001 pacid=17817996 transcript=GSVIVT01002075001 locus=GSVIVG01002075001 ID=GSVIVT01002075001.Genoscope12X annot-version=Genoscope.12X, GSVIVT01030794001 pacid=17837185 transcript=GSVIVT01030794001 locus=GSVIVG01030794001 ID=GSVIVT01030794001.Genoscope12X annot-version=Genoscope.12X, GSVIVT01037822001 pacid=17842329 transcript=GSVIVT01037822001 locus=GSVIVG01037822001 ID=GSVIVT01037822001.Genoscope12X annot-version=Genoscope.12X	ASEP0002750-RA, ASEP0024388-RA, ASEP0024828-RA	AVPIN0008209-RA, AVPIN0010376-RA, AVPIN0032662-RA, AVPIN0032971-RA, AVPIN0034268-RA	AVTHRUM0008192-RA, AVTHRUM0016496-RA, AVTHRUM0030553-RA, AVTHRUM0030872-RA, AVTHRUM0031224-RA, AVTHRUM0033723-RA	AWUL0009702-RA, AWUL0017503-RA, AWUL0029163-RA, AWUL0032032-RA, AWUL0038059-RA	hinf_g14991.t1, hinf_g16389.t1, hinf_g16860.t1	hpa1_g37573.t1, hpa1_g39007.t2, hpa1_g39534.t1	hpa2_g34518.t1, hpa2_g36059.t2, hpa2_g36617.t1	g13598.t1, g6038.t1
OG0001089	Acc05600.1, Acc08230.1, Acc14266.1, Acc18050.1, Acc22057.1, Acc26808.1, Acc29705.1, Acc30558.1, Acc32767.1	THS.01G0348920-mRNA-1, THS.04G0185250-mRNA-1, THS.05G0198690-mRNA-1	evm_27.model.AmTr_v1.0_scaffold00177.21 pacid=31554944 transcript=evm_27.model.AmTr_v1.0_scaffold00177.21 locus=evm_27.TU.AmTr_v1.0_scaffold00177.21 ID=evm_27.model.AmTr_v1.0_scaffold00177.21.v1.0 annot-version=v1.0, evm_27.model.AmTr_v1.0_scaffold00177.24 pacid=31554965 transcript=evm_27.model.AmTr_v1.0_scaffold00177.24 locus=evm_27.TU.AmTr_v1.0_scaffold00177.24 ID=evm_27.model.AmTr_v1.0_scaffold00177.24.v1.0 annot-version=v1.0	AT1G13440.1 pacid=19657714 transcript=AT1G13440.1 locus=AT1G13440 ID=AT1G13440.1.TAIR10 annot-version=TAIR10, AT3G04120.1 pacid=19663680 transcript=AT3G04120.1 locus=AT3G04120 ID=AT3G04120.1.TAIR10 annot-version=TAIR10	CSS0007620.1, CSS0032053.1, CSS0043619.1, CSS0050274.1	evm.model.original_scaffold_2438.180, evm.model.original_scaffold_994.54	GY014140, GY024250, GY030744	LOC_Os02g38920.1 pacid=33134177 transcript=LOC_Os02g38920.1 locus=LOC_Os02g38920 ID=LOC_Os02g38920.1.MSUv7.0 annot-version=v7.0, LOC_Os04g40950.1 pacid=33109325 transcript=LOC_Os04g40950.1 locus=LOC_Os04g40950 ID=LOC_Os04g40950.1.MSUv7.0 annot-version=v7.0, LOC_Os08g03290.1 pacid=33103437 transcript=LOC_Os08g03290.1 locus=LOC_Os08g03290 ID=LOC_Os08g03290.1.MSUv7.0 annot-version=v7.0	pveT_jg1205.t1, pveT_jg26339.t1, pveT_jg2645.t1	GWHPBEHZ002662, GWHPBEHZ009680, GWHPBEHZ010332, GWHPBEHZ010947, GWHPBEHZ010950	Solyc03g111010.2.1 pacid=36137108 transcript=Solyc03g111010.2.1 locus=Solyc03g111010.2 ID=Solyc03g111010.2.1.ITAG2.4 annot-version=ITAG2.4, Solyc05g005820.2.1 pacid=36144605 transcript=Solyc05g005820.2.1 locus=Solyc05g005820.2 ID=Solyc05g005820.2.1.ITAG2.4 annot-version=ITAG2.4, Solyc05g014470.2.1 pacid=36146125 transcript=Solyc05g014470.2.1 locus=Solyc05g014470.2 ID=Solyc05g014470.2.1.ITAG2.4 annot-version=ITAG2.4, Solyc06g071920.2.1 pacid=36129219 transcript=Solyc06g071920.2.1 locus=Solyc06g071920.2 ID=Solyc06g071920.2.1.ITAG2.4 annot-version=ITAG2.4	KAH7846837.1	Vitpa01g11860, Vitpa01g40700, Vitpa02g36410, Vitpa05g22400, Vitpa08g24060	GSVIVT01001842001 pacid=17817851 transcript=GSVIVT01001842001 locus=GSVIVG01001842001 ID=GSVIVT01001842001.Genoscope12X annot-version=Genoscope.12X, GSVIVT01007521001 pacid=17820318 transcript=GSVIVT01007521001 locus=GSVIVG01007521001 ID=GSVIVT01007521001.Genoscope12X annot-version=Genoscope.12X, GSVIVT01010328001 pacid=17822537 transcript=GSVIVT01010328001 locus=GSVIVG01010328001 ID=GSVIVT01010328001.Genoscope12X annot-version=Genoscope.12X	ASEP0001562-RA, ASEP0003094-RA, ASEP0025141-RA	AVPIN0008482-RA, AVPIN0010680-RA, AVPIN0033196-RA, AVPIN0034036-RA, AVPIN0038634-RA	AVTHRUM0008474-RA, AVTHRUM0016791-RA, AVTHRUM0030317-RA, AVTHRUM0034007-RA	AWUL0017745-RA, AWUL0029688-RA, AWUL0031825-RA	hinf_g14668.t1, hinf_g17152.t1, hinf_g5253.t1	hpa1_g19742.t1, hpa1_g37225.t1, hpa1_g39857.t1	hpa2_g13702.t1, hpa2_g34155.t1, hpa2_g36948.t1	g13942.t1, g5638.t1, g8514.t1
OG0001090	Acc06226.1, Acc08160.1, Acc29795.1	THS.03G0288150-mRNA-1, THS.04G0083510-mRNA-1, THS.21G0326680-mRNA-1	evm_27.model.AmTr_v1.0_scaffold00058.162 pacid=31559310 transcript=evm_27.model.AmTr_v1.0_scaffold00058.162 locus=evm_27.TU.AmTr_v1.0_scaffold00058.162 ID=evm_27.model.AmTr_v1.0_scaffold00058.162.v1.0 annot-version=v1.0	AT1G23760.1 pacid=19653489 transcript=AT1G23760.1 locus=AT1G23760 ID=AT1G23760.1.TAIR10 annot-version=TAIR10, AT1G60390.1 pacid=19657259 transcript=AT1G60390.1 locus=AT1G60390 ID=AT1G60390.1.TAIR10 annot-version=TAIR10, AT1G70370.1 pacid=19653330 transcript=AT1G70370.1 locus=AT1G70370 ID=AT1G70370.1.TAIR10 annot-version=TAIR10	CSS0015241.1, CSS0030328.1, CSS0034455.1, CSS0039517.1, CSS0041012.1	evm.model.fragScaff_scaffold_107.122, evm.model.fragScaff_scaffold_107.124, evm.model.original_scaffold_1839.71, evm.model.original_scaffold_273.99	GY012327, GY018995	LOC_Os08g29200.1 pacid=33106607 transcript=LOC_Os08g29200.1 locus=LOC_Os08g29200 ID=LOC_Os08g29200.1.MSUv7.0 annot-version=v7.0, LOC_Os09g16010.1 pacid=33141375 transcript=LOC_Os09g16010.1 locus=LOC_Os09g16010 ID=LOC_Os09g16010.1.MSUv7.0 annot-version=v7.0, LOC_Os10g26940.1 pacid=33102071 transcript=LOC_Os10g26940.1 locus=LOC_Os10g26940 ID=LOC_Os10g26940.1.MSUv7.0 annot-version=v7.0	pveT_jg11259.t1, pveT_jg7233.t1	GWHPBEHZ005368, GWHPBEHZ005371, GWHPBEHZ010166, GWHPBEHZ010167, GWHPBEHZ010186, GWHPBEHZ010188, GWHPBEHZ010190, GWHPBEHZ020463	Solyc03g114240.2.1 pacid=36135362 transcript=Solyc03g114240.2.1 locus=Solyc03g114240.2 ID=Solyc03g114240.2.1.ITAG2.4 annot-version=ITAG2.4, Solyc05g005540.2.1 pacid=36144830 transcript=Solyc05g005540.2.1 locus=Solyc05g005540.2 ID=Solyc05g005540.2.1.ITAG2.4 annot-version=ITAG2.4, Solyc05g005550.2.1 pacid=36145774 transcript=Solyc05g005550.2.1 locus=Solyc05g005550.2 ID=Solyc05g005550.2.1.ITAG2.4 annot-version=ITAG2.4, Solyc05g005560.2.1 pacid=36145918 transcript=Solyc05g005560.2.1 locus=Solyc05g005560.2 ID=Solyc05g005560.2.1.ITAG2.4 annot-version=ITAG2.4, Solyc05g005570.2.1 pacid=36145417 transcript=Solyc05g005570.2.1 locus=Solyc05g005570.2 ID=Solyc05g005570.2.1.ITAG2.4 annot-version=ITAG2.4	KAH7857041.1, KAH7858553.1, KAH7858568.1, KAH7864931.1, KAH7866440.1	Vitpa01g13260, Vitpa02g35360, Vitpa05g21150, Vitpa08g21910, Vitpa10g03050, Vitpa10g03450	GSVIVT01007771001 pacid=17820508 transcript=GSVIVT01007771001 locus=GSVIVG01007771001 ID=GSVIVT01007771001.Genoscope12X annot-version=Genoscope.12X, GSVIVT01013718001 pacid=17824907 transcript=GSVIVT01013718001 locus=GSVIVG01013718001 ID=GSVIVT01013718001.Genoscope12X annot-version=Genoscope.12X, GSVIVT01013722001 pacid=17824909 transcript=GSVIVT01013722001 locus=GSVIVG01013722001 ID=GSVIVT01013722001.Genoscope12X annot-version=Genoscope.12X	ASEP0006873-RA, ASEP0006874-RA, ASEP0017942-RA	AVPIN0018017-RA, AVPIN0019873-RA, AVPIN0024895-RA, AVPIN0031567-RA	AVTHRUM0013824-RA, AVTHRUM0019874-RA, AVTHRUM0023776-RA, AVTHRUM0031989-RA	AWUL0014099-RA, AWUL0019874-RA, AWUL0026639-RA, AWUL0028164-RA	hinf_g14171.t1, hinf_g14521.t1	hpa1_g4164.t1, hpa1_g4531.t1	hpa2_g4537.t1, hpa2_g7056.t1	g14551.t1, g2442.t1
OG0001091	Acc06328.1, Acc10662.1, Acc21944.1, Acc26175.1, Acc31372.1, Acc32412.1	THS.01G0006630-mRNA-1, THS.21G0328400-mRNA-1	evm_27.model.AmTr_v1.0_scaffold00010.395 pacid=31572725 transcript=evm_27.model.AmTr_v1.0_scaffold00010.395 locus=evm_27.TU.AmTr_v1.0_scaffold00010.395 ID=evm_27.model.AmTr_v1.0_scaffold00010.395.v1.0 annot-version=v1.0, evm_27.model.AmTr_v1.0_scaffold00063.17 pacid=31569077 transcript=evm_27.model.AmTr_v1.0_scaffold00063.17 locus=evm_27.TU.AmTr_v1.0_scaffold00063.17 ID=evm_27.model.AmTr_v1.0_scaffold00063.17.v1.0 annot-version=v1.0	AT1G69710.1 pacid=19658209 transcript=AT1G69710.1 locus=AT1G69710 ID=AT1G69710.1.TAIR10 annot-version=TAIR10, AT3G47660.1 pacid=19659811 transcript=AT3G47660.1 locus=AT3G47660 ID=AT3G47660.1.TAIR10 annot-version=TAIR10, AT5G12350.1 pacid=19666994 transcript=AT5G12350.1 locus=AT5G12350 ID=AT5G12350.1.TAIR10 annot-version=TAIR10, AT5G19420.2 pacid=19668126 transcript=AT5G19420.2 locus=AT5G19420 ID=AT5G19420.2.TAIR10 annot-version=TAIR10	CSS0004930.1, CSS0018689.1, CSS0018764.1, CSS0024064.1, CSS0028021.1, CSS0032360.1, CSS0033099.1	evm.model.fragScaff_scaffold_107.237, evm.model.fragScaff_scaffold_113.85, evm.model.fragScaff_scaffold_72.402	GY005370, GY012712, GY030913	LOC_Os01g72320.1 pacid=33119240 transcript=LOC_Os01g72320.1 locus=LOC_Os01g72320 ID=LOC_Os01g72320.1.MSUv7.0 annot-version=v7.0, LOC_Os05g31920.2 pacid=33158394 transcript=LOC_Os05g31920.2 locus=LOC_Os05g31920 ID=LOC_Os05g31920.2.MSUv7.0 annot-version=v7.0	pveT_jg25948.t1, pveT_jg28877.t1, pveT_jg7122.t1	GWHPBEHZ000978, GWHPBEHZ009059, GWHPBEHZ009831, GWHPBEHZ010048	Solyc03g116360.1.1 pacid=36136586 transcript=Solyc03g116360.1.1 locus=Solyc03g116360.1 ID=Solyc03g116360.1.1.ITAG2.4 annot-version=ITAG2.4, Solyc05g007290.1.1 pacid=36145404 transcript=Solyc05g007290.1.1 locus=Solyc05g007290.1 ID=Solyc05g007290.1.1.ITAG2.4 annot-version=ITAG2.4, Solyc11g065120.1.1 pacid=36153467 transcript=Solyc11g065120.1.1 locus=Solyc11g065120.1 ID=Solyc11g065120.1.1.ITAG2.4 annot-version=ITAG2.4, Solyc12g099740.1.1 pacid=36148272 transcript=Solyc12g099740.1.1 locus=Solyc12g099740.1 ID=Solyc12g099740.1.1.ITAG2.4 annot-version=ITAG2.4	KAH7836713.1, KAH7858558.1, KAH7858908.1, KAH7863034.1	Vitpa01g14780, Vitpa02g31560, Vitpa05g19880, Vitpa06g09850	GSVIVT01037259001 pacid=17841945 transcript=GSVIVT01037259001 locus=GSVIVG01037259001 ID=GSVIVT01037259001.Genoscope12X annot-version=Genoscope.12X	ASEP0000573-RA, ASEP0005986-RA, ASEP0017848-RA	AVPIN0001934-RA, AVPIN0004251-RA, AVPIN0017941-RA, AVPIN0019807-RA, AVPIN0029878-RA, AVPIN0040173-RA	AVTHRUM0001989-RA, AVTHRUM0004217-RA, AVTHRUM0013757-RA, AVTHRUM0019798-RA, AVTHRUM0025539-RA	AWUL0001796-RA, AWUL0004055-RA, AWUL0014179-RA, AWUL0019939-RA, AWUL0023130-RA	hinf_g14428.t1, hinf_g24591.t1	hpa1_g4257.t1, hpa1_g5125.t1	hpa2_g4264.t1, hpa2_g5153.t1	g18559.t1, g2330.t1
OG0001092	Acc07085.1, Acc15502.1, Acc20100.1	THS.07G0391020-mRNA-1	evm_27.model.AmTr_v1.0_scaffold00001.453 pacid=31551473 transcript=evm_27.model.AmTr_v1.0_scaffold00001.453 locus=evm_27.TU.AmTr_v1.0_scaffold00001.453 ID=evm_27.model.AmTr_v1.0_scaffold00001.453.v1.0 annot-version=v1.0, evm_27.model.AmTr_v1.0_scaffold00122.9 pacid=31571896 transcript=evm_27.model.AmTr_v1.0_scaffold00122.9 locus=evm_27.TU.AmTr_v1.0_scaffold00122.9 ID=evm_27.model.AmTr_v1.0_scaffold00122.9.v1.0 annot-version=v1.0	AT1G32940.1 pacid=19654653 transcript=AT1G32940.1 locus=AT1G32940 ID=AT1G32940.1.TAIR10 annot-version=TAIR10, AT1G32950.1 pacid=19649665 transcript=AT1G32950.1 locus=AT1G32950 ID=AT1G32950.1.TAIR10 annot-version=TAIR10, AT1G32960.1 pacid=19654437 transcript=AT1G32960.1 locus=AT1G32960 ID=AT1G32960.1.TAIR10 annot-version=TAIR10, AT1G32970.1 pacid=19651042 transcript=AT1G32970.1 locus=AT1G32970 ID=AT1G32970.1.TAIR10 annot-version=TAIR10, AT1G66210.1 pacid=19652804 transcript=AT1G66210.1 locus=AT1G66210 ID=AT1G66210.1.TAIR10 annot-version=TAIR10, AT1G66220.1 pacid=19651605 transcript=AT1G66220.1 locus=AT1G66220 ID=AT1G66220.1.TAIR10 annot-version=TAIR10, AT4G10510.1 pacid=19648631 transcript=AT4G10510.1 locus=AT4G10510 ID=AT4G10510.1.TAIR10 annot-version=TAIR10, AT4G10520.1 pacid=19644562 transcript=AT4G10520.1 locus=AT4G10520 ID=AT4G10520.1.TAIR10 annot-version=TAIR10, AT4G10530.1 pacid=19645666 transcript=AT4G10530.1 locus=AT4G10530 ID=AT4G10530.1.TAIR10 annot-version=TAIR10, AT4G10540.1 pacid=19644097 transcript=AT4G10540.1 locus=AT4G10540 ID=AT4G10540.1.TAIR10 annot-version=TAIR10, AT4G10550.3 pacid=19647456 transcript=AT4G10550.3 locus=AT4G10550 ID=AT4G10550.3.TAIR10 annot-version=TAIR10, AT4G21323.1 pacid=19645852 transcript=AT4G21323.1 locus=AT4G21323 ID=AT4G21323.1.TAIR10 annot-version=TAIR10, AT4G21326.1 pacid=19648632 transcript=AT4G21326.1 locus=AT4G21326 ID=AT4G21326.1.TAIR10 annot-version=TAIR10, AT4G21630.1 pacid=19643763 transcript=AT4G21630.1 locus=AT4G21630 ID=AT4G21630.1.TAIR10 annot-version=TAIR10, AT4G21640.1 pacid=19645957 transcript=AT4G21640.1 locus=AT4G21640 ID=AT4G21640.1.TAIR10 annot-version=TAIR10, AT4G21650.1 pacid=19646287 transcript=AT4G21650.1 locus=AT4G21650 ID=AT4G21650.1.TAIR10 annot-version=TAIR10, AT5G11940.1 pacid=19668001 transcript=AT5G11940.1 locus=AT5G11940 ID=AT5G11940.1.TAIR10 annot-version=TAIR10	CSS0010541.1, CSS0014785.1, CSS0017045.1, CSS0031181.1, CSS0049817.1		GY000981, GY036618	LOC_Os01g58240.1 pacid=33124446 transcript=LOC_Os01g58240.1 locus=LOC_Os01g58240 ID=LOC_Os01g58240.1.MSUv7.0 annot-version=v7.0, LOC_Os01g58270.1 pacid=33119539 transcript=LOC_Os01g58270.1 locus=LOC_Os01g58270 ID=LOC_Os01g58270.1.MSUv7.0 annot-version=v7.0, LOC_Os01g58280.1 pacid=33125271 transcript=LOC_Os01g58280.1 locus=LOC_Os01g58280 ID=LOC_Os01g58280.1.MSUv7.0 annot-version=v7.0, LOC_Os01g58290.1 pacid=33119092 transcript=LOC_Os01g58290.1 locus=LOC_Os01g58290 ID=LOC_Os01g58290.1.MSUv7.0 annot-version=v7.0, LOC_Os02g16940.1 pacid=33139236 transcript=LOC_Os02g16940.1 locus=LOC_Os02g16940 ID=LOC_Os02g16940.1.MSUv7.0 annot-version=v7.0, LOC_Os02g17000.1 pacid=33138582 transcript=LOC_Os02g17000.1 locus=LOC_Os02g17000 ID=LOC_Os02g17000.1.MSUv7.0 annot-version=v7.0, LOC_Os02g17060.1 pacid=33138572 transcript=LOC_Os02g17060.1 locus=LOC_Os02g17060 ID=LOC_Os02g17060.1.MSUv7.0 annot-version=v7.0, LOC_Os02g17080.1 pacid=33139004 transcript=LOC_Os02g17080.1 locus=LOC_Os02g17080 ID=LOC_Os02g17080.1.MSUv7.0 annot-version=v7.0, LOC_Os02g17090.1 pacid=33137402 transcript=LOC_Os02g17090.1 locus=LOC_Os02g17090 ID=LOC_Os02g17090.1.MSUv7.0 annot-version=v7.0, LOC_Os02g17150.1 pacid=33140351 transcript=LOC_Os02g17150.1 locus=LOC_Os02g17150 ID=LOC_Os02g17150.1.MSUv7.0 annot-version=v7.0, LOC_Os04g02980.1 pacid=33108280 transcript=LOC_Os04g02980.1 locus=LOC_Os04g02980 ID=LOC_Os04g02980.1.MSUv7.0 annot-version=v7.0, LOC_Os04g03050.1 pacid=33110510 transcript=LOC_Os04g03050.1 locus=LOC_Os04g03050 ID=LOC_Os04g03050.1.MSUv7.0 annot-version=v7.0, LOC_Os04g03100.1 pacid=33110412 transcript=LOC_Os04g03100.1 locus=LOC_Os04g03100 ID=LOC_Os04g03100.1.MSUv7.0 annot-version=v7.0, LOC_Os04g03796.1 pacid=33109223 transcript=LOC_Os04g03796.1 locus=LOC_Os04g03796 ID=LOC_Os04g03796.1.MSUv7.0 annot-version=v7.0, LOC_Os04g03810.1 pacid=33111538 transcript=LOC_Os04g03810.1 locus=LOC_Os04g03810 ID=LOC_Os04g03810.1.MSUv7.0 annot-version=v7.0, LOC_Os04g03850.1 pacid=33108873 transcript=LOC_Os04g03850.1 locus=LOC_Os04g03850 ID=LOC_Os04g03850.1.MSUv7.0 annot-version=v7.0, LOC_Os09g36110.1 pacid=33143616 transcript=LOC_Os09g36110.1 locus=LOC_Os09g36110 ID=LOC_Os09g36110.1.MSUv7.0 annot-version=v7.0, LOC_Os11g15520.1 pacid=33161015 transcript=LOC_Os11g15520.1 locus=LOC_Os11g15520 ID=LOC_Os11g15520.1.MSUv7.0 annot-version=v7.0	pveT_jg13930.t1	GWHPBEHZ018323, GWHPBEHZ018516, GWHPBEHZ018517, GWHPBEHZ027255, GWHPBEHZ027256, GWHPBEHZ027257, GWHPBEHZ027258	Solyc03g081250.1.1 pacid=36136153 transcript=Solyc03g081250.1.1 locus=Solyc03g081250.1 ID=Solyc03g081250.1.1.ITAG2.4 annot-version=ITAG2.4, Solyc03g081260.2.1 pacid=36134388 transcript=Solyc03g081260.2.1 locus=Solyc03g081260.2 ID=Solyc03g081260.2.1.ITAG2.4 annot-version=ITAG2.4, Solyc07g032310.1.1 pacid=36161623 transcript=Solyc07g032310.1.1 locus=Solyc07g032310.1 ID=Solyc07g032310.1.1.ITAG2.4 annot-version=ITAG2.4	KAH7833781.1, KAH7839873.1, KAH7840890.1, KAH7862690.1, KAH7863512.1	Vitpa03g00390, Vitpa06g28640	GSVIVT01019686001 pacid=17829267 transcript=GSVIVT01019686001 locus=GSVIVG01019686001 ID=GSVIVT01019686001.Genoscope12X annot-version=Genoscope.12X, GSVIVT01019687001 pacid=17829268 transcript=GSVIVT01019687001 locus=GSVIVG01019687001 ID=GSVIVT01019687001.Genoscope12X annot-version=Genoscope.12X, GSVIVT01024195001 pacid=17832454 transcript=GSVIVT01024195001 locus=GSVIVG01024195001 ID=GSVIVT01024195001.Genoscope12X annot-version=Genoscope.12X, GSVIVT01038620001 pacid=17842845 transcript=GSVIVT01038620001 locus=GSVIVG01038620001 ID=GSVIVT01038620001.Genoscope12X annot-version=Genoscope.12X, GSVIVT01038641001 pacid=17842864 transcript=GSVIVT01038641001 locus=GSVIVG01038641001 ID=GSVIVT01038641001.Genoscope12X annot-version=Genoscope.12X, GSVIVT01038642001 pacid=17842865 transcript=GSVIVT01038642001 locus=GSVIVG01038642001 ID=GSVIVT01038642001.Genoscope12X annot-version=Genoscope.12X					hinf_g12390.t1	hpa1_g33810.t1	hpa2_g30373.t1	g17279.t1
OG0001093	Acc07094.1, Acc10755.1, Acc14059.1, Acc28458.1, Acc32935.1	THS.05G0196980-mRNA-1, THS.07G0390960-mRNA-1, THS.09G0115480-mRNA-1, THS.14G0264000-mRNA-1	evm_27.model.AmTr_v1.0_scaffold00001.161 pacid=31550986 transcript=evm_27.model.AmTr_v1.0_scaffold00001.161 locus=evm_27.TU.AmTr_v1.0_scaffold00001.161 ID=evm_27.model.AmTr_v1.0_scaffold00001.161.v1.0 annot-version=v1.0, evm_27.model.AmTr_v1.0_scaffold00017.60 pacid=31570189 transcript=evm_27.model.AmTr_v1.0_scaffold00017.60 locus=evm_27.TU.AmTr_v1.0_scaffold00017.60 ID=evm_27.model.AmTr_v1.0_scaffold00017.60.v1.0 annot-version=v1.0	AT2G01140.1 pacid=19639236 transcript=AT2G01140.1 locus=AT2G01140 ID=AT2G01140.1.TAIR10 annot-version=TAIR10, AT2G21330.1 pacid=19643029 transcript=AT2G21330.1 locus=AT2G21330 ID=AT2G21330.1.TAIR10 annot-version=TAIR10, AT4G38970.1 pacid=19647218 transcript=AT4G38970.1 locus=AT4G38970 ID=AT4G38970.1.TAIR10 annot-version=TAIR10	CSS0024901.1, CSS0031505.1, CSS0031899.1, CSS0037988.1, CSS0038080.1	evm.model.fragScaff_scaffold_129.193, evm.model.fragScaff_scaffold_73.66, evm.model.original_scaffold_1117.6	GY015240, GY036641, GY041815	LOC_Os01g02880.1 pacid=33124848 transcript=LOC_Os01g02880.1 locus=LOC_Os01g02880 ID=LOC_Os01g02880.1.MSUv7.0 annot-version=v7.0, LOC_Os11g07020.1 pacid=33160222 transcript=LOC_Os11g07020.1 locus=LOC_Os11g07020 ID=LOC_Os11g07020.1.MSUv7.0 annot-version=v7.0	pveT_jg10625.t1, pveT_jg29028.t1, pveT_jg30176.t1	GWHPBEHZ010506, GWHPBEHZ018335	Solyc01g110360.2.1 pacid=36140641 transcript=Solyc01g110360.2.1 locus=Solyc01g110360.2 ID=Solyc01g110360.2.1.ITAG2.4 annot-version=ITAG2.4, Solyc02g062340.2.1 pacid=36159414 transcript=Solyc02g062340.2.1 locus=Solyc02g062340.2 ID=Solyc02g062340.2.1.ITAG2.4 annot-version=ITAG2.4, Solyc02g084440.2.1 pacid=36158706 transcript=Solyc02g084440.2.1 locus=Solyc02g084440.2 ID=Solyc02g084440.2.1.ITAG2.4 annot-version=ITAG2.4, Solyc05g008600.2.1 pacid=36146134 transcript=Solyc05g008600.2.1 locus=Solyc05g008600.2 ID=Solyc05g008600.2.1.ITAG2.4 annot-version=ITAG2.4	KAH7832993.1, KAH7833076.1, KAH7833410.1	Vitpa01g19080, Vitpa06g28700	GSVIVT01011810001 pacid=17823582 transcript=GSVIVT01011810001 locus=GSVIVG01011810001 ID=GSVIVT01011810001.Genoscope12X annot-version=Genoscope.12X, GSVIVT01018820001 pacid=17828636 transcript=GSVIVT01018820001 locus=GSVIVG01018820001 ID=GSVIVT01018820001.Genoscope12X annot-version=Genoscope.12X, GSVIVT01024174001 pacid=17832437 transcript=GSVIVT01024174001 locus=GSVIVG01024174001 ID=GSVIVT01024174001.Genoscope12X annot-version=Genoscope.12X	ASEP0001694-RA, ASEP0016481-RA, ASEP0026011-RA	AVPIN0001054-RA, AVPIN0003026-RA, AVPIN0005453-RA, AVPIN0014287-RA, AVPIN0036681-RA	AVTHRUM0001068-RA, AVTHRUM0003093-RA, AVTHRUM0005412-RA, AVTHRUM0012067-RA, AVTHRUM0036910-RA	AWUL0000596-RA, AWUL0003182-RA, AWUL0005173-RA, AWUL0015098-RA, AWUL0034227-RA	hinf_g12395.t1, hinf_g3510.t1, hinf_g9108.t1	hpa1_g27065.t1, hpa1_g33807.t1, hpa1_g3891.t1	hpa2_g21645.t1, hpa2_g30370.t1, hpa2_g4003.t1	g10580.t1, g17284.t1, g5071.t1, g5072.t1, g8151.t1
OG0001094	Acc08254.1, Acc14279.1, Acc18032.1, Acc22070.1, Acc26817.1, Acc32749.1	THS.04G0082860-mRNA-1, THS.05G0198490-mRNA-1, THS.12G0370300-mRNA-1	evm_27.model.AmTr_v1.0_scaffold00007.122 pacid=31557569 transcript=evm_27.model.AmTr_v1.0_scaffold00007.122 locus=evm_27.TU.AmTr_v1.0_scaffold00007.122 ID=evm_27.model.AmTr_v1.0_scaffold00007.122.v1.0 annot-version=v1.0, evm_27.model.AmTr_v1.0_scaffold00013.147 pacid=31550689 transcript=evm_27.model.AmTr_v1.0_scaffold00013.147 locus=evm_27.TU.AmTr_v1.0_scaffold00013.147 ID=evm_27.model.AmTr_v1.0_scaffold00013.147.v1.0 annot-version=v1.0, evm_27.model.AmTr_v1.0_scaffold00013.159 pacid=31550767 transcript=evm_27.model.AmTr_v1.0_scaffold00013.159 locus=evm_27.TU.AmTr_v1.0_scaffold00013.159 ID=evm_27.model.AmTr_v1.0_scaffold00013.159.v1.0 annot-version=v1.0, evm_27.model.AmTr_v1.0_scaffold00013.162 pacid=31550904 transcript=evm_27.model.AmTr_v1.0_scaffold00013.162 locus=evm_27.TU.AmTr_v1.0_scaffold00013.162 ID=evm_27.model.AmTr_v1.0_scaffold00013.162.v1.0 annot-version=v1.0, evm_27.model.AmTr_v1.0_scaffold00013.163 pacid=31550874 transcript=evm_27.model.AmTr_v1.0_scaffold00013.163 locus=evm_27.TU.AmTr_v1.0_scaffold00013.163 ID=evm_27.model.AmTr_v1.0_scaffold00013.163.v1.0 annot-version=v1.0, evm_27.model.AmTr_v1.0_scaffold00013.166 pacid=31550860 transcript=evm_27.model.AmTr_v1.0_scaffold00013.166 locus=evm_27.TU.AmTr_v1.0_scaffold00013.166 ID=evm_27.model.AmTr_v1.0_scaffold00013.166.v1.0 annot-version=v1.0	AT1G27400.1 pacid=19650036 transcript=AT1G27400.1 locus=AT1G27400 ID=AT1G27400.1.TAIR10 annot-version=TAIR10, AT1G67430.1 pacid=19655911 transcript=AT1G67430.1 locus=AT1G67430 ID=AT1G67430.1.TAIR10 annot-version=TAIR10	CSS0023525.1, CSS0036110.1, CSS0043159.1	evm.model.fragScaff_scaffold_72.161.1, evm.model.fragScaff_scaffold_92.428, evm.model.original_scaffold_2315.48	GY012444, GY024740, GY037920, GY042169	LOC_Os08g41810.1 pacid=33105369 transcript=LOC_Os08g41810.1 locus=LOC_Os08g41810 ID=LOC_Os08g41810.1.MSUv7.0 annot-version=v7.0, LOC_Os09g08430.1 pacid=33140489 transcript=LOC_Os09g08430.1 locus=LOC_Os09g08430 ID=LOC_Os09g08430.1.MSUv7.0 annot-version=v7.0	pveT_jg21628.t1, pveT_jg26365.t1	GWHPBEHZ005161, GWHPBEHZ009667, GWHPBEHZ010973	Solyc03g111230.2.1 pacid=36134497 transcript=Solyc03g111230.2.1 locus=Solyc03g111230.2 ID=Solyc03g111230.2.1.ITAG2.4 annot-version=ITAG2.4, Solyc06g071870.2.1 pacid=36130099 transcript=Solyc06g071870.2.1 locus=Solyc06g071870.2 ID=Solyc06g071870.2.1.ITAG2.4 annot-version=ITAG2.4, Solyc06g071880.2.1 pacid=36130928 transcript=Solyc06g071880.2.1 locus=Solyc06g071880.2 ID=Solyc06g071880.2.1.ITAG2.4 annot-version=ITAG2.4		Vitpa08g24350	GSVIVT01008528001 pacid=17821115 transcript=GSVIVT01008528001 locus=GSVIVG01008528001 ID=GSVIVT01008528001.Genoscope12X annot-version=Genoscope.12X, GSVIVT01010449001 pacid=17822617 transcript=GSVIVT01010449001 locus=GSVIVG01010449001 ID=GSVIVT01010449001.Genoscope12X annot-version=Genoscope.12X, GSVIVT01010450001 pacid=17822618 transcript=GSVIVT01010450001 locus=GSVIVG01010450001 ID=GSVIVT01010450001.Genoscope12X annot-version=Genoscope.12X	ASEP0001575-RA, ASEP0007491-RA, ASEP0012556-RA, ASEP0019802-RA	AVPIN0001141-RA, AVPIN0003453-RA, AVPIN0016555-RA, AVPIN0019309-RA, AVPIN0021172-RA, AVPIN0027285-RA, AVPIN0030991-RA	AVTHRUM0001162-RA, AVTHRUM0003516-RA, AVTHRUM0015137-RA, AVTHRUM0018353-RA, AVTHRUM0021155-RA, AVTHRUM0040171-RA	AWUL0001046-RA, AWUL0003293-RA, AWUL0011425-RA, AWUL0012880-RA, AWUL0018677-RA	hinf_g13609.t1, hinf_g22538.t1, hinf_g5227.t1, hinf_g8014.t1	hpa1_g19765.t1, hpa1_g35019.t1, hpa1_g49649.t1	hpa2_g13725.t1, hpa2_g31651.t1, hpa2_g45399.t1	g14612.t1, g6547.t1, g8533.t1
OG0001095	Acc08804.1, Acc08895.1, Acc14707.1	THS.08G0134550-mRNA-1, THS.08G0135050-mRNA-1, THS.15G0033190-mRNA-1	evm_27.model.AmTr_v1.0_scaffold00020.125 pacid=31554673 transcript=evm_27.model.AmTr_v1.0_scaffold00020.125 locus=evm_27.TU.AmTr_v1.0_scaffold00020.125 ID=evm_27.model.AmTr_v1.0_scaffold00020.125.v1.0 annot-version=v1.0, evm_27.model.AmTr_v1.0_scaffold00039.152 pacid=31565154 transcript=evm_27.model.AmTr_v1.0_scaffold00039.152 locus=evm_27.TU.AmTr_v1.0_scaffold00039.152 ID=evm_27.model.AmTr_v1.0_scaffold00039.152.v1.0 annot-version=v1.0, evm_27.model.AmTr_v1.0_scaffold00087.55 pacid=31559845 transcript=evm_27.model.AmTr_v1.0_scaffold00087.55 locus=evm_27.TU.AmTr_v1.0_scaffold00087.55 ID=evm_27.model.AmTr_v1.0_scaffold00087.55.v1.0 annot-version=v1.0	AT2G32770.3 pacid=19639836 transcript=AT2G32770.3 locus=AT2G32770 ID=AT2G32770.3.TAIR10 annot-version=TAIR10, AT3G07130.1 pacid=19662746 transcript=AT3G07130.1 locus=AT3G07130 ID=AT3G07130.1.TAIR10 annot-version=TAIR10, AT4G13700.1 pacid=19648133 transcript=AT4G13700.1 locus=AT4G13700 ID=AT4G13700.1.TAIR10 annot-version=TAIR10	CSS0008410.1, CSS0010982.1, CSS0019660.1, CSS0024275.1, CSS0032004.1, CSS0038728.1	evm.model.original_scaffold_1666.92, evm.model.original_scaffold_571.34, evm.model.original_scaffold_571.91.1	GY017913, GY022240, GY031263, GY031264, GY031267, GY038440	LOC_Os08g17784.2 pacid=33103587 transcript=LOC_Os08g17784.2 locus=LOC_Os08g17784 ID=LOC_Os08g17784.2.MSUv7.0 annot-version=v7.0	pveT_jg27439.t2, pveT_jg7955.t2	GWHPBEHZ000386, GWHPBEHZ028480, GWHPBEHZ028504, GWHPBEHZ028587	Solyc04g051640.2.1 pacid=36142384 transcript=Solyc04g051640.2.1 locus=Solyc04g051640.2 ID=Solyc04g051640.2.1.ITAG2.4 annot-version=ITAG2.4, Solyc04g051650.2.1 pacid=36142086 transcript=Solyc04g051650.2.1 locus=Solyc04g051650.2 ID=Solyc04g051650.2.1.ITAG2.4 annot-version=ITAG2.4, Solyc09g091910.1.1 pacid=36132929 transcript=Solyc09g091910.1.1 locus=Solyc09g091910.1 ID=Solyc09g091910.1.1.ITAG2.4 annot-version=ITAG2.4	KAH7833653.1, KAH7834232.1, KAH7863322.1	Vitpa04g11490, Vitpa04g11560, Vitpa09g16340, Vitpa09g17010, Vitpa09g17020, Vitpa11g08930	GSVIVT01005232001 pacid=17819419 transcript=GSVIVT01005232001 locus=GSVIVG01005232001 ID=GSVIVT01005232001.Genoscope12X annot-version=Genoscope.12X, GSVIVT01021054001 pacid=17830254 transcript=GSVIVT01021054001 locus=GSVIVG01021054001 ID=GSVIVT01021054001.Genoscope12X annot-version=Genoscope.12X, GSVIVT01029053001 pacid=17836002 transcript=GSVIVT01029053001 locus=GSVIVG01029053001 ID=GSVIVT01029053001.Genoscope12X annot-version=Genoscope.12X	ASEP0004352-RA, ASEP0020275-RA, ASEP0020307-RA	AVPIN0011487-RA, AVPIN0021436-RA, AVPIN0029037-RA	AVTHRUM0009278-RA, AVTHRUM0021446-RA, AVTHRUM0026407-RA	AWUL0006689-RA, AWUL0022319-RA, AWUL0024225-RA, AWUL0030103-RA, AWUL0038662-RA, AWUL0038902-RA	hinf_g11215.t2, hinf_g11254.t1, hinf_g749.t2	hpa1_g2074.t1, hpa1_g30932.t1, hpa1_g30978.t1	hpa2_g2139.t1, hpa2_g26839.t1, hpa2_g26886.t1	g3098.t2, g9387.t2, g9421.t1
OG0001096	Acc09406.1, Acc21333.1, Acc28127.1	THS.01G0009910-mRNA-1, THS.11G0254260-mRNA-1	evm_27.model.AmTr_v1.0_scaffold00002.96 pacid=31562364 transcript=evm_27.model.AmTr_v1.0_scaffold00002.96 locus=evm_27.TU.AmTr_v1.0_scaffold00002.96 ID=evm_27.model.AmTr_v1.0_scaffold00002.96.v1.0 annot-version=v1.0	AT1G44750.1 pacid=19656819 transcript=AT1G44750.1 locus=AT1G44750 ID=AT1G44750.1.TAIR10 annot-version=TAIR10, AT4G08700.1 pacid=19646525 transcript=AT4G08700.1 locus=AT4G08700 ID=AT4G08700.1.TAIR10 annot-version=TAIR10, AT4G18190.1 pacid=19643741 transcript=AT4G18190.1 locus=AT4G18190 ID=AT4G18190.1.TAIR10 annot-version=TAIR10, AT4G18210.1 pacid=19646689 transcript=AT4G18210.1 locus=AT4G18210 ID=AT4G18210.1.TAIR10 annot-version=TAIR10, AT4G18220.1 pacid=19644037 transcript=AT4G18220.1 locus=AT4G18220 ID=AT4G18220.1.TAIR10 annot-version=TAIR10, AT5G41160.1 pacid=19668950 transcript=AT5G41160.1 locus=AT5G41160 ID=AT5G41160.1.TAIR10 annot-version=TAIR10	CSS0012739.1, CSS0018796.1, CSS0020741.1, CSS0046046.2	evm.model.fragScaff_scaffold_92.1353, evm.model.fragScaff_scaffold_92.1354, evm.model.fragScaff_scaffold_92.1356, evm.model.original_scaffold_171.637, evm.model.original_scaffold_1792.36.2	GY010959, GY044821	LOC_Os01g11820.1 pacid=33121011 transcript=LOC_Os01g11820.1 locus=LOC_Os01g11820 ID=LOC_Os01g11820.1.MSUv7.0 annot-version=v7.0, LOC_Os02g46380.1 pacid=33138524 transcript=LOC_Os02g46380.1 locus=LOC_Os02g46380 ID=LOC_Os02g46380.1.MSUv7.0 annot-version=v7.0, LOC_Os04g49739.1 pacid=33110968 transcript=LOC_Os04g49739.1 locus=LOC_Os04g49739 ID=LOC_Os04g49739.1.MSUv7.0 annot-version=v7.0, LOC_Os04g49748.1 pacid=33110923 transcript=LOC_Os04g49748.1 locus=LOC_Os04g49748 ID=LOC_Os04g49748.1.MSUv7.0 annot-version=v7.0	pveT_jg15422.t1, pveT_jg26290.t1	GWHPBEHZ001561, GWHPBEHZ008876, GWHPBEHZ016638, GWHPBEHZ027603	Solyc01g088550.2.1 pacid=36140244 transcript=Solyc01g088550.2.1 locus=Solyc01g088550.2 ID=Solyc01g088550.2.1.ITAG2.4 annot-version=ITAG2.4, Solyc02g071110.2.1 pacid=36158927 transcript=Solyc02g071110.2.1 locus=Solyc02g071110.2 ID=Solyc02g071110.2.1.ITAG2.4 annot-version=ITAG2.4, Solyc08g077370.2.1 pacid=36151247 transcript=Solyc08g077370.2.1 locus=Solyc08g077370.2 ID=Solyc08g077370.2.1.ITAG2.4 annot-version=ITAG2.4, Solyc08g077380.2.1 pacid=36149634 transcript=Solyc08g077380.2.1 locus=Solyc08g077380.2 ID=Solyc08g077380.2.1.ITAG2.4 annot-version=ITAG2.4	KAH7833148.1, KAH7838226.1, KAH7848986.1	Vitpa05g06490, Vitpa10g06430, Vitpa11g04130, Vitpa11g04550	GSVIVT01014073001 pacid=17825136 transcript=GSVIVT01014073001 locus=GSVIVG01014073001 ID=GSVIVT01014073001.Genoscope12X annot-version=Genoscope.12X, GSVIVT01021400001 pacid=17830515 transcript=GSVIVT01021400001 locus=GSVIVG01021400001 ID=GSVIVT01021400001.Genoscope12X annot-version=Genoscope.12X, GSVIVT01021401001 pacid=17830516 transcript=GSVIVT01021401001 locus=GSVIVG01021401001 ID=GSVIVT01021401001.Genoscope12X annot-version=Genoscope.12X	ASEP0000298-RA, ASEP0010130-RA, ASEP0010893-RA, ASEP0010925-RA	AVPIN0002143-RA, AVPIN0004475-RA, AVPIN0007256-RA, AVPIN0007983-RA, AVPIN0009435-RA, AVPIN0037476-RA	AVTHRUM0002202-RA, AVTHRUM0004434-RA, AVTHRUM0007230-RA, AVTHRUM0007969-RA, AVTHRUM0015559-RA, AVTHRUM0039081-RA	AWUL0002015-RA, AWUL0004264-RA, AWUL0008884-RA, AWUL0016615-RA, AWUL0017298-RA	hinf_g1841.t1, hinf_g24296.t1	hpa1_g217.t2, hpa1_g4807.t1	hpa2_g216.t2, hpa2_g4827.t1	g16008.t2, g18281.t1
OG0001097	Acc13012.1, Acc22293.1, Acc23319.1, Acc26959.1	THS.10G0038510-mRNA-1, THS.12G0149810-mRNA-1, THS.15G0052860-mRNA-1	evm_27.model.AmTr_v1.0_scaffold00056.219 pacid=31568315 transcript=evm_27.model.AmTr_v1.0_scaffold00056.219 locus=evm_27.TU.AmTr_v1.0_scaffold00056.219 ID=evm_27.model.AmTr_v1.0_scaffold00056.219.v1.0 annot-version=v1.0, evm_27.model.AmTr_v1.0_scaffold00059.220 pacid=31565886 transcript=evm_27.model.AmTr_v1.0_scaffold00059.220 locus=evm_27.TU.AmTr_v1.0_scaffold00059.220 ID=evm_27.model.AmTr_v1.0_scaffold00059.220.v1.0 annot-version=v1.0	AT1G55200.1 pacid=19653531 transcript=AT1G55200.1 locus=AT1G55200 ID=AT1G55200.1.TAIR10 annot-version=TAIR10, AT3G13690.1 pacid=19662134 transcript=AT3G13690.1 locus=AT3G13690 ID=AT3G13690.1.TAIR10 annot-version=TAIR10, AT5G56790.1 pacid=19670659 transcript=AT5G56790.1 locus=AT5G56790 ID=AT5G56790.1.TAIR10 annot-version=TAIR10	CSS0009441.1, CSS0009939.1, CSS0020346.1, CSS0023592.1, CSS0035870.1	evm.model.fragScaff_scaffold_25.41, evm.model.fragScaff_scaffold_25.42, evm.model.original_scaffold_2468.206	GY019709, GY019712, GY024605	LOC_Os01g41870.2 pacid=33119491 transcript=LOC_Os01g41870.2 locus=LOC_Os01g41870 ID=LOC_Os01g41870.2.MSUv7.0 annot-version=v7.0, LOC_Os05g51190.2 pacid=33159516 transcript=LOC_Os05g51190.2 locus=LOC_Os05g51190 ID=LOC_Os05g51190.2.MSUv7.0 annot-version=v7.0	pveT_jg18484.t1, pveT_jg21955.t2	GWHPBEHZ004733, GWHPBEHZ009413, GWHPBEHZ023528	Solyc03g121440.2.1 pacid=36135759 transcript=Solyc03g121440.2.1 locus=Solyc03g121440.2 ID=Solyc03g121440.2.1.ITAG2.4 annot-version=ITAG2.4, Solyc07g027020.2.1 pacid=36160446 transcript=Solyc07g027020.2.1 locus=Solyc07g027020.2 ID=Solyc07g027020.2.1.ITAG2.4 annot-version=ITAG2.4, Solyc12g044840.1.1 pacid=36148378 transcript=Solyc12g044840.1.1 locus=Solyc12g044840.1 ID=Solyc12g044840.1.1.ITAG2.4 annot-version=ITAG2.4	KAH7852190.1, KAH7854496.1, KAH7857605.1, KAH7867147.1	Vitpa03g16420	GSVIVT01013714001 pacid=17824905 transcript=GSVIVT01013714001 locus=GSVIVG01013714001 ID=GSVIVT01013714001.Genoscope12X annot-version=Genoscope.12X, GSVIVT01015226001 pacid=17826019 transcript=GSVIVT01015226001 locus=GSVIVG01015226001 ID=GSVIVT01015226001.Genoscope12X annot-version=Genoscope.12X, GSVIVT01016878001 pacid=17827217 transcript=GSVIVT01016878001 locus=GSVIVG01016878001 ID=GSVIVT01016878001.Genoscope12X annot-version=Genoscope.12X	ASEP0003751-RA, ASEP0006584-RA, ASEP0019535-RA	AVPIN0008977-RA, AVPIN0010963-RA, AVPIN0019120-RA, AVPIN0020992-RA, AVPIN0025113-RA, AVPIN0031765-RA, AVPIN0031766-RA, AVPIN0040404-RA	AVTHRUM0008966-RA, AVTHRUM0014964-RA, AVTHRUM0017065-RA, AVTHRUM0020964-RA, AVTHRUM0023558-RA, AVTHRUM0031792-RA, AVTHRUM0040123-RA	AWUL0010228-RA, AWUL0013056-RA, AWUL0018205-RA, AWUL0018847-RA, AWUL0026848-RA, AWUL0028344-RA, AWUL0039355-RA	hinf_g1290.t1, hinf_g22316.t1	hpa1_g49424.t1, hpa1_g848.t1, hpa1_g851.t1	hpa2_g45159.t1, hpa2_g875.t1, hpa2_g878.t1	g6801.t2, g7273.t1
OG0001098	Acc13541.1, Acc19200.1, Acc21143.1, Acc21754.1, Acc26525.1, Acc33731.1		evm_27.model.AmTr_v1.0_scaffold00039.158 pacid=31565186 transcript=evm_27.model.AmTr_v1.0_scaffold00039.158 locus=evm_27.TU.AmTr_v1.0_scaffold00039.158 ID=evm_27.model.AmTr_v1.0_scaffold00039.158.v1.0 annot-version=v1.0, evm_27.model.AmTr_v1.0_scaffold00092.158 pacid=31552023 transcript=evm_27.model.AmTr_v1.0_scaffold00092.158 locus=evm_27.TU.AmTr_v1.0_scaffold00092.158 ID=evm_27.model.AmTr_v1.0_scaffold00092.158.v1.0 annot-version=v1.0	AT1G30100.1 pacid=19656582 transcript=AT1G30100.1 locus=AT1G30100 ID=AT1G30100.1.TAIR10 annot-version=TAIR10, AT1G78390.1 pacid=19650075 transcript=AT1G78390.1 locus=AT1G78390 ID=AT1G78390.1.TAIR10 annot-version=TAIR10, AT3G14440.1 pacid=19662583 transcript=AT3G14440.1 locus=AT3G14440 ID=AT3G14440.1.TAIR10 annot-version=TAIR10, AT4G18350.1 pacid=19648051 transcript=AT4G18350.1 locus=AT4G18350 ID=AT4G18350.1.TAIR10 annot-version=TAIR10	CSS0015210.1, CSS0021789.1, CSS0033791.1	evm.model.fragScaff_scaffold_92.1317, evm.model.original_scaffold_171.592, evm.model.original_scaffold_587.22	GY021506, GY026246, GY044900	LOC_Os03g44380.1 pacid=33133542 transcript=LOC_Os03g44380.1 locus=LOC_Os03g44380 ID=LOC_Os03g44380.1.MSUv7.0 annot-version=v7.0, LOC_Os07g05940.1 pacid=33117104 transcript=LOC_Os07g05940.1 locus=LOC_Os07g05940 ID=LOC_Os07g05940.1.MSUv7.0 annot-version=v7.0, LOC_Os12g42280.1 pacid=33153437 transcript=LOC_Os12g42280.1 locus=LOC_Os12g42280 ID=LOC_Os12g42280.1.MSUv7.0 annot-version=v7.0	pveT_jg26262.t1, pveT_jg3234.t1	GWHPBEHZ008046, GWHPBEHZ013337, GWHPBEHZ014406	Solyc07g056570.1.1 pacid=36161503 transcript=Solyc07g056570.1.1 locus=Solyc07g056570.1 ID=Solyc07g056570.1.1.ITAG2.4 annot-version=ITAG2.4, Solyc08g016720.1.1 pacid=36149144 transcript=Solyc08g016720.1.1 locus=Solyc08g016720.1 ID=Solyc08g016720.1.1.ITAG2.4 annot-version=ITAG2.4	KAH7838366.1, KAH7843155.1, KAH7860481.1	Vitpa02g23860, Vitpa05g05820, Vitpa05g28070, Vitpa07g16900	GSVIVT01021507001 pacid=17830599 transcript=GSVIVT01021507001 locus=GSVIVG01021507001 ID=GSVIVT01021507001.Genoscope12X annot-version=Genoscope.12X, GSVIVT01038080001 pacid=17842492 transcript=GSVIVT01038080001 locus=GSVIVG01038080001 ID=GSVIVT01038080001.Genoscope12X annot-version=Genoscope.12X	ASEP0000325-RA, ASEP0013136-RA, ASEP0026317-RA, ASEP0026568-RA	AVPIN0004454-RA, AVPIN0016977-RA, AVPIN0029982-RA, AVPIN0035724-RA, AVPIN0037116-RA, AVPIN0039457-RA, AVPIN0039882-RA	AVTHRUM0002182-RA, AVTHRUM0004414-RA, AVTHRUM0018793-RA, AVTHRUM0025428-RA, AVTHRUM0035673-RA, AVTHRUM0035916-RA, AVTHRUM0037347-RA, AVTHRUM0038552-RA	AWUL0001999-RA, AWUL0004244-RA, AWUL0023237-RA, AWUL0033112-RA, AWUL0033328-RA, AWUL0034623-RA	hinf_g19613.t1, hinf_g20146.t1, hinf_g24326.t1	hpa1_g45263.t1, hpa1_g45879.t1, hpa1_g4845.t1	hpa2_g41556.t1, hpa2_g42190.t1, hpa2_g4863.t1	g18305.t1, g25648.t1
OG0001099	Acc15588.1, Acc19781.1, Acc28782.1	THS.02G0306630-mRNA-1, THS.03G0072920-mRNA-1, THS.16G0376510-mRNA-1, THS.23G0378780-mRNA-1	evm_27.model.AmTr_v1.0_scaffold00159.1 pacid=31570825 transcript=evm_27.model.AmTr_v1.0_scaffold00159.1 locus=evm_27.TU.AmTr_v1.0_scaffold00159.1 ID=evm_27.model.AmTr_v1.0_scaffold00159.1.v1.0 annot-version=v1.0	AT1G64400.1 pacid=19650035 transcript=AT1G64400.1 locus=AT1G64400 ID=AT1G64400.1.TAIR10 annot-version=TAIR10, AT4G11030.1 pacid=19645284 transcript=AT4G11030.1 locus=AT4G11030 ID=AT4G11030.1.TAIR10 annot-version=TAIR10, AT4G23850.1 pacid=19648614 transcript=AT4G23850.1 locus=AT4G23850 ID=AT4G23850.1.TAIR10 annot-version=TAIR10	CSS0007356.1, CSS0016601.1, CSS0021276.1	evm.model.fragScaff_scaffold_109.72, evm.model.fragScaff_scaffold_110.282, evm.model.original_scaffold_196.55.1	GY006083, GY010302, GY038294	LOC_Os01g46750.1 pacid=33122186 transcript=LOC_Os01g46750.1 locus=LOC_Os01g46750 ID=LOC_Os01g46750.1.MSUv7.0 annot-version=v7.0, LOC_Os01g48910.2 pacid=33119608 transcript=LOC_Os01g48910.2 locus=LOC_Os01g48910 ID=LOC_Os01g48910.2.MSUv7.0 annot-version=v7.0, LOC_Os06g06350.1 pacid=33149025 transcript=LOC_Os06g06350.1 locus=LOC_Os06g06350 ID=LOC_Os06g06350.1.MSUv7.0 annot-version=v7.0	pveT_jg13836.t1, pveT_jg29090.t1, pveT_jg33708.t1, pveT_jg5430.t1	GWHPBEHZ027192, GWHPBEHZ027950	Solyc01g095750.2.1 pacid=36137721 transcript=Solyc01g095750.2.1 locus=Solyc01g095750.2 ID=Solyc01g095750.2.1.ITAG2.4 annot-version=ITAG2.4, Solyc08g008310.2.1 pacid=36149892 transcript=Solyc08g008310.2.1 locus=Solyc08g008310.2 ID=Solyc08g008310.2.1.ITAG2.4 annot-version=ITAG2.4, Solyc08g082280.2.1 pacid=36150791 transcript=Solyc08g082280.2.1 locus=Solyc08g082280.2 ID=Solyc08g082280.2.1.ITAG2.4 annot-version=ITAG2.4	KAH7862682.1, KAH7864828.1	Vitpa10g10940, Vitpa11g00270	GSVIVT01019527001 pacid=17829132 transcript=GSVIVT01019527001 locus=GSVIVG01019527001 ID=GSVIVT01019527001.Genoscope12X annot-version=Genoscope.12X	ASEP0014159-RA, ASEP0023189-RA, ASEP0025541-RA	AVPIN0012380-RA, AVPIN0013527-RA, AVPIN0022431-RA, AVPIN0027030-RA, AVPIN0034882-RA, AVPIN0036351-RA	AVTHRUM0010186-RA, AVTHRUM0011324-RA, AVTHRUM0022456-RA, AVTHRUM0028701-RA, AVTHRUM0035048-RA, AVTHRUM0036559-RA, AVTHRUM0038572-RA	AWUL0007617-RA, AWUL0008659-RA, AWUL0021820-RA, AWUL0024339-RA, AWUL0024341-RA, AWUL0032565-RA, AWUL0033925-RA	hinf_g21068.t1, hinf_g2690.t1, hinf_g6961.t1, hinf_g8662.t1	hpa1_g24619.t1, hpa1_g26540.t1, hpa1_g3200.t1, hpa1_g46825.t1	hpa2_g19143.t1, hpa2_g21112.t1, hpa2_g3298.t1, hpa2_g43189.t1	g10650.t1, g17369.t1, g22882.t1, g23734.t1
OG0001100	Acc16072.1, Acc20405.1, Acc20418.1, Acc28176.1	THS.02G0302980-mRNA-1, THS.02G0403530-mRNA-1, THS.02G0403570-mRNA-1, THS.04G0032240-mRNA-1, THS.10G0218500-mRNA-1	evm_27.model.AmTr_v1.0_scaffold00048.36 pacid=31555502 transcript=evm_27.model.AmTr_v1.0_scaffold00048.36 locus=evm_27.TU.AmTr_v1.0_scaffold00048.36 ID=evm_27.model.AmTr_v1.0_scaffold00048.36.v1.0 annot-version=v1.0, evm_27.model.AmTr_v1.0_scaffold00138.8 pacid=31552617 transcript=evm_27.model.AmTr_v1.0_scaffold00138.8 locus=evm_27.TU.AmTr_v1.0_scaffold00138.8 ID=evm_27.model.AmTr_v1.0_scaffold00138.8.v1.0 annot-version=v1.0	AT4G17720.1 pacid=19646314 transcript=AT4G17720.1 locus=AT4G17720 ID=AT4G17720.1.TAIR10 annot-version=TAIR10, AT5G16840.2 pacid=19672069 transcript=AT5G16840.2 locus=AT5G16840 ID=AT5G16840.2.TAIR10 annot-version=TAIR10, AT5G46870.1 pacid=19667259 transcript=AT5G46870.1 locus=AT5G46870 ID=AT5G46870.1.TAIR10 annot-version=TAIR10	CSS0025586.2, CSS0026657.1, CSS0027406.1, CSS0034082.1, CSS0044634.1, CSS0045847.1, CSS0047025.1	evm.model.original_scaffold_1962.637, evm.model.original_scaffold_468.86, evm.model.original_scaffold_909.414, evm.model.original_scaffold_931.229	GY001977, GY039412	LOC_Os04g50790.1 pacid=33108982 transcript=LOC_Os04g50790.1 locus=LOC_Os04g50790 ID=LOC_Os04g50790.1.MSUv7.0 annot-version=v7.0, LOC_Os04g53330.2 pacid=33112092 transcript=LOC_Os04g53330.2 locus=LOC_Os04g53330 ID=LOC_Os04g53330.2.MSUv7.0 annot-version=v7.0, LOC_Os06g02240.1 pacid=33147599 transcript=LOC_Os06g02240.1 locus=LOC_Os06g02240 ID=LOC_Os06g02240.1.MSUv7.0 annot-version=v7.0	pveT_jg17308.t1, pveT_jg30744.t1, pveT_jg5172.t1	GWHPBEHZ016799, GWHPBEHZ022913	Solyc03g097110.2.1 pacid=36134293 transcript=Solyc03g097110.2.1 locus=Solyc03g097110.2 ID=Solyc03g097110.2.1.ITAG2.4 annot-version=ITAG2.4, Solyc06g072770.2.1 pacid=36129007 transcript=Solyc06g072770.2.1 locus=Solyc06g072770.2 ID=Solyc06g072770.2.1.ITAG2.4 annot-version=ITAG2.4, Solyc08g076530.2.1 pacid=36150120 transcript=Solyc08g076530.2.1 locus=Solyc08g076530.2 ID=Solyc08g076530.2.1.ITAG2.4 annot-version=ITAG2.4		Vitpa03g06910, Vitpa08g00390, Vitpa10g05730, Vitpa10g23630	GSVIVT01013098001 pacid=17824449 transcript=GSVIVT01013098001 locus=GSVIVG01013098001 ID=GSVIVT01013098001.Genoscope12X annot-version=Genoscope.12X, GSVIVT01024381001 pacid=17832595 transcript=GSVIVT01024381001 locus=GSVIVG01024381001 ID=GSVIVT01024381001.Genoscope12X annot-version=Genoscope.12X	ASEP0005948-RA, ASEP0013920-RA, ASEP0015750-RA	AVPIN0006008-RA, AVPIN0014832-RA, AVPIN0017532-RA, AVPIN0026882-RA, AVPIN0029846-RA, AVPIN0037717-RA	AVTHRUM0005967-RA, AVTHRUM0012625-RA, AVTHRUM0019370-RA, AVTHRUM0025573-RA, AVTHRUM0028566-RA	AWUL0005659-RA, AWUL0012414-RA, AWUL0015557-RA, AWUL0021685-RA, AWUL0023096-RA, AWUL0037878-RA	hinf_g4041.t1, hinf_g7551.t1, hinf_g8872.t2	hpa1_g18417.t1, hpa1_g25270.t1, hpa1_g26789.t2	hpa2_g12253.t1, hpa2_g19795.t1, hpa2_g21361.t2	g11819.t1, g23975.t2, g7610.t1
OG0001101	Acc17355.1, Acc19481.1, Acc21704.1, Acc26402.1, Acc26403.1	THS.09G0343820-mRNA-1, THS.22G0363850-mRNA-1	evm_27.model.AmTr_v1.0_scaffold00009.424 pacid=31568567 transcript=evm_27.model.AmTr_v1.0_scaffold00009.424 locus=evm_27.TU.AmTr_v1.0_scaffold00009.424 ID=evm_27.model.AmTr_v1.0_scaffold00009.424.v1.0 annot-version=v1.0, evm_27.model.AmTr_v1.0_scaffold00044.232 pacid=31575422 transcript=evm_27.model.AmTr_v1.0_scaffold00044.232 locus=evm_27.TU.AmTr_v1.0_scaffold00044.232 ID=evm_27.model.AmTr_v1.0_scaffold00044.232.v1.0 annot-version=v1.0	AT1G52910.1 pacid=19653550 transcript=AT1G52910.1 locus=AT1G52910 ID=AT1G52910.1.TAIR10 annot-version=TAIR10, AT1G61065.1 pacid=19650142 transcript=AT1G61065.1 locus=AT1G61065 ID=AT1G61065.1.TAIR10 annot-version=TAIR10, AT3G15480.1 pacid=19664344 transcript=AT3G15480.1 locus=AT3G15480 ID=AT3G15480.1.TAIR10 annot-version=TAIR10, AT4G27435.1 pacid=19648699 transcript=AT4G27435.1 locus=AT4G27435 ID=AT4G27435.1.TAIR10 annot-version=TAIR10	CSS0009072.1, CSS0019075.1, CSS0023280.1, CSS0046551.1, CSS0047398.1	evm.model.original_scaffold_171.900, evm.model.original_scaffold_2461.22	GY021278, GY044461	LOC_Os04g58160.1 pacid=33111602 transcript=LOC_Os04g58160.1 locus=LOC_Os04g58160 ID=LOC_Os04g58160.1.MSUv7.0 annot-version=v7.0, LOC_Os07g27810.1 pacid=33117135 transcript=LOC_Os07g27810.1 locus=LOC_Os07g27810 ID=LOC_Os07g27810.1.MSUv7.0 annot-version=v7.0, LOC_Os10g35294.1 pacid=33100645 transcript=LOC_Os10g35294.1 locus=LOC_Os10g35294 ID=LOC_Os10g35294.1.MSUv7.0 annot-version=v7.0	pveT_jg2319.t1, pveT_jg31059.t1, pveT_jg3392.t1, pveT_jg4042.t1	GWHPBEHZ008602, GWHPBEHZ013482, GWHPBEHZ014206	Solyc02g078630.2.1 pacid=36159468 transcript=Solyc02g078630.2.1 locus=Solyc02g078630.2 ID=Solyc02g078630.2.1.ITAG2.4 annot-version=ITAG2.4, Solyc07g063340.2.1 pacid=36160448 transcript=Solyc07g063340.2.1 locus=Solyc07g063340.2 ID=Solyc07g063340.2.1.ITAG2.4 annot-version=ITAG2.4, Solyc12g013650.1.1 pacid=36147956 transcript=Solyc12g013650.1.1 locus=Solyc12g013650.1 ID=Solyc12g013650.1.1.ITAG2.4 annot-version=ITAG2.4	KAH7838398.1, KAH7844373.1, KAH7860713.1, KAH7864893.1	Vitpa02g20010, Vitpa05g10230, Vitpa07g14910	GSVIVT01002243001 pacid=17818035 transcript=GSVIVT01002243001 locus=GSVIVG01002243001 ID=GSVIVT01002243001.Genoscope12X annot-version=Genoscope.12X, GSVIVT01014391001 pacid=17825385 transcript=GSVIVT01014391001 locus=GSVIVG01014391001 ID=GSVIVT01014391001.Genoscope12X annot-version=Genoscope.12X	ASEP0007827-RA, ASEP0026254-RA	AVPIN0004595-RA, AVPIN0030977-RA, AVPIN0032069-RA, AVPIN0035441-RA, AVPIN0036859-RA	AVTHRUM0004552-RA, AVTHRUM0024443-RA, AVTHRUM0031477-RA, AVTHRUM0032566-RA, AVTHRUM0035619-RA, AVTHRUM0037090-RA	AWUL0002126-RA, AWUL0004362-RA, AWUL0026056-RA, AWUL0027621-RA, AWUL0033060-RA, AWUL0034387-RA, AWUL0036498-RA	hinf_g15250.t1, hinf_g19729.t1, hinf_g24159.t1	hpa1_g37839.t1, hpa1_g45398.t1, hpa1_g4658.t1	hpa2_g34782.t1, hpa2_g41694.t1, hpa2_g4668.t1	g18118.t1, g25004.t1, g25521.t1
OG0001102	Acc22180.1, Acc22501.1	THS.02G0299700-mRNA-1, THS.04G0071180-mRNA-1	evm_27.model.AmTr_v1.0_scaffold00042.50 pacid=31564605 transcript=evm_27.model.AmTr_v1.0_scaffold00042.50 locus=evm_27.TU.AmTr_v1.0_scaffold00042.50 ID=evm_27.model.AmTr_v1.0_scaffold00042.50.v1.0 annot-version=v1.0, evm_27.model.AmTr_v1.0_scaffold00264.2 pacid=31573349 transcript=evm_27.model.AmTr_v1.0_scaffold00264.2 locus=evm_27.TU.AmTr_v1.0_scaffold00264.2 ID=evm_27.model.AmTr_v1.0_scaffold00264.2.v1.0 annot-version=v1.0	AT1G80240.1 pacid=19657888 transcript=AT1G80240.1 locus=AT1G80240 ID=AT1G80240.1.TAIR10 annot-version=TAIR10, AT4G32460.1 pacid=19647563 transcript=AT4G32460.1 locus=AT4G32460 ID=AT4G32460.1.TAIR10 annot-version=TAIR10, AT5G11420.1 pacid=19669725 transcript=AT5G11420.1 locus=AT5G11420 ID=AT5G11420.1.TAIR10 annot-version=TAIR10, AT5G25460.1 pacid=19669601 transcript=AT5G25460.1 locus=AT5G25460 ID=AT5G25460.1.TAIR10 annot-version=TAIR10	CSS0014511.1, CSS0026481.1, CSS0030421.1, CSS0037776.1, CSS0047294.1	evm.model.fragScaff_scaffold_119.271, evm.model.fragScaff_scaffold_16.718, evm.model.original_scaffold_2323.341	GY003778, GY019352, GY029095, GY039987	LOC_Os01g42520.1 pacid=33121982 transcript=LOC_Os01g42520.1 locus=LOC_Os01g42520 ID=LOC_Os01g42520.1.MSUv7.0 annot-version=v7.0, LOC_Os02g11040.1 pacid=33139956 transcript=LOC_Os02g11040.1 locus=LOC_Os02g11040 ID=LOC_Os02g11040.1.MSUv7.0 annot-version=v7.0, LOC_Os04g41710.1 pacid=33112144 transcript=LOC_Os04g41710.1 locus=LOC_Os04g41710 ID=LOC_Os04g41710.1.MSUv7.0 annot-version=v7.0	pveT_jg18085.t1, pveT_jg29803.t1, pveT_jg4980.t1	GWHPBEHZ019002	Solyc03g120040.2.1 pacid=36136359 transcript=Solyc03g120040.2.1 locus=Solyc03g120040.2 ID=Solyc03g120040.2.1.ITAG2.4 annot-version=ITAG2.4, Solyc06g067910.2.1 pacid=36129236 transcript=Solyc06g067910.2.1 locus=Solyc06g067910.2 ID=Solyc06g067910.2.1.ITAG2.4 annot-version=ITAG2.4, Solyc08g067030.2.1 pacid=36149221 transcript=Solyc08g067030.2.1 locus=Solyc08g067030.2 ID=Solyc08g067030.2.1.ITAG2.4 annot-version=ITAG2.4, Solyc12g042930.1.1 pacid=36147113 transcript=Solyc12g042930.1.1 locus=Solyc12g042930.1 ID=Solyc12g042930.1.1.ITAG2.4 annot-version=ITAG2.4	KAH7839615.1	Vitpa03g20690, Vitpa08g28210, Vitpa11g22760	GSVIVT01017233001 pacid=17827500 transcript=GSVIVT01017233001 locus=GSVIVG01017233001 ID=GSVIVT01017233001.Genoscope12X annot-version=Genoscope.12X, GSVIVT01035803001 pacid=17840898 transcript=GSVIVT01035803001 locus=GSVIVG01035803001 ID=GSVIVT01035803001.Genoscope12X annot-version=Genoscope.12X	ASEP0003486-RA, ASEP0013754-RA, ASEP0022675-RA	AVPIN0008774-RA, AVPIN0011156-RA, AVPIN0013184-RA, AVPIN0023104-RA, AVPIN0026766-RA	AVTHRUM0008769-RA, AVTHRUM0010977-RA, AVTHRUM0017251-RA, AVTHRUM0023105-RA, AVTHRUM0028447-RA	AWUL0008317-RA, AWUL0018016-RA, AWUL0021574-RA, AWUL0024994-RA	hinf_g13749.t1, hinf_g7457.t1, hinf_g9013.t1, hinf_g9788.t1, hinf_g998.t1	hpa1_g25179.t1, hpa1_g2646.t1, hpa1_g26950.t1, hpa1_g29357.t1, hpa1_g49504.t1	hpa2_g19702.t1, hpa2_g21528.t1, hpa2_g25204.t1, hpa2_g2714.t1, hpa2_g45242.t1	g11393.t1, g15017.t2, g24138.t1, g6703.t1, g7555.t1
OG0001103	Acc22799.1, Acc22800.1, Acc27294.1, Acc33354.1, Acc33355.1	THS.01G0284920-mRNA-1		AT1G31670.1 pacid=19654609 transcript=AT1G31670.1 locus=AT1G31670 ID=AT1G31670.1.TAIR10 annot-version=TAIR10, AT1G31690.1 pacid=19653439 transcript=AT1G31690.1 locus=AT1G31690 ID=AT1G31690.1.TAIR10 annot-version=TAIR10, AT1G31710.1 pacid=19652592 transcript=AT1G31710.1 locus=AT1G31710 ID=AT1G31710.1.TAIR10 annot-version=TAIR10, AT4G14940.1 pacid=19648326 transcript=AT4G14940.1 locus=AT4G14940 ID=AT4G14940.1.TAIR10 annot-version=TAIR10	CSS0004880.1, CSS0012639.1, CSS0021907.1, CSS0026868.1, CSS0032830.1, CSS0044749.1, CSS0047236.1	evm.model.fragScaff_scaffold_124.487, evm.model.original_scaffold_571.393, evm.model.original_scaffold_571.395, evm.model.original_scaffold_571.396	GY018583, GY019985, GY031117, GY031651, GY031652	LOC_Os06g23114.1 pacid=33146752 transcript=LOC_Os06g23114.1 locus=LOC_Os06g23114 ID=LOC_Os06g23114.1.MSUv7.0 annot-version=v7.0, LOC_Os06g23140.1 pacid=33148650 transcript=LOC_Os06g23140.1 locus=LOC_Os06g23140 ID=LOC_Os06g23140.1.MSUv7.0 annot-version=v7.0, LOC_Os12g27110.1 pacid=33152136 transcript=LOC_Os12g27110.1 locus=LOC_Os12g27110 ID=LOC_Os12g27110.1.MSUv7.0 annot-version=v7.0	pveT_jg27116.t1, pveT_jg2975.t1, pveT_jg32523.t1	GWHPBEHZ015233, GWHPBEHZ020673	Solyc03g005160.2.1 pacid=36135468 transcript=Solyc03g005160.2.1 locus=Solyc03g005160.2 ID=Solyc03g005160.2.1.ITAG2.4 annot-version=ITAG2.4, Solyc09g075930.1.1 pacid=36133264 transcript=Solyc09g075930.1.1 locus=Solyc09g075930.1 ID=Solyc09g075930.1.1.ITAG2.4 annot-version=ITAG2.4, Solyc09g075940.2.1 pacid=36133551 transcript=Solyc09g075940.2.1 locus=Solyc09g075940.2 ID=Solyc09g075940.2.1.ITAG2.4 annot-version=ITAG2.4, Solyc09g090490.1.1 pacid=36132364 transcript=Solyc09g090490.1.1 locus=Solyc09g090490.1 ID=Solyc09g090490.1.1.ITAG2.4 annot-version=ITAG2.4	KAH7856776.1, KAH7857130.1, KAH7857342.1, KAH7858214.1, KAH7858312.1, KAH7858707.1, KAH7858922.1, KAH7858956.1	Vitpa04g06750, Vitpa09g20940, Vitpa09g20970, Vitpa09g20980, Vitpa09g21000	GSVIVT01017952001 pacid=17828034 transcript=GSVIVT01017952001 locus=GSVIVG01017952001 ID=GSVIVT01017952001.Genoscope12X annot-version=Genoscope.12X, GSVIVT01017954001 pacid=17828036 transcript=GSVIVT01017954001 locus=GSVIVG01017954001 ID=GSVIVT01017954001.Genoscope12X annot-version=Genoscope.12X, GSVIVT01017958001 pacid=17828039 transcript=GSVIVT01017958001 locus=GSVIVG01017958001 ID=GSVIVT01017958001.Genoscope12X annot-version=Genoscope.12X, GSVIVT01017959001 pacid=17828040 transcript=GSVIVT01017959001 locus=GSVIVG01017959001 ID=GSVIVT01017959001.Genoscope12X annot-version=Genoscope.12X	ASEP0005101-RA, ASEP0007619-RA, ASEP0027040-RA	AVPIN0007161-RA, AVPIN0037409-RA	AVTHRUM0007128-RA, AVTHRUM0029592-RA, AVTHRUM0036273-RA, AVTHRUM0037636-RA	AWUL0016521-RA, AWUL0030383-RA, AWUL0034925-RA	hinf_g15472.t1, hinf_g19436.t1	hpa1_g38103.t1, hpa1_g45079.t1	hpa2_g35059.t1, hpa2_g41355.t1	g21961.t1, g25860.t1, g9157.t1
OG0001104		THS.07G0299160-mRNA-1, THS.16G0374350-mRNA-1				evm.model.fragScaff_scaffold_10.82, evm.model.fragScaff_scaffold_119.264, evm.model.fragScaff_scaffold_27.54, evm.model.fragScaff_scaffold_65.2, evm.model.fragScaff_scaffold_70.293, evm.model.fragScaff_scaffold_75.183, evm.model.fragScaff_scaffold_95.26, evm.model.original_scaffold_162.66, evm.model.original_scaffold_1703.1, evm.model.original_scaffold_1704.1, evm.model.original_scaffold_2206.133, evm.model.original_scaffold_2315.15, evm.model.original_scaffold_2391.1, evm.model.original_scaffold_2513.32, evm.model.original_scaffold_2805.1, evm.model.original_scaffold_343.4, evm.model.original_scaffold_513.9, evm.model.original_scaffold_550.1, evm.model.original_scaffold_579.1, evm.model.original_scaffold_610.1, evm.model.original_scaffold_672.75, evm.model.original_scaffold_843.37, evm.model.original_scaffold_897.1	GY025192, GY029217, GY038115			GWHPBEHZ003500		KAH7859136.1			ASEP0005739-RA			AWUL0013496-RA, AWUL0035342-RA	hinf_g15808.t1, hinf_g799.t1	hpa1_g1907.t1, hpa1_g20067.t1, hpa1_g20325.t1, hpa1_g2122.t1, hpa1_g2166.t1, hpa1_g2168.t1, hpa1_g2183.t1, hpa1_g2194.t1, hpa1_g2214.t1, hpa1_g2230.t1, hpa1_g2231.t1, hpa1_g2282.t2, hpa1_g2283.t1, hpa1_g2285.t1, hpa1_g2288.t1, hpa1_g2295.t1, hpa1_g2296.t1, hpa1_g2297.t1, hpa1_g2320.t2, hpa1_g2323.t1, hpa1_g2350.t1, hpa1_g2353.t1, hpa1_g2365.t2, hpa1_g2368.t1, hpa1_g25879.t1, hpa1_g25884.t2, hpa1_g25893.t1, hpa1_g42527.t1, hpa1_g6101.t1, hpa1_g6102.t1, hpa1_g6110.t1	hpa2_g14004.t1, hpa2_g20303.t1, hpa2_g6150.t1, hpa2_g6160.t1	g11484.t1, g21748.t1, g21885.t1, g7702.t1, g7703.t1, g7786.t1
OG0001105											Solyc00g005110.1.1 pacid=36127712 transcript=Solyc00g005110.1.1 locus=Solyc00g005110.1 ID=Solyc00g005110.1.1.ITAG2.4 annot-version=ITAG2.4, Solyc00g005120.1.1 pacid=36128026 transcript=Solyc00g005120.1.1 locus=Solyc00g005120.1 ID=Solyc00g005120.1.1.ITAG2.4 annot-version=ITAG2.4, Solyc01g014670.1.1 pacid=36138917 transcript=Solyc01g014670.1.1 locus=Solyc01g014670.1 ID=Solyc01g014670.1.1.ITAG2.4 annot-version=ITAG2.4, Solyc01g021650.1.1 pacid=36139750 transcript=Solyc01g021650.1.1 locus=Solyc01g021650.1 ID=Solyc01g021650.1.1.ITAG2.4 annot-version=ITAG2.4, Solyc01g044390.1.1 pacid=36139993 transcript=Solyc01g044390.1.1 locus=Solyc01g044390.1 ID=Solyc01g044390.1.1.ITAG2.4 annot-version=ITAG2.4, Solyc01g044460.1.1 pacid=36138027 transcript=Solyc01g044460.1.1 locus=Solyc01g044460.1 ID=Solyc01g044460.1.1.ITAG2.4 annot-version=ITAG2.4, Solyc01g056210.1.1 pacid=36138732 transcript=Solyc01g056210.1.1 locus=Solyc01g056210.1 ID=Solyc01g056210.1.1.ITAG2.4 annot-version=ITAG2.4, Solyc01g057500.1.1 pacid=36137963 transcript=Solyc01g057500.1.1 locus=Solyc01g057500.1 ID=Solyc01g057500.1.1.ITAG2.4 annot-version=ITAG2.4, Solyc01g065850.1.1 pacid=36140130 transcript=Solyc01g065850.1.1 locus=Solyc01g065850.1 ID=Solyc01g065850.1.1.ITAG2.4 annot-version=ITAG2.4, Solyc02g005120.1.1 pacid=36158788 transcript=Solyc02g005120.1.1 locus=Solyc02g005120.1 ID=Solyc02g005120.1.1.ITAG2.4 annot-version=ITAG2.4, Solyc02g005130.1.1 pacid=36156916 transcript=Solyc02g005130.1.1 locus=Solyc02g005130.1 ID=Solyc02g005130.1.1.ITAG2.4 annot-version=ITAG2.4, Solyc02g005220.1.1 pacid=36158847 transcript=Solyc02g005220.1.1 locus=Solyc02g005220.1 ID=Solyc02g005220.1.1.ITAG2.4 annot-version=ITAG2.4, Solyc02g014260.1.1 pacid=36159387 transcript=Solyc02g014260.1.1 locus=Solyc02g014260.1 ID=Solyc02g014260.1.1.ITAG2.4 annot-version=ITAG2.4, Solyc02g014550.1.1 pacid=36159155 transcript=Solyc02g014550.1.1 locus=Solyc02g014550.1 ID=Solyc02g014550.1.1.ITAG2.4 annot-version=ITAG2.4, Solyc02g021730.1.1 pacid=36158372 transcript=Solyc02g021730.1.1 locus=Solyc02g021730.1 ID=Solyc02g021730.1.1.ITAG2.4 annot-version=ITAG2.4, Solyc03g058280.1.1 pacid=36134100 transcript=Solyc03g058280.1.1 locus=Solyc03g058280.1 ID=Solyc03g058280.1.1.ITAG2.4 annot-version=ITAG2.4, Solyc03g063410.1.1 pacid=36136545 transcript=Solyc03g063410.1.1 locus=Solyc03g063410.1 ID=Solyc03g063410.1.1.ITAG2.4 annot-version=ITAG2.4, Solyc03g063920.1.1 pacid=36135839 transcript=Solyc03g063920.1.1 locus=Solyc03g063920.1 ID=Solyc03g063920.1.1.ITAG2.4 annot-version=ITAG2.4, Solyc03g063980.1.1 pacid=36134352 transcript=Solyc03g063980.1.1 locus=Solyc03g063980.1 ID=Solyc03g063980.1.1.ITAG2.4 annot-version=ITAG2.4, Solyc03g096560.1.1 pacid=36134633 transcript=Solyc03g096560.1.1 locus=Solyc03g096560.1 ID=Solyc03g096560.1.1.ITAG2.4 annot-version=ITAG2.4, Solyc04g025350.1.1 pacid=36143994 transcript=Solyc04g025350.1.1 locus=Solyc04g025350.1 ID=Solyc04g025350.1.1.ITAG2.4 annot-version=ITAG2.4, Solyc04g028540.1.1 pacid=36141900 transcript=Solyc04g028540.1.1 locus=Solyc04g028540.1 ID=Solyc04g028540.1.1.ITAG2.4 annot-version=ITAG2.4, Solyc04g039600.1.1 pacid=36142794 transcript=Solyc04g039600.1.1 locus=Solyc04g039600.1 ID=Solyc04g039600.1.1.ITAG2.4 annot-version=ITAG2.4, Solyc04g048980.2.1 pacid=36142532 transcript=Solyc04g048980.2.1 locus=Solyc04g048980.2 ID=Solyc04g048980.2.1.ITAG2.4 annot-version=ITAG2.4, Solyc04g049510.1.1 pacid=36143417 transcript=Solyc04g049510.1.1 locus=Solyc04g049510.1 ID=Solyc04g049510.1.1.ITAG2.4 annot-version=ITAG2.4, Solyc04g054570.1.1 pacid=36144074 transcript=Solyc04g054570.1.1 locus=Solyc04g054570.1 ID=Solyc04g054570.1.1.ITAG2.4 annot-version=ITAG2.4, Solyc04g054600.1.1 pacid=36143436 transcript=Solyc04g054600.1.1 locus=Solyc04g054600.1 ID=Solyc04g054600.1.1.ITAG2.4 annot-version=ITAG2.4, Solyc04g054630.1.1 pacid=36143542 transcript=Solyc04g054630.1.1 locus=Solyc04g054630.1 ID=Solyc04g054630.1.1.ITAG2.4 annot-version=ITAG2.4, Solyc04g054670.1.1 pacid=36143537 transcript=Solyc04g054670.1.1 locus=Solyc04g054670.1 ID=Solyc04g054670.1.1.ITAG2.4 annot-version=ITAG2.4, Solyc05g014960.1.1 pacid=36145592 transcript=Solyc05g014960.1.1 locus=Solyc05g014960.1 ID=Solyc05g014960.1.1.ITAG2.4 annot-version=ITAG2.4, Solyc05g018000.1.1 pacid=36145293 transcript=Solyc05g018000.1.1 locus=Solyc05g018000.1 ID=Solyc05g018000.1.1.ITAG2.4 annot-version=ITAG2.4, Solyc05g021130.1.1 pacid=36145138 transcript=Solyc05g021130.1.1 locus=Solyc05g021130.1 ID=Solyc05g021130.1.1.ITAG2.4 annot-version=ITAG2.4, Solyc05g026400.1.1 pacid=36146099 transcript=Solyc05g026400.1.1 locus=Solyc05g026400.1 ID=Solyc05g026400.1.1.ITAG2.4 annot-version=ITAG2.4, Solyc05g032890.1.1 pacid=36145173 transcript=Solyc05g032890.1.1 locus=Solyc05g032890.1 ID=Solyc05g032890.1.1.ITAG2.4 annot-version=ITAG2.4, Solyc06g009310.1.1 pacid=36130878 transcript=Solyc06g009310.1.1 locus=Solyc06g009310.1 ID=Solyc06g009310.1.1.ITAG2.4 annot-version=ITAG2.4, Solyc06g017980.1.1 pacid=36128528 transcript=Solyc06g017980.1.1 locus=Solyc06g017980.1 ID=Solyc06g017980.1.1.ITAG2.4 annot-version=ITAG2.4, Solyc06g035660.1.1 pacid=36130359 transcript=Solyc06g035660.1.1 locus=Solyc06g035660.1 ID=Solyc06g035660.1.1.ITAG2.4 annot-version=ITAG2.4, Solyc06g043180.1.1 pacid=36129688 transcript=Solyc06g043180.1.1 locus=Solyc06g043180.1 ID=Solyc06g043180.1.1.ITAG2.4 annot-version=ITAG2.4, Solyc06g051590.1.1 pacid=36128887 transcript=Solyc06g051590.1.1 locus=Solyc06g051590.1 ID=Solyc06g051590.1.1.ITAG2.4 annot-version=ITAG2.4, Solyc07g018330.1.1 pacid=36160478 transcript=Solyc07g018330.1.1 locus=Solyc07g018330.1 ID=Solyc07g018330.1.1.ITAG2.4 annot-version=ITAG2.4, Solyc07g020750.1.1 pacid=36160836 transcript=Solyc07g020750.1.1 locus=Solyc07g020750.1 ID=Solyc07g020750.1.1.ITAG2.4 annot-version=ITAG2.4, Solyc07g026830.1.1 pacid=36161606 transcript=Solyc07g026830.1.1 locus=Solyc07g026830.1 ID=Solyc07g026830.1.1.ITAG2.4 annot-version=ITAG2.4, Solyc07g026940.1.1 pacid=36161098 transcript=Solyc07g026940.1.1 locus=Solyc07g026940.1 ID=Solyc07g026940.1.1.ITAG2.4 annot-version=ITAG2.4, Solyc07g032040.1.1 pacid=36159879 transcript=Solyc07g032040.1.1 locus=Solyc07g032040.1 ID=Solyc07g032040.1.1.ITAG2.4 annot-version=ITAG2.4, Solyc07g039350.1.1 pacid=36162101 transcript=Solyc07g039350.1.1 locus=Solyc07g039350.1 ID=Solyc07g039350.1.1.ITAG2.4 annot-version=ITAG2.4, Solyc07g041560.1.1 pacid=36161905 transcript=Solyc07g041560.1.1 locus=Solyc07g041560.1 ID=Solyc07g041560.1.1.ITAG2.4 annot-version=ITAG2.4, Solyc08g022010.1.1 pacid=36151191 transcript=Solyc08g022010.1.1 locus=Solyc08g022010.1 ID=Solyc08g022010.1.1.ITAG2.4 annot-version=ITAG2.4, Solyc08g023560.2.1 pacid=36149372 transcript=Solyc08g023560.2.1 locus=Solyc08g023560.2 ID=Solyc08g023560.2.1.ITAG2.4 annot-version=ITAG2.4, Solyc08g029140.1.1 pacid=36151398 transcript=Solyc08g029140.1.1 locus=Solyc08g029140.1 ID=Solyc08g029140.1.1.ITAG2.4 annot-version=ITAG2.4, Solyc08g041790.1.1 pacid=36149072 transcript=Solyc08g041790.1.1 locus=Solyc08g041790.1 ID=Solyc08g041790.1.1.ITAG2.4 annot-version=ITAG2.4, Solyc08g048420.2.1 pacid=36150101 transcript=Solyc08g048420.2.1 locus=Solyc08g048420.2 ID=Solyc08g048420.2.1.ITAG2.4 annot-version=ITAG2.4, Solyc08g062470.1.1 pacid=36149678 transcript=Solyc08g062470.1.1 locus=Solyc08g062470.1 ID=Solyc08g062470.1.1.ITAG2.4 annot-version=ITAG2.4, Solyc08g066090.1.1 pacid=36149177 transcript=Solyc08g066090.1.1 locus=Solyc08g066090.1 ID=Solyc08g066090.1.1.ITAG2.4 annot-version=ITAG2.4, Solyc09g014190.1.1 pacid=36133748 transcript=Solyc09g014190.1.1 locus=Solyc09g014190.1 ID=Solyc09g014190.1.1.ITAG2.4 annot-version=ITAG2.4, Solyc09g020030.1.1 pacid=36133490 transcript=Solyc09g020030.1.1 locus=Solyc09g020030.1 ID=Solyc09g020030.1.1.ITAG2.4 annot-version=ITAG2.4, Solyc09g020090.1.1 pacid=36132808 transcript=Solyc09g020090.1.1 locus=Solyc09g020090.1 ID=Solyc09g020090.1.1.ITAG2.4 annot-version=ITAG2.4, Solyc09g030430.1.1 pacid=36132600 transcript=Solyc09g030430.1.1 locus=Solyc09g030430.1 ID=Solyc09g030430.1.1.ITAG2.4 annot-version=ITAG2.4, Solyc09g030480.1.1 pacid=36132848 transcript=Solyc09g030480.1.1 locus=Solyc09g030480.1 ID=Solyc09g030480.1.1.ITAG2.4 annot-version=ITAG2.4, Solyc09g031670.1.1 pacid=36132764 transcript=Solyc09g031670.1.1 locus=Solyc09g031670.1 ID=Solyc09g031670.1.1.ITAG2.4 annot-version=ITAG2.4, Solyc09g031740.1.1 pacid=36133576 transcript=Solyc09g031740.1.1 locus=Solyc09g031740.1 ID=Solyc09g031740.1.1.ITAG2.4 annot-version=ITAG2.4, Solyc09g055490.1.1 pacid=36133515 transcript=Solyc09g055490.1.1 locus=Solyc09g055490.1 ID=Solyc09g055490.1.1.ITAG2.4 annot-version=ITAG2.4, Solyc09g059930.1.1 pacid=36131340 transcript=Solyc09g059930.1.1 locus=Solyc09g059930.1 ID=Solyc09g059930.1.1.ITAG2.4 annot-version=ITAG2.4, Solyc10g049220.1.1 pacid=36156287 transcript=Solyc10g049220.1.1 locus=Solyc10g049220.1 ID=Solyc10g049220.1.1.ITAG2.4 annot-version=ITAG2.4, Solyc11g021330.1.1 pacid=36153195 transcript=Solyc11g021330.1.1 locus=Solyc11g021330.1 ID=Solyc11g021330.1.1.ITAG2.4 annot-version=ITAG2.4, Solyc11g039500.1.1 pacid=36153644 transcript=Solyc11g039500.1.1 locus=Solyc11g039500.1 ID=Solyc11g039500.1.1.ITAG2.4 annot-version=ITAG2.4, Solyc11g042680.1.1 pacid=36152308 transcript=Solyc11g042680.1.1 locus=Solyc11g042680.1 ID=Solyc11g042680.1.1.ITAG2.4 annot-version=ITAG2.4, Solyc11g044780.1.1 pacid=36153434 transcript=Solyc11g044780.1.1 locus=Solyc11g044780.1 ID=Solyc11g044780.1.1.ITAG2.4 annot-version=ITAG2.4, Solyc11g045080.1.1 pacid=36152184 transcript=Solyc11g045080.1.1 locus=Solyc11g045080.1 ID=Solyc11g045080.1.1.ITAG2.4 annot-version=ITAG2.4, Solyc11g051070.1.1 pacid=36152041 transcript=Solyc11g051070.1.1 locus=Solyc11g051070.1 ID=Solyc11g051070.1.1.ITAG2.4 annot-version=ITAG2.4, Solyc11g065650.1.1 pacid=36153756 transcript=Solyc11g065650.1.1 locus=Solyc11g065650.1 ID=Solyc11g065650.1.1.ITAG2.4 annot-version=ITAG2.4, Solyc12g019020.1.1 pacid=36146727 transcript=Solyc12g019020.1.1 locus=Solyc12g019020.1 ID=Solyc12g019020.1.1.ITAG2.4 annot-version=ITAG2.4, Solyc12g019510.1.1 pacid=36147233 transcript=Solyc12g019510.1.1 locus=Solyc12g019510.1 ID=Solyc12g019510.1.1.ITAG2.4 annot-version=ITAG2.4, Solyc12g036180.1.1 pacid=36148225 transcript=Solyc12g036180.1.1 locus=Solyc12g036180.1 ID=Solyc12g036180.1.1.ITAG2.4 annot-version=ITAG2.4, Solyc12g038050.1.1 pacid=36147060 transcript=Solyc12g038050.1.1 locus=Solyc12g038050.1 ID=Solyc12g038050.1.1.ITAG2.4 annot-version=ITAG2.4, Solyc12g040430.1.1 pacid=36147935 transcript=Solyc12g040430.1.1 locus=Solyc12g040430.1 ID=Solyc12g040430.1.1.ITAG2.4 annot-version=ITAG2.4, Solyc12g040440.1.1 pacid=36147901 transcript=Solyc12g040440.1.1 locus=Solyc12g040440.1 ID=Solyc12g040440.1.1.ITAG2.4 annot-version=ITAG2.4
OG0001106	Acc00054.1, Acc01535.1, Acc01829.1, Acc02807.1, Acc03665.1, Acc08707.1, Acc31847.1	THS.14G0043350-mRNA-1	evm_27.model.AmTr_v1.0_scaffold00023.22 pacid=31573887 transcript=evm_27.model.AmTr_v1.0_scaffold00023.22 locus=evm_27.TU.AmTr_v1.0_scaffold00023.22 ID=evm_27.model.AmTr_v1.0_scaffold00023.22.v1.0 annot-version=v1.0, evm_27.model.AmTr_v1.0_scaffold00062.181 pacid=31557068 transcript=evm_27.model.AmTr_v1.0_scaffold00062.181 locus=evm_27.TU.AmTr_v1.0_scaffold00062.181 ID=evm_27.model.AmTr_v1.0_scaffold00062.181.v1.0 annot-version=v1.0	AT2G38360.1 pacid=19638587 transcript=AT2G38360.1 locus=AT2G38360 ID=AT2G38360.1.TAIR10 annot-version=TAIR10, AT2G40380.1 pacid=19639379 transcript=AT2G40380.1 locus=AT2G40380 ID=AT2G40380.1.TAIR10 annot-version=TAIR10, AT3G56110.1 pacid=19661446 transcript=AT3G56110.1 locus=AT3G56110 ID=AT3G56110.1.TAIR10 annot-version=TAIR10, AT4G00005.1 pacid=19645541 transcript=AT4G00005.1 locus=AT4G00005 ID=AT4G00005.1.TAIR10 annot-version=TAIR10, AT5G01640.1 pacid=19667525 transcript=AT5G01640.1 locus=AT5G01640 ID=AT5G01640.1.TAIR10 annot-version=TAIR10, AT5G05380.1 pacid=19671097 transcript=AT5G05380.1 locus=AT5G05380 ID=AT5G05380.1.TAIR10 annot-version=TAIR10, AT5G07110.1 pacid=19669491 transcript=AT5G07110.1 locus=AT5G07110 ID=AT5G07110.1.TAIR10 annot-version=TAIR10	CSS0005280.1, CSS0006366.1, CSS0039440.1, CSS0041046.1, CSS0043515.1	evm.model.original_scaffold_1005.428, evm.model.original_scaffold_1591.250	GY006563, GY008125, GY033152	LOC_Os01g61170.1 pacid=33119423 transcript=LOC_Os01g61170.1 locus=LOC_Os01g61170 ID=LOC_Os01g61170.1.MSUv7.0 annot-version=v7.0, LOC_Os05g39670.1 pacid=33158915 transcript=LOC_Os05g39670.1 locus=LOC_Os05g39670 ID=LOC_Os05g39670.1.MSUv7.0 annot-version=v7.0, LOC_Os11g01610.1 pacid=33163206 transcript=LOC_Os11g01610.1 locus=LOC_Os11g01610 ID=LOC_Os11g01610.1.MSUv7.0 annot-version=v7.0, LOC_Os12g01690.1 pacid=33151083 transcript=LOC_Os12g01690.1 locus=LOC_Os12g01690 ID=LOC_Os12g01690.1.MSUv7.0 annot-version=v7.0	pveT_jg25182.t1, pveT_jg28983.t1	GWHPBEHZ007611, GWHPBEHZ012521, GWHPBEHZ025450	Solyc06g050570.1.1 pacid=36130669 transcript=Solyc06g050570.1.1 locus=Solyc06g050570.1 ID=Solyc06g050570.1.1.ITAG2.4 annot-version=ITAG2.4, Solyc10g076360.1.1 pacid=36156210 transcript=Solyc10g076360.1.1 locus=Solyc10g076360.1 ID=Solyc10g076360.1.1.ITAG2.4 annot-version=ITAG2.4	KAH7838328.1, KAH7844016.1, KAH7866200.1	Vitpa02g01110, Vitpa02g10820, Vitpa08g07200, Vitpa09g01040, Vitpa10g18110		ASEP0000988-RA, ASEP0001759-RA, ASEP0012798-RA	AVPIN0000718-RA, AVPIN0001283-RA, AVPIN0003089-RA, AVPIN0003598-RA, AVPIN0016746-RA, AVPIN0026140-RA, AVPIN0041123-RA	AVTHRUM0000711-RA, AVTHRUM0001317-RA, AVTHRUM0003154-RA, AVTHRUM0018551-RA, AVTHRUM0027830-RA	AWUL0000661-RA, AWUL0001183-RA, AWUL0002896-RA, AWUL0003446-RA, AWUL0011619-RA, AWUL0020990-RA	hinf_g25008.t1, hinf_g4710.t1	hpa1_g19093.t1, hpa1_g5614.t1	hpa2_g13028.t1, hpa2_g5649.t1	g10540.t1, g19057.t1
OG0001107	Acc00261.1, Acc08971.1, Acc24699.1, Acc27407.1	THS.03G0050620-mRNA-1, THS.03G0286720-mRNA-1, THS.09G0340340-mRNA-1, THS.15G0383740-mRNA-1	evm_27.model.AmTr_v1.0_scaffold00039.22 pacid=31565233 transcript=evm_27.model.AmTr_v1.0_scaffold00039.22 locus=evm_27.TU.AmTr_v1.0_scaffold00039.22 ID=evm_27.model.AmTr_v1.0_scaffold00039.22.v1.0 annot-version=v1.0, evm_27.model.AmTr_v1.0_scaffold00067.83 pacid=31561542 transcript=evm_27.model.AmTr_v1.0_scaffold00067.83 locus=evm_27.TU.AmTr_v1.0_scaffold00067.83 ID=evm_27.model.AmTr_v1.0_scaffold00067.83.v1.0 annot-version=v1.0	AT1G04780.1 pacid=19652068 transcript=AT1G04780.1 locus=AT1G04780 ID=AT1G04780.1.TAIR10 annot-version=TAIR10, AT3G04470.1 pacid=19660618 transcript=AT3G04470.1 locus=AT3G04470 ID=AT3G04470.1.TAIR10 annot-version=TAIR10, AT3G24210.1 pacid=19660881 transcript=AT3G24210.1 locus=AT3G24210 ID=AT3G24210.1.TAIR10 annot-version=TAIR10	CSS0028839.1, CSS0035627.1, CSS0036375.1	evm.model.fragScaff_scaffold_124.245, evm.model.fragScaff_scaffold_124.275, evm.model.original_scaffold_535.82, evm.model.original_scaffold_571.82, evm.model.original_scaffold_771.6, evm.model.original_scaffold_931.29	GY031313, GY039229, GY042411	LOC_Os02g56530.1 pacid=33134198 transcript=LOC_Os02g56530.1 locus=LOC_Os02g56530 ID=LOC_Os02g56530.1.MSUv7.0 annot-version=v7.0, LOC_Os07g25460.1 pacid=33115745 transcript=LOC_Os07g25460.1 locus=LOC_Os07g25460 ID=LOC_Os07g25460.1.MSUv7.0 annot-version=v7.0	pveT_jg14852.t1, pveT_jg32468.t1	GWHPBEHZ024884, GWHPBEHZ028514, GWHPBEHZ029388	Solyc05g054970.2.1 pacid=36144612 transcript=Solyc05g054970.2.1 locus=Solyc05g054970.2 ID=Solyc05g054970.2.1.ITAG2.4 annot-version=ITAG2.4, Solyc06g036620.1.1 pacid=36129621 transcript=Solyc06g036620.1.1 locus=Solyc06g036620.1 ID=Solyc06g036620.1.1.ITAG2.4 annot-version=ITAG2.4, Solyc09g091560.2.1 pacid=36131511 transcript=Solyc09g091560.2.1 locus=Solyc09g091560.2 ID=Solyc09g091560.2.1.ITAG2.4 annot-version=ITAG2.4	KAH7835000.1, KAH7841203.1, KAH7858640.1, KAH7867212.1	Vitpa04g11010, Vitpa04g11030, Vitpa08g14330, Vitpa08g14340, Vitpa09g16830	GSVIVT01000517001 pacid=17816991 transcript=GSVIVT01000517001 locus=GSVIVG01000517001 ID=GSVIVT01000517001.Genoscope12X annot-version=Genoscope.12X	ASEP0005335-RA, ASEP0007679-RA, ASEP0021059-RA	AVPIN0012022-RA, AVPIN0012289-RA, AVPIN0021988-RA, AVPIN0022265-RA, AVPIN0027824-RA	AVTHRUM0009808-RA, AVTHRUM0010090-RA, AVTHRUM0022016-RA, AVTHRUM0022296-RA, AVTHRUM0029490-RA	AWUL0007215-RA, AWUL0007479-RA, AWUL0023468-RA, AWUL0023691-RA, AWUL0030459-RA	hinf_g10766.t1, hinf_g15401.t1, hinf_g3689.t1	hpa1_g18054.t1, hpa1_g30397.t1, hpa1_g38017.t2	hpa2_g11886.t1, hpa2_g26279.t1, hpa2_g34970.t2	g16441.t1, g21846.t1, g8995.t1
OG0001108	Acc00534.1, Acc06894.1, Acc10278.1, Acc21055.1	THS.07G0106900-mRNA-1, THS.07G0390490-mRNA-1	evm_27.model.AmTr_v1.0_scaffold00137.48 pacid=31556735 transcript=evm_27.model.AmTr_v1.0_scaffold00137.48 locus=evm_27.TU.AmTr_v1.0_scaffold00137.48 ID=evm_27.model.AmTr_v1.0_scaffold00137.48.v1.0 annot-version=v1.0	AT2G14820.1 pacid=19639114 transcript=AT2G14820.1 locus=AT2G14820 ID=AT2G14820.1.TAIR10 annot-version=TAIR10, AT2G23050.1 pacid=19639877 transcript=AT2G23050.1 locus=AT2G23050 ID=AT2G23050.1.TAIR10 annot-version=TAIR10, AT4G37590.1 pacid=19645705 transcript=AT4G37590.1 locus=AT4G37590 ID=AT4G37590.1.TAIR10 annot-version=TAIR10	CSS0014131.1, CSS0024426.1, CSS0044524.1	evm.model.original_scaffold_1853.119, evm.model.original_scaffold_754.3.1, evm.model.original_scaffold_956.120.1	GY015888, GY033725, GY036242	LOC_Os03g10800.2 pacid=33132703 transcript=LOC_Os03g10800.2 locus=LOC_Os03g10800 ID=LOC_Os03g10800.2.MSUv7.0 annot-version=v7.0, LOC_Os03g41350.2 pacid=33132817 transcript=LOC_Os03g41350.2 locus=LOC_Os03g41350 ID=LOC_Os03g41350.2.MSUv7.0 annot-version=v7.0, LOC_Os12g39380.1 pacid=33152214 transcript=LOC_Os12g39380.1 locus=LOC_Os12g39380 ID=LOC_Os12g39380.1.MSUv7.0 annot-version=v7.0	pveT_jg16221.t1, pveT_jg22273.t1, pveT_jg34211.t2, pveT_jg9161.t1	GWHPBEHZ006237, GWHPBEHZ018074	Solyc01g107180.2.1 pacid=36137740 transcript=Solyc01g107180.2.1 locus=Solyc01g107180.2 ID=Solyc01g107180.2.1.ITAG2.4 annot-version=ITAG2.4, Solyc02g092480.2.1 pacid=36158629 transcript=Solyc02g092480.2.1 locus=Solyc02g092480.2 ID=Solyc02g092480.2.1.ITAG2.4 annot-version=ITAG2.4, Solyc03g044090.2.1 pacid=36134287 transcript=Solyc03g044090.2.1 locus=Solyc03g044090.2 ID=Solyc03g044090.2.1.ITAG2.4 annot-version=ITAG2.4, Solyc10g049660.1.1 pacid=36154517 transcript=Solyc10g049660.1.1 locus=Solyc10g049660.1 ID=Solyc10g049660.1.1.ITAG2.4 annot-version=ITAG2.4	KAH7833380.1, KAH7851236.1	Vitpa01g34700, Vitpa06g03880	GSVIVT01000130001 pacid=17816735 transcript=GSVIVT01000130001 locus=GSVIVG01000130001 ID=GSVIVT01000130001.Genoscope12X annot-version=Genoscope.12X, GSVIVT01037852001 pacid=17842354 transcript=GSVIVT01037852001 locus=GSVIVG01037852001 ID=GSVIVT01037852001.Genoscope12X annot-version=Genoscope.12X	ASEP0010000-RA, ASEP0013367-RA, ASEP0016565-RA, ASEP0025929-RA	AVPIN0005388-RA, AVPIN0007860-RA, AVPIN0014233-RA, AVPIN0017134-RA, AVPIN0026507-RA, AVPIN0035171-RA, AVPIN0036627-RA, AVPIN0038101-RA	AVTHRUM0005348-RA, AVTHRUM0007853-RA, AVTHRUM0012011-RA, AVTHRUM0018964-RA, AVTHRUM0028191-RA, AVTHRUM0035344-RA, AVTHRUM0036855-RA	AWUL0005112-RA, AWUL0012002-RA, AWUL0015053-RA, AWUL0017186-RA, AWUL0021333-RA, AWUL0032812-RA, AWUL0034168-RA, AWUL0038570-RA	hinf_g21558.t1, hinf_g6080.t1	hpa1_g20716.t1, hpa1_g47459.t1	hpa2_g14673.t1, hpa2_g43877.t1	g15320.t1, g20602.t1, g23279.t1, g4018.t2
OG0001109	Acc00548.1, Acc04765.1, Acc10292.1, Acc23790.1, Acc23791.1	THS.01G0356140-mRNA-1, THS.13G0017030-mRNA-1, THS.16G0058350-mRNA-1	evm_27.model.AmTr_v1.0_scaffold00001.588 pacid=31551446 transcript=evm_27.model.AmTr_v1.0_scaffold00001.588 locus=evm_27.TU.AmTr_v1.0_scaffold00001.588 ID=evm_27.model.AmTr_v1.0_scaffold00001.588.v1.0 annot-version=v1.0	AT1G47240.1 pacid=19651358 transcript=AT1G47240.1 locus=AT1G47240 ID=AT1G47240.1.TAIR10 annot-version=TAIR10, AT2G23150.1 pacid=19640528 transcript=AT2G23150.1 locus=AT2G23150 ID=AT2G23150.1.TAIR10 annot-version=TAIR10, AT4G18790.1 pacid=19645349 transcript=AT4G18790.1 locus=AT4G18790 ID=AT4G18790.1.TAIR10 annot-version=TAIR10, AT5G67330.1 pacid=19672890 transcript=AT5G67330.1 locus=AT5G67330 ID=AT5G67330.1.TAIR10 annot-version=TAIR10	CSS0004419.1, CSS0021034.1, CSS0022297.1, CSS0044220.1, CSS0047249.1	evm.model.fragScaff_scaffold_78.187, evm.model.fragScaff_scaffold_78.188, evm.model.original_scaffold_1853.98, evm.model.original_scaffold_203.584	GY000805, GY037207, GY037208	LOC_Os03g11010.1 pacid=33130302 transcript=LOC_Os03g11010.1 locus=LOC_Os03g11010 ID=LOC_Os03g11010.1.MSUv7.0 annot-version=v7.0, LOC_Os12g39180.1 pacid=33151916 transcript=LOC_Os12g39180.1 locus=LOC_Os12g39180 ID=LOC_Os12g39180.1.MSUv7.0 annot-version=v7.0	pveT_jg31595.t1, pveT_jg32815.t1, pveT_jg431.t1	GWHPBEHZ006212, GWHPBEHZ015734, GWHPBEHZ015735	Solyc02g092800.2.1 pacid=36158617 transcript=Solyc02g092800.2.1 locus=Solyc02g092800.2 ID=Solyc02g092800.2.1.ITAG2.4 annot-version=ITAG2.4, Solyc04g078250.2.1 pacid=36142479 transcript=Solyc04g078250.2.1 locus=Solyc04g078250.2 ID=Solyc04g078250.2.1.ITAG2.4 annot-version=ITAG2.4	KAH7849702.1, KAH7850105.1, KAH7853162.1	Vitpa01g34560, Vitpa04g23900, Vitpa07g05580	GSVIVT01000173001 pacid=17816770 transcript=GSVIVT01000173001 locus=GSVIVG01000173001 ID=GSVIVT01000173001.Genoscope12X annot-version=Genoscope.12X, GSVIVT01009387001 pacid=17821812 transcript=GSVIVT01009387001 locus=GSVIVG01009387001 ID=GSVIVT01009387001.Genoscope12X annot-version=Genoscope.12X	ASEP0011534-RA, ASEP0024669-RA	AVPIN0025363-RA, AVPIN0032024-RA, AVPIN0032860-RA, AVPIN0034365-RA, AVPIN0038771-RA, AVPIN0039083-RA	AVTHRUM0027053-RA, AVTHRUM0030667-RA, AVTHRUM0031525-RA, AVTHRUM0033623-RA, AVTHRUM0037880-RA	AWUL0020288-RA, AWUL0028606-RA, AWUL0029354-RA, AWUL0032135-RA	hinf_g13420.t1, hinf_g16719.t1, hinf_g19097.t1, hinf_g8357.t1	hpa1_g26200.t1, hpa1_g34812.t1, hpa1_g39391.t1, hpa1_g43195.t1	hpa2_g20743.t1, hpa2_g31445.t1, hpa2_g36449.t1, hpa2_g40346.t1	g21057.t2, g22341.t1, g5537.t1
OG0001110	Acc00606.1, Acc09951.1, Acc14443.1, Acc32570.1	THS.02G0319640-mRNA-1, THS.02G0320970-mRNA-1, THS.08G0244680-mRNA-1		AT2G26695.1 pacid=19638860 transcript=AT2G26695.1 locus=AT2G26695 ID=AT2G26695.1.TAIR10 annot-version=TAIR10	CSS0026256.1, CSS0030088.1, CSS0039712.1, CSS0040547.1, CSS0040777.1	evm.model.fragScaff_scaffold_45.64, evm.model.fragScaff_scaffold_92.1225.2, evm.model.fragScaff_scaffold_92.630	GY023482, GY023975, GY025384	LOC_Os01g37460.1 pacid=33122737 transcript=LOC_Os01g37460.1 locus=LOC_Os01g37460 ID=LOC_Os01g37460.1.MSUv7.0 annot-version=v7.0	pveT_jg18645.t1, pveT_jg18646.t1, pveT_jg4596.t1	GWHPBEHZ002067, GWHPBEHZ002518, GWHPBEHZ002519	Solyc12g006590.1.1 pacid=36148521 transcript=Solyc12g006590.1.1 locus=Solyc12g006590.1 ID=Solyc12g006590.1.1.ITAG2.4 annot-version=ITAG2.4, Solyc12g006600.1.1 pacid=36147224 transcript=Solyc12g006600.1.1 locus=Solyc12g006600.1 ID=Solyc12g006600.1.1.ITAG2.4 annot-version=ITAG2.4, Solyc12g006610.1.1 pacid=36146730 transcript=Solyc12g006610.1.1 locus=Solyc12g006610.1 ID=Solyc12g006610.1.1.ITAG2.4 annot-version=ITAG2.4, Solyc12g011060.1.1 pacid=36149047 transcript=Solyc12g011060.1.1 locus=Solyc12g011060.1 ID=Solyc12g011060.1.1.ITAG2.4 annot-version=ITAG2.4	KAH7849210.1, KAH7859459.1	Vitpa02g11510, Vitpa02g11610, Vitpa09g14280		ASEP0003866-RA, ASEP0017176-RA, ASEP0022651-RA	AVPIN0004941-RA, AVPIN0009063-RA, AVPIN0009064-RA, AVPIN0011279-RA, AVPIN0013802-RA	AVTHRUM0004901-RA, AVTHRUM0009053-RA, AVTHRUM0009054-RA, AVTHRUM0011587-RA, AVTHRUM0017374-RA, AVTHRUM0040685-RA	AWUL0004689-RA, AWUL0010534-RA, AWUL0018285-RA, AWUL0018286-RA	hinf_g1414.t1, hinf_g1415.t1, hinf_g1416.t2, hinf_g1417.t1, hinf_g1418.t1, hinf_g20623.t1	hpa1_g1012.t2, hpa1_g1013.t1, hpa1_g1014.t1, hpa1_g1015.t1, hpa1_g1016.t1, hpa1_g1017.t1, hpa1_g46417.t1	hpa2_g1034.t2, hpa2_g1035.t1, hpa2_g1036.t1, hpa2_g1037.t1, hpa2_g1038.t1, hpa2_g1039.t1, hpa2_g42768.t1	g24461.t1, g7118.t1
OG0001111	Acc00920.1, Acc09819.1, Acc12804.1, Acc12966.1, Acc16026.1, Acc22332.1, Acc26998.1, Acc28234.1	THS.02G0080310-mRNA-1, THS.02G0321930-mRNA-1, THS.04G0071650-mRNA-1, THS.04G0281800-mRNA-1, THS.12G0151550-mRNA-1	evm_27.model.AmTr_v1.0_scaffold00024.221 pacid=31558526 transcript=evm_27.model.AmTr_v1.0_scaffold00024.221 locus=evm_27.TU.AmTr_v1.0_scaffold00024.221 ID=evm_27.model.AmTr_v1.0_scaffold00024.221.v1.0 annot-version=v1.0, evm_27.model.AmTr_v1.0_scaffold00024.222 pacid=31558456 transcript=evm_27.model.AmTr_v1.0_scaffold00024.222 locus=evm_27.TU.AmTr_v1.0_scaffold00024.222 ID=evm_27.model.AmTr_v1.0_scaffold00024.222.v1.0 annot-version=v1.0, evm_27.model.AmTr_v1.0_scaffold00024.223 pacid=31558770 transcript=evm_27.model.AmTr_v1.0_scaffold00024.223 locus=evm_27.TU.AmTr_v1.0_scaffold00024.223 ID=evm_27.model.AmTr_v1.0_scaffold00024.223.v1.0 annot-version=v1.0	AT5G35550.1 pacid=19667081 transcript=AT5G35550.1 locus=AT5G35550 ID=AT5G35550.1.TAIR10 annot-version=TAIR10	CSS0016632.1, CSS0023014.1, CSS0028845.1, CSS0036919.1	evm.model.fragScaff_scaffold_56.162, evm.model.original_scaffold_2522.135	GY023077	LOC_Os03g29614.1 pacid=33127792 transcript=LOC_Os03g29614.1 locus=LOC_Os03g29614 ID=LOC_Os03g29614.1.MSUv7.0 annot-version=v7.0, LOC_Os06g10350.1 pacid=33149277 transcript=LOC_Os06g10350.1 locus=LOC_Os06g10350 ID=LOC_Os06g10350.1.MSUv7.0 annot-version=v7.0	pveT_jg18233.t1, pveT_jg25875.t1	GWHPBEHZ004671, GWHPBEHZ009371, GWHPBEHZ014121, GWHPBEHZ014122, GWHPBEHZ014129, GWHPBEHZ022975, GWHPBEHZ023434		KAH7851587.1, KAH7853118.1, KAH7856222.1, KAH7858200.1, KAH7858361.1, KAH7865697.1, KAH7866634.1	Vitpa02g29470, Vitpa03g15330, Vitpa08g32090, Vitpa11g24070	GSVIVT01015100001 pacid=17825911 transcript=GSVIVT01015100001 locus=GSVIVG01015100001 ID=GSVIVT01015100001.Genoscope12X annot-version=Genoscope.12X, GSVIVT01015101001 pacid=17825912 transcript=GSVIVT01015101001 locus=GSVIVG01015101001 ID=GSVIVT01015101001.Genoscope12X annot-version=Genoscope.12X, GSVIVT01015102001 pacid=17825913 transcript=GSVIVT01015102001 locus=GSVIVG01015102001 ID=GSVIVT01015102001.Genoscope12X annot-version=Genoscope.12X, GSVIVT01016767001 pacid=17827127 transcript=GSVIVT01016767001 locus=GSVIVG01016767001 ID=GSVIVT01016767001.Genoscope12X annot-version=Genoscope.12X, GSVIVT01035459001 pacid=17840612 transcript=GSVIVT01035459001 locus=GSVIVG01035459001 ID=GSVIVT01035459001.Genoscope12X annot-version=Genoscope.12X, GSVIVT01035462001 pacid=17840614 transcript=GSVIVT01035462001 locus=GSVIVG01035462001 ID=GSVIVT01035462001.Genoscope12X annot-version=Genoscope.12X, GSVIVT01035464001 pacid=17840616 transcript=GSVIVT01035464001 locus=GSVIVG01035464001 ID=GSVIVT01035464001.Genoscope12X annot-version=Genoscope.12X, GSVIVT01036633001 pacid=17841515 transcript=GSVIVT01036633001 locus=GSVIVG01036633001 ID=GSVIVT01036633001.Genoscope12X annot-version=Genoscope.12X	ASEP0003571-RA	AVPIN0008842-RA, AVPIN0011095-RA	AVTHRUM0008836-RA, AVTHRUM0011072-RA, AVTHRUM0017191-RA, AVTHRUM0038107-RA	AWUL0008404-RA, AWUL0010354-RA, AWUL0018080-RA	hinf_g1092.t1, hinf_g20454.t1, hinf_g9714.t1	hpa1_g29257.t1, hpa1_g46193.t1, hpa1_g638.t1	hpa2_g25097.t1, hpa2_g42521.t1, hpa2_g655.t1	g14961.t1, g7471.t1
OG0001112	Acc01012.1, Acc04617.1, Acc07060.1, Acc07318.1, Acc11117.1, Acc19351.1, Acc23629.1	THS.09G0115630-mRNA-1, THS.13G0019270-mRNA-1, THS.20G0190670-mRNA-1	evm_27.model.AmTr_v1.0_scaffold00011.55 pacid=31560707 transcript=evm_27.model.AmTr_v1.0_scaffold00011.55 locus=evm_27.TU.AmTr_v1.0_scaffold00011.55 ID=evm_27.model.AmTr_v1.0_scaffold00011.55.v1.0 annot-version=v1.0	AT4G34560.1 pacid=19648813 transcript=AT4G34560.1 locus=AT4G34560 ID=AT4G34560.1.TAIR10 annot-version=TAIR10, AT5G66440.1 pacid=19665369 transcript=AT5G66440.1 locus=AT5G66440 ID=AT5G66440.1.TAIR10 annot-version=TAIR10	CSS0005210.1, CSS0035839.1, CSS0042795.1	evm.model.fragScaff_scaffold_129.133, evm.model.fragScaff_scaffold_16.493, evm.model.fragScaff_scaffold_27.254, evm.model.original_scaffold_2136.12	GY000131, GY007572, GY009780, GY015361	LOC_Os05g50470.1 pacid=33158846 transcript=LOC_Os05g50470.1 locus=LOC_Os05g50470 ID=LOC_Os05g50470.1.MSUv7.0 annot-version=v7.0	pveT_jg12543.t1, pveT_jg13069.t1, pveT_jg13945.t1, pveT_jg31463.t1, pveT_jg32955.t1, pveT_jg9292.t1	GWHPBEHZ005997, GWHPBEHZ007077, GWHPBEHZ015961, GWHPBEHZ015962, GWHPBEHZ018284, GWHPBEHZ023939	Solyc01g109800.2.1 pacid=36139526 transcript=Solyc01g109800.2.1 locus=Solyc01g109800.2 ID=Solyc01g109800.2.1.ITAG2.4 annot-version=ITAG2.4, Solyc01g109810.2.1 pacid=36139717 transcript=Solyc01g109810.2.1 locus=Solyc01g109810.2 ID=Solyc01g109810.2.1.ITAG2.4 annot-version=ITAG2.4, Solyc02g084960.1.1 pacid=36157559 transcript=Solyc02g084960.1.1 locus=Solyc02g084960.1 ID=Solyc02g084960.1.1.ITAG2.4 annot-version=ITAG2.4, Solyc03g033860.1.1 pacid=36136293 transcript=Solyc03g033860.1.1 locus=Solyc03g033860.1 ID=Solyc03g033860.1.1.ITAG2.4 annot-version=ITAG2.4, Solyc04g080640.1.1 pacid=36143013 transcript=Solyc04g080640.1.1 locus=Solyc04g080640.1 ID=Solyc04g080640.1.1.ITAG2.4 annot-version=ITAG2.4	KAH7834617.1, KAH7848770.1, KAH7849717.1, KAH7852053.1, KAH7852258.1, KAH7856719.1	Vitpa01g05820, Vitpa01g32160, Vitpa04g21360, Vitpa06g01740, Vitpa06g28190, Vitpa07g02880	GSVIVT01018920001 pacid=17828710 transcript=GSVIVT01018920001 locus=GSVIVG01018920001 ID=GSVIVT01018920001.Genoscope12X annot-version=Genoscope.12X	ASEP0024793-RA	AVPIN0030242-RA, AVPIN0032941-RA, AVPIN0034290-RA	AVTHRUM0030585-RA, AVTHRUM0033304-RA, AVTHRUM0033700-RA	AWUL0029423-RA, AWUL0032059-RA	hinf_g12465.t1, hinf_g13514.t1, hinf_g19238.t1, hinf_g8463.t1	hpa1_g26314.t1, hpa1_g33824.t1	hpa2_g20873.t1, hpa2_g30387.t1	g17269.t1, g20922.t1, g22213.t1
OG0001113	Acc01175.1, Acc04222.1, Acc13471.1, Acc19507.1, Acc22769.1, Acc27373.1	THS.01G0285480-mRNA-1, THS.04G0209490-mRNA-1, THS.09G0146570-mRNA-1, THS.17G0028270-mRNA-1	evm_27.model.AmTr_v1.0_scaffold00002.547 pacid=31562810 transcript=evm_27.model.AmTr_v1.0_scaffold00002.547 locus=evm_27.TU.AmTr_v1.0_scaffold00002.547 ID=evm_27.model.AmTr_v1.0_scaffold00002.547.v1.0 annot-version=v1.0	AT2G38820.2 pacid=19640658 transcript=AT2G38820.2 locus=AT2G38820 ID=AT2G38820.2.TAIR10 annot-version=TAIR10, AT3G22970.1 pacid=19663058 transcript=AT3G22970.1 locus=AT3G22970 ID=AT3G22970.1.TAIR10 annot-version=TAIR10, AT3G54550.1 pacid=19664867 transcript=AT3G54550.1 locus=AT3G54550 ID=AT3G54550.1.TAIR10 annot-version=TAIR10, AT4G14620.1 pacid=19645742 transcript=AT4G14620.1 locus=AT4G14620 ID=AT4G14620.1.TAIR10 annot-version=TAIR10	CSS0010805.2, CSS0031760.1, CSS0033897.1, CSS0041713.1	evm.model.fragScaff_scaffold_124.442, evm.model.original_scaffold_1962.237, evm.model.original_scaffold_571.291	GY022500, GY031544	LOC_Os03g06680.1 pacid=33131844 transcript=LOC_Os03g06680.1 locus=LOC_Os03g06680 ID=LOC_Os03g06680.1.MSUv7.0 annot-version=v7.0, LOC_Os03g58230.1 pacid=33129126 transcript=LOC_Os03g58230.1 locus=LOC_Os03g58230 ID=LOC_Os03g58230.1.MSUv7.0 annot-version=v7.0, LOC_Os07g08390.2 pacid=33115397 transcript=LOC_Os07g08390.2 locus=LOC_Os07g08390 ID=LOC_Os07g08390.2.MSUv7.0 annot-version=v7.0, LOC_Os10g28210.1 pacid=33098656 transcript=LOC_Os10g28210.1 locus=LOC_Os10g28210 ID=LOC_Os10g28210.1.MSUv7.0 annot-version=v7.0	pveT_jg27049.t1, pveT_jg6168.t1	GWHPBEHZ007343, GWHPBEHZ011755, GWHPBEHZ020614	Solyc06g053910.2.1 pacid=36129237 transcript=Solyc06g053910.2.1 locus=Solyc06g053910.2 ID=Solyc06g053910.2.1.ITAG2.4 annot-version=ITAG2.4, Solyc09g065760.2.1 pacid=36132370 transcript=Solyc09g065760.2.1 locus=Solyc09g065760.2 ID=Solyc09g065760.2.1.ITAG2.4 annot-version=ITAG2.4, Solyc09g082980.2.1 pacid=36131992 transcript=Solyc09g082980.2.1 locus=Solyc09g082980.2 ID=Solyc09g082980.2.1.ITAG2.4 annot-version=ITAG2.4	KAH7837807.1, KAH7845013.1, KAH7857799.1	Vitpa04g07910, Vitpa09g19790, Vitpa12g04710	GSVIVT01003141001 pacid=17818309 transcript=GSVIVT01003141001 locus=GSVIVG01003141001 ID=GSVIVT01003141001.Genoscope12X annot-version=Genoscope.12X, GSVIVT01018080001 pacid=17828139 transcript=GSVIVT01018080001 locus=GSVIVG01018080001 ID=GSVIVT01018080001.Genoscope12X annot-version=Genoscope.12X	ASEP0005211-RA, ASEP0018279-RA, ASEP0027025-RA	AVPIN0018279-RA, AVPIN0020128-RA, AVPIN0029332-RA, AVPIN0036063-RA, AVPIN0037398-RA	AVTHRUM0000234-RA, AVTHRUM0020140-RA, AVTHRUM0026104-RA, AVTHRUM0036262-RA, AVTHRUM0037625-RA	AWUL0019642-RA, AWUL0022645-RA, AWUL0033670-RA, AWUL0034916-RA, AWUL0037900-RA, AWUL0038231-RA	hinf_g10889.t1, hinf_g11735.t1, hinf_g19453.t1	hpa1_g30568.t1, hpa1_g33031.t1, hpa1_g45097.t1	hpa2_g26451.t1, hpa2_g29602.t1, hpa2_g41372.t1	g17777.t1, g25839.t1, g9106.t1
OG0001114	Acc01269.1, Acc01638.1, Acc02603.1, Acc02883.1, Acc27714.1	THS.0155340-mRNA-1, THS.0214690-mRNA-1, THS.14G0043320-mRNA-1, THS.14G0266480-mRNA-1, THS.14G0266610-mRNA-1	evm_27.model.AmTr_v1.0_scaffold00009.360 pacid=31568613 transcript=evm_27.model.AmTr_v1.0_scaffold00009.360 locus=evm_27.TU.AmTr_v1.0_scaffold00009.360 ID=evm_27.model.AmTr_v1.0_scaffold00009.360.v1.0 annot-version=v1.0, evm_27.model.AmTr_v1.0_scaffold00012.142 pacid=31553034 transcript=evm_27.model.AmTr_v1.0_scaffold00012.142 locus=evm_27.TU.AmTr_v1.0_scaffold00012.142 ID=evm_27.model.AmTr_v1.0_scaffold00012.142.v1.0 annot-version=v1.0, evm_27.model.AmTr_v1.0_scaffold00012.144 pacid=31553267 transcript=evm_27.model.AmTr_v1.0_scaffold00012.144 locus=evm_27.TU.AmTr_v1.0_scaffold00012.144 ID=evm_27.model.AmTr_v1.0_scaffold00012.144.v1.0 annot-version=v1.0	AT2G39640.1 pacid=19641390 transcript=AT2G39640.1 locus=AT2G39640 ID=AT2G39640.1.TAIR10 annot-version=TAIR10, AT3G46570.1 pacid=19659552 transcript=AT3G46570.1 locus=AT3G46570 ID=AT3G46570.1.TAIR10 annot-version=TAIR10, AT3G55430.1 pacid=19660567 transcript=AT3G55430.1 locus=AT3G55430 ID=AT3G55430.1.TAIR10 annot-version=TAIR10, AT5G24318.1 pacid=19665691 transcript=AT5G24318.1 locus=AT5G24318 ID=AT5G24318.1.TAIR10 annot-version=TAIR10	CSS0016140.1, CSS0028102.1, CSS0037058.1	evm.model.fragScaff_scaffold_15.59.1, evm.model.original_scaffold_1591.105, evm.model.original_scaffold_2561.181, evm.model.original_scaffold_841.36	GY006273, GY013594, GY029794	LOC_Os07g13580.1 pacid=33115702 transcript=LOC_Os07g13580.1 locus=LOC_Os07g13580 ID=LOC_Os07g13580.1.MSUv7.0 annot-version=v7.0, LOC_Os11g47820.1 pacid=33164194 transcript=LOC_Os11g47820.1 locus=LOC_Os11g47820 ID=LOC_Os11g47820.1.MSUv7.0 annot-version=v7.0	pveT_jg14378.t2, pveT_jg19584.t1	GWHPBEHZ022089, GWHPBEHZ029609, GWHPBEHZ029610, GWHPBEHZ029957	Solyc03g082900.2.1 pacid=36136608 transcript=Solyc03g082900.2.1 locus=Solyc03g082900.2 ID=Solyc03g082900.2.1.ITAG2.4 annot-version=ITAG2.4, Solyc05g054440.2.1 pacid=36144333 transcript=Solyc05g054440.2.1 locus=Solyc05g054440.2 ID=Solyc05g054440.2.1.ITAG2.4 annot-version=ITAG2.4, Solyc06g076170.2.1 pacid=36130541 transcript=Solyc06g076170.2.1 locus=Solyc06g076170.2 ID=Solyc06g076170.2.1.ITAG2.4 annot-version=ITAG2.4, Solyc07g005330.2.1 pacid=36161370 transcript=Solyc07g005330.2.1 locus=Solyc07g005330.2 ID=Solyc07g005330.2.1.ITAG2.4 annot-version=ITAG2.4	KAH7839787.1, KAH7841479.1, KAH7841794.1, KAH7854947.1, KAH7862635.1	Vitpa08g01550, Vitpa10g16200, Vitpa10g22210, Vitpa11g19230	GSVIVT01016553001 pacid=17826957 transcript=GSVIVT01016553001 locus=GSVIVG01016553001 ID=GSVIVT01016553001.Genoscope12X annot-version=Genoscope.12X, GSVIVT01024956001 pacid=17833046 transcript=GSVIVT01024956001 locus=GSVIVG01024956001 ID=GSVIVT01024956001.Genoscope12X annot-version=Genoscope.12X, GSVIVT01038583001 pacid=17842815 transcript=GSVIVT01038583001 locus=GSVIVG01038583001 ID=GSVIVT01038583001.Genoscope12X annot-version=Genoscope.12X	ASEP0012128-RA, ASEP0012129-RA, ASEP0020885-RA	AVPIN0011889-RA, AVPIN0016320-RA, AVPIN0021857-RA, AVPIN0025702-RA	AVTHRUM0009679-RA, AVTHRUM0018117-RA, AVTHRUM0021888-RA, AVTHRUM0027387-RA, AVTHRUM0038797-RA	AWUL0007090-RA, AWUL0011217-RA, AWUL0020582-RA, AWUL0023820-RA	hinf_g17554.t1, hinf_g2929.t1	hpa1_g3335.t2, hpa1_g41558.t1	hpa2_g3445.t2, hpa2_g38636.t1	g12669.t1, g16598.t1
OG0001115	Acc02200.1, Acc08502.1, Acc08548.1, Acc11256.1, Acc24794.1, Acc27643.1	THS.05G0064980-mRNA-1, THS.07G0297660-mRNA-1, THS.13G0181930-mRNA-1	evm_27.model.AmTr_v1.0_scaffold00058.212 pacid=31559285 transcript=evm_27.model.AmTr_v1.0_scaffold00058.212 locus=evm_27.TU.AmTr_v1.0_scaffold00058.212 ID=evm_27.model.AmTr_v1.0_scaffold00058.212.v1.0 annot-version=v1.0, evm_27.model.AmTr_v1.0_scaffold00080.26 pacid=31554482 transcript=evm_27.model.AmTr_v1.0_scaffold00080.26 locus=evm_27.TU.AmTr_v1.0_scaffold00080.26 ID=evm_27.model.AmTr_v1.0_scaffold00080.26.v1.0 annot-version=v1.0	AT3G09680.1 pacid=19658413 transcript=AT3G09680.1 locus=AT3G09680 ID=AT3G09680.1.TAIR10 annot-version=TAIR10, AT5G02960.1 pacid=19665822 transcript=AT5G02960.1 locus=AT5G02960 ID=AT5G02960.1.TAIR10 annot-version=TAIR10	CSS0002503.1, CSS0015152.1, CSS0034836.1, CSS0042511.1, CSS0050167.1	evm.model.fragScaff_scaffold_107.595, evm.model.original_scaffold_1005.198, evm.model.original_scaffold_1591.5, evm.model.original_scaffold_297.5	GY004798, GY035014, GY037530	LOC_Os03g60400.1 pacid=33132908 transcript=LOC_Os03g60400.1 locus=LOC_Os03g60400 ID=LOC_Os03g60400.1.MSUv7.0 annot-version=v7.0	pveT_jg12907.t1, pveT_jg26756.t1, pveT_jg28560.t1	GWHPBEHZ000716, GWHPBEHZ025046	Solyc09g007350.2.1 pacid=36131429 transcript=Solyc09g007350.2.1 locus=Solyc09g007350.2 ID=Solyc09g007350.2.1.ITAG2.4 annot-version=ITAG2.4, Solyc10g084310.1.1 pacid=36154876 transcript=Solyc10g084310.1.1 locus=Solyc10g084310.1 ID=Solyc10g084310.1.1.ITAG2.4 annot-version=ITAG2.4, Solyc10g086020.1.1 pacid=36155491 transcript=Solyc10g086020.1.1 locus=Solyc10g086020.1 ID=Solyc10g086020.1.1.ITAG2.4 annot-version=ITAG2.4	KAH7842407.1	Vitpa12g12850, Vitpa12g13050	GSVIVT01016341001 pacid=17826793 transcript=GSVIVT01016341001 locus=GSVIVG01016341001 ID=GSVIVT01016341001.Genoscope12X annot-version=Genoscope.12X, GSVIVT01025120001 pacid=17833173 transcript=GSVIVT01025120001 locus=GSVIVG01025120001 ID=GSVIVT01025120001.Genoscope12X annot-version=Genoscope.12X, GSVIVT01025626001 pacid=17833583 transcript=GSVIVT01025626001 locus=GSVIVG01025626001 ID=GSVIVT01025626001.Genoscope12X annot-version=Genoscope.12X	ASEP0002210-RA, ASEP0012403-RA, ASEP0022524-RA	AVPIN0000639-RA, AVPIN0002987-RA, AVPIN0013072-RA, AVPIN0022998-RA, AVPIN0025838-RA, AVPIN0038208-RA	AVTHRUM0000640-RA, AVTHRUM0003053-RA, AVTHRUM0010862-RA, AVTHRUM0023003-RA, AVTHRUM0027514-RA	AWUL0000561-RA, AWUL0002821-RA, AWUL0008207-RA, AWUL0020707-RA, AWUL0024883-RA, AWUL0038554-RA, AWUL0039467-RA	hinf_g10208.t1, hinf_g5066.t1, hinf_g7857.t1	hpa1_g19518.t1, hpa1_g25664.t1, hpa1_g29806.t2, hpa1_g42491.t1	hpa2_g13469.t1, hpa2_g20207.t1, hpa2_g25667.t2, hpa2_g39647.t1	g10196.t1, g1029.t1, g8875.t1
OG0001116	Acc02356.1, Acc04110.1, Acc05735.1, Acc30708.1	THS.10G0101500-mRNA-1, THS.10G0101520-mRNA-1, THS.10G0101580-mRNA-1, THS.10G0102160-mRNA-1, THS.10G0122580-mRNA-1, THS.10G0347990-mRNA-1, THS.10G0348020-mRNA-1, THS.10G0348050-mRNA-1, THS.10G0348090-mRNA-1, THS.10G0348120-mRNA-1, THS.10G0348130-mRNA-1, THS.10G0348400-mRNA-1, THS.10G0348420-mRNA-1, THS.10G0350910-mRNA-1, THS.10G0352780-mRNA-1, THS.10G0352830-mRNA-1, THS.13G0015410-mRNA-1		AT3G28850.1 pacid=19660068 transcript=AT3G28850.1 locus=AT3G28850 ID=AT3G28850.1.TAIR10 annot-version=TAIR10, AT5G39865.1 pacid=19669109 transcript=AT5G39865.1 locus=AT5G39865 ID=AT5G39865.1.TAIR10 annot-version=TAIR10	CSS0006151.1, CSS0026367.1, CSS0049990.1	evm.model.original_scaffold_203.95, evm.model.original_scaffold_203.96, evm.model.original_scaffold_2507.16	GY024852, GY035405	LOC_Os03g07470.1 pacid=33130875 transcript=LOC_Os03g07470.1 locus=LOC_Os03g07470 ID=LOC_Os03g07470.1.MSUv7.0 annot-version=v7.0, LOC_Os04g54860.1 pacid=33110632 transcript=LOC_Os04g54860.1 locus=LOC_Os04g54860 ID=LOC_Os04g54860.1.MSUv7.0 annot-version=v7.0	pveT_jg2462.t1, pveT_jg8820.t1, pveT_jg8975.t1, pveT_jg982.t1	GWHPBEHZ002903, GWHPBEHZ006474	Solyc02g067400.1.1 pacid=36156583 transcript=Solyc02g067400.1.1 locus=Solyc02g067400.1 ID=Solyc02g067400.1.1.ITAG2.4 annot-version=ITAG2.4, Solyc02g087850.1.1 pacid=36156782 transcript=Solyc02g087850.1.1 locus=Solyc02g087850.1 ID=Solyc02g087850.1.1.ITAG2.4 annot-version=ITAG2.4	KAH7845236.1, KAH7847089.1, KAH7853130.1, KAH7856758.1	Vitpa01g38630, Vitpa04g28910	GSVIVT01011378001 pacid=17823249 transcript=GSVIVT01011378001 locus=GSVIVG01011378001 ID=GSVIVT01011378001.Genoscope12X annot-version=Genoscope.12X	ASEP0002960-RA, ASEP0022017-RA	AVPIN0008377-RA, AVPIN0010570-RA, AVPIN0012681-RA, AVPIN0022653-RA	AVTHRUM0008368-RA, AVTHRUM0010470-RA, AVTHRUM0016680-RA, AVTHRUM0022673-RA	AWUL0007827-RA, AWUL0009868-RA, AWUL0017652-RA, AWUL0024557-RA, AWUL0037650-RA	hinf_g13274.t1, hinf_g14790.t1, hinf_g17052.t1	hpa1_g34623.t1, hpa1_g37358.t1, hpa1_g39755.t1	hpa2_g31252.t1, hpa2_g34296.t1, hpa2_g36840.t1	g14094.t1, g3855.t1, g5796.t1
OG0001117	Acc02463.1, Acc03373.1, Acc08218.1, Acc18073.1, Acc22048.1, Acc26793.1, Acc29689.1	THS.01G0325940-mRNA-1, THS.04G0185410-mRNA-1, THS.18G0279610-mRNA-1	evm_27.model.AmTr_v1.0_scaffold00049.161 pacid=31574665 transcript=evm_27.model.AmTr_v1.0_scaffold00049.161 locus=evm_27.TU.AmTr_v1.0_scaffold00049.161 ID=evm_27.model.AmTr_v1.0_scaffold00049.161.v1.0 annot-version=v1.0	AT1G67750.1 pacid=19654479 transcript=AT1G67750.1 locus=AT1G67750 ID=AT1G67750.1.TAIR10 annot-version=TAIR10, AT3G27400.1 pacid=19660847 transcript=AT3G27400.1 locus=AT3G27400 ID=AT3G27400.1.TAIR10 annot-version=TAIR10, AT4G24780.1 pacid=19644445 transcript=AT4G24780.1 locus=AT4G24780 ID=AT4G24780.1.TAIR10 annot-version=TAIR10, AT5G63180.1 pacid=19672622 transcript=AT5G63180.1 locus=AT5G63180 ID=AT5G63180.1.TAIR10 annot-version=TAIR10	CSS0012575.1, CSS0015257.1, CSS0024539.1, CSS0036004.1	evm.model.fragScaff_scaffold_92.494, evm.model.original_scaffold_2434.35	GY012012, GY020232, GY030713, GY035737		pveT_jg17940.t1, pveT_jg7326.t1	GWHPBEHZ005216, GWHPBEHZ006605, GWHPBEHZ009698, GWHPBEHZ010310	Solyc02g093580.2.1 pacid=36157641 transcript=Solyc02g093580.2.1 locus=Solyc02g093580.2 ID=Solyc02g093580.2.1.ITAG2.4 annot-version=ITAG2.4, Solyc03g111690.2.1 pacid=36133891 transcript=Solyc03g111690.2.1 locus=Solyc03g111690.2 ID=Solyc03g111690.2.1.ITAG2.4 annot-version=ITAG2.4, Solyc05g014000.2.1 pacid=36146469 transcript=Solyc05g014000.2.1 locus=Solyc05g014000.2 ID=Solyc05g014000.2.1.ITAG2.4 annot-version=ITAG2.4	KAH7851619.1, KAH7858253.1, KAH7859013.1, KAH7865999.1	Vitpa01g12200, Vitpa01g40360, Vitpa02g36200, Vitpa04g32470, Vitpa05g22150	GSVIVT01000592001 pacid=17817049 transcript=GSVIVT01000592001 locus=GSVIVG01000592001 ID=GSVIVT01000592001.Genoscope12X annot-version=Genoscope.12X, GSVIVT01003984001 pacid=17818864 transcript=GSVIVT01003984001 locus=GSVIVG01003984001 ID=GSVIVT01003984001.Genoscope12X annot-version=Genoscope.12X, GSVIVT01007582001 pacid=17820361 transcript=GSVIVT01007582001 locus=GSVIVG01007582001 ID=GSVIVT01007582001.Genoscope12X annot-version=Genoscope.12X	ASEP0008020-RA, ASEP0018000-RA, ASEP0025128-RA	AVPIN0008696-RA, AVPIN0010904-RA, AVPIN0018056-RA, AVPIN0019918-RA, AVPIN0030816-RA, AVPIN0033188-RA	AVTHRUM0008691-RA, AVTHRUM0013870-RA, AVTHRUM0017007-RA, AVTHRUM0019914-RA, AVTHRUM0030325-RA, AVTHRUM0032729-RA	AWUL0010176-RA, AWUL0010183-RA, AWUL0014065-RA, AWUL0017943-RA, AWUL0019833-RA, AWUL0027495-RA, AWUL0029680-RA, AWUL0039565-RA	hinf_g14583.t1	hpa1_g4104.t1	hpa2_g7118.t1	g11439.t1, g13991.t1, g2504.t1
OG0001118	Acc02502.1, Acc04148.1, Acc05564.1, Acc06163.1, Acc20568.1, Acc30519.1	THS.01G0348790-mRNA-1, THS.15G0394480-mRNA-1	evm_27.model.AmTr_v1.0_scaffold00004.223 pacid=31550588 transcript=evm_27.model.AmTr_v1.0_scaffold00004.223 locus=evm_27.TU.AmTr_v1.0_scaffold00004.223 ID=evm_27.model.AmTr_v1.0_scaffold00004.223.v1.0 annot-version=v1.0, evm_27.model.AmTr_v1.0_scaffold00013.35 pacid=31550898 transcript=evm_27.model.AmTr_v1.0_scaffold00013.35 locus=evm_27.TU.AmTr_v1.0_scaffold00013.35 ID=evm_27.model.AmTr_v1.0_scaffold00013.35.v1.0 annot-version=v1.0	AT1G11570.2 pacid=19655411 transcript=AT1G11570.2 locus=AT1G11570 ID=AT1G11570.2.TAIR10 annot-version=TAIR10, AT1G27310.1 pacid=19653195 transcript=AT1G27310.1 locus=AT1G27310 ID=AT1G27310.1.TAIR10 annot-version=TAIR10, AT1G27970.2 pacid=19651580 transcript=AT1G27970.2 locus=AT1G27970 ID=AT1G27970.2.TAIR10 annot-version=TAIR10	CSS0014483.1, CSS0016243.1, CSS0031052.1, CSS0031114.1, CSS0031777.1, CSS0033020.1, CSS0033749.1, CSS0036936.1, CSS0037485.1	evm.model.fragScaff_scaffold_6.186, evm.model.original_scaffold_1085.102, evm.model.original_scaffold_2315.21, evm.model.original_scaffold_2786.110, evm.model.original_scaffold_544.77	GY024308, GY042134, GY043790	LOC_Os08g42000.1 pacid=33106450 transcript=LOC_Os08g42000.1 locus=LOC_Os08g42000 ID=LOC_Os08g42000.1.MSUv7.0 annot-version=v7.0	pveT_jg1592.t1, pveT_jg1598.t1	GWHPBEHZ002620, GWHPBEHZ006656, GWHPBEHZ019842	Solyc02g068150.2.1 pacid=36157425 transcript=Solyc02g068150.2.1 locus=Solyc02g068150.2 ID=Solyc02g068150.2.1.ITAG2.4 annot-version=ITAG2.4, Solyc02g080190.2.1 pacid=36157947 transcript=Solyc02g080190.2.1 locus=Solyc02g080190.2 ID=Solyc02g080190.2.1.ITAG2.4 annot-version=ITAG2.4, Solyc02g094200.2.1 pacid=36159192 transcript=Solyc02g094200.2.1 locus=Solyc02g094200.2 ID=Solyc02g094200.2.1.ITAG2.4 annot-version=ITAG2.4, Solyc05g015630.2.1 pacid=36144959 transcript=Solyc05g015630.2.1 locus=Solyc05g015630.2 ID=Solyc05g015630.2.1.ITAG2.4 annot-version=ITAG2.4	KAH7833317.1, KAH7833496.1, KAH7835490.1, KAH7847140.1, KAH7848091.1, KAH7851483.1, KAH7851964.1, KAH7856844.1	Vitpa01g41230, Vitpa05g12760, Vitpa05g22890		ASEP0000091-RA, ASEP0001457-RA, ASEP0003121-RA	AVPIN0008504-RA, AVPIN0010699-RA	AVTHRUM0008496-RA, AVTHRUM0016813-RA	AWUL0009982-RA, AWUL0017766-RA	hinf_g17178.t1, hinf_g24091.t1, hinf_g5149.t1	hpa1_g19265.t1, hpa1_g19595.t1, hpa1_g35591.t1, hpa1_g39885.t1, hpa1_g4582.t1	hpa2_g13209.t1, hpa2_g13545.t1, hpa2_g32242.t1, hpa2_g36976.t1, hpa2_g4592.t1	g13916.t1, g18039.t1
OG0001119	Acc03702.1, Acc08655.1, Acc14820.1, Acc16518.1, Acc16803.1, Acc25810.1, Acc27817.1, Acc31812.1	THS.14G0267650-mRNA-1	evm_27.model.AmTr_v1.0_scaffold00007.73 pacid=31557704 transcript=evm_27.model.AmTr_v1.0_scaffold00007.73 locus=evm_27.TU.AmTr_v1.0_scaffold00007.73 ID=evm_27.model.AmTr_v1.0_scaffold00007.73.v1.0 annot-version=v1.0, evm_27.model.AmTr_v1.0_scaffold00021.93 pacid=31563428 transcript=evm_27.model.AmTr_v1.0_scaffold00021.93 locus=evm_27.TU.AmTr_v1.0_scaffold00021.93 ID=evm_27.model.AmTr_v1.0_scaffold00021.93.v1.0 annot-version=v1.0	AT2G29980.1 pacid=19640298 transcript=AT2G29980.1 locus=AT2G29980 ID=AT2G29980.1.TAIR10 annot-version=TAIR10, AT3G11170.1 pacid=19660015 transcript=AT3G11170.1 locus=AT3G11170 ID=AT3G11170.1.TAIR10 annot-version=TAIR10, AT5G05580.1 pacid=19669106 transcript=AT5G05580.1 locus=AT5G05580 ID=AT5G05580.1.TAIR10 annot-version=TAIR10	CSS0002446.1, CSS0017454.1, CSS0026276.1, CSS0035602.1, CSS0036839.1	evm.model.original_scaffold_1591.209.2, evm.model.original_scaffold_615.3, evm.model.original_scaffold_909.20	GY001918, GY033233	LOC_Os03g18070.1 pacid=33130284 transcript=LOC_Os03g18070.1 locus=LOC_Os03g18070 ID=LOC_Os03g18070.1.MSUv7.0 annot-version=v7.0, LOC_Os07g49310.1 pacid=33117563 transcript=LOC_Os07g49310.1 locus=LOC_Os07g49310 ID=LOC_Os07g49310.1.MSUv7.0 annot-version=v7.0, LOC_Os11g01340.4 pacid=33163680 transcript=LOC_Os11g01340.4 locus=LOC_Os11g01340 ID=LOC_Os11g01340.4.MSUv7.0 annot-version=v7.0, LOC_Os12g01370.1 pacid=33150740 transcript=LOC_Os12g01370.1 locus=LOC_Os12g01370 ID=LOC_Os12g01370.1.MSUv7.0 annot-version=v7.0	pveT_jg19444.t1, pveT_jg6491.t1	GWHPBEHZ007645, GWHPBEHZ012446, GWHPBEHZ022242	Solyc06g007130.2.1 pacid=36129205 transcript=Solyc06g007130.2.1 locus=Solyc06g007130.2 ID=Solyc06g007130.2.1.ITAG2.4 annot-version=ITAG2.4, Solyc06g007140.2.1 pacid=36129134 transcript=Solyc06g007140.2.1 locus=Solyc06g007140.2 ID=Solyc06g007140.2.1.ITAG2.4 annot-version=ITAG2.4, Solyc06g051400.2.1 pacid=36131177 transcript=Solyc06g051400.2.1 locus=Solyc06g051400.2 ID=Solyc06g051400.2.1.ITAG2.4 annot-version=ITAG2.4	KAH7837762.1, KAH7843119.1, KAH7854286.1, KAH7863592.1	Vitpa02g01720, Vitpa08g07660, Vitpa11g06680, Vitpa12g09930, Vitpa12g10010	GSVIVT01011171001 pacid=17823127 transcript=GSVIVT01011171001 locus=GSVIVG01011171001 ID=GSVIVT01011171001.Genoscope12X annot-version=Genoscope.12X, GSVIVT01024725001 pacid=17832859 transcript=GSVIVT01024725001 locus=GSVIVG01024725001 ID=GSVIVT01024725001.Genoscope12X annot-version=Genoscope.12X, GSVIVT01024726001 pacid=17832860 transcript=GSVIVT01024726001 locus=GSVIVG01024726001 ID=GSVIVT01024726001.Genoscope12X annot-version=Genoscope.12X, GSVIVT01032803001 pacid=17838683 transcript=GSVIVT01032803001 locus=GSVIVG01032803001 ID=GSVIVT01032803001.Genoscope12X annot-version=Genoscope.12X	ASEP0014575-RA, ASEP0018582-RA, ASEP0024181-RA	AVPIN0006833-RA, AVPIN0015550-RA, AVPIN0018480-RA, AVPIN0034603-RA	AVTHRUM0006798-RA, AVTHRUM0013335-RA, AVTHRUM0020349-RA	AWUL0006425-RA, AWUL0013677-RA, AWUL0019451-RA, AWUL0032366-RA	hinf_g11931.t1, hinf_g17465.t1, hinf_g22064.t1	hpa1_g33304.t1, hpa1_g41460.t1, hpa1_g49160.t1	hpa2_g29870.t1, hpa2_g38537.t1, hpa2_g44887.t1	g12550.t1, g1813.t2, g387.t1
OG0001120	Acc04599.1, Acc12704.1, Acc23610.1, Acc27393.1	THS.01G0102870-mRNA-1, THS.01G0103570-mRNA-1, THS.16G0122410-mRNA-1, THS.18G0386200-mRNA-1, THS.21G0400470-mRNA-1	evm_27.model.AmTr_v1.0_scaffold00039.49 pacid=31565164 transcript=evm_27.model.AmTr_v1.0_scaffold00039.49 locus=evm_27.TU.AmTr_v1.0_scaffold00039.49 ID=evm_27.model.AmTr_v1.0_scaffold00039.49.v1.0 annot-version=v1.0	AT1G75490.1 pacid=19651311 transcript=AT1G75490.1 locus=AT1G75490 ID=AT1G75490.1.TAIR10 annot-version=TAIR10	CSS0024600.1, CSS0037688.1	evm.model.original_scaffold_2136.44	GY007541, GY009360, GY009797, GY009802, GY009803, GY009805, GY042435	LOC_Os08g45110.1 pacid=33106278 transcript=LOC_Os08g45110.1 locus=LOC_Os08g45110 ID=LOC_Os08g45110.1.MSUv7.0 annot-version=v7.0	pveT_jg13064.t1, pveT_jg32974.t1, pveT_jg5885.t1	GWHPBEHZ015988, GWHPBEHZ024864	Solyc04g050750.1.1 pacid=36143876 transcript=Solyc04g050750.1.1 locus=Solyc04g050750.1 ID=Solyc04g050750.1.1.ITAG2.4 annot-version=ITAG2.4, Solyc04g080910.1.1 pacid=36143161 transcript=Solyc04g080910.1.1 locus=Solyc04g080910.1 ID=Solyc04g080910.1.1.ITAG2.4 annot-version=ITAG2.4	KAH7847254.1, KAH7850395.1, KAH7865876.1	Vitpa01g05550, Vitpa07g02670	GSVIVT01009801001 pacid=17822152 transcript=GSVIVT01009801001 locus=GSVIVG01009801001 ID=GSVIVT01009801001.Genoscope12X annot-version=Genoscope.12X	ASEP0001342-RA, ASEP0008916-RA, ASEP0008917-RA, ASEP0011416-RA, ASEP0019261-RA	AVPIN0003867-RA, AVPIN0015888-RA, AVPIN0018956-RA, AVPIN0020819-RA, AVPIN0023516-RA, AVPIN0025287-RA, AVPIN0030238-RA, AVPIN0031917-RA, AVPIN0038518-RA	AVTHRUM0003859-RA, AVTHRUM0014791-RA, AVTHRUM0017663-RA, AVTHRUM0020808-RA, AVTHRUM0025168-RA, AVTHRUM0026977-RA, AVTHRUM0031633-RA, AVTHRUM0033308-RA, AVTHRUM0040109-RA	AWUL0010799-RA, AWUL0019012-RA, AWUL0020218-RA, AWUL0025393-RA, AWUL0026972-RA, AWUL0028728-RA	hinf_g23284.t1, hinf_g25462.t1, hinf_g8472.t1	hpa1_g26323.t1, hpa1_g50512.t1, hpa1_g6058.t1	hpa2_g20882.t1, hpa2_g46305.t1, hpa2_g6112.t1	g1187.t1, g22196.t1
OG0001121	Acc04719.1, Acc11793.1, Acc12036.1, Acc23735.1	THS.01G0353930-mRNA-1, THS.07G0294650-mRNA-1, THS.16G0058700-mRNA-1, THS.18G0385490-mRNA-1	evm_27.model.AmTr_v1.0_scaffold00029.410 pacid=31549791 transcript=evm_27.model.AmTr_v1.0_scaffold00029.410 locus=evm_27.TU.AmTr_v1.0_scaffold00029.410 ID=evm_27.model.AmTr_v1.0_scaffold00029.410.v1.0 annot-version=v1.0, evm_27.model.AmTr_v1.0_scaffold00060.5 pacid=31554759 transcript=evm_27.model.AmTr_v1.0_scaffold00060.5 locus=evm_27.TU.AmTr_v1.0_scaffold00060.5 ID=evm_27.model.AmTr_v1.0_scaffold00060.5.v1.0 annot-version=v1.0	AT1G45545.1 pacid=19656257 transcript=AT1G45545.1 locus=AT1G45545 ID=AT1G45545.1.TAIR10 annot-version=TAIR10, AT2G26570.1 pacid=19643556 transcript=AT2G26570.1 locus=AT2G26570 ID=AT2G26570.1.TAIR10 annot-version=TAIR10, AT4G33390.1 pacid=19645328 transcript=AT4G33390.1 locus=AT4G33390 ID=AT4G33390.1.TAIR10 annot-version=TAIR10, AT5G42880.1 pacid=19671919 transcript=AT5G42880.1 locus=AT5G42880 ID=AT5G42880.1.TAIR10 annot-version=TAIR10	CSS0014496.1, CSS0021760.1, CSS0028592.1	evm.model.fragScaff_scaffold_10.67, evm.model.fragScaff_scaffold_101.318	GY007691, GY009484	LOC_Os03g01930.1 pacid=33130047 transcript=LOC_Os03g01930.1 locus=LOC_Os03g01930 ID=LOC_Os03g01930.1.MSUv7.0 annot-version=v7.0, LOC_Os03g27800.1 pacid=33130900 transcript=LOC_Os03g27800.1 locus=LOC_Os03g27800 ID=LOC_Os03g27800.1.MSUv7.0 annot-version=v7.0, LOC_Os06g20860.1 pacid=33145320 transcript=LOC_Os06g20860.1 locus=LOC_Os06g20860 ID=LOC_Os06g20860.1.MSUv7.0 annot-version=v7.0, LOC_Os07g42700.1 pacid=33117715 transcript=LOC_Os07g42700.1 locus=LOC_Os07g42700 ID=LOC_Os07g42700.1.MSUv7.0 annot-version=v7.0	pveT_jg25025.t1, pveT_jg25026.t1, pveT_jg25153.t1, pveT_jg31558.t1	GWHPBEHZ015804, GWHPBEHZ025768	Solyc04g078970.1.1 pacid=36142480 transcript=Solyc04g078970.1.1 locus=Solyc04g078970.1 ID=Solyc04g078970.1.1.ITAG2.4 annot-version=ITAG2.4, Solyc05g042150.1.1 pacid=36146093 transcript=Solyc05g042150.1.1 locus=Solyc05g042150.1 ID=Solyc05g042150.1.1.ITAG2.4 annot-version=ITAG2.4, Solyc07g022910.2.1 pacid=36161060 transcript=Solyc07g022910.2.1 locus=Solyc07g022910.2 ID=Solyc07g022910.2.1.ITAG2.4 annot-version=ITAG2.4, Solyc07g026880.1.1 pacid=36161357 transcript=Solyc07g026880.1.1 locus=Solyc07g026880.1 ID=Solyc07g026880.1.1.ITAG2.4 annot-version=ITAG2.4, Solyc08g015840.1.1 pacid=36149229 transcript=Solyc08g015840.1.1 locus=Solyc08g015840.1 ID=Solyc08g015840.1.1.ITAG2.4 annot-version=ITAG2.4, Solyc12g088830.1.1 pacid=36147257 transcript=Solyc12g088830.1.1 locus=Solyc12g088830.1 ID=Solyc12g088830.1.1.ITAG2.4 annot-version=ITAG2.4	KAH7845332.1, KAH7849162.1	Vitpa01g07020, Vitpa01g07140, Vitpa07g04630	GSVIVT01009499001 pacid=17821899 transcript=GSVIVT01009499001 locus=GSVIVG01009499001 ID=GSVIVT01009499001.Genoscope12X annot-version=Genoscope.12X	ASEP0008872-RA, ASEP0011501-RA, ASEP0023483-RA	AVPIN0015957-RA, AVPIN0023554-RA, AVPIN0025342-RA, AVPIN0030273-RA, AVPIN0031981-RA, AVPIN0033406-RA	AVTHRUM0017735-RA, AVTHRUM0025129-RA, AVTHRUM0027031-RA, AVTHRUM0031568-RA, AVTHRUM0033276-RA, AVTHRUM0034621-RA	AWUL0010863-RA, AWUL0020270-RA, AWUL0025426-RA, AWUL0027000-RA, AWUL0028652-RA, AWUL0031260-RA	hinf_g19155.t1, hinf_g25137.t1, hinf_g9332.t1	hpa1_g28842.t2, hpa1_g43252.t1, hpa1_g5729.t1	hpa2_g24685.t2, hpa2_g40405.t1, hpa2_g5763.t1	g19828.t1, g21008.t1
OG0001122	Acc04738.1, Acc12047.1, Acc23758.1, Acc23759.1	THS.01G0356360-mRNA-1, THS.07G0294680-mRNA-1, THS.16G0058530-mRNA-1	evm_27.model.AmTr_v1.0_scaffold00046.15 pacid=31553506 transcript=evm_27.model.AmTr_v1.0_scaffold00046.15 locus=evm_27.TU.AmTr_v1.0_scaffold00046.15 ID=evm_27.model.AmTr_v1.0_scaffold00046.15.v1.0 annot-version=v1.0	AT1G45180.1 pacid=19651355 transcript=AT1G45180.1 locus=AT1G45180 ID=AT1G45180.1.TAIR10 annot-version=TAIR10, AT5G42940.1 pacid=19666144 transcript=AT5G42940.1 locus=AT5G42940 ID=AT5G42940.1.TAIR10 annot-version=TAIR10, AT5G67120.1 pacid=19667536 transcript=AT5G67120.1 locus=AT5G67120 ID=AT5G67120.1.TAIR10 annot-version=TAIR10	CSS0010742.1, CSS0024447.1	evm.model.fragScaff_scaffold_101.341, evm.model.fragScaff_scaffold_78.45	GY009439	LOC_Os04g10680.1 pacid=33111253 transcript=LOC_Os04g10680.1 locus=LOC_Os04g10680 ID=LOC_Os04g10680.1.MSUv7.0 annot-version=v7.0, LOC_Os04g55510.1 pacid=33112247 transcript=LOC_Os04g55510.1 locus=LOC_Os04g55510 ID=LOC_Os04g55510.1.MSUv7.0 annot-version=v7.0	pveT_jg14768.t1, pveT_jg25024.t1, pveT_jg25152.t1, pveT_jg31578.t1, pveT_jg32838.t1	GWHPBEHZ015777, GWHPBEHZ025780	Solyc04g078680.2.1 pacid=36142505 transcript=Solyc04g078680.2.1 locus=Solyc04g078680.2 ID=Solyc04g078680.2.1.ITAG2.4 annot-version=ITAG2.4, Solyc12g088740.1.1 pacid=36148790 transcript=Solyc12g088740.1.1 locus=Solyc12g088740.1 ID=Solyc12g088740.1.1.ITAG2.4 annot-version=ITAG2.4	KAH7846113.1, KAH7850009.1	Vitpa07g05120	GSVIVT01009465001 pacid=17821870 transcript=GSVIVT01009465001 locus=GSVIVG01009465001 ID=GSVIVT01009465001.Genoscope12X annot-version=Genoscope.12X, GSVIVT01009466001 pacid=17821871 transcript=GSVIVT01009466001 locus=GSVIVG01009466001 ID=GSVIVT01009466001.Genoscope12X annot-version=Genoscope.12X, GSVIVT01012873001 pacid=17824330 transcript=GSVIVT01012873001 locus=GSVIVG01012873001 ID=GSVIVT01012873001.Genoscope12X annot-version=Genoscope.12X, GSVIVT01022103001 pacid=17831017 transcript=GSVIVT01022103001 locus=GSVIVG01022103001 ID=GSVIVT01022103001.Genoscope12X annot-version=Genoscope.12X, GSVIVT01022104001 pacid=17831018 transcript=GSVIVT01022104001 locus=GSVIVG01022104001 ID=GSVIVT01022104001.Genoscope12X annot-version=Genoscope.12X, GSVIVT01022110001 pacid=17831023 transcript=GSVIVT01022110001 locus=GSVIVG01022110001 ID=GSVIVT01022110001.Genoscope12X annot-version=Genoscope.12X, GSVIVT01031717001 pacid=17837830 transcript=GSVIVT01031717001 locus=GSVIVG01031717001 ID=GSVIVT01031717001.Genoscope12X annot-version=Genoscope.12X	ASEP0001077-RA, ASEP0011512-RA	AVPIN0001359-RA, AVPIN0003689-RA, AVPIN0015967-RA, AVPIN0025353-RA, AVPIN0032003-RA, AVPIN0032005-RA, AVPIN0033428-RA, AVPIN0033429-RA	AVTHRUM0001398-RA, AVTHRUM0003679-RA, AVTHRUM0017745-RA, AVTHRUM0027042-RA, AVTHRUM0031545-RA, AVTHRUM0031546-RA, AVTHRUM0034601-RA, AVTHRUM0034602-RA, AVTHRUM0037867-RA	AWUL0001271-RA, AWUL0003521-RA, AWUL0010876-RA, AWUL0020278-RA, AWUL0028627-RA, AWUL0031275-RA	hinf_g19130.t1, hinf_g25138.t1, hinf_g8379.t1	hpa1_g26218.t1, hpa1_g43223.t1, hpa1_g5730.t1	hpa2_g20761.t1, hpa2_g40378.t1, hpa2_g5764.t1	g1239.t1, g19844.t2, g21034.t1, g22323.t1
OG0001123	Acc04884.1, Acc05414.1, Acc06789.1, Acc07482.1, Acc07968.1, Acc33623.1	THS.01G0228430-mRNA-1, THS.07G0157260-mRNA-1, THS.07G0157270-mRNA-1, THS.07G0392280-mRNA-1	evm_27.model.AmTr_v1.0_scaffold00008.118 pacid=31569449 transcript=evm_27.model.AmTr_v1.0_scaffold00008.118 locus=evm_27.TU.AmTr_v1.0_scaffold00008.118 ID=evm_27.model.AmTr_v1.0_scaffold00008.118.v1.0 annot-version=v1.0	AT1G72220.1 pacid=19652695 transcript=AT1G72220.1 locus=AT1G72220 ID=AT1G72220.1.TAIR10 annot-version=TAIR10, AT4G33565.1 pacid=19648548 transcript=AT4G33565.1 locus=AT4G33565 ID=AT4G33565.1.TAIR10 annot-version=TAIR10, AT5G10380.1 pacid=19671488 transcript=AT5G10380.1 locus=AT5G10380 ID=AT5G10380.1.TAIR10 annot-version=TAIR10	CSS0001119.1, CSS0014171.1, CSS0014726.1, CSS0016182.1, CSS0030238.1	evm.model.original_scaffold_1207.251, evm.model.original_scaffold_1220.54, evm.model.original_scaffold_171.13, evm.model.original_scaffold_495.20	GY001614, GY036064, GY037884	LOC_Os02g36330.1 pacid=33135608 transcript=LOC_Os02g36330.1 locus=LOC_Os02g36330 ID=LOC_Os02g36330.1.MSUv7.0 annot-version=v7.0, LOC_Os04g37740.1 pacid=33111569 transcript=LOC_Os04g37740.1 locus=LOC_Os04g37740 ID=LOC_Os04g37740.1.MSUv7.0 annot-version=v7.0, LOC_Os09g29370.1 pacid=33140759 transcript=LOC_Os09g29370.1 locus=LOC_Os09g29370 ID=LOC_Os09g29370.1.MSUv7.0 annot-version=v7.0	pveT_jg1633.t1, pveT_jg31723.t1, pveT_jg34151.t1	GWHPBEHZ004185, GWHPBEHZ015547, GWHPBEHZ017927	Solyc01g105610.1.1 pacid=36139864 transcript=Solyc01g105610.1.1 locus=Solyc01g105610.1 ID=Solyc01g105610.1.1.ITAG2.4 annot-version=ITAG2.4, Solyc01g105620.2.1 pacid=36140205 transcript=Solyc01g105620.2.1 locus=Solyc01g105620.2 ID=Solyc01g105620.2.1.ITAG2.4 annot-version=ITAG2.4, Solyc04g014220.1.1 pacid=36143565 transcript=Solyc04g014220.1.1 locus=Solyc04g014220.1 ID=Solyc04g014220.1.1.ITAG2.4 annot-version=ITAG2.4, Solyc04g074790.1.1 pacid=36143546 transcript=Solyc04g074790.1.1 locus=Solyc04g074790.1 ID=Solyc04g074790.1.1.ITAG2.4 annot-version=ITAG2.4, Solyc11g010330.1.1 pacid=36153585 transcript=Solyc11g010330.1.1 locus=Solyc11g010330.1 ID=Solyc11g010330.1.1.ITAG2.4 annot-version=ITAG2.4, Solyc12g087840.1.1 pacid=36146921 transcript=Solyc12g087840.1.1 locus=Solyc12g087840.1 ID=Solyc12g087840.1.1.ITAG2.4 annot-version=ITAG2.4	KAH7833428.1, KAH7846312.1, KAH7849926.1, KAH7861948.1, KAH7861954.1	Vitpa06g26650	GSVIVT01009096001 pacid=17821586 transcript=GSVIVT01009096001 locus=GSVIVG01009096001 ID=GSVIVT01009096001.Genoscope12X annot-version=Genoscope.12X, GSVIVT01015682001 pacid=17826383 transcript=GSVIVT01015682001 locus=GSVIVG01015682001 ID=GSVIVT01015682001.Genoscope12X annot-version=Genoscope.12X	ASEP0023660-RA, ASEP0025873-RA	AVPIN0007587-RA, AVPIN0032104-RA, AVPIN0033525-RA, AVPIN0035127-RA, AVPIN0036593-RA	AVTHRUM0007580-RA, AVTHRUM0015846-RA, AVTHRUM0031442-RA, AVTHRUM0034536-RA, AVTHRUM0035303-RA, AVTHRUM0036818-RA, AVTHRUM0039259-RA	AWUL0028528-RA, AWUL0031368-RA, AWUL0032779-RA, AWUL0034129-RA	hinf_g18972.t1, hinf_g21496.t1	hpa1_g43060.t1, hpa1_g47392.t1	hpa2_g40215.t1, hpa2_g43805.t1	g21168.t1, g23221.t2
OG0001124	Acc05426.1, Acc07986.1, Acc23942.1	THS.01G0137010-mRNA-1, THS.01G0225750-mRNA-1, THS.11G0042660-mRNA-1, THS.11G0092970-mRNA-1, THS.11G0249240-mRNA-1	evm_27.model.AmTr_v1.0_scaffold00010.525 pacid=31573145 transcript=evm_27.model.AmTr_v1.0_scaffold00010.525 locus=evm_27.TU.AmTr_v1.0_scaffold00010.525 ID=evm_27.model.AmTr_v1.0_scaffold00010.525.v1.0 annot-version=v1.0	AT1G78210.1 pacid=19650883 transcript=AT1G78210.1 locus=AT1G78210 ID=AT1G78210.1.TAIR10 annot-version=TAIR10, AT4G39955.1 pacid=19644838 transcript=AT4G39955.1 locus=AT4G39955 ID=AT4G39955.1.TAIR10 annot-version=TAIR10, AT5G09430.1 pacid=19667750 transcript=AT5G09430.1 locus=AT5G09430 ID=AT5G09430.1.TAIR10 annot-version=TAIR10	CSS0009495.1, CSS0013133.1, CSS0028654.1, CSS0029545.1, CSS0043463.1	evm.model.fragScaff_scaffold_101.631, evm.model.original_scaffold_1207.292.2, evm.model.original_scaffold_1220.33, evm.model.original_scaffold_2136.140	GY001581, GY036046, GY037943	LOC_Os03g08110.1 pacid=33132995 transcript=LOC_Os03g08110.1 locus=LOC_Os03g08110 ID=LOC_Os03g08110.1.MSUv7.0 annot-version=v7.0, LOC_Os03g27110.1 pacid=33133523 transcript=LOC_Os03g27110.1 locus=LOC_Os03g27110 ID=LOC_Os03g27110.1.MSUv7.0 annot-version=v7.0, LOC_Os10g22960.1 pacid=33099240 transcript=LOC_Os10g22960.1 locus=LOC_Os10g22960 ID=LOC_Os10g22960.1.MSUv7.0 annot-version=v7.0	pveT_jg10125.t1, pveT_jg1574.t2, pveT_jg1577.t1	GWHPBEHZ004154, GWHPBEHZ015503, GWHPBEHZ024264	Solyc04g074220.2.1 pacid=36141905 transcript=Solyc04g074220.2.1 locus=Solyc04g074220.2 ID=Solyc04g074220.2.1.ITAG2.4 annot-version=ITAG2.4, Solyc10g047340.1.1 pacid=36155926 transcript=Solyc10g047340.1.1 locus=Solyc10g047340.1 ID=Solyc10g047340.1.1.ITAG2.4 annot-version=ITAG2.4, Solyc11g009000.1.1 pacid=36153605 transcript=Solyc11g009000.1.1 locus=Solyc11g009000.1 ID=Solyc11g009000.1.1.ITAG2.4 annot-version=ITAG2.4	KAH7848681.1, KAH7861326.1, KAH7866558.1	Vitpa01g09670, Vitpa01g28300, Vitpa01g28310, Vitpa01g28330, Vitpa01g28350, Vitpa01g28390, Vitpa04g16290, Vitpa06g26920, Vitpa12g17040	GSVIVT01002654001 pacid=17818157 transcript=GSVIVT01002654001 locus=GSVIVG01002654001 ID=GSVIVT01002654001.Genoscope12X annot-version=Genoscope.12X, GSVIVT01006039001 pacid=17819695 transcript=GSVIVT01006039001 locus=GSVIVG01006039001 ID=GSVIVT01006039001.Genoscope12X annot-version=Genoscope.12X, GSVIVT01009036001 pacid=17821539 transcript=GSVIVT01009036001 locus=GSVIVG01009036001 ID=GSVIVT01009036001.Genoscope12X annot-version=Genoscope.12X, GSVIVT01038796001 pacid=17842968 transcript=GSVIVT01038796001 locus=GSVIVG01038796001 ID=GSVIVT01038796001.Genoscope12X annot-version=Genoscope.12X	ASEP0023692-RA, ASEP0024368-RA	AVPIN0032673-RA, AVPIN0033549-RA, AVPIN0039057-RA	AVTHRUM0030861-RA, AVTHRUM0034477-RA	AWUL0029179-RA, AWUL0031392-RA, AWUL0035379-RA	hinf_g16448.t1, hinf_g18958.t1, hinf_g2017.t1	hpa1_g39100.t1, hpa1_g399.t1, hpa1_g43037.t1	hpa2_g36140.t1, hpa2_g40197.t1, hpa2_g404.t1	g13513.t1, g13514.t1, g21190.t1, g4735.t1
OG0001125	Acc06017.1, Acc11230.1, Acc30990.1	THS.07G0390340-mRNA-1	evm_27.model.AmTr_v1.0_scaffold00050.49 pacid=31571197 transcript=evm_27.model.AmTr_v1.0_scaffold00050.49 locus=evm_27.TU.AmTr_v1.0_scaffold00050.49 ID=evm_27.model.AmTr_v1.0_scaffold00050.49.v1.0 annot-version=v1.0, evm_27.model.AmTr_v1.0_scaffold00051.78 pacid=31559087 transcript=evm_27.model.AmTr_v1.0_scaffold00051.78 locus=evm_27.TU.AmTr_v1.0_scaffold00051.78 ID=evm_27.model.AmTr_v1.0_scaffold00051.78.v1.0 annot-version=v1.0, evm_27.model.AmTr_v1.0_scaffold00122.52 pacid=31571870 transcript=evm_27.model.AmTr_v1.0_scaffold00122.52 locus=evm_27.TU.AmTr_v1.0_scaffold00122.52 ID=evm_27.model.AmTr_v1.0_scaffold00122.52.v1.0 annot-version=v1.0	AT2G15440.1 pacid=19638487 transcript=AT2G15440.1 locus=AT2G15440 ID=AT2G15440.1.TAIR10 annot-version=TAIR10, AT3G50220.1 pacid=19663945 transcript=AT3G50220.1 locus=AT3G50220 ID=AT3G50220.1.TAIR10 annot-version=TAIR10, AT5G67210.1 pacid=19668249 transcript=AT5G67210.1 locus=AT5G67210 ID=AT5G67210.1.TAIR10 annot-version=TAIR10	CSS0003830.1, CSS0007215.1, CSS0015828.1, CSS0022847.1	evm.model.fragScaff_scaffold_16.298, evm.model.original_scaffold_1853.80, evm.model.original_scaffold_203.617	GY001337, GY033813, GY036291	LOC_Os02g06380.1 pacid=33135569 transcript=LOC_Os02g06380.1 locus=LOC_Os02g06380 ID=LOC_Os02g06380.1.MSUv7.0 annot-version=v7.0, LOC_Os02g27140.1 pacid=33134741 transcript=LOC_Os02g27140.1 locus=LOC_Os02g27140 ID=LOC_Os02g27140.1.MSUv7.0 annot-version=v7.0, LOC_Os04g55640.1 pacid=33111209 transcript=LOC_Os04g55640.1 locus=LOC_Os04g55640 ID=LOC_Os04g55640.1.MSUv7.0 annot-version=v7.0, LOC_Os06g47310.1 pacid=33148008 transcript=LOC_Os06g47310.1 locus=LOC_Os06g47310 ID=LOC_Os06g47310.1.MSUv7.0 annot-version=v7.0	pveT_jg16183.t1, pveT_jg2076.t1, pveT_jg34243.t1, pveT_jg462.t1	GWHPBEHZ003606, GWHPBEHZ006193, GWHPBEHZ024084	Solyc01g107800.2.1 pacid=36137486 transcript=Solyc01g107800.2.1 locus=Solyc01g107800.2 ID=Solyc01g107800.2.1.ITAG2.4 annot-version=ITAG2.4, Solyc02g093090.1.1 pacid=36157765 transcript=Solyc02g093090.1.1 locus=Solyc02g093090.1 ID=Solyc02g093090.1.1.ITAG2.4 annot-version=ITAG2.4	KAH7846723.1, KAH7852714.1, KAH7864963.1	Vitpa01g34120, Vitpa04g23540, Vitpa06g02980, Vitpa06g22550		ASEP0002721-RA, ASEP0009963-RA, ASEP0024696-RA, ASEP0025951-RA	AVPIN0008183-RA, AVPIN0009947-RA, AVPIN0010350-RA, AVPIN0032876-RA, AVPIN0034354-RA, AVPIN0036640-RA	AVTHRUM0016071-RA, AVTHRUM0016469-RA, AVTHRUM0030648-RA, AVTHRUM0030651-RA, AVTHRUM0033634-RA, AVTHRUM0036868-RA, AVTHRUM0040092-RA	AWUL0009339-RA, AWUL0009680-RA, AWUL0017480-RA, AWUL0029369-RA, AWUL0032124-RA, AWUL0034183-RA	hinf_g15026.t1, hinf_g16733.t1, hinf_g18166.t1	hpa1_g37610.t1, hpa1_g39407.t1, hpa1_g42219.t1	hpa2_g34554.t1, hpa2_g36468.t1, hpa2_g39318.t1	g15352.t1, g5519.t1, g6079.t1
OG0001126	Acc06194.1, Acc18108.1, Acc29764.1	THS.10G0220510-mRNA-1, THS.10G0220530-mRNA-1, THS.10G0220540-mRNA-1, THS.12G0369060-mRNA-1	evm_27.model.AmTr_v1.0_scaffold00011.7 pacid=31560794 transcript=evm_27.model.AmTr_v1.0_scaffold00011.7 locus=evm_27.TU.AmTr_v1.0_scaffold00011.7 ID=evm_27.model.AmTr_v1.0_scaffold00011.7.v1.0 annot-version=v1.0	AT1G23320.1 pacid=19655437 transcript=AT1G23320.1 locus=AT1G23320 ID=AT1G23320.1.TAIR10 annot-version=TAIR10, AT1G70560.1 pacid=19652180 transcript=AT1G70560.1 locus=AT1G70560 ID=AT1G70560.1.TAIR10 annot-version=TAIR10, AT4G24670.1 pacid=19648828 transcript=AT4G24670.1 locus=AT4G24670 ID=AT4G24670.1.TAIR10 annot-version=TAIR10	CSS0032155.1, CSS0042288.1, CSS0046229.1	evm.model.fragScaff_scaffold_72.280, evm.model.original_scaffold_2206.113	GY012188, GY012189, GY012190, GY012191, GY012204, GY012205, GY012206, GY012207, GY012208, GY012209, GY012210, GY014262, GY014263, GY014265, GY018841	LOC_Os01g07500.1 pacid=33125025 transcript=LOC_Os01g07500.1 locus=LOC_Os01g07500 ID=LOC_Os01g07500.1.MSUv7.0 annot-version=v7.0, LOC_Os05g07720.1 pacid=33159526 transcript=LOC_Os05g07720.1 locus=LOC_Os05g07720 ID=LOC_Os05g07720.1.MSUv7.0 annot-version=v7.0	pveT_jg21484.t1	GWHPBEHZ005311, GWHPBEHZ010245, GWHPBEHZ010886	Solyc01g017610.1.1 pacid=36139324 transcript=Solyc01g017610.1.1 locus=Solyc01g017610.1 ID=Solyc01g017610.1.1.ITAG2.4 annot-version=ITAG2.4, Solyc03g112460.2.1 pacid=36133950 transcript=Solyc03g112460.2.1 locus=Solyc03g112460.2 ID=Solyc03g112460.2.1.ITAG2.4 annot-version=ITAG2.4, Solyc05g031600.1.1 pacid=36146001 transcript=Solyc05g031600.1.1 locus=Solyc05g031600.1 ID=Solyc05g031600.1.1.ITAG2.4 annot-version=ITAG2.4, Solyc06g071640.2.1 pacid=36129855 transcript=Solyc06g071640.2.1 locus=Solyc06g071640.2 ID=Solyc06g071640.2.1.ITAG2.4 annot-version=ITAG2.4	KAH7832927.1, KAH7833870.1, KAH7835467.1, KAH7852420.1, KAH7857511.1, KAH7866774.1	Vitpa01g12800, Vitpa01g12810, Vitpa09g04870	GSVIVT01004095001 pacid=17818931 transcript=GSVIVT01004095001 locus=GSVIVG01004095001 ID=GSVIVT01004095001.Genoscope12X annot-version=Genoscope.12X, GSVIVT01006656001 pacid=17820000 transcript=GSVIVT01006656001 locus=GSVIVG01006656001 ID=GSVIVT01006656001.Genoscope12X annot-version=Genoscope.12X, GSVIVT01007679001 pacid=17820438 transcript=GSVIVT01007679001 locus=GSVIVG01007679001 ID=GSVIVT01007679001.Genoscope12X annot-version=Genoscope.12X	ASEP0017971-RA, ASEP0019878-RA	AVPIN0007034-RA, AVPIN0019369-RA, AVPIN0019898-RA, AVPIN0021221-RA	AVTHRUM0007004-RA, AVTHRUM0013849-RA, AVTHRUM0015184-RA, AVTHRUM0021211-RA	AWUL0006631-RA, AWUL0012824-RA, AWUL0018632-RA, AWUL0019852-RA	hinf_g14553.t1, hinf_g22602.t1	hpa1_g4133.t1, hpa1_g49722.t1	hpa2_g45477.t1, hpa2_g7088.t1	g2473.t1, g6484.t1
OG0001127	Acc06748.1, Acc21223.1	THS.09G0116570-mRNA-1, THS.09G0120090-mRNA-1, THS.11G0249550-mRNA-1, THS.11G0249560-mRNA-1	evm_27.model.AmTr_v1.0_scaffold00040.11 pacid=31567958 transcript=evm_27.model.AmTr_v1.0_scaffold00040.11 locus=evm_27.TU.AmTr_v1.0_scaffold00040.11 ID=evm_27.model.AmTr_v1.0_scaffold00040.11.v1.0 annot-version=v1.0	AT1G25270.1 pacid=19653943 transcript=AT1G25270.1 locus=AT1G25270 ID=AT1G25270.1.TAIR10 annot-version=TAIR10, AT1G68170.1 pacid=19650359 transcript=AT1G68170.1 locus=AT1G68170 ID=AT1G68170.1.TAIR10 annot-version=TAIR10	CSS0005868.1, CSS0009099.1, CSS0015677.1, CSS0034689.1	evm.model.fragScaff_scaffold_35.92, evm.model.fragScaff_scaffold_54.5, evm.model.fragScaff_scaffold_54.8, evm.model.original_scaffold_1220.19, evm.model.original_scaffold_1220.22, evm.model.original_scaffold_1220.27	GY016477	LOC_Os04g34530.1 pacid=33111032 transcript=LOC_Os04g34530.1 locus=LOC_Os04g34530 ID=LOC_Os04g34530.1.MSUv7.0 annot-version=v7.0, LOC_Os04g59120.1 pacid=33110340 transcript=LOC_Os04g59120.1 locus=LOC_Os04g59120 ID=LOC_Os04g59120.1.MSUv7.0 annot-version=v7.0	pveT_jg10167.t1, pveT_jg15594.t1, pveT_jg33411.t1	GWHPBEHZ017862	Solyc01g104750.2.1 pacid=36137462 transcript=Solyc01g104750.2.1 locus=Solyc01g104750.2 ID=Solyc01g104750.2.1.ITAG2.4 annot-version=ITAG2.4, Solyc07g015910.2.1 pacid=36161217 transcript=Solyc07g015910.2.1 locus=Solyc07g015910.2 ID=Solyc07g015910.2.1.ITAG2.4 annot-version=ITAG2.4, Solyc11g005350.1.1 pacid=36152339 transcript=Solyc11g005350.1.1 locus=Solyc11g005350.1 ID=Solyc11g005350.1.1.ITAG2.4 annot-version=ITAG2.4, Solyc11g005410.1.1 pacid=36152342 transcript=Solyc11g005410.1.1 locus=Solyc11g005410.1 ID=Solyc11g005410.1.1.ITAG2.4 annot-version=ITAG2.4	KAH7833518.1, KAH7834962.1	Vitpa06g05700, Vitpa06g05710, Vitpa06g05720, Vitpa06g05730, Vitpa06g31260, Vitpa06g31290, Vitpa06g31310	GSVIVT01026595001 pacid=17834252 transcript=GSVIVT01026595001 locus=GSVIVG01026595001 ID=GSVIVT01026595001.Genoscope12X annot-version=Genoscope.12X, GSVIVT01026597001 pacid=17834254 transcript=GSVIVT01026597001 locus=GSVIVG01026597001 ID=GSVIVT01026597001.Genoscope12X annot-version=Genoscope.12X, GSVIVT01026598001 pacid=17834255 transcript=GSVIVT01026598001 locus=GSVIVG01026598001 ID=GSVIVT01026598001.Genoscope12X annot-version=Genoscope.12X, GSVIVT01026599001 pacid=17834256 transcript=GSVIVT01026599001 locus=GSVIVG01026599001 ID=GSVIVT01026599001.Genoscope12X annot-version=Genoscope.12X, GSVIVT01026601001 pacid=17834257 transcript=GSVIVT01026601001 locus=GSVIVG01026601001 ID=GSVIVT01026601001.Genoscope12X annot-version=Genoscope.12X, GSVIVT01026602001 pacid=17834258 transcript=GSVIVT01026602001 locus=GSVIVG01026602001 ID=GSVIVT01026602001.Genoscope12X annot-version=Genoscope.12X, GSVIVT01026604001 pacid=17834259 transcript=GSVIVT01026604001 locus=GSVIVG01026604001 ID=GSVIVT01026604001.Genoscope12X annot-version=Genoscope.12X, GSVIVT01026605001 pacid=17834260 transcript=GSVIVT01026605001 locus=GSVIVG01026605001 ID=GSVIVT01026605001.Genoscope12X annot-version=Genoscope.12X, GSVIVT01026606001 pacid=17834261 transcript=GSVIVT01026606001 locus=GSVIVG01026606001 ID=GSVIVT01026606001.Genoscope12X annot-version=Genoscope.12X, GSVIVT01026607001 pacid=17834262 transcript=GSVIVT01026607001 locus=GSVIVG01026607001 ID=GSVIVT01026607001.Genoscope12X annot-version=Genoscope.12X, GSVIVT01026608001 pacid=17834263 transcript=GSVIVT01026608001 locus=GSVIVG01026608001 ID=GSVIVT01026608001.Genoscope12X annot-version=Genoscope.12X, GSVIVT01026610001 pacid=17834264 transcript=GSVIVT01026610001 locus=GSVIVG01026610001 ID=GSVIVT01026610001.Genoscope12X annot-version=Genoscope.12X	ASEP0010363-RA, ASEP0024629-RA, ASEP0025827-RA, ASEP0025828-RA	AVPIN0007524-RA, AVPIN0009719-RA	AVTHRUM0007512-RA, AVTHRUM0015839-RA, AVTHRUM0036795-RA	AWUL0009136-RA, AWUL0016887-RA, AWUL0034110-RA	hinf_g18026.t1, hinf_g18027.t1, hinf_g2048.t1, hinf_g21456.t1	hpa1_g42062.t1, hpa1_g432.t1, hpa1_g47349.t1	hpa2_g39153.t1, hpa2_g435.t1, hpa2_g43754.t1	g15855.t1, g4760.t1
OG0001128	Acc08133.1, Acc08142.1, Acc08143.1	THS.11G0254430-mRNA-1, THS.22G0140490-mRNA-1	evm_27.model.AmTr_v1.0_scaffold00029.207 pacid=31549892 transcript=evm_27.model.AmTr_v1.0_scaffold00029.207 locus=evm_27.TU.AmTr_v1.0_scaffold00029.207 ID=evm_27.model.AmTr_v1.0_scaffold00029.207.v1.0 annot-version=v1.0		CSS0005608.1, CSS0020365.1, CSS0027220.1, CSS0033497.1, CSS0036392.1	evm.model.original_scaffold_2523.1, evm.model.original_scaffold_2523.3, evm.model.original_scaffold_848.4	GY021666, GY021667, GY028037, GY041660	LOC_Os04g51090.1 pacid=33107945 transcript=LOC_Os04g51090.1 locus=LOC_Os04g51090 ID=LOC_Os04g51090.1.MSUv7.0 annot-version=v7.0	pveT_jg15435.t1, pveT_jg18864.t1, pveT_jg5107.t1, pveT_jg9843.t1, pveT_jg9844.t1, pveT_jg9849.t1	GWHPBEHZ012164, GWHPBEHZ014585, GWHPBEHZ014586, GWHPBEHZ014587, GWHPBEHZ028432, GWHPBEHZ028760, GWHPBEHZ028762	Solyc03g006480.1.1 pacid=36136239 transcript=Solyc03g006480.1.1 locus=Solyc03g006480.1 ID=Solyc03g006480.1.1.ITAG2.4 annot-version=ITAG2.4, Solyc12g013600.1.1 pacid=36148730 transcript=Solyc12g013600.1.1 locus=Solyc12g013600.1 ID=Solyc12g013600.1.1.ITAG2.4 annot-version=ITAG2.4	KAH7839999.1, KAH7840877.1, KAH7843994.1	Vitpa01g26600, Vitpa01g26610, Vitpa01g26630	GSVIVT01010251001 pacid=17822477 transcript=GSVIVT01010251001 locus=GSVIVG01010251001 ID=GSVIVT01010251001.Genoscope12X annot-version=Genoscope.12X, GSVIVT01010254001 pacid=17822479 transcript=GSVIVT01010254001 locus=GSVIVG01010254001 ID=GSVIVT01010254001.Genoscope12X annot-version=Genoscope.12X	ASEP0010902-RA, ASEP0010905-RA, ASEP0010907-RA, ASEP0010910-RA	AVPIN0009447-RA, AVPIN0009449-RA, AVPIN0009451-RA	AVTHRUM0015569-RA, AVTHRUM0015571-RA, AVTHRUM0015573-RA	AWUL0008892-RA, AWUL0008893-RA, AWUL0008894-RA, AWUL0008895-RA, AWUL0035298-RA, AWUL0035299-RA, AWUL0035300-RA	hinf_g17878.t1, hinf_g1854.t1, hinf_g24101.t1	hpa1_g224.t1, hpa1_g225.t1, hpa1_g226.t1, hpa1_g230.t1, hpa1_g29428.t1, hpa1_g41899.t1	hpa2_g224.t1, hpa2_g225.t1, hpa2_g226.t1, hpa2_g231.t1, hpa2_g25273.t1, hpa2_g38996.t1	g4555.t1
OG0001129	Acc08137.1, Acc13669.1, Acc18859.1	THS.09G0343550-mRNA-1, THS.11G0092680-mRNA-1, THS.18G0384700-mRNA-1, THS.19G0177680-mRNA-1	evm_27.model.AmTr_v1.0_scaffold00029.177 pacid=31550097 transcript=evm_27.model.AmTr_v1.0_scaffold00029.177 locus=evm_27.TU.AmTr_v1.0_scaffold00029.177 ID=evm_27.model.AmTr_v1.0_scaffold00029.177.v1.0 annot-version=v1.0, evm_27.model.AmTr_v1.0_scaffold00029.179 pacid=31549808 transcript=evm_27.model.AmTr_v1.0_scaffold00029.179 locus=evm_27.TU.AmTr_v1.0_scaffold00029.179 ID=evm_27.model.AmTr_v1.0_scaffold00029.179.v1.0 annot-version=v1.0, evm_27.model.AmTr_v1.0_scaffold00160.2 pacid=31575647 transcript=evm_27.model.AmTr_v1.0_scaffold00160.2 locus=evm_27.TU.AmTr_v1.0_scaffold00160.2 ID=evm_27.model.AmTr_v1.0_scaffold00160.2.v1.0 annot-version=v1.0	AT2G02220.1 pacid=19639113 transcript=AT2G02220.1 locus=AT2G02220 ID=AT2G02220.1.TAIR10 annot-version=TAIR10, AT5G53890.1 pacid=19667845 transcript=AT5G53890.1 locus=AT5G53890 ID=AT5G53890.1.TAIR10 annot-version=TAIR10	CSS0001945.1, CSS0002268.1, CSS0025952.1, CSS0040825.1	evm.model.original_scaffold_2461.66, evm.model.original_scaffold_848.13, evm.model.original_scaffold_848.16, evm.model.original_scaffold_848.17	GY011029, GY011030, GY021337, GY041648	LOC_Os02g02490.1 pacid=33139314 transcript=LOC_Os02g02490.1 locus=LOC_Os02g02490 ID=LOC_Os02g02490.1.MSUv7.0 annot-version=v7.0, LOC_Os02g41890.1 pacid=33139724 transcript=LOC_Os02g41890.1 locus=LOC_Os02g41890 ID=LOC_Os02g41890.1.MSUv7.0 annot-version=v7.0, LOC_Os04g57630.1 pacid=33113212 transcript=LOC_Os04g57630.1 locus=LOC_Os04g57630 ID=LOC_Os04g57630.1.MSUv7.0 annot-version=v7.0, LOC_Os04g57660.1 pacid=33112756 transcript=LOC_Os04g57660.1 locus=LOC_Os04g57660 ID=LOC_Os04g57660.1.MSUv7.0 annot-version=v7.0, LOC_Os07g01710.1 pacid=33115916 transcript=LOC_Os07g01710.1 locus=LOC_Os07g01710 ID=LOC_Os07g01710.1.MSUv7.0 annot-version=v7.0	pveT_jg24962.t1, pveT_jg24963.t1, pveT_jg24964.t1, pveT_jg24965.t1, pveT_jg24966.t1, pveT_jg3352.t1	GWHPBEHZ014251, GWHPBEHZ028813	Solyc01g008140.2.1 pacid=36139062 transcript=Solyc01g008140.2.1 locus=Solyc01g008140.2 ID=Solyc01g008140.2.1.ITAG2.4 annot-version=ITAG2.4, Solyc07g063000.2.1 pacid=36162048 transcript=Solyc07g063000.2.1 locus=Solyc07g063000.2 ID=Solyc07g063000.2.1.ITAG2.4 annot-version=ITAG2.4	KAH7833152.1, KAH7834409.1, KAH7841101.1, KAH7861015.1	Vitpa01g21600, Vitpa04g04810, Vitpa07g14020	GSVIVT01014303001 pacid=17825316 transcript=GSVIVT01014303001 locus=GSVIVG01014303001 ID=GSVIVT01014303001.Genoscope12X annot-version=Genoscope.12X	ASEP0001119-RA, ASEP0001324-RA, ASEP0001325-RA, ASEP0001326-RA, ASEP0026653-RA	AVPIN0001388-RA, AVPIN0001544-RA, AVPIN0003714-RA, AVPIN0003858-RA, AVPIN0035651-RA	AVTHRUM0001436-RA, AVTHRUM0001590-RA, AVTHRUM0003707-RA, AVTHRUM0003849-RA	AWUL0001297-RA, AWUL0003546-RA, AWUL0003690-RA, AWUL0033256-RA, AWUL0037783-RA, AWUL0040097-RA	hinf_g19698.t1, hinf_g25177.t1, hinf_g25189.t1	hpa1_g45368.t1, hpa1_g5774.t1	hpa2_g41664.t1, hpa2_g5803.t1	g19764.t1
OG0001130	Acc09071.1, Acc14609.1	THS.0214610-mRNA-1, THS.0214620-mRNA-1, THS.0214630-mRNA-1, THS.14G0044100-mRNA-1, THS.14G0269770-mRNA-1, THS.14G0269800-mRNA-1, THS.19G0005570-mRNA-1			CSS0002726.1, CSS0020909.1, CSS0029260.1, CSS0036159.1	evm.model.fragScaff_scaffold_93.140, evm.model.original_scaffold_909.176_evm.model.original_scaffold_909.177	GY032741	LOC_Os04g48460.1 pacid=33112890 transcript=LOC_Os04g48460.1 locus=LOC_Os04g48460 ID=LOC_Os04g48460.1.MSUv7.0 annot-version=v7.0, LOC_Os10g38090.1 pacid=33098558 transcript=LOC_Os10g38090.1 locus=LOC_Os10g38090 ID=LOC_Os10g38090.1.MSUv7.0 annot-version=v7.0, LOC_Os10g38110.1 pacid=33100689 transcript=LOC_Os10g38110.1 locus=LOC_Os10g38110 ID=LOC_Os10g38110.1.MSUv7.0 annot-version=v7.0	pveT_jg14561.t1, pveT_jg17027.t1, pveT_jg30639.t1, pveT_jg31988.t1		Solyc01g094080.2.1 pacid=36139095 transcript=Solyc01g094080.2.1 locus=Solyc01g094080.2 ID=Solyc01g094080.2.1.ITAG2.4 annot-version=ITAG2.4, Solyc01g094100.2.1 pacid=36138923 transcript=Solyc01g094100.2.1 locus=Solyc01g094100.2 ID=Solyc01g094100.2.1.ITAG2.4 annot-version=ITAG2.4, Solyc01g094120.2.1 pacid=36139429 transcript=Solyc01g094120.2.1 locus=Solyc01g094120.2 ID=Solyc01g094120.2.1.ITAG2.4 annot-version=ITAG2.4, Solyc12g019680.1.1 pacid=36148082 transcript=Solyc12g019680.1.1 locus=Solyc12g019680.1 ID=Solyc12g019680.1.1.ITAG2.4 annot-version=ITAG2.4	KAH7863137.1, KAH7863153.1, KAH7863203.1, KAH7863564.1	Vitpa02g43320	GSVIVT01018472001 pacid=17828408 transcript=GSVIVT01018472001 locus=GSVIVG01018472001 ID=GSVIVT01018472001.Genoscope12X annot-version=Genoscope.12X, GSVIVT01027541001 pacid=17834902 transcript=GSVIVT01027541001 locus=GSVIVG01027541001 ID=GSVIVT01027541001.Genoscope12X annot-version=Genoscope.12X, GSVIVT01027543001 pacid=17834903 transcript=GSVIVT01027543001 locus=GSVIVG01027543001 ID=GSVIVT01027543001.Genoscope12X annot-version=Genoscope.12X, GSVIVT01027545001 pacid=17834904 transcript=GSVIVT01027545001 locus=GSVIVG01027545001 ID=GSVIVT01027545001.Genoscope12X annot-version=Genoscope.12X	ASEP0005653-RA, ASEP0005654-RA, ASEP0015878-RA, ASEP0020711-RA, ASEP0024148-RA	AVPIN0011756-RA, AVPIN0014727-RA, AVPIN0021727-RA, AVPIN0029641-RA, AVPIN0032219-RA, AVPIN0039948-RA	AVTHRUM0009547-RA, AVTHRUM0012518-RA, AVTHRUM0021751-RA, AVTHRUM0025777-RA, AVTHRUM0031323-RA	AWUL0006958-RA, AWUL0015472-RA, AWUL0022887-RA, AWUL0023942-RA, AWUL0035446-RA, AWUL0035610-RA, AWUL0038356-RA	hinf_g3906.t1, hinf_g4284.t1, hinf_g7834.t1	hpa1_g18276.t1, hpa1_g18689.t1, hpa1_g25543.t2, hpa1_g25561.t2, hpa1_g5054.t1	hpa2_g12108.t1, hpa2_g12529.t1, hpa2_g20081.t2, hpa2_g20100.t2, hpa2_g5083.t1	g11984.t1, g16748.t1, g7838.t3
OG0001131	Acc09586.1, Acc13793.1, Acc13794.1, Acc17365.1, Acc19015.1	THS.01G0002330-mRNA-1, THS.15G0393100-mRNA-1, THS.17G0172800-mRNA-1	evm_27.model.AmTr_v1.0_scaffold00003.339 pacid=31565790 transcript=evm_27.model.AmTr_v1.0_scaffold00003.339 locus=evm_27.TU.AmTr_v1.0_scaffold00003.339 ID=evm_27.model.AmTr_v1.0_scaffold00003.339.v1.0 annot-version=v1.0	AT1G11130.1 pacid=19651428 transcript=AT1G11130.1 locus=AT1G11130 ID=AT1G11130.1.TAIR10 annot-version=TAIR10, AT2G20850.1 pacid=19639158 transcript=AT2G20850.1 locus=AT2G20850 ID=AT2G20850.1.TAIR10 annot-version=TAIR10, AT4G03390.1 pacid=19647073 transcript=AT4G03390.1 locus=AT4G03390 ID=AT4G03390.1.TAIR10 annot-version=TAIR10	CSS0028446.1	evm.model.fragScaff_scaffold_15.124, evm.model.original_scaffold_171.917.1	GY019431, GY026825, GY044445	LOC_Os02g07960.3 pacid=33136584 transcript=LOC_Os02g07960.3 locus=LOC_Os02g07960 ID=LOC_Os02g07960.3.MSUv7.0 annot-version=v7.0, LOC_Os06g45020.1 pacid=33149022 transcript=LOC_Os06g45020.1 locus=LOC_Os06g45020 ID=LOC_Os06g45020.1.MSUv7.0 annot-version=v7.0, LOC_Os07g37810.1 pacid=33118329 transcript=LOC_Os07g37810.1 locus=LOC_Os07g37810 ID=LOC_Os07g37810.1.MSUv7.0 annot-version=v7.0	pveT_jg19819.t2, pveT_jg31066.t1, pveT_jg33548.t1, pveT_jg7570.t1	GWHPBEHZ014746	Solyc02g078780.2.1 pacid=36158836 transcript=Solyc02g078780.2.1 locus=Solyc02g078780.2 ID=Solyc02g078780.2.1.ITAG2.4 annot-version=ITAG2.4, Solyc07g054500.2.1 pacid=36160413 transcript=Solyc07g054500.2.1 locus=Solyc07g054500.2 ID=Solyc07g054500.2.1.ITAG2.4 annot-version=ITAG2.4, Solyc12g010740.1.1 pacid=36148155 transcript=Solyc12g010740.1.1 locus=Solyc12g010740.1 ID=Solyc12g010740.1.1.ITAG2.4 annot-version=ITAG2.4	KAH7836446.1, KAH7861530.1	Vitpa05g10600, Vitpa07g21260	GSVIVT01002543001 pacid=17818126 transcript=GSVIVT01002543001 locus=GSVIVG01002543001 ID=GSVIVT01002543001.Genoscope12X annot-version=Genoscope.12X, GSVIVT01006942001 pacid=17820113 transcript=GSVIVT01006942001 locus=GSVIVG01006942001 ID=GSVIVT01006942001.Genoscope12X annot-version=Genoscope.12X, GSVIVT01030565001 pacid=17837044 transcript=GSVIVT01030565001 locus=GSVIVG01030565001 ID=GSVIVT01030565001.Genoscope12X annot-version=Genoscope.12X	ASEP0000148-RA, ASEP0006302-RA, ASEP0008046-RA, ASEP0017525-RA	AVPIN0002256-RA, AVPIN0002375-RA, AVPIN0004599-RA, AVPIN0013581-RA, AVPIN0030074-RA, AVPIN0030797-RA	AVTHRUM0002316-RA, AVTHRUM0002432-RA, AVTHRUM0004557-RA, AVTHRUM0025337-RA, AVTHRUM0032749-RA, AVTHRUM0040381-RA	AWUL0002131-RA, AWUL0004367-RA, AWUL0004466-RA, AWUL0023327-RA, AWUL0027480-RA, AWUL0035592-RA, AWUL0038259-RA	hinf_g15911.t1, hinf_g21039.t1, hinf_g24152.t2, hinf_g25792.t1	hpa1_g38536.t1, hpa1_g4651.t1, hpa1_g46764.t1, hpa1_g6323.t1	hpa2_g35540.t1, hpa2_g43126.t1, hpa2_g4661.t1, hpa2_g6421.t1	g12841.t1, g18111.t2, g22757.t2, g2750.t2
OG0001132	Acc09851.1, Acc13038.1, Acc22600.1, Acc23303.1, Acc28636.1, Acc29110.1, Acc29520.1	THS.08G0240040-mRNA-1, THS.17G0000020-mRNA-1	evm_27.model.AmTr_v1.0_scaffold00056.197 pacid=31568378 transcript=evm_27.model.AmTr_v1.0_scaffold00056.197 locus=evm_27.TU.AmTr_v1.0_scaffold00056.197 ID=evm_27.model.AmTr_v1.0_scaffold00056.197.v1.0 annot-version=v1.0	AT2G19810.1 pacid=19639596 transcript=AT2G19810.1 locus=AT2G19810 ID=AT2G19810.1.TAIR10 annot-version=TAIR10, AT2G25900.1 pacid=19642002 transcript=AT2G25900.1 locus=AT2G25900 ID=AT2G25900.1.TAIR10 annot-version=TAIR10, AT4G29190.1 pacid=19648857 transcript=AT4G29190.1 locus=AT4G29190 ID=AT4G29190.1.TAIR10 annot-version=TAIR10	CSS0012824.1, CSS0016402.1, CSS0037367.1, CSS0043091.1	evm.model.fragScaff_scaffold_92.762, evm.model.original_scaffold_1962.496, evm.model.original_scaffold_2323.193, evm.model.original_scaffold_2468.178	GY003614	LOC_Os01g09620.1 pacid=33124794 transcript=LOC_Os01g09620.1 locus=LOC_Os01g09620 ID=LOC_Os01g09620.1.MSUv7.0 annot-version=v7.0, LOC_Os05g10670.1 pacid=33155167 transcript=LOC_Os05g10670.1 locus=LOC_Os05g10670 ID=LOC_Os05g10670.1.MSUv7.0 annot-version=v7.0, LOC_Os07g38740.1 pacid=33117232 transcript=LOC_Os07g38740.1 locus=LOC_Os07g38740 ID=LOC_Os07g38740.1.MSUv7.0 annot-version=v7.0	pveT_jg18503.t1, pveT_jg29702.t1, pveT_jg32266.t1	GWHPBEHZ017104, GWHPBEHZ023036, GWHPBEHZ023609, GWHPBEHZ026620	Solyc12g008660.1.1 pacid=36146645 transcript=Solyc12g008660.1.1 locus=Solyc12g008660.1 ID=Solyc12g008660.1.1.ITAG2.4 annot-version=ITAG2.4	KAH7835140.1, KAH7851240.1, KAH7853785.1	Vitpa02g30510, Vitpa02g30670, Vitpa03g21610, Vitpa03g21710, Vitpa09g11590, Vitpa10g03860	GSVIVT01015265001 pacid=17826054 transcript=GSVIVT01015265001 locus=GSVIVG01015265001 ID=GSVIVT01015265001.Genoscope12X annot-version=Genoscope.12X, GSVIVT01035331001 pacid=17840503 transcript=GSVIVT01035331001 locus=GSVIVG01035331001 ID=GSVIVT01035331001.Genoscope12X annot-version=Genoscope.12X	ASEP0003763-RA, ASEP0007878-RA, ASEP0022743-RA	AVPIN0008989-RA, AVPIN0010948-RA, AVPIN0013225-RA, AVPIN0023143-RA, AVPIN0030915-RA	AVTHRUM0008978-RA, AVTHRUM0011019-RA, AVTHRUM0017051-RA, AVTHRUM0023145-RA, AVTHRUM0032626-RA, AVTHRUM0039690-RA	AWUL0008360-RA, AWUL0010215-RA, AWUL0018215-RA, AWUL0025030-RA, AWUL0027583-RA, AWUL0037682-RA	hinf_g1303.t1, hinf_g15194.t1, hinf_g7388.t1	hpa1_g25099.t1, hpa1_g37785.t1, hpa1_g870.t1	hpa2_g19617.t1, hpa2_g34731.t1, hpa2_g896.t1	g11170.t1, g7245.t1
OG0001133	Acc10145.1, Acc14378.1, Acc30460.1, Acc32530.1	THS.04G0064280-mRNA-1, THS.12G0255960-mRNA-1, THS.24G0086260-mRNA-1	evm_27.model.AmTr_v1.0_scaffold00068.97 pacid=31573400 transcript=evm_27.model.AmTr_v1.0_scaffold00068.97 locus=evm_27.TU.AmTr_v1.0_scaffold00068.97 ID=evm_27.model.AmTr_v1.0_scaffold00068.97.v1.0 annot-version=v1.0	AT3G13600.1 pacid=19659092 transcript=AT3G13600.1 locus=AT3G13600 ID=AT3G13600.1.TAIR10 annot-version=TAIR10, AT3G58480.1 pacid=19664728 transcript=AT3G58480.1 locus=AT3G58480 ID=AT3G58480.1.TAIR10 annot-version=TAIR10	CSS0000007.1, CSS0002192.1, CSS0008465.1, CSS0035837.1	evm.model.fragScaff_scaffold_70.196, evm.model.original_scaffold_815.131	GY002878, GY025965, GY036820	LOC_Os03g07110.2 pacid=33130022 transcript=LOC_Os03g07110.2 locus=LOC_Os03g07110 ID=LOC_Os03g07110.2.MSUv7.0 annot-version=v7.0, LOC_Os03g25760.1 pacid=33129715 transcript=LOC_Os03g25760.1 locus=LOC_Os03g25760 ID=LOC_Os03g25760.1.MSUv7.0 annot-version=v7.0, LOC_Os07g43970.1 pacid=33115242 transcript=LOC_Os07g43970.1 locus=LOC_Os07g43970 ID=LOC_Os07g43970.1.MSUv7.0 annot-version=v7.0, LOC_Os10g27170.1 pacid=33102175 transcript=LOC_Os10g27170.1 locus=LOC_Os10g27170 ID=LOC_Os10g27170.1.MSUv7.0 annot-version=v7.0	pveT_jg10908.t1, pveT_jg10912.t1, pveT_jg20619.t1, pveT_jg28076.t1, pveT_jg7928.t1	GWHPBEHZ009263, GWHPBEHZ012873	Solyc01g005800.2.1 pacid=36137566 transcript=Solyc01g005800.2.1 locus=Solyc01g005800.2 ID=Solyc01g005800.2.1.ITAG2.4 annot-version=ITAG2.4, Solyc01g044420.2.1 pacid=36140637 transcript=Solyc01g044420.2.1 locus=Solyc01g044420.2 ID=Solyc01g044420.2.1.ITAG2.4 annot-version=ITAG2.4, Solyc10g078650.1.1 pacid=36156184 transcript=Solyc10g078650.1.1 locus=Solyc10g078650.1 ID=Solyc10g078650.1.1.ITAG2.4 annot-version=ITAG2.4, Solyc10g080640.1.1 pacid=36155805 transcript=Solyc10g080640.1.1 locus=Solyc10g080640.1 ID=Solyc10g080640.1.1.ITAG2.4 annot-version=ITAG2.4	KAH7838336.1, KAH7844796.1, KAH7855136.1	Vitpa03g22870, Vitpa03g30580, Vitpa12g21980	GSVIVT01025434001 pacid=17833429 transcript=GSVIVT01025434001 locus=GSVIVG01025434001 ID=GSVIVT01025434001.Genoscope12X annot-version=Genoscope.12X, GSVIVT01033423001 pacid=17839144 transcript=GSVIVT01033423001 locus=GSVIVG01033423001 ID=GSVIVT01033423001.Genoscope12X annot-version=Genoscope.12X	ASEP0006011-RA, ASEP0007246-RA, ASEP0012005-RA, ASEP0019296-RA	AVPIN0016243-RA, AVPIN0018977-RA, AVPIN0024688-RA, AVPIN0028304-RA, AVPIN0029892-RA, AVPIN0031352-RA	AVTHRUM0018037-RA, AVTHRUM0020826-RA, AVTHRUM0023990-RA, AVTHRUM0025525-RA, AVTHRUM0029003-RA, AVTHRUM0038142-RA	AWUL0011139-RA, AWUL0013195-RA, AWUL0018996-RA, AWUL0020509-RA, AWUL0023142-RA, AWUL0026438-RA, AWUL0027959-RA	hinf_g13949.t1, hinf_g22985.t1	hpa1_g35419.t1, hpa1_g50146.t1	hpa2_g32066.t1, hpa2_g45921.t1	g13340.t1, g14296.t1, g3072.t1, g9728.t1
OG0001134	Acc10958.1, Acc10959.1, Acc11467.1, Acc11472.1, Acc21298.1, Acc21299.1, Acc21300.1, Acc33568.1		evm_27.model.AmTr_v1.0_scaffold00099.4 pacid=31570418 transcript=evm_27.model.AmTr_v1.0_scaffold00099.4 locus=evm_27.TU.AmTr_v1.0_scaffold00099.4 ID=evm_27.model.AmTr_v1.0_scaffold00099.4.v1.0 annot-version=v1.0		CSS0003840.1, CSS0015515.1, CSS0037676.1, CSS0050315.1	evm.model.original_scaffold_1255.20, evm.model.original_scaffold_1255.27, evm.model.original_scaffold_1255.30, evm.model.original_scaffold_195.259	GY016700, GY016701, GY016702, GY016714, GY016719, GY016722, GY016724, GY016726, GY016728, GY016732, GY016734, GY016737, GY016739, GY016741, GY016742, GY016744, GY016746, GY016748, GY016749, GY016751, GY016754, GY016755, GY032352, GY032354, GY032778		pveT_jg15647.t1	GWHPBEHZ017255, GWHPBEHZ017740, GWHPBEHZ017742, GWHPBEHZ017743, GWHPBEHZ017747, GWHPBEHZ017751, GWHPBEHZ017753, GWHPBEHZ017754, GWHPBEHZ017756, GWHPBEHZ017757, GWHPBEHZ017759, GWHPBEHZ017763, GWHPBEHZ017766, GWHPBEHZ017769		KAH7832804.1, KAH7833331.1, KAH7833992.1, KAH7834004.1, KAH7834044.1, KAH7834738.1, KAH7835215.1, KAH7836199.1, KAH7851599.1, KAH7852930.1, KAH7856521.1	Vitpa06g18330, Vitpa06g18650, Vitpa06g18690, Vitpa08g12380	GSVIVT01023203001 pacid=17831759 transcript=GSVIVT01023203001 locus=GSVIVG01023203001 ID=GSVIVT01023203001.Genoscope12X annot-version=Genoscope.12X, GSVIVT01023207001 pacid=17831761 transcript=GSVIVT01023207001 locus=GSVIVG01023207001 ID=GSVIVT01023207001.Genoscope12X annot-version=Genoscope.12X, GSVIVT01023210001 pacid=17831762 transcript=GSVIVT01023210001 locus=GSVIVG01023210001 ID=GSVIVT01023210001.Genoscope12X annot-version=Genoscope.12X
OG0001135	Acc11273.1, Acc21014.1, Acc33651.1				CSS0001174.1, CSS0001345.1, CSS0003759.1, CSS0003769.1, CSS0004443.1, CSS0004685.1, CSS0004734.1, CSS0008205.1, CSS0013307.1, CSS0017826.1, CSS0021747.1, CSS0021921.1, CSS0022173.1, CSS0026447.1, CSS0026772.1, CSS0029753.1, CSS0031004.1, CSS0032723.1, CSS0033268.1, CSS0034332.1, CSS0038208.1, CSS0045394.1, CSS0047120.1, CSS0047376.1, CSS0049921.1					GWHPBEHZ001442, GWHPBEHZ001452, GWHPBEHZ001848, GWHPBEHZ002115, GWHPBEHZ002116, GWHPBEHZ003668, GWHPBEHZ005590, GWHPBEHZ012392, GWHPBEHZ012490, GWHPBEHZ012495, GWHPBEHZ012606, GWHPBEHZ014785, GWHPBEHZ015397, GWHPBEHZ016536, GWHPBEHZ016680, GWHPBEHZ016801, GWHPBEHZ017673, GWHPBEHZ019180, GWHPBEHZ019253, GWHPBEHZ019355, GWHPBEHZ019510, GWHPBEHZ022138, GWHPBEHZ023585, GWHPBEHZ024402, GWHPBEHZ024786, GWHPBEHZ026154, GWHPBEHZ026406, GWHPBEHZ028781, GWHPBEHZ028809		KAH7834892.1, KAH7836119.1, KAH7837306.1, KAH7843173.1, KAH7846018.1, KAH7846673.1, KAH7848651.1, KAH7854713.1, KAH7860680.1, KAH7864852.1	Vitpa02g20090, Vitpa04g10370, Vitpa05g11000, Vitpa05g11010, Vitpa05g11530, Vitpa08g00130, Vitpa08g30060, Vitpa08g30070
OG0001136	Acc11746.1, Acc17940.1, Acc22124.1, Acc23800.1, Acc26868.1, Acc29583.1	THS.01G0356030-mRNA-1, THS.04G0070710-mRNA-1, THS.12G0371820-mRNA-1, THS.18G0280340-mRNA-1	evm_27.model.AmTr_v1.0_scaffold00144.12 pacid=31563822 transcript=evm_27.model.AmTr_v1.0_scaffold00144.12 locus=evm_27.TU.AmTr_v1.0_scaffold00144.12 ID=evm_27.model.AmTr_v1.0_scaffold00144.12.v1.0 annot-version=v1.0	AT5G43150.1 pacid=19668972 transcript=AT5G43150.1 locus=AT5G43150 ID=AT5G43150.1.TAIR10 annot-version=TAIR10	CSS0011601.1, CSS0038527.1	evm.model.fragScaff_scaffold_101.397, evm.model.original_scaffold_755.41	GY018403, GY030462, GY031975	LOC_Os03g10860.1 pacid=33129829 transcript=LOC_Os03g10860.1 locus=LOC_Os03g10860 ID=LOC_Os03g10860.1.MSUv7.0 annot-version=v7.0, LOC_Os04g51410.1 pacid=33108197 transcript=LOC_Os04g51410.1 locus=LOC_Os04g51410 ID=LOC_Os04g51410.1.MSUv7.0 annot-version=v7.0, LOC_Os04g56309.1 pacid=33107750 transcript=LOC_Os04g56309.1 locus=LOC_Os04g56309 ID=LOC_Os04g56309.1.MSUv7.0 annot-version=v7.0, LOC_Os06g44870.1 pacid=33145541 transcript=LOC_Os06g44870.1 locus=LOC_Os06g44870 ID=LOC_Os06g44870.1.MSUv7.0 annot-version=v7.0, LOC_Os07g02460.1 pacid=33114879 transcript=LOC_Os07g02460.1 locus=LOC_Os07g02460 ID=LOC_Os07g02460.1.MSUv7.0 annot-version=v7.0, LOC_Os08g14310.1 pacid=33106097 transcript=LOC_Os08g14310.1 locus=LOC_Os08g14310 ID=LOC_Os08g14310.1.MSUv7.0 annot-version=v7.0	pveT_jg16475.t1, pveT_jg17994.t1, pveT_jg21719.t1, pveT_jg31609.t1, pveT_jg32804.t1	GWHPBEHZ005044, GWHPBEHZ009594, GWHPBEHZ015711, GWHPBEHZ025838	Solyc03g117840.2.1 pacid=36136484 transcript=Solyc03g117840.2.1 locus=Solyc03g117840.2 ID=Solyc03g117840.2.1.ITAG2.4 annot-version=ITAG2.4, Solyc04g078030.2.1 pacid=36141757 transcript=Solyc04g078030.2.1 locus=Solyc04g078030.2 ID=Solyc04g078030.2.1.ITAG2.4 annot-version=ITAG2.4, Solyc06g068620.2.1 pacid=36129820 transcript=Solyc06g068620.2.1 locus=Solyc06g068620.2 ID=Solyc06g068620.2.1.ITAG2.4 annot-version=ITAG2.4	KAH7841932.1, KAH7845461.1, KAH7846668.1, KAH7850260.1, KAH7857626.1, KAH7860074.1, KAH7866089.1	Vitpa01g07880, Vitpa03g18360, Vitpa07g05740, Vitpa08g26180	GSVIVT01009363001 pacid=17821793 transcript=GSVIVT01009363001 locus=GSVIVG01009363001 ID=GSVIVT01009363001.Genoscope12X annot-version=Genoscope.12X, GSVIVT01016063001 pacid=17826592 transcript=GSVIVT01016063001 locus=GSVIVG01016063001 ID=GSVIVT01016063001.Genoscope12X annot-version=Genoscope.12X	ASEP0003430-RA, ASEP0011547-RA, ASEP0023543-RA	AVPIN0008729-RA, AVPIN0011198-RA, AVPIN0015983-RA, AVPIN0032032-RA, AVPIN0039075-RA	AVTHRUM0008724-RA, AVTHRUM0017295-RA, AVTHRUM0031517-RA	AWUL0010451-RA, AWUL0017974-RA	hinf_g19085.t1, hinf_g8351.t1, hinf_g9827.t1	hpa1_g26195.t1, hpa1_g29410.t1, hpa1_g43181.t1	hpa2_g20739.t1, hpa2_g25254.t1, hpa2_g40332.t1	g15070.t1, g21066.t1, g6618.t1
OG0001137	Acc13917.1, Acc18907.1, Acc25159.1	THS.01G0010470-mRNA-1, THS.15G0393550-mRNA-1, THS.16G0128230-mRNA-1	evm_27.model.AmTr_v1.0_scaffold00007.174 pacid=31557868 transcript=evm_27.model.AmTr_v1.0_scaffold00007.174 locus=evm_27.TU.AmTr_v1.0_scaffold00007.174 ID=evm_27.model.AmTr_v1.0_scaffold00007.174.v1.0 annot-version=v1.0, evm_27.model.AmTr_v1.0_scaffold00025.260 pacid=31566401 transcript=evm_27.model.AmTr_v1.0_scaffold00025.260 locus=evm_27.TU.AmTr_v1.0_scaffold00025.260 ID=evm_27.model.AmTr_v1.0_scaffold00025.260.v1.0 annot-version=v1.0	AT2G42740.1 pacid=19642402 transcript=AT2G42740.1 locus=AT2G42740 ID=AT2G42740.1.TAIR10 annot-version=TAIR10, AT3G58700.1 pacid=19664843 transcript=AT3G58700.1 locus=AT3G58700 ID=AT3G58700.1.TAIR10 annot-version=TAIR10, AT4G18730.1 pacid=19644627 transcript=AT4G18730.1 locus=AT4G18730 ID=AT4G18730.1.TAIR10 annot-version=TAIR10, AT5G45775.2 pacid=19666404 transcript=AT5G45775.2 locus=AT5G45775 ID=AT5G45775.2.TAIR10 annot-version=TAIR10	CSS0015183.1, CSS0045621.1	evm.model.fragScaff_scaffold_41.68, evm.model.fragScaff_scaffold_41.69	GY021991, GY027258	LOC_Os01g10820.1 pacid=33120497 transcript=LOC_Os01g10820.1 locus=LOC_Os01g10820 ID=LOC_Os01g10820.1.MSUv7.0 annot-version=v7.0, LOC_Os02g14059.1 pacid=33138682 transcript=LOC_Os02g14059.1 locus=LOC_Os02g14059 ID=LOC_Os02g14059.1.MSUv7.0 annot-version=v7.0, LOC_Os05g11710.1 pacid=33159596 transcript=LOC_Os05g11710.1 locus=LOC_Os05g11710 ID=LOC_Os05g11710.1.MSUv7.0 annot-version=v7.0, LOC_Os06g35730.1 pacid=33144984 transcript=LOC_Os06g35730.1 locus=LOC_Os06g35730 ID=LOC_Os06g35730.1.MSUv7.0 annot-version=v7.0	pveT_jg30909.t1, pveT_jg7645.t1	GWHPBEHZ012954, GWHPBEHZ012956, GWHPBEHZ014954, GWHPBEHZ019527	Solyc02g086240.2.1 pacid=36157062 transcript=Solyc02g086240.2.1 locus=Solyc02g086240.2 ID=Solyc02g086240.2.1.ITAG2.4 annot-version=ITAG2.4, Solyc04g080150.1.1 pacid=36143100 transcript=Solyc04g080150.1.1 locus=Solyc04g080150.1 ID=Solyc04g080150.1.1.ITAG2.4 annot-version=ITAG2.4, Solyc07g055230.2.1 pacid=36160541 transcript=Solyc07g055230.2.1 locus=Solyc07g055230.2 ID=Solyc07g055230.2.1.ITAG2.4 annot-version=ITAG2.4, Solyc10g007980.2.1 pacid=36155250 transcript=Solyc10g007980.2.1 locus=Solyc10g007980.2 ID=Solyc10g007980.2.1.ITAG2.4 annot-version=ITAG2.4, Solyc12g010930.1.1 pacid=36147264 transcript=Solyc12g010930.1.1 locus=Solyc12g010930.1 ID=Solyc12g010930.1.1.ITAG2.4 annot-version=ITAG2.4	KAH7843254.1, KAH7844110.1	Vitpa03g19920, Vitpa05g07690, Vitpa05g29720	GSVIVT01020743001 pacid=17830037 transcript=GSVIVT01020743001 locus=GSVIVG01020743001 ID=GSVIVT01020743001.Genoscope12X annot-version=Genoscope.12X, GSVIVT01021244001 pacid=17830394 transcript=GSVIVT01021244001 locus=GSVIVG01021244001 ID=GSVIVT01021244001.Genoscope12X annot-version=Genoscope.12X	ASEP0000257-RA, ASEP0006246-RA, ASEP0008475-RA, ASEP0014731-RA, ASEP0014740-RA, ASEP0014766-RA, ASEP0014770-RA, ASEP0019433-RA, ASEP0019758-RA, ASEP0021847-RA	AVPIN0002172-RA, AVPIN0004517-RA, AVPIN0028405-RA, AVPIN0030032-RA	AVTHRUM0002231-RA, AVTHRUM0004475-RA, AVTHRUM0025381-RA, AVTHRUM0028896-RA	AWUL0000266-RA, AWUL0002051-RA, AWUL0004292-RA, AWUL0014560-RA, AWUL0023283-RA, AWUL0030969-RA, AWUL0036281-RA, AWUL0037999-RA	hinf_g12485.t1, hinf_g24257.t1, hinf_g25725.t1	hpa1_g4767.t1, hpa1_g6268.t1	hpa2_g4787.t1, hpa2_g6360.t1	g18231.t1, g2820.t1
OG0001138	Acc14795.1, Acc16575.1, Acc25773.1, Acc30156.1, Acc31870.1, Acc32213.1	THS.0148000-mRNA-1, THS.0148010-mRNA-1, THS.0214000-mRNA-1, THS.04G0204890-mRNA-1, THS.15G0041910-mRNA-1	evm_27.model.AmTr_v1.0_scaffold00077.28 pacid=31566813 transcript=evm_27.model.AmTr_v1.0_scaffold00077.28 locus=evm_27.TU.AmTr_v1.0_scaffold00077.28 ID=evm_27.model.AmTr_v1.0_scaffold00077.28.v1.0 annot-version=v1.0, evm_27.model.AmTr_v1.0_scaffold00148.32 pacid=31556780 transcript=evm_27.model.AmTr_v1.0_scaffold00148.32 locus=evm_27.TU.AmTr_v1.0_scaffold00148.32 ID=evm_27.model.AmTr_v1.0_scaffold00148.32.v1.0 annot-version=v1.0	AT1G06890.1 pacid=19655291 transcript=AT1G06890.1 locus=AT1G06890 ID=AT1G06890.1.TAIR10 annot-version=TAIR10, AT2G28315.1 pacid=19639645 transcript=AT2G28315.1 locus=AT2G28315 ID=AT2G28315.1.TAIR10 annot-version=TAIR10, AT2G30460.1 pacid=19638562 transcript=AT2G30460.1 locus=AT2G30460 ID=AT2G30460.1.TAIR10 annot-version=TAIR10	CSS0003635.1, CSS0022753.1, CSS0030188.1, CSS0045931.1, CSS0046705.1, CSS0046776.1	evm.model.fragScaff_scaffold_113.637, evm.model.original_scaffold_1591.275.2, evm.model.original_scaffold_463.40	GY001068	LOC_Os01g07310.1 pacid=33122558 transcript=LOC_Os01g07310.1 locus=LOC_Os01g07310 ID=LOC_Os01g07310.1.MSUv7.0 annot-version=v7.0, LOC_Os02g41780.1 pacid=33140005 transcript=LOC_Os02g41780.1 locus=LOC_Os02g41780 ID=LOC_Os02g41780.1.MSUv7.0 annot-version=v7.0, LOC_Os05g07670.1 pacid=33158338 transcript=LOC_Os05g07670.1 locus=LOC_Os05g07670 ID=LOC_Os05g07670.1.MSUv7.0 annot-version=v7.0, LOC_Os06g30950.1 pacid=33149395 transcript=LOC_Os06g30950.1 locus=LOC_Os06g30950 ID=LOC_Os06g30950.1.MSUv7.0 annot-version=v7.0, LOC_Os10g33920.1 pacid=33099210 transcript=LOC_Os10g33920.1 locus=LOC_Os10g33920 ID=LOC_Os10g33920.1.MSUv7.0 annot-version=v7.0	pveT_jg14486.t1, pveT_jg25169.t1, pveT_jg6743.t1	GWHPBEHZ000502, GWHPBEHZ007580, GWHPBEHZ007878	Solyc06g049070.2.1 pacid=36131265 transcript=Solyc06g049070.2.1 locus=Solyc06g049070.2 ID=Solyc06g049070.2.1.ITAG2.4 annot-version=ITAG2.4, Solyc06g082500.2.1 pacid=36128866 transcript=Solyc06g082500.2.1 locus=Solyc06g082500.2 ID=Solyc06g082500.2.1.ITAG2.4 annot-version=ITAG2.4, Solyc11g069540.1.1 pacid=36153064 transcript=Solyc11g069540.1.1 locus=Solyc11g069540.1 ID=Solyc11g069540.1.1.ITAG2.4 annot-version=ITAG2.4	KAH7836357.1, KAH7837609.1, KAH7863552.1	Vitpa08g06730, Vitpa11g07470, Vitpa12g08880, Vitpa12g13690	GSVIVT01024574001 pacid=17832742 transcript=GSVIVT01024574001 locus=GSVIVG01024574001 ID=GSVIVT01024574001.Genoscope12X annot-version=Genoscope.12X, GSVIVT01025202001 pacid=17833243 transcript=GSVIVT01025202001 locus=GSVIVG01025202001 ID=GSVIVT01025202001.Genoscope12X annot-version=Genoscope.12X, GSVIVT01032677001 pacid=17838574 transcript=GSVIVT01032677001 locus=GSVIVG01032677001 ID=GSVIVT01032677001.Genoscope12X annot-version=Genoscope.12X	ASEP0018853-RA, ASEP0020797-RA	AVPIN0003592-RA, AVPIN0020517-RA	AVTHRUM0001303-RA, AVTHRUM0014484-RA, AVTHRUM0021813-RA	AWUL0001178-RA, AWUL0003439-RA, AWUL0019294-RA, AWUL0023887-RA	hinf_g12156.t1, hinf_g25018.t1, hinf_g2833.t1	hpa1_g3239.t1, hpa1_g33541.t1, hpa1_g5604.t1, hpa1_g702.t1	hpa2_g30100.t1, hpa2_g3345.t1, hpa2_g5639.t1, hpa2_g722.t1	g16686.t1, g19047.t1, g2025.t1
OG0001139	Acc16448.1, Acc23005.1, Acc23006.1	THS.01G0007080-mRNA-1, THS.03G0112470-mRNA-1, THS.03G0291860-mRNA-1, THS.05G0061600-mRNA-1, THS.05G0061610-mRNA-1	evm_27.model.AmTr_v1.0_scaffold00004.144 pacid=31550384 transcript=evm_27.model.AmTr_v1.0_scaffold00004.144 locus=evm_27.TU.AmTr_v1.0_scaffold00004.144 ID=evm_27.model.AmTr_v1.0_scaffold00004.144.v1.0 annot-version=v1.0, evm_27.model.AmTr_v1.0_scaffold00004.145 pacid=31550320 transcript=evm_27.model.AmTr_v1.0_scaffold00004.145 locus=evm_27.TU.AmTr_v1.0_scaffold00004.145 ID=evm_27.model.AmTr_v1.0_scaffold00004.145.v1.0 annot-version=v1.0	AT5G06570.1 pacid=19669027 transcript=AT5G06570.1 locus=AT5G06570 ID=AT5G06570.1.TAIR10 annot-version=TAIR10	CSS0004492.1, CSS0023148.1, CSS0025892.1, CSS0040064.1, CSS0042011.1, CSS0045094.1, CSS0045246.1, CSS0046848.1	evm.model.fragScaff_scaffold_3.29, evm.model.original_scaffold_1472.33, evm.model.original_scaffold_1472.34	GY005290, GY006906, GY006908	LOC_Os01g06060.1 pacid=33123280 transcript=LOC_Os01g06060.1 locus=LOC_Os01g06060 ID=LOC_Os01g06060.1.MSUv7.0 annot-version=v7.0, LOC_Os01g06210.1 pacid=33118901 transcript=LOC_Os01g06210.1 locus=LOC_Os01g06210 ID=LOC_Os01g06210.1.MSUv7.0 annot-version=v7.0, LOC_Os01g06220.1 pacid=33119806 transcript=LOC_Os01g06220.1 locus=LOC_Os01g06220 ID=LOC_Os01g06220.1.MSUv7.0 annot-version=v7.0, LOC_Os03g57630.1 pacid=33130274 transcript=LOC_Os03g57630.1 locus=LOC_Os03g57630 ID=LOC_Os03g57630.1.MSUv7.0 annot-version=v7.0, LOC_Os03g57640.1 pacid=33129576 transcript=LOC_Os03g57640.1 locus=LOC_Os03g57640 ID=LOC_Os03g57640.1.MSUv7.0 annot-version=v7.0, LOC_Os07g06830.1 pacid=33114248 transcript=LOC_Os07g06830.1 locus=LOC_Os07g06830 ID=LOC_Os07g06830.1.MSUv7.0 annot-version=v7.0, LOC_Os07g06840.1 pacid=33116768 transcript=LOC_Os07g06840.1 locus=LOC_Os07g06840 ID=LOC_Os07g06840.1.MSUv7.0 annot-version=v7.0, LOC_Os07g06850.1 pacid=33113857 transcript=LOC_Os07g06850.1 locus=LOC_Os07g06850 ID=LOC_Os07g06850.1.MSUv7.0 annot-version=v7.0, LOC_Os07g06860.1 pacid=33115424 transcript=LOC_Os07g06860.1 locus=LOC_Os07g06860 ID=LOC_Os07g06860.1.MSUv7.0 annot-version=v7.0, LOC_Os07g06880.1 pacid=33116932 transcript=LOC_Os07g06880.1 locus=LOC_Os07g06880 ID=LOC_Os07g06880.1.MSUv7.0 annot-version=v7.0	pveT_jg25999.t1, pveT_jg26637.t1, pveT_jg26640.t1	GWHPBEHZ008941, GWHPBEHZ021353	Solyc11g045460.1.1 pacid=36152288 transcript=Solyc11g045460.1.1 locus=Solyc11g045460.1 ID=Solyc11g045460.1.1.ITAG2.4 annot-version=ITAG2.4, Solyc11g071720.1.1 pacid=36152802 transcript=Solyc11g071720.1.1 locus=Solyc11g071720.1 ID=Solyc11g071720.1.1.ITAG2.4 annot-version=ITAG2.4	KAH7838218.1, KAH7853944.1	Vitpa02g08760, Vitpa06g10450	GSVIVT01022491001 pacid=17831323 transcript=GSVIVT01022491001 locus=GSVIVG01022491001 ID=GSVIVT01022491001.Genoscope12X annot-version=Genoscope.12X, GSVIVT01022508001 pacid=17831337 transcript=GSVIVT01022508001 locus=GSVIVG01022508001 ID=GSVIVT01022508001.Genoscope12X annot-version=Genoscope.12X, GSVIVT01022510001 pacid=17831338 transcript=GSVIVT01022510001 locus=GSVIVG01022510001 ID=GSVIVT01022510001.Genoscope12X annot-version=Genoscope.12X, GSVIVT01037525001 pacid=17842116 transcript=GSVIVT01037525001 locus=GSVIVG01037525001 ID=GSVIVT01037525001.Genoscope12X annot-version=Genoscope.12X	ASEP0000531-RA, ASEP0012225-RA, ASEP0012226-RA	AVPIN0004282-RA, AVPIN0025735-RA, AVPIN0025736-RA, AVPIN0025737-RA	AVTHRUM0027418-RA, AVTHRUM0027419-RA, AVTHRUM0027420-RA	AWUL0020616-RA, AWUL0020617-RA, AWUL0039752-RA, AWUL0040003-RA	hinf_g23765.t1, hinf_g24550.t1	hpa1_g5082.t1, hpa1_g51141.t1, hpa1_g51142.t1	hpa2_g46823.t1, hpa2_g46824.t1, hpa2_g5111.t1	g18515.t1, g8762.t1, g8767.t1
OG0001140	Acc18839.1, Acc21559.1, Acc26263.1, Acc33482.1	THS.09G0346200-mRNA-1	evm_27.model.AmTr_v1.0_scaffold00032.45 pacid=31560002 transcript=evm_27.model.AmTr_v1.0_scaffold00032.45 locus=evm_27.TU.AmTr_v1.0_scaffold00032.45 ID=evm_27.model.AmTr_v1.0_scaffold00032.45.v1.0 annot-version=v1.0, evm_27.model.AmTr_v1.0_scaffold00032.46 pacid=31560006 transcript=evm_27.model.AmTr_v1.0_scaffold00032.46 locus=evm_27.TU.AmTr_v1.0_scaffold00032.46 ID=evm_27.model.AmTr_v1.0_scaffold00032.46.v1.0 annot-version=v1.0, evm_27.model.AmTr_v1.0_scaffold00032.47 pacid=31559992 transcript=evm_27.model.AmTr_v1.0_scaffold00032.47 locus=evm_27.TU.AmTr_v1.0_scaffold00032.47 ID=evm_27.model.AmTr_v1.0_scaffold00032.47.v1.0 annot-version=v1.0, evm_27.model.AmTr_v1.0_scaffold00174.32 pacid=31561007 transcript=evm_27.model.AmTr_v1.0_scaffold00174.32 locus=evm_27.TU.AmTr_v1.0_scaffold00174.32 ID=evm_27.model.AmTr_v1.0_scaffold00174.32.v1.0 annot-version=v1.0, evm_27.model.AmTr_v1.0_scaffold00174.34 pacid=31560988 transcript=evm_27.model.AmTr_v1.0_scaffold00174.34 locus=evm_27.TU.AmTr_v1.0_scaffold00174.34 ID=evm_27.model.AmTr_v1.0_scaffold00174.34.v1.0 annot-version=v1.0	AT1G16510.1 pacid=19652442 transcript=AT1G16510.1 locus=AT1G16510 ID=AT1G16510.1.TAIR10 annot-version=TAIR10, AT1G56150.1 pacid=19650242 transcript=AT1G56150.1 locus=AT1G56150 ID=AT1G56150.1.TAIR10 annot-version=TAIR10, AT1G79130.1 pacid=19651862 transcript=AT1G79130.1 locus=AT1G79130 ID=AT1G79130.1.TAIR10 annot-version=TAIR10, AT3G12830.1 pacid=19663915 transcript=AT3G12830.1 locus=AT3G12830 ID=AT3G12830.1.TAIR10 annot-version=TAIR10	CSS0015721.1, CSS0016597.1, CSS0047497.1	evm.model.fragScaff_scaffold_124.797, evm.model.fragScaff_scaffold_124.799, evm.model.fragScaff_scaffold_124.801, evm.model.fragScaff_scaffold_124.803, evm.model.original_scaffold_2602.23	GY020880, GY020883, GY032068	LOC_Os01g06230.1 pacid=33121033 transcript=LOC_Os01g06230.1 locus=LOC_Os01g06230 ID=LOC_Os01g06230.1.MSUv7.0 annot-version=v7.0, LOC_Os02g07110.1 pacid=33135915 transcript=LOC_Os02g07110.1 locus=LOC_Os02g07110 ID=LOC_Os02g07110.1.MSUv7.0 annot-version=v7.0, LOC_Os03g45800.1 pacid=33132861 transcript=LOC_Os03g45800.1 locus=LOC_Os03g45800 ID=LOC_Os03g45800.1.MSUv7.0 annot-version=v7.0, LOC_Os04g52670.1 pacid=33112146 transcript=LOC_Os04g52670.1 locus=LOC_Os04g52670 ID=LOC_Os04g52670.1.MSUv7.0 annot-version=v7.0, LOC_Os06g45950.1 pacid=33145667 transcript=LOC_Os06g45950.1 locus=LOC_Os06g45950 ID=LOC_Os06g45950.1.MSUv7.0 annot-version=v7.0, LOC_Os12g43110.1 pacid=33150571 transcript=LOC_Os12g43110.1 locus=LOC_Os12g43110 ID=LOC_Os12g43110.1.MSUv7.0 annot-version=v7.0	pveT_jg3729.t1, pveT_jg3781.t1	GWHPBEHZ013725	Solyc07g066560.1.1 pacid=36161336 transcript=Solyc07g066560.1.1 locus=Solyc07g066560.1 ID=Solyc07g066560.1.1.ITAG2.4 annot-version=ITAG2.4	KAH7840337.1, KAH7842520.1, KAH7861983.1	Vitpa02g14870, Vitpa07g26520	GSVIVT01036807001 pacid=17841638 transcript=GSVIVT01036807001 locus=GSVIVG01036807001 ID=GSVIVT01036807001.Genoscope12X annot-version=Genoscope.12X	ASEP0026931-RA, ASEP0026932-RA, ASEP0026973-RA	AVPIN0035981-RA, AVPIN0035982-RA, AVPIN0035983-RA, AVPIN0036015-RA, AVPIN0037336-RA, AVPIN0037337-RA, AVPIN0037362-RA, AVPIN0039810-RA	AVTHRUM0036183-RA, AVTHRUM0036184-RA, AVTHRUM0036185-RA, AVTHRUM0036212-RA, AVTHRUM0037562-RA, AVTHRUM0037563-RA, AVTHRUM0037589-RA	AWUL0033594-RA, AWUL0033595-RA, AWUL0033596-RA, AWUL0033622-RA, AWUL0034847-RA, AWUL0034848-RA, AWUL0034874-RA	hinf_g19977.t1, hinf_g20018.t1, hinf_g20519.t1	hpa1_g45712.t1, hpa1_g45750.t1	hpa2_g42018.t1, hpa2_g42057.t1	g25218.t1, g25259.t1
OG0001141	Acc18997.1, Acc18998.1	THS.01G0230240-mRNA-1, THS.01G0230250-mRNA-1	evm_27.model.AmTr_v1.0_scaffold00037.20 pacid=31556155 transcript=evm_27.model.AmTr_v1.0_scaffold00037.20 locus=evm_27.TU.AmTr_v1.0_scaffold00037.20 ID=evm_27.model.AmTr_v1.0_scaffold00037.20.v1.0 annot-version=v1.0	AT1G03660.1 pacid=19649505 transcript=AT1G03660.1 locus=AT1G03660 ID=AT1G03660.1.TAIR10 annot-version=TAIR10, AT1G03670.1 pacid=19649331 transcript=AT1G03670.1 locus=AT1G03670 ID=AT1G03670.1.TAIR10 annot-version=TAIR10, AT4G03440.1 pacid=19645513 transcript=AT4G03440.1 locus=AT4G03440 ID=AT4G03440.1.TAIR10 annot-version=TAIR10, AT4G03450.1 pacid=19643725 transcript=AT4G03450.1 locus=AT4G03450 ID=AT4G03450.1.TAIR10 annot-version=TAIR10, AT4G03460.1 pacid=19645397 transcript=AT4G03460.1 locus=AT4G03460 ID=AT4G03460.1.TAIR10 annot-version=TAIR10, AT4G03470.1 pacid=19648612 transcript=AT4G03470.1 locus=AT4G03470 ID=AT4G03470.1.TAIR10 annot-version=TAIR10, AT4G03480.1 pacid=19648664 transcript=AT4G03480.1 locus=AT4G03480 ID=AT4G03480.1.TAIR10 annot-version=TAIR10, AT4G03490.2 pacid=19648311 transcript=AT4G03490.2 locus=AT4G03490 ID=AT4G03490.2.TAIR10 annot-version=TAIR10, AT4G03500.1 pacid=19644519 transcript=AT4G03500.1 locus=AT4G03500 ID=AT4G03500.1.TAIR10 annot-version=TAIR10, AT4G03505.1 pacid=19646551 transcript=AT4G03505.1 locus=AT4G03505 ID=AT4G03505.1.TAIR10 annot-version=TAIR10, AT4G05040.1 pacid=19646702 transcript=AT4G05040.1 locus=AT4G05040 ID=AT4G05040.1.TAIR10 annot-version=TAIR10, AT4G14390.1 pacid=19644404 transcript=AT4G14390.1 locus=AT4G14390 ID=AT4G14390.1.TAIR10 annot-version=TAIR10, AT4G14400.1 pacid=19648908 transcript=AT4G14400.1 locus=AT4G14400 ID=AT4G14400.1.TAIR10 annot-version=TAIR10	CSS0000780.1, CSS0003414.1, CSS0009763.1, CSS0014264.1, CSS0018607.1, CSS0028437.1, CSS0035240.1, CSS0040861.1, CSS0045559.1, CSS0049254.1		GY017026, GY025682, GY026859	LOC_Os07g09530.1 pacid=33116584 transcript=LOC_Os07g09530.1 locus=LOC_Os07g09530 ID=LOC_Os07g09530.1.MSUv7.0 annot-version=v7.0, LOC_Os07g09560.1 pacid=33117998 transcript=LOC_Os07g09560.1 locus=LOC_Os07g09560 ID=LOC_Os07g09560.1.MSUv7.0 annot-version=v7.0	pveT_jg21442.t1, pveT_jg33861.t1, pveT_jg33867.t1, pveT_jg33868.t1, pveT_jg33871.t1, pveT_jg34568.t1	GWHPBEHZ014775, GWHPBEHZ014776, GWHPBEHZ014778		KAH7859761.1, KAH7859837.1, KAH7860883.1, KAH7860908.1, KAH7860986.1	Vitpa07g21520	GSVIVT01020516001 pacid=17829853 transcript=GSVIVT01020516001 locus=GSVIVG01020516001 ID=GSVIVT01020516001.Genoscope12X annot-version=Genoscope.12X, GSVIVT01020517001 pacid=17829854 transcript=GSVIVT01020517001 locus=GSVIVG01020517001 ID=GSVIVT01020517001.Genoscope12X annot-version=Genoscope.12X, GSVIVT01020519001 pacid=17829855 transcript=GSVIVT01020519001 locus=GSVIVG01020519001 ID=GSVIVT01020519001.Genoscope12X annot-version=Genoscope.12X, GSVIVT01020522001 pacid=17829856 transcript=GSVIVT01020522001 locus=GSVIVG01020522001 ID=GSVIVT01020522001.Genoscope12X annot-version=Genoscope.12X, GSVIVT01020524001 pacid=17829858 transcript=GSVIVT01020524001 locus=GSVIVG01020524001 ID=GSVIVT01020524001.Genoscope12X annot-version=Genoscope.12X, GSVIVT01020527001 pacid=17829859 transcript=GSVIVT01020527001 locus=GSVIVG01020527001 ID=GSVIVT01020527001.Genoscope12X annot-version=Genoscope.12X, GSVIVT01020530001 pacid=17829861 transcript=GSVIVT01020530001 locus=GSVIVG01020530001 ID=GSVIVT01020530001.Genoscope12X annot-version=Genoscope.12X, GSVIVT01030360001 pacid=17836885 transcript=GSVIVT01030360001 locus=GSVIVG01030360001 ID=GSVIVT01030360001.Genoscope12X annot-version=Genoscope.12X, GSVIVT01030361001 pacid=17836886 transcript=GSVIVT01030361001 locus=GSVIVG01030361001 ID=GSVIVT01030361001.Genoscope12X annot-version=Genoscope.12X, GSVIVT01030362001 pacid=17836887 transcript=GSVIVT01030362001 locus=GSVIVG01030362001 ID=GSVIVT01030362001.Genoscope12X annot-version=Genoscope.12X, GSVIVT01030363001 pacid=17836888 transcript=GSVIVT01030363001 locus=GSVIVG01030363001 ID=GSVIVT01030363001.Genoscope12X annot-version=Genoscope.12X, GSVIVT01030364001 pacid=17836889 transcript=GSVIVT01030364001 locus=GSVIVG01030364001 ID=GSVIVT01030364001.Genoscope12X annot-version=Genoscope.12X, GSVIVT01030366001 pacid=17836891 transcript=GSVIVT01030366001 locus=GSVIVG01030366001 ID=GSVIVT01030366001.Genoscope12X annot-version=Genoscope.12X, GSVIVT01030367001 pacid=17836892 transcript=GSVIVT01030367001 locus=GSVIVG01030367001 ID=GSVIVT01030367001.Genoscope12X annot-version=Genoscope.12X, GSVIVT01030371001 pacid=17836894 transcript=GSVIVT01030371001 locus=GSVIVG01030371001 ID=GSVIVT01030371001.Genoscope12X annot-version=Genoscope.12X, GSVIVT01030372001 pacid=17836895 transcript=GSVIVT01030372001 locus=GSVIVG01030372001 ID=GSVIVT01030372001.Genoscope12X annot-version=Genoscope.12X	ASEP0017503-RA, ASEP0017506-RA, ASEP0017507-RA, ASEP0017508-RA, ASEP0017509-RA, ASEP0017510-RA			AWUL0004477-RA	hinf_g20926.t1, hinf_g20927.t1			g23008.t1, g23009.t1
OG0001142	Acc19477.1, Acc19478.1, Acc25036.1	THS.09G0343840-mRNA-1, THS.09G0343860-mRNA-1, THS.09G0343870-mRNA-1, THS.09G0343890-mRNA-1	evm_27.model.AmTr_v1.0_scaffold00062.23 pacid=31557265 transcript=evm_27.model.AmTr_v1.0_scaffold00062.23 locus=evm_27.TU.AmTr_v1.0_scaffold00062.23 ID=evm_27.model.AmTr_v1.0_scaffold00062.23.v1.0 annot-version=v1.0	AT1G61810.3 pacid=19655753 transcript=AT1G61810.3 locus=AT1G61810 ID=AT1G61810.3.TAIR10 annot-version=TAIR10, AT1G61820.1 pacid=19654739 transcript=AT1G61820.1 locus=AT1G61820 ID=AT1G61820.1.TAIR10 annot-version=TAIR10, AT4G21760.1 pacid=19645098 transcript=AT4G21760.1 locus=AT4G21760 ID=AT4G21760.1.TAIR10 annot-version=TAIR10	CSS0004160.1, CSS0009494.1, CSS0012343.1, CSS0013416.1, CSS0019592.1, CSS0034311.1, CSS0036292.1, CSS0036688.1, CSS0037303.1	evm.model.fragScaff_scaffold_6.179, evm.model.original_scaffold_2380.23, evm.model.original_scaffold_2380.26	GY032910, GY032912, GY032913, GY043801	LOC_Os04g43360.1 pacid=33109104 transcript=LOC_Os04g43360.1 locus=LOC_Os04g43360 ID=LOC_Os04g43360.1.MSUv7.0 annot-version=v7.0, LOC_Os04g43380.1 pacid=33109707 transcript=LOC_Os04g43380.1 locus=LOC_Os04g43380 ID=LOC_Os04g43380.1.MSUv7.0 annot-version=v7.0, LOC_Os04g43390.2 pacid=33111125 transcript=LOC_Os04g43390.2 locus=LOC_Os04g43390 ID=LOC_Os04g43390.2.MSUv7.0 annot-version=v7.0, LOC_Os04g43400.1 pacid=33112375 transcript=LOC_Os04g43400.1 locus=LOC_Os04g43400 ID=LOC_Os04g43400.1.MSUv7.0 annot-version=v7.0, LOC_Os04g43410.1 pacid=33110799 transcript=LOC_Os04g43410.1 locus=LOC_Os04g43410 ID=LOC_Os04g43410.1.MSUv7.0 annot-version=v7.0	pveT_jg3393.t1	GWHPBEHZ014198, GWHPBEHZ014199, GWHPBEHZ019846	Solyc02g080290.2.1 pacid=36156551 transcript=Solyc02g080290.2.1 locus=Solyc02g080290.2 ID=Solyc02g080290.2.1.ITAG2.4 annot-version=ITAG2.4, Solyc02g080300.2.1 pacid=36157065 transcript=Solyc02g080300.2.1 locus=Solyc02g080300.2 ID=Solyc02g080300.2.1.ITAG2.4 annot-version=ITAG2.4, Solyc02g080310.2.1 pacid=36158611 transcript=Solyc02g080310.2.1 locus=Solyc02g080310.2 ID=Solyc02g080310.2.1.ITAG2.4 annot-version=ITAG2.4, Solyc03g031730.2.1 pacid=36134618 transcript=Solyc03g031730.2.1 locus=Solyc03g031730.2 ID=Solyc03g031730.2.1.ITAG2.4 annot-version=ITAG2.4, Solyc07g063370.2.1 pacid=36159812 transcript=Solyc07g063370.2.1 locus=Solyc07g063370.2 ID=Solyc07g063370.2.1.ITAG2.4 annot-version=ITAG2.4, Solyc07g063390.2.1 pacid=36160975 transcript=Solyc07g063390.2.1 locus=Solyc07g063390.2 ID=Solyc07g063390.2.1.ITAG2.4 annot-version=ITAG2.4	KAH7857097.1, KAH7860046.1, KAH7860913.1	Vitpa05g12890, Vitpa07g14930, Vitpa07g14940	GSVIVT01012650001 pacid=17824172 transcript=GSVIVT01012650001 locus=GSVIVG01012650001 ID=GSVIVT01012650001.Genoscope12X annot-version=Genoscope.12X, GSVIVT01014399001 pacid=17825390 transcript=GSVIVT01014399001 locus=GSVIVG01014399001 ID=GSVIVT01014399001.Genoscope12X annot-version=Genoscope.12X, GSVIVT01014400001 pacid=17825391 transcript=GSVIVT01014400001 locus=GSVIVG01014400001 ID=GSVIVT01014400001.Genoscope12X annot-version=Genoscope.12X	ASEP0026681-RA, ASEP0026682-RA	AVPIN0035632-RA, AVPIN0035633-RA, AVPIN0037029-RA, AVPIN0037030-RA	AVTHRUM0035816-RA, AVTHRUM0037260-RA, AVTHRUM0037261-RA, AVTHRUM0037262-RA	AWUL0033234-RA, AWUL0033235-RA, AWUL0033236-RA	hinf_g15249.t1, hinf_g19730.t1, hinf_g19731.t1	hpa1_g37838.t1, hpa1_g45399.t2, hpa1_g45400.t1	hpa2_g34781.t1, hpa2_g41695.t2, hpa2_g41699.t1	g25519.t1, g25520.t1
OG0001143	Acc20598.1, Acc20603.1, Acc28186.1	THS.15G0156780-mRNA-1, THS.15G0394090-mRNA-1, THS.15G0394340-mRNA-1, THS.15G0394350-mRNA-1, THS.15G0394360-mRNA-1		AT5G45500.1 pacid=19668471 transcript=AT5G45500.1 locus=AT5G45500 ID=AT5G45500.1.TAIR10 annot-version=TAIR10, AT5G45520.1 pacid=19666974 transcript=AT5G45520.1 locus=AT5G45520 ID=AT5G45520.1.TAIR10 annot-version=TAIR10	CSS0011957.1, CSS0012574.1, CSS0021841.1, CSS0026126.1, CSS0026346.1, CSS0033155.1, CSS0047886.1	evm.model.original_scaffold_171.976, evm.model.original_scaffold_171.977	GY007829, GY043306, GY043577, GY043618, GY043621, GY043622	LOC_Os01g58520.1 pacid=33119988 transcript=LOC_Os01g58520.1 locus=LOC_Os01g58520 ID=LOC_Os01g58520.1.MSUv7.0 annot-version=v7.0, LOC_Os01g72410.1 pacid=33120449 transcript=LOC_Os01g72410.1 locus=LOC_Os01g72410 ID=LOC_Os01g72410.1.MSUv7.0 annot-version=v7.0, LOC_Os03g40250.1 pacid=33128046 transcript=LOC_Os03g40250.1 locus=LOC_Os03g40250 ID=LOC_Os03g40250.1.MSUv7.0 annot-version=v7.0, LOC_Os04g41380.1 pacid=33109647 transcript=LOC_Os04g41380.1 locus=LOC_Os04g41380 ID=LOC_Os04g41380.1.MSUv7.0 annot-version=v7.0, LOC_Os05g50790.1 pacid=33158005 transcript=LOC_Os05g50790.1 locus=LOC_Os05g50790 ID=LOC_Os05g50790.1.MSUv7.0 annot-version=v7.0, LOC_Os11g42060.1 pacid=33162902 transcript=LOC_Os11g42060.1 locus=LOC_Os11g42060 ID=LOC_Os11g42060.1.MSUv7.0 annot-version=v7.0, LOC_Os11g42100.1 pacid=33161565 transcript=LOC_Os11g42100.1 locus=LOC_Os11g42100 ID=LOC_Os11g42100.1.MSUv7.0 annot-version=v7.0		GWHPBEHZ010854, GWHPBEHZ018321, GWHPBEHZ019789, GWHPBEHZ027579, GWHPBEHZ027582		KAH7837171.1, KAH7853538.1, KAH7853716.1, KAH7853869.1, KAH7854544.1, KAH7855232.1, KAH7856248.1, KAH7856568.1, KAH7856931.1, KAH7858783.1, KAH7863639.1, KAH7864414.1	Vitpa05g24450, Vitpa05g24640, Vitpa05g24700	GSVIVT01015664001 pacid=17826374 transcript=GSVIVT01015664001 locus=GSVIVG01015664001 ID=GSVIVT01015664001.Genoscope12X annot-version=Genoscope.12X, GSVIVT01015668001 pacid=17826376 transcript=GSVIVT01015668001 locus=GSVIVG01015668001 ID=GSVIVT01015668001.Genoscope12X annot-version=Genoscope.12X, GSVIVT01015778001 pacid=17826431 transcript=GSVIVT01015778001 locus=GSVIVG01015778001 ID=GSVIVT01015778001.Genoscope12X annot-version=Genoscope.12X	ASEP0000123-RA, ASEP0004663-RA, ASEP0004700-RA, ASEP0004703-RA, ASEP0014847-RA, ASEP0014852-RA	AVPIN0002275-RA, AVPIN0004617-RA, AVPIN0027319-RA	AVTHRUM0002334-RA, AVTHRUM0004575-RA, AVTHRUM0030028-RA, AVTHRUM0038965-RA	AWUL0002149-RA, AWUL0004385-RA, AWUL0029972-RA		hpa1_g4618.t1	hpa2_g4628.t1	g18073.t1, g20027.t1
OG0001144	Acc22401.1			AT1G26680.1 pacid=19653889 transcript=AT1G26680.1 locus=AT1G26680 ID=AT1G26680.1.TAIR10 annot-version=TAIR10, AT2G12170.1 pacid=19642350 transcript=AT2G12170.1 locus=AT2G12170 ID=AT2G12170.1.TAIR10 annot-version=TAIR10, AT2G24645.1 pacid=19638673 transcript=AT2G24645.1 locus=AT2G24645 ID=AT2G24645.1.TAIR10 annot-version=TAIR10, AT2G24650.1 pacid=19640360 transcript=AT2G24650.1 locus=AT2G24650 ID=AT2G24650.1.TAIR10 annot-version=TAIR10, AT2G24680.2 pacid=19640855 transcript=AT2G24680.2 locus=AT2G24680 ID=AT2G24680.2.TAIR10 annot-version=TAIR10, AT2G24681.1 pacid=19642355 transcript=AT2G24681.1 locus=AT2G24681 ID=AT2G24681.1.TAIR10 annot-version=TAIR10, AT2G24690.1 pacid=19639323 transcript=AT2G24690.1 locus=AT2G24690 ID=AT2G24690.1.TAIR10 annot-version=TAIR10, AT2G24696.1 pacid=19642295 transcript=AT2G24696.1 locus=AT2G24696 ID=AT2G24696.1.TAIR10 annot-version=TAIR10, AT2G24700.1 pacid=19638967 transcript=AT2G24700.1 locus=AT2G24700 ID=AT2G24700.1.TAIR10 annot-version=TAIR10, AT4G00260.1 pacid=19646824 transcript=AT4G00260.1 locus=AT4G00260 ID=AT4G00260.1.TAIR10 annot-version=TAIR10, AT4G31610.1 pacid=19645724 transcript=AT4G31610.1 locus=AT4G31610 ID=AT4G31610.1.TAIR10 annot-version=TAIR10, AT4G31615.1 pacid=19645204 transcript=AT4G31615.1 locus=AT4G31615 ID=AT4G31615.1.TAIR10 annot-version=TAIR10, AT4G31620.1 pacid=19648475 transcript=AT4G31620.1 locus=AT4G31620 ID=AT4G31620.1.TAIR10 annot-version=TAIR10, AT4G31630.1 pacid=19645711 transcript=AT4G31630.1 locus=AT4G31630 ID=AT4G31630.1.TAIR10 annot-version=TAIR10, AT4G31640.1 pacid=19647713 transcript=AT4G31640.1 locus=AT4G31640 ID=AT4G31640.1.TAIR10 annot-version=TAIR10, AT4G31650.1 pacid=19646034 transcript=AT4G31650.1 locus=AT4G31650 ID=AT4G31650.1.TAIR10 annot-version=TAIR10, AT4G31660.1 pacid=19643784 transcript=AT4G31660.1 locus=AT4G31660 ID=AT4G31660.1.TAIR10 annot-version=TAIR10, AT4G31680.1 pacid=19647561 transcript=AT4G31680.1 locus=AT4G31680 ID=AT4G31680.1.TAIR10 annot-version=TAIR10, AT4G31690.1 pacid=19643820 transcript=AT4G31690.1 locus=AT4G31690 ID=AT4G31690.1.TAIR10 annot-version=TAIR10, AT5G32460.1 pacid=19671123 transcript=AT5G32460.1 locus=AT5G32460 ID=AT5G32460.1.TAIR10 annot-version=TAIR10	CSS0020978.1, CSS0028692.1	evm.model.fragScaff_scaffold_119.67	GY013794, GY013796, GY013797, GY013798, GY013799, GY013802, GY013803, GY013804, GY013805, GY013806, GY013807, GY013808, GY038676, GY038679, GY038681, GY038683, GY038685, GY038687	LOC_Os02g10420.1 pacid=33136910 transcript=LOC_Os02g10420.1 locus=LOC_Os02g10420 ID=LOC_Os02g10420.1.MSUv7.0 annot-version=v7.0, LOC_Os03g11370.1 pacid=33129327 transcript=LOC_Os03g11370.1 locus=LOC_Os03g11370 ID=LOC_Os03g11370.1.MSUv7.0 annot-version=v7.0, LOC_Os08g30500.1 pacid=33106378 transcript=LOC_Os08g30500.1 locus=LOC_Os08g30500 ID=LOC_Os08g30500.1.MSUv7.0 annot-version=v7.0	pveT_jg13220.t1		Solyc02g055370.2.1 pacid=36157962 transcript=Solyc02g055370.2.1 locus=Solyc02g055370.2 ID=Solyc02g055370.2.1.ITAG2.4 annot-version=ITAG2.4, Solyc02g062880.1.1 pacid=36159696 transcript=Solyc02g062880.1.1 locus=Solyc02g062880.1 ID=Solyc02g062880.1.1.ITAG2.4 annot-version=ITAG2.4, Solyc04g064830.2.1 pacid=36143273 transcript=Solyc04g064830.2.1 locus=Solyc04g064830.2 ID=Solyc04g064830.2.1.ITAG2.4 annot-version=ITAG2.4, Solyc08g006190.1.1 pacid=36149610 transcript=Solyc08g006190.1.1 locus=Solyc08g006190.1 ID=Solyc08g006190.1.1.ITAG2.4 annot-version=ITAG2.4, Solyc08g006200.1.1 pacid=36150855 transcript=Solyc08g006200.1.1 locus=Solyc08g006200.1 ID=Solyc08g006200.1.1.ITAG2.4 annot-version=ITAG2.4, Solyc08g006210.1.1 pacid=36149192 transcript=Solyc08g006210.1.1 locus=Solyc08g006210.1 ID=Solyc08g006210.1.1.ITAG2.4 annot-version=ITAG2.4, Solyc08g006220.2.1 pacid=36150260 transcript=Solyc08g006220.2.1 locus=Solyc08g006220.2 ID=Solyc08g006220.2.1.ITAG2.4 annot-version=ITAG2.4, Solyc08g006230.2.1 pacid=36151471 transcript=Solyc08g006230.2.1 locus=Solyc08g006230.2 ID=Solyc08g006230.2.1.ITAG2.4 annot-version=ITAG2.4, Solyc08g006240.1.1 pacid=36150329 transcript=Solyc08g006240.1.1 locus=Solyc08g006240.1 ID=Solyc08g006240.1.1.ITAG2.4 annot-version=ITAG2.4, Solyc08g006260.1.1 pacid=36149408 transcript=Solyc08g006260.1.1 locus=Solyc08g006260.1 ID=Solyc08g006260.1.1.ITAG2.4 annot-version=ITAG2.4, Solyc08g006270.1.1 pacid=36151515 transcript=Solyc08g006270.1.1 locus=Solyc08g006270.1 ID=Solyc08g006270.1.1.ITAG2.4 annot-version=ITAG2.4, Solyc08g006280.1.1 pacid=36150045 transcript=Solyc08g006280.1.1 locus=Solyc08g006280.1 ID=Solyc08g006280.1.1.ITAG2.4 annot-version=ITAG2.4, Solyc08g006490.1.1 pacid=36149566 transcript=Solyc08g006490.1.1 locus=Solyc08g006490.1 ID=Solyc08g006490.1.1.ITAG2.4 annot-version=ITAG2.4		Vitpa01g06570		ASEP0008789-RA, ASEP0008790-RA, ASEP0008791-RA, ASEP0008792-RA	AVPIN0023612-RA, AVPIN0023613-RA	AVTHRUM0025069-RA, AVTHRUM0025070-RA	AWUL0025480-RA	hinf_g9426.t1, hinf_g9427.t1	hpa1_g28941.t1, hpa1_g28942.t2	hpa2_g24789.t1, hpa2_g24790.t2
OG0001145	Acc25704.1, Acc31945.1	THS.15G0033060-mRNA-1, THS.15G0052800-mRNA-1	evm_27.model.AmTr_v1.0_scaffold00013.264 pacid=31550913 transcript=evm_27.model.AmTr_v1.0_scaffold00013.264 locus=evm_27.TU.AmTr_v1.0_scaffold00013.264 ID=evm_27.model.AmTr_v1.0_scaffold00013.264.v1.0 annot-version=v1.0, evm_27.model.AmTr_v1.0_scaffold00013.266 pacid=31550744 transcript=evm_27.model.AmTr_v1.0_scaffold00013.266 locus=evm_27.TU.AmTr_v1.0_scaffold00013.266 ID=evm_27.model.AmTr_v1.0_scaffold00013.266.v1.0 annot-version=v1.0, evm_27.model.AmTr_v1.0_scaffold00013.268 pacid=31550895 transcript=evm_27.model.AmTr_v1.0_scaffold00013.268 locus=evm_27.TU.AmTr_v1.0_scaffold00013.268 ID=evm_27.model.AmTr_v1.0_scaffold00013.268.v1.0 annot-version=v1.0	AT4G13010.1 pacid=19644631 transcript=AT4G13010.1 locus=AT4G13010 ID=AT4G13010.1.TAIR10 annot-version=TAIR10	CSS0006280.1, CSS0013969.1, CSS0019298.1, CSS0031112.1, CSS0039722.1, CSS0043714.1, CSS0045280.1	evm.model.original_scaffold_284.131	GY039021, GY039022, GY039024, GY039033	LOC_Os04g28870.1 pacid=33110575 transcript=LOC_Os04g28870.1 locus=LOC_Os04g28870 ID=LOC_Os04g28870.1.MSUv7.0 annot-version=v7.0, LOC_Os04g28990.1 pacid=33111242 transcript=LOC_Os04g28990.1 locus=LOC_Os04g28990 ID=LOC_Os04g28990.1.MSUv7.0 annot-version=v7.0, LOC_Os04g29030.1 pacid=33108121 transcript=LOC_Os04g29030.1 locus=LOC_Os04g29030 ID=LOC_Os04g29030.1.MSUv7.0 annot-version=v7.0, LOC_Os04g30420.1 pacid=33113339 transcript=LOC_Os04g30420.1 locus=LOC_Os04g30420 ID=LOC_Os04g30420.1.MSUv7.0 annot-version=v7.0, LOC_Os09g32570.1 pacid=33143983 transcript=LOC_Os09g32570.1 locus=LOC_Os09g32570 ID=LOC_Os09g32570.1.MSUv7.0 annot-version=v7.0, LOC_Os09g32620.1 pacid=33142710 transcript=LOC_Os09g32620.1 locus=LOC_Os09g32620 ID=LOC_Os09g32620.1.MSUv7.0 annot-version=v7.0, LOC_Os09g32640.1 pacid=33141951 transcript=LOC_Os09g32640.1 locus=LOC_Os09g32640 ID=LOC_Os09g32640.1.MSUv7.0 annot-version=v7.0	pveT_jg6335.t1, pveT_jg7835.t1, pveT_jg7837.t1	GWHPBEHZ000417, GWHPBEHZ000418, GWHPBEHZ007488, GWHPBEHZ007491	Solyc09g059020.2.1 pacid=36131749 transcript=Solyc09g059020.2.1 locus=Solyc09g059020.2 ID=Solyc09g059020.2.1.ITAG2.4 annot-version=ITAG2.4, Solyc09g059030.2.1 pacid=36131861 transcript=Solyc09g059030.2.1 locus=Solyc09g059030.2 ID=Solyc09g059030.2.1.ITAG2.4 annot-version=ITAG2.4, Solyc09g059040.2.1 pacid=36131704 transcript=Solyc09g059040.2.1 locus=Solyc09g059040.2 ID=Solyc09g059040.2.1.ITAG2.4 annot-version=ITAG2.4	KAH7836767.1, KAH7836975.1, KAH7838053.1, KAH7838595.1, KAH7862962.1, KAH7863256.1, KAH7863780.1, KAH7864787.1	Vitpa11g08590, Vitpa12g07500, Vitpa12g07520	GSVIVT01005919001 pacid=17819648 transcript=GSVIVT01005919001 locus=GSVIVG01005919001 ID=GSVIVT01005919001.Genoscope12X annot-version=Genoscope.12X	ASEP0004335-RA, ASEP0004336-RA, ASEP0004337-RA, ASEP0014480-RA, ASEP0018435-RA	AVPIN0006895-RA, AVPIN0020220-RA, AVPIN0027518-RA, AVPIN0029048-RA	AVTHRUM0006861-RA, AVTHRUM0014172-RA, AVTHRUM0026396-RA, AVTHRUM0029824-RA	AWUL0019552-RA, AWUL0022331-RA, AWUL0038789-RA	hinf_g21972.t1, hinf_g21973.t1	hpa1_g33155.t1, hpa1_g49063.t1	hpa2_g29731.t1, hpa2_g44788.t1	g17640.t1, g284.t1, g285.t1, g2985.t1
OG0001146	Acc28630.1, Acc28631.1	THS.02G0301130-mRNA-1, THS.02G0301140-mRNA-1, THS.06G0149090-mRNA-1, THS.06G0335060-mRNA-1, THS.12G0256930-mRNA-1	evm_27.model.AmTr_v1.0_scaffold00056.122 pacid=31568436 transcript=evm_27.model.AmTr_v1.0_scaffold00056.122 locus=evm_27.TU.AmTr_v1.0_scaffold00056.122 ID=evm_27.model.AmTr_v1.0_scaffold00056.122.v1.0 annot-version=v1.0, evm_27.model.AmTr_v1.0_scaffold00056.124 pacid=31568296 transcript=evm_27.model.AmTr_v1.0_scaffold00056.124 locus=evm_27.TU.AmTr_v1.0_scaffold00056.124 ID=evm_27.model.AmTr_v1.0_scaffold00056.124.v1.0 annot-version=v1.0	AT5G25930.1 pacid=19668809 transcript=AT5G25930.1 locus=AT5G25930 ID=AT5G25930.1.TAIR10 annot-version=TAIR10	CSS0000067.1, CSS0002126.1, CSS0006736.1, CSS0015396.1, CSS0024069.1, CSS0027976.1, CSS0030193.1, CSS0033597.1, CSS0037643.1, CSS0038285.1, CSS0046429.1, CSS0049096.1	evm.model.original_scaffold_1962.485, evm.model.original_scaffold_2323.217	GY039797	LOC_Os01g53920.1 pacid=33119509 transcript=LOC_Os01g53920.1 locus=LOC_Os01g53920 ID=LOC_Os01g53920.1.MSUv7.0 annot-version=v7.0, LOC_Os02g12910.1 pacid=33134911 transcript=LOC_Os02g12910.1 locus=LOC_Os02g12910 ID=LOC_Os02g12910.1.MSUv7.0 annot-version=v7.0, LOC_Os02g13430.1 pacid=33135864 transcript=LOC_Os02g13430.1 locus=LOC_Os02g13430 ID=LOC_Os02g13430.1.MSUv7.0 annot-version=v7.0, LOC_Os02g13510.1 pacid=33136539 transcript=LOC_Os02g13510.1 locus=LOC_Os02g13510 ID=LOC_Os02g13510.1.MSUv7.0 annot-version=v7.0, LOC_Os05g44770.1 pacid=33159784 transcript=LOC_Os05g44770.1 locus=LOC_Os05g44770 ID=LOC_Os05g44770.1.MSUv7.0 annot-version=v7.0, LOC_Os06g36270.3 pacid=33147903 transcript=LOC_Os06g36270.3 locus=LOC_Os06g36270 ID=LOC_Os06g36270.3.MSUv7.0 annot-version=v7.0, LOC_Os06g36320.1 pacid=33145540 transcript=LOC_Os06g36320.1 locus=LOC_Os06g36320 ID=LOC_Os06g36320.1.MSUv7.0 annot-version=v7.0	pveT_jg13489.t1, pveT_jg24394.t1, pveT_jg29738.t1		Solyc08g066210.2.1 pacid=36150353 transcript=Solyc08g066210.2.1 locus=Solyc08g066210.2 ID=Solyc08g066210.2.1.ITAG2.4 annot-version=ITAG2.4, Solyc08g066270.1.1 pacid=36150073 transcript=Solyc08g066270.1.1 locus=Solyc08g066270.1 ID=Solyc08g066270.1.1.ITAG2.4 annot-version=ITAG2.4, Solyc08g066300.1.1 pacid=36150877 transcript=Solyc08g066300.1.1 locus=Solyc08g066300.1 ID=Solyc08g066300.1.1.ITAG2.4 annot-version=ITAG2.4, Solyc08g066310.1.1 pacid=36149576 transcript=Solyc08g066310.1.1 locus=Solyc08g066310.1 ID=Solyc08g066310.1.1.ITAG2.4 annot-version=ITAG2.4, Solyc08g066320.2.1 pacid=36151113 transcript=Solyc08g066320.2.1 locus=Solyc08g066320.2 ID=Solyc08g066320.2.1.ITAG2.4 annot-version=ITAG2.4, Solyc12g008500.1.1 pacid=36148435 transcript=Solyc12g008500.1.1 locus=Solyc12g008500.1 ID=Solyc12g008500.1.1.ITAG2.4 annot-version=ITAG2.4	KAH7835362.1	Vitpa03g21340, Vitpa03g21360, Vitpa03g21390, Vitpa03g21430, Vitpa09g11750, Vitpa09g11920, Vitpa10g03770	GSVIVT01015298001 pacid=17826083 transcript=GSVIVT01015298001 locus=GSVIVG01015298001 ID=GSVIVT01015298001.Genoscope12X annot-version=Genoscope.12X, GSVIVT01019259001 pacid=17828944 transcript=GSVIVT01019259001 locus=GSVIVG01019259001 ID=GSVIVT01019259001.Genoscope12X annot-version=Genoscope.12X, GSVIVT01035303001 pacid=17840478 transcript=GSVIVT01035303001 locus=GSVIVG01035303001 ID=GSVIVT01035303001.Genoscope12X annot-version=Genoscope.12X	ASEP0014926-RA, ASEP0021382-RA, ASEP0022723-RA	AVPIN0006605-RA, AVPIN0013213-RA, AVPIN0023132-RA	AVTHRUM0006571-RA, AVTHRUM0011008-RA, AVTHRUM0023133-RA	AWUL0006208-RA, AWUL0008349-RA, AWUL0025017-RA, AWUL0036418-RA	hinf_g2370.t1, hinf_g7409.t1	hpa1_g21515.t1, hpa1_g25126.t1, hpa1_g2820.t1	hpa2_g15494.t1, hpa2_g19647.t1, hpa2_g2894.t1	g1589.t1, g7490.t2
OG0001147	Acc00027.1, Acc13953.1, Acc20728.1, Acc21359.1, Acc25178.1	THS.01G0010150-mRNA-1, THS.09G0347250-mRNA-1	evm_27.model.AmTr_v1.0_scaffold00021.296 pacid=31563262 transcript=evm_27.model.AmTr_v1.0_scaffold00021.296 locus=evm_27.TU.AmTr_v1.0_scaffold00021.296 ID=evm_27.model.AmTr_v1.0_scaffold00021.296.v1.0 annot-version=v1.0, evm_27.model.AmTr_v1.0_scaffold00071.203 pacid=31561294 transcript=evm_27.model.AmTr_v1.0_scaffold00071.203 locus=evm_27.TU.AmTr_v1.0_scaffold00071.203 ID=evm_27.model.AmTr_v1.0_scaffold00071.203.v1.0 annot-version=v1.0	AT2G42830.2 pacid=19643527 transcript=AT2G42830.2 locus=AT2G42830 ID=AT2G42830.2.TAIR10 annot-version=TAIR10, AT3G58780.3 pacid=19662658 transcript=AT3G58780.3 locus=AT3G58780 ID=AT3G58780.3.TAIR10 annot-version=TAIR10, AT4G18960.1 pacid=19647337 transcript=AT4G18960.1 locus=AT4G18960 ID=AT4G18960.1.TAIR10 annot-version=TAIR10	CSS0003060.1, CSS0009372.1, CSS0016985.1, CSS0031383.1	evm.model.fragScaff_scaffold_41.89, evm.model.original_scaffold_171.688	GY027548, GY043396, GY044744	LOC_Os01g10504.1 pacid=33119053 transcript=LOC_Os01g10504.1 locus=LOC_Os01g10504 ID=LOC_Os01g10504.1.MSUv7.0 annot-version=v7.0, LOC_Os01g66290.1 pacid=33120433 transcript=LOC_Os01g66290.1 locus=LOC_Os01g66290 ID=LOC_Os01g66290.1.MSUv7.0 annot-version=v7.0, LOC_Os05g11380.1 pacid=33156172 transcript=LOC_Os05g11380.1 locus=LOC_Os05g11380 ID=LOC_Os05g11380.1.MSUv7.0 annot-version=v7.0, LOC_Os05g11414.1 pacid=33155515 transcript=LOC_Os05g11414.1 locus=LOC_Os05g11414 ID=LOC_Os05g11414.1.MSUv7.0 annot-version=v7.0	pveT_jg26322.t1, pveT_jg4871.t1	GWHPBEHZ008831, GWHPBEHZ015071, GWHPBEHZ015102, GWHPBEHZ019441	Solyc02g071730.2.1 pacid=36158633 transcript=Solyc02g071730.2.1 locus=Solyc02g071730.2 ID=Solyc02g071730.2.1.ITAG2.4 annot-version=ITAG2.4, Solyc07g055920.2.1 pacid=36160046 transcript=Solyc07g055920.2.1 locus=Solyc07g055920.2 ID=Solyc07g055920.2.1.ITAG2.4 annot-version=ITAG2.4		Vitpa04g22150, Vitpa05g07080, Vitpa05g29110, Vitpa07g23840	GSVIVT01000802001 pacid=17817171 transcript=GSVIVT01000802001 locus=GSVIVG01000802001 ID=GSVIVT01000802001.Genoscope12X annot-version=Genoscope.12X, GSVIVT01021303001 pacid=17830445 transcript=GSVIVT01021303001 locus=GSVIVG01021303001 ID=GSVIVT01021303001.Genoscope12X annot-version=Genoscope.12X	ASEP0000273-RA, ASEP0006234-RA, ASEP0008210-RA, ASEP0017382-RA	AVPIN0002160-RA, AVPIN0004503-RA, AVPIN0004784-RA, AVPIN0013661-RA, AVPIN0028399-RA, AVPIN0030026-RA, AVPIN0030720-RA	AVTHRUM0002219-RA, AVTHRUM0004740-RA, AVTHRUM0011449-RA, AVTHRUM0025387-RA, AVTHRUM0028903-RA, AVTHRUM0032824-RA	AWUL0004281-RA, AWUL0004538-RA, AWUL0014473-RA, AWUL0023278-RA, AWUL0023279-RA, AWUL0025860-RA, AWUL0027408-RA, AWUL0038373-RA, AWUL0039213-RA, AWUL0039786-RA	hinf_g20905.t2, hinf_g24276.t1	hpa1_g46673.t1, hpa1_g4785.t1	hpa2_g43033.t1, hpa2_g4805.t1	g18255.t2, g24229.t1
OG0001148	Acc00418.1, Acc07692.1, Acc08983.1, Acc16134.1, Acc16718.1, Acc25713.1, Acc28082.1, Acc28094.1, Acc28950.1	THS.10G0024600-mRNA-1, THS.10G0216270-mRNA-1, THS.11G0254090-mRNA-1, THS.22G0143490-mRNA-1, THS.22G0143720-mRNA-1	evm_27.model.AmTr_v1.0_scaffold00056.207 pacid=31568276 transcript=evm_27.model.AmTr_v1.0_scaffold00056.207 locus=evm_27.TU.AmTr_v1.0_scaffold00056.207 ID=evm_27.model.AmTr_v1.0_scaffold00056.207.v1.0 annot-version=v1.0, evm_27.model.AmTr_v1.0_scaffold00111.120 pacid=31573541 transcript=evm_27.model.AmTr_v1.0_scaffold00111.120 locus=evm_27.TU.AmTr_v1.0_scaffold00111.120 ID=evm_27.model.AmTr_v1.0_scaffold00111.120.v1.0 annot-version=v1.0	AT4G16830.1 pacid=19644647 transcript=AT4G16830.1 locus=AT4G16830 ID=AT4G16830.1.TAIR10 annot-version=TAIR10, AT4G17520.1 pacid=19644678 transcript=AT4G17520.1 locus=AT4G17520 ID=AT4G17520.1.TAIR10 annot-version=TAIR10	CSS0000873.1, CSS0006185.1, CSS0018232.1, CSS0024114.1, CSS0038516.1, CSS0045240.1, CSS0045630.1	evm.model.original_scaffold_1639.106, evm.model.original_scaffold_1962.786, evm.model.original_scaffold_683.32	GY005629, GY010900, GY041452	LOC_Os01g41880.1 pacid=33124790 transcript=LOC_Os01g41880.1 locus=LOC_Os01g41880 ID=LOC_Os01g41880.1.MSUv7.0 annot-version=v7.0, LOC_Os01g52390.1 pacid=33124895 transcript=LOC_Os01g52390.1 locus=LOC_Os01g52390 ID=LOC_Os01g52390.1.MSUv7.0 annot-version=v7.0, LOC_Os05g45660.2 pacid=33158431 transcript=LOC_Os05g45660.2 locus=LOC_Os05g45660 ID=LOC_Os05g45660.2.MSUv7.0 annot-version=v7.0, LOC_Os05g51180.1 pacid=33159575 transcript=LOC_Os05g51180.1 locus=LOC_Os05g51180 ID=LOC_Os05g51180.1.MSUv7.0 annot-version=v7.0	pveT_jg13707.t1, pveT_jg15403.t1	GWHPBEHZ001522, GWHPBEHZ026901, GWHPBEHZ027633	Solyc01g090190.2.1 pacid=36140827 transcript=Solyc01g090190.2.1 locus=Solyc01g090190.2 ID=Solyc01g090190.2.1.ITAG2.4 annot-version=ITAG2.4, Solyc08g007220.2.1 pacid=36150271 transcript=Solyc08g007220.2.1 locus=Solyc08g007220.2 ID=Solyc08g007220.2.1.ITAG2.4 annot-version=ITAG2.4	KAH7836168.1, KAH7848771.1, KAH7863500.1, KAH7863580.1	Vitpa02g41520, Vitpa03g05350, Vitpa10g07350, Vitpa11g03750, Vitpa11g08480	GSVIVT01002125001 pacid=17818013 transcript=GSVIVT01002125001 locus=GSVIVG01002125001 ID=GSVIVT01002125001.Genoscope12X annot-version=Genoscope.12X, GSVIVT01018290001 pacid=17828285 transcript=GSVIVT01018290001 locus=GSVIVG01018290001 ID=GSVIVT01018290001.Genoscope12X annot-version=Genoscope.12X	ASEP0010148-RA, ASEP0010958-RA, ASEP0021579-RA, ASEP0021580-RA	AVPIN0007239-RA, AVPIN0009417-RA	AVTHRUM0007212-RA, AVTHRUM0015544-RA	AWUL0008866-RA, AWUL0016601-RA	hinf_g17844.t1, hinf_g1825.t1, hinf_g2594.t1	hpa1_g201.t1, hpa1_g3102.t1, hpa1_g41865.t1	hpa2_g200.t1, hpa2_g3186.t1, hpa2_g38962.t1	g16021.t1, g17499.t2
OG0001149	Acc00580.1, Acc06491.1, Acc10277.1, Acc10439.1, Acc10440.1, Acc12511.1, Acc13702.1, Acc15914.1, Acc16031.1, Acc16809.1, Acc18404.1, Acc18406.1, Acc18408.1, Acc18429.1, Acc18446.1, Acc18485.1, Acc18552.1, Acc18620.1, Acc18628.1, Acc28254.1, Acc31517.1				CSS0002549.1, CSS0011870.1, CSS0012058.1, CSS0022880.1, CSS0029770.1, CSS0038357.1, CSS0045650.1	evm.model.fragScaff_scaffold_101.435, evm.model.fragScaff_scaffold_101.684, evm.model.fragScaff_scaffold_75.159, evm.model.fragScaff_scaffold_80.51, evm.model.original_scaffold_1163.3, evm.model.original_scaffold_1302.12, evm.model.original_scaffold_1919.1, evm.model.original_scaffold_2561.126, evm.model.original_scaffold_2720.67, evm.model.original_scaffold_343.100.1, evm.model.original_scaffold_800.1						KAH7833022.1, KAH7842008.1, KAH7842616.1, KAH7842770.1, KAH7842900.1, KAH7843587.1, KAH7843673.1, KAH7844452.1, KAH7844884.1, KAH7844952.1, KAH7845081.1, KAH7845087.1, KAH7845091.1, KAH7845095.1, KAH7845110.1, KAH7845961.1, KAH7846136.1, KAH7847137.1, KAH7848431.1, KAH7848444.1, KAH7850245.1, KAH7850329.1, KAH7850593.1, KAH7850817.1, KAH7850885.1, KAH7850919.1, KAH7852021.1, KAH7861533.1, KAH7861794.1, KAH7862285.1, KAH7863776.1, KAH7863802.1, KAH7864176.1, KAH7864927.1	Vitpa03g16830
OG0001150	Acc01146.1, Acc02434.1, Acc05341.1, Acc10485.1, Acc24244.1	THS.04G0110110-mRNA-1, THS.20G0192370-mRNA-1	evm_27.model.AmTr_v1.0_scaffold00071.147 pacid=31561249 transcript=evm_27.model.AmTr_v1.0_scaffold00071.147 locus=evm_27.TU.AmTr_v1.0_scaffold00071.147 ID=evm_27.model.AmTr_v1.0_scaffold00071.147.v1.0 annot-version=v1.0, evm_27.model.AmTr_v1.0_scaffold00085.112 pacid=31556345 transcript=evm_27.model.AmTr_v1.0_scaffold00085.112 locus=evm_27.TU.AmTr_v1.0_scaffold00085.112 ID=evm_27.model.AmTr_v1.0_scaffold00085.112.v1.0 annot-version=v1.0	AT1G54340.1 pacid=19657336 transcript=AT1G54340.1 locus=AT1G54340 ID=AT1G54340.1.TAIR10 annot-version=TAIR10, AT1G65930.1 pacid=19656778 transcript=AT1G65930.1 locus=AT1G65930 ID=AT1G65930.1.TAIR10 annot-version=TAIR10, AT5G14590.1 pacid=19668890 transcript=AT5G14590.1 locus=AT5G14590 ID=AT5G14590.1.TAIR10 annot-version=TAIR10	CSS0000398.1, CSS0023487.1, CSS0024973.1, CSS0032045.1, CSS0036408.1, CSS0046864.1	evm.model.fragScaff_scaffold_124.754, evm.model.original_scaffold_2786.24, evm.model.original_scaffold_495.104	GY001813, GY034257, GY035583	LOC_Os01g14580.1 pacid=33119941 transcript=LOC_Os01g14580.1 locus=LOC_Os01g14580 ID=LOC_Os01g14580.1.MSUv7.0 annot-version=v7.0, LOC_Os01g46610.1 pacid=33124102 transcript=LOC_Os01g46610.1 locus=LOC_Os01g46610 ID=LOC_Os01g46610.1.MSUv7.0 annot-version=v7.0, LOC_Os04g42920.1 pacid=33108694 transcript=LOC_Os04g42920.1 locus=LOC_Os04g42920 ID=LOC_Os04g42920.1.MSUv7.0 annot-version=v7.0, LOC_Os05g49760.1 pacid=33157055 transcript=LOC_Os05g49760.1 locus=LOC_Os05g49760 ID=LOC_Os05g49760.1.MSUv7.0 annot-version=v7.0	pveT_jg12860.t1, pveT_jg200.t1, pveT_jg8929.t1	GWHPBEHZ004317, GWHPBEHZ006547, GWHPBEHZ006858	Solyc01g005560.2.1 pacid=36138008 transcript=Solyc01g005560.2.1 locus=Solyc01g005560.2 ID=Solyc01g005560.2.1.ITAG2.4 annot-version=ITAG2.4, Solyc02g086610.2.1 pacid=36157052 transcript=Solyc02g086610.2.1 locus=Solyc02g086610.2 ID=Solyc02g086610.2.1.ITAG2.4 annot-version=ITAG2.4, Solyc11g011930.1.1 pacid=36151970 transcript=Solyc11g011930.1.1 locus=Solyc11g011930.1 ID=Solyc11g011930.1.1.ITAG2.4 annot-version=ITAG2.4	KAH7851565.1, KAH7852373.1	Vitpa01g39870, Vitpa04g18310, Vitpa07g26040	GSVIVT01032437001 pacid=17838363 transcript=GSVIVT01032437001 locus=GSVIVG01032437001 ID=GSVIVT01032437001.Genoscope12X annot-version=Genoscope.12X, GSVIVT01035240001 pacid=17840438 transcript=GSVIVT01035240001 locus=GSVIVG01035240001 ID=GSVIVT01035240001.Genoscope12X annot-version=Genoscope.12X, GSVIVT01036689001 pacid=17841555 transcript=GSVIVT01036689001 locus=GSVIVG01036689001 ID=GSVIVT01036689001.Genoscope12X annot-version=Genoscope.12X	ASEP0022073-RA, ASEP0022469-RA, ASEP0024255-RA	AVPIN0012545-RA, AVPIN0022681-RA, AVPIN0022959-RA, AVPIN0032752-RA, AVPIN0034468-RA	AVTHRUM0010332-RA, AVTHRUM0022701-RA, AVTHRUM0030783-RA, AVTHRUM0033524-RA	AWUL0024589-RA, AWUL0024841-RA, AWUL0024851-RA, AWUL0029249-RA, AWUL0032233-RA	hinf_g10250.t1, hinf_g16604.t1, hinf_g6249.t1	hpa1_g20863.t2, hpa1_g29872.t1, hpa1_g39208.t1	hpa2_g14828.t2, hpa2_g25734.t1, hpa2_g36263.t1	g13498.t1, g3818.t2, g982.t1
OG0001151	Acc01523.1, Acc01855.1, Acc02796.1, Acc03036.1, Acc03650.1, Acc08724.1, Acc16564.1, Acc25780.1, Acc27857.1	THS.04G0206460-mRNA-1, THS.05G0170430-mRNA-1, THS.05G0170450-mRNA-1, THS.19G0012500-mRNA-1, THS.19G0029750-mRNA-1	evm_27.model.AmTr_v1.0_scaffold00007.224 pacid=31557631 transcript=evm_27.model.AmTr_v1.0_scaffold00007.224 locus=evm_27.TU.AmTr_v1.0_scaffold00007.224 ID=evm_27.model.AmTr_v1.0_scaffold00007.224.v1.0 annot-version=v1.0	AT1G06930.1 pacid=19657396 transcript=AT1G06930.1 locus=AT1G06930 ID=AT1G06930.1.TAIR10 annot-version=TAIR10, AT3G56260.2 pacid=19663025 transcript=AT3G56260.2 locus=AT3G56260 ID=AT3G56260.2.TAIR10 annot-version=TAIR10, AT5G01790.1 pacid=19666686 transcript=AT5G01790.1 locus=AT5G01790 ID=AT5G01790.1.TAIR10 annot-version=TAIR10	CSS0000970.1, CSS0032322.1, CSS0043215.1	evm.model.fragScaff_scaffold_75.143, evm.model.fragScaff_scaffold_88.56, evm.model.original_scaffold_463.54, evm.model.original_scaffold_909.82, evm.model.original_scaffold_931.536	GY006603, GY022062	LOC_Os01g07240.1 pacid=33119063 transcript=LOC_Os01g07240.1 locus=LOC_Os01g07240 ID=LOC_Os01g07240.1.MSUv7.0 annot-version=v7.0, LOC_Os01g60940.1 pacid=33119508 transcript=LOC_Os01g60940.1 locus=LOC_Os01g60940 ID=LOC_Os01g60940.1.MSUv7.0 annot-version=v7.0, LOC_Os05g07280.1 pacid=33158766 transcript=LOC_Os05g07280.1 locus=LOC_Os05g07280 ID=LOC_Os05g07280.1.MSUv7.0 annot-version=v7.0, LOC_Os05g27000.1 pacid=33159042 transcript=LOC_Os05g27000.1 locus=LOC_Os05g27000 ID=LOC_Os05g27000.1.MSUv7.0 annot-version=v7.0, LOC_Os05g39830.1 pacid=33156170 transcript=LOC_Os05g39830.1 locus=LOC_Os05g39830 ID=LOC_Os05g39830.1.MSUv7.0 annot-version=v7.0, LOC_Os07g12720.1 pacid=33118452 transcript=LOC_Os07g12720.1 locus=LOC_Os07g12720 ID=LOC_Os07g12720.1.MSUv7.0 annot-version=v7.0	pveT_jg12168.t1, pveT_jg14475.t1, pveT_jg19330.t1, pveT_jg28955.t1, pveT_jg6441.t1	GWHPBEHZ022297, GWHPBEHZ025486, GWHPBEHZ029731, GWHPBEHZ030431	Solyc06g007420.1.1 pacid=36129930 transcript=Solyc06g007420.1.1 locus=Solyc06g007420.1 ID=Solyc06g007420.1.1.ITAG2.4 annot-version=ITAG2.4, Solyc06g050370.1.1 pacid=36129384 transcript=Solyc06g050370.1.1 locus=Solyc06g050370.1 ID=Solyc06g050370.1.1.ITAG2.4 annot-version=ITAG2.4	KAH7853840.1, KAH7862566.1, KAH7866935.1	Vitpa02g00820, Vitpa08g06920, Vitpa09g00790, Vitpa10g18380, Vitpa11g07400, Vitpa12g09120				AVTHRUM0010364-RA		hinf_g11919.t1, hinf_g17426.t2, hinf_g23927.t1, hinf_g2867.t1, hinf_g4739.t1	hpa1_g19137.t1, hpa1_g3277.t1, hpa1_g33242.t1, hpa1_g41419.t2, hpa1_g51339.t1	hpa2_g13073.t1, hpa2_g29814.t1, hpa2_g3387.t1, hpa2_g38498.t2, hpa2_g47025.t1	g10517.t2, g12506.t1, g16678.t1, g353.t1
OG0001152	Acc01660.1, Acc02901.1, Acc24846.1, Acc27686.1	THS.0212480-mRNA-1, THS.0212560-mRNA-1, THS.0213800-mRNA-1, THS.0213870-mRNA-1	evm_27.model.AmTr_v1.0_scaffold00001.45 pacid=31551005 transcript=evm_27.model.AmTr_v1.0_scaffold00001.45 locus=evm_27.TU.AmTr_v1.0_scaffold00001.45 ID=evm_27.model.AmTr_v1.0_scaffold00001.45.v1.0 annot-version=v1.0, evm_27.model.AmTr_v1.0_scaffold00029.150 pacid=31550143 transcript=evm_27.model.AmTr_v1.0_scaffold00029.150 locus=evm_27.TU.AmTr_v1.0_scaffold00029.150 ID=evm_27.model.AmTr_v1.0_scaffold00029.150.v1.0 annot-version=v1.0	AT2G39460.1 pacid=19639295 transcript=AT2G39460.1 locus=AT2G39460 ID=AT2G39460.1.TAIR10 annot-version=TAIR10, AT3G55280.1 pacid=19659108 transcript=AT3G55280.1 locus=AT3G55280 ID=AT3G55280.1.TAIR10 annot-version=TAIR10	CSS0006156.1, CSS0012179.1, CSS0029108.1, CSS0029754.1, CSS0032825.1, CSS0033218.1, CSS0042486.1, CSS0046133.1	evm.model.fragScaff_scaffold_107.677, evm.model.original_scaffold_1005.238, evm.model.original_scaffold_2561.117	GY005219, GY011256, GY013726, GY032222, GY037481	LOC_Os01g24690.1 pacid=33119821 transcript=LOC_Os01g24690.1 locus=LOC_Os01g24690 ID=LOC_Os01g24690.1.MSUv7.0 annot-version=v7.0, LOC_Os04g42270.2 pacid=33109486 transcript=LOC_Os04g42270.2 locus=LOC_Os04g42270 ID=LOC_Os04g42270.2.MSUv7.0 annot-version=v7.0	pveT_jg14967.t1, pveT_jg16774.t1, pveT_jg19600.t1	GWHPBEHZ029594	Solyc09g005720.2.1 pacid=36133489 transcript=Solyc09g005720.2.1 locus=Solyc09g005720.2 ID=Solyc09g005720.2.1.ITAG2.4 annot-version=ITAG2.4, Solyc10g084610.1.1 pacid=36154612 transcript=Solyc10g084610.1.1 locus=Solyc10g084610.1 ID=Solyc10g084610.1.1.ITAG2.4 annot-version=ITAG2.4, Solyc10g086330.1.1 pacid=36155282 transcript=Solyc10g086330.1.1 locus=Solyc10g086330.1 ID=Solyc10g086330.1.1.ITAG2.4 annot-version=ITAG2.4	KAH7843165.1, KAH7855069.1	Vitpa02g04520, Vitpa07g06140, Vitpa09g03030	GSVIVT01025041001 pacid=17833112 transcript=GSVIVT01025041001 locus=GSVIVG01025041001 ID=GSVIVT01025041001.Genoscope12X annot-version=Genoscope.12X, GSVIVT01025606001 pacid=17833566 transcript=GSVIVT01025606001 locus=GSVIVG01025606001 ID=GSVIVT01025606001.Genoscope12X annot-version=Genoscope.12X	ASEP0020910-RA, ASEP0024435-RA	AVPIN0007949-RA, AVPIN0011908-RA, AVPIN0021873-RA, AVPIN0032628-RA, AVPIN0034537-RA, AVPIN0040024-RA	AVTHRUM0003624-RA, AVTHRUM0007943-RA, AVTHRUM0009698-RA, AVTHRUM0014397-RA, AVTHRUM0021903-RA, AVTHRUM0030907-RA, AVTHRUM0033457-RA, AVTHRUM0040680-RA	AWUL0007105-RA, AWUL0023805-RA	hinf_g17571.t1, hinf_g2924.t1, hinf_g3775.t1	hpa1_g18145.t1, hpa1_g3349.t1, hpa1_g41579.t1	hpa2_g11974.t1, hpa2_g3461.t1, hpa2_g38660.t1	g12114.t1, g12687.t1, g16579.t1
OG0001153	Acc02061.1, Acc04184.1, Acc04185.1, Acc27497.1, Acc27498.1	THS.01G0285850-mRNA-1, THS.01G0285860-mRNA-1, THS.08G0133250-mRNA-1, THS.17G0025790-mRNA-1	evm_27.model.AmTr_v1.0_scaffold00012.330 pacid=31553004 transcript=evm_27.model.AmTr_v1.0_scaffold00012.330 locus=evm_27.TU.AmTr_v1.0_scaffold00012.330 ID=evm_27.model.AmTr_v1.0_scaffold00012.330.v1.0 annot-version=v1.0, evm_27.model.AmTr_v1.0_scaffold00088.66 pacid=31575260 transcript=evm_27.model.AmTr_v1.0_scaffold00088.66 locus=evm_27.TU.AmTr_v1.0_scaffold00088.66 ID=evm_27.model.AmTr_v1.0_scaffold00088.66.v1.0 annot-version=v1.0, evm_27.model.AmTr_v1.0_scaffold00157.16 pacid=31567376 transcript=evm_27.model.AmTr_v1.0_scaffold00157.16 locus=evm_27.TU.AmTr_v1.0_scaffold00157.16 ID=evm_27.model.AmTr_v1.0_scaffold00157.16.v1.0 annot-version=v1.0, evm_27.model.AmTr_v1.0_scaffold05516.1 pacid=31567154 transcript=evm_27.model.AmTr_v1.0_scaffold05516.1 locus=evm_27.TU.AmTr_v1.0_scaffold05516.1 ID=evm_27.model.AmTr_v1.0_scaffold05516.1.v1.0 annot-version=v1.0	AT1G04340.1 pacid=19650920 transcript=AT1G04340.1 locus=AT1G04340 ID=AT1G04340.1.TAIR10 annot-version=TAIR10, AT4G14420.1 pacid=19648639 transcript=AT4G14420.1 locus=AT4G14420 ID=AT4G14420.1.TAIR10 annot-version=TAIR10, AT5G43460.1 pacid=19672558 transcript=AT5G43460.1 locus=AT5G43460 ID=AT5G43460.1.TAIR10 annot-version=TAIR10	CSS0020553.1, CSS0028886.1, CSS0046283.1	evm.model.fragScaff_scaffold_124.387, evm.model.original_scaffold_571.229.3	GY014195, GY031457	LOC_Os03g05520.1 pacid=33129873 transcript=LOC_Os03g05520.1 locus=LOC_Os03g05520 ID=LOC_Os03g05520.1.MSUv7.0 annot-version=v7.0, LOC_Os04g10240.1 pacid=33111072 transcript=LOC_Os04g10240.1 locus=LOC_Os04g10240 ID=LOC_Os04g10240.1.MSUv7.0 annot-version=v7.0, LOC_Os10g30860.1 pacid=33099934 transcript=LOC_Os10g30860.1 locus=LOC_Os10g30860 ID=LOC_Os10g30860.1.MSUv7.0 annot-version=v7.0	pveT_jg27025.t1, pveT_jg27543.t1, pveT_jg3017.t1	GWHPBEHZ011825, GWHPBEHZ011826, GWHPBEHZ020561, GWHPBEHZ020562	Solyc03g005470.2.1 pacid=36136969 transcript=Solyc03g005470.2.1 locus=Solyc03g005470.2 ID=Solyc03g005470.2.1.ITAG2.4 annot-version=ITAG2.4, Solyc06g053660.2.1 pacid=36128643 transcript=Solyc06g053660.2.1 locus=Solyc06g053660.2 ID=Solyc06g053660.2.1.ITAG2.4 annot-version=ITAG2.4, Solyc09g089670.2.1 pacid=36132549 transcript=Solyc09g089670.2.1 locus=Solyc09g089670.2 ID=Solyc09g089670.2.1.ITAG2.4 annot-version=ITAG2.4	KAH7844716.1, KAH7844880.1, KAH7856637.1, KAH7858701.1	Vitpa04g08930, Vitpa04g08940, Vitpa09g18980, Vitpa09g18990, Vitpa09g19010	GSVIVT01027731001 pacid=17835045 transcript=GSVIVT01027731001 locus=GSVIVG01027731001 ID=GSVIVT01027731001.Genoscope12X annot-version=Genoscope.12X, GSVIVT01027732001 pacid=17835046 transcript=GSVIVT01027732001 locus=GSVIVG01027732001 ID=GSVIVT01027732001.Genoscope12X annot-version=Genoscope.12X	ASEP0007653-RA, ASEP0020398-RA	AVPIN0011559-RA, AVPIN0021529-RA, AVPIN0024399-RA, AVPIN0031082-RA	AVTHRUM0009348-RA, AVTHRUM0021535-RA, AVTHRUM0032461-RA	AWUL0006765-RA, AWUL0024139-RA, AWUL0026170-RA, AWUL0027721-RA, AWUL0037613-RA, AWUL0038852-RA	hinf_g10845.t1, hinf_g11349.t1, hinf_g15443.t2	hpa1_g30500.t1, hpa1_g31083.t1, hpa1_g38066.t1	hpa2_g26383.t1, hpa2_g26996.t1, hpa2_g35023.t1	g25822.t1, g9083.t1, g9513.t1
OG0001154	Acc02375.1, Acc04121.1, Acc06287.1, Acc14165.1, Acc33018.1	THS.05G0199470-mRNA-1, THS.21G0328000-mRNA-1	evm_27.model.AmTr_v1.0_scaffold00133.33 pacid=31564994 transcript=evm_27.model.AmTr_v1.0_scaffold00133.33 locus=evm_27.TU.AmTr_v1.0_scaffold00133.33 ID=evm_27.model.AmTr_v1.0_scaffold00133.33.v1.0 annot-version=v1.0	AT1G10410.1 pacid=19649787 transcript=AT1G10410.1 locus=AT1G10410 ID=AT1G10410.1.TAIR10 annot-version=TAIR10, AT1G59650.1 pacid=19655249 transcript=AT1G59650.1 locus=AT1G59650 ID=AT1G59650.1.TAIR10 annot-version=TAIR10	CSS0005055.1, CSS0020730.1, CSS0020871.1, CSS0031377.1, CSS0044024.1	evm.model.fragScaff_scaffold_107.206, evm.model.original_scaffold_203.47, evm.model.original_scaffold_273.42	GY012609, GY024800	LOC_Os03g48660.1 pacid=33133824 transcript=LOC_Os03g48660.1 locus=LOC_Os03g48660 ID=LOC_Os03g48660.1.MSUv7.0 annot-version=v7.0	pveT_jg23676.t1, pveT_jg2483.t1, pveT_jg30819.t1	GWHPBEHZ002847, GWHPBEHZ006500, GWHPBEHZ010087	Solyc02g087480.2.1 pacid=36159158 transcript=Solyc02g087480.2.1 locus=Solyc02g087480.2 ID=Solyc02g087480.2.1.ITAG2.4 annot-version=ITAG2.4, Solyc04g005750.1.1 pacid=36142920 transcript=Solyc04g005750.1.1 locus=Solyc04g005750.1 ID=Solyc04g005750.1.1.ITAG2.4 annot-version=ITAG2.4, Solyc04g005860.2.1 pacid=36144118 transcript=Solyc04g005860.2.1 locus=Solyc04g005860.2 ID=Solyc04g005860.2.1.ITAG2.4 annot-version=ITAG2.4, Solyc05g006660.2.1 pacid=36144986 transcript=Solyc05g006660.2.1 locus=Solyc05g006660.2 ID=Solyc05g006660.2.1.ITAG2.4 annot-version=ITAG2.4	KAH7846334.1, KAH7852833.1, KAH7856695.1	Vitpa01g14130, Vitpa04g29450, Vitpa05g20360	GSVIVT01020116001 pacid=17829598 transcript=GSVIVT01020116001 locus=GSVIVG01020116001 ID=GSVIVT01020116001.Genoscope12X annot-version=Genoscope.12X, GSVIVT01032565001 pacid=17838475 transcript=GSVIVT01032565001 locus=GSVIVG01032565001 ID=GSVIVT01032565001.Genoscope12X annot-version=Genoscope.12X	ASEP0001497-RA, ASEP0002979-RA, ASEP0017891-RA	AVPIN0004014-RA, AVPIN0008394-RA, AVPIN0010585-RA, AVPIN0017978-RA, AVPIN0019835-RA, AVPIN0040895-RA	AVTHRUM0001733-RA, AVTHRUM0003987-RA, AVTHRUM0008385-RA, AVTHRUM0013786-RA, AVTHRUM0016696-RA, AVTHRUM0019833-RA	AWUL0003810-RA, AWUL0009883-RA, AWUL0014141-RA, AWUL0014145-RA, AWUL0017665-RA, AWUL0019907-RA	hinf_g14473.t1, hinf_g14778.t1, hinf_g6391.t2	hpa1_g19659.t1, hpa1_g21038.t1, hpa1_g37344.t1, hpa1_g4210.t1	hpa2_g13616.t1, hpa2_g15003.t1, hpa2_g34280.t1, hpa2_g4214.t1	g19149.t1, g5758.t2, g8429.t2
OG0001155	Acc02510.1, Acc04404.1, Acc05557.1, Acc30507.1	THS.01G0017990-mRNA-1	evm_27.model.AmTr_v1.0_scaffold00047.63 pacid=31563764 transcript=evm_27.model.AmTr_v1.0_scaffold00047.63 locus=evm_27.TU.AmTr_v1.0_scaffold00047.63 ID=evm_27.model.AmTr_v1.0_scaffold00047.63.v1.0 annot-version=v1.0	AT2G47610.1 pacid=19639821 transcript=AT2G47610.1 locus=AT2G47610 ID=AT2G47610.1.TAIR10 annot-version=TAIR10, AT3G62870.1 pacid=19658548 transcript=AT3G62870.1 locus=AT3G62870 ID=AT3G62870.1.TAIR10 annot-version=TAIR10	CSS0000645.1, CSS0017476.1	evm.model.original_scaffold_2438.254, evm.model.original_scaffold_544.61	GY024334, GY045425	LOC_Os01g70010.1 pacid=33119034 transcript=LOC_Os01g70010.1 locus=LOC_Os01g70010 ID=LOC_Os01g70010.1.MSUv7.0 annot-version=v7.0, LOC_Os08g23710.1 pacid=33107356 transcript=LOC_Os08g23710.1 locus=LOC_Os08g23710 ID=LOC_Os08g23710.1.MSUv7.0 annot-version=v7.0, LOC_Os09g32976.1 pacid=33142459 transcript=LOC_Os09g32976.1 locus=LOC_Os09g32976 ID=LOC_Os09g32976.1.MSUv7.0 annot-version=v7.0	pveT_jg1609.t1, pveT_jg22122.t1, pveT_jg26303.t1	GWHPBEHZ002606, GWHPBEHZ006665	Solyc01g097760.2.1 pacid=36139436 transcript=Solyc01g097760.2.1 locus=Solyc01g097760.2 ID=Solyc01g097760.2.1.ITAG2.4 annot-version=ITAG2.4, Solyc06g050120.2.1 pacid=36129441 transcript=Solyc06g050120.2.1 locus=Solyc06g050120.2 ID=Solyc06g050120.2.1.ITAG2.4 annot-version=ITAG2.4, Solyc06g064460.2.1 pacid=36130093 transcript=Solyc06g064460.2.1 locus=Solyc06g064460.2 ID=Solyc06g064460.2.1.ITAG2.4 annot-version=ITAG2.4, Solyc06g064470.2.1 pacid=36129955 transcript=Solyc06g064470.2.1 locus=Solyc06g064470.2 ID=Solyc06g064470.2.1.ITAG2.4 annot-version=ITAG2.4	KAH7847956.1	Vitpa01g41400, Vitpa03g21530, Vitpa04g31430	GSVIVT01008585001 pacid=17821167 transcript=GSVIVT01008585001 locus=GSVIVG01008585001 ID=GSVIVT01008585001.Genoscope12X annot-version=Genoscope.12X, GSVIVT01033050001 pacid=17838871 transcript=GSVIVT01033050001 locus=GSVIVG01033050001 ID=GSVIVT01033050001.Genoscope12X annot-version=Genoscope.12X, GSVIVT01036540001 pacid=17841456 transcript=GSVIVT01036540001 locus=GSVIVG01036540001 ID=GSVIVT01036540001.Genoscope12X annot-version=Genoscope.12X	ASEP0008527-RA, ASEP0013556-RA, ASEP0018154-RA, ASEP0020409-RA, ASEP0021805-RA, ASEP0025170-RA	AVPIN0012526-RA, AVPIN0017284-RA, AVPIN0022515-RA, AVPIN0026633-RA, AVPIN0033210-RA, AVPIN0034012-RA, AVPIN0038045-RA	AVTHRUM0010316-RA, AVTHRUM0019108-RA, AVTHRUM0022538-RA, AVTHRUM0028314-RA, AVTHRUM0029547-RA, AVTHRUM0030303-RA, AVTHRUM0034029-RA	AWUL0007688-RA, AWUL0011795-RA, AWUL0012162-RA, AWUL0021455-RA, AWUL0021968-RA, AWUL0024411-RA, AWUL0029703-RA, AWUL0031804-RA	hinf_g13182.t1, hinf_g17188.t1, hinf_g6268.t1	hpa1_g20892.t1, hpa1_g34530.t1, hpa1_g39901.t1	hpa2_g14856.t1, hpa2_g31151.t1, hpa2_g36993.t1	g13903.t1, g18269.t1, g20740.t1, g8476.t1
OG0001156	Acc02758.1	THS.0214210-mRNA-1, THS.0214220-mRNA-1, THS.0214230-mRNA-1, THS.0214240-mRNA-1	evm_27.model.AmTr_v1.0_scaffold00007.348 pacid=31557833 transcript=evm_27.model.AmTr_v1.0_scaffold00007.348 locus=evm_27.TU.AmTr_v1.0_scaffold00007.348 ID=evm_27.model.AmTr_v1.0_scaffold00007.348.v1.0 annot-version=v1.0, evm_27.model.AmTr_v1.0_scaffold00007.349 pacid=31557598 transcript=evm_27.model.AmTr_v1.0_scaffold00007.349 locus=evm_27.TU.AmTr_v1.0_scaffold00007.349 ID=evm_27.model.AmTr_v1.0_scaffold00007.349.v1.0 annot-version=v1.0	AT1G69940.1 pacid=19650806 transcript=AT1G69940.1 locus=AT1G69940 ID=AT1G69940.1.TAIR10 annot-version=TAIR10, AT5G07410.1 pacid=19665727 transcript=AT5G07410.1 locus=AT5G07410 ID=AT5G07410.1.TAIR10 annot-version=TAIR10, AT5G07420.1 pacid=19673007 transcript=AT5G07420.1 locus=AT5G07420 ID=AT5G07420.1.TAIR10 annot-version=TAIR10, AT5G07430.1 pacid=19668396 transcript=AT5G07430.1 locus=AT5G07430 ID=AT5G07430.1.TAIR10 annot-version=TAIR10, AT5G61680.1 pacid=19673111 transcript=AT5G61680.1 locus=AT5G61680 ID=AT5G61680.1.TAIR10 annot-version=TAIR10	CSS0036475.1	evm.model.original_scaffold_1591.268, evm.model.original_scaffold_1591.270	GY039400		pveT_jg14511.t1, pveT_jg14512.t1, pveT_jg14516.t1, pveT_jg14518.t1, pveT_jg14521.t1, pveT_jg14523.t1, pveT_jg14524.t1, pveT_jg14527.t1, pveT_jg16709.t1, pveT_jg16957.t1, pveT_jg16958.t1, pveT_jg16960.t1, pveT_jg33789.t1	GWHPBEHZ029775, GWHPBEHZ030472	Solyc05g052110.2.1 pacid=36146139 transcript=Solyc05g052110.2.1 locus=Solyc05g052110.2 ID=Solyc05g052110.2.1.ITAG2.4 annot-version=ITAG2.4, Solyc05g052120.2.1 pacid=36144370 transcript=Solyc05g052120.2.1 locus=Solyc05g052120.2 ID=Solyc05g052120.2.1.ITAG2.4 annot-version=ITAG2.4	KAH7839661.1	Vitpa08g06160, Vitpa08g06260	GSVIVT01013827001 pacid=17824991 transcript=GSVIVT01013827001 locus=GSVIVG01013827001 ID=GSVIVT01013827001.Genoscope12X annot-version=Genoscope.12X, GSVIVT01013832001 pacid=17824992 transcript=GSVIVT01013832001 locus=GSVIVG01013832001 ID=GSVIVT01013832001.Genoscope12X annot-version=Genoscope.12X, GSVIVT01013838001 pacid=17824993 transcript=GSVIVT01013838001 locus=GSVIVG01013838001 ID=GSVIVT01013838001.Genoscope12X annot-version=Genoscope.12X, GSVIVT01013839001 pacid=17824994 transcript=GSVIVT01013839001 locus=GSVIVG01013839001 ID=GSVIVT01013839001.Genoscope12X annot-version=Genoscope.12X, GSVIVT01015022001 pacid=17825845 transcript=GSVIVT01015022001 locus=GSVIVG01015022001 ID=GSVIVT01015022001.Genoscope12X annot-version=Genoscope.12X	ASEP0015988-RA, ASEP0015998-RA, ASEP0025671-RA	AVPIN0005825-RA, AVPIN0005831-RA, AVPIN0014689-RA, AVPIN0041328-RA	AVTHRUM0005771-RA, AVTHRUM0005773-RA, AVTHRUM0005775-RA, AVTHRUM0005777-RA, AVTHRUM0005783-RA	AWUL0005482-RA, AWUL0005483-RA, AWUL0005485-RA, AWUL0005491-RA, AWUL0020553-RA, AWUL0040030-RA	hinf_g17707.t1, hinf_g3876.t1, hinf_g3877.t1	hpa1_g18242.t1, hpa1_g18243.t1, hpa1_g41647.t1	hpa2_g12074.t1, hpa2_g12075.t1, hpa2_g38730.t1	g12019.t1, g12020.t1, g12021.t1, g16710.t1, g16711.t1, g16714.t1
OG0001157	Acc03745.1, Acc27731.1, Acc31757.1	THS.0147750-mRNA-1, THS.0214850-mRNA-1, THS.04G0092270-mRNA-1, THS.06G0313620-mRNA-1, THS.24G0097450-mRNA-1	evm_27.model.AmTr_v1.0_scaffold00009.15 pacid=31568870 transcript=evm_27.model.AmTr_v1.0_scaffold00009.15 locus=evm_27.TU.AmTr_v1.0_scaffold00009.15 ID=evm_27.model.AmTr_v1.0_scaffold00009.15.v1.0 annot-version=v1.0, evm_27.model.AmTr_v1.0_scaffold00012.245 pacid=31553044 transcript=evm_27.model.AmTr_v1.0_scaffold00012.245 locus=evm_27.TU.AmTr_v1.0_scaffold00012.245 ID=evm_27.model.AmTr_v1.0_scaffold00012.245.v1.0 annot-version=v1.0	AT2G39720.1 pacid=19639386 transcript=AT2G39720.1 locus=AT2G39720 ID=AT2G39720.1.TAIR10 annot-version=TAIR10, AT3G46620.1 pacid=19659661 transcript=AT3G46620.1 locus=AT3G46620 ID=AT3G46620.1.TAIR10 annot-version=TAIR10, AT5G59550.1 pacid=19668545 transcript=AT5G59550.1 locus=AT5G59550 ID=AT5G59550.1.TAIR10 annot-version=TAIR10	CSS0019019.1, CSS0022191.1, CSS0028625.1, CSS0032035.1, CSS0040972.1, CSS0047000.1	evm.model.fragScaff_scaffold_113.690, evm.model.original_scaffold_2058.2, evm.model.original_scaffold_2561.220, evm.model.original_scaffold_357.7	GY004597, GY006308, GY013553	LOC_Os03g16480.1 pacid=33126829 transcript=LOC_Os03g16480.1 locus=LOC_Os03g16480 ID=LOC_Os03g16480.1.MSUv7.0 annot-version=v7.0, LOC_Os05g01940.1 pacid=33157179 transcript=LOC_Os05g01940.1 locus=LOC_Os05g01940 ID=LOC_Os05g01940.1.MSUv7.0 annot-version=v7.0, LOC_Os10g03920.1 pacid=33100656 transcript=LOC_Os10g03920.1 locus=LOC_Os10g03920 ID=LOC_Os10g03920.1.MSUv7.0 annot-version=v7.0	pveT_jg14395.t1, pveT_jg6594.t1, pveT_jg6595.t1	GWHPBEHZ007729, GWHPBEHZ022122	Solyc04g011610.1.1 pacid=36142202 transcript=Solyc04g011610.1.1 locus=Solyc04g011610.1 ID=Solyc04g011610.1.1.ITAG2.4 annot-version=ITAG2.4, Solyc06g005650.2.1 pacid=36129872 transcript=Solyc06g005650.2.1 locus=Solyc06g005650.2 ID=Solyc06g005650.2.1.ITAG2.4 annot-version=ITAG2.4	KAH7837917.1, KAH7853856.1		GSVIVT01016510001 pacid=17826926 transcript=GSVIVT01016510001 locus=GSVIVG01016510001 ID=GSVIVT01016510001.Genoscope12X annot-version=Genoscope.12X, GSVIVT01024920001 pacid=17833015 transcript=GSVIVT01024920001 locus=GSVIVG01024920001 ID=GSVIVT01024920001.Genoscope12X annot-version=Genoscope.12X, GSVIVT01034134001 pacid=17839708 transcript=GSVIVT01034134001 locus=GSVIVG01034134001 ID=GSVIVT01034134001.Genoscope12X annot-version=Genoscope.12X	ASEP0018721-RA, ASEP0020874-RA	AVPIN0005888-RA, AVPIN0011881-RA, AVPIN0012698-RA, AVPIN0014639-RA, AVPIN0018537-RA, AVPIN0020403-RA, AVPIN0021849-RA, AVPIN0038441-RA	AVTHRUM0005839-RA, AVTHRUM0009671-RA, AVTHRUM0010489-RA, AVTHRUM0012427-RA, AVTHRUM0014359-RA, AVTHRUM0020404-RA, AVTHRUM0021880-RA, AVTHRUM0039479-RA, AVTHRUM0040870-RA	AWUL0005540-RA, AWUL0007081-RA, AWUL0015390-RA, AWUL0019393-RA, AWUL0023829-RA, AWUL0036693-RA	hinf_g12043.t1, hinf_g2950.t1	hpa1_g3324.t1, hpa1_g33395.t1	hpa2_g29962.t1, hpa2_g3435.t1	g16614.t1, g1864.t1
OG0001158	Acc04255.1, Acc04256.1, Acc07853.1, Acc22787.1, Acc33340.1, Acc33341.1	THS.17G0028160-mRNA-1, THS.17G0028170-mRNA-1		AT2G32020.1 pacid=19639761 transcript=AT2G32020.1 locus=AT2G32020 ID=AT2G32020.1.TAIR10 annot-version=TAIR10, AT2G32030.1 pacid=19641388 transcript=AT2G32030.1 locus=AT2G32030 ID=AT2G32030.1.TAIR10 annot-version=TAIR10, AT3G22560.1 pacid=19663871 transcript=AT3G22560.1 locus=AT3G22560 ID=AT3G22560.1.TAIR10 annot-version=TAIR10	CSS0004976.1, CSS0008296.1, CSS0018712.1, CSS0022770.1, CSS0026047.1, CSS0028312.1, CSS0028439.1	evm.model.fragScaff_scaffold_16.189, evm.model.original_scaffold_571.366	GY000786, GY007073, GY017685, GY017686, GY031608	LOC_Os03g46200.1 pacid=33129146 transcript=LOC_Os03g46200.1 locus=LOC_Os03g46200 ID=LOC_Os03g46200.1.MSUv7.0 annot-version=v7.0, LOC_Os03g46250.1 pacid=33131422 transcript=LOC_Os03g46250.1 locus=LOC_Os03g46250 ID=LOC_Os03g46250.1.MSUv7.0 annot-version=v7.0, LOC_Os03g58010.1 pacid=33130362 transcript=LOC_Os03g58010.1 locus=LOC_Os03g58010 ID=LOC_Os03g58010.1.MSUv7.0 annot-version=v7.0, LOC_Os03g58020.1 pacid=33130546 transcript=LOC_Os03g58020.1 locus=LOC_Os03g58020 ID=LOC_Os03g58020.1.MSUv7.0 annot-version=v7.0, LOC_Os03g58030.1 pacid=33132782 transcript=LOC_Os03g58030.1 locus=LOC_Os03g58030 ID=LOC_Os03g58030.1.MSUv7.0 annot-version=v7.0, LOC_Os04g18810.1 pacid=33109357 transcript=LOC_Os04g18810.1 locus=LOC_Os04g18810 ID=LOC_Os04g18810.1.MSUv7.0 annot-version=v7.0	pveT_jg27095.t1, pveT_jg5641.t1	GWHPBEHZ011703, GWHPBEHZ011704, GWHPBEHZ011705, GWHPBEHZ019909, GWHPBEHZ020655, GWHPBEHZ020656, GWHPBEHZ020657	Solyc01g097990.2.1 pacid=36141190 transcript=Solyc01g097990.2.1 locus=Solyc01g097990.2 ID=Solyc01g097990.2.1.ITAG2.4 annot-version=ITAG2.4, Solyc01g098010.2.1 pacid=36141296 transcript=Solyc01g098010.2.1 locus=Solyc01g098010.2 ID=Solyc01g098010.2.1.ITAG2.4 annot-version=ITAG2.4, Solyc01g098020.2.1 pacid=36140261 transcript=Solyc01g098020.2.1 locus=Solyc01g098020.2 ID=Solyc01g098020.2.1.ITAG2.4 annot-version=ITAG2.4, Solyc06g054090.1.1 pacid=36128819 transcript=Solyc06g054090.1.1 locus=Solyc06g054090.1 ID=Solyc06g054090.1.1.ITAG2.4 annot-version=ITAG2.4, Solyc09g082230.1.1 pacid=36131546 transcript=Solyc09g082230.1.1 locus=Solyc09g082230.1 ID=Solyc09g082230.1.1.ITAG2.4 annot-version=ITAG2.4	KAH7842207.1, KAH7842426.1, KAH7843923.1, KAH7853828.1, KAH7856565.1, KAH7856583.1, KAH7856787.1, KAH7856983.1, KAH7858801.1, KAH7859305.1, KAH7859321.1	Vitpa04g07220, Vitpa06g15170, Vitpa09g20620, Vitpa09g20630, Vitpa09g20640, Vitpa09g20660, Vitpa09g20670, Vitpa09g20680, Vitpa09g20720, Vitpa11g15970	GSVIVT01018002001 pacid=17828077 transcript=GSVIVT01018002001 locus=GSVIVG01018002001 ID=GSVIVT01018002001.Genoscope12X annot-version=Genoscope.12X, GSVIVT01018003001 pacid=17828078 transcript=GSVIVT01018003001 locus=GSVIVG01018003001 ID=GSVIVT01018003001.Genoscope12X annot-version=Genoscope.12X, GSVIVT01018005001 pacid=17828079 transcript=GSVIVT01018005001 locus=GSVIVG01018005001 ID=GSVIVT01018005001.Genoscope12X annot-version=Genoscope.12X, GSVIVT01021886001 pacid=17830862 transcript=GSVIVT01021886001 locus=GSVIVG01021886001 ID=GSVIVT01021886001.Genoscope12X annot-version=Genoscope.12X					hinf_g10918.t1	hpa1_g30595.t1	hpa2_g26487.t1	g9141.t1
OG0001159	Acc04267.1, Acc07869.1, Acc11022.1, Acc27326.1	THS.03G0074030-mRNA-1, THS.09G0146400-mRNA-1, THS.14G0138360-mRNA-1	evm_27.model.AmTr_v1.0_scaffold00068.16 pacid=31573516 transcript=evm_27.model.AmTr_v1.0_scaffold00068.16 locus=evm_27.TU.AmTr_v1.0_scaffold00068.16 ID=evm_27.model.AmTr_v1.0_scaffold00068.16.v1.0 annot-version=v1.0	AT3G04910.1 pacid=19660836 transcript=AT3G04910.1 locus=AT3G04910 ID=AT3G04910.1.TAIR10 annot-version=TAIR10, AT3G22420.2 pacid=19658732 transcript=AT3G22420.2 locus=AT3G22420 ID=AT3G22420.2.TAIR10 annot-version=TAIR10, AT5G28080.2 pacid=19670449 transcript=AT5G28080.2 locus=AT5G28080 ID=AT5G28080.2.TAIR10 annot-version=TAIR10	CSS0003784.1, CSS0009128.1, CSS0022410.1, CSS0037551.1, CSS0041910.1	evm.model.fragScaff_scaffold_124.483, evm.model.original_scaffold_195.496, evm.model.original_scaffold_571.389_evm.model.original_scaffold_571.390, evm.model.original_scaffold_868.27	GY017708	LOC_Os07g38530.1 pacid=33116729 transcript=LOC_Os07g38530.1 locus=LOC_Os07g38530 ID=LOC_Os07g38530.1.MSUv7.0 annot-version=v7.0	pveT_jg15051.t1, pveT_jg15875.t1, pveT_jg2977.t1, pveT_jg33839.t1	GWHPBEHZ011679, GWHPBEHZ024768	Solyc01g097840.2.1 pacid=36138268 transcript=Solyc01g097840.2.1 locus=Solyc01g097840.2 ID=Solyc01g097840.2.1.ITAG2.4 annot-version=ITAG2.4, Solyc09g076000.2.1 pacid=36132307 transcript=Solyc09g076000.2.1 locus=Solyc09g076000.2 ID=Solyc09g076000.2.1.ITAG2.4 annot-version=ITAG2.4	KAH7843520.1	Vitpa04g06710, Vitpa06g15570, Vitpa09g20900	GSVIVT01017968001 pacid=17828046 transcript=GSVIVT01017968001 locus=GSVIVG01017968001 ID=GSVIVT01017968001.Genoscope12X annot-version=Genoscope.12X, GSVIVT01021854001 pacid=17830838 transcript=GSVIVT01021854001 locus=GSVIVG01021854001 ID=GSVIVT01021854001.Genoscope12X annot-version=Genoscope.12X	ASEP0009627-RA, ASEP0016749-RA, ASEP0027038-RA	AVPIN0000414-RA, AVPIN0002762-RA, AVPIN0005256-RA, AVPIN0014114-RA, AVPIN0036072-RA, AVPIN0037407-RA	AVTHRUM0000415-RA, AVTHRUM0002826-RA, AVTHRUM0005220-RA, AVTHRUM0011895-RA, AVTHRUM0036271-RA, AVTHRUM0037634-RA, AVTHRUM0039023-RA	AWUL0000353-RA, AWUL0002606-RA, AWUL0004990-RA, AWUL0014960-RA, AWUL0033681-RA, AWUL0034923-RA	hinf_g12661.t1, hinf_g18410.t1, hinf_g19438.t1, hinf_g21242.t1	hpa1_g34072.t1, hpa1_g42492.t2, hpa1_g45081.t1, hpa1_g47073.t1	hpa2_g30663.t2, hpa2_g39649.t2, hpa2_g41357.t1, hpa2_g43454.t1	g15628.t1, g16327.t3, g22988.t1, g25858.t1
OG0001160	Acc04527.1, Acc05237.1, Acc23536.1	THS.07G0107910-mRNA-1, THS.13G0019670-mRNA-1, THS.16G0058180-mRNA-1	evm_27.model.AmTr_v1.0_scaffold00061.94 pacid=31564859 transcript=evm_27.model.AmTr_v1.0_scaffold00061.94 locus=evm_27.TU.AmTr_v1.0_scaffold00061.94 ID=evm_27.model.AmTr_v1.0_scaffold00061.94.v1.0 annot-version=v1.0, evm_27.model.AmTr_v1.0_scaffold00061.95 pacid=31564840 transcript=evm_27.model.AmTr_v1.0_scaffold00061.95 locus=evm_27.TU.AmTr_v1.0_scaffold00061.95 ID=evm_27.model.AmTr_v1.0_scaffold00061.95.v1.0 annot-version=v1.0, evm_27.model.AmTr_v1.0_scaffold00152.26 pacid=31567129 transcript=evm_27.model.AmTr_v1.0_scaffold00152.26 locus=evm_27.TU.AmTr_v1.0_scaffold00152.26 ID=evm_27.model.AmTr_v1.0_scaffold00152.26.v1.0 annot-version=v1.0	AT2G17770.2 pacid=19639222 transcript=AT2G17770.2 locus=AT2G17770 ID=AT2G17770.2.TAIR10 annot-version=TAIR10, AT4G35900.1 pacid=19643912 transcript=AT4G35900.1 locus=AT4G35900 ID=AT4G35900.1.TAIR10 annot-version=TAIR10		evm.model.fragScaff_scaffold_27.116	GY000334, GY009904, GY021173	LOC_Os02g58670.1 pacid=33136576 transcript=LOC_Os02g58670.1 locus=LOC_Os02g58670 ID=LOC_Os02g58670.1.MSUv7.0 annot-version=v7.0, LOC_Os06g50480.1 pacid=33144756 transcript=LOC_Os06g50480.1 locus=LOC_Os06g50480 ID=LOC_Os06g50480.1.MSUv7.0 annot-version=v7.0, LOC_Os06g50600.2 pacid=33146538 transcript=LOC_Os06g50600.2 locus=LOC_Os06g50600 ID=LOC_Os06g50600.2.MSUv7.0 annot-version=v7.0, LOC_Os06g50830.1 pacid=33147939 transcript=LOC_Os06g50830.1 locus=LOC_Os06g50830 ID=LOC_Os06g50830.1.MSUv7.0 annot-version=v7.0, LOC_Os08g43600.1 pacid=33106874 transcript=LOC_Os08g43600.1 locus=LOC_Os08g43600 ID=LOC_Os08g43600.1.MSUv7.0 annot-version=v7.0, LOC_Os09g36910.1 pacid=33144141 transcript=LOC_Os09g36910.1 locus=LOC_Os09g36910 ID=LOC_Os09g36910.1.MSUv7.0 annot-version=v7.0	pveT_jg13182.t1, pveT_jg5573.t1, pveT_jg9347.t1, pveT_jg9348.t1	GWHPBEHZ004468, GWHPBEHZ006765, GWHPBEHZ016074	Solyc02g061990.2.1 pacid=36158644 transcript=Solyc02g061990.2.1 locus=Solyc02g061990.2 ID=Solyc02g061990.2.1.ITAG2.4 annot-version=ITAG2.4, Solyc02g083520.2.1 pacid=36156932 transcript=Solyc02g083520.2.1 locus=Solyc02g083520.2 ID=Solyc02g083520.2.1.ITAG2.4 annot-version=ITAG2.4	KAH7836803.1, KAH7848467.1, KAH7850700.1	Vitpa01g04800, Vitpa01g31210, Vitpa04g20090, Vitpa06g22180	GSVIVT01006332001 pacid=17819848 transcript=GSVIVT01006332001 locus=GSVIVG01006332001 ID=GSVIVT01006332001.Genoscope12X annot-version=Genoscope.12X, GSVIVT01009970001 pacid=17822295 transcript=GSVIVT01009970001 locus=GSVIVG01009970001 ID=GSVIVT01009970001.Genoscope12X annot-version=Genoscope.12X, GSVIVT01014739001 pacid=17825662 transcript=GSVIVT01014739001 locus=GSVIVG01014739001 ID=GSVIVT01014739001.Genoscope12X annot-version=Genoscope.12X, GSVIVT01019159001 pacid=17828903 transcript=GSVIVT01019159001 locus=GSVIVG01019159001 ID=GSVIVT01019159001.Genoscope12X annot-version=Genoscope.12X, GSVIVT01031730001 pacid=17837842 transcript=GSVIVT01031730001 locus=GSVIVG01031730001 ID=GSVIVT01031730001.Genoscope12X annot-version=Genoscope.12X	ASEP0008817-RA, ASEP0011341-RA	AVPIN0001537-RA, AVPIN0003851-RA, AVPIN0015851-RA, AVPIN0017056-RA, AVPIN0023600-RA, AVPIN0026450-RA, AVPIN0040041-RA, AVPIN0041195-RA	AVTHRUM0001583-RA, AVTHRUM0003842-RA, AVTHRUM0017627-RA, AVTHRUM0018878-RA, AVTHRUM0027036-RA, AVTHRUM0028131-RA	AWUL0001422-RA, AWUL0003684-RA, AWUL0010765-RA	hinf_g13547.t1, hinf_g6009.t1, hinf_g8531.t1, hinf_g9386.t1	hpa1_g20612.t1, hpa1_g26401.t1, hpa1_g28893.t1	hpa2_g14563.t1, hpa2_g20961.t1, hpa2_g24738.t1	g1302.t1, g23612.t1, g4166.t1
OG0001161	Acc04685.1, Acc10695.1, Acc18800.1, Acc30312.1	THS.01G0354170-mRNA-1, THS.11G0251060-mRNA-1, THS.24G0088920-mRNA-1	evm_27.model.AmTr_v1.0_scaffold00045.160 pacid=31567688 transcript=evm_27.model.AmTr_v1.0_scaffold00045.160 locus=evm_27.TU.AmTr_v1.0_scaffold00045.160 ID=evm_27.model.AmTr_v1.0_scaffold00045.160.v1.0 annot-version=v1.0, evm_27.model.AmTr_v1.0_scaffold00169.30 pacid=31575200 transcript=evm_27.model.AmTr_v1.0_scaffold00169.30 locus=evm_27.TU.AmTr_v1.0_scaffold00169.30 ID=evm_27.model.AmTr_v1.0_scaffold00169.30.v1.0 annot-version=v1.0		CSS0001113.1, CSS0004512.1, CSS0008519.1, CSS0014424.1, CSS0016112.1, CSS0017041.1, CSS0017969.1, CSS0030530.1, CSS0033290.1, CSS0034065.1, CSS0046304.1	evm.model.fragScaff_scaffold_113.170, evm.model.original_scaffold_195.194, evm.model.original_scaffold_195.195, evm.model.original_scaffold_888.54	GY007723, GY016939, GY037102		pveT_jg15687.t1, pveT_jg15688.t1, pveT_jg31528.t1, pveT_jg32887.t1, pveT_jg6931.t1, pveT_jg6932.t1	GWHPBEHZ017647	Solyc01g102360.1.1 pacid=36137840 transcript=Solyc01g102360.1.1 locus=Solyc01g102360.1 ID=Solyc01g102360.1.1.ITAG2.4 annot-version=ITAG2.4, Solyc04g079510.1.1 pacid=36142053 transcript=Solyc04g079510.1.1 locus=Solyc04g079510.1 ID=Solyc04g079510.1.1.ITAG2.4 annot-version=ITAG2.4, Solyc04g079520.2.1 pacid=36143434 transcript=Solyc04g079520.2.1 locus=Solyc04g079520.2 ID=Solyc04g079520.2.1.ITAG2.4 annot-version=ITAG2.4, Solyc04g079530.2.1 pacid=36143477 transcript=Solyc04g079530.2.1 locus=Solyc04g079530.2 ID=Solyc04g079530.2.1.ITAG2.4 annot-version=ITAG2.4, Solyc10g039290.1.1 pacid=36155263 transcript=Solyc10g039290.1.1 locus=Solyc10g039290.1 ID=Solyc10g039290.1.1.ITAG2.4 annot-version=ITAG2.4	KAH7833452.1, KAH7835153.1	Vitpa06g10130, Vitpa06g10140, Vitpa06g17710	GSVIVT01009579001 pacid=17821960 transcript=GSVIVT01009579001 locus=GSVIVG01009579001 ID=GSVIVT01009579001.Genoscope12X annot-version=Genoscope.12X, GSVIVT01031343001 pacid=17837559 transcript=GSVIVT01031343001 locus=GSVIVG01031343001 ID=GSVIVT01031343001.Genoscope12X annot-version=Genoscope.12X	ASEP0010448-RA, ASEP0010509-RA, ASEP0011487-RA, ASEP0023453-RA, ASEP0025428-RA	AVPIN0007483-RA, AVPIN0009658-RA, AVPIN0009681-RA, AVPIN0015942-RA, AVPIN0036261-RA	AVTHRUM0007466-RA, AVTHRUM0015781-RA, AVTHRUM0015804-RA, AVTHRUM0017721-RA, AVTHRUM0036471-RA	AWUL0009079-RA, AWUL0009103-RA, AWUL0010850-RA, AWUL0016819-RA, AWUL0016846-RA, AWUL0033855-RA	hinf_g18105.t1, hinf_g19181.t1	hpa1_g42140.t1	hpa2_g39236.t1	g15786.t1, g2096.t1, g2097.t1
OG0001162	Acc04722.1, Acc06951.1, Acc21123.1, Acc23740.1	THS.01G0353890-mRNA-1, THS.07G0107190-mRNA-1, THS.07G0148270-mRNA-1, THS.07G0390160-mRNA-1	evm_27.model.AmTr_v1.0_scaffold00091.57 pacid=31562928 transcript=evm_27.model.AmTr_v1.0_scaffold00091.57 locus=evm_27.TU.AmTr_v1.0_scaffold00091.57 ID=evm_27.model.AmTr_v1.0_scaffold00091.57.v1.0 annot-version=v1.0	AT3G19270.1 pacid=19660853 transcript=AT3G19270.1 locus=AT3G19270 ID=AT3G19270.1.TAIR10 annot-version=TAIR10	CSS0004890.1, CSS0027354.1, CSS0033945.1, CSS0039798.1	evm.model.fragScaff_scaffold_10.86, evm.model.fragScaff_scaffold_16.311, evm.model.original_scaffold_1853.51, evm.model.original_scaffold_956.14	GY015677, GY033861, GY033862, GY036322	LOC_Os08g36860.1 pacid=33104996 transcript=LOC_Os08g36860.1 locus=LOC_Os08g36860 ID=LOC_Os08g36860.1.MSUv7.0 annot-version=v7.0, LOC_Os09g28390.1 pacid=33141254 transcript=LOC_Os09g28390.1 locus=LOC_Os09g28390 ID=LOC_Os09g28390.1.MSUv7.0 annot-version=v7.0	pveT_jg13994.t1, pveT_jg22281.t1, pveT_jg31563.t1, pveT_jg54.t1	GWHPBEHZ015799, GWHPBEHZ018158, GWHPBEHZ024068	Solyc01g108210.2.1 pacid=36139834 transcript=Solyc01g108210.2.1 locus=Solyc01g108210.2 ID=Solyc01g108210.2.1.ITAG2.4 annot-version=ITAG2.4, Solyc04g078900.2.1 pacid=36142761 transcript=Solyc04g078900.2.1 locus=Solyc04g078900.2 ID=Solyc04g078900.2.1.ITAG2.4 annot-version=ITAG2.4	KAH7835314.1, KAH7849815.1, KAH7852724.1, KAH7866598.1	Vitpa01g33860, Vitpa06g22010, Vitpa06g23430, Vitpa07g04680	GSVIVT01009493001 pacid=17821893 transcript=GSVIVT01009493001 locus=GSVIVG01009493001 ID=GSVIVT01009493001.Genoscope12X annot-version=Genoscope.12X, GSVIVT01022136001 pacid=17831045 transcript=GSVIVT01022136001 locus=GSVIVG01022136001 ID=GSVIVT01022136001.Genoscope12X annot-version=Genoscope.12X, GSVIVT01031738001 pacid=17837849 transcript=GSVIVT01031738001 locus=GSVIVG01031738001 ID=GSVIVT01031738001.Genoscope12X annot-version=Genoscope.12X	ASEP0013343-RA, ASEP0013344-RA, ASEP0016535-RA, ASEP0023487-RA	AVPIN0014256-RA, AVPIN0017118-RA, AVPIN0031985-RA, AVPIN0033410-RA	AVTHRUM0012029-RA, AVTHRUM0018949-RA, AVTHRUM0031564-RA, AVTHRUM0034618-RA	AWUL0011988-RA, AWUL0015067-RA, AWUL0031263-RA	hinf_g12421.t2, hinf_g19151.t1, hinf_g6097.t1, hinf_g6213.t1	hpa1_g20665.t1, hpa1_g20841.t1, hpa1_g33868.t1, hpa1_g43248.t1	hpa2_g14615.t1, hpa2_g14801.t1, hpa2_g30436.t1, hpa2_g40401.t1	g17233.t1, g20588.t1, g21012.t2
OG0001163	Acc04909.1, Acc06776.1, Acc07498.1, Acc21190.1, Acc23943.1	THS.01G0137000-mRNA-1, THS.01G0225760-mRNA-1, THS.07G0392340-mRNA-1, THS.11G0042700-mRNA-1, THS.11G0249280-mRNA-1, THS.16G0056090-mRNA-1	evm_27.model.AmTr_v1.0_scaffold00038.131 pacid=31570897 transcript=evm_27.model.AmTr_v1.0_scaffold00038.131 locus=evm_27.TU.AmTr_v1.0_scaffold00038.131 ID=evm_27.model.AmTr_v1.0_scaffold00038.131.v1.0 annot-version=v1.0	AT1G22280.3 pacid=19650566 transcript=AT1G22280.3 locus=AT1G22280 ID=AT1G22280.3.TAIR10 annot-version=TAIR10, AT1G34750.1 pacid=19655099 transcript=AT1G34750.1 locus=AT1G34750 ID=AT1G34750.1.TAIR10 annot-version=TAIR10	CSS0019603.1, CSS0025423.1, CSS0030118.1	evm.model.fragScaff_scaffold_101.633, evm.model.original_scaffold_1220.32, evm.model.original_scaffold_747.21	GY016299, GY036045	LOC_Os04g37904.1 pacid=33110595 transcript=LOC_Os04g37904.1 locus=LOC_Os04g37904 ID=LOC_Os04g37904.1.MSUv7.0 annot-version=v7.0	pveT_jg10132.t1, pveT_jg14111.t1, pveT_jg15576.t1, pveT_jg31748.t1	GWHPBEHZ017903	Solyc01g105280.2.1 pacid=36137756 transcript=Solyc01g105280.2.1 locus=Solyc01g105280.2 ID=Solyc01g105280.2.1.ITAG2.4 annot-version=ITAG2.4, Solyc04g074190.2.1 pacid=36142817 transcript=Solyc04g074190.2.1 locus=Solyc04g074190.2 ID=Solyc04g074190.2.1.ITAG2.4 annot-version=ITAG2.4, Solyc10g047290.1.1 pacid=36154560 transcript=Solyc10g047290.1.1 locus=Solyc10g047290.1 ID=Solyc10g047290.1.1.ITAG2.4 annot-version=ITAG2.4	KAH7833065.1, KAH7866864.1	Vitpa01g09680, Vitpa06g05240, Vitpa06g26940, Vitpa07g08100	GSVIVT01009035001 pacid=17821538 transcript=GSVIVT01009035001 locus=GSVIVG01009035001 ID=GSVIVT01009035001.Genoscope12X annot-version=Genoscope.12X, GSVIVT01038792001 pacid=17842966 transcript=GSVIVT01038792001 locus=GSVIVG01038792001 ID=GSVIVT01038792001.Genoscope12X annot-version=Genoscope.12X	ASEP0010698-RA, ASEP0016609-RA, ASEP0023694-RA	AVPIN0000587-RA, AVPIN0002940-RA, AVPIN0005350-RA, AVPIN0014207-RA, AVPIN0032130-RA, AVPIN0033548-RA	AVTHRUM0000585-RA, AVTHRUM0003006-RA, AVTHRUM0005313-RA, AVTHRUM0011987-RA, AVTHRUM0034478-RA	AWUL0000520-RA, AWUL0002774-RA, AWUL0005078-RA, AWUL0028484-RA, AWUL0031391-RA, AWUL0035380-RA, AWUL0036023-RA, AWUL0037672-RA, AWUL0039508-RA	hinf_g12519.t1, hinf_g18957.t1, hinf_g2020.t1	hpa1_g33929.t1, hpa1_g402.t1, hpa1_g43036.t1	hpa2_g30493.t1, hpa2_g40196.t1, hpa2_g407.t1	g15874.t1, g21191.t1, g4738.t1
OG0001164	Acc05857.1, Acc18647.1, Acc21859.1, Acc26616.1, Acc28550.1, Acc30834.1, Acc31269.1	THS.12G0124260-mRNA-1, THS.20G0188200-mRNA-1, THS.24G0084950-mRNA-1		AT1G67260.1 pacid=19649248 transcript=AT1G67260.1 locus=AT1G67260 ID=AT1G67260.1.TAIR10 annot-version=TAIR10, AT1G68800.1 pacid=19649781 transcript=AT1G68800.1 locus=AT1G68800 ID=AT1G68800.1.TAIR10 annot-version=TAIR10, AT3G18550.1 pacid=19659714 transcript=AT3G18550.1 locus=AT3G18550 ID=AT3G18550.1.TAIR10 annot-version=TAIR10	CSS0000001.1, CSS0011282.1, CSS0012341.1, CSS0012543.1, CSS0029519.1, CSS0044804.1	evm.model.fragScaff_scaffold_2.4, evm.model.fragScaff_scaffold_3.216, evm.model.original_scaffold_1148.27, evm.model.original_scaffold_1472.281, evm.model.original_scaffold_454.1, evm.model.original_scaffold_848.192	GY020697, GY031070, GY035166	LOC_Os03g49880.1 pacid=33129507 transcript=LOC_Os03g49880.1 locus=LOC_Os03g49880 ID=LOC_Os03g49880.1.MSUv7.0 annot-version=v7.0, LOC_Os08g33530.1 pacid=33104462 transcript=LOC_Os08g33530.1 locus=LOC_Os08g33530 ID=LOC_Os08g33530.1.MSUv7.0 annot-version=v7.0, LOC_Os09g24480.1 pacid=33141438 transcript=LOC_Os09g24480.1 locus=LOC_Os09g24480 ID=LOC_Os09g24480.1.MSUv7.0 annot-version=v7.0	pveT_jg11075.t1, pveT_jg20942.t1, pveT_jg2276.t1	GWHPBEHZ003159, GWHPBEHZ005799, GWHPBEHZ029163	Solyc02g089830.1.1 pacid=36157704 transcript=Solyc02g089830.1.1 locus=Solyc02g089830.1 ID=Solyc02g089830.1.1.ITAG2.4 annot-version=ITAG2.4, Solyc03g119770.2.1 pacid=36136762 transcript=Solyc03g119770.2.1 locus=Solyc03g119770.2 ID=Solyc03g119770.2.1.ITAG2.4 annot-version=ITAG2.4, Solyc04g006980.1.1 pacid=36143053 transcript=Solyc04g006980.1.1 locus=Solyc04g006980.1 ID=Solyc04g006980.1.1.ITAG2.4 annot-version=ITAG2.4, Solyc05g009900.1.1 pacid=36145582 transcript=Solyc05g009900.1.1 locus=Solyc05g009900.1 ID=Solyc05g009900.1.1.ITAG2.4 annot-version=ITAG2.4	KAH7841033.1, KAH7845403.1, KAH7851888.1, KAH7858952.1	Vitpa01g17500, Vitpa01g36740, Vitpa04g26640, Vitpa08g16270	GSVIVT01008234001 pacid=17820873 transcript=GSVIVT01008234001 locus=GSVIVG01008234001 ID=GSVIVT01008234001.Genoscope12X annot-version=Genoscope.12X, GSVIVT01011962001 pacid=17823706 transcript=GSVIVT01011962001 locus=GSVIVG01011962001 ID=GSVIVT01011962001.Genoscope12X annot-version=Genoscope.12X, GSVIVT01036449001 pacid=17841387 transcript=GSVIVT01036449001 locus=GSVIVG01036449001 ID=GSVIVT01036449001.Genoscope12X annot-version=Genoscope.12X	ASEP0007083-RA, ASEP0020148-RA	AVPIN0008289-RA, AVPIN0024789-RA	AVTHRUM0008273-RA, AVTHRUM0023884-RA	AWUL0018496-RA, AWUL0026535-RA	hinf_g14039.t1, hinf_g14895.t1, hinf_g5605.t1	hpa1_g20027.t1, hpa1_g35517.t1, hpa1_g37477.t1, hpa1_g49932.t1	hpa2_g13979.t1, hpa2_g32165.t1, hpa2_g34418.t1	g14425.t1, g5921.t1, g6271.t1, g8619.t1
OG0001165	Acc06183.1, Acc08173.1, Acc14211.1, Acc21488.1, Acc32812.1, Acc33174.1	THS.05G0199200-mRNA-1, THS.11G0253190-mRNA-1, THS.14G0264950-mRNA-1, THS.21G0326520-mRNA-1	evm_27.model.AmTr_v1.0_scaffold00045.7 pacid=31567664 transcript=evm_27.model.AmTr_v1.0_scaffold00045.7 locus=evm_27.TU.AmTr_v1.0_scaffold00045.7 ID=evm_27.model.AmTr_v1.0_scaffold00045.7.v1.0 annot-version=v1.0, evm_27.model.AmTr_v1.0_scaffold00096.9 pacid=31573236 transcript=evm_27.model.AmTr_v1.0_scaffold00096.9 locus=evm_27.TU.AmTr_v1.0_scaffold00096.9 ID=evm_27.model.AmTr_v1.0_scaffold00096.9.v1.0 annot-version=v1.0	AT1G09430.1 pacid=19657673 transcript=AT1G09430.1 locus=AT1G09430 ID=AT1G09430.1.TAIR10 annot-version=TAIR10, AT1G10670.3 pacid=19649177 transcript=AT1G10670.3 locus=AT1G10670 ID=AT1G10670.3.TAIR10 annot-version=TAIR10, AT1G60810.1 pacid=19657002 transcript=AT1G60810.1 locus=AT1G60810 ID=AT1G60810.1.TAIR10 annot-version=TAIR10	CSS0011795.1, CSS0015271.1, CSS0033750.1	evm.model.fragScaff_scaffold_124.725, evm.model.original_scaffold_2206.145, evm.model.original_scaffold_273.124	GY012230, GY014292	LOC_Os11g47120.1 pacid=33163223 transcript=LOC_Os11g47120.1 locus=LOC_Os11g47120 ID=LOC_Os11g47120.1.MSUv7.0 annot-version=v7.0, LOC_Os11g47330.1 pacid=33162200 transcript=LOC_Os11g47330.1 locus=LOC_Os11g47330 ID=LOC_Os11g47330.1.MSUv7.0 annot-version=v7.0, LOC_Os12g37870.1 pacid=33153165 transcript=LOC_Os12g37870.1 locus=LOC_Os12g37870 ID=LOC_Os12g37870.1.MSUv7.0 annot-version=v7.0	pveT_jg30096.t1, pveT_jg30837.t1	GWHPBEHZ010226, GWHPBEHZ010867, GWHPBEHZ015073, GWHPBEHZ017597	Solyc01g101040.2.1 pacid=36140643 transcript=Solyc01g101040.2.1 locus=Solyc01g101040.2 ID=Solyc01g101040.2.1.ITAG2.4 annot-version=ITAG2.4, Solyc04g039670.2.1 pacid=36142694 transcript=Solyc04g039670.2.1 locus=Solyc04g039670.2 ID=Solyc04g039670.2.1.ITAG2.4 annot-version=ITAG2.4, Solyc05g005160.2.1 pacid=36146103 transcript=Solyc05g005160.2.1 locus=Solyc05g005160.2 ID=Solyc05g005160.2.1.ITAG2.4 annot-version=ITAG2.4	KAH7833863.1, KAH7836304.1, KAH7856907.1	Vitpa04g03950, Vitpa05g21430	GSVIVT01013785001 pacid=17824961 transcript=GSVIVT01013785001 locus=GSVIVG01013785001 ID=GSVIVT01013785001.Genoscope12X annot-version=Genoscope.12X, GSVIVT01031310001 pacid=17837531 transcript=GSVIVT01031310001 locus=GSVIVG01031310001 ID=GSVIVT01031310001.Genoscope12X annot-version=Genoscope.12X	ASEP0001508-RA, ASEP0012519-RA, ASEP0017963-RA	AVPIN0001683-RA, AVPIN0004025-RA, AVPIN0016527-RA, AVPIN0018032-RA, AVPIN0019888-RA, AVPIN0025917-RA, AVPIN0040939-RA	AVTHRUM0001742-RA, AVTHRUM0003996-RA, AVTHRUM0013841-RA, AVTHRUM0018324-RA, AVTHRUM0019889-RA, AVTHRUM0027593-RA, AVTHRUM0040716-RA	AWUL0001558-RA, AWUL0003817-RA, AWUL0011398-RA, AWUL0014087-RA, AWUL0019861-RA, AWUL0020776-RA, AWUL0037408-RA	hinf_g5215.t1, hinf_g9165.t1	hpa1_g19676.t1, hpa1_g27109.t1	hpa2_g13631.t1, hpa2_g21685.t1	g8211.t1, g8451.t1
OG0001166	Acc06581.1, Acc21417.1, Acc21418.1, Acc21419.1, Acc21423.1	THS.01G0080470-mRNA-1		AT5G03980.1 pacid=19673129 transcript=AT5G03980.1 locus=AT5G03980 ID=AT5G03980.1.TAIR10 annot-version=TAIR10	CSS0003858.1, CSS0005491.1, CSS0010399.1, CSS0016749.1, CSS0043652.1	evm.model.fragScaff_scaffold_33.36, evm.model.original_scaffold_2793.8, evm.model.original_scaffold_848.307	GY029478, GY029479, GY029480, GY029482, GY044651	LOC_Os02g39150.1 pacid=33134425 transcript=LOC_Os02g39150.1 locus=LOC_Os02g39150 ID=LOC_Os02g39150.1.MSUv7.0 annot-version=v7.0, LOC_Os02g39155.1 pacid=33136301 transcript=LOC_Os02g39155.1 locus=LOC_Os02g39155 ID=LOC_Os02g39155.1.MSUv7.0 annot-version=v7.0, LOC_Os02g39170.1 pacid=33137987 transcript=LOC_Os02g39170.1 locus=LOC_Os02g39170 ID=LOC_Os02g39170.1.MSUv7.0 annot-version=v7.0, LOC_Os02g39590.1 pacid=33138669 transcript=LOC_Os02g39590.1 locus=LOC_Os02g39590 ID=LOC_Os02g39590.1.MSUv7.0 annot-version=v7.0, LOC_Os06g47910.1 pacid=33149701 transcript=LOC_Os06g47910.1 locus=LOC_Os06g47910 ID=LOC_Os06g47910.1.MSUv7.0 annot-version=v7.0, LOC_Os11g31940.1 pacid=33163003 transcript=LOC_Os11g31940.1 locus=LOC_Os11g31940 ID=LOC_Os11g31940.1.MSUv7.0 annot-version=v7.0		GWHPBEHZ010439, GWHPBEHZ010747, GWHPBEHZ010748, GWHPBEHZ012108, GWHPBEHZ012110, GWHPBEHZ026078, GWHPBEHZ026080	Solyc00g098560.2.1 pacid=36128014 transcript=Solyc00g098560.2.1 locus=Solyc00g098560.2 ID=Solyc00g098560.2.1.ITAG2.4 annot-version=ITAG2.4, Solyc01g099010.2.1 pacid=36139562 transcript=Solyc01g099010.2.1 locus=Solyc01g099010.2 ID=Solyc01g099010.2.1.ITAG2.4 annot-version=ITAG2.4, Solyc01g099020.2.1 pacid=36138131 transcript=Solyc01g099020.2.1 locus=Solyc01g099020.2 ID=Solyc01g099020.2.1.ITAG2.4 annot-version=ITAG2.4, Solyc01g099030.2.1 pacid=36139464 transcript=Solyc01g099030.2.1 locus=Solyc01g099030.2 ID=Solyc01g099030.2.1.ITAG2.4 annot-version=ITAG2.4, Solyc01g099040.2.1 pacid=36140298 transcript=Solyc01g099040.2.1 locus=Solyc01g099040.2 ID=Solyc01g099040.2.1.ITAG2.4 annot-version=ITAG2.4, Solyc01g099050.2.1 pacid=36138635 transcript=Solyc01g099050.2.1 locus=Solyc01g099050.2 ID=Solyc01g099050.2.1.ITAG2.4 annot-version=ITAG2.4, Solyc01g099060.1.1 pacid=36141186 transcript=Solyc01g099060.1.1 locus=Solyc01g099060.1 ID=Solyc01g099060.1.1.ITAG2.4 annot-version=ITAG2.4, Solyc01g099080.2.1 pacid=36138597 transcript=Solyc01g099080.2.1 locus=Solyc01g099080.2 ID=Solyc01g099080.2.1.ITAG2.4 annot-version=ITAG2.4, Solyc12g017460.1.1 pacid=36148511 transcript=Solyc12g017460.1.1 locus=Solyc12g017460.1 ID=Solyc12g017460.1.1.ITAG2.4 annot-version=ITAG2.4, Solyc12g096620.1.1 pacid=36149044 transcript=Solyc12g096620.1.1 locus=Solyc12g096620.1 ID=Solyc12g096620.1.1.ITAG2.4 annot-version=ITAG2.4	KAH7845576.1, KAH7845686.1, KAH7845943.1, KAH7846030.1, KAH7846133.1, KAH7846137.1, KAH7846166.1, KAH7846357.1, KAH7846383.1, KAH7846436.1, KAH7846471.1, KAH7846885.1, KAH7846936.1, KAH7847064.1, KAH7847326.1, KAH7847681.1, KAH7847994.1, KAH7848102.1, KAH7851519.1		GSVIVT01031083001 pacid=17837354 transcript=GSVIVT01031083001 locus=GSVIVG01031083001 ID=GSVIVT01031083001.Genoscope12X annot-version=Genoscope.12X, GSVIVT01031154001 pacid=17837405 transcript=GSVIVT01031154001 locus=GSVIVG01031154001 ID=GSVIVT01031154001.Genoscope12X annot-version=Genoscope.12X	ASEP0018044-RA, ASEP0018045-RA	AVPIN0018091-RA, AVPIN0018107-RA, AVPIN0019950-RA	AVTHRUM0013903-RA, AVTHRUM0019951-RA, AVTHRUM0019966-RA	AWUL0014021-RA, AWUL0019801-RA
OG0001167	Acc07059.1, Acc07320.1, Acc11161.1	THS.06G0312860-mRNA-1, THS.06G0337650-mRNA-1, THS.14G0359760-mRNA-1	evm_27.model.AmTr_v1.0_scaffold00011.65 pacid=31560899 transcript=evm_27.model.AmTr_v1.0_scaffold00011.65 locus=evm_27.TU.AmTr_v1.0_scaffold00011.65 ID=evm_27.model.AmTr_v1.0_scaffold00011.65.v1.0 annot-version=v1.0, evm_27.model.AmTr_v1.0_scaffold00031.77 pacid=31551840 transcript=evm_27.model.AmTr_v1.0_scaffold00031.77 locus=evm_27.TU.AmTr_v1.0_scaffold00031.77 ID=evm_27.model.AmTr_v1.0_scaffold00031.77.v1.0 annot-version=v1.0	AT2G16360.1 pacid=19641381 transcript=AT2G16360.1 locus=AT2G16360 ID=AT2G16360.1.TAIR10 annot-version=TAIR10, AT2G21580.1 pacid=19641482 transcript=AT2G21580.1 locus=AT2G21580 ID=AT2G21580.1.TAIR10 annot-version=TAIR10, AT4G34555.1 pacid=19647023 transcript=AT4G34555.1 locus=AT4G34555 ID=AT4G34555.1.TAIR10 annot-version=TAIR10, AT4G39200.1 pacid=19648588 transcript=AT4G39200.1 locus=AT4G39200 ID=AT4G39200.1.TAIR10 annot-version=TAIR10	CSS0012026.1, CSS0032188.1, CSS0040094.1	evm.model.fragScaff_scaffold_11.67, evm.model.fragScaff_scaffold_129.132, evm.model.fragScaff_scaffold_35.148	GY001431, GY002431, GY019413, GY034775, GY034845, GY036587, GY042270	LOC_Os08g44480.1 pacid=33104346 transcript=LOC_Os08g44480.1 locus=LOC_Os08g44480 ID=LOC_Os08g44480.1.MSUv7.0 annot-version=v7.0, LOC_Os09g39540.1 pacid=33144349 transcript=LOC_Os09g39540.1 locus=LOC_Os09g39540 ID=LOC_Os09g39540.1.MSUv7.0 annot-version=v7.0, LOC_Os11g05562.1 pacid=33162038 transcript=LOC_Os11g05562.1 locus=LOC_Os11g05562 ID=LOC_Os11g05562.1.MSUv7.0 annot-version=v7.0	pveT_jg10682.t1, pveT_jg17518.t1	GWHPBEHZ018283, GWHPBEHZ023941	Solyc02g069850.2.1 pacid=36157507 transcript=Solyc02g069850.2.1 locus=Solyc02g069850.2 ID=Solyc02g069850.2.1.ITAG2.4 annot-version=ITAG2.4, Solyc10g052660.1.1 pacid=36156214 transcript=Solyc10g052660.1.1 locus=Solyc10g052660.1 ID=Solyc10g052660.1.1.ITAG2.4 annot-version=ITAG2.4		Vitpa06g01750, Vitpa06g28100, Vitpa08g12940, Vitpa10g24090	GSVIVT01000974001 pacid=17817284 transcript=GSVIVT01000974001 locus=GSVIVG01000974001 ID=GSVIVT01000974001.Genoscope12X annot-version=Genoscope.12X, GSVIVT01010721001 pacid=17822795 transcript=GSVIVT01010721001 locus=GSVIVG01010721001 ID=GSVIVT01010721001.Genoscope12X annot-version=Genoscope.12X	ASEP0009147-RA, ASEP0009872-RA, ASEP0026000-RA	AVPIN0000093-RA, AVPIN0002446-RA, AVPIN0035229-RA, AVPIN0036671-RA	AVTHRUM0000092-RA, AVTHRUM0002505-RA, AVTHRUM0035402-RA, AVTHRUM0036901-RA	AWUL0000063-RA, AWUL0002315-RA, AWUL0032868-RA, AWUL0034218-RA, AWUL0037858-RA	hinf_g12464.t1, hinf_g18189.t1, hinf_g21636.t1, hinf_g3544.t1, hinf_g4138.t1	hpa1_g18522.t1, hpa1_g33826.t1, hpa1_g3922.t1, hpa1_g42323.t1, hpa1_g47552.t1	hpa2_g12364.t2, hpa2_g30389.t1, hpa2_g39455.t1, hpa2_g4034.t1, hpa2_g43977.t1	g11675.t1, g15425.t1, g5123.t1
OG0001168	Acc09414.1, Acc15871.1, Acc16143.1, Acc16700.1, Acc17186.1, Acc28113.1, Acc28964.1	THS.16G0376290-mRNA-1	evm_27.model.AmTr_v1.0_scaffold00002.120 pacid=31562535 transcript=evm_27.model.AmTr_v1.0_scaffold00002.120 locus=evm_27.TU.AmTr_v1.0_scaffold00002.120 ID=evm_27.model.AmTr_v1.0_scaffold00002.120.v1.0 annot-version=v1.0, evm_27.model.AmTr_v1.0_scaffold00092.49 pacid=31552131 transcript=evm_27.model.AmTr_v1.0_scaffold00092.49 locus=evm_27.TU.AmTr_v1.0_scaffold00092.49 ID=evm_27.model.AmTr_v1.0_scaffold00092.49.v1.0 annot-version=v1.0	AT3G10950.1 pacid=19660707 transcript=AT3G10950.1 locus=AT3G10950 ID=AT3G10950.1.TAIR10 annot-version=TAIR10, AT3G60245.1 pacid=19659922 transcript=AT3G60245.1 locus=AT3G60245 ID=AT3G60245.1.TAIR10 annot-version=TAIR10	CSS0032979.1, CSS0035818.1	evm.model.fragScaff_scaffold_58.80, evm.model.original_scaffold_1962.748	GY005656, GY010941	LOC_Os01g48770.2 pacid=33119834 transcript=LOC_Os01g48770.2 locus=LOC_Os01g48770 ID=LOC_Os01g48770.2.MSUv7.0 annot-version=v7.0, LOC_Os05g48320.1 pacid=33156659 transcript=LOC_Os05g48320.1 locus=LOC_Os05g48320 ID=LOC_Os05g48320.1.MSUv7.0 annot-version=v7.0	pveT_jg24669.t1, pveT_jg29469.t1, pveT_jg5207.t1, pveT_jg9802.t1	GWHPBEHZ026881, GWHPBEHZ027613	Solyc08g007140.2.1 pacid=36151106 transcript=Solyc08g007140.2.1 locus=Solyc08g007140.2 ID=Solyc08g007140.2.1.ITAG2.4 annot-version=ITAG2.4, Solyc08g077710.2.1 pacid=36150102 transcript=Solyc08g077710.2.1 locus=Solyc08g077710.2 ID=Solyc08g077710.2.1.ITAG2.4 annot-version=ITAG2.4, Solyc08g077720.2.1 pacid=36150851 transcript=Solyc08g077720.2.1 locus=Solyc08g077720.2 ID=Solyc08g077720.2.1.ITAG2.4 annot-version=ITAG2.4, Solyc10g061970.1.1 pacid=36155968 transcript=Solyc10g061970.1.1 locus=Solyc10g061970.1 ID=Solyc10g061970.1.1.ITAG2.4 annot-version=ITAG2.4		Vitpa03g05790, Vitpa10g06630, Vitpa11g03950, Vitpa11g04350	GSVIVT01013278001 pacid=17824587 transcript=GSVIVT01013278001 locus=GSVIVG01013278001 ID=GSVIVT01013278001.Genoscope12X annot-version=Genoscope.12X, GSVIVT01018328001 pacid=17828315 transcript=GSVIVT01018328001 locus=GSVIVG01018328001 ID=GSVIVT01018328001.Genoscope12X annot-version=Genoscope.12X	ASEP0013960-RA, ASEP0022928-RA	AVPIN0006480-RA, AVPIN0009425-RA, AVPIN0015243-RA, AVPIN0017565-RA, AVPIN0026906-RA	AVTHRUM0006441-RA, AVTHRUM0007224-RA, AVTHRUM0013032-RA, AVTHRUM0015551-RA, AVTHRUM0019402-RA, AVTHRUM0028589-RA, AVTHRUM0039215-RA	AWUL0006079-RA, AWUL0008875-RA, AWUL0012445-RA, AWUL0015957-RA, AWUL0016610-RA	hinf_g17855.t1, hinf_g1835.t1, hinf_g2629.t1, hinf_g7219.t1, hinf_g8833.t1	hpa1_g211.t1, hpa1_g24894.t1, hpa1_g26736.t1, hpa1_g3091.t1, hpa1_g3114.t1	hpa2_g19418.t1, hpa2_g210.t1, hpa2_g21306.t1, hpa2_g3174.t1, hpa2_g3204.t1	g10956.t1, g19519.t1, g23928.t1, g4532.t1
OG0001169	Acc09542.1, Acc13668.1, Acc17318.1	THS.01G0001840-mRNA-1, THS.09G0343540-mRNA-1	evm_27.model.AmTr_v1.0_scaffold00001.35 pacid=31551259 transcript=evm_27.model.AmTr_v1.0_scaffold00001.35 locus=evm_27.TU.AmTr_v1.0_scaffold00001.35 ID=evm_27.model.AmTr_v1.0_scaffold00001.35.v1.0 annot-version=v1.0, evm_27.model.AmTr_v1.0_scaffold00013.75 pacid=31550845 transcript=evm_27.model.AmTr_v1.0_scaffold00013.75 locus=evm_27.TU.AmTr_v1.0_scaffold00013.75 ID=evm_27.model.AmTr_v1.0_scaffold00013.75.v1.0 annot-version=v1.0, evm_27.model.AmTr_v1.0_scaffold00019.328 pacid=31572289 transcript=evm_27.model.AmTr_v1.0_scaffold00019.328 locus=evm_27.TU.AmTr_v1.0_scaffold00019.328 ID=evm_27.model.AmTr_v1.0_scaffold00019.328.v1.0 annot-version=v1.0, evm_27.model.AmTr_v1.0_scaffold00062.234 pacid=31557256 transcript=evm_27.model.AmTr_v1.0_scaffold00062.234 locus=evm_27.TU.AmTr_v1.0_scaffold00062.234 ID=evm_27.model.AmTr_v1.0_scaffold00062.234.v1.0 annot-version=v1.0	AT1G53160.2 pacid=19652603 transcript=AT1G53160.2 locus=AT1G53160 ID=AT1G53160.2.TAIR10 annot-version=TAIR10, AT1G69170.1 pacid=19657590 transcript=AT1G69170.1 locus=AT1G69170 ID=AT1G69170.1.TAIR10 annot-version=TAIR10, AT2G33810.1 pacid=19642408 transcript=AT2G33810.1 locus=AT2G33810 ID=AT2G33810.1.TAIR10 annot-version=TAIR10, AT3G15270.1 pacid=19664431 transcript=AT3G15270.1 locus=AT3G15270 ID=AT3G15270.1.TAIR10 annot-version=TAIR10, AT3G57920.1 pacid=19663578 transcript=AT3G57920.1 locus=AT3G57920 ID=AT3G57920.1.TAIR10 annot-version=TAIR10	CSS0021322.1	evm.model.original_scaffold_171.836, evm.model.original_scaffold_2226.61, evm.model.original_scaffold_2736.14	GY021899, GY043220, GY044548	LOC_Os04g46580.1 pacid=33110091 transcript=LOC_Os04g46580.1 locus=LOC_Os04g46580 ID=LOC_Os04g46580.1.MSUv7.0 annot-version=v7.0, LOC_Os06g44860.1 pacid=33148157 transcript=LOC_Os06g44860.1 locus=LOC_Os06g44860 ID=LOC_Os06g44860.1.MSUv7.0 annot-version=v7.0, LOC_Os07g32170.1 pacid=33118695 transcript=LOC_Os07g32170.1 locus=LOC_Os07g32170 ID=LOC_Os07g32170.1.MSUv7.0 annot-version=v7.0, LOC_Os11g30370.1 pacid=33161509 transcript=LOC_Os11g30370.1 locus=LOC_Os11g30370 ID=LOC_Os11g30370.1.MSUv7.0 annot-version=v7.0	pveT_jg30989.t1, pveT_jg30990.t1, pveT_jg3349.t1	GWHPBEHZ008648, GWHPBEHZ008712, GWHPBEHZ014252	Solyc02g077920.2.1 pacid=36156497 transcript=Solyc02g077920.2.1 locus=Solyc02g077920.2 ID=Solyc02g077920.2.1.ITAG2.4 annot-version=ITAG2.4, Solyc07g053810.2.1 pacid=36160561 transcript=Solyc07g053810.2.1 locus=Solyc07g053810.2 ID=Solyc07g053810.2.1.ITAG2.4 annot-version=ITAG2.4, Solyc07g062980.2.1 pacid=36159947 transcript=Solyc07g062980.2.1 locus=Solyc07g062980.2 ID=Solyc07g062980.2.1.ITAG2.4 annot-version=ITAG2.4, Solyc10g009080.2.1 pacid=36155864 transcript=Solyc10g009080.2.1 locus=Solyc10g009080.2 ID=Solyc10g009080.2.1.ITAG2.4 annot-version=ITAG2.4	KAH7836711.1, KAH7843092.1, KAH7859968.1	Vitpa02g13480, Vitpa05g09270, Vitpa05g30980	GSVIVT01003836001 pacid=17818757 transcript=GSVIVT01003836001 locus=GSVIVG01003836001 ID=GSVIVT01003836001.Genoscope12X annot-version=Genoscope.12X, GSVIVT01014302001 pacid=17825315 transcript=GSVIVT01014302001 locus=GSVIVG01014302001 ID=GSVIVT01014302001.Genoscope12X annot-version=Genoscope.12X, GSVIVT01020578001 pacid=17829904 transcript=GSVIVT01020578001 locus=GSVIVG01020578001 ID=GSVIVT01020578001.Genoscope12X annot-version=Genoscope.12X, GSVIVT01021087001 pacid=17830276 transcript=GSVIVT01021087001 locus=GSVIVG01021087001 ID=GSVIVT01021087001.Genoscope12X annot-version=Genoscope.12X	ASEP0000205-RA, ASEP0017482-RA, ASEP0026651-RA	AVPIN0002218-RA, AVPIN0004555-RA, AVPIN0004732-RA, AVPIN0035653-RA, AVPIN0037053-RA	AVTHRUM0002276-RA, AVTHRUM0004511-RA, AVTHRUM0004687-RA, AVTHRUM0035839-RA, AVTHRUM0037284-RA, AVTHRUM0039618-RA	AWUL0002088-RA, AWUL0004333-RA, AWUL0004491-RA, AWUL0014418-RA, AWUL0033258-RA, AWUL0034568-RA	hinf_g19697.t1, hinf_g24201.t1	hpa1_g45367.t1, hpa1_g4705.t1	hpa2_g41662.t1, hpa2_g4717.t1	g18172.t1, g18173.t1, g25547.t1
OG0001170	Acc09801.1, Acc12940.1, Acc23402.1	THS.01G0396620-mRNA-1, THS.02G0322400-mRNA-1, THS.08G0240900-mRNA-1, THS.10G0038000-mRNA-1	evm_27.model.AmTr_v1.0_scaffold00131.93 pacid=31567843 transcript=evm_27.model.AmTr_v1.0_scaffold00131.93 locus=evm_27.TU.AmTr_v1.0_scaffold00131.93 ID=evm_27.model.AmTr_v1.0_scaffold00131.93.v1.0 annot-version=v1.0	AT1G19180.1 pacid=19657074 transcript=AT1G19180.1 locus=AT1G19180 ID=AT1G19180.1.TAIR10 annot-version=TAIR10, AT1G74950.1 pacid=19652035 transcript=AT1G74950.1 locus=AT1G74950 ID=AT1G74950.1.TAIR10 annot-version=TAIR10	CSS0031905.1	evm.model.fragScaff_scaffold_92.886	GY023035	LOC_Os03g08310.1 pacid=33133747 transcript=LOC_Os03g08310.1 locus=LOC_Os03g08310 ID=LOC_Os03g08310.1.MSUv7.0 annot-version=v7.0, LOC_Os03g08330.1 pacid=33130786 transcript=LOC_Os03g08330.1 locus=LOC_Os03g08330 ID=LOC_Os03g08330.1.MSUv7.0 annot-version=v7.0, LOC_Os03g27900.1 pacid=33133308 transcript=LOC_Os03g27900.1 locus=LOC_Os03g27900 ID=LOC_Os03g27900.1.MSUv7.0 annot-version=v7.0, LOC_Os03g28940.1 pacid=33133337 transcript=LOC_Os03g28940.1 locus=LOC_Os03g28940 ID=LOC_Os03g28940.1.MSUv7.0 annot-version=v7.0, LOC_Os07g42370.1 pacid=33116864 transcript=LOC_Os07g42370.1 locus=LOC_Os07g42370 ID=LOC_Os07g42370.1.MSUv7.0 annot-version=v7.0, LOC_Os10g25230.1 pacid=33100257 transcript=LOC_Os10g25230.1 locus=LOC_Os10g25230 ID=LOC_Os10g25230.1.MSUv7.0 annot-version=v7.0, LOC_Os10g25250.1 pacid=33100606 transcript=LOC_Os10g25250.1 locus=LOC_Os10g25250 ID=LOC_Os10g25250.1.MSUv7.0 annot-version=v7.0, LOC_Os10g25290.1 pacid=33101875 transcript=LOC_Os10g25290.1 locus=LOC_Os10g25290 ID=LOC_Os10g25290.1.MSUv7.0 annot-version=v7.0	pveT_jg18455.t1, pveT_jg20419.t1, pveT_jg4195.t1	GWHPBEHZ022953, GWHPBEHZ023400	Solyc07g042170.2.1 pacid=36161546 transcript=Solyc07g042170.2.1 locus=Solyc07g042170.2 ID=Solyc07g042170.2.1.ITAG2.4 annot-version=ITAG2.4, Solyc12g009220.1.1 pacid=36147298 transcript=Solyc12g009220.1.1 locus=Solyc12g009220.1 ID=Solyc12g009220.1.1.ITAG2.4 annot-version=ITAG2.4	KAH7851214.1, KAH7852046.1, KAH7855252.1	Vitpa02g28980, Vitpa02g38980, Vitpa09g06030	GSVIVT01015042001 pacid=17825862 transcript=GSVIVT01015042001 locus=GSVIVG01015042001 ID=GSVIVT01015042001.Genoscope12X annot-version=Genoscope.12X, GSVIVT01016721001 pacid=17827089 transcript=GSVIVT01016721001 locus=GSVIVG01016721001 ID=GSVIVT01016721001.Genoscope12X annot-version=Genoscope.12X	ASEP0003730-RA, ASEP0005017-RA, ASEP0008453-RA	AVPIN0008959-RA, AVPIN0010982-RA, AVPIN0013964-RA, AVPIN0027105-RA, AVPIN0030585-RA	AVTHRUM0005066-RA, AVTHRUM0005326-RA, AVTHRUM0008947-RA, AVTHRUM0011740-RA, AVTHRUM0017084-RA, AVTHRUM0030239-RA, AVTHRUM0032967-RA	AWUL0004858-RA, AWUL0010249-RA, AWUL0014779-RA, AWUL0018185-RA, AWUL0027276-RA, AWUL0029763-RA	hinf_g1247.t1, hinf_g12856.t1, hinf_g15549.t2, hinf_g20438.t1, hinf_g406.t1	hpa1_g1701.t1, hpa1_g38202.t1, hpa1_g46174.t1, hpa1_g818.t1	hpa2_g1763.t1, hpa2_g35168.t1, hpa2_g42502.t1, hpa2_g843.t1	g13191.t1, g24753.t1, g3375.t2, g7304.t1
OG0001171	Acc11721.1, Acc12106.1, Acc21150.1	THS.04G0068270-mRNA-1	evm_27.model.AmTr_v1.0_scaffold00033.53 pacid=31561751 transcript=evm_27.model.AmTr_v1.0_scaffold00033.53 locus=evm_27.TU.AmTr_v1.0_scaffold00033.53 ID=evm_27.model.AmTr_v1.0_scaffold00033.53.v1.0 annot-version=v1.0, evm_27.model.AmTr_v1.0_scaffold00033.54 pacid=31561839 transcript=evm_27.model.AmTr_v1.0_scaffold00033.54 locus=evm_27.TU.AmTr_v1.0_scaffold00033.54 ID=evm_27.model.AmTr_v1.0_scaffold00033.54.v1.0 annot-version=v1.0	AT1G10010.1 pacid=19649251 transcript=AT1G10010.1 locus=AT1G10010 ID=AT1G10010.1.TAIR10 annot-version=TAIR10, AT1G58360.1 pacid=19650605 transcript=AT1G58360.1 locus=AT1G58360 ID=AT1G58360.1.TAIR10 annot-version=TAIR10, AT5G49630.1 pacid=19667121 transcript=AT5G49630.1 locus=AT5G49630 ID=AT5G49630.1.TAIR10 annot-version=TAIR10	CSS0039117.1, CSS0050011.1	evm.model.fragScaff_scaffold_101.460, evm.model.fragScaff_scaffold_78.313	GY016081, GY016083, GY016085, GY016086	LOC_Os06g12330.1 pacid=33147353 transcript=LOC_Os06g12330.1 locus=LOC_Os06g12330 ID=LOC_Os06g12330.1.MSUv7.0 annot-version=v7.0, LOC_Os06g36180.1 pacid=33144660 transcript=LOC_Os06g36180.1 locus=LOC_Os06g36180 ID=LOC_Os06g36180.1.MSUv7.0 annot-version=v7.0, LOC_Os06g36210.1 pacid=33144864 transcript=LOC_Os06g36210.1 locus=LOC_Os06g36210 ID=LOC_Os06g36210.1.MSUv7.0 annot-version=v7.0, LOC_Os07g04180.1 pacid=33114789 transcript=LOC_Os07g04180.1 locus=LOC_Os07g04180 ID=LOC_Os07g04180.1.MSUv7.0 annot-version=v7.0, LOC_Os12g08090.1 pacid=33153558 transcript=LOC_Os12g08090.1 locus=LOC_Os12g08090 ID=LOC_Os12g08090.1.MSUv7.0 annot-version=v7.0, LOC_Os12g08130.1 pacid=33151467 transcript=LOC_Os12g08130.1 locus=LOC_Os12g08130 ID=LOC_Os12g08130.1.MSUv7.0 annot-version=v7.0, LOC_Os12g09320.1 pacid=33153845 transcript=LOC_Os12g09320.1 locus=LOC_Os12g09320 ID=LOC_Os12g09320.1.MSUv7.0 annot-version=v7.0	pveT_jg15212.t1, pveT_jg15213.t1, pveT_jg18075.t1, pveT_jg31667.t1	GWHPBEHZ018029	Solyc01g106800.2.1 pacid=36141160 transcript=Solyc01g106800.2.1 locus=Solyc01g106800.2 ID=Solyc01g106800.2.1.ITAG2.4 annot-version=ITAG2.4, Solyc04g077050.2.1 pacid=36143345 transcript=Solyc04g077050.2.1 locus=Solyc04g077050.2 ID=Solyc04g077050.2.1.ITAG2.4 annot-version=ITAG2.4, Solyc12g088190.1.1 pacid=36148452 transcript=Solyc12g088190.1.1 locus=Solyc12g088190.1 ID=Solyc12g088190.1.1.ITAG2.4 annot-version=ITAG2.4	KAH7847261.1	Vitpa07g06560	GSVIVT01009260001 pacid=17821707 transcript=GSVIVT01009260001 locus=GSVIVG01009260001 ID=GSVIVT01009260001.Genoscope12X annot-version=Genoscope.12X	ASEP0003192-RA, ASEP0007500-RA, ASEP0007501-RA, ASEP0023600-RA	AVPIN0010763-RA, AVPIN0024512-RA, AVPIN0024513-RA, AVPIN0031182-RA, AVPIN0031183-RA, AVPIN0032068-RA, AVPIN0033482-RA, AVPIN0037737-RA, AVPIN0037738-RA	AVTHRUM0016874-RA, AVTHRUM0024185-RA, AVTHRUM0024186-RA, AVTHRUM0031479-RA, AVTHRUM0032355-RA, AVTHRUM0032356-RA, AVTHRUM0034547-RA	AWUL0010041-RA, AWUL0026287-RA, AWUL0027809-RA, AWUL0027810-RA, AWUL0028561-RA, AWUL0035802-RA	hinf_g19011.t1, hinf_g7610.t1, hinf_g9675.t1	hpa1_g25325.t1, hpa1_g29216.t1, hpa1_g43101.t1	hpa2_g19850.t1, hpa2_g25054.t1, hpa2_g40253.t1	g11390.t1, g16179.t1, g16180.t1, g21115.t1
OG0001172	Acc12440.1, Acc12441.1, Acc17888.1, Acc18547.1, Acc29201.1	THS.02G0406840-mRNA-1, THS.15G0045680-mRNA-1	evm_27.model.AmTr_v1.0_scaffold00033.112 pacid=31561828 transcript=evm_27.model.AmTr_v1.0_scaffold00033.112 locus=evm_27.TU.AmTr_v1.0_scaffold00033.112 ID=evm_27.model.AmTr_v1.0_scaffold00033.112.v1.0 annot-version=v1.0, evm_27.model.AmTr_v1.0_scaffold00033.113 pacid=31561809 transcript=evm_27.model.AmTr_v1.0_scaffold00033.113 locus=evm_27.TU.AmTr_v1.0_scaffold00033.113 ID=evm_27.model.AmTr_v1.0_scaffold00033.113.v1.0 annot-version=v1.0	AT2G12400.1 pacid=19638468 transcript=AT2G12400.1 locus=AT2G12400 ID=AT2G12400.1.TAIR10 annot-version=TAIR10, AT2G25270.1 pacid=19643067 transcript=AT2G25270.1 locus=AT2G25270 ID=AT2G25270.1.TAIR10 annot-version=TAIR10	CSS0016048.1, CSS0018762.1, CSS0022269.1, CSS0030718.1, CSS0044913.1, CSS0045210.1	evm.model.fragScaff_scaffold_119.184, evm.model.fragScaff_scaffold_16.670, evm.model.fragScaff_scaffold_45.192	GY003883, GY019173, GY025509, GY040088	LOC_Os02g55590.1 pacid=33138136 transcript=LOC_Os02g55590.1 locus=LOC_Os02g55590 ID=LOC_Os02g55590.1.MSUv7.0 annot-version=v7.0, LOC_Os04g55110.1 pacid=33107536 transcript=LOC_Os04g55110.1 locus=LOC_Os04g55110 ID=LOC_Os04g55110.1.MSUv7.0 annot-version=v7.0	pveT_jg13414.t1, pveT_jg4953.t1, pveT_jg8750.t1	GWHPBEHZ026422, GWHPBEHZ028148	Solyc03g117280.2.1 pacid=36133861 transcript=Solyc03g117280.2.1 locus=Solyc03g117280.2 ID=Solyc03g117280.2.1.ITAG2.4 annot-version=ITAG2.4, Solyc06g065870.2.1 pacid=36129189 transcript=Solyc06g065870.2.1 locus=Solyc06g065870.2 ID=Solyc06g065870.2.1.ITAG2.4 annot-version=ITAG2.4, Solyc08g041710.2.1 pacid=36151041 transcript=Solyc08g041710.2.1 locus=Solyc08g041710.2 ID=Solyc08g041710.2.1.ITAG2.4 annot-version=ITAG2.4	KAH7835572.1, KAH7845313.1, KAH7865914.1	Vitpa03g07420, Vitpa03g26720, Vitpa08g27090, Vitpa09g15370, Vitpa10g01540, Vitpa10g01650, Vitpa11g21870	GSVIVT01012867001 pacid=17824325 transcript=GSVIVT01012867001 locus=GSVIVG01012867001 ID=GSVIVT01012867001.Genoscope12X annot-version=Genoscope.12X, GSVIVT01017509001 pacid=17827695 transcript=GSVIVT01017509001 locus=GSVIVG01017509001 ID=GSVIVT01017509001.Genoscope12X annot-version=Genoscope.12X	ASEP0004776-RA, ASEP0013712-RA, ASEP0021277-RA, ASEP0022649-RA	AVPIN0013170-RA, AVPIN0022151-RA, AVPIN0026735-RA, AVPIN0027260-RA	AVTHRUM0010962-RA, AVTHRUM0022183-RA, AVTHRUM0028417-RA, AVTHRUM0030088-RA	AWUL0008305-RA, AWUL0023559-RA, AWUL0029900-RA, AWUL0035218-RA, AWUL0039955-RA	hinf_g166.t1, hinf_g2292.t1, hinf_g7885.t1	hpa1_g1435.t1, hpa1_g25726.t1, hpa1_g2885.t1	hpa2_g1484.t1, hpa2_g20270.t1, hpa2_g2965.t1	g1514.t1, g3569.t1
OG0001173	Acc13857.1, Acc18963.1, Acc20659.1, Acc21722.1, Acc25114.1, Acc26423.1	THS.01G0222630-mRNA-1, THS.10G0173700-mRNA-1, THS.22G0364110-mRNA-1	evm_27.model.AmTr_v1.0_scaffold00115.2 pacid=31566254 transcript=evm_27.model.AmTr_v1.0_scaffold00115.2 locus=evm_27.TU.AmTr_v1.0_scaffold00115.2 ID=evm_27.model.AmTr_v1.0_scaffold00115.2.v1.0 annot-version=v1.0	AT1G28370.1 pacid=19654462 transcript=AT1G28370.1 locus=AT1G28370 ID=AT1G28370.1.TAIR10 annot-version=TAIR10, AT1G53170.1 pacid=19652694 transcript=AT1G53170.1 locus=AT1G53170 ID=AT1G53170.1.TAIR10 annot-version=TAIR10, AT3G15210.1 pacid=19661369 transcript=AT3G15210.1 locus=AT3G15210 ID=AT3G15210.1.TAIR10 annot-version=TAIR10, AT5G44210.1 pacid=19669905 transcript=AT5G44210.1 locus=AT5G44210 ID=AT5G44210.1.TAIR10 annot-version=TAIR10	CSS0005784.1, CSS0012522.1, CSS0015155.1, CSS0025246.1, CSS0038487.1	evm.model.fragScaff_scaffold_120.158, evm.model.original_scaffold_171.828, evm.model.original_scaffold_2037.70, evm.model.original_scaffold_2461.76, evm.model.original_scaffold_343.106	GY021343, GY027009, GY044558, GY044559	LOC_Os01g58420.1 pacid=33122007 transcript=LOC_Os01g58420.1 locus=LOC_Os01g58420 ID=LOC_Os01g58420.1.MSUv7.0 annot-version=v7.0, LOC_Os04g52090.1 pacid=33109555 transcript=LOC_Os04g52090.1 locus=LOC_Os04g52090 ID=LOC_Os04g52090.1.MSUv7.0 annot-version=v7.0, LOC_Os05g41780.1 pacid=33158750 transcript=LOC_Os05g41780.1 locus=LOC_Os05g41780 ID=LOC_Os05g41780.1.MSUv7.0 annot-version=v7.0	pveT_jg30986.t1, pveT_jg4025.t1	GWHPBEHZ013457, GWHPBEHZ014852, GWHPBEHZ017895, GWHPBEHZ019669	Solyc03g006320.1.1 pacid=36135976 transcript=Solyc03g006320.1.1 locus=Solyc03g006320.1 ID=Solyc03g006320.1.1.ITAG2.4 annot-version=ITAG2.4, Solyc07g053740.1.1 pacid=36161320 transcript=Solyc07g053740.1.1 locus=Solyc07g053740.1 ID=Solyc07g053740.1.1.ITAG2.4 annot-version=ITAG2.4, Solyc10g009110.1.1 pacid=36156136 transcript=Solyc10g009110.1.1 locus=Solyc10g009110.1 ID=Solyc10g009110.1.1.ITAG2.4 annot-version=ITAG2.4	KAH7842615.1, KAH7859295.1, KAH7860089.1, KAH7861046.1	Vitpa02g21530, Vitpa05g09170, Vitpa05g30890, Vitpa07g14100, Vitpa07g22080	GSVIVT01014291001 pacid=17825307 transcript=GSVIVT01014291001 locus=GSVIVG01014291001 ID=GSVIVT01014291001.Genoscope12X annot-version=Genoscope.12X, GSVIVT01020584001 pacid=17829909 transcript=GSVIVT01020584001 locus=GSVIVG01020584001 ID=GSVIVT01020584001.Genoscope12X annot-version=Genoscope.12X, GSVIVT01021098001 pacid=17830284 transcript=GSVIVT01021098001 locus=GSVIVG01021098001 ID=GSVIVT01021098001.Genoscope12X annot-version=Genoscope.12X	ASEP0000209-RA	AVPIN0002214-RA, AVPIN0004552-RA, AVPIN0035455-RA	AVTHRUM0002272-RA, AVTHRUM0004509-RA, AVTHRUM0035634-RA, AVTHRUM0038637-RA	AWUL0002085-RA, AWUL0004329-RA, AWUL0033074-RA, AWUL0034405-RA	hinf_g20187.t1, hinf_g24205.t1	hpa1_g38495.t1, hpa1_g45927.t1, hpa1_g4708.t1	hpa2_g35496.t1, hpa2_g42239.t1, hpa2_g4726.t1	g18176.t1, g25024.t1
OG0001174	Acc14665.1, Acc25638.1, Acc27406.1	THS.06G0337380-mRNA-1, THS.21G0400200-mRNA-1	evm_27.model.AmTr_v1.0_scaffold00142.28 pacid=31555669 transcript=evm_27.model.AmTr_v1.0_scaffold00142.28 locus=evm_27.TU.AmTr_v1.0_scaffold00142.28 ID=evm_27.model.AmTr_v1.0_scaffold00142.28.v1.0 annot-version=v1.0	AT2G20400.1 pacid=19639933 transcript=AT2G20400.1 locus=AT2G20400 ID=AT2G20400.1.TAIR10 annot-version=TAIR10, AT3G04450.1 pacid=19664585 transcript=AT3G04450.1 locus=AT3G04450 ID=AT3G04450.1.TAIR10 annot-version=TAIR10, AT4G28610.1 pacid=19646814 transcript=AT4G28610.1 locus=AT4G28610 ID=AT4G28610.1.TAIR10 annot-version=TAIR10, AT5G29000.2 pacid=19667946 transcript=AT5G29000.2 locus=AT5G29000 ID=AT5G29000.2.TAIR10 annot-version=TAIR10	CSS0004158.1, CSS0015223.1, CSS0019363.1, CSS0022175.1, CSS0026971.1, CSS0035819.1, CSS0039772.1, CSS0042630.3	evm.model.fragScaff_scaffold_3.504, evm.model.original_scaffold_1962.120, evm.model.original_scaffold_931.54	GY022344, GY042407	LOC_Os03g21240.1 pacid=33129575 transcript=LOC_Os03g21240.1 locus=LOC_Os03g21240 ID=LOC_Os03g21240.1.MSUv7.0 annot-version=v7.0, LOC_Os07g25710.2 pacid=33118581 transcript=LOC_Os07g25710.2 locus=LOC_Os07g25710 ID=LOC_Os07g25710.2.MSUv7.0 annot-version=v7.0	pveT_jg17452.t1, pveT_jg7993.t2	GWHPBEHZ000323, GWHPBEHZ007400, GWHPBEHZ024883, GWHPBEHZ029362	Solyc04g050070.1.1 pacid=36141477 transcript=Solyc04g050070.1.1 locus=Solyc04g050070.1 ID=Solyc04g050070.1.1.ITAG2.4 annot-version=ITAG2.4, Solyc05g055940.2.1 pacid=36146265 transcript=Solyc05g055940.2.1 locus=Solyc05g055940.2 ID=Solyc05g055940.2.1.ITAG2.4 annot-version=ITAG2.4, Solyc06g008200.2.1 pacid=36128610 transcript=Solyc06g008200.2.1 locus=Solyc06g008200.2 ID=Solyc06g008200.2.1.ITAG2.4 annot-version=ITAG2.4, Solyc09g072830.2.1 pacid=36131632 transcript=Solyc09g072830.2.1 locus=Solyc09g072830.2 ID=Solyc09g072830.2.1.ITAG2.4 annot-version=ITAG2.4	KAH7837980.1, KAH7841617.1, KAH7862836.1	Vitpa08g14380, Vitpa10g25320, Vitpa11g09750, Vitpa12g06240	GSVIVT01023401001 pacid=17831887 transcript=GSVIVT01023401001 locus=GSVIVG01023401001 ID=GSVIVT01023401001.Genoscope12X annot-version=Genoscope.12X, GSVIVT01028403001 pacid=17835558 transcript=GSVIVT01028403001 locus=GSVIVG01028403001 ID=GSVIVT01028403001.Genoscope12X annot-version=Genoscope.12X	ASEP0004385-RA, ASEP0019195-RA	AVPIN0006073-RA, AVPIN0014901-RA, AVPIN0018905-RA, AVPIN0020777-RA, AVPIN0027487-RA, AVPIN0029007-RA	AVTHRUM0006035-RA, AVTHRUM0008244-RA, AVTHRUM0012694-RA, AVTHRUM0014747-RA, AVTHRUM0020756-RA, AVTHRUM0026438-RA, AVTHRUM0029858-RA	AWUL0005715-RA, AWUL0013247-RA, AWUL0015622-RA, AWUL0019060-RA, AWUL0022298-RA, AWUL0030124-RA	hinf_g4114.t2, hinf_g696.t1	hpa1_g18498.t1, hpa1_g2039.t1	hpa2_g12339.t1, hpa2_g2109.t1	g11708.t1, g11722.t1, g3127.t1
OG0001175	Acc17465.1, Acc21981.1, Acc21982.1, Acc26725.1, Acc26726.1, Acc26727.1, Acc26728.1	THS.01G0003520-mRNA-1, THS.04G0069440-mRNA-1, THS.18G0279070-mRNA-1	evm_27.model.AmTr_v1.0_scaffold00049.69 pacid=31574604 transcript=evm_27.model.AmTr_v1.0_scaffold00049.69 locus=evm_27.TU.AmTr_v1.0_scaffold00049.69 ID=evm_27.model.AmTr_v1.0_scaffold00049.69.v1.0 annot-version=v1.0, evm_27.model.AmTr_v1.0_scaffold00055.143 pacid=31571727 transcript=evm_27.model.AmTr_v1.0_scaffold00055.143 locus=evm_27.TU.AmTr_v1.0_scaffold00055.143 ID=evm_27.model.AmTr_v1.0_scaffold00055.143.v1.0 annot-version=v1.0, evm_27.model.AmTr_v1.0_scaffold00055.144 pacid=31571639 transcript=evm_27.model.AmTr_v1.0_scaffold00055.144 locus=evm_27.TU.AmTr_v1.0_scaffold00055.144 ID=evm_27.model.AmTr_v1.0_scaffold00055.144.v1.0 annot-version=v1.0	AT1G19020.1 pacid=19656581 transcript=AT1G19020.1 locus=AT1G19020 ID=AT1G19020.1.TAIR10 annot-version=TAIR10, AT1G62045.1 pacid=19654315 transcript=AT1G62045.1 locus=AT1G62045 ID=AT1G62045.1.TAIR10 annot-version=TAIR10	CSS0005463.1, CSS0006945.1, CSS0013527.1, CSS0016862.1, CSS0026389.1, CSS0048422.1	evm.model.fragScaff_scaffold_6.148, evm.model.fragScaff_scaffold_92.278	GY014242, GY019044, GY030839, GY030842, GY043856	LOC_Os02g50710.1 pacid=33137879 transcript=LOC_Os02g50710.1 locus=LOC_Os02g50710 ID=LOC_Os02g50710.1.MSUv7.0 annot-version=v7.0, LOC_Os03g37810.1 pacid=33133692 transcript=LOC_Os03g37810.1 locus=LOC_Os03g37810 ID=LOC_Os03g37810.1.MSUv7.0 annot-version=v7.0, LOC_Os06g13190.1 pacid=33146502 transcript=LOC_Os06g13190.1 locus=LOC_Os06g13190 ID=LOC_Os06g13190.1.MSUv7.0 annot-version=v7.0	pveT_jg11243.t1, pveT_jg16388.t1, pveT_jg31155.t1	GWHPBEHZ005407, GWHPBEHZ009790, GWHPBEHZ019872	Solyc02g032840.1.1 pacid=36156676 transcript=Solyc02g032840.1.1 locus=Solyc02g032840.1 ID=Solyc02g032840.1.1.ITAG2.4 annot-version=ITAG2.4, Solyc02g080600.1.1 pacid=36158593 transcript=Solyc02g080600.1.1 locus=Solyc02g080600.1 ID=Solyc02g080600.1.1.ITAG2.4 annot-version=ITAG2.4, Solyc03g113810.1.1 pacid=36134025 transcript=Solyc03g113810.1.1 locus=Solyc03g113810.1 ID=Solyc03g113810.1.1.ITAG2.4 annot-version=ITAG2.4, Solyc05g006390.1.1 pacid=36145633 transcript=Solyc05g006390.1.1 locus=Solyc05g006390.1 ID=Solyc05g006390.1.1.ITAG2.4 annot-version=ITAG2.4	KAH7836979.1, KAH7842378.1, KAH7852866.1, KAH7857263.1, KAH7858526.1, KAH7858934.1, KAH7865056.1	Vitpa01g13840, Vitpa02g34950, Vitpa05g13570, Vitpa08g21210			AVPIN0002317-RA, AVPIN0008655-RA, AVPIN0038946-RA	AVTHRUM0002378-RA	AWUL0002193-RA, AWUL0004423-RA, AWUL0010130-RA, AWUL0035947-RA	hinf_g14156.t1, hinf_g24063.t1, hinf_g9934.t1, hinf_g9935.t1	hpa1_g29519.t1, hpa1_g29523.t1, hpa1_g35616.t1, hpa1_g4547.t2	hpa2_g25375.t1, hpa2_g25379.t1, hpa2_g32267.t1, hpa2_g4554.t2	g15165.t1, g18013.t1
OG0001176	Acc18427.1, Acc19247.1	THS.01G0227310-mRNA-1, THS.04G0207910-mRNA-1, THS.11G0094750-mRNA-1	evm_27.model.AmTr_v1.0_scaffold00003.455 pacid=31565414 transcript=evm_27.model.AmTr_v1.0_scaffold00003.455 locus=evm_27.TU.AmTr_v1.0_scaffold00003.455 ID=evm_27.model.AmTr_v1.0_scaffold00003.455.v1.0 annot-version=v1.0, evm_27.model.AmTr_v1.0_scaffold00139.8 pacid=31563522 transcript=evm_27.model.AmTr_v1.0_scaffold00139.8 locus=evm_27.TU.AmTr_v1.0_scaffold00139.8 ID=evm_27.model.AmTr_v1.0_scaffold00139.8.v1.0 annot-version=v1.0		CSS0000763.1, CSS0002326.1, CSS0003422.1, CSS0004339.1, CSS0006424.1, CSS0007734.1, CSS0008232.1, CSS0008443.1, CSS0009919.1, CSS0013920.1, CSS0024510.1, CSS0026320.1, CSS0028603.1, CSS0030845.1, CSS0035473.1, CSS0037139.1, CSS0040213.1, CSS0045028.1, CSS0045145.1	evm.model.fragScaff_scaffold_22.127, evm.model.fragScaff_scaffold_35.56, evm.model.fragScaff_scaffold_41.146, evm.model.fragScaff_scaffold_6.173, evm.model.original_scaffold_1666.91, evm.model.original_scaffold_2711.10, evm.model.original_scaffold_2711.11, evm.model.original_scaffold_2711.14, evm.model.original_scaffold_888.107	GY000051, GY000928, GY001164, GY001299, GY002278, GY008116, GY009614, GY012886, GY016569, GY018586, GY018894, GY019991, GY026974, GY026981, GY030127, GY030952, GY031215, GY032818, GY042139, GY046433		pveT_jg17514.t1, pveT_jg25140.t1	GWHPBEHZ028899		KAH7843139.1, KAH7848172.1, KAH7849033.1, KAH7864844.1	Vitpa12g21610		ASEP0010192-RA	AVPIN0035317-RA	AVTHRUM0025995-RA	AWUL0026748-RA	hinf_g16248.t1	hpa1_g2914.t1, hpa1_g50339.t1, hpa1_g50340.t1, hpa1_g6111.t1	hpa2_g2991.t1	g2353.t1
OG0001177	Acc18457.1, Acc21818.1	THS.04G0068600-mRNA-1, THS.04G0078640-mRNA-1, THS.12G0125110-mRNA-1, THS.12G0125120-mRNA-1, THS.12G0125140-mRNA-1	evm_27.model.AmTr_v1.0_scaffold00003.462 pacid=31565384 transcript=evm_27.model.AmTr_v1.0_scaffold00003.462 locus=evm_27.TU.AmTr_v1.0_scaffold00003.462 ID=evm_27.model.AmTr_v1.0_scaffold00003.462.v1.0 annot-version=v1.0, evm_27.model.AmTr_v1.0_scaffold00024.325 pacid=31558650 transcript=evm_27.model.AmTr_v1.0_scaffold00024.325 locus=evm_27.TU.AmTr_v1.0_scaffold00024.325 ID=evm_27.model.AmTr_v1.0_scaffold00024.325.v1.0 annot-version=v1.0	AT1G18100.1 pacid=19654091 transcript=AT1G18100.1 locus=AT1G18100 ID=AT1G18100.1.TAIR10 annot-version=TAIR10	CSS0009521.1, CSS0010709.1, CSS0013303.1, CSS0022933.1, CSS0032358.1, CSS0040943.1, CSS0050083.1	evm.model.original_scaffold_2029.115, evm.model.original_scaffold_2278.56	GY002234, GY020532, GY020538, GY020540, GY020541, GY020544, GY020547, GY020548, GY025690, GY031130	LOC_Os01g02120.1 pacid=33126253 transcript=LOC_Os01g02120.1 locus=LOC_Os01g02120 ID=LOC_Os01g02120.1.MSUv7.0 annot-version=v7.0, LOC_Os06g30370.1 pacid=33145212 transcript=LOC_Os06g30370.1 locus=LOC_Os06g30370 ID=LOC_Os06g30370.1.MSUv7.0 annot-version=v7.0	pveT_jg16256.t1, pveT_jg21079.t2, pveT_jg31238.t2	GWHPBEHZ005909, GWHPBEHZ009980, GWHPBEHZ030301	Solyc02g079290.2.1 pacid=36159009 transcript=Solyc02g079290.2.1 locus=Solyc02g079290.2 ID=Solyc02g079290.2.1.ITAG2.4 annot-version=ITAG2.4, Solyc03g119100.1.1 pacid=36134151 transcript=Solyc03g119100.1.1 locus=Solyc03g119100.1 ID=Solyc03g119100.1.1.ITAG2.4 annot-version=ITAG2.4	KAH7852532.1, KAH7857218.1	Vitpa02g33190, Vitpa02g33220, Vitpa08g14700	GSVIVT01003663001 pacid=17818632 transcript=GSVIVT01003663001 locus=GSVIVG01003663001 ID=GSVIVT01003663001.Genoscope12X annot-version=Genoscope.12X, GSVIVT01008404001 pacid=17821010 transcript=GSVIVT01008404001 locus=GSVIVG01008404001 ID=GSVIVT01008404001.Genoscope12X annot-version=Genoscope.12X	ASEP0003215-RA, ASEP0007454-RA, ASEP0008344-RA, ASEP0008345-RA, ASEP0008346-RA, ASEP0015480-RA	AVPIN0006201-RA, AVPIN0006203-RA, AVPIN0006206-RA, AVPIN0008586-RA, AVPIN0008587-RA, AVPIN0010777-RA	AVTHRUM0006162-RA, AVTHRUM0006164-RA, AVTHRUM0006166-RA, AVTHRUM0006167-RA, AVTHRUM0008574-RA, AVTHRUM0016889-RA	AWUL0005827-RA, AWUL0005828-RA, AWUL0005832-RA, AWUL0010058-RA	hinf_g10069.t1, hinf_g22761.t2	hpa1_g49892.t1	hpa2_g45650.t1	g15286.t1, g6323.t2
OG0001178	Acc20852.1, Acc24582.1, Acc24610.1, Acc24617.1, Acc27556.1, Acc30976.1, Acc32096.1, Acc32097.1, Acc32098.1	THS.0213150-mRNA-1	evm_27.model.AmTr_v1.0_scaffold00002.136 pacid=31562639 transcript=evm_27.model.AmTr_v1.0_scaffold00002.136 locus=evm_27.TU.AmTr_v1.0_scaffold00002.136 ID=evm_27.model.AmTr_v1.0_scaffold00002.136.v1.0 annot-version=v1.0, evm_27.model.AmTr_v1.0_scaffold00040.69 pacid=31567959 transcript=evm_27.model.AmTr_v1.0_scaffold00040.69 locus=evm_27.TU.AmTr_v1.0_scaffold00040.69 ID=evm_27.model.AmTr_v1.0_scaffold00040.69.v1.0 annot-version=v1.0, evm_27.model.AmTr_v1.0_scaffold00040.70 pacid=31568010 transcript=evm_27.model.AmTr_v1.0_scaffold00040.70 locus=evm_27.TU.AmTr_v1.0_scaffold00040.70 ID=evm_27.model.AmTr_v1.0_scaffold00040.70.v1.0 annot-version=v1.0, evm_27.model.AmTr_v1.0_scaffold00040.85 pacid=31567990 transcript=evm_27.model.AmTr_v1.0_scaffold00040.85 locus=evm_27.TU.AmTr_v1.0_scaffold00040.85 ID=evm_27.model.AmTr_v1.0_scaffold00040.85.v1.0 annot-version=v1.0, evm_27.model.AmTr_v1.0_scaffold00121.41 pacid=31563574 transcript=evm_27.model.AmTr_v1.0_scaffold00121.41 locus=evm_27.TU.AmTr_v1.0_scaffold00121.41 ID=evm_27.model.AmTr_v1.0_scaffold00121.41.v1.0 annot-version=v1.0, evm_27.model.AmTr_v1.0_scaffold00121.42 pacid=31563545 transcript=evm_27.model.AmTr_v1.0_scaffold00121.42 locus=evm_27.TU.AmTr_v1.0_scaffold00121.42 ID=evm_27.model.AmTr_v1.0_scaffold00121.42.v1.0 annot-version=v1.0, evm_27.model.AmTr_v1.0_scaffold00121.44 pacid=31563561 transcript=evm_27.model.AmTr_v1.0_scaffold00121.44 locus=evm_27.TU.AmTr_v1.0_scaffold00121.44 ID=evm_27.model.AmTr_v1.0_scaffold00121.44.v1.0 annot-version=v1.0, evm_27.model.AmTr_v1.0_scaffold00121.45 pacid=31563565 transcript=evm_27.model.AmTr_v1.0_scaffold00121.45 locus=evm_27.TU.AmTr_v1.0_scaffold00121.45 ID=evm_27.model.AmTr_v1.0_scaffold00121.45.v1.0 annot-version=v1.0, evm_27.model.AmTr_v1.0_scaffold00121.46 pacid=31563535 transcript=evm_27.model.AmTr_v1.0_scaffold00121.46 locus=evm_27.TU.AmTr_v1.0_scaffold00121.46 ID=evm_27.model.AmTr_v1.0_scaffold00121.46.v1.0 annot-version=v1.0, evm_27.model.AmTr_v1.0_scaffold02363.1 pacid=31556070 transcript=evm_27.model.AmTr_v1.0_scaffold02363.1 locus=evm_27.TU.AmTr_v1.0_scaffold02363.1 ID=evm_27.model.AmTr_v1.0_scaffold02363.1.v1.0 annot-version=v1.0		CSS0021844.1, CSS0025316.1, CSS0035816.1, CSS0036059.1, CSS0036733.1, CSS0045774.1, CSS0049116.1	evm.model.fragScaff_scaffold_124.993, evm.model.fragScaff_scaffold_124.995, evm.model.original_scaffold_535.9	GY025318, GY034848, GY042284, GY042343	LOC_Os09g39510.1 pacid=33141487 transcript=LOC_Os09g39510.1 locus=LOC_Os09g39510 ID=LOC_Os09g39510.1.MSUv7.0 annot-version=v7.0, LOC_Os09g39520.1 pacid=33142038 transcript=LOC_Os09g39520.1 locus=LOC_Os09g39520 ID=LOC_Os09g39520.1.MSUv7.0 annot-version=v7.0, LOC_Os09g39530.1 pacid=33144378 transcript=LOC_Os09g39530.1 locus=LOC_Os09g39530 ID=LOC_Os09g39530.1.MSUv7.0 annot-version=v7.0	pveT_jg14888.t1, pveT_jg14889.t1, pveT_jg7041.t1		Solyc11g006730.1.1 pacid=36153211 transcript=Solyc11g006730.1.1 locus=Solyc11g006730.1 ID=Solyc11g006730.1.1.ITAG2.4 annot-version=ITAG2.4, Solyc11g068570.1.1 pacid=36152754 transcript=Solyc11g068570.1.1 locus=Solyc11g068570.1 ID=Solyc11g068570.1.1.ITAG2.4 annot-version=ITAG2.4, Solyc11g068580.1.1 pacid=36153590 transcript=Solyc11g068580.1.1 locus=Solyc11g068580.1 ID=Solyc11g068580.1.1.ITAG2.4 annot-version=ITAG2.4, Solyc11g068590.1.1 pacid=36151551 transcript=Solyc11g068590.1.1 locus=Solyc11g068590.1 ID=Solyc11g068590.1.1.ITAG2.4 annot-version=ITAG2.4, Solyc11g068600.1.1 pacid=36152595 transcript=Solyc11g068600.1.1 locus=Solyc11g068600.1 ID=Solyc11g068600.1.1.ITAG2.4 annot-version=ITAG2.4		Vitpa06g11260, Vitpa06g11270	GSVIVT01036097001 pacid=17841131 transcript=GSVIVT01036097001 locus=GSVIVG01036097001 ID=GSVIVT01036097001.Genoscope12X annot-version=Genoscope.12X, GSVIVT01036098001 pacid=17841132 transcript=GSVIVT01036098001 locus=GSVIVG01036098001 ID=GSVIVT01036098001.Genoscope12X annot-version=Genoscope.12X	ASEP0019096-RA, ASEP0021005-RA, ASEP0021006-RA	AVPIN0011988-RA, AVPIN0018859-RA, AVPIN0021953-RA, AVPIN0021954-RA	AVTHRUM0009777-RA, AVTHRUM0020713-RA, AVTHRUM0021983-RA, AVTHRUM0021984-RA	AWUL0007180-RA, AWUL0007181-RA, AWUL0013325-RA, AWUL0039072-RA, AWUL0039074-RA	hinf_g12263.t1, hinf_g3073.t1	hpa1_g33677.t1, hpa1_g3458.t1	hpa2_g30230.t1, hpa2_g3565.t1	g16480.t1, g16481.t1, g2134.t1
OG0001179	Acc22561.1, Acc23271.1	THS.05G0061650-mRNA-1, THS.08G0239620-mRNA-1, THS.12G0256870-mRNA-1, THS.14G0269270-mRNA-1	evm_27.model.AmTr_v1.0_scaffold00056.46 pacid=31568278 transcript=evm_27.model.AmTr_v1.0_scaffold00056.46 locus=evm_27.TU.AmTr_v1.0_scaffold00056.46 ID=evm_27.model.AmTr_v1.0_scaffold00056.46.v1.0 annot-version=v1.0, evm_27.model.AmTr_v1.0_scaffold00056.47 pacid=31568438 transcript=evm_27.model.AmTr_v1.0_scaffold00056.47 locus=evm_27.TU.AmTr_v1.0_scaffold00056.47 ID=evm_27.model.AmTr_v1.0_scaffold00056.47.v1.0 annot-version=v1.0	AT4G32790.1 pacid=19646387 transcript=AT4G32790.1 locus=AT4G32790 ID=AT4G32790.1.TAIR10 annot-version=TAIR10, AT5G11610.1 pacid=19670611 transcript=AT5G11610.1 locus=AT5G11610 ID=AT5G11610.1.TAIR10 annot-version=TAIR10, AT5G19670.1 pacid=19668375 transcript=AT5G19670.1 locus=AT5G19670 ID=AT5G19670.1.TAIR10 annot-version=TAIR10, AT5G25820.1 pacid=19673090 transcript=AT5G25820.1 locus=AT5G25820 ID=AT5G25820.1.TAIR10 annot-version=TAIR10	CSS0016594.1, CSS0017140.1, CSS0018473.1, CSS0027012.1, CSS0034703.1, CSS0047852.1	evm.model.original_scaffold_1962.468, evm.model.original_scaffold_2468.127, evm.model.original_scaffold_2468.128, evm.model.original_scaffold_2468.129, evm.model.original_scaffold_2468.133	GY033737, GY039833		pveT_jg13480.t1, pveT_jg18539.t1, pveT_jg24405.t1, pveT_jg24407.t1, pveT_jg24409.t1, pveT_jg24411.t1, pveT_jg5263.t1	GWHPBEHZ019071, GWHPBEHZ019176, GWHPBEHZ023676	Solyc08g007260.1.1 pacid=36150734 transcript=Solyc08g007260.1.1 locus=Solyc08g007260.1 ID=Solyc08g007260.1.1.ITAG2.4 annot-version=ITAG2.4, Solyc08g066670.2.1 pacid=36151125 transcript=Solyc08g066670.2.1 locus=Solyc08g066670.2 ID=Solyc08g066670.2.1.ITAG2.4 annot-version=ITAG2.4, Solyc08g066680.2.1 pacid=36149763 transcript=Solyc08g066680.2.1 locus=Solyc08g066680.2 ID=Solyc08g066680.2.1.ITAG2.4 annot-version=ITAG2.4, Solyc12g008340.1.1 pacid=36148637 transcript=Solyc12g008340.1.1 locus=Solyc12g008340.1 ID=Solyc12g008340.1.1.ITAG2.4 annot-version=ITAG2.4	KAH7841219.1, KAH7850800.1	Vitpa03g20920, Vitpa03g23330, Vitpa03g23370, Vitpa10g03150, Vitpa10g03160, Vitpa10g03540	GSVIVT01015329001 pacid=17826106 transcript=GSVIVT01015329001 locus=GSVIVG01015329001 ID=GSVIVT01015329001.Genoscope12X annot-version=Genoscope.12X, GSVIVT01035630001 pacid=17840754 transcript=GSVIVT01035630001 locus=GSVIVG01035630001 ID=GSVIVT01035630001.Genoscope12X annot-version=Genoscope.12X	ASEP0003790-RA, ASEP0014931-RA, ASEP0021360-RA	AVPIN0005805-RA, AVPIN0010921-RA, AVPIN0015348-RA, AVPIN0022204-RA	AVTHRUM0005750-RA, AVTHRUM0013140-RA, AVTHRUM0017024-RA, AVTHRUM0022236-RA, AVTHRUM0022237-RA	AWUL0010192-RA, AWUL0016061-RA	hinf_g1342.t1, hinf_g15337.t1, hinf_g2332.t1	hpa1_g2830.t1, hpa1_g915.t1	hpa2_g2907.t1, hpa2_g941.t1	g1578.t2, g19930.t1, g19931.t1, g7202.t1
OG0001180	Acc29710.1, Acc32758.1, Acc32759.1	THS.04G0082930-mRNA-1	evm_27.model.AmTr_v1.0_scaffold00023.76 pacid=31573815 transcript=evm_27.model.AmTr_v1.0_scaffold00023.76 locus=evm_27.TU.AmTr_v1.0_scaffold00023.76 ID=evm_27.model.AmTr_v1.0_scaffold00023.76.v1.0 annot-version=v1.0, evm_27.model.AmTr_v1.0_scaffold00049.71 pacid=31574643 transcript=evm_27.model.AmTr_v1.0_scaffold00049.71 locus=evm_27.TU.AmTr_v1.0_scaffold00049.71 ID=evm_27.model.AmTr_v1.0_scaffold00049.71.v1.0 annot-version=v1.0, evm_27.model.AmTr_v1.0_scaffold00049.77 pacid=31574688 transcript=evm_27.model.AmTr_v1.0_scaffold00049.77 locus=evm_27.TU.AmTr_v1.0_scaffold00049.77 ID=evm_27.model.AmTr_v1.0_scaffold00049.77.v1.0 annot-version=v1.0	AT5G63380.1 pacid=19672600 transcript=AT5G63380.1 locus=AT5G63380 ID=AT5G63380.1.TAIR10 annot-version=TAIR10	CSS0006819.1, CSS0014735.1, CSS0019339.1, CSS0021258.1, CSS0042442.1, CSS0050421.1	evm.model.fragScaff_scaffold_92.449, evm.model.fragScaff_scaffold_92.451, evm.model.fragScaff_scaffold_92.452	GY018216, GY042242, GY042243, GY042244, GY042245, GY042246, GY042247, GY042248	LOC_Os01g67530.1 pacid=33119424 transcript=LOC_Os01g67530.1 locus=LOC_Os01g67530 ID=LOC_Os01g67530.1.MSUv7.0 annot-version=v7.0, LOC_Os01g67540.1 pacid=33124047 transcript=LOC_Os01g67540.1 locus=LOC_Os01g67540 ID=LOC_Os01g67540.1.MSUv7.0 annot-version=v7.0, LOC_Os07g17970.1 pacid=33116467 transcript=LOC_Os07g17970.1 locus=LOC_Os07g17970 ID=LOC_Os07g17970.1.MSUv7.0 annot-version=v7.0	pveT_jg11323.t1, pveT_jg21606.t1, pveT_jg21625.t1	GWHPBEHZ005181, GWHPBEHZ010963	Solyc03g111170.2.1 pacid=36134363 transcript=Solyc03g111170.2.1 locus=Solyc03g111170.2 ID=Solyc03g111170.2.1.ITAG2.4 annot-version=ITAG2.4	KAH7835364.1, KAH7866636.1	Vitpa01g11760, Vitpa01g40850, Vitpa02g36460, Vitpa08g24180, Vitpa08g24190, Vitpa09g09530	GSVIVT01001826001 pacid=17817836 transcript=GSVIVT01001826001 locus=GSVIVG01001826001 ID=GSVIVT01001826001.Genoscope12X annot-version=Genoscope.12X, GSVIVT01001827001 pacid=17817837 transcript=GSVIVT01001827001 locus=GSVIVG01001827001 ID=GSVIVT01001827001.Genoscope12X annot-version=Genoscope.12X, GSVIVT01008498001 pacid=17821089 transcript=GSVIVT01008498001 locus=GSVIVG01008498001 ID=GSVIVT01008498001.Genoscope12X annot-version=Genoscope.12X, GSVIVT01010358001 pacid=17822563 transcript=GSVIVT01010358001 locus=GSVIVG01010358001 ID=GSVIVT01010358001.Genoscope12X annot-version=Genoscope.12X	ASEP0006833-RA, ASEP0019807-RA, ASEP0019808-RA	AVPIN0019314-RA, AVPIN0019315-RA, AVPIN0024935-RA, AVPIN0031594-RA	AVTHRUM0021160-RA, AVTHRUM0021161-RA, AVTHRUM0023735-RA, AVTHRUM0031961-RA, AVTHRUM0039284-RA	AWUL0012874-RA, AWUL0018673-RA, AWUL0026673-RA, AWUL0028189-RA, AWUL0035512-RA, AWUL0035513-RA, AWUL0038253-RA	hinf_g13599.t1, hinf_g22541.t1	hpa1_g34998.t1, hpa1_g49661.t1	hpa2_g31634.t1, hpa2_g45413.t1	g14604.t1, g6541.t1, g6544.t1
OG0001181		THS.01G0009820-mRNA-1, THS.01G0009830-mRNA-1, THS.22G0364770-mRNA-1		AT1G66852.1 pacid=19649126 transcript=AT1G66852.1 locus=AT1G66852 ID=AT1G66852.1.TAIR10 annot-version=TAIR10, AT1G66870.1 pacid=19657143 transcript=AT1G66870.1 locus=AT1G66870 ID=AT1G66870.1.TAIR10 annot-version=TAIR10, AT1G78520.1 pacid=19652989 transcript=AT1G78520.1 locus=AT1G78520 ID=AT1G78520.1.TAIR10 annot-version=TAIR10, AT2G43660.2 pacid=19643541 transcript=AT2G43660.2 locus=AT2G43660 ID=AT2G43660.2.TAIR10 annot-version=TAIR10, AT2G43670.1 pacid=19641748 transcript=AT2G43670.1 locus=AT2G43670 ID=AT2G43670.1.TAIR10 annot-version=TAIR10, AT3G28250.1 pacid=19662072 transcript=AT3G28250.1 locus=AT3G28250 ID=AT3G28250.1.TAIR10 annot-version=TAIR10, AT4G09090.1 pacid=19644435 transcript=AT4G09090.1 locus=AT4G09090 ID=AT4G09090.1.TAIR10 annot-version=TAIR10, AT4G09462.1 pacid=19646717 transcript=AT4G09462.1 locus=AT4G09462 ID=AT4G09462.1.TAIR10 annot-version=TAIR10, AT4G09464.1 pacid=19647097 transcript=AT4G09464.1 locus=AT4G09464 ID=AT4G09464.1.TAIR10 annot-version=TAIR10, AT4G09465.1 pacid=19646681 transcript=AT4G09465.1 locus=AT4G09465 ID=AT4G09465.1.TAIR10 annot-version=TAIR10, AT4G09466.1 pacid=19648337 transcript=AT4G09466.1 locus=AT4G09466 ID=AT4G09466.1.TAIR10 annot-version=TAIR10, AT4G09467.1 pacid=19647798 transcript=AT4G09467.1 locus=AT4G09467 ID=AT4G09467.1.TAIR10 annot-version=TAIR10, AT4G16165.1 pacid=19646828 transcript=AT4G16165.1 locus=AT4G16165 ID=AT4G16165.1.TAIR10 annot-version=TAIR10, AT5G53600.1 pacid=19669402 transcript=AT5G53600.1 locus=AT5G53600 ID=AT5G53600.1.TAIR10 annot-version=TAIR10, AT5G53610.1 pacid=19667201 transcript=AT5G53610.1 locus=AT5G53610 ID=AT5G53610.1.TAIR10 annot-version=TAIR10, AT5G63225.1 pacid=19667877 transcript=AT5G63225.1 locus=AT5G63225 ID=AT5G63225.1.TAIR10 annot-version=TAIR10, AT5G63230.1 pacid=19665411 transcript=AT5G63230.1 locus=AT5G63230 ID=AT5G63230.1.TAIR10 annot-version=TAIR10, AT5G63240.1 pacid=19671411 transcript=AT5G63240.1 locus=AT5G63240 ID=AT5G63240.1.TAIR10 annot-version=TAIR10, AT5G63250.1 pacid=19673298 transcript=AT5G63250.1 locus=AT5G63250 ID=AT5G63250.1.TAIR10 annot-version=TAIR10	CSS0018710.1	evm.model.fragScaff_scaffold_92.1342, evm.model.original_scaffold_1667.49, evm.model.original_scaffold_171.391	GY026190, GY043441, GY043443, GY043448	LOC_Os01g14140.1 pacid=33120315 transcript=LOC_Os01g14140.1 locus=LOC_Os01g14140 ID=LOC_Os01g14140.1.MSUv7.0 annot-version=v7.0, LOC_Os08g04140.1 pacid=33103332 transcript=LOC_Os08g04140.1 locus=LOC_Os08g04140 ID=LOC_Os08g04140.1.MSUv7.0 annot-version=v7.0	pveT_jg3944.t1	GWHPBEHZ013321, GWHPBEHZ014379	Solyc07g062010.1.1 pacid=36160757 transcript=Solyc07g062010.1.1 locus=Solyc07g062010.1 ID=Solyc07g062010.1.1.ITAG2.4 annot-version=ITAG2.4, Solyc07g062020.1.1 pacid=36161811 transcript=Solyc07g062020.1.1 locus=Solyc07g062020.1 ID=Solyc07g062020.1.1.ITAG2.4 annot-version=ITAG2.4, Solyc10g007510.1.1 pacid=36154847 transcript=Solyc10g007510.1.1 locus=Solyc10g007510.1 ID=Solyc10g007510.1.1.ITAG2.4 annot-version=ITAG2.4	KAH7859471.1	Vitpa02g24160, Vitpa05g28380	GSVIVT01014068001 pacid=17825131 transcript=GSVIVT01014068001 locus=GSVIVG01014068001 ID=GSVIVT01014068001.Genoscope12X annot-version=Genoscope.12X, GSVIVT01021412001 pacid=17830526 transcript=GSVIVT01021412001 locus=GSVIVG01021412001 ID=GSVIVT01021412001.Genoscope12X annot-version=Genoscope.12X	ASEP0000304-RA, ASEP0006200-RA, ASEP0006201-RA, ASEP0006202-RA, ASEP0025812-RA, ASEP0026328-RA	AVPIN0002140-RA, AVPIN0004472-RA, AVPIN0030003-RA, AVPIN0036560-RA, AVPIN0036923-RA	AVTHRUM0002199-RA, AVTHRUM0004432-RA, AVTHRUM0025408-RA, AVTHRUM0036782-RA, AVTHRUM0037153-RA	AWUL0023257-RA, AWUL0034098-RA, AWUL0034451-RA, AWUL0037185-RA, AWUL0039347-RA	hinf_g20133.t1, hinf_g24305.t1	hpa1_g45868.t1, hpa1_g4818.t1, hpa1_g4819.t1	hpa2_g42180.t1, hpa2_g4838.t1, hpa2_g4839.t2	g18285.t1, g25084.t1
OG0001182	Acc00046.1, Acc01820.1, Acc03011.1, Acc08699.1	THS.05G0120910-mRNA-1, THS.22G0323870-mRNA-1	evm_27.model.AmTr_v1.0_scaffold00041.31 pacid=31559598 transcript=evm_27.model.AmTr_v1.0_scaffold00041.31 locus=evm_27.TU.AmTr_v1.0_scaffold00041.31 ID=evm_27.model.AmTr_v1.0_scaffold00041.31.v1.0 annot-version=v1.0	AT2G17360.1 pacid=19640777 transcript=AT2G17360.1 locus=AT2G17360 ID=AT2G17360.1.TAIR10 annot-version=TAIR10, AT5G07090.1 pacid=19671360 transcript=AT5G07090.1 locus=AT5G07090 ID=AT5G07090.1.TAIR10 annot-version=TAIR10, AT5G58420.1 pacid=19667821 transcript=AT5G58420.1 locus=AT5G58420 ID=AT5G58420.1.TAIR10 annot-version=TAIR10	CSS0005788.1, CSS0006164.1, CSS0014226.1, CSS0047648.1	evm.model.fragScaff_scaffold_58.280, evm.model.fragScaff_scaffold_58.283	GY003315, GY008150	LOC_Os01g25610.1 pacid=33123064 transcript=LOC_Os01g25610.1 locus=LOC_Os01g25610 ID=LOC_Os01g25610.1.MSUv7.0 annot-version=v7.0, LOC_Os02g01560.1 pacid=33140004 transcript=LOC_Os02g01560.1 locus=LOC_Os02g01560 ID=LOC_Os02g01560.1.MSUv7.0 annot-version=v7.0, LOC_Os05g30530.1 pacid=33159304 transcript=LOC_Os05g30530.1 locus=LOC_Os05g30530 ID=LOC_Os05g30530.1.MSUv7.0 annot-version=v7.0	pveT_jg26772.t1, pveT_jg29735.t1	GWHPBEHZ025436	Solyc02g070320.2.1 pacid=36157865 transcript=Solyc02g070320.2.1 locus=Solyc02g070320.2 ID=Solyc02g070320.2.1.ITAG2.4 annot-version=ITAG2.4, Solyc02g070330.2.1 pacid=36157710 transcript=Solyc02g070330.2.1 locus=Solyc02g070330.2 ID=Solyc02g070330.2.1.ITAG2.4 annot-version=ITAG2.4, Solyc02g070340.2.1 pacid=36159536 transcript=Solyc02g070340.2.1 locus=Solyc02g070340.2 ID=Solyc02g070340.2.1.ITAG2.4 annot-version=ITAG2.4, Solyc02g070350.2.1 pacid=36158807 transcript=Solyc02g070350.2.1 locus=Solyc02g070350.2 ID=Solyc02g070350.2.1.ITAG2.4 annot-version=ITAG2.4, Solyc02g070360.2.1 pacid=36158968 transcript=Solyc02g070360.2.1 locus=Solyc02g070360.2 ID=Solyc02g070360.2.1.ITAG2.4 annot-version=ITAG2.4, Solyc04g016350.1.1 pacid=36143338 transcript=Solyc04g016350.1.1 locus=Solyc04g016350.1 ID=Solyc04g016350.1.1.ITAG2.4 annot-version=ITAG2.4, Solyc06g007360.2.1 pacid=36129993 transcript=Solyc06g007360.2.1 locus=Solyc06g007360.2 ID=Solyc06g007360.2.1.ITAG2.4 annot-version=ITAG2.4	KAH7859805.1, KAH7861752.1	Vitpa02g01320, Vitpa09g01140, Vitpa09g01150, Vitpa12g09590	GSVIVT01024668001 pacid=17832816 transcript=GSVIVT01024668001 locus=GSVIVG01024668001 ID=GSVIVT01024668001.Genoscope12X annot-version=Genoscope.12X, GSVIVT01030295001 pacid=17836847 transcript=GSVIVT01030295001 locus=GSVIVG01030295001 ID=GSVIVT01030295001.Genoscope12X annot-version=Genoscope.12X, GSVIVT01032756001 pacid=17838644 transcript=GSVIVT01032756001 locus=GSVIVG01032756001 ID=GSVIVT01032756001.Genoscope12X annot-version=Genoscope.12X	ASEP0001750-RA, ASEP0011232-RA, ASEP0011235-RA, ASEP0011236-RA, ASEP0011237-RA, ASEP0011238-RA, ASEP0011244-RA, ASEP0011245-RA, ASEP0011246-RA, ASEP0011247-RA, ASEP0021895-RA, ASEP0023260-RA	AVPIN0000711-RA, AVPIN0003080-RA, AVPIN0038970-RA, AVPIN0038971-RA	AVTHRUM0000704-RA, AVTHRUM0003144-RA, AVTHRUM0003145-RA	AWUL0000653-RA, AWUL0000654-RA, AWUL0002890-RA	hinf_g21427.t1, hinf_g4702.t1, hinf_g7904.t1	hpa1_g19084.t1, hpa1_g25686.t1, hpa1_g47257.t1	hpa2_g13019.t1, hpa2_g20229.t1, hpa2_g43656.t1	g7485.t1, g8887.t1
OG0001183	Acc00572.1, Acc10689.1, Acc24309.1, Acc24310.1	THS.04G0075010-mRNA-1, THS.15G0382950-mRNA-1	evm_27.model.AmTr_v1.0_scaffold00080.47 pacid=31554476 transcript=evm_27.model.AmTr_v1.0_scaffold00080.47 locus=evm_27.TU.AmTr_v1.0_scaffold00080.47 ID=evm_27.model.AmTr_v1.0_scaffold00080.47.v1.0 annot-version=v1.0, evm_27.model.AmTr_v1.0_scaffold00137.2 pacid=31556701 transcript=evm_27.model.AmTr_v1.0_scaffold00137.2 locus=evm_27.TU.AmTr_v1.0_scaffold00137.2 ID=evm_27.model.AmTr_v1.0_scaffold00137.2.v1.0 annot-version=v1.0, evm_27.model.AmTr_v1.0_scaffold03547.1 pacid=31571612 transcript=evm_27.model.AmTr_v1.0_scaffold03547.1 locus=evm_27.TU.AmTr_v1.0_scaffold03547.1 ID=evm_27.model.AmTr_v1.0_scaffold03547.1.v1.0 annot-version=v1.0	AT1G57550.1 pacid=19651265 transcript=AT1G57550.1 locus=AT1G57550 ID=AT1G57550.1.TAIR10 annot-version=TAIR10, AT2G38905.1 pacid=19638339 transcript=AT2G38905.1 locus=AT2G38905 ID=AT2G38905.1.TAIR10 annot-version=TAIR10, AT3G05880.1 pacid=19658735 transcript=AT3G05880.1 locus=AT3G05880 ID=AT3G05880.1.TAIR10 annot-version=TAIR10, AT3G05890.1 pacid=19664788 transcript=AT3G05890.1 locus=AT3G05890 ID=AT3G05890.1.TAIR10 annot-version=TAIR10	CSS0013850.1, CSS0014587.1, CSS0028224.1, CSS0039516.1, CSS0041717.1		GY013229, GY016957, GY016959, GY016960, GY035012	LOC_Os01g18375.1 pacid=33123823 transcript=LOC_Os01g18375.1 locus=LOC_Os01g18375 ID=LOC_Os01g18375.1.MSUv7.0 annot-version=v7.0, LOC_Os03g17790.1 pacid=33128261 transcript=LOC_Os03g17790.1 locus=LOC_Os03g17790 ID=LOC_Os03g17790.1.MSUv7.0 annot-version=v7.0, LOC_Os03g25460.1 pacid=33131987 transcript=LOC_Os03g25460.1 locus=LOC_Os03g25460 ID=LOC_Os03g25460.1.MSUv7.0 annot-version=v7.0, LOC_Os05g03130.1 pacid=33155239 transcript=LOC_Os05g03130.1 locus=LOC_Os05g03130 ID=LOC_Os05g03130.1.MSUv7.0 annot-version=v7.0, LOC_Os05g04700.1 pacid=33156499 transcript=LOC_Os05g04700.1 locus=LOC_Os05g04700 ID=LOC_Os05g04700.1.MSUv7.0 annot-version=v7.0, LOC_Os06g44220.1 pacid=33146208 transcript=LOC_Os06g44220.1 locus=LOC_Os06g44220 ID=LOC_Os06g44220.1.MSUv7.0 annot-version=v7.0, LOC_Os07g44180.1 pacid=33113911 transcript=LOC_Os07g44180.1 locus=LOC_Os07g44180 ID=LOC_Os07g44180.1.MSUv7.0 annot-version=v7.0, LOC_Os09g15365.1 pacid=33140955 transcript=LOC_Os09g15365.1 locus=LOC_Os09g15365 ID=LOC_Os09g15365.1.MSUv7.0 annot-version=v7.0, LOC_Os09g38560.1 pacid=33142794 transcript=LOC_Os09g38560.1 locus=LOC_Os09g38560 ID=LOC_Os09g38560.1.MSUv7.0 annot-version=v7.0	pveT_jg34003.t1	GWHPBEHZ017636, GWHPBEHZ017638, GWHPBEHZ017639, GWHPBEHZ017640, GWHPBEHZ024461, GWHPBEHZ025040	Solyc01g102280.2.1 pacid=36141261 transcript=Solyc01g102280.2.1 locus=Solyc01g102280.2 ID=Solyc01g102280.2.1.ITAG2.4 annot-version=ITAG2.4, Solyc01g102290.2.1 pacid=36138863 transcript=Solyc01g102290.2.1 locus=Solyc01g102290.2 ID=Solyc01g102290.2.1.ITAG2.4 annot-version=ITAG2.4, Solyc04g049960.2.1 pacid=36143551 transcript=Solyc04g049960.2.1 locus=Solyc04g049960.2 ID=Solyc04g049960.2.1.ITAG2.4 annot-version=ITAG2.4		Vitpa06g07500	GSVIVT01025602001 pacid=17833563 transcript=GSVIVT01025602001 locus=GSVIVG01025602001 ID=GSVIVT01025602001.Genoscope12X annot-version=Genoscope.12X	ASEP0002212-RA, ASEP0010500-RA, ASEP0010561-RA, ASEP0015517-RA, ASEP0025716-RA	AVPIN0006183-RA, AVPIN0007423-RA, AVPIN0007458-RA, AVPIN0009631-RA, AVPIN0009661-RA, AVPIN0035029-RA	AVTHRUM0007409-RA, AVTHRUM0007440-RA, AVTHRUM0015752-RA, AVTHRUM0015784-RA, AVTHRUM0035194-RA, AVTHRUM0040628-RA	AWUL0009056-RA, AWUL0009081-RA, AWUL0016788-RA, AWUL0016823-RA, AWUL0034044-RA, AWUL0037177-RA	hinf_g2174.t1, hinf_g3761.t1	hpa1_g18127.t1	hpa2_g11955.t1	g12135.t1, g23097.t1
OG0001184	Acc00818.1, Acc10173.1, Acc30432.1, Acc32497.1	THS.13G0023040-mRNA-1, THS.24G0088080-mRNA-1, THS.24G0089890-mRNA-1	evm_27.model.AmTr_v1.0_scaffold00022.181 pacid=31552269 transcript=evm_27.model.AmTr_v1.0_scaffold00022.181 locus=evm_27.TU.AmTr_v1.0_scaffold00022.181 ID=evm_27.model.AmTr_v1.0_scaffold00022.181.v1.0 annot-version=v1.0	AT3G12120.1 pacid=19660115 transcript=AT3G12120.1 locus=AT3G12120 ID=AT3G12120.1.TAIR10 annot-version=TAIR10	CSS0011144.1, CSS0026605.1	evm.model.fragScaff_scaffold_70.299, evm.model.original_scaffold_130.16, evm.model.original_scaffold_2591.106	GY010520, GY036884, GY041554	LOC_Os02g48560.1 pacid=33140061 transcript=LOC_Os02g48560.1 locus=LOC_Os02g48560 ID=LOC_Os02g48560.1.MSUv7.0 annot-version=v7.0, LOC_Os07g23390.1 pacid=33115387 transcript=LOC_Os07g23390.1 locus=LOC_Os07g23390 ID=LOC_Os07g23390.1.MSUv7.0 annot-version=v7.0, LOC_Os07g23410.1 pacid=33116617 transcript=LOC_Os07g23410.1 locus=LOC_Os07g23410 ID=LOC_Os07g23410.1.MSUv7.0 annot-version=v7.0	pveT_jg12578.t1, pveT_jg22921.t1	GWHPBEHZ009220, GWHPBEHZ012824, GWHPBEHZ012825	Solyc01g006430.2.1 pacid=36140063 transcript=Solyc01g006430.2.1 locus=Solyc01g006430.2 ID=Solyc01g006430.2.1.ITAG2.4 annot-version=ITAG2.4, Solyc03g058430.1.1 pacid=36136071 transcript=Solyc03g058430.1.1 locus=Solyc03g058430.1 ID=Solyc03g058430.1.1.ITAG2.4 annot-version=ITAG2.4, Solyc04g040120.1.1 pacid=36142421 transcript=Solyc04g040120.1.1 locus=Solyc04g040120.1 ID=Solyc04g040120.1.1.ITAG2.4 annot-version=ITAG2.4, Solyc04g040130.1.1 pacid=36142284 transcript=Solyc04g040130.1.1 locus=Solyc04g040130.1 ID=Solyc04g040130.1.1.ITAG2.4 annot-version=ITAG2.4, Solyc12g049030.1.1 pacid=36148001 transcript=Solyc12g049030.1.1 locus=Solyc12g049030.1 ID=Solyc12g049030.1.1.ITAG2.4 annot-version=ITAG2.4, Solyc12g100230.1.1 pacid=36147832 transcript=Solyc12g100230.1.1 locus=Solyc12g100230.1 ID=Solyc12g100230.1.1.ITAG2.4 annot-version=ITAG2.4, Solyc12g100250.1.1 pacid=36147480 transcript=Solyc12g100250.1.1 locus=Solyc12g100250.1 ID=Solyc12g100250.1.1.ITAG2.4 annot-version=ITAG2.4	KAH7836785.1, KAH7842032.1, KAH7842221.1, KAH7843318.1, KAH7843913.1, KAH7844231.1, KAH7844758.1, KAH7844800.1, KAH7849089.1	Vitpa03g09000, Vitpa03g31250, Vitpa03g31260, Vitpa12g21100	GSVIVT01025364001 pacid=17833375 transcript=GSVIVT01025364001 locus=GSVIVG01025364001 ID=GSVIVT01025364001.Genoscope12X annot-version=Genoscope.12X	ASEP0012941-RA, ASEP0016542-RA, ASEP0016543-RA, ASEP0022217-RA	AVPIN0012821-RA, AVPIN0016850-RA, AVPIN0022794-RA, AVPIN0026249-RA	AVTHRUM0010615-RA, AVTHRUM0018657-RA, AVTHRUM0022810-RA, AVTHRUM0027939-RA, AVTHRUM0039497-RA	AWUL0007971-RA, AWUL0011734-RA, AWUL0021091-RA	hinf_g10556.t1, hinf_g23008.t1, hinf_g5759.t1	hpa1_g20089.t1, hpa1_g30149.t1, hpa1_g50186.t1	hpa2_g14021.t1, hpa2_g26050.t1, hpa2_g45971.t1	g20297.t1, g718.t1
OG0001185	Acc00859.1, Acc09778.1, Acc27053.1	THS.03G0316350-mRNA-1, THS.04G0076830-mRNA-1, THS.08G0235750-mRNA-1, THS.08G0235810-mRNA-1		AT3G13050.1 pacid=19661849 transcript=AT3G13050.1 locus=AT3G13050 ID=AT3G13050.1.TAIR10 annot-version=TAIR10	CSS0002816.1, CSS0033948.1	evm.model.fragScaff_scaffold_2.315	GY028747, GY033999, GY034000, GY034001	LOC_Os03g43720.3 pacid=33132998 transcript=LOC_Os03g43720.3 locus=LOC_Os03g43720 ID=LOC_Os03g43720.3.MSUv7.0 annot-version=v7.0, LOC_Os04g51970.2 pacid=33110550 transcript=LOC_Os04g51970.2 locus=LOC_Os04g51970 ID=LOC_Os04g51970.2.MSUv7.0 annot-version=v7.0, LOC_Os09g38690.1 pacid=33140578 transcript=LOC_Os09g38690.1 locus=LOC_Os09g38690 ID=LOC_Os09g38690.1.MSUv7.0 annot-version=v7.0	pveT_jg14986.t1, pveT_jg18538.t1, pveT_jg4293.t1, pveT_jg8517.t1	GWHPBEHZ006024, GWHPBEHZ006027, GWHPBEHZ019079	Solyc07g042690.2.1 pacid=36160900 transcript=Solyc07g042690.2.1 locus=Solyc07g042690.2 ID=Solyc07g042690.2.1.ITAG2.4 annot-version=ITAG2.4, Solyc07g042900.2.1 pacid=36161195 transcript=Solyc07g042900.2.1 locus=Solyc07g042900.2 ID=Solyc07g042900.2.1.ITAG2.4 annot-version=ITAG2.4	KAH7840215.1, KAH7840418.1, KAH7851353.1	Vitpa02g31520, Vitpa03g12330, Vitpa09g06450	GSVIVT01029459001 pacid=17836274 transcript=GSVIVT01029459001 locus=GSVIVG01029459001 ID=GSVIVT01029459001.Genoscope12X annot-version=Genoscope.12X	ASEP0004584-RA, ASEP0008659-RA, ASEP0008702-RA, ASEP0016406-RA, ASEP0026129-RA, ASEP0026130-RA	AVPIN0014348-RA, AVPIN0023673-RA, AVPIN0027362-RA, AVPIN0028865-RA, AVPIN0035340-RA, AVPIN0035343-RA, AVPIN0040749-RA	AVTHRUM0012130-RA, AVTHRUM0025009-RA, AVTHRUM0026580-RA, AVTHRUM0029979-RA, AVTHRUM0035512-RA, AVTHRUM0035515-RA	AWUL0015158-RA, AWUL0022161-RA, AWUL0025541-RA, AWUL0030011-RA, AWUL0032966-RA, AWUL0037432-RA, AWUL0038135-RA	hinf_g10.t2, hinf_g20352.t1, hinf_g9498.t1	hpa1_g1253.t1, hpa1_g29028.t1, hpa1_g46084.t1	hpa2_g1285.t1, hpa2_g24869.t1, hpa2_g42405.t1	g16372.t2, g24853.t1, g3746.t1, g7201.t1
OG0001186	Acc00974.1, Acc06098.1, Acc20633.1, Acc25092.1, Acc31063.1	THS.07G0107490-mRNA-1, THS.20G0191420-mRNA-1	evm_27.model.AmTr_v1.0_scaffold00009.402 pacid=31568656 transcript=evm_27.model.AmTr_v1.0_scaffold00009.402 locus=evm_27.TU.AmTr_v1.0_scaffold00009.402 ID=evm_27.model.AmTr_v1.0_scaffold00009.402.v1.0 annot-version=v1.0, evm_27.model.AmTr_v1.0_scaffold00059.77 pacid=31565876 transcript=evm_27.model.AmTr_v1.0_scaffold00059.77 locus=evm_27.TU.AmTr_v1.0_scaffold00059.77 ID=evm_27.model.AmTr_v1.0_scaffold00059.77.v1.0 annot-version=v1.0	AT1G60830.1 pacid=19653125 transcript=AT1G60830.1 locus=AT1G60830 ID=AT1G60830.1.TAIR10 annot-version=TAIR10, AT1G60900.1 pacid=19651439 transcript=AT1G60900.1 locus=AT1G60900 ID=AT1G60900.1.TAIR10 annot-version=TAIR10, AT4G36690.1 pacid=19645983 transcript=AT4G36690.1 locus=AT4G36690 ID=AT4G36690.1.TAIR10 annot-version=TAIR10	CSS0024271.1, CSS0040961.1, CSS0042908.1, CSS0047490.1	evm.model.fragScaff_scaffold_120.104.1, evm.model.original_scaffold_931.223	GY000012, GY034007	LOC_Os11g41820.1 pacid=33160273 transcript=LOC_Os11g41820.1 locus=LOC_Os11g41820 ID=LOC_Os11g41820.1.MSUv7.0 annot-version=v7.0, LOC_Os11g45590.1 pacid=33161040 transcript=LOC_Os11g45590.1 locus=LOC_Os11g45590 ID=LOC_Os11g45590.1.MSUv7.0 annot-version=v7.0	pveT_jg1913.t2, pveT_jg22319.t2, pveT_jg24301.t1, pveT_jg563.t1	GWHPBEHZ006060, GWHPBEHZ006063, GWHPBEHZ019704	Solyc02g062920.2.1 pacid=36159502 transcript=Solyc02g062920.2.1 locus=Solyc02g062920.2 ID=Solyc02g062920.2.1.ITAG2.4 annot-version=ITAG2.4, Solyc02g085570.2.1 pacid=36157112 transcript=Solyc02g085570.2.1 locus=Solyc02g085570.2 ID=Solyc02g085570.2.1.ITAG2.4 annot-version=ITAG2.4, Solyc12g008750.1.1 pacid=36146786 transcript=Solyc12g008750.1.1 locus=Solyc12g008750.1 ID=Solyc12g008750.1.1.ITAG2.4 annot-version=ITAG2.4	KAH7851374.1, KAH7858351.1, KAH7863728.1	Vitpa05g31320	GSVIVT01018993001 pacid=17828776 transcript=GSVIVT01018993001 locus=GSVIVG01018993001 ID=GSVIVT01018993001.Genoscope12X annot-version=Genoscope.12X	ASEP0002655-RA, ASEP0013304-RA, ASEP0014872-RA, ASEP0024770-RA	AVPIN0006641-RA, AVPIN0008125-RA, AVPIN0010290-RA, AVPIN0015379-RA, AVPIN0026476-RA, AVPIN0032928-RA, AVPIN0039559-RA	AVTHRUM0006605-RA, AVTHRUM0008108-RA, AVTHRUM0013165-RA, AVTHRUM0016410-RA, AVTHRUM0028161-RA, AVTHRUM0030598-RA	AWUL0006237-RA, AWUL0009628-RA, AWUL0016093-RA, AWUL0017433-RA, AWUL0021308-RA, AWUL0029410-RA	hinf_g16792.t1, hinf_g6055.t1, hinf_g6848.t2	hpa1_g20690.t1, hpa1_g21557.t1, hpa1_g39456.t1	hpa2_g14642.t3, hpa2_g15536.t1, hpa2_g36539.t1	g20005.t2, g20564.t1, g5457.t1, g6155.t1
OG0001187	Acc01213.1, Acc07711.1, Acc09407.1, Acc10549.1, Acc16155.1	THS.01G0230700-mRNA-1, THS.11G0092940-mRNA-1, THS.13G0180950-mRNA-1	evm_27.model.AmTr_v1.0_scaffold00002.95 pacid=31562303 transcript=evm_27.model.AmTr_v1.0_scaffold00002.95 locus=evm_27.TU.AmTr_v1.0_scaffold00002.95 ID=evm_27.model.AmTr_v1.0_scaffold00002.95.v1.0 annot-version=v1.0, evm_27.model.AmTr_v1.0_scaffold00038.94 pacid=31571085 transcript=evm_27.model.AmTr_v1.0_scaffold00038.94 locus=evm_27.TU.AmTr_v1.0_scaffold00038.94 ID=evm_27.model.AmTr_v1.0_scaffold00038.94.v1.0 annot-version=v1.0	AT2G22290.1 pacid=19643506 transcript=AT2G22290.1 locus=AT2G22290 ID=AT2G22290.1.TAIR10 annot-version=TAIR10, AT2G44610.1 pacid=19639508 transcript=AT2G44610.1 locus=AT2G44610 ID=AT2G44610.1.TAIR10 annot-version=TAIR10, AT4G39890.1 pacid=19646220 transcript=AT4G39890.1 locus=AT4G39890 ID=AT4G39890.1.TAIR10 annot-version=TAIR10, AT5G10260.1 pacid=19669517 transcript=AT5G10260.1 locus=AT5G10260 ID=AT5G10260.1.TAIR10 annot-version=TAIR10	CSS0002697.1, CSS0032584.1, CSS0037085.1	evm.model.original_scaffold_1207.314, evm.model.original_scaffold_1639.59, evm.model.original_scaffold_1792.37, evm.model.original_scaffold_495.4	GY001538, GY010958, GY034434	LOC_Os03g09140.1 pacid=33129698 transcript=LOC_Os03g09140.1 locus=LOC_Os03g09140 ID=LOC_Os03g09140.1.MSUv7.0 annot-version=v7.0, LOC_Os07g31370.1 pacid=33118728 transcript=LOC_Os07g31370.1 locus=LOC_Os07g31370 ID=LOC_Os07g31370.1.MSUv7.0 annot-version=v7.0	pveT_jg115.t1, pveT_jg33554.t1	GWHPBEHZ006944, GWHPBEHZ027604	Solyc01g088560.2.1 pacid=36140157 transcript=Solyc01g088560.2.1 locus=Solyc01g088560.2 ID=Solyc01g088560.2.1.ITAG2.4 annot-version=ITAG2.4, Solyc03g078570.2.1 pacid=36134211 transcript=Solyc03g078570.2.1 locus=Solyc03g078570.2 ID=Solyc03g078570.2.1.ITAG2.4 annot-version=ITAG2.4, Solyc05g051570.2.1 pacid=36144928 transcript=Solyc05g051570.2.1 locus=Solyc05g051570.2 ID=Solyc05g051570.2.1.ITAG2.4 annot-version=ITAG2.4	KAH7850491.1, KAH7852807.1, KAH7863013.1	Vitpa01g28090, Vitpa01g28120, Vitpa03g05970, Vitpa11g04120, Vitpa11g04540	GSVIVT01002273001 pacid=17818052 transcript=GSVIVT01002273001 locus=GSVIVG01002273001 ID=GSVIVT01002273001.Genoscope12X annot-version=Genoscope.12X, GSVIVT01013222001 pacid=17824541 transcript=GSVIVT01013222001 locus=GSVIVG01013222001 ID=GSVIVT01013222001.Genoscope12X annot-version=Genoscope.12X, GSVIVT01018361001 pacid=17828336 transcript=GSVIVT01018361001 locus=GSVIVG01018361001 ID=GSVIVT01018361001.Genoscope12X annot-version=Genoscope.12X	ASEP0016936-RA, ASEP0024359-RA	AVPIN0005117-RA, AVPIN0006687-RA, AVPIN0013975-RA, AVPIN0015430-RA, AVPIN0032676-RA, AVPIN0034511-RA, AVPIN0039054-RA	AVTHRUM0005076-RA, AVTHRUM0006654-RA, AVTHRUM0011751-RA, AVTHRUM0013219-RA, AVTHRUM0030858-RA, AVTHRUM0033481-RA	AWUL0006281-RA, AWUL0014792-RA, AWUL0016138-RA, AWUL0029176-RA, AWUL0032273-RA	hinf_g14791.t1, hinf_g16453.t1, hinf_g16454.t1	hpa1_g37359.t1, hpa1_g39104.t1	hpa2_g34297.t1, hpa2_g36145.t3	g13519.t2, g22761.t1
OG0001188	Acc01579.1, Acc01761.1, Acc02841.1, Acc03714.1, Acc08640.1, Acc27803.1, Acc33699.1	THS.0215830-mRNA-1, THS.05G0061520-mRNA-1, THS.15G0382170-mRNA-1	evm_27.model.AmTr_v1.0_scaffold00029.400 pacid=31549841 transcript=evm_27.model.AmTr_v1.0_scaffold00029.400 locus=evm_27.TU.AmTr_v1.0_scaffold00029.400 ID=evm_27.model.AmTr_v1.0_scaffold00029.400.v1.0 annot-version=v1.0	AT2G40070.1 pacid=19639370 transcript=AT2G40070.1 locus=AT2G40070 ID=AT2G40070.1.TAIR10 annot-version=TAIR10, AT3G09000.1 pacid=19663982 transcript=AT3G09000.1 locus=AT3G09000 ID=AT3G09000.1.TAIR10 annot-version=TAIR10, AT5G01280.1 pacid=19669896 transcript=AT5G01280.1 locus=AT5G01280 ID=AT5G01280.1.TAIR10 annot-version=TAIR10	CSS0031125.1	evm.model.fragScaff_scaffold_35.30, evm.model.original_scaffold_1005.384.5, evm.model.original_scaffold_815.4, evm.model.original_scaffold_909.9	GY005513, GY006454, GY008210, GY032523, GY033783	LOC_Os01g04880.1 pacid=33124704 transcript=LOC_Os01g04880.1 locus=LOC_Os01g04880 ID=LOC_Os01g04880.1.MSUv7.0 annot-version=v7.0	pveT_jg14444.t1, pveT_jg16897.t1, pveT_jg28376.t1	GWHPBEHZ022222, GWHPBEHZ025343	Solyc03g096090.2.1 pacid=36135788 transcript=Solyc03g096090.2.1 locus=Solyc03g096090.2 ID=Solyc03g096090.2.1.ITAG2.4 annot-version=ITAG2.4, Solyc03g096170.1.1 pacid=36136746 transcript=Solyc03g096170.1.1 locus=Solyc03g096170.1 ID=Solyc03g096170.1.1.ITAG2.4 annot-version=ITAG2.4, Solyc03g096180.2.1 pacid=36136570 transcript=Solyc03g096180.2.1 locus=Solyc03g096180.2 ID=Solyc03g096180.2.1.ITAG2.4 annot-version=ITAG2.4, Solyc09g014490.2.1 pacid=36133109 transcript=Solyc09g014490.2.1 locus=Solyc09g014490.2 ID=Solyc09g014490.2.1.ITAG2.4 annot-version=ITAG2.4	KAH7855383.1	Vitpa02g01940, Vitpa08g08070, Vitpa10g17500	GSVIVT01032844001 pacid=17838714 transcript=GSVIVT01032844001 locus=GSVIVG01032844001 ID=GSVIVT01032844001.Genoscope12X annot-version=Genoscope.12X, GSVIVT01033970001 pacid=17839583 transcript=GSVIVT01033970001 locus=GSVIVG01033970001 ID=GSVIVT01033970001.Genoscope12X annot-version=Genoscope.12X, GSVIVT01033971001 pacid=17839584 transcript=GSVIVT01033971001 locus=GSVIVG01033971001 ID=GSVIVT01033971001.Genoscope12X annot-version=Genoscope.12X	ASEP0001978-RA, ASEP0020838-RA	AVPIN0000942-RA, AVPIN0003304-RA, AVPIN0005872-RA, AVPIN0011850-RA, AVPIN0014656-RA, AVPIN0021815-RA	AVTHRUM0000944-RA, AVTHRUM0003373-RA, AVTHRUM0005822-RA, AVTHRUM0009640-RA, AVTHRUM0012446-RA, AVTHRUM0021846-RA, AVTHRUM0040557-RA	AWUL0000900-RA, AWUL0003092-RA, AWUL0005524-RA, AWUL0007045-RA, AWUL0015403-RA, AWUL0023857-RA	hinf_g2796.t1, hinf_g3841.t1, hinf_g4439.t1	hpa1_g18201.t2, hpa1_g3287.t1	hpa2_g12030.t2, hpa2_g12703.t1, hpa2_g3397.t1	g10018.t1, g12061.t2, g16666.t1
OG0001189	Acc01644.1, Acc02886.1, Acc03749.1, Acc27706.1, Acc30257.1, Acc32321.1	THS.01G0008740-mRNA-1, THS.04G0203740-mRNA-1, THS.19G0011850-mRNA-1, THS.19G0177360-mRNA-1, THS.24G0097130-mRNA-1, THS.24G0130610-mRNA-1	evm_27.model.AmTr_v1.0_scaffold00007.355 pacid=31557934 transcript=evm_27.model.AmTr_v1.0_scaffold00007.355 locus=evm_27.TU.AmTr_v1.0_scaffold00007.355 ID=evm_27.model.AmTr_v1.0_scaffold00007.355.v1.0 annot-version=v1.0, evm_27.model.AmTr_v1.0_scaffold00012.82 pacid=31552985 transcript=evm_27.model.AmTr_v1.0_scaffold00012.82 locus=evm_27.TU.AmTr_v1.0_scaffold00012.82 ID=evm_27.model.AmTr_v1.0_scaffold00012.82.v1.0 annot-version=v1.0, evm_27.model.AmTr_v1.0_scaffold00109.65 pacid=31570597 transcript=evm_27.model.AmTr_v1.0_scaffold00109.65 locus=evm_27.TU.AmTr_v1.0_scaffold00109.65 ID=evm_27.model.AmTr_v1.0_scaffold00109.65.v1.0 annot-version=v1.0	AT2G39560.1 pacid=19641455 transcript=AT2G39560.1 locus=AT2G39560 ID=AT2G39560.1.TAIR10 annot-version=TAIR10, AT5G59350.1 pacid=19670306 transcript=AT5G59350.1 locus=AT5G59350 ID=AT5G59350.1.TAIR10 annot-version=TAIR10	CSS0001235.1, CSS0006598.1, CSS0018575.1, CSS0024371.1, CSS0025955.1, CSS0034701.1	evm.model.fragScaff_scaffold_107.163, evm.model.fragScaff_scaffold_113.481, evm.model.original_scaffold_1591.87, evm.model.original_scaffold_2561.150, evm.model.original_scaffold_355.13, evm.model.original_scaffold_815.107	GY006249, GY013623	LOC_Os11g47730.1 pacid=33163821 transcript=LOC_Os11g47730.1 locus=LOC_Os11g47730 ID=LOC_Os11g47730.1.MSUv7.0 annot-version=v7.0	pveT_jg12284.t1, pveT_jg19593.t1, pveT_jg26194.t1	GWHPBEHZ000649, GWHPBEHZ007781, GWHPBEHZ021621, GWHPBEHZ029605	Solyc05g054530.1.1 pacid=36145897 transcript=Solyc05g054530.1.1 locus=Solyc05g054530.1 ID=Solyc05g054530.1.1.ITAG2.4 annot-version=ITAG2.4, Solyc11g066080.1.1 pacid=36151531 transcript=Solyc11g066080.1.1 locus=Solyc11g066080.1 ID=Solyc11g066080.1.1.ITAG2.4 annot-version=ITAG2.4	KAH7838220.1, KAH7840181.1, KAH7853767.1, KAH7864308.1	Vitpa08g09690, Vitpa10g16100, Vitpa11g19600, Vitpa12g11770	GSVIVT01016563001 pacid=17826965 transcript=GSVIVT01016563001 locus=GSVIVG01016563001 ID=GSVIVT01016563001.Genoscope12X annot-version=Genoscope.12X, GSVIVT01030358001 pacid=17836883 transcript=GSVIVT01030358001 locus=GSVIVG01030358001 ID=GSVIVT01030358001.Genoscope12X annot-version=Genoscope.12X	ASEP0018686-RA	AVPIN0004407-RA, AVPIN0018563-RA	AVTHRUM0020429-RA, AVTHRUM0039113-RA	AWUL0013591-RA	hinf_g12069.t1, hinf_g12070.t1, hinf_g17559.t1, hinf_g22135.t1, hinf_g24398.t1	hpa1_g33432.t1, hpa1_g41563.t1, hpa1_g49232.t1, hpa1_g4929.t1	hpa2_g30000.t1, hpa2_g38641.t1, hpa2_g44963.t1, hpa2_g4953.t1	g12679.t1, g18366.t1, g461.t1
OG0001190	Acc01809.1, Acc01810.1, Acc01811.1, Acc03000.1, Acc03001.1	THS.05G0120780-mRNA-1, THS.20G0195400-mRNA-1, THS.22G0140820-mRNA-1	evm_27.model.AmTr_v1.0_scaffold00029.377 pacid=31549885 transcript=evm_27.model.AmTr_v1.0_scaffold00029.377 locus=evm_27.TU.AmTr_v1.0_scaffold00029.377 ID=evm_27.model.AmTr_v1.0_scaffold00029.377.v1.0 annot-version=v1.0, evm_27.model.AmTr_v1.0_scaffold00029.390 pacid=31549964 transcript=evm_27.model.AmTr_v1.0_scaffold00029.390 locus=evm_27.TU.AmTr_v1.0_scaffold00029.390 ID=evm_27.model.AmTr_v1.0_scaffold00029.390.v1.0 annot-version=v1.0			evm.model.fragScaff_scaffold_31.57, evm.model.fragScaff_scaffold_38.69, evm.model.original_scaffold_2073.19		LOC_Os01g04070.1 pacid=33119359 transcript=LOC_Os01g04070.1 locus=LOC_Os01g04070 ID=LOC_Os01g04070.1.MSUv7.0 annot-version=v7.0	pveT_jg29007.t1	GWHPBEHZ024901, GWHPBEHZ025408, GWHPBEHZ025411, GWHPBEHZ025414, GWHPBEHZ025416, GWHPBEHZ025421, GWHPBEHZ025422	Solyc01g098680.2.1 pacid=36139532 transcript=Solyc01g098680.2.1 locus=Solyc01g098680.2 ID=Solyc01g098680.2.1.ITAG2.4 annot-version=ITAG2.4, Solyc01g098690.2.1 pacid=36138736 transcript=Solyc01g098690.2.1 locus=Solyc01g098690.2 ID=Solyc01g098690.2.1.ITAG2.4 annot-version=ITAG2.4, Solyc09g005080.1.1 pacid=36133514 transcript=Solyc09g005080.1.1 locus=Solyc09g005080.1 ID=Solyc09g005080.1.1.ITAG2.4 annot-version=ITAG2.4, Solyc09g005090.1.1 pacid=36131434 transcript=Solyc09g005090.1.1 locus=Solyc09g005090.1 ID=Solyc09g005090.1.1.ITAG2.4 annot-version=ITAG2.4, Solyc10g076490.1.1 pacid=36155258 transcript=Solyc10g076490.1.1 locus=Solyc10g076490.1 ID=Solyc10g076490.1.1.ITAG2.4 annot-version=ITAG2.4, Solyc10g076500.1.1 pacid=36155673 transcript=Solyc10g076500.1.1 locus=Solyc10g076500.1 ID=Solyc10g076500.1.1.ITAG2.4 annot-version=ITAG2.4	KAH7865259.1, KAH7865347.1, KAH7865348.1, KAH7865607.1, KAH7865613.1, KAH7865647.1, KAH7865790.1, KAH7865950.1, KAH7866000.1, KAH7866093.1, KAH7866180.1, KAH7866342.1, KAH7866363.1, KAH7866790.1, KAH7866947.1, KAH7867117.1, KAH7867128.1, KAH7867169.1, KAH7867375.1, KAH7867475.1, KAH7867535.1	Vitpa02g01460, Vitpa02g01470, Vitpa02g01480, Vitpa02g01500, Vitpa02g01520, Vitpa02g14180	GSVIVT01030335001 pacid=17836872 transcript=GSVIVT01030335001 locus=GSVIVG01030335001 ID=GSVIVT01030335001.Genoscope12X annot-version=Genoscope.12X, GSVIVT01030338001 pacid=17836873 transcript=GSVIVT01030338001 locus=GSVIVG01030338001 ID=GSVIVT01030338001.Genoscope12X annot-version=Genoscope.12X, GSVIVT01030340001 pacid=17836875 transcript=GSVIVT01030340001 locus=GSVIVG01030340001 ID=GSVIVT01030340001.Genoscope12X annot-version=Genoscope.12X, GSVIVT01030341001 pacid=17836876 transcript=GSVIVT01030341001 locus=GSVIVG01030341001 ID=GSVIVT01030341001.Genoscope12X annot-version=Genoscope.12X, GSVIVT01030345001 pacid=17836877 transcript=GSVIVT01030345001 locus=GSVIVG01030345001 ID=GSVIVT01030345001.Genoscope12X annot-version=Genoscope.12X, GSVIVT01030353001 pacid=17836880 transcript=GSVIVT01030353001 locus=GSVIVG01030353001 ID=GSVIVT01030353001.Genoscope12X annot-version=Genoscope.12X	ASEP0001745-RA, ASEP0001746-RA	AVPIN0000704-RA, AVPIN0000706-RA, AVPIN0000708-RA	AVTHRUM0000697-RA, AVTHRUM0000699-RA, AVTHRUM0000701-RA	AWUL0002880-RA, AWUL0002881-RA, AWUL0002886-RA				g10558.t1
OG0001191	Acc01966.1, Acc01967.1, Acc05396.1, Acc07949.1, Acc24979.1, Acc24980.1	THS.02G0318520-mRNA-1, THS.17G0175980-mRNA-1, THS.20G0195760-mRNA-1	evm_27.model.AmTr_v1.0_scaffold00033.252 pacid=31561873 transcript=evm_27.model.AmTr_v1.0_scaffold00033.252 locus=evm_27.TU.AmTr_v1.0_scaffold00033.252 ID=evm_27.model.AmTr_v1.0_scaffold00033.252.v1.0 annot-version=v1.0, evm_27.model.AmTr_v1.0_scaffold00066.77 pacid=31564040 transcript=evm_27.model.AmTr_v1.0_scaffold00066.77 locus=evm_27.TU.AmTr_v1.0_scaffold00066.77 ID=evm_27.model.AmTr_v1.0_scaffold00066.77.v1.0 annot-version=v1.0	AT2G44100.1 pacid=19643325 transcript=AT2G44100.1 locus=AT2G44100 ID=AT2G44100.1.TAIR10 annot-version=TAIR10, AT3G59920.1 pacid=19663691 transcript=AT3G59920.1 locus=AT3G59920 ID=AT3G59920.1.TAIR10 annot-version=TAIR10, AT5G09550.1 pacid=19668712 transcript=AT5G09550.1 locus=AT5G09550 ID=AT5G09550.1.TAIR10 annot-version=TAIR10	CSS0008470.1, CSS0010790.1, CSS0023408.1, CSS0034259.1, CSS0034483.1, CSS0045076.1, CSS0046211.1, CSS0049648.1	evm.model.fragScaff_scaffold_107.13, evm.model.original_scaffold_495.38	GY001960, GY028735	LOC_Os03g16900.1 pacid=33131920 transcript=LOC_Os03g16900.1 locus=LOC_Os03g16900 ID=LOC_Os03g16900.1.MSUv7.0 annot-version=v7.0, LOC_Os05g23860.1 pacid=33158780 transcript=LOC_Os05g23860.1 locus=LOC_Os05g23860 ID=LOC_Os05g23860.1.MSUv7.0 annot-version=v7.0, LOC_Os05g34540.1 pacid=33156085 transcript=LOC_Os05g34540.1 locus=LOC_Os05g34540 ID=LOC_Os05g34540.1.MSUv7.0 annot-version=v7.0, LOC_Os07g16970.1 pacid=33116217 transcript=LOC_Os07g16970.1 locus=LOC_Os07g16970 ID=LOC_Os07g16970.1.MSUv7.0 annot-version=v7.0	pveT_jg1652.t1, pveT_jg19633.t1, pveT_jg27780.t1	GWHPBEHZ004212, GWHPBEHZ028015	Solyc01g105810.2.1 pacid=36139870 transcript=Solyc01g105810.2.1 locus=Solyc01g105810.2 ID=Solyc01g105810.2.1.ITAG2.4 annot-version=ITAG2.4, Solyc08g015860.2.1 pacid=36149200 transcript=Solyc08g015860.2.1 locus=Solyc08g015860.2 ID=Solyc08g015860.2.1.ITAG2.4 annot-version=ITAG2.4, Solyc12g017570.1.1 pacid=36148567 transcript=Solyc12g017570.1.1 locus=Solyc12g017570.1 ID=Solyc12g017570.1.1.ITAG2.4 annot-version=ITAG2.4	KAH7835187.1, KAH7861932.1, KAH7862900.1	Vitpa04g15520, Vitpa06g26460, Vitpa10g24210, Vitpa10g24370	GSVIVT01015656001 pacid=17826368 transcript=GSVIVT01015656001 locus=GSVIVG01015656001 ID=GSVIVT01015656001.Genoscope12X annot-version=Genoscope.12X, GSVIVT01038268001 pacid=17842636 transcript=GSVIVT01038268001 locus=GSVIVG01038268001 ID=GSVIVT01038268001.Genoscope12X annot-version=Genoscope.12X	ASEP0002447-RA	AVPIN0004877-RA, AVPIN0007610-RA, AVPIN0009735-RA, AVPIN0013747-RA, AVPIN0030894-RA	AVTHRUM0004833-RA, AVTHRUM0007602-RA, AVTHRUM0011534-RA, AVTHRUM0015856-RA, AVTHRUM0032646-RA	AWUL0004628-RA, AWUL0009154-RA, AWUL0009158-RA, AWUL0014558-RA, AWUL0027564-RA	hinf_g16041.t1, hinf_g16415.t1	hpa1_g38739.t1, hpa1_g38788.t1, hpa1_g39044.t1	hpa2_g35766.t1, hpa2_g35815.t1, hpa2_g36089.t1	g12714.t1, g13761.t1
OG0001192	Acc01973.1, Acc02563.1, Acc21368.1, Acc24974.1	THS.06G0336650-mRNA-1, THS.09G0340420-mRNA-1, THS.17G0026330-mRNA-1, THS.17G0028840-mRNA-1	evm_27.model.AmTr_v1.0_scaffold00048.103 pacid=31555604 transcript=evm_27.model.AmTr_v1.0_scaffold00048.103 locus=evm_27.TU.AmTr_v1.0_scaffold00048.103 ID=evm_27.model.AmTr_v1.0_scaffold00048.103.v1.0 annot-version=v1.0, evm_27.model.AmTr_v1.0_scaffold00130.31 pacid=31553321 transcript=evm_27.model.AmTr_v1.0_scaffold00130.31 locus=evm_27.TU.AmTr_v1.0_scaffold00130.31 ID=evm_27.model.AmTr_v1.0_scaffold00130.31.v1.0 annot-version=v1.0, evm_27.model.AmTr_v1.0_scaffold00228.1 pacid=31575362 transcript=evm_27.model.AmTr_v1.0_scaffold00228.1 locus=evm_27.TU.AmTr_v1.0_scaffold00228.1 ID=evm_27.model.AmTr_v1.0_scaffold00228.1.v1.0 annot-version=v1.0	AT1G29330.1 pacid=19649208 transcript=AT1G29330.1 locus=AT1G29330 ID=AT1G29330.1.TAIR10 annot-version=TAIR10, AT3G25040.1 pacid=19659855 transcript=AT3G25040.1 locus=AT3G25040 ID=AT3G25040.1.TAIR10 annot-version=TAIR10	CSS0004122.1, CSS0017453.1, CSS0042041.1, CSS0045562.1	evm.model.fragScaff_scaffold_124.211, evm.model.original_scaffold_171.712.2	GY031260, GY031261	LOC_Os04g30800.2 pacid=33109087 transcript=LOC_Os04g30800.2 locus=LOC_Os04g30800 ID=LOC_Os04g30800.2.MSUv7.0 annot-version=v7.0, LOC_Os05g45310.1 pacid=33158019 transcript=LOC_Os05g45310.1 locus=LOC_Os05g45310 ID=LOC_Os05g45310.1.MSUv7.0 annot-version=v7.0, LOC_Os11g28340.1 pacid=33164600 transcript=LOC_Os11g28340.1 locus=LOC_Os11g28340 ID=LOC_Os11g28340.1.MSUv7.0 annot-version=v7.0	pveT_jg13620.t1, pveT_jg24595.t1, pveT_jg32486.t1	GWHPBEHZ008824, GWHPBEHZ020380, GWHPBEHZ030007	Solyc02g072120.2.1 pacid=36158292 transcript=Solyc02g072120.2.1 locus=Solyc02g072120.2 ID=Solyc02g072120.2.1.ITAG2.4 annot-version=ITAG2.4, Solyc09g091900.2.1 pacid=36132294 transcript=Solyc09g091900.2.1 locus=Solyc09g091900.2 ID=Solyc09g091900.2.1.ITAG2.4 annot-version=ITAG2.4	KAH7837141.1, KAH7840026.1, KAH7857852.1	Vitpa05g29540, Vitpa09g16330, Vitpa10g23140	GSVIVT01021262001 pacid=17830408 transcript=GSVIVT01021262001 locus=GSVIVG01021262001 ID=GSVIVT01021262001.Genoscope12X annot-version=Genoscope.12X, GSVIVT01024417001 pacid=17832624 transcript=GSVIVT01024417001 locus=GSVIVG01024417001 ID=GSVIVT01024417001.Genoscope12X annot-version=Genoscope.12X	ASEP0007680-RA, ASEP0015022-RA, ASEP0021489-RA	AVPIN0012323-RA, AVPIN0024375-RA, AVPIN0031038-RA, AVPIN0037582-RA	AVTHRUM0006489-RA, AVTHRUM0010135-RA, AVTHRUM0024334-RA, AVTHRUM0032504-RA, AVTHRUM0037423-RA	AWUL0006125-RA, AWUL0026146-RA, AWUL0027689-RA, AWUL0034700-RA, AWUL0036007-RA, AWUL0039913-RA	hinf_g15395.t1, hinf_g19508.t1, hinf_g2497.t1, hinf_g6709.t1	hpa1_g21411.t1, hpa1_g38005.t1, hpa1_g45154.t1, hpa1_g586.t1	hpa2_g15370.t1, hpa2_g34955.t1, hpa2_g41435.t1, hpa2_g598.t1	g17584.t1, g19572.t1, g21864.t1
OG0001193	Acc02036.1, Acc14667.1, Acc24205.1, Acc25640.1, Acc29944.1, Acc29970.1	THS.03G0286340-mRNA-1, THS.08G0133770-mRNA-1	evm_27.model.AmTr_v1.0_scaffold00067.229 pacid=31561528 transcript=evm_27.model.AmTr_v1.0_scaffold00067.229 locus=evm_27.TU.AmTr_v1.0_scaffold00067.229 ID=evm_27.model.AmTr_v1.0_scaffold00067.229.v1.0 annot-version=v1.0	AT1G04480.1 pacid=19657260 transcript=AT1G04480.1 locus=AT1G04480 ID=AT1G04480.1.TAIR10 annot-version=TAIR10, AT2G33370.1 pacid=19639884 transcript=AT2G33370.1 locus=AT2G33370 ID=AT2G33370.1.TAIR10 annot-version=TAIR10, AT3G04400.1 pacid=19661876 transcript=AT3G04400.1 locus=AT3G04400 ID=AT3G04400.1.TAIR10 annot-version=TAIR10	CSS0002610.1, CSS0038103.1, CSS0043818.1, CSS0049799.1	evm.model.fragScaff_scaffold_124.338, evm.model.fragScaff_scaffold_3.503, evm.model.original_scaffold_571.155	GY022337, GY031389, GY038873	LOC_Os02g56960.1 pacid=33134122 transcript=LOC_Os02g56960.1 locus=LOC_Os02g56960 ID=LOC_Os02g56960.1.MSUv7.0 annot-version=v7.0, LOC_Os03g04590.1 pacid=33127261 transcript=LOC_Os03g04590.1 locus=LOC_Os03g04590 ID=LOC_Os03g04590.1.MSUv7.0 annot-version=v7.0, LOC_Os10g32920.1 pacid=33099868 transcript=LOC_Os10g32920.1 locus=LOC_Os10g32920 ID=LOC_Os10g32920.1.MSUv7.0 annot-version=v7.0	pveT_jg26979.t1, pveT_jg27488.t1, pveT_jg6213.t1	GWHPBEHZ007401, GWHPBEHZ011946	Solyc06g008170.2.1 pacid=36130138 transcript=Solyc06g008170.2.1 locus=Solyc06g008170.2 ID=Solyc06g008170.2.1.ITAG2.4 annot-version=ITAG2.4, Solyc06g083780.2.1 pacid=36130777 transcript=Solyc06g083780.2.1 locus=Solyc06g083780.2 ID=Solyc06g083780.2.1.ITAG2.4 annot-version=ITAG2.4, Solyc09g072870.2.1 pacid=36131630 transcript=Solyc09g072870.2.1 locus=Solyc09g072870.2 ID=Solyc09g072870.2.1.ITAG2.4 annot-version=ITAG2.4, Solyc09g090610.2.1 pacid=36133393 transcript=Solyc09g090610.2.1 locus=Solyc09g090610.2 ID=Solyc09g090610.2.1.ITAG2.4 annot-version=ITAG2.4	KAH7837367.1, KAH7858592.1	Vitpa04g09720, Vitpa09g17740, Vitpa11g09710, Vitpa12g06270	GSVIVT01027905001 pacid=17835168 transcript=GSVIVT01027905001 locus=GSVIVG01027905001 ID=GSVIVT01027905001.Genoscope12X annot-version=Genoscope.12X, GSVIVT01028407001 pacid=17835561 transcript=GSVIVT01028407001 locus=GSVIVG01028407001 ID=GSVIVT01028407001.Genoscope12X annot-version=Genoscope.12X	ASEP0014393-RA, ASEP0020352-RA	AVPIN0006954-RA, AVPIN0011526-RA, AVPIN0015651-RA, AVPIN0021497-RA, AVPIN0032953-RA	AVTHRUM0006919-RA, AVTHRUM0009317-RA, AVTHRUM0013429-RA, AVTHRUM0014418-RA, AVTHRUM0021501-RA, AVTHRUM0038356-RA	AWUL0016324-RA	hinf_g10806.t1, hinf_g11294.t1, hinf_g11779.t1, hinf_g15423.t1	hpa1_g30469.t2, hpa1_g31035.t1, hpa1_g33076.t1, hpa1_g38044.t1, hpa1_g5796.t1	hpa2_g26354.t2, hpa2_g26946.t1, hpa2_g29651.t1, hpa2_g34999.t1, hpa2_g5832.t1	g17722.t1, g9041.t1, g9458.t1
OG0001194	Acc02260.1, Acc04018.1, Acc14015.1, Acc28556.1, Acc31263.1	THS.04G0105880-mRNA-1, THS.14G0264230-mRNA-1	evm_27.model.AmTr_v1.0_scaffold00024.349 pacid=31558529 transcript=evm_27.model.AmTr_v1.0_scaffold00024.349 locus=evm_27.TU.AmTr_v1.0_scaffold00024.349 ID=evm_27.model.AmTr_v1.0_scaffold00024.349.v1.0 annot-version=v1.0	AT1G13220.2 pacid=19652036 transcript=AT1G13220.2 locus=AT1G13220 ID=AT1G13220.2.TAIR10 annot-version=TAIR10, AT1G67230.1 pacid=19654247 transcript=AT1G67230.1 locus=AT1G67230 ID=AT1G67230.1.TAIR10 annot-version=TAIR10, AT1G68790.1 pacid=19652253 transcript=AT1G68790.1 locus=AT1G68790 ID=AT1G68790.1.TAIR10 annot-version=TAIR10	CSS0006423.2, CSS0008376.1, CSS0018350.1, CSS0019307.1, CSS0029331.1, CSS0046282.1	evm.model.fragScaff_scaffold_3.229, evm.model.fragScaff_scaffold_3.230, evm.model.original_scaffold_501.5, evm.model.original_scaffold_571.496, evm.model.original_scaffold_848.190	GY013106, GY035170	LOC_Os02g48010.1 pacid=33139804 transcript=LOC_Os02g48010.1 locus=LOC_Os02g48010 ID=LOC_Os02g48010.1.MSUv7.0 annot-version=v7.0	pveT_jg22221.t2, pveT_jg30148.t1	GWHPBEHZ006359, GWHPBEHZ010583, GWHPBEHZ010608	Solyc02g089800.2.1 pacid=36156773 transcript=Solyc02g089800.2.1 locus=Solyc02g089800.2 ID=Solyc02g089800.2.1.ITAG2.4 annot-version=ITAG2.4, Solyc03g045050.2.1 pacid=36136132 transcript=Solyc03g045050.2.1 locus=Solyc03g045050.2 ID=Solyc03g045050.2.1.ITAG2.4 annot-version=ITAG2.4	KAH7834102.1, KAH7840209.1, KAH7851973.1	Vitpa01g17420, Vitpa01g36790, Vitpa01g36800, Vitpa01g36810	GSVIVT01011972001 pacid=17823714 transcript=GSVIVT01011972001 locus=GSVIVG01011972001 ID=GSVIVT01011972001.Genoscope12X annot-version=Genoscope.12X, GSVIVT01031076001 pacid=17837348 transcript=GSVIVT01031076001 locus=GSVIVG01031076001 ID=GSVIVT01031076001.Genoscope12X annot-version=Genoscope.12X	ASEP0001647-RA, ASEP0012593-RA, ASEP0013423-RA, ASEP0013424-RA	AVPIN0003384-RA, AVPIN0016574-RA, AVPIN0017190-RA, AVPIN0026542-RA, AVPIN0037573-RA, AVPIN0039723-RA, AVPIN0040490-RA, AVPIN0040491-RA	AVTHRUM0003451-RA, AVTHRUM0018383-RA, AVTHRUM0019015-RA, AVTHRUM0028226-RA	AWUL0000967-RA, AWUL0003215-RA, AWUL0003216-RA, AWUL0011443-RA, AWUL0012065-RA, AWUL0021370-RA, AWUL0021373-RA, AWUL0040069-RA	hinf_g6152.t1, hinf_g9126.t1	hpa1_g20769.t1, hpa1_g27083.t1	hpa2_g14730.t1, hpa2_g21662.t1	g20646.t1, g8171.t1
OG0001195	Acc02302.1, Acc04055.1, Acc21895.1, Acc26652.1, Acc30781.1	THS.12G0257570-mRNA-1, THS.20G0187600-mRNA-1, THS.24G0085290-mRNA-1	evm_27.model.AmTr_v1.0_scaffold00154.48 pacid=31549335 transcript=evm_27.model.AmTr_v1.0_scaffold00154.48 locus=evm_27.TU.AmTr_v1.0_scaffold00154.48 ID=evm_27.model.AmTr_v1.0_scaffold00154.48.v1.0 annot-version=v1.0	AT3G02150.2 pacid=19658749 transcript=AT3G02150.2 locus=AT3G02150 ID=AT3G02150.2.TAIR10 annot-version=TAIR10, AT5G08070.1 pacid=19665500 transcript=AT5G08070.1 locus=AT5G08070 ID=AT5G08070.1.TAIR10 annot-version=TAIR10, AT5G60970.1 pacid=19667050 transcript=AT5G60970.1 locus=AT5G60970 ID=AT5G60970.1.TAIR10 annot-version=TAIR10	CSS0001744.1, CSS0017069.1, CSS0027512.1, CSS0034115.1, CSS0044647.1	evm.model.fragScaff_scaffold_92.82, evm.model.original_scaffold_203.220	GY020061, GY035250	LOC_Os01g55750.1 pacid=33119567 transcript=LOC_Os01g55750.1 locus=LOC_Os01g55750 ID=LOC_Os01g55750.1.MSUv7.0 annot-version=v7.0, LOC_Os05g43760.1 pacid=33158388 transcript=LOC_Os05g43760.1 locus=LOC_Os05g43760 ID=LOC_Os05g43760.1.MSUv7.0 annot-version=v7.0	pveT_jg11016.t1, pveT_jg20844.t1, pveT_jg2358.t1	GWHPBEHZ003040, GWHPBEHZ006411, GWHPBEHZ009900	Solyc00g217560.1.1 pacid=36128448 transcript=Solyc00g217560.1.1 locus=Solyc00g217560.1 ID=Solyc00g217560.1.1.ITAG2.4 annot-version=ITAG2.4, Solyc02g065800.1.1 pacid=36159202 transcript=Solyc02g065800.1.1 locus=Solyc02g065800.1 ID=Solyc02g065800.1.1.ITAG2.4 annot-version=ITAG2.4, Solyc02g089020.1.1 pacid=36158366 transcript=Solyc02g089020.1.1 locus=Solyc02g089020.1 ID=Solyc02g089020.1.1.ITAG2.4 annot-version=ITAG2.4, Solyc03g115010.1.1 pacid=36133914 transcript=Solyc03g115010.1.1 locus=Solyc03g115010.1 ID=Solyc03g115010.1.1.ITAG2.4 annot-version=ITAG2.4, Solyc06g069460.1.1 pacid=36129031 transcript=Solyc06g069460.1.1 locus=Solyc06g069460.1 ID=Solyc06g069460.1.1.ITAG2.4 annot-version=ITAG2.4	KAH7848024.1, KAH7852099.1, KAH7859271.1	Vitpa01g37740, Vitpa02g32380, Vitpa04g27630, Vitpa08g17570	GSVIVT01008109001 pacid=17820778 transcript=GSVIVT01008109001 locus=GSVIVG01008109001 ID=GSVIVT01008109001.Genoscope12X annot-version=Genoscope.12X, GSVIVT01032911001 pacid=17838763 transcript=GSVIVT01032911001 locus=GSVIVG01032911001 ID=GSVIVT01032911001.Genoscope12X annot-version=Genoscope.12X	ASEP0002895-RA, ASEP0007136-RA, ASEP0020195-RA	AVPIN0008332-RA, AVPIN0010511-RA, AVPIN0021401-RA, AVPIN0024755-RA, AVPIN0031422-RA, AVPIN0038118-RA	AVTHRUM0008322-RA, AVTHRUM0015356-RA, AVTHRUM0016627-RA, AVTHRUM0023919-RA, AVTHRUM0032137-RA, AVTHRUM0039277-RA, AVTHRUM0040339-RA	AWUL0009818-RA, AWUL0009827-RA, AWUL0017611-RA, AWUL0018464-RA, AWUL0026505-RA, AWUL0028023-RA, AWUL0037064-RA	hinf_g14842.t1, hinf_g22856.t1	hpa1_g37416.t2, hpa1_g50001.t1	hpa2_g34358.t2, hpa2_g45770.t1	g5860.t1
OG0001196	Acc02312.1, Acc04060.1, Acc06383.1, Acc18322.1, Acc21914.1, Acc26671.1, Acc29329.1, Acc31473.1	THS.10G0049750-mRNA-1, THS.10G0148620-mRNA-1, THS.10G0283730-mRNA-1, THS.21G0329000-mRNA-1	evm_27.model.AmTr_v1.0_scaffold00110.45 pacid=31552773 transcript=evm_27.model.AmTr_v1.0_scaffold00110.45 locus=evm_27.TU.AmTr_v1.0_scaffold00110.45 ID=evm_27.model.AmTr_v1.0_scaffold00110.45.v1.0 annot-version=v1.0	AT1G13880.1 pacid=19651303 transcript=AT1G13880.1 locus=AT1G13880 ID=AT1G13880.1.TAIR10 annot-version=TAIR10, AT1G26580.1 pacid=19653909 transcript=AT1G26580.1 locus=AT1G26580 ID=AT1G26580.1.TAIR10 annot-version=TAIR10, AT2G03470.1 pacid=19641094 transcript=AT2G03470.1 locus=AT2G03470 ID=AT2G03470.1.TAIR10 annot-version=TAIR10	CSS0003546.1, CSS0007000.1, CSS0012211.1, CSS0029456.1	evm.model.fragScaff_scaffold_3.310, evm.model.fragScaff_scaffold_92.112, evm.model.original_scaffold_2507.104	GY012976, GY025024	LOC_Os03g31230.2 pacid=33130061 transcript=LOC_Os03g31230.2 locus=LOC_Os03g31230 ID=LOC_Os03g31230.2.MSUv7.0 annot-version=v7.0	pveT_jg29579.t1, pveT_jg7099.t1	GWHPBEHZ005666, GWHPBEHZ006422, GWHPBEHZ010022	Solyc03g115430.2.1 pacid=36135653 transcript=Solyc03g115430.2.1 locus=Solyc03g115430.2 ID=Solyc03g115430.2.1.ITAG2.4 annot-version=ITAG2.4, Solyc03g115440.1.1 pacid=36136268 transcript=Solyc03g115440.1.1 locus=Solyc03g115440.1 ID=Solyc03g115440.1.1.ITAG2.4 annot-version=ITAG2.4, Solyc06g069560.1.1 pacid=36129155 transcript=Solyc06g069560.1.1 locus=Solyc06g069560.1 ID=Solyc06g069560.1.1.ITAG2.4 annot-version=ITAG2.4	KAH7850199.1, KAH7851295.1, KAH7853125.1, KAH7856542.1	Vitpa01g15660, Vitpa02g32080, Vitpa04g27950, Vitpa05g18320	GSVIVT01007928001 pacid=17820626 transcript=GSVIVT01007928001 locus=GSVIVG01007928001 ID=GSVIVT01007928001.Genoscope12X annot-version=Genoscope.12X, GSVIVT01011506001 pacid=17823356 transcript=GSVIVT01011506001 locus=GSVIVG01011506001 ID=GSVIVT01011506001.Genoscope12X annot-version=Genoscope.12X	ASEP0013467-RA, ASEP0017796-RA, ASEP0017797-RA, ASEP0024484-RA, ASEP0024485-RA	AVPIN0017900-RA, AVPIN0017901-RA, AVPIN0019775-RA, AVPIN0019776-RA, AVPIN0038982-RA, AVPIN0038983-RA	AVTHRUM0013725-RA, AVTHRUM0013726-RA, AVTHRUM0019759-RA, AVTHRUM0019760-RA	AWUL0019964-RA, AWUL0019965-RA, AWUL0035880-RA, AWUL0035881-RA, AWUL0037036-RA, AWUL0040037-RA	hinf_g14395.t1, hinf_g14396.t1	hpa1_g4283.t1, hpa1_g4284.t1	hpa2_g4291.t1, hpa2_g4292.t1	g11057.t1, g2176.t1
OG0001197	Acc02331.1, Acc04077.1, Acc14078.1, Acc31496.1, Acc32954.1	THS.05G0197960-mRNA-1, THS.10G0283080-mRNA-1, THS.13G0015600-mRNA-1	evm_27.model.AmTr_v1.0_scaffold00010.542 pacid=31573178 transcript=evm_27.model.AmTr_v1.0_scaffold00010.542 locus=evm_27.TU.AmTr_v1.0_scaffold00010.542 ID=evm_27.model.AmTr_v1.0_scaffold00010.542.v1.0 annot-version=v1.0	AT1G14010.1 pacid=19654665 transcript=AT1G14010.1 locus=AT1G14010 ID=AT1G14010.1.TAIR10 annot-version=TAIR10, AT1G26690.1 pacid=19651619 transcript=AT1G26690.1 locus=AT1G26690 ID=AT1G26690.1.TAIR10 annot-version=TAIR10, AT1G69460.1 pacid=19649209 transcript=AT1G69460.1 locus=AT1G69460 ID=AT1G69460.1.TAIR10 annot-version=TAIR10, AT2G03040.1 pacid=19641579 transcript=AT2G03040.1 locus=AT2G03040 ID=AT2G03040.1.TAIR10 annot-version=TAIR10, AT2G03290.1 pacid=19638823 transcript=AT2G03290.1 locus=AT2G03290 ID=AT2G03290.1.TAIR10 annot-version=TAIR10, AT3G29070.1 pacid=19665150 transcript=AT3G29070.1 locus=AT3G29070 ID=AT3G29070.1.TAIR10 annot-version=TAIR10	CSS0006138.1, CSS0010470.1, CSS0014687.1, CSS0026624.1, CSS0029987.1	evm.model.fragScaff_scaffold_70.198	GY013040, GY035335	LOC_Os03g25930.1 pacid=33129817 transcript=LOC_Os03g25930.1 locus=LOC_Os03g25930 ID=LOC_Os03g25930.1.MSUv7.0 annot-version=v7.0, LOC_Os07g43890.1 pacid=33116890 transcript=LOC_Os07g43890.1 locus=LOC_Os07g43890 ID=LOC_Os07g43890.1.MSUv7.0 annot-version=v7.0	pveT_jg22988.t1, pveT_jg26427.t1, pveT_jg7008.t1, pveT_jg8997.t1	GWHPBEHZ006450, GWHPBEHZ010625	Solyc01g010940.2.1 pacid=36137269 transcript=Solyc01g010940.2.1 locus=Solyc01g010940.2 ID=Solyc01g010940.2.1.ITAG2.4 annot-version=ITAG2.4, Solyc04g005570.2.1 pacid=36141982 transcript=Solyc04g005570.2.1 locus=Solyc04g005570.2 ID=Solyc04g005570.2.1.ITAG2.4 annot-version=ITAG2.4, Solyc05g013130.2.1 pacid=36145305 transcript=Solyc05g013130.2.1 locus=Solyc05g013130.2 ID=Solyc05g013130.2.1.ITAG2.4 annot-version=ITAG2.4	KAH7833704.1, KAH7852283.1	Vitpa01g15260, Vitpa01g38260, Vitpa04g28430, Vitpa05g17860	GSVIVT01003215001 pacid=17818367 transcript=GSVIVT01003215001 locus=GSVIVG01003215001 ID=GSVIVT01003215001.Genoscope12X annot-version=Genoscope.12X, GSVIVT01011454001 pacid=17823313 transcript=GSVIVT01011454001 locus=GSVIVG01011454001 ID=GSVIVT01011454001.Genoscope12X annot-version=Genoscope.12X	ASEP0001631-RA, ASEP0015492-RA, ASEP0021995-RA	AVPIN0001105-RA, AVPIN0014984-RA, AVPIN0022647-RA	AVTHRUM0003468-RA, AVTHRUM0006156-RA, AVTHRUM0010460-RA, AVTHRUM0012782-RA, AVTHRUM0022667-RA	AWUL0000990-RA, AWUL0003237-RA, AWUL0005818-RA, AWUL0007816-RA, AWUL0015710-RA, AWUL0024550-RA, AWUL0036833-RA, AWUL0039790-RA	hinf_g13251.t1, hinf_g5611.t1, hinf_g6307.t1	hpa1_g20019.t1, hpa1_g20966.t1, hpa1_g34643.t1	hpa2_g13971.t1, hpa2_g14934.t1, hpa2_g31276.t1	g20318.t2, g3880.t1, g8591.t1
OG0001198	Acc02610.1, Acc09222.1	THS.02G0306720-mRNA-1, THS.14G0272160-mRNA-1, THS.14G0403940-mRNA-1, THS.22G0141610-mRNA-1	evm_27.model.AmTr_v1.0_scaffold00021.250 pacid=31563372 transcript=evm_27.model.AmTr_v1.0_scaffold00021.250 locus=evm_27.TU.AmTr_v1.0_scaffold00021.250 ID=evm_27.model.AmTr_v1.0_scaffold00021.250.v1.0 annot-version=v1.0	AT2G46500.1 pacid=19642928 transcript=AT2G46500.1 locus=AT2G46500 ID=AT2G46500.1.TAIR10 annot-version=TAIR10, AT5G24240.1 pacid=19665636 transcript=AT5G24240.1 locus=AT5G24240 ID=AT5G24240.1.TAIR10 annot-version=TAIR10	CSS0008640.1, CSS0011543.1, CSS0019396.1, CSS0019587.1, CSS0039819.1, CSS0039947.1, CSS0050524.1	evm.model.fragScaff_scaffold_110.240, evm.model.original_scaffold_1540.4, evm.model.original_scaffold_196.72, evm.model.original_scaffold_909.316	GY006098, GY010260, GY011656	LOC_Os02g18840.1 pacid=33136674 transcript=LOC_Os02g18840.1 locus=LOC_Os02g18840 ID=LOC_Os02g18840.1.MSUv7.0 annot-version=v7.0, LOC_Os05g51230.1 pacid=33159122 transcript=LOC_Os05g51230.1 locus=LOC_Os05g51230 ID=LOC_Os05g51230.1.MSUv7.0 annot-version=v7.0, LOC_Os06g23290.5 pacid=33148169 transcript=LOC_Os06g23290.5 locus=LOC_Os06g23290 ID=LOC_Os06g23290.5.MSUv7.0 annot-version=v7.0	pveT_jg27713.t1, pveT_jg29079.t1, pveT_jg9451.t1	GWHPBEHZ001184, GWHPBEHZ018609, GWHPBEHZ027959, GWHPBEHZ029944	Solyc01g095990.2.1 pacid=36139373 transcript=Solyc01g095990.2.1 locus=Solyc01g095990.2 ID=Solyc01g095990.2.1.ITAG2.4 annot-version=ITAG2.4, Solyc03g083350.2.1 pacid=36135683 transcript=Solyc03g083350.2.1 locus=Solyc03g083350.2 ID=Solyc03g083350.2.1.ITAG2.4 annot-version=ITAG2.4, Solyc05g050590.2.1 pacid=36146413 transcript=Solyc05g050590.2.1 locus=Solyc05g050590.2 ID=Solyc05g050590.2.1.ITAG2.4 annot-version=ITAG2.4, Solyc08g082480.2.1 pacid=36149829 transcript=Solyc08g082480.2.1 locus=Solyc08g082480.2 ID=Solyc08g082480.2.1.ITAG2.4 annot-version=ITAG2.4	KAH7840509.1, KAH7840919.1, KAH7862038.1, KAH7863886.1		GSVIVT01019552001 pacid=17829150 transcript=GSVIVT01019552001 locus=GSVIVG01019552001 ID=GSVIVT01019552001.Genoscope12X annot-version=Genoscope.12X, GSVIVT01027150001 pacid=17834649 transcript=GSVIVT01027150001 locus=GSVIVG01027150001 ID=GSVIVT01027150001.Genoscope12X annot-version=Genoscope.12X, GSVIVT01038547001 pacid=17842785 transcript=GSVIVT01038547001 locus=GSVIVG01038547001 ID=GSVIVT01038547001.Genoscope12X annot-version=Genoscope.12X	ASEP0005833-RA, ASEP0010020-RA, ASEP0023199-RA	AVPIN0007875-RA, AVPIN0009984-RA, AVPIN0013533-RA, AVPIN0028199-RA, AVPIN0029771-RA	AVTHRUM0007868-RA, AVTHRUM0011329-RA, AVTHRUM0016106-RA, AVTHRUM0025647-RA, AVTHRUM0029106-RA	AWUL0008665-RA, AWUL0009378-RA, AWUL0017196-RA, AWUL0023013-RA, AWUL0036882-RA	hinf_g1648.t1, hinf_g6950.t1, hinf_g7653.t1	hpa1_g24605.t1, hpa1_g25357.t1, hpa1_g26.t1	hpa2_g19129.t1, hpa2_g19882.t1, hpa2_g26.t1	g10637.t1, g4259.t1
OG0001199	Acc03188.1, Acc20455.1, Acc30141.1, Acc32198.1	THS.0213640-mRNA-1, THS.04G0204700-mRNA-1, THS.05G0064520-mRNA-1	evm_27.model.AmTr_v1.0_scaffold00009.29 pacid=31568956 transcript=evm_27.model.AmTr_v1.0_scaffold00009.29 locus=evm_27.TU.AmTr_v1.0_scaffold00009.29 ID=evm_27.model.AmTr_v1.0_scaffold00009.29.v1.0 annot-version=v1.0	AT5G04250.1 pacid=19670974 transcript=AT5G04250.1 locus=AT5G04250 ID=AT5G04250.1.TAIR10 annot-version=TAIR10	CSS0011128.1, CSS0016688.1, CSS0024991.1, CSS0028978.2, CSS0039664.1, CSS0045899.1	evm.model.fragScaff_scaffold_107.511, evm.model.fragScaff_scaffold_113.655	GY004921, GY013957, GY034937	LOC_Os02g57410.2 pacid=33136591 transcript=LOC_Os02g57410.2 locus=LOC_Os02g57410 ID=LOC_Os02g57410.2.MSUv7.0 annot-version=v7.0, LOC_Os03g64219.1 pacid=33127106 transcript=LOC_Os03g64219.1 locus=LOC_Os03g64219 ID=LOC_Os03g64219.1.MSUv7.0 annot-version=v7.0	pveT_jg12404.t1, pveT_jg14684.t1, pveT_jg28622.t1	GWHPBEHZ021673, GWHPBEHZ022030	Solyc04g024710.2.1 pacid=36143925 transcript=Solyc04g024710.2.1 locus=Solyc04g024710.2 ID=Solyc04g024710.2.1.ITAG2.4 annot-version=ITAG2.4, Solyc09g008020.2.1 pacid=36133488 transcript=Solyc09g008020.2.1 locus=Solyc09g008020.2 ID=Solyc09g008020.2.1.ITAG2.4 annot-version=ITAG2.4, Solyc11g069810.1.1 pacid=36152873 transcript=Solyc11g069810.1.1 locus=Solyc11g069810.1 ID=Solyc11g069810.1.1.ITAG2.4 annot-version=ITAG2.4	KAH7853761.1, KAH7855281.1		GSVIVT01015919001 pacid=17826507 transcript=GSVIVT01015919001 locus=GSVIVG01015919001 ID=GSVIVT01015919001.Genoscope12X annot-version=Genoscope.12X, GSVIVT01016238001 pacid=17826709 transcript=GSVIVT01016238001 locus=GSVIVG01016238001 ID=GSVIVT01016238001.Genoscope12X annot-version=Genoscope.12X, GSVIVT01025232001 pacid=17833265 transcript=GSVIVT01025232001 locus=GSVIVG01025232001 ID=GSVIVT01025232001.Genoscope12X annot-version=Genoscope.12X, GSVIVT01025715001 pacid=17833652 transcript=GSVIVT01025715001 locus=GSVIVG01025715001 ID=GSVIVT01025715001.Genoscope12X annot-version=Genoscope.12X	ASEP0002267-RA, ASEP0020961-RA, ASEP0025225-RA	AVPIN0007757-RA, AVPIN0009886-RA, AVPIN0011951-RA, AVPIN0021916-RA, AVPIN0034650-RA, AVPIN0036161-RA	AVTHRUM0007750-RA, AVTHRUM0009741-RA, AVTHRUM0016005-RA, AVTHRUM0021947-RA, AVTHRUM0034815-RA, AVTHRUM0036360-RA	AWUL0007151-RA, AWUL0009289-RA, AWUL0017096-RA, AWUL0023764-RA, AWUL0033776-RA, AWUL0035833-RA, AWUL0039492-RA	hinf_g22298.t1, hinf_g3019.t1, hinf_g3738.t1, hinf_g5032.t1	hpa1_g18105.t1, hpa1_g19464.t1, hpa1_g3409.t1, hpa1_g49336.t1	hpa2_g11933.t1, hpa2_g13414.t1, hpa2_g3519.t1, hpa2_g45067.t1	g10250.t1, g16526.t1, g567.t2
OG0001200	Acc04087.1, Acc06344.1, Acc29844.1, Acc29845.1, Acc29956.1, Acc29957.1, Acc30726.1, Acc31426.1, Acc31519.1	THS.01G0231980-mRNA-1, THS.02G0104380-mRNA-1, THS.04G0186880-mRNA-1, THS.08G0235110-mRNA-1, THS.22G0323070-mRNA-1	evm_27.model.AmTr_v1.0_scaffold00010.488 pacid=31573030 transcript=evm_27.model.AmTr_v1.0_scaffold00010.488 locus=evm_27.TU.AmTr_v1.0_scaffold00010.488 ID=evm_27.model.AmTr_v1.0_scaffold00010.488.v1.0 annot-version=v1.0, evm_27.model.AmTr_v1.0_scaffold00024.126 pacid=31558665 transcript=evm_27.model.AmTr_v1.0_scaffold00024.126 locus=evm_27.TU.AmTr_v1.0_scaffold00024.126 ID=evm_27.model.AmTr_v1.0_scaffold00024.126.v1.0 annot-version=v1.0, evm_27.model.AmTr_v1.0_scaffold00095.149 pacid=31559016 transcript=evm_27.model.AmTr_v1.0_scaffold00095.149 locus=evm_27.TU.AmTr_v1.0_scaffold00095.149 ID=evm_27.model.AmTr_v1.0_scaffold00095.149.v1.0 annot-version=v1.0	AT1G14200.1 pacid=19653158 transcript=AT1G14200.1 locus=AT1G14200 ID=AT1G14200.1.TAIR10 annot-version=TAIR10, AT1G26800.1 pacid=19649973 transcript=AT1G26800.1 locus=AT1G26800 ID=AT1G26800.1.TAIR10 annot-version=TAIR10	CSS0004250.1, CSS0018928.1, CSS0025798.1, CSS0049187.1	evm.model.original_scaffold_1666.47, evm.model.original_scaffold_203.122	GY021421, GY021422, GY021423, GY024916, GY032181, GY032183, GY035349, GY035350, GY035351, GY035352, GY035353, GY035360, GY035361, GY041066	LOC_Os02g52870.1 pacid=33135341 transcript=LOC_Os02g52870.1 locus=LOC_Os02g52870 ID=LOC_Os02g52870.1.MSUv7.0 annot-version=v7.0, LOC_Os03g20870.1 pacid=33130089 transcript=LOC_Os03g20870.1 locus=LOC_Os03g20870 ID=LOC_Os03g20870.1.MSUv7.0 annot-version=v7.0, LOC_Os03g26300.1 pacid=33131122 transcript=LOC_Os03g26300.1 locus=LOC_Os03g26300 ID=LOC_Os03g26300.1.MSUv7.0 annot-version=v7.0, LOC_Os03g26370.1 pacid=33131060 transcript=LOC_Os03g26370.1 locus=LOC_Os03g26370 ID=LOC_Os03g26370.1.MSUv7.0 annot-version=v7.0, LOC_Os03g26420.1 pacid=33127466 transcript=LOC_Os03g26420.1 locus=LOC_Os03g26420 ID=LOC_Os03g26420.1.MSUv7.0 annot-version=v7.0, LOC_Os07g43740.1 pacid=33117853 transcript=LOC_Os07g43740.1 locus=LOC_Os07g43740 ID=LOC_Os07g43740.1.MSUv7.0 annot-version=v7.0, LOC_Os09g06740.1 pacid=33142715 transcript=LOC_Os09g06740.1 locus=LOC_Os09g06740 ID=LOC_Os09g06740.1.MSUv7.0 annot-version=v7.0, LOC_Os09g27380.1 pacid=33141256 transcript=LOC_Os09g27380.1 locus=LOC_Os09g27380 ID=LOC_Os09g27380.1.MSUv7.0 annot-version=v7.0, LOC_Os12g04660.1 pacid=33151491 transcript=LOC_Os12g04660.1 locus=LOC_Os12g04660 ID=LOC_Os12g04660.1.MSUv7.0 annot-version=v7.0	pveT_jg8990.t1, pveT_jg8991.t1	GWHPBEHZ002946, GWHPBEHZ002969, GWHPBEHZ005515, GWHPBEHZ005528, GWHPBEHZ006463	Solyc02g067260.1.1 pacid=36158563 transcript=Solyc02g067260.1.1 locus=Solyc02g067260.1 ID=Solyc02g067260.1.1.ITAG2.4 annot-version=ITAG2.4, Solyc02g067280.1.1 pacid=36157982 transcript=Solyc02g067280.1.1 locus=Solyc02g067280.1 ID=Solyc02g067280.1.1.ITAG2.4 annot-version=ITAG2.4, Solyc02g088030.1.1 pacid=36156712 transcript=Solyc02g088030.1.1 locus=Solyc02g088030.1 ID=Solyc02g088030.1.1.ITAG2.4 annot-version=ITAG2.4, Solyc03g121690.1.1 pacid=36135373 transcript=Solyc03g121690.1.1 locus=Solyc03g121690.1 ID=Solyc03g121690.1.1.ITAG2.4 annot-version=ITAG2.4, Solyc05g007900.2.1 pacid=36145133 transcript=Solyc05g007900.2.1 locus=Solyc05g007900.2 ID=Solyc05g007900.2.1.ITAG2.4 annot-version=ITAG2.4, Solyc11g011570.1.1 pacid=36151805 transcript=Solyc11g011570.1.1 locus=Solyc11g011570.1 ID=Solyc11g011570.1.1.ITAG2.4 annot-version=ITAG2.4	KAH7846743.1, KAH7851054.1	Vitpa05g19980	GSVIVT01019972001 pacid=17829493 transcript=GSVIVT01019972001 locus=GSVIVG01019972001 ID=GSVIVT01019972001.Genoscope12X annot-version=Genoscope.12X	ASEP0013481-RA, ASEP0013482-RA	AVPIN0017225-RA, AVPIN0017227-RA, AVPIN0017228-RA			hinf_g13256.t1, hinf_g13257.t1			g3874.t1
OG0001201	Acc04193.1, Acc13458.1, Acc22752.1, Acc22753.1	THS.08G0133180-mRNA-1, THS.09G0145100-mRNA-1, THS.17G0028590-mRNA-1	evm_27.model.AmTr_v1.0_scaffold00002.268 pacid=31562877 transcript=evm_27.model.AmTr_v1.0_scaffold00002.268 locus=evm_27.TU.AmTr_v1.0_scaffold00002.268 ID=evm_27.model.AmTr_v1.0_scaffold00002.268.v1.0 annot-version=v1.0	AT1G04300.3 pacid=19650525 transcript=AT1G04300.3 locus=AT1G04300 ID=AT1G04300.3.TAIR10 annot-version=TAIR10, AT4G16045.1 pacid=19645747 transcript=AT4G16045.1 locus=AT4G16045 ID=AT4G16045.1.TAIR10 annot-version=TAIR10, AT5G43560.1 pacid=19665309 transcript=AT5G43560.1 locus=AT5G43560 ID=AT5G43560.1.TAIR10 annot-version=TAIR10, AT5G52330.1 pacid=19670604 transcript=AT5G52330.1 locus=AT5G52330 ID=AT5G52330.1.TAIR10 annot-version=TAIR10	CSS0017251.1, CSS0035478.1	evm.model.fragScaff_scaffold_124.404, evm.model.original_scaffold_571.244_evm.model.original_scaffold_571.245	GY017967, GY017968, GY031476, GY031477	LOC_Os01g56800.1 pacid=33122355 transcript=LOC_Os01g56800.1 locus=LOC_Os01g56800 ID=LOC_Os01g56800.1.MSUv7.0 annot-version=v7.0, LOC_Os05g43280.1 pacid=33158917 transcript=LOC_Os05g43280.1 locus=LOC_Os05g43280 ID=LOC_Os05g43280.1.MSUv7.0 annot-version=v7.0, LOC_Os12g40520.1 pacid=33151149 transcript=LOC_Os12g40520.1 locus=LOC_Os12g40520 ID=LOC_Os12g40520.1.MSUv7.0 annot-version=v7.0	pveT_jg27034.t1, pveT_jg27035.t1, pveT_jg3012.t1, pveT_jg32396.t1, pveT_jg32398.t1	GWHPBEHZ011813, GWHPBEHZ019474, GWHPBEHZ020576	Solyc03g005430.2.1 pacid=36134358 transcript=Solyc03g005430.2.1 locus=Solyc03g005430.2 ID=Solyc03g005430.2.1.ITAG2.4 annot-version=ITAG2.4, Solyc06g053740.2.1 pacid=36131223 transcript=Solyc06g053740.2.1 locus=Solyc06g053740.2 ID=Solyc06g053740.2.1.ITAG2.4 annot-version=ITAG2.4, Solyc06g053750.2.1 pacid=36129899 transcript=Solyc06g053750.2.1 locus=Solyc06g053750.2 ID=Solyc06g053750.2.1.ITAG2.4 annot-version=ITAG2.4, Solyc09g089560.2.1 pacid=36132352 transcript=Solyc09g089560.2.1 locus=Solyc09g089560.2 ID=Solyc09g089560.2.1.ITAG2.4 annot-version=ITAG2.4	KAH7843337.1, KAH7857540.1, KAH7858782.1, KAH7858965.1	Vitpa04g08510, Vitpa09g19140	GSVIVT01018133001 pacid=17828184 transcript=GSVIVT01018133001 locus=GSVIVG01018133001 ID=GSVIVT01018133001.Genoscope12X annot-version=Genoscope.12X, GSVIVT01026232001 pacid=17834024 transcript=GSVIVT01026232001 locus=GSVIVG01026232001 ID=GSVIVT01026232001.Genoscope12X annot-version=Genoscope.12X	ASEP0005229-RA, ASEP0007647-RA, ASEP0020405-RA, ASEP0020406-RA	AVPIN0021538-RA, AVPIN0024393-RA, AVPIN0027769-RA, AVPIN0029346-RA, AVPIN0031088-RA, AVPIN0038491-RA	AVTHRUM0021544-RA, AVTHRUM0024319-RA, AVTHRUM0026089-RA, AVTHRUM0029543-RA, AVTHRUM0032455-RA	AWUL0006771-RA, AWUL0022657-RA, AWUL0026157-RA, AWUL0027732-RA, AWUL0030420-RA, AWUL0039894-RA	hinf_g10855.t1, hinf_g15451.t1	hpa1_g30544.t1, hpa1_g38078.t1	hpa2_g26421.t1, hpa2_g35034.t1	g21915.t2, g25826.t1, g9092.t1
OG0001202	Acc04302.1, Acc07021.1, Acc19568.1, Acc27283.1, Acc31685.1	THS.01G0289640-mRNA-1	evm_27.model.AmTr_v1.0_scaffold00025.75 pacid=31566403 transcript=evm_27.model.AmTr_v1.0_scaffold00025.75 locus=evm_27.TU.AmTr_v1.0_scaffold00025.75 ID=evm_27.model.AmTr_v1.0_scaffold00025.75.v1.0 annot-version=v1.0	AT3G23630.1 pacid=19658802 transcript=AT3G23630.1 locus=AT3G23630 ID=AT3G23630.1.TAIR10 annot-version=TAIR10, AT3G63110.1 pacid=19660117 transcript=AT3G63110.1 locus=AT3G63110 ID=AT3G63110.1.TAIR10 annot-version=TAIR10, AT5G19040.1 pacid=19667367 transcript=AT5G19040.1 locus=AT5G19040 ID=AT5G19040.1.TAIR10 annot-version=TAIR10	CSS0005335.1, CSS0010471.1, CSS0018660.1, CSS0048745.1	evm.model.fragScaff_scaffold_16.342, evm.model.original_scaffold_1962.349, evm.model.original_scaffold_571.461	GY022621, GY036492, GY040385	LOC_Os03g59570.1 pacid=33132539 transcript=LOC_Os03g59570.1 locus=LOC_Os03g59570 ID=LOC_Os03g59570.1.MSUv7.0 annot-version=v7.0, LOC_Os05g24660.1 pacid=33159466 transcript=LOC_Os05g24660.1 locus=LOC_Os05g24660 ID=LOC_Os05g24660.1.MSUv7.0 annot-version=v7.0, LOC_Os07g11050.1 pacid=33118023 transcript=LOC_Os07g11050.1 locus=LOC_Os07g11050 ID=LOC_Os07g11050.1.MSUv7.0 annot-version=v7.0	pveT_jg11911.t1, pveT_jg27163.t1, pveT_jg6114.t1	GWHPBEHZ007283, GWHPBEHZ011630	Solyc01g080150.2.1 pacid=36140707 transcript=Solyc01g080150.2.1 locus=Solyc01g080150.2 ID=Solyc01g080150.2.1.ITAG2.4 annot-version=ITAG2.4, Solyc09g064910.1.1 pacid=36131498 transcript=Solyc09g064910.1.1 locus=Solyc09g064910.1 ID=Solyc09g064910.1.1.ITAG2.4 annot-version=ITAG2.4	KAH7832925.1, KAH7837116.1, KAH7844138.1, KAH7858281.1, KAH7865119.1, KAH7865305.1, KAH7866292.1	Vitpa04g06670, Vitpa06g02430, Vitpa09g21510, Vitpa12g03800	GSVIVT01011107001 pacid=17823082 transcript=GSVIVT01011107001 locus=GSVIVG01011107001 ID=GSVIVT01011107001.Genoscope12X annot-version=Genoscope.12X, GSVIVT01017885001 pacid=17827981 transcript=GSVIVT01017885001 locus=GSVIVG01017885001 ID=GSVIVT01017885001.Genoscope12X annot-version=Genoscope.12X, GSVIVT01025775001 pacid=17833699 transcript=GSVIVT01025775001 locus=GSVIVG01025775001 ID=GSVIVT01025775001.Genoscope12X annot-version=Genoscope.12X, GSVIVT01034295001 pacid=17839823 transcript=GSVIVT01034295001 locus=GSVIVG01034295001 ID=GSVIVT01034295001.Genoscope12X annot-version=Genoscope.12X	ASEP0005146-RA, ASEP0018217-RA	AVPIN0018235-RA, AVPIN0020081-RA, AVPIN0027697-RA, AVPIN0029264-RA, AVPIN0037610-RA	AVTHRUM0014033-RA, AVTHRUM0020092-RA, AVTHRUM0026174-RA, AVTHRUM0029633-RA	AWUL0013913-RA, AWUL0019686-RA, AWUL0022555-RA, AWUL0022570-RA, AWUL0030348-RA	hinf_g10983.t1, hinf_g11690.t1, hinf_g21805.t1	hpa1_g30665.t1, hpa1_g32980.t1, hpa1_g48888.t1	hpa2_g26568.t1, hpa2_g29552.t1, hpa2_g44617.t1	g114.t1, g17819.t1, g9196.t2
OG0001203	Acc04589.1, Acc07084.1, Acc10744.1, Acc12374.1, Acc23598.1	THS.01G0356550-mRNA-1, THS.09G0115530-mRNA-1	evm_27.model.AmTr_v1.0_scaffold00001.454 pacid=31550955 transcript=evm_27.model.AmTr_v1.0_scaffold00001.454 locus=evm_27.TU.AmTr_v1.0_scaffold00001.454 ID=evm_27.model.AmTr_v1.0_scaffold00001.454.v1.0 annot-version=v1.0, evm_27.model.AmTr_v1.0_scaffold00048.223 pacid=31555467 transcript=evm_27.model.AmTr_v1.0_scaffold00048.223 locus=evm_27.TU.AmTr_v1.0_scaffold00048.223 ID=evm_27.model.AmTr_v1.0_scaffold00048.223.v1.0 annot-version=v1.0, evm_27.model.AmTr_v1.0_scaffold00160.19 pacid=31575656 transcript=evm_27.model.AmTr_v1.0_scaffold00160.19 locus=evm_27.TU.AmTr_v1.0_scaffold00160.19 ID=evm_27.model.AmTr_v1.0_scaffold00160.19.v1.0 annot-version=v1.0	AT1G31440.1 pacid=19655728 transcript=AT1G31440.1 locus=AT1G31440 ID=AT1G31440.1.TAIR10 annot-version=TAIR10, AT4G34660.1 pacid=19646293 transcript=AT4G34660.1 locus=AT4G34660 ID=AT4G34660.1.TAIR10 annot-version=TAIR10, AT4G39020.1 pacid=19647927 transcript=AT4G39020.1 locus=AT4G39020 ID=AT4G39020.1.TAIR10 annot-version=TAIR10	CSS0014671.1, CSS0018043.1, CSS0028361.1, CSS0029374.1, CSS0034340.1	evm.model.fragScaff_scaffold_129.181, evm.model.fragScaff_scaffold_16.467, evm.model.original_scaffold_2136.57	GY009835, GY015256, GY036617, GY038403	LOC_Os03g16000.1 pacid=33129161 transcript=LOC_Os03g16000.1 locus=LOC_Os03g16000 ID=LOC_Os03g16000.1.MSUv7.0 annot-version=v7.0, LOC_Os04g45670.1 pacid=33108023 transcript=LOC_Os04g45670.1 locus=LOC_Os04g45670 ID=LOC_Os04g45670.1.MSUv7.0 annot-version=v7.0, LOC_Os10g36870.1 pacid=33100451 transcript=LOC_Os10g36870.1 locus=LOC_Os10g36870 ID=LOC_Os10g36870.1.MSUv7.0 annot-version=v7.0	pveT_jg13931.t1, pveT_jg31430.t1, pveT_jg31433.t1	GWHPBEHZ015996, GWHPBEHZ018322	Solyc01g110300.2.1 pacid=36138979 transcript=Solyc01g110300.2.1 locus=Solyc01g110300.2 ID=Solyc01g110300.2.1.ITAG2.4 annot-version=ITAG2.4, Solyc07g032110.2.1 pacid=36161156 transcript=Solyc07g032110.2.1 locus=Solyc07g032110.2 ID=Solyc07g032110.2.1.ITAG2.4 annot-version=ITAG2.4, Solyc08g074780.2.1 pacid=36150375 transcript=Solyc08g074780.2.1 locus=Solyc08g074780.2 ID=Solyc08g074780.2.1.ITAG2.4 annot-version=ITAG2.4	KAH7835751.1, KAH7849622.1	Vitpa06g28630, Vitpa07g02510, Vitpa10g12480, Vitpa10g12490	GSVIVT01001759001 pacid=17817782 transcript=GSVIVT01001759001 locus=GSVIVG01001759001 ID=GSVIVT01001759001.Genoscope12X annot-version=Genoscope.12X, GSVIVT01009822001 pacid=17822170 transcript=GSVIVT01009822001 locus=GSVIVG01009822001 ID=GSVIVT01009822001.Genoscope12X annot-version=Genoscope.12X, GSVIVT01024196001 pacid=17832455 transcript=GSVIVT01024196001 locus=GSVIVG01024196001 ID=GSVIVT01024196001.Genoscope12X annot-version=Genoscope.12X, GSVIVT01036934001 pacid=17841710 transcript=GSVIVT01036934001 locus=GSVIVG01036934001 ID=GSVIVT01036934001.Genoscope12X annot-version=Genoscope.12X	ASEP0016484-RA, ASEP0023375-RA, ASEP0023963-RA	AVPIN0005450-RA, AVPIN0014284-RA, AVPIN0031910-RA, AVPIN0033323-RA, AVPIN0033836-RA	AVTHRUM0005409-RA, AVTHRUM0012064-RA, AVTHRUM0031168-RA, AVTHRUM0031640-RA, AVTHRUM0034196-RA, AVTHRUM0034703-RA	AWUL0005169-RA, AWUL0015095-RA, AWUL0028736-RA, AWUL0031185-RA, AWUL0031639-RA	hinf_g12389.t1, hinf_g19259.t1	hpa1_g33811.t1, hpa1_g43372.t1	hpa2_g30374.t1, hpa2_g40531.t1	g17278.t1, g20897.t1
OG0001204	Acc04594.1, Acc04596.1, Acc07305.1, Acc10733.1, Acc11129.1, Acc23603.1, Acc23605.1	THS.06G0313080-mRNA-1, THS.18G0386210-mRNA-1	evm_27.model.AmTr_v1.0_scaffold00001.80 pacid=31551422 transcript=evm_27.model.AmTr_v1.0_scaffold00001.80 locus=evm_27.TU.AmTr_v1.0_scaffold00001.80 ID=evm_27.model.AmTr_v1.0_scaffold00001.80.v1.0 annot-version=v1.0	AT2G21430.1 pacid=19640942 transcript=AT2G21430.1 locus=AT2G21430 ID=AT2G21430.1.TAIR10 annot-version=TAIR10, AT4G16190.1 pacid=19645952 transcript=AT4G16190.1 locus=AT4G16190 ID=AT4G16190.1.TAIR10 annot-version=TAIR10, AT4G39090.1 pacid=19648035 transcript=AT4G39090.1 locus=AT4G39090 ID=AT4G39090.1.TAIR10 annot-version=TAIR10	CSS0007346.1, CSS0007911.1, CSS0028522.1, CSS0042336.1	evm.model.fragScaff_scaffold_101.178	GY007533, GY009830, GY015274, GY036599	LOC_Os02g27030.1 pacid=33134215 transcript=LOC_Os02g27030.1 locus=LOC_Os02g27030 ID=LOC_Os02g27030.1.MSUv7.0 annot-version=v7.0, LOC_Os04g24600.1 pacid=33108928 transcript=LOC_Os04g24600.1 locus=LOC_Os04g24600 ID=LOC_Os04g24600.1.MSUv7.0 annot-version=v7.0	pveT_jg11771.t1, pveT_jg13159.t1, pveT_jg16083.t1	GWHPBEHZ023917	Solyc01g110110.2.1 pacid=36137911 transcript=Solyc01g110110.2.1 locus=Solyc01g110110.2 ID=Solyc01g110110.2.1.ITAG2.4 annot-version=ITAG2.4, Solyc04g080960.2.1 pacid=36141667 transcript=Solyc04g080960.2.1 locus=Solyc04g080960.2 ID=Solyc04g080960.2.1.ITAG2.4 annot-version=ITAG2.4	KAH7849557.1, KAH7852176.1	Vitpa01g05500, Vitpa06g01540, Vitpa06g28490, Vitpa07g02630	GSVIVT01009807001 pacid=17822158 transcript=GSVIVT01009807001 locus=GSVIVG01009807001 ID=GSVIVT01009807001.Genoscope12X annot-version=Genoscope.12X, GSVIVT01009809001 pacid=17822159 transcript=GSVIVT01009809001 locus=GSVIVG01009809001 ID=GSVIVT01009809001.Genoscope12X annot-version=Genoscope.12X, GSVIVT01009810001 pacid=17822160 transcript=GSVIVT01009810001 locus=GSVIVG01009810001 ID=GSVIVT01009810001.Genoscope12X annot-version=Genoscope.12X, GSVIVT01018882001 pacid=17828685 transcript=GSVIVT01018882001 locus=GSVIVG01018882001 ID=GSVIVT01018882001.Genoscope12X annot-version=Genoscope.12X	ASEP0001336-RA, ASEP0002232-RA, ASEP0008837-RA, ASEP0009848-RA	AVPIN0000535-RA, AVPIN0001550-RA, AVPIN0002887-RA, AVPIN0003865-RA, AVPIN0030303-RA	AVTHRUM0000535-RA, AVTHRUM0001596-RA, AVTHRUM0002953-RA, AVTHRUM0003857-RA, AVTHRUM0033247-RA	AWUL0000470-RA, AWUL0001434-RA, AWUL0003696-RA, AWUL0027024-RA, AWUL0035991-RA, AWUL0038752-RA	hinf_g18272.t1, hinf_g25342.t1, hinf_g3521.t1, hinf_g9371.t1	hpa1_g28876.t1, hpa1_g3901.t1, hpa1_g6056.t2	hpa2_g24720.t1, hpa2_g4013.t1, hpa2_g6110.t2	g11846.t2, g1277.t1, g15439.t1
OG0001205	Acc04984.1, Acc08088.1, Acc11584.1, Acc12249.1, Acc24032.1	THS.01G0137100-mRNA-1, THS.01G0227190-mRNA-1, THS.04G0067360-mRNA-1, THS.18G0273800-mRNA-1	evm_27.model.AmTr_v1.0_scaffold00002.627 pacid=31562455 transcript=evm_27.model.AmTr_v1.0_scaffold00002.627 locus=evm_27.TU.AmTr_v1.0_scaffold00002.627 ID=evm_27.model.AmTr_v1.0_scaffold00002.627.v1.0 annot-version=v1.0, evm_27.model.AmTr_v1.0_scaffold00030.34 pacid=31556542 transcript=evm_27.model.AmTr_v1.0_scaffold00030.34 locus=evm_27.TU.AmTr_v1.0_scaffold00030.34 ID=evm_27.model.AmTr_v1.0_scaffold00030.34.v1.0 annot-version=v1.0, evm_27.model.AmTr_v1.0_scaffold00041.104 pacid=31559772 transcript=evm_27.model.AmTr_v1.0_scaffold00041.104 locus=evm_27.TU.AmTr_v1.0_scaffold00041.104 ID=evm_27.model.AmTr_v1.0_scaffold00041.104.v1.0 annot-version=v1.0	AT1G33240.1 pacid=19658058 transcript=AT1G33240.1 locus=AT1G33240 ID=AT1G33240.1.TAIR10 annot-version=TAIR10, AT1G76880.1 pacid=19654738 transcript=AT1G76880.1 locus=AT1G76880 ID=AT1G76880.1.TAIR10 annot-version=TAIR10, AT1G76890.2 pacid=19651437 transcript=AT1G76890.2 locus=AT1G76890 ID=AT1G76890.2.TAIR10 annot-version=TAIR10	CSS0041601.1, CSS0043945.1, CSS0046470.1	evm.model.fragScaff_scaffold_101.832, evm.model.original_scaffold_1212.44, evm.model.original_scaffold_1861.9	GY008870, GY034551, GY037625, GY039326	LOC_Os02g43300.1 pacid=33139214 transcript=LOC_Os02g43300.1 locus=LOC_Os02g43300 ID=LOC_Os02g43300.1.MSUv7.0 annot-version=v7.0, LOC_Os03g02240.1 pacid=33128284 transcript=LOC_Os03g02240.1 locus=LOC_Os03g02240 ID=LOC_Os03g02240.1.MSUv7.0 annot-version=v7.0	pveT_jg185.t1, pveT_jg24969.t3, pveT_jg31858.t1	GWHPBEHZ003945, GWHPBEHZ003985, GWHPBEHZ017422	Solyc04g071360.2.1 pacid=36143040 transcript=Solyc04g071360.2.1 locus=Solyc04g071360.2 ID=Solyc04g071360.2.1.ITAG2.4 annot-version=ITAG2.4, Solyc11g005380.1.1 pacid=36151684 transcript=Solyc11g005380.1.1 locus=Solyc11g005380.1 ID=Solyc11g005380.1.1.ITAG2.4 annot-version=ITAG2.4, Solyc12g056510.1.1 pacid=36148021 transcript=Solyc12g056510.1.1 locus=Solyc12g056510.1 ID=Solyc12g056510.1.1.ITAG2.4 annot-version=ITAG2.4	KAH7833826.1, KAH7861261.1	Vitpa01g10610, Vitpa04g13800, Vitpa07g10240	GSVIVT01019722001 pacid=17829297 transcript=GSVIVT01019722001 locus=GSVIVG01019722001 ID=GSVIVT01019722001.Genoscope12X annot-version=Genoscope.12X, GSVIVT01026588001 pacid=17834249 transcript=GSVIVT01026588001 locus=GSVIVG01026588001 ID=GSVIVT01026588001.Genoscope12X annot-version=Genoscope.12X, GSVIVT01034523001 pacid=17839964 transcript=GSVIVT01034523001 locus=GSVIVG01034523001 ID=GSVIVT01034523001.Genoscope12X annot-version=Genoscope.12X	ASEP0001122-RA, ASEP0008551-RA, ASEP0023770-RA	AVPIN0001392-RA, AVPIN0003715-RA, AVPIN0023787-RA, AVPIN0032166-RA, AVPIN0033604-RA, AVPIN0040365-RA	AVTHRUM0001439-RA, AVTHRUM0003708-RA, AVTHRUM0031376-RA, AVTHRUM0033029-RA, AVTHRUM0034415-RA	AWUL0001299-RA, AWUL0003548-RA, AWUL0025659-RA, AWUL0027213-RA, AWUL0028451-RA, AWUL0031442-RA	hinf_g18851.t1, hinf_g25191.t1	hpa1_g42926.t2, hpa1_g5776.t1	hpa2_g40086.t2, hpa2_g5805.t1	g13501.t1, g19752.t1, g21296.t1
OG0001206	Acc05369.1, Acc07925.1, Acc13976.1, Acc18424.1, Acc18622.1, Acc32845.1	THS.05G0170550-mRNA-1, THS.12G0255400-mRNA-1, THS.24G0085850-mRNA-1, THS.24G0089300-mRNA-1	evm_27.model.AmTr_v1.0_scaffold00010.120 pacid=31572810 transcript=evm_27.model.AmTr_v1.0_scaffold00010.120 locus=evm_27.TU.AmTr_v1.0_scaffold00010.120 ID=evm_27.model.AmTr_v1.0_scaffold00010.120.v1.0 annot-version=v1.0, evm_27.model.AmTr_v1.0_scaffold00138.20 pacid=31552639 transcript=evm_27.model.AmTr_v1.0_scaffold00138.20 locus=evm_27.TU.AmTr_v1.0_scaffold00138.20 ID=evm_27.model.AmTr_v1.0_scaffold00138.20.v1.0 annot-version=v1.0	AT1G48440.1 pacid=19653211 transcript=AT1G48440.1 locus=AT1G48440 ID=AT1G48440.1.TAIR10 annot-version=TAIR10, AT3G03160.1 pacid=19659941 transcript=AT3G03160.1 locus=AT3G03160 ID=AT3G03160.1.TAIR10 annot-version=TAIR10, AT3G17780.1 pacid=19659394 transcript=AT3G17780.1 locus=AT3G17780 ID=AT3G17780.1.TAIR10 annot-version=TAIR10, AT5G17190.1 pacid=19667431 transcript=AT5G17190.1 locus=AT5G17190 ID=AT5G17190.1.TAIR10 annot-version=TAIR10	CSS0017279.1, CSS0022368.1, CSS0030325.1, CSS0046956.1	evm.model.fragScaff_scaffold_125.66, evm.model.original_scaffold_495.87	GY001733, GY003794, GY020443, GY034309, GY036191, GY041743	LOC_Os02g50210.1 pacid=33139787 transcript=LOC_Os02g50210.1 locus=LOC_Os02g50210 ID=LOC_Os02g50210.1.MSUv7.0 annot-version=v7.0, LOC_Os03g13750.1 pacid=33127856 transcript=LOC_Os03g13750.1 locus=LOC_Os03g13750 ID=LOC_Os03g13750.1.MSUv7.0 annot-version=v7.0	pveT_jg228.t1, pveT_jg33570.t1	GWHPBEHZ005930, GWHPBEHZ006875, GWHPBEHZ028394	Solyc03g097970.2.1 pacid=36136082 transcript=Solyc03g097970.2.1 locus=Solyc03g097970.2 ID=Solyc03g097970.2.1.ITAG2.4 annot-version=ITAG2.4, Solyc04g007920.1.1 pacid=36141692 transcript=Solyc04g007920.1.1 locus=Solyc04g007920.1 ID=Solyc04g007920.1.1.ITAG2.4 annot-version=ITAG2.4, Solyc04g014490.1.1 pacid=36143828 transcript=Solyc04g014490.1.1 locus=Solyc04g014490.1 ID=Solyc04g014490.1.1.ITAG2.4 annot-version=ITAG2.4, Solyc06g072440.2.1 pacid=36129839 transcript=Solyc06g072440.2.1 locus=Solyc06g072440.2 ID=Solyc06g072440.2.1.ITAG2.4 annot-version=ITAG2.4, Solyc11g011010.1.1 pacid=36151590 transcript=Solyc11g011010.1.1 locus=Solyc11g011010.1 ID=Solyc11g011010.1.1.ITAG2.4 annot-version=ITAG2.4	KAH7834326.1, KAH7851367.1, KAH7851751.1	Vitpa01g29470, Vitpa02g33970, Vitpa02g33990, Vitpa04g17630, Vitpa05g01880	GSVIVT01011617001 pacid=17823430 transcript=GSVIVT01011617001 locus=GSVIVG01011617001 ID=GSVIVT01011617001.Genoscope12X annot-version=Genoscope.12X, GSVIVT01011676001 pacid=17823477 transcript=GSVIVT01011676001 locus=GSVIVG01011676001 ID=GSVIVT01011676001.Genoscope12X annot-version=Genoscope.12X	ASEP0007209-RA	AVPIN0031380-RA, AVPIN0032772-RA	AVTHRUM0030763-RA, AVTHRUM0032182-RA	AWUL0027981-RA, AWUL0029271-RA, AWUL0035222-RA	hinf_g13960.t1, hinf_g16595.t1, hinf_g22930.t1, hinf_g6640.t1	hpa1_g21330.t1, hpa1_g35434.t1, hpa1_g39233.t1, hpa1_g50084.t1	hpa2_g15291.t1, hpa2_g32080.t1, hpa2_g36287.t1, hpa2_g45853.t1	g13405.t1, g14322.t1, g22776.t1
OG0001207	Acc05772.1, Acc05777.1, Acc18312.1, Acc29393.1	THS.18G0278390-mRNA-1, THS.20G0187320-mRNA-1	evm_27.model.AmTr_v1.0_scaffold00010.448 pacid=31573038 transcript=evm_27.model.AmTr_v1.0_scaffold00010.448 locus=evm_27.TU.AmTr_v1.0_scaffold00010.448 ID=evm_27.model.AmTr_v1.0_scaffold00010.448.v1.0 annot-version=v1.0, evm_27.model.AmTr_v1.0_scaffold00119.59 pacid=31559476 transcript=evm_27.model.AmTr_v1.0_scaffold00119.59 locus=evm_27.TU.AmTr_v1.0_scaffold00119.59 ID=evm_27.model.AmTr_v1.0_scaffold00119.59.v1.0 annot-version=v1.0, evm_27.model.AmTr_v1.0_scaffold00177.38 pacid=31554968 transcript=evm_27.model.AmTr_v1.0_scaffold00177.38 locus=evm_27.TU.AmTr_v1.0_scaffold00177.38 ID=evm_27.model.AmTr_v1.0_scaffold00177.38.v1.0 annot-version=v1.0	AT5G07820.1 pacid=19666558 transcript=AT5G07820.1 locus=AT5G07820 ID=AT5G07820.1.TAIR10 annot-version=TAIR10, AT5G15430.1 pacid=19666922 transcript=AT5G15430.1 locus=AT5G15430 ID=AT5G15430.1.TAIR10 annot-version=TAIR10, AT5G39380.1 pacid=19668969 transcript=AT5G39380.1 locus=AT5G39380 ID=AT5G39380.1.TAIR10 annot-version=TAIR10, AT5G61260.1 pacid=19670088 transcript=AT5G61260.1 locus=AT5G61260 ID=AT5G61260.1.TAIR10 annot-version=TAIR10	CSS0009260.1, CSS0009627.1, CSS0009655.1, CSS0036404.1, CSS0039196.1, CSS0042635.1	evm.model.original_scaffold_203.180, evm.model.original_scaffold_2278.137	GY019971, GY030958, GY035285	LOC_Os03g11290.1 pacid=33128464 transcript=LOC_Os03g11290.1 locus=LOC_Os03g11290 ID=LOC_Os03g11290.1.MSUv7.0 annot-version=v7.0, LOC_Os12g32190.1 pacid=33153170 transcript=LOC_Os12g32190.1 locus=LOC_Os12g32190 ID=LOC_Os12g32190.1.MSUv7.0 annot-version=v7.0, LOC_Os12g38910.1 pacid=33151599 transcript=LOC_Os12g38910.1 locus=LOC_Os12g38910 ID=LOC_Os12g38910.1.MSUv7.0 annot-version=v7.0	pveT_jg16334.t2, pveT_jg2396.t1, pveT_jg31258.t1, pveT_jg34508.t1, pveT_jg904.t1	GWHPBEHZ006429, GWHPBEHZ009863, GWHPBEHZ016123	Solyc02g088580.1.1 pacid=36156586 transcript=Solyc02g088580.1.1 locus=Solyc02g088580.1 ID=Solyc02g088580.1.1.ITAG2.4 annot-version=ITAG2.4, Solyc06g069620.1.1 pacid=36131128 transcript=Solyc06g069620.1.1 locus=Solyc06g069620.1 ID=Solyc06g069620.1.1.ITAG2.4 annot-version=ITAG2.4, Solyc12g096400.1.1 pacid=36147097 transcript=Solyc12g096400.1.1 locus=Solyc12g096400.1 ID=Solyc12g096400.1.1.ITAG2.4 annot-version=ITAG2.4	KAH7845787.1, KAH7857269.1	Vitpa01g38080, Vitpa01g38090, Vitpa02g31970, Vitpa04g28080, Vitpa06g13140, Vitpa08g18740	GSVIVT01011491001 pacid=17823343 transcript=GSVIVT01011491001 locus=GSVIVG01011491001 ID=GSVIVT01011491001.Genoscope12X annot-version=Genoscope.12X	ASEP0002919-RA, ASEP0007383-RA, ASEP0024993-RA	AVPIN0008351-RA, AVPIN0010537-RA, AVPIN0024597-RA, AVPIN0033094-RA, AVPIN0033095-RA, AVPIN0034158-RA	AVTHRUM0008340-RA, AVTHRUM0024090-RA, AVTHRUM0030426-RA, AVTHRUM0032279-RA, AVTHRUM0033869-RA	AWUL0026357-RA, AWUL0029587-RA, AWUL0031930-RA	hinf_g10018.t1, hinf_g14820.t1	hpa1_g29582.t1, hpa1_g37391.t1	hpa2_g25432.t1, hpa2_g34332.t1	g14153.t1, g15219.t1, g5830.t1
OG0001208	Acc05830.1, Acc06430.1, Acc20180.1, Acc30804.1, Acc31231.1	THS.20G0187830-mRNA-1, THS.21G0079920-mRNA-1, THS.21G0329440-mRNA-1	evm_27.model.AmTr_v1.0_scaffold00006.176 pacid=31560405 transcript=evm_27.model.AmTr_v1.0_scaffold00006.176 locus=evm_27.TU.AmTr_v1.0_scaffold00006.176 ID=evm_27.model.AmTr_v1.0_scaffold00006.176.v1.0 annot-version=v1.0, evm_27.model.AmTr_v1.0_scaffold00065.7 pacid=31553654 transcript=evm_27.model.AmTr_v1.0_scaffold00065.7 locus=evm_27.TU.AmTr_v1.0_scaffold00065.7 ID=evm_27.model.AmTr_v1.0_scaffold00065.7.v1.0 annot-version=v1.0	AT1G68990.2 pacid=19651185 transcript=AT1G68990.2 locus=AT1G68990 ID=AT1G68990.2.TAIR10 annot-version=TAIR10, AT2G24120.1 pacid=19640507 transcript=AT2G24120.1 locus=AT2G24120 ID=AT2G24120.1.TAIR10 annot-version=TAIR10, AT5G15700.2 pacid=19672820 transcript=AT5G15700.2 locus=AT5G15700 ID=AT5G15700.2.TAIR10 annot-version=TAIR10	CSS0004738.1, CSS0008825.1, CSS0026456.1, CSS0036559.1, CSS0043522.1	evm.model.original_scaffold_1472.211, evm.model.original_scaffold_203.278	GY012801, GY025787	LOC_Os06g44230.1 pacid=33145558 transcript=LOC_Os06g44230.1 locus=LOC_Os06g44230 ID=LOC_Os06g44230.1.MSUv7.0 annot-version=v7.0, LOC_Os09g07120.1 pacid=33142629 transcript=LOC_Os09g07120.1 locus=LOC_Os09g07120 ID=LOC_Os09g07120.1.MSUv7.0 annot-version=v7.0	pveT_jg18769.t1, pveT_jg2333.t1, pveT_jg6990.t1, pveT_jg8647.t1	GWHPBEHZ002396, GWHPBEHZ003101, GWHPBEHZ029247	Solyc02g089340.2.1 pacid=36156749 transcript=Solyc02g089340.2.1 locus=Solyc02g089340.2 ID=Solyc02g089340.2.1.ITAG2.4 annot-version=ITAG2.4, Solyc05g010660.2.1 pacid=36146545 transcript=Solyc05g010660.2.1 locus=Solyc05g010660.2 ID=Solyc05g010660.2.1.ITAG2.4 annot-version=ITAG2.4, Solyc07g005930.2.1 pacid=36161169 transcript=Solyc07g005930.2.1 locus=Solyc07g005930.2 ID=Solyc07g005930.2.1.ITAG2.4 annot-version=ITAG2.4	KAH7840574.1, KAH7847518.1, KAH7861977.1	Vitpa01g16550, Vitpa01g16640	GSVIVT01010122001 pacid=17822400 transcript=GSVIVT01010122001 locus=GSVIVG01010122001 ID=GSVIVT01010122001.Genoscope12X annot-version=Genoscope.12X, GSVIVT01023660001 pacid=17832031 transcript=GSVIVT01023660001 locus=GSVIVG01023660001 ID=GSVIVT01023660001.Genoscope12X annot-version=Genoscope.12X, GSVIVT01036518001 pacid=17841439 transcript=GSVIVT01036518001 locus=GSVIVG01036518001 ID=GSVIVT01036518001.Genoscope12X annot-version=Genoscope.12X	ASEP0002876-RA, ASEP0004709-RA, ASEP0017747-RA	AVPIN0010486-RA, AVPIN0017861-RA, AVPIN0019741-RA, AVPIN0028792-RA	AVTHRUM0013690-RA, AVTHRUM0016608-RA, AVTHRUM0019717-RA, AVTHRUM0026650-RA	AWUL0009801-RA, AWUL0019994-RA, AWUL0022096-RA, AWUL0036544-RA, AWUL0036932-RA, AWUL0038307-RA, AWUL0039718-RA	hinf_g14353.t1, hinf_g14864.t1, hinf_g96.t1	hpa1_g1346.t1, hpa1_g37440.t2, hpa1_g4332.t1	hpa2_g1389.t1, hpa2_g34380.t2, hpa2_g4341.t1	g2168.t1, g3646.t1, g5887.t2, g7015.t2
OG0001209	Acc06641.1, Acc06642.1	THS.11G0253240-mRNA-1					GY011715, GY014725, GY015019, GY015020, GY015021, GY015023, GY015024, GY015025, GY015046, GY015082, GY017247, GY017248, GY017250, GY017251, GY017253, GY021542, GY024859, GY029704, GY029964		pveT_jg25302.t1, pveT_jg25303.t1, pveT_jg25304.t1, pveT_jg25305.t1, pveT_jg25311.t1, pveT_jg25315.t1, pveT_jg31662.t1, pveT_jg31663.t2, pveT_jg8335.t1	GWHPBEHZ017602, GWHPBEHZ017603		KAH7836128.1			ASEP0005646-RA	AVPIN0028063-RA, AVPIN0028064-RA, AVPIN0028065-RA, AVPIN0033735-RA	AVTHRUM0029245-RA, AVTHRUM0029263-RA, AVTHRUM0029264-RA, AVTHRUM0034282-RA		hinf_g2180.t1, hinf_g2181.t2, hinf_g2184.t1, hinf_g335.t1, hinf_g336.t1, hinf_g427.t1, hinf_g437.t1, hinf_g483.t2, hinf_g499.t1	hpa1_g1612.t1, hpa1_g1613.t1, hpa1_g1626.t1, hpa1_g1628.t1, hpa1_g1629.t1, hpa1_g3034.t1, hpa1_g559.t1	hpa2_g1664.t1, hpa2_g1665.t1, hpa2_g1677.t1, hpa2_g1680.t1, hpa2_g1681.t1, hpa2_g3110.t1, hpa2_g568.t1	g13197.t1, g18946.t1, g18947.t1, g18948.t1, g18949.t1, g18950.t1, g5979.t1
OG0001210	Acc07685.1, Acc15838.1, Acc16723.1, Acc16724.1, Acc19863.1, Acc28943.1, Acc28944.1	THS.02G0304100-mRNA-1, THS.03G0317950-mRNA-1, THS.10G0024580-mRNA-1, THS.10G0216290-mRNA-1	evm_27.model.AmTr_v1.0_scaffold00111.75 pacid=31573630 transcript=evm_27.model.AmTr_v1.0_scaffold00111.75 locus=evm_27.TU.AmTr_v1.0_scaffold00111.75 ID=evm_27.model.AmTr_v1.0_scaffold00111.75.v1.0 annot-version=v1.0	AT3G60340.1 pacid=19664251 transcript=AT3G60340.1 locus=AT3G60340 ID=AT3G60340.1.TAIR10 annot-version=TAIR10, AT5G47330.1 pacid=19668826 transcript=AT5G47330.1 locus=AT5G47330 ID=AT5G47330.1.TAIR10 annot-version=TAIR10, AT5G47340.1 pacid=19671009 transcript=AT5G47340.1 locus=AT5G47340 ID=AT5G47340.1.TAIR10 annot-version=TAIR10, AT5G47350.1 pacid=19666948 transcript=AT5G47350.1 locus=AT5G47350 ID=AT5G47350.1.TAIR10 annot-version=TAIR10	CSS0019200.1, CSS0033108.1, CSS0044715.1	evm.model.original_scaffold_1639.121, evm.model.original_scaffold_1962.793	GY041414	LOC_Os03g01150.1 pacid=33127472 transcript=LOC_Os03g01150.1 locus=LOC_Os03g01150 ID=LOC_Os03g01150.1.MSUv7.0 annot-version=v7.0, LOC_Os10g41340.1 pacid=33099320 transcript=LOC_Os10g41340.1 locus=LOC_Os10g41340 ID=LOC_Os10g41340.1.MSUv7.0 annot-version=v7.0	pveT_jg24693.t1, pveT_jg29420.t1, pveT_jg33557.t1	GWHPBEHZ001499, GWHPBEHZ026923	Solyc01g090410.2.1 pacid=36137246 transcript=Solyc01g090410.2.1 locus=Solyc01g090410.2 ID=Solyc01g090410.2.1.ITAG2.4 annot-version=ITAG2.4, Solyc08g078250.2.1 pacid=36150925 transcript=Solyc08g078250.2.1 locus=Solyc08g078250.2 ID=Solyc08g078250.2.1.ITAG2.4 annot-version=ITAG2.4	KAH7835899.1, KAH7849060.1, KAH7864282.1	Vitpa02g41700, Vitpa03g05040, Vitpa10g07500	GSVIVT01007149001 pacid=17820184 transcript=GSVIVT01007149001 locus=GSVIVG01007149001 ID=GSVIVT01007149001.Genoscope12X annot-version=Genoscope.12X, GSVIVT01018256001 pacid=17828260 transcript=GSVIVT01018256001 locus=GSVIVG01018256001 ID=GSVIVT01018256001.Genoscope12X annot-version=Genoscope.12X	ASEP0015110-RA, ASEP0016453-RA, ASEP0022970-RA	AVPIN0005475-RA, AVPIN0006469-RA, AVPIN0013376-RA, AVPIN0013377-RA, AVPIN0014310-RA, AVPIN0015230-RA	AVTHRUM0005432-RA, AVTHRUM0006430-RA, AVTHRUM0011172-RA, AVTHRUM0011173-RA, AVTHRUM0012091-RA	AWUL0005196-RA, AWUL0006072-RA, AWUL0008510-RA, AWUL0008511-RA, AWUL0015126-RA, AWUL0015946-RA, AWUL0036257-RA, AWUL0036258-RA	hinf_g15398.t1, hinf_g6659.t2, hinf_g7167.t1	hpa1_g21353.t1, hpa1_g24852.t1, hpa1_g38014.t1	hpa2_g15313.t2, hpa2_g19373.t1, hpa2_g34967.t1	g10905.t1, g19507.t1, g22764.t1
OG0001211	Acc09272.1, Acc17044.1, Acc23129.1	THS.03G0073630-mRNA-1, THS.04G0063170-mRNA-1, THS.04G0157690-mRNA-1, THS.04G0157700-mRNA-1, THS.04G0157710-mRNA-1, THS.06G0311790-mRNA-1	evm_27.model.AmTr_v1.0_scaffold00053.158 pacid=31555091 transcript=evm_27.model.AmTr_v1.0_scaffold00053.158 locus=evm_27.TU.AmTr_v1.0_scaffold00053.158 ID=evm_27.model.AmTr_v1.0_scaffold00053.158.v1.0 annot-version=v1.0	AT2G41510.1 pacid=19642980 transcript=AT2G41510.1 locus=AT2G41510 ID=AT2G41510.1.TAIR10 annot-version=TAIR10, AT3G63440.1 pacid=19664987 transcript=AT3G63440.1 locus=AT3G63440 ID=AT3G63440.1.TAIR10 annot-version=TAIR10	CSS0018480.1, CSS0046938.1	evm.model.fragScaff_scaffold_109.152, evm.model.original_scaffold_1720.78, evm.model.original_scaffold_2701.11	GY002467, GY011364	LOC_Os01g71310.1 pacid=33120727 transcript=LOC_Os01g71310.1 locus=LOC_Os01g71310 ID=LOC_Os01g71310.1.MSUv7.0 annot-version=v7.0, LOC_Os05g31040.1 pacid=33157947 transcript=LOC_Os05g31040.1 locus=LOC_Os05g31040 ID=LOC_Os05g31040.1.MSUv7.0 annot-version=v7.0	pveT_jg28188.t1	GWHPBEHZ003458, GWHPBEHZ021075, GWHPBEHZ021095, GWHPBEHZ027393	Solyc01g088160.2.1 pacid=36137706 transcript=Solyc01g088160.2.1 locus=Solyc01g088160.2 ID=Solyc01g088160.2.1.ITAG2.4 annot-version=ITAG2.4, Solyc04g016430.2.1 pacid=36143706 transcript=Solyc04g016430.2.1 locus=Solyc04g016430.2 ID=Solyc04g016430.2.1.ITAG2.4 annot-version=ITAG2.4, Solyc10g079870.1.1 pacid=36154269 transcript=Solyc10g079870.1.1 locus=Solyc10g079870.1 ID=Solyc10g079870.1.1.ITAG2.4 annot-version=ITAG2.4	KAH7853907.1, KAH7855920.1, KAH7863409.1	Vitpa02g12830, Vitpa02g12840, Vitpa02g38010	GSVIVT01001461001 pacid=17817628 transcript=GSVIVT01001461001 locus=GSVIVG01001461001 ID=GSVIVT01001461001.Genoscope12X annot-version=Genoscope.12X, GSVIVT01005041001 pacid=17819296 transcript=GSVIVT01005041001 locus=GSVIVG01005041001 ID=GSVIVT01005041001.Genoscope12X annot-version=Genoscope.12X	ASEP0001900-RA, ASEP0009441-RA, ASEP0012084-RA, ASEP0016772-RA	AVPIN0000280-RA, AVPIN0000820-RA, AVPIN0003192-RA, AVPIN0005240-RA, AVPIN0014096-RA, AVPIN0016294-RA, AVPIN0016295-RA, AVPIN0025670-RA, AVPIN0025672-RA, AVPIN0025673-RA	AVTHRUM0000287-RA, AVTHRUM0000814-RA, AVTHRUM0003261-RA, AVTHRUM0005202-RA, AVTHRUM0011873-RA, AVTHRUM0018096-RA, AVTHRUM0027357-RA, AVTHRUM0027360-RA, AVTHRUM0027361-RA	AWUL0000790-RA, AWUL0002496-RA, AWUL0011190-RA, AWUL0014984-RA, AWUL0020563-RA, AWUL0038812-RA	hinf_g12676.t1, hinf_g23707.t1, hinf_g4569.t1	hpa1_g18939.t1	hpa2_g12866.t1	g8702.t1, g9828.t1
OG0001212	Acc09318.1, Acc21369.1	THS.04G0095860-mRNA-1, THS.09G0343010-mRNA-1, THS.17G0027590-mRNA-1	evm_27.model.AmTr_v1.0_scaffold00033.257 pacid=31561879 transcript=evm_27.model.AmTr_v1.0_scaffold00033.257 locus=evm_27.TU.AmTr_v1.0_scaffold00033.257 ID=evm_27.model.AmTr_v1.0_scaffold00033.257.v1.0 annot-version=v1.0	AT1G29310.1 pacid=19650225 transcript=AT1G29310.1 locus=AT1G29310 ID=AT1G29310.1.TAIR10 annot-version=TAIR10, AT1G78720.1 pacid=19654907 transcript=AT1G78720.1 locus=AT1G78720 ID=AT1G78720.1.TAIR10 annot-version=TAIR10, AT2G34250.1 pacid=19643438 transcript=AT2G34250.1 locus=AT2G34250 ID=AT2G34250.1.TAIR10 annot-version=TAIR10	CSS0005111.1, CSS0008941.1, CSS0010608.1, CSS0012764.1, CSS0022963.1, CSS0035198.1, CSS0038519.1	evm.model.original_scaffold_171.713.1, evm.model.original_scaffold_2461.149	GY006280, GY043379, GY044719	LOC_Os03g11440.1 pacid=33132281 transcript=LOC_Os03g11440.1 locus=LOC_Os03g11440 ID=LOC_Os03g11440.1.MSUv7.0 annot-version=v7.0, LOC_Os03g48590.1 pacid=33132315 transcript=LOC_Os03g48590.1 locus=LOC_Os03g48590 ID=LOC_Os03g48590.1.MSUv7.0 annot-version=v7.0, LOC_Os09g17830.1 pacid=33142200 transcript=LOC_Os09g17830.1 locus=LOC_Os09g17830 ID=LOC_Os09g17830.1.MSUv7.0 annot-version=v7.0, LOC_Os09g17840.1 pacid=33141755 transcript=LOC_Os09g17840.1 locus=LOC_Os09g17840 ID=LOC_Os09g17840.1.MSUv7.0 annot-version=v7.0	pveT_jg11896.t1, pveT_jg18845.t1, pveT_jg31014.t1	GWHPBEHZ013407, GWHPBEHZ014326, GWHPBEHZ019483	Solyc02g072130.2.1 pacid=36157331 transcript=Solyc02g072130.2.1 locus=Solyc02g072130.2 ID=Solyc02g072130.2.1.ITAG2.4 annot-version=ITAG2.4, Solyc10g007390.2.1 pacid=36155094 transcript=Solyc10g007390.2.1 locus=Solyc10g007390.2 ID=Solyc10g007390.2.1.ITAG2.4 annot-version=ITAG2.4	KAH7842508.1, KAH7851203.1, KAH7860235.1	Vitpa05g07340, Vitpa05g07520, Vitpa05g29550	GSVIVT01014171001 pacid=17825216 transcript=GSVIVT01014171001 locus=GSVIVG01014171001 ID=GSVIVT01014171001.Genoscope12X annot-version=Genoscope.12X	ASEP0007730-RA, ASEP0018186-RA, ASEP0026603-RA	AVPIN0018208-RA, AVPIN0020058-RA, AVPIN0030937-RA, AVPIN0035693-RA, AVPIN0037096-RA, AVPIN0037100-RA	AVTHRUM0014010-RA, AVTHRUM0020065-RA, AVTHRUM0032605-RA, AVTHRUM0035882-RA, AVTHRUM0037326-RA, AVTHRUM0037330-RA	AWUL0013931-RA, AWUL0019705-RA, AWUL0027594-RA, AWUL0033299-RA, AWUL0034601-RA, AWUL0035541-RA	hinf_g15290.t1, hinf_g19655.t1, hinf_g21790.t1	hpa1_g37887.t1, hpa1_g45315.t1, hpa1_g48876.t1	hpa2_g34833.t1, hpa2_g41606.t1, hpa2_g44607.t1	g100.t1, g18157.t1, g6951.t1
OG0001213	Acc09964.1	THS.07G0392400-mRNA-1, THS.07G0392410-mRNA-1, THS.07G0392430-mRNA-1	evm_27.model.AmTr_v1.0_scaffold00010.185 pacid=31573133 transcript=evm_27.model.AmTr_v1.0_scaffold00010.185 locus=evm_27.TU.AmTr_v1.0_scaffold00010.185 ID=evm_27.model.AmTr_v1.0_scaffold00010.185.v1.0 annot-version=v1.0, evm_27.model.AmTr_v1.0_scaffold00010.187 pacid=31573099 transcript=evm_27.model.AmTr_v1.0_scaffold00010.187 locus=evm_27.TU.AmTr_v1.0_scaffold00010.187 ID=evm_27.model.AmTr_v1.0_scaffold00010.187.v1.0 annot-version=v1.0, evm_27.model.AmTr_v1.0_scaffold00077.143 pacid=31566792 transcript=evm_27.model.AmTr_v1.0_scaffold00077.143 locus=evm_27.TU.AmTr_v1.0_scaffold00077.143 ID=evm_27.model.AmTr_v1.0_scaffold00077.143.v1.0 annot-version=v1.0	AT2G41480.1 pacid=19642476 transcript=AT2G41480.1 locus=AT2G41480 ID=AT2G41480.1.TAIR10 annot-version=TAIR10, AT5G39580.1 pacid=19670482 transcript=AT5G39580.1 locus=AT5G39580 ID=AT5G39580.1.TAIR10 annot-version=TAIR10, AT5G64100.1 pacid=19673191 transcript=AT5G64100.1 locus=AT5G64100 ID=AT5G64100.1.TAIR10 annot-version=TAIR10, AT5G64110.1 pacid=19670763 transcript=AT5G64110.1 locus=AT5G64110 ID=AT5G64110.1.TAIR10 annot-version=TAIR10, AT5G64120.1 pacid=19671858 transcript=AT5G64120.1 locus=AT5G64120 ID=AT5G64120.1.TAIR10 annot-version=TAIR10	CSS0032480.1, CSS0048472.1	evm.model.fragScaff_scaffold_92.610	GY016313, GY016315, GY016317, GY016320, GY016321, GY016324, GY023541	LOC_Os01g07770.1 pacid=33118840 transcript=LOC_Os01g07770.1 locus=LOC_Os01g07770 ID=LOC_Os01g07770.1.MSUv7.0 annot-version=v7.0		GWHPBEHZ021056, GWHPBEHZ023155, GWHPBEHZ027900	Solyc01g105070.2.1 pacid=36140836 transcript=Solyc01g105070.2.1 locus=Solyc01g105070.2 ID=Solyc01g105070.2.1.ITAG2.4 annot-version=ITAG2.4, Solyc02g064970.2.1 pacid=36158897 transcript=Solyc02g064970.2.1 locus=Solyc02g064970.2 ID=Solyc02g064970.2.1.ITAG2.4 annot-version=ITAG2.4	KAH7833625.1, KAH7834255.1, KAH7854651.1	Vitpa06g05390, Vitpa06g27120, Vitpa06g27130	GSVIVT01015533001 pacid=17826282 transcript=GSVIVT01015533001 locus=GSVIVG01015533001 ID=GSVIVT01015533001.Genoscope12X annot-version=Genoscope.12X, GSVIVT01015537001 pacid=17826286 transcript=GSVIVT01015537001 locus=GSVIVG01015537001 ID=GSVIVT01015537001.Genoscope12X annot-version=Genoscope.12X, GSVIVT01029771001 pacid=17836468 transcript=GSVIVT01029771001 locus=GSVIVG01029771001 ID=GSVIVT01029771001.Genoscope12X annot-version=Genoscope.12X	ASEP0025846-RA, ASEP0025847-RA	AVPIN0035116-RA, AVPIN0036583-RA	AVTHRUM0035293-RA, AVTHRUM0036808-RA	AWUL0032766-RA, AWUL0034119-RA	hinf_g12522.t1, hinf_g21480.t1, hinf_g21481.t1, hinf_g21482.t1, hinf_g21483.t1, hinf_g21484.t1, hinf_g21485.t1	hpa1_g33334.t1, hpa1_g33938.t1, hpa1_g47374.t1, hpa1_g47375.t1, hpa1_g47376.t1, hpa1_g47377.t1, hpa1_g47378.t1, hpa1_g47379.t1, hpa1_g47381.t1	hpa2_g29902.t1, hpa2_g30498.t1, hpa2_g43784.t1, hpa2_g43785.t1, hpa2_g43787.t1, hpa2_g43788.t1, hpa2_g43789.t1, hpa2_g43790.t1, hpa2_g43793.t1	g23208.t1, g23209.t1, g23210.t1
OG0001214	Acc12515.1, Acc12648.1, Acc17749.1, Acc22276.1, Acc26937.1, Acc28623.1, Acc29121.1	THS.02G0053570-mRNA-1, THS.02G0301310-mRNA-1, THS.12G0150180-mRNA-1, THS.12G0150190-mRNA-1, THS.12G0256920-mRNA-1	evm_27.model.AmTr_v1.0_scaffold00056.77 pacid=31568359 transcript=evm_27.model.AmTr_v1.0_scaffold00056.77 locus=evm_27.TU.AmTr_v1.0_scaffold00056.77 ID=evm_27.model.AmTr_v1.0_scaffold00056.77.v1.0 annot-version=v1.0	AT1G15215.2 pacid=19650312 transcript=AT1G15215.2 locus=AT1G15215 ID=AT1G15215.2.TAIR10 annot-version=TAIR10	CSS0002928.1, CSS0005726.1, CSS0023026.1	evm.model.fragScaff_scaffold_96.14, evm.model.original_scaffold_2323.235	GY003646, GY019554	LOC_Os09g17770.1 pacid=33143586 transcript=LOC_Os09g17770.1 locus=LOC_Os09g17770 ID=LOC_Os09g17770.1.MSUv7.0 annot-version=v7.0	pveT_jg13484.t1, pveT_jg21889.t1, pveT_jg24395.t1, pveT_jg5031.t1	GWHPBEHZ009434, GWHPBEHZ019200, GWHPBEHZ026606	Solyc03g120940.2.1 pacid=36133862 transcript=Solyc03g120940.2.1 locus=Solyc03g120940.2 ID=Solyc03g120940.2.1.ITAG2.4 annot-version=ITAG2.4, Solyc08g066390.2.1 pacid=36151012 transcript=Solyc08g066390.2.1 locus=Solyc08g066390.2 ID=Solyc08g066390.2.1.ITAG2.4 annot-version=ITAG2.4, Solyc11g070160.1.1 pacid=36153812 transcript=Solyc11g070160.1.1 locus=Solyc11g070160.1 ID=Solyc11g070160.1.1.ITAG2.4 annot-version=ITAG2.4	KAH7840284.1, KAH7842114.1, KAH7844002.1, KAH7847198.1, KAH7859304.1	Vitpa08g29660, Vitpa10g03690	GSVIVT01017001001 pacid=17827319 transcript=GSVIVT01017001001 locus=GSVIVG01017001001 ID=GSVIVT01017001001.Genoscope12X annot-version=Genoscope.12X, GSVIVT01035290001 pacid=17840466 transcript=GSVIVT01035290001 locus=GSVIVG01035290001 ID=GSVIVT01035290001.Genoscope12X annot-version=Genoscope.12X	ASEP0013797-RA, ASEP0014927-RA, ASEP0019565-RA, ASEP0019568-RA, ASEP0019571-RA, ASEP0019573-RA	AVPIN0015351-RA, AVPIN0019145-RA, AVPIN0021017-RA, AVPIN0026799-RA	AVTHRUM0013143-RA, AVTHRUM0014988-RA, AVTHRUM0019276-RA, AVTHRUM0020989-RA, AVTHRUM0028482-RA	AWUL0013031-RA, AWUL0016064-RA, AWUL0018827-RA, AWUL0021607-RA	hinf_g22345.t1, hinf_g6805.t1, hinf_g8977.t1	hpa1_g21514.t1, hpa1_g26913.t1, hpa1_g49456.t1	hpa2_g15493.t1, hpa2_g21491.t1, hpa2_g45194.t1	g1582.t1, g19940.t1, g24098.t1, g6767.t1
OG0001215	Acc13123.1, Acc15092.1, Acc23194.1, Acc26142.1, Acc30425.1, Acc32490.1	THS.04G0063790-mRNA-1, THS.13G0022990-mRNA-1, THS.16G0122530-mRNA-1, THS.24G0088100-mRNA-1	evm_27.model.AmTr_v1.0_scaffold00022.226 pacid=31552559 transcript=evm_27.model.AmTr_v1.0_scaffold00022.226 locus=evm_27.TU.AmTr_v1.0_scaffold00022.226 ID=evm_27.model.AmTr_v1.0_scaffold00022.226.v1.0 annot-version=v1.0	AT2G42190.1 pacid=19640227 transcript=AT2G42190.1 locus=AT2G42190 ID=AT2G42190.1.TAIR10 annot-version=TAIR10, AT3G57930.1 pacid=19661921 transcript=AT3G57930.1 locus=AT3G57930 ID=AT3G57930.1.TAIR10 annot-version=TAIR10	CSS0007813.1, CSS0013825.1, CSS0050309.1	evm.model.fragScaff_scaffold_70.243, evm.model.original_scaffold_130.4, evm.model.original_scaffold_2271.2, evm.model.original_scaffold_815.171	GY002687, GY005553	LOC_Os02g48600.1 pacid=33138135 transcript=LOC_Os02g48600.1 locus=LOC_Os02g48600 ID=LOC_Os02g48600.1.MSUv7.0 annot-version=v7.0, LOC_Os06g21580.1 pacid=33144689 transcript=LOC_Os06g21580.1 locus=LOC_Os06g21580 ID=LOC_Os06g21580.1.MSUv7.0 annot-version=v7.0	pveT_jg22911.t1, pveT_jg25900.t1	GWHPBEHZ001045, GWHPBEHZ012819	Solyc07g045250.1.1 pacid=36161881 transcript=Solyc07g045250.1.1 locus=Solyc07g045250.1 ID=Solyc07g045250.1.1.ITAG2.4 annot-version=ITAG2.4, Solyc10g078710.1.1 pacid=36153952 transcript=Solyc10g078710.1.1 locus=Solyc10g078710.1 ID=Solyc10g078710.1.1.ITAG2.4 annot-version=ITAG2.4, Solyc10g080450.1.1 pacid=36155412 transcript=Solyc10g080450.1.1 locus=Solyc10g080450.1 ID=Solyc10g080450.1.1.ITAG2.4 annot-version=ITAG2.4	KAH7843941.1, KAH7855731.1, KAH7860525.1	Vitpa03g09170	GSVIVT01010686001 pacid=17822777 transcript=GSVIVT01010686001 locus=GSVIVG01010686001 ID=GSVIVT01010686001.Genoscope12X annot-version=Genoscope.12X, GSVIVT01033518001 pacid=17839219 transcript=GSVIVT01033518001 locus=GSVIVG01033518001 ID=GSVIVT01033518001.Genoscope12X annot-version=Genoscope.12X	ASEP0012945-RA, ASEP0022211-RA	AVPIN0001907-RA, AVPIN0004223-RA, AVPIN0012819-RA, AVPIN0016853-RA, AVPIN0022788-RA, AVPIN0026252-RA	AVTHRUM0001961-RA, AVTHRUM0004191-RA, AVTHRUM0010613-RA, AVTHRUM0018660-RA, AVTHRUM0022804-RA, AVTHRUM0027942-RA, AVTHRUM0040285-RA	AWUL0001767-RA, AWUL0007968-RA, AWUL0011737-RA, AWUL0021095-RA, AWUL0024685-RA, AWUL0036708-RA	hinf_g10571.t1, hinf_g23015.t1, hinf_g24631.t2, hinf_g5763.t1	hpa1_g20084.t1, hpa1_g30148.t1, hpa1_g50192.t1, hpa1_g5167.t1	hpa2_g14014.t1, hpa2_g26049.t1, hpa2_g45977.t1, hpa2_g5192.t1	g18598.t2, g20290.t1, g711.t1
OG0001216	Acc13193.1, Acc15567.1, Acc23119.1	THS.03G0291020-mRNA-1			CSS0018946.1, CSS0044045.1		GY002426, GY002430, GY002489, GY002490, GY002491, GY002492, GY002493, GY002494, GY002495, GY002496, GY002497, GY002498, GY002500, GY002501, GY002521, GY002523, GY002524, GY002525, GY002535, GY002536, GY002540, GY002541, GY002544, GY002546, GY029219, GY033257, GY033258, GY033567, GY035101		pveT_jg25507.t1, pveT_jg25580.t1	GWHPBEHZ003441, GWHPBEHZ003442, GWHPBEHZ003443, GWHPBEHZ003448, GWHPBEHZ003449, GWHPBEHZ003451, GWHPBEHZ003452, GWHPBEHZ003453, GWHPBEHZ003462, GWHPBEHZ003463, GWHPBEHZ018595, GWHPBEHZ018604, GWHPBEHZ021089, GWHPBEHZ021090, GWHPBEHZ021093	Solyc01g081000.2.1 pacid=36140858 transcript=Solyc01g081000.2.1 locus=Solyc01g081000.2 ID=Solyc01g081000.2.1.ITAG2.4 annot-version=ITAG2.4, Solyc04g025640.1.1 pacid=36143199 transcript=Solyc04g025640.1.1 locus=Solyc04g025640.1 ID=Solyc04g025640.1.1.ITAG2.4 annot-version=ITAG2.4, Solyc07g064390.1.1 pacid=36160230 transcript=Solyc07g064390.1.1 locus=Solyc07g064390.1 ID=Solyc07g064390.1.1.ITAG2.4 annot-version=ITAG2.4, Solyc09g010590.1.1 pacid=36131286 transcript=Solyc09g010590.1.1 locus=Solyc09g010590.1 ID=Solyc09g010590.1.1.ITAG2.4 annot-version=ITAG2.4, Solyc10g079180.2.1 pacid=36155052 transcript=Solyc10g079180.2.1 locus=Solyc10g079180.2 ID=Solyc10g079180.2.1.ITAG2.4 annot-version=ITAG2.4, Solyc12g026410.1.1 pacid=36148701 transcript=Solyc12g026410.1.1 locus=Solyc12g026410.1 ID=Solyc12g026410.1.1.ITAG2.4 annot-version=ITAG2.4	KAH7840424.1, KAH7854089.1, KAH7854146.1, KAH7856130.1	Vitpa03g01280, Vitpa04g16160	GSVIVT01008770001 pacid=17821317 transcript=GSVIVT01008770001 locus=GSVIVG01008770001 ID=GSVIVT01008770001.Genoscope12X annot-version=Genoscope.12X	ASEP0002086-RA	AVPIN0000897-RA	AVTHRUM0000891-RA	AWUL0003056-RA		hpa1_g51312.t2	hpa2_g46994.t2	g18858.t1, g18878.t1
OG0001217	Acc13238.1, Acc23082.1, Acc30317.1, Acc32381.1	THS.03G0112540-mRNA-1, THS.03G0291420-mRNA-1, THS.04G0062570-mRNA-1	evm_27.model.AmTr_v1.0_scaffold00101.105 pacid=31558374 transcript=evm_27.model.AmTr_v1.0_scaffold00101.105 locus=evm_27.TU.AmTr_v1.0_scaffold00101.105 ID=evm_27.model.AmTr_v1.0_scaffold00101.105.v1.0 annot-version=v1.0	AT1G34460.1 pacid=19656482 transcript=AT1G34460.1 locus=AT1G34460 ID=AT1G34460.1.TAIR10 annot-version=TAIR10, AT2G26760.1 pacid=19642112 transcript=AT2G26760.1 locus=AT2G26760 ID=AT2G26760.1.TAIR10 annot-version=TAIR10, AT3G11520.1 pacid=19662433 transcript=AT3G11520.1 locus=AT3G11520 ID=AT3G11520.1.TAIR10 annot-version=TAIR10, AT4G37490.1 pacid=19646736 transcript=AT4G37490.1 locus=AT4G37490 ID=AT4G37490.1.TAIR10 annot-version=TAIR10, AT5G06150.1 pacid=19671204 transcript=AT5G06150.1 locus=AT5G06150 ID=AT5G06150.1.TAIR10 annot-version=TAIR10	CSS0014016.1, CSS0015219.1, CSS0020650.1, CSS0033884.1	evm.model.fragScaff_scaffold_113.42, evm.model.original_scaffold_1720.22, evm.model.original_scaffold_1720.23	GY012549, GY013614, GY024887, GY024888, GY037108, GY037115, GY037153, GY037241	LOC_Os01g17402.1 pacid=33121082 transcript=LOC_Os01g17402.1 locus=LOC_Os01g17402 ID=LOC_Os01g17402.1.MSUv7.0 annot-version=v7.0, LOC_Os01g59120.1 pacid=33122956 transcript=LOC_Os01g59120.1 locus=LOC_Os01g59120 ID=LOC_Os01g59120.1.MSUv7.0 annot-version=v7.0, LOC_Os05g41390.1 pacid=33157998 transcript=LOC_Os05g41390.1 locus=LOC_Os05g41390 ID=LOC_Os05g41390.1.MSUv7.0 annot-version=v7.0, LOC_Os05g42200.1 pacid=33158649 transcript=LOC_Os05g42200.1 locus=LOC_Os05g42200 ID=LOC_Os05g42200.1.MSUv7.0 annot-version=v7.0	pveT_jg26583.t1, pveT_jg28261.t1	GWHPBEHZ008981	Solyc01g009040.2.1 pacid=36138121 transcript=Solyc01g009040.2.1 locus=Solyc01g009040.2 ID=Solyc01g009040.2.1.ITAG2.4 annot-version=ITAG2.4, Solyc06g073610.2.1 pacid=36128998 transcript=Solyc06g073610.2.1 locus=Solyc06g073610.2 ID=Solyc06g073610.2.1.ITAG2.4 annot-version=ITAG2.4, Solyc10g078330.1.1 pacid=36154306 transcript=Solyc10g078330.1.1 locus=Solyc10g078330.1 ID=Solyc10g078330.1.1.ITAG2.4 annot-version=ITAG2.4, Solyc10g080950.1.1 pacid=36155212 transcript=Solyc10g080950.1.1 locus=Solyc10g080950.1 ID=Solyc10g080950.1.1.ITAG2.4 annot-version=ITAG2.4	KAH7855728.1	Vitpa02g13780, Vitpa03g11400, Vitpa12g19450	GSVIVT01025781001 pacid=17833705 transcript=GSVIVT01025781001 locus=GSVIVG01025781001 ID=GSVIVT01025781001.Genoscope12X annot-version=Genoscope.12X, GSVIVT01032782001 pacid=17838667 transcript=GSVIVT01032782001 locus=GSVIVG01032782001 ID=GSVIVT01032782001.Genoscope12X annot-version=Genoscope.12X, GSVIVT01037397001 pacid=17842035 transcript=GSVIVT01037397001 locus=GSVIVG01037397001 ID=GSVIVT01037397001.Genoscope12X annot-version=Genoscope.12X	ASEP0001941-RA, ASEP0002118-RA, ASEP0005189-RA, ASEP0012113-RA	AVPIN0000872-RA, AVPIN0003241-RA, AVPIN0016308-RA, AVPIN0025689-RA, AVPIN0027743-RA	AVTHRUM0000865-RA, AVTHRUM0003310-RA, AVTHRUM0018107-RA, AVTHRUM0027374-RA, AVTHRUM0029571-RA	AWUL0000838-RA, AWUL0003032-RA, AWUL0011203-RA, AWUL0020573-RA, AWUL0030400-RA	hinf_g23724.t1, hinf_g4522.t1	hpa1_g18881.t2, hpa1_g51084.t1	hpa2_g12801.t2, hpa2_g46769.t1	g8718.t1, g9910.t2
OG0001218	Acc13392.1, Acc21505.1, Acc26216.1, Acc30037.1, Acc32086.1	THS.01G0007370-mRNA-1, THS.01G0007380-mRNA-1, THS.01G0007390-mRNA-1, THS.13G0015790-mRNA-1, THS.13G0020640-mRNA-1, THS.13G0023730-mRNA-1	evm_27.model.AmTr_v1.0_scaffold00114.52 pacid=31571133 transcript=evm_27.model.AmTr_v1.0_scaffold00114.52 locus=evm_27.TU.AmTr_v1.0_scaffold00114.52 ID=evm_27.model.AmTr_v1.0_scaffold00114.52.v1.0 annot-version=v1.0	AT2G27310.1 pacid=19642639 transcript=AT2G27310.1 locus=AT2G27310 ID=AT2G27310.1.TAIR10 annot-version=TAIR10, AT2G36090.1 pacid=19641100 transcript=AT2G36090.1 locus=AT2G36090 ID=AT2G36090.1.TAIR10 annot-version=TAIR10, AT3G44326.1 pacid=19661057 transcript=AT3G44326.1 locus=AT3G44326 ID=AT3G44326.1.TAIR10 annot-version=TAIR10	CSS0018930.1, CSS0023210.1, CSS0030350.1, CSS0031216.1	evm.model.fragScaff_scaffold_107.293, evm.model.original_scaffold_2281.171, evm.model.original_scaffold_2795.19	GY002167, GY005149, GY015446, GY015446	LOC_Os01g49154.1 pacid=33126042 transcript=LOC_Os01g49154.1 locus=LOC_Os01g49154 ID=LOC_Os01g49154.1.MSUv7.0 annot-version=v7.0, LOC_Os02g33240.1 pacid=33137481 transcript=LOC_Os02g33240.1 locus=LOC_Os02g33240 ID=LOC_Os02g33240.1.MSUv7.0 annot-version=v7.0, LOC_Os04g33820.1 pacid=33112049 transcript=LOC_Os04g33820.1 locus=LOC_Os04g33820 ID=LOC_Os04g33820.1.MSUv7.0 annot-version=v7.0, LOC_Os11g05660.1 pacid=33164647 transcript=LOC_Os11g05660.1 locus=LOC_Os11g05660 ID=LOC_Os11g05660.1.MSUv7.0 annot-version=v7.0, LOC_Os12g06030.1 pacid=33151323 transcript=LOC_Os12g06030.1 locus=LOC_Os12g06030 ID=LOC_Os12g06030.1.MSUv7.0 annot-version=v7.0	pveT_jg22559.t1, pveT_jg26052.t1, pveT_jg7861.t1, pveT_jg7862.t1	GWHPBEHZ000889, GWHPBEHZ008905, GWHPBEHZ021466	Solyc10g083230.1.1 pacid=36154779 transcript=Solyc10g083230.1.1 locus=Solyc10g083230.1 ID=Solyc10g083230.1.1.ITAG2.4 annot-version=ITAG2.4, Solyc11g068710.1.1 pacid=36151851 transcript=Solyc11g068710.1.1 locus=Solyc11g068710.1 ID=Solyc11g068710.1.1.ITAG2.4 annot-version=ITAG2.4	KAH7838254.1, KAH7838950.1, KAH7849830.1, KAH7855549.1, KAH7862212.1	Vitpa02g07710, Vitpa12g18390, Vitpa12g18400		ASEP0000501-RA, ASEP0013128-RA	AVPIN0001984-RA, AVPIN0004310-RA, AVPIN0016970-RA, AVPIN0039888-RA	AVTHRUM0002038-RA, AVTHRUM0004274-RA, AVTHRUM0018787-RA, AVTHRUM0038558-RA	AWUL0001853-RA, AWUL0004109-RA, AWUL0011845-RA	hinf_g24514.t1, hinf_g5924.t1	hpa1_g20503.t1, hpa1_g5042.t1	hpa2_g14454.t1, hpa2_g5071.t1	g18483.t1, g18484.t1, g18485.t1, g20415.t1, g3003.t1, g3004.t1
OG0001219	Acc13780.1, Acc14175.1, Acc19417.1, Acc21637.1	THS.01G0397550-mRNA-1, THS.09G0113380-mRNA-1, THS.09G0344060-mRNA-1, THS.21G0327860-mRNA-1	evm_27.model.AmTr_v1.0_scaffold00055.154 pacid=31571738 transcript=evm_27.model.AmTr_v1.0_scaffold00055.154 locus=evm_27.TU.AmTr_v1.0_scaffold00055.154 ID=evm_27.model.AmTr_v1.0_scaffold00055.154.v1.0 annot-version=v1.0, evm_27.model.AmTr_v1.0_scaffold00062.121 pacid=31557186 transcript=evm_27.model.AmTr_v1.0_scaffold00062.121 locus=evm_27.TU.AmTr_v1.0_scaffold00062.121 ID=evm_27.model.AmTr_v1.0_scaffold00062.121.v1.0 annot-version=v1.0	AT1G70160.1 pacid=19650850 transcript=AT1G70160.1 locus=AT1G70160 ID=AT1G70160.1.TAIR10 annot-version=TAIR10, AT4G27020.1 pacid=19644663 transcript=AT4G27020.1 locus=AT4G27020 ID=AT4G27020.1.TAIR10 annot-version=TAIR10, AT5G54870.1 pacid=19672448 transcript=AT5G54870.1 locus=AT5G54870 ID=AT5G54870.1.TAIR10 annot-version=TAIR10	CSS0029688.3, CSS0034923.1, CSS0041958.1	evm.model.original_scaffold_273.54, evm.model.original_scaffold_907.15	GY012668, GY012695	LOC_Os01g58114.1 pacid=33122110 transcript=LOC_Os01g58114.1 locus=LOC_Os01g58114 ID=LOC_Os01g58114.1.MSUv7.0 annot-version=v7.0, LOC_Os08g32910.1 pacid=33102724 transcript=LOC_Os08g32910.1 locus=LOC_Os08g32910 ID=LOC_Os08g32910.1.MSUv7.0 annot-version=v7.0, LOC_Os09g22440.1 pacid=33144099 transcript=LOC_Os09g22440.1 locus=LOC_Os09g22440 ID=LOC_Os09g22440.1.MSUv7.0 annot-version=v7.0	pveT_jg20351.t1, pveT_jg23696.t1, pveT_jg3515.t1	GWHPBEHZ010806, GWHPBEHZ013568, GWHPBEHZ014105	Solyc05g006400.2.1 pacid=36146535 transcript=Solyc05g006400.2.1 locus=Solyc05g006400.2 ID=Solyc05g006400.2.1.ITAG2.4 annot-version=ITAG2.4, Solyc07g064420.2.1 pacid=36161798 transcript=Solyc07g064420.2.1 locus=Solyc07g064420.2 ID=Solyc07g064420.2.1.ITAG2.4 annot-version=ITAG2.4, Solyc07g064440.2.1 pacid=36161994 transcript=Solyc07g064440.2.1 locus=Solyc07g064440.2 ID=Solyc07g064440.2.1.ITAG2.4 annot-version=ITAG2.4, Solyc12g005130.1.1 pacid=36147955 transcript=Solyc12g005130.1.1 locus=Solyc12g005130.1 ID=Solyc12g005130.1.1.ITAG2.4 annot-version=ITAG2.4	KAH7834150.1, KAH7844799.1, KAH7859803.1	Vitpa01g13880, Vitpa02g19270, Vitpa07g29670	GSVIVT01020148001 pacid=17829623 transcript=GSVIVT01020148001 locus=GSVIVG01020148001 ID=GSVIVT01020148001.Genoscope12X annot-version=Genoscope.12X, GSVIVT01037617001 pacid=17842167 transcript=GSVIVT01037617001 locus=GSVIVG01037617001 ID=GSVIVT01037617001.Genoscope12X annot-version=Genoscope.12X, GSVIVT01037621001 pacid=17842170 transcript=GSVIVT01037621001 locus=GSVIVG01037621001 ID=GSVIVT01037621001.Genoscope12X annot-version=Genoscope.12X	ASEP0008407-RA, ASEP0017906-RA, ASEP0026750-RA	AVPIN0017992-RA, AVPIN0030618-RA, AVPIN0035847-RA, AVPIN0037221-RA	AVTHRUM0013800-RA, AVTHRUM0019848-RA, AVTHRUM0032932-RA, AVTHRUM0036042-RA, AVTHRUM0037452-RA	AWUL0014127-RA, AWUL0019895-RA, AWUL0027318-RA, AWUL0033456-RA, AWUL0034730-RA, AWUL0039338-RA	hinf_g14488.t1, hinf_g15582.t1, hinf_g19803.t1	hpa1_g38236.t1, hpa1_g4196.t1, hpa1_g45526.t1	hpa2_g35207.t1, hpa2_g41835.t1, hpa2_g4199.t1, hpa2_g7023.t1	g13151.t2, g19162.t1, g25438.t1
OG0001220	Acc14041.1, Acc28513.1, Acc29407.1, Acc31301.1, Acc31302.1, Acc32316.1, Acc32910.1	THS.05G0197490-mRNA-1, THS.14G0264110-mRNA-1, THS.21G0330340-mRNA-1, THS.21G0330350-mRNA-1		AT1G25470.1 pacid=19656899 transcript=AT1G25470.1 locus=AT1G25470 ID=AT1G25470.1.TAIR10 annot-version=TAIR10, AT1G49120.1 pacid=19654965 transcript=AT1G49120.1 locus=AT1G49120 ID=AT1G49120.1.TAIR10 annot-version=TAIR10, AT1G68550.1 pacid=19653000 transcript=AT1G68550.1 locus=AT1G68550 ID=AT1G68550.1.TAIR10 annot-version=TAIR10, AT3G25890.1 pacid=19663275 transcript=AT3G25890.1 locus=AT3G25890 ID=AT3G25890.1.TAIR10 annot-version=TAIR10		evm.model.fragScaff_scaffold_116.10, evm.model.fragScaff_scaffold_3.156		LOC_Os09g13940.2 pacid=33143191 transcript=LOC_Os09g13940.2 locus=LOC_Os09g13940 ID=LOC_Os09g13940.2.MSUv7.0 annot-version=v7.0	pveT_jg10965.t1, pveT_jg10967.t1, pveT_jg26189.t1, pveT_jg29951.t1, pveT_jg6889.t1	GWHPBEHZ010557, GWHPBEHZ029123, GWHPBEHZ029124	Solyc03g119580.1.1 pacid=36134609 transcript=Solyc03g119580.1.1 locus=Solyc03g119580.1 ID=Solyc03g119580.1.1.ITAG2.4 annot-version=ITAG2.4, Solyc04g007180.1.1 pacid=36143625 transcript=Solyc04g007180.1.1 locus=Solyc04g007180.1 ID=Solyc04g007180.1.1.ITAG2.4 annot-version=ITAG2.4, Solyc05g009450.1.1 pacid=36144630 transcript=Solyc05g009450.1.1 locus=Solyc05g009450.1 ID=Solyc05g009450.1.1.ITAG2.4 annot-version=ITAG2.4	KAH7835742.1, KAH7840771.1, KAH7840842.1	Vitpa01g18020, Vitpa01g18030, Vitpa05g16400, Vitpa05g16410	GSVIVT01011902001 pacid=17823657 transcript=GSVIVT01011902001 locus=GSVIVG01011902001 ID=GSVIVT01011902001.Genoscope12X annot-version=Genoscope.12X	ASEP0001662-RA, ASEP0017675-RA, ASEP0017676-RA, ASEP0017677-RA, ASEP0017678-RA	AVPIN0001075-RA, AVPIN0003012-RA, AVPIN0017808-RA, AVPIN0019696-RA	AVTHRUM0001090-RA, AVTHRUM0003079-RA, AVTHRUM0013641-RA, AVTHRUM0013643-RA, AVTHRUM0019656-RA, AVTHRUM0019657-RA, AVTHRUM0019658-RA, AVTHRUM0019659-RA	AWUL0000583-RA, AWUL0003202-RA, AWUL0014289-RA, AWUL0014290-RA, AWUL0014291-RA, AWUL0020038-RA, AWUL0020039-RA	hinf_g14273.t1, hinf_g14274.t1, hinf_g14275.t1, hinf_g14276.t1	hpa1_g4414.t1, hpa1_g4415.t1, hpa1_g4416.t1	hpa2_g4419.t1, hpa2_g4420.t1, hpa2_g4421.t1	g14342.t1, g8310.t1
OG0001221	Acc15288.1, Acc19675.1, Acc25472.1, Acc31554.1, Acc33751.1	THS.04G0096550-mRNA-1, THS.04G0211620-mRNA-1, THS.19G0004880-mRNA-1, THS.19G0011840-mRNA-1	evm_27.model.AmTr_v1.0_scaffold00057.29 pacid=31574378 transcript=evm_27.model.AmTr_v1.0_scaffold00057.29 locus=evm_27.TU.AmTr_v1.0_scaffold00057.29 ID=evm_27.model.AmTr_v1.0_scaffold00057.29.v1.0 annot-version=v1.0	AT1G02650.1 pacid=19650529 transcript=AT1G02650.1 locus=AT1G02650 ID=AT1G02650.1.TAIR10 annot-version=TAIR10, AT2G47440.1 pacid=19638607 transcript=AT2G47440.1 locus=AT2G47440 ID=AT2G47440.1.TAIR10 annot-version=TAIR10, AT3G62570.1 pacid=19663209 transcript=AT3G62570.1 locus=AT3G62570 ID=AT3G62570.1.TAIR10 annot-version=TAIR10, AT4G02100.1 pacid=19644373 transcript=AT4G02100.1 locus=AT4G02100 ID=AT4G02100.1.TAIR10 annot-version=TAIR10	CSS0004585.1, CSS0010263.1, CSS0016763.1	evm.model.fragScaff_scaffold_16.913.1, evm.model.original_scaffold_1657.73	GY022916, GY040692	LOC_Os03g19200.1 pacid=33131375 transcript=LOC_Os03g19200.1 locus=LOC_Os03g19200 ID=LOC_Os03g19200.1.MSUv7.0 annot-version=v7.0	pveT_jg25754.t1, pveT_jg5989.t1, pveT_jg8130.t1	GWHPBEHZ000040	Solyc01g079580.2.1 pacid=36139363 transcript=Solyc01g079580.2.1 locus=Solyc01g079580.2 ID=Solyc01g079580.2.1.ITAG2.4 annot-version=ITAG2.4, Solyc06g009670.2.1 pacid=36129615 transcript=Solyc06g009670.2.1 locus=Solyc06g009670.2 ID=Solyc06g009670.2.1.ITAG2.4 annot-version=ITAG2.4	KAH7864836.1	Vitpa12g01370, Vitpa12g01380	GSVIVT01028103001 pacid=17835320 transcript=GSVIVT01028103001 locus=GSVIVG01028103001 ID=GSVIVT01028103001.Genoscope12X annot-version=Genoscope.12X	ASEP0000694-RA, ASEP0004504-RA, ASEP0014231-RA, ASEP0018104-RA	AVPIN0001824-RA, AVPIN0004160-RA, AVPIN0015757-RA, AVPIN0018147-RA, AVPIN0019994-RA, AVPIN0027407-RA, AVPIN0028927-RA, AVPIN0038898-RA	AVTHRUM0001887-RA, AVTHRUM0004127-RA, AVTHRUM0013534-RA, AVTHRUM0013948-RA, AVTHRUM0020007-RA, AVTHRUM0026519-RA, AVTHRUM0029939-RA	AWUL0001703-RA, AWUL0003959-RA, AWUL0013990-RA, AWUL0016420-RA, AWUL0019759-RA, AWUL0022222-RA, AWUL0030059-RA, AWUL0037676-RA	hinf_g11592.t1, hinf_g21718.t1, hinf_g24709.t1, hinf_g581.t1	hpa1_g1878.t1, hpa1_g32876.t1, hpa1_g48801.t1, hpa1_g5268.t1	hpa2_g1945.t1, hpa2_g29449.t1, hpa2_g44530.t1, hpa2_g5294.t1	g18699.t1, g3257.t1
OG0001222	Acc15396.1, Acc15397.1, Acc15398.1, Acc15399.1, Acc15400.1	THS.08G0242040-mRNA-1, THS.08G0242050-mRNA-1, THS.08G0242090-mRNA-1	evm_27.model.AmTr_v1.0_scaffold00032.160 pacid=31559932 transcript=evm_27.model.AmTr_v1.0_scaffold00032.160 locus=evm_27.TU.AmTr_v1.0_scaffold00032.160 ID=evm_27.model.AmTr_v1.0_scaffold00032.160.v1.0 annot-version=v1.0, evm_27.model.AmTr_v1.0_scaffold00032.162 pacid=31560182 transcript=evm_27.model.AmTr_v1.0_scaffold00032.162 locus=evm_27.TU.AmTr_v1.0_scaffold00032.162 ID=evm_27.model.AmTr_v1.0_scaffold00032.162.v1.0 annot-version=v1.0	AT1G31260.1 pacid=19652173 transcript=AT1G31260.1 locus=AT1G31260 ID=AT1G31260.1.TAIR10 annot-version=TAIR10, AT2G04032.1 pacid=19643510 transcript=AT2G04032.1 locus=AT2G04032 ID=AT2G04032.1.TAIR10 annot-version=TAIR10, AT4G19680.2 pacid=19643854 transcript=AT4G19680.2 locus=AT4G19680 ID=AT4G19680.2.TAIR10 annot-version=TAIR10, AT4G19690.2 pacid=19648297 transcript=AT4G19690.2 locus=AT4G19690 ID=AT4G19690.2.TAIR10 annot-version=TAIR10, AT5G45105.2 pacid=19671224 transcript=AT5G45105.2 locus=AT5G45105 ID=AT5G45105.2.TAIR10 annot-version=TAIR10	CSS0010883.1, CSS0027771.1, CSS0036144.1	evm.model.original_scaffold_171.401, evm.model.original_scaffold_171.403	GY042655, GY042657, GY042658, GY042900, GY042908, GY042913	LOC_Os03g46454.1 pacid=33129734 transcript=LOC_Os03g46454.1 locus=LOC_Os03g46454 ID=LOC_Os03g46454.1.MSUv7.0 annot-version=v7.0, LOC_Os03g46470.1 pacid=33129545 transcript=LOC_Os03g46470.1 locus=LOC_Os03g46470 ID=LOC_Os03g46470.1.MSUv7.0 annot-version=v7.0	pveT_jg25495.t1, pveT_jg8184.t1		Solyc02g069190.2.1 pacid=36156609 transcript=Solyc02g069190.2.1 locus=Solyc02g069190.2 ID=Solyc02g069190.2.1.ITAG2.4 annot-version=ITAG2.4, Solyc02g069200.1.1 pacid=36158562 transcript=Solyc02g069200.1.1 locus=Solyc02g069200.1 ID=Solyc02g069200.1.1.ITAG2.4 annot-version=ITAG2.4, Solyc02g069210.2.1 pacid=36156678 transcript=Solyc02g069210.2.1 locus=Solyc02g069210.2 ID=Solyc02g069210.2.1.ITAG2.4 annot-version=ITAG2.4	KAH7836335.1, KAH7838924.1, KAH7838957.1	Vitpa05g03540, Vitpa05g03550	GSVIVT01014337001 pacid=17825345 transcript=GSVIVT01014337001 locus=GSVIVG01014337001 ID=GSVIVT01014337001.Genoscope12X annot-version=Genoscope.12X, GSVIVT01026250001 pacid=17834034 transcript=GSVIVT01026250001 locus=GSVIVG01026250001 ID=GSVIVT01026250001.Genoscope12X annot-version=Genoscope.12X, GSVIVT01026252001 pacid=17834035 transcript=GSVIVT01026252001 locus=GSVIVG01026252001 ID=GSVIVT01026252001.Genoscope12X annot-version=Genoscope.12X	ASEP0000827-RA, ASEP0004550-RA, ASEP0004551-RA, ASEP0004552-RA	AVPIN0003471-RA, AVPIN0027376-RA, AVPIN0028891-RA, AVPIN0040868-RA	AVTHRUM0003534-RA, AVTHRUM0026555-RA, AVTHRUM0038228-RA, AVTHRUM0038236-RA	AWUL0001069-RA, AWUL0022183-RA, AWUL0022184-RA, AWUL0030027-RA, AWUL0036408-RA	hinf_g24868.t1, hinf_g24874.t1, hinf_g505.t1, hinf_g509.t1	hpa1_g1785.t1, hpa1_g46167.t1, hpa1_g5442.t1, hpa1_g5449.t1	hpa2_g1848.t1, hpa2_g1851.t1, hpa2_g42495.t1, hpa2_g5461.t1, hpa2_g5469.t1	g18864.t1, g3302.t1
OG0001223	Acc16097.1, Acc27979.1	THS.14G0269660-mRNA-1, THS.20G0331910-mRNA-1, THS.20G0331920-mRNA-1, THS.20G0331960-mRNA-1, THS.20G0332080-mRNA-1	evm_27.model.AmTr_v1.0_scaffold00041.38 pacid=31559705 transcript=evm_27.model.AmTr_v1.0_scaffold00041.38 locus=evm_27.TU.AmTr_v1.0_scaffold00041.38 ID=evm_27.model.AmTr_v1.0_scaffold00041.38.v1.0 annot-version=v1.0	AT3G12340.1 pacid=19659366 transcript=AT3G12340.1 locus=AT3G12340 ID=AT3G12340.1.TAIR10 annot-version=TAIR10, AT4G25340.1 pacid=19645069 transcript=AT4G25340.1 locus=AT4G25340 ID=AT4G25340.1.TAIR10 annot-version=TAIR10, AT5G05420.1 pacid=19665814 transcript=AT5G05420.1 locus=AT5G05420 ID=AT5G05420.1.TAIR10 annot-version=TAIR10	CSS0034181.2, CSS0043271.1, CSS0047059.1	evm.model.fragScaff_scaffold_103.8, evm.model.fragScaff_scaffold_36.31, evm.model.fragScaff_scaffold_36.32, evm.model.fragScaff_scaffold_46.14, evm.model.original_scaffold_162.72, evm.model.original_scaffold_2577.21, evm.model.original_scaffold_900.101, evm.model.original_scaffold_900.102, evm.model.original_scaffold_909.166	GY006823, GY010663	LOC_Os04g36890.1 pacid=33107559 transcript=LOC_Os04g36890.1 locus=LOC_Os04g36890 ID=LOC_Os04g36890.1.MSUv7.0 annot-version=v7.0, LOC_Os09g12270.1 pacid=33141816 transcript=LOC_Os09g12270.1 locus=LOC_Os09g12270 ID=LOC_Os09g12270.1.MSUv7.0 annot-version=v7.0	pveT_jg19249.t1, pveT_jg25053.t1, pveT_jg30519.t1	GWHPBEHZ017149, GWHPBEHZ022498	Solyc01g091340.2.1 pacid=36137249 transcript=Solyc01g091340.2.1 locus=Solyc01g091340.2 ID=Solyc01g091340.2.1.ITAG2.4 annot-version=ITAG2.4, Solyc03g007170.2.1 pacid=36134000 transcript=Solyc03g007170.2.1 locus=Solyc03g007170.2 ID=Solyc03g007170.2.1.ITAG2.4 annot-version=ITAG2.4	KAH7837765.1, KAH7855336.1	Vitpa02g43060, Vitpa08g04830, Vitpa08g04840	GSVIVT01018518001 pacid=17828442 transcript=GSVIVT01018518001 locus=GSVIVG01018518001 ID=GSVIVT01018518001.Genoscope12X annot-version=Genoscope.12X, GSVIVT01038075001 pacid=17842488 transcript=GSVIVT01038075001 locus=GSVIVG01038075001 ID=GSVIVT01038075001.Genoscope12X annot-version=Genoscope.12X	ASEP0005634-RA, ASEP0011046-RA, ASEP0011047-RA	AVPIN0007186-RA, AVPIN0009364-RA, AVPIN0028056-RA, AVPIN0029626-RA, AVPIN0039189-RA	AVTHRUM0007155-RA, AVTHRUM0015490-RA, AVTHRUM0025790-RA, AVTHRUM0029254-RA, AVTHRUM0029269-RA, AVTHRUM0034807-RA, AVTHRUM0040188-RA	AWUL0008798-RA, AWUL0008818-RA, AWUL0016546-RA, AWUL0022879-RA, AWUL0030645-RA, AWUL0032407-RA, AWUL0035096-RA	hinf_g17793.t1, hinf_g7819.t1	hpa1_g25574.t1, hpa1_g41815.t1	hpa2_g20113.t1, hpa2_g38904.t1	g12436.t1, g19887.t1, g7857.t1, g9738.t1
OG0001224	Acc25964.1	THS.06G0339120-mRNA-1, THS.13G0181590-mRNA-1, THS.15G0039560-mRNA-1	evm_27.model.AmTr_v1.0_scaffold00009.36 pacid=31568842 transcript=evm_27.model.AmTr_v1.0_scaffold00009.36 locus=evm_27.TU.AmTr_v1.0_scaffold00009.36 ID=evm_27.model.AmTr_v1.0_scaffold00009.36.v1.0 annot-version=v1.0	AT1G53390.1 pacid=19650354 transcript=AT1G53390.1 locus=AT1G53390 ID=AT1G53390.1.TAIR10 annot-version=TAIR10, AT2G37010.1 pacid=19638940 transcript=AT2G37010.1 locus=AT2G37010 ID=AT2G37010.1.TAIR10 annot-version=TAIR10, AT5G60740.1 pacid=19669246 transcript=AT5G60740.1 locus=AT5G60740 ID=AT5G60740.1.TAIR10 annot-version=TAIR10	CSS0018302.1, CSS0020693.1, CSS0023051.1, CSS0049285.1	evm.model.fragScaff_scaffold_107.514, evm.model.fragScaff_scaffold_56.111, evm.model.original_scaffold_2795.127	GY004920, GY013953, GY037403	LOC_Os06g51460.1 pacid=33148983 transcript=LOC_Os06g51460.1 locus=LOC_Os06g51460 ID=LOC_Os06g51460.1.MSUv7.0 annot-version=v7.0, LOC_Os11g22350.1 pacid=33163663 transcript=LOC_Os11g22350.1 locus=LOC_Os11g22350 ID=LOC_Os11g22350.1.MSUv7.0 annot-version=v7.0	pveT_jg23402.t1, pveT_jg26124.t1, pveT_jg5661.t1	GWHPBEHZ000778, GWHPBEHZ012222, GWHPBEHZ022021	Solyc04g025170.2.1 pacid=36142180 transcript=Solyc04g025170.2.1 locus=Solyc04g025170.2 ID=Solyc04g025170.2.1.ITAG2.4 annot-version=ITAG2.4, Solyc06g075020.2.1 pacid=36130972 transcript=Solyc06g075020.2.1 locus=Solyc06g075020.2 ID=Solyc06g075020.2.1.ITAG2.4 annot-version=ITAG2.4, Solyc09g008000.2.1 pacid=36133757 transcript=Solyc09g008000.2.1 locus=Solyc09g008000.2 ID=Solyc09g008000.2.1.ITAG2.4 annot-version=ITAG2.4, Solyc11g069820.1.1 pacid=36152908 transcript=Solyc11g069820.1.1 locus=Solyc11g069820.1 ID=Solyc11g069820.1.1.ITAG2.4 annot-version=ITAG2.4	KAH7839965.1, KAH7840250.1, KAH7840599.1, KAH7842195.1, KAH7856036.1, KAH7863227.1	Vitpa06g12490, Vitpa09g04120	GSVIVT01016240001 pacid=17826711 transcript=GSVIVT01016240001 locus=GSVIVG01016240001 ID=GSVIVT01016240001.Genoscope12X annot-version=Genoscope.12X, GSVIVT01025230001 pacid=17833264 transcript=GSVIVT01025230001 locus=GSVIVG01025230001 ID=GSVIVT01025230001.Genoscope12X annot-version=Genoscope.12X, GSVIVT01025712001 pacid=17833650 transcript=GSVIVT01025712001 locus=GSVIVG01025712001 ID=GSVIVT01025712001.Genoscope12X annot-version=Genoscope.12X	ASEP0000445-RA, ASEP0012736-RA, ASEP0019045-RA	AVPIN0002029-RA, AVPIN0004353-RA, AVPIN0016698-RA, AVPIN0018816-RA, AVPIN0020676-RA, AVPIN0026068-RA	AVTHRUM0002086-RA, AVTHRUM0004317-RA, AVTHRUM0014642-RA, AVTHRUM0018503-RA, AVTHRUM0020668-RA, AVTHRUM0027743-RA	AWUL0001894-RA, AWUL0004156-RA, AWUL0011569-RA, AWUL0013364-RA, AWUL0019144-RA, AWUL0020923-RA	hinf_g23465.t1, hinf_g24450.t1, hinf_g5509.t1	hpa1_g19958.t1, hpa1_g4986.t1, hpa1_g50711.t1	hpa2_g13922.t1, hpa2_g46604.t1, hpa2_g5009.t1	g18433.t1, g23549.t1
OG0001225	Acc28544.1, Acc28545.1, Acc28546.1, Acc31272.1	THS.10G0351440-mRNA-1, THS.21G0330110-mRNA-1		AT3G50270.1 pacid=19663459 transcript=AT3G50270.1 locus=AT3G50270 ID=AT3G50270.1.TAIR10 annot-version=TAIR10, AT3G50280.1 pacid=19664437 transcript=AT3G50280.1 locus=AT3G50280 ID=AT3G50280.1.TAIR10 annot-version=TAIR10, AT3G50290.1 pacid=19659952 transcript=AT3G50290.1 locus=AT3G50290 ID=AT3G50290.1.TAIR10 annot-version=TAIR10, AT3G50300.1 pacid=19662401 transcript=AT3G50300.1 locus=AT3G50300 ID=AT3G50300.1.TAIR10 annot-version=TAIR10, AT5G38130.1 pacid=19668951 transcript=AT5G38130.1 locus=AT5G38130 ID=AT5G38130.1.TAIR10 annot-version=TAIR10, AT5G67150.1 pacid=19671410 transcript=AT5G67150.1 locus=AT5G67150 ID=AT5G67150.1.TAIR10 annot-version=TAIR10, AT5G67160.1 pacid=19670453 transcript=AT5G67160.1 locus=AT5G67160 ID=AT5G67160.1.TAIR10 annot-version=TAIR10	CSS0003946.1, CSS0020139.1, CSS0022361.1, CSS0028768.1, CSS0042989.1	evm.model.original_scaffold_1472.282, evm.model.original_scaffold_1472.283, evm.model.original_scaffold_1472.291, evm.model.original_scaffold_1472.294	GY008856, GY008857, GY008858, GY008859, GY008939, GY013115, GY022352, GY027726, GY033841, GY034206, GY044240, GY044241	LOC_Os04g30570.1 pacid=33113237 transcript=LOC_Os04g30570.1 locus=LOC_Os04g30570 ID=LOC_Os04g30570.1.MSUv7.0 annot-version=v7.0, LOC_Os08g01950.1 pacid=33105592 transcript=LOC_Os08g01950.1 locus=LOC_Os08g01950 ID=LOC_Os08g01950.1.MSUv7.0 annot-version=v7.0, LOC_Os08g01960.1 pacid=33104455 transcript=LOC_Os08g01960.1 locus=LOC_Os08g01960 ID=LOC_Os08g01960.1.MSUv7.0 annot-version=v7.0, LOC_Os08g01970.1 pacid=33104376 transcript=LOC_Os08g01970.1 locus=LOC_Os08g01970 ID=LOC_Os08g01970.1.MSUv7.0 annot-version=v7.0, LOC_Os08g01980.1 pacid=33104432 transcript=LOC_Os08g01980.1 locus=LOC_Os08g01980 ID=LOC_Os08g01980.1.MSUv7.0 annot-version=v7.0, LOC_Os08g02020.1 pacid=33104353 transcript=LOC_Os08g02020.1 locus=LOC_Os08g02020 ID=LOC_Os08g02020.1.MSUv7.0 annot-version=v7.0, LOC_Os08g02030.1 pacid=33104591 transcript=LOC_Os08g02030.1 locus=LOC_Os08g02030 ID=LOC_Os08g02030.1.MSUv7.0 annot-version=v7.0	pveT_jg10658.t1, pveT_jg13776.t1, pveT_jg13780.t1, pveT_jg18321.t1, pveT_jg18347.t1, pveT_jg28754.t1		Solyc01g107050.2.1 pacid=36139569 transcript=Solyc01g107050.2.1 locus=Solyc01g107050.2 ID=Solyc01g107050.2.1.ITAG2.4 annot-version=ITAG2.4, Solyc01g107070.2.1 pacid=36138338 transcript=Solyc01g107070.2.1 locus=Solyc01g107070.2 ID=Solyc01g107070.2.1.ITAG2.4 annot-version=ITAG2.4, Solyc01g107080.2.1 pacid=36139486 transcript=Solyc01g107080.2.1 locus=Solyc01g107080.2 ID=Solyc01g107080.2.1.ITAG2.4 annot-version=ITAG2.4, Solyc02g062710.1.1 pacid=36156882 transcript=Solyc02g062710.1.1 locus=Solyc02g062710.1 ID=Solyc02g062710.1.1.ITAG2.4 annot-version=ITAG2.4, Solyc02g093180.2.1 pacid=36157996 transcript=Solyc02g093180.2.1 locus=Solyc02g093180.2 ID=Solyc02g093180.2.1.ITAG2.4 annot-version=ITAG2.4, Solyc08g005890.2.1 pacid=36149619 transcript=Solyc08g005890.2.1 locus=Solyc08g005890.2 ID=Solyc08g005890.2.1.ITAG2.4 annot-version=ITAG2.4, Solyc10g055730.1.1 pacid=36156170 transcript=Solyc10g055730.1.1 locus=Solyc10g055730.1 ID=Solyc10g055730.1.1.ITAG2.4 annot-version=ITAG2.4, Solyc12g096250.1.1 pacid=36146596 transcript=Solyc12g096250.1.1 locus=Solyc12g096250.1 ID=Solyc12g096250.1.1.ITAG2.4 annot-version=ITAG2.4	KAH7840327.1	Vitpa04g23440	GSVIVT01022089001 pacid=17831008 transcript=GSVIVT01022089001 locus=GSVIVG01022089001 ID=GSVIVT01022089001.Genoscope12X annot-version=Genoscope.12X, GSVIVT01022092001 pacid=17831010 transcript=GSVIVT01022092001 locus=GSVIVG01022092001 ID=GSVIVT01022092001.Genoscope12X annot-version=Genoscope.12X		AVPIN0017831-RA	AVTHRUM0019683-RA, AVTHRUM0036831-RA	AWUL0034141-RA, AWUL0034142-RA	hinf_g14303.t1	hpa1_g4301.t1, hpa1_g4388.t1	hpa2_g4310.t1, hpa2_g4393.t1	g17431.t1, g17434.t1, g17435.t2, g5106.t1
OG0001226		THS.16G0128280-mRNA-1			CSS0005715.1, CSS0019863.1, CSS0024930.1, CSS0033055.1, CSS0045585.1, CSS0045909.1, CSS0048100.1		GY000518, GY001139, GY001140, GY002086, GY004507, GY005449, GY005450, GY005452, GY005721, GY005723, GY010904, GY011473, GY011480, GY011800, GY011801, GY013338, GY013341, GY013509, GY013945, GY014626, GY015423, GY015425, GY016065, GY016815, GY017343, GY017795, GY017796, GY019797, GY027349, GY027350, GY027351, GY027352, GY027353, GY027354, GY027355, GY027356, GY027358, GY027441, GY027733, GY027734, GY028033, GY028035, GY028036, GY029243, GY029916, GY029918, GY032528, GY032529, GY032594, GY032595, GY032596, GY032885, GY033555, GY033556			GWHPBEHZ010721		KAH7835128.1, KAH7836499.1, KAH7837427.1, KAH7841017.1, KAH7847087.1, KAH7848946.1, KAH7855259.1, KAH7856040.1, KAH7861790.1, KAH7865756.1
OG0001227					CSS0001155.1, CSS0001905.1, CSS0002621.1, CSS0003435.1, CSS0005159.1, CSS0005466.1, CSS0005807.1, CSS0006027.1, CSS0006088.1, CSS0008272.1, CSS0008810.1, CSS0009479.1, CSS0011083.1, CSS0011533.1, CSS0011827.1, CSS0013634.1, CSS0013886.1, CSS0014336.1, CSS0014459.1, CSS0014482.1, CSS0015069.1, CSS0015431.1, CSS0015922.1, CSS0017082.1, CSS0018410.1, CSS0019346.1, CSS0019672.1, CSS0019816.1, CSS0020133.1, CSS0021231.1, CSS0021716.1, CSS0022835.1, CSS0023110.1, CSS0023442.1, CSS0024024.1, CSS0025081.1, CSS0025113.1, CSS0025361.1, CSS0025998.1, CSS0026642.1, CSS0027497.1, CSS0027712.1, CSS0028174.1, CSS0029186.1, CSS0029388.1, CSS0031132.1, CSS0031550.1, CSS0032458.1, CSS0032514.1, CSS0033319.1, CSS0033915.1, CSS0037786.1, CSS0039431.1, CSS0039907.1, CSS0039993.1, CSS0040229.1, CSS0040431.1, CSS0041087.1, CSS0041568.1, CSS0042397.1, CSS0042849.1, CSS0043303.1, CSS0043317.1, CSS0045382.1, CSS0045868.1, CSS0046172.1, CSS0046722.1, CSS0046937.1, CSS0047167.1, CSS0048111.1, CSS0048857.1, CSS0049321.1, CSS0049765.1
OG0001228					CSS0002121.1, CSS0003154.1, CSS0006252.1, CSS0007639.1, CSS0008779.1, CSS0008950.1, CSS0020030.1, CSS0035023.1, CSS0036299.1, CSS0044310.1, CSS0045453.1, CSS0048389.1, CSS0049390.1, CSS0049462.1	evm.model.original_scaffold_171.986, evm.model.original_scaffold_171.987, evm.model.original_scaffold_2380.116, evm.model.original_scaffold_2380.134, evm.model.original_scaffold_468.61, evm.model.original_scaffold_862.47	GY014149, GY023469, GY032862, GY032863, GY032864, GY039493, GY043754, GY043759		pveT_jg4054.t1, pveT_jg4060.t1, pveT_jg4069.t1, pveT_jg4072.t1, pveT_jg4079.t1	GWHPBEHZ008489, GWHPBEHZ016830, GWHPBEHZ017424	Solyc04g077380.2.1 pacid=36143482 transcript=Solyc04g077380.2.1 locus=Solyc04g077380.2 ID=Solyc04g077380.2.1.ITAG2.4 annot-version=ITAG2.4	KAH7836517.1, KAH7844247.1	Vitpa03g07090	GSVIVT01003287001 pacid=17818409 transcript=GSVIVT01003287001 locus=GSVIVG01003287001 ID=GSVIVT01003287001.Genoscope12X annot-version=Genoscope.12X, GSVIVT01005375001 pacid=17819486 transcript=GSVIVT01005375001 locus=GSVIVG01005375001 ID=GSVIVT01005375001.Genoscope12X annot-version=Genoscope.12X, GSVIVT01005706001 pacid=17819564 transcript=GSVIVT01005706001 locus=GSVIVG01005706001 ID=GSVIVT01005706001.Genoscope12X annot-version=Genoscope.12X, GSVIVT01005708001 pacid=17819566 transcript=GSVIVT01005708001 locus=GSVIVG01005708001 ID=GSVIVT01005708001.Genoscope12X annot-version=Genoscope.12X, GSVIVT01005712001 pacid=17819568 transcript=GSVIVT01005712001 locus=GSVIVG01005712001 ID=GSVIVT01005712001.Genoscope12X annot-version=Genoscope.12X, GSVIVT01014487001 pacid=17825460 transcript=GSVIVT01014487001 locus=GSVIVG01014487001 ID=GSVIVT01014487001.Genoscope12X annot-version=Genoscope.12X, GSVIVT01014494001 pacid=17825465 transcript=GSVIVT01014494001 locus=GSVIVG01014494001 ID=GSVIVT01014494001.Genoscope12X annot-version=Genoscope.12X, GSVIVT01014496001 pacid=17825466 transcript=GSVIVT01014496001 locus=GSVIVG01014496001 ID=GSVIVT01014496001.Genoscope12X annot-version=Genoscope.12X, GSVIVT01014506001 pacid=17825476 transcript=GSVIVT01014506001 locus=GSVIVG01014506001 ID=GSVIVT01014506001.Genoscope12X annot-version=Genoscope.12X, GSVIVT01014507001 pacid=17825477 transcript=GSVIVT01014507001 locus=GSVIVG01014507001 ID=GSVIVT01014507001.Genoscope12X annot-version=Genoscope.12X, GSVIVT01014511001 pacid=17825481 transcript=GSVIVT01014511001 locus=GSVIVG01014511001 ID=GSVIVT01014511001.Genoscope12X annot-version=Genoscope.12X, GSVIVT01014513001 pacid=17825483 transcript=GSVIVT01014513001 locus=GSVIVG01014513001 ID=GSVIVT01014513001.Genoscope12X annot-version=Genoscope.12X, GSVIVT01014515001 pacid=17825485 transcript=GSVIVT01014515001 locus=GSVIVG01014515001 ID=GSVIVT01014515001.Genoscope12X annot-version=Genoscope.12X, GSVIVT01014517001 pacid=17825487 transcript=GSVIVT01014517001 locus=GSVIVG01014517001 ID=GSVIVT01014517001.Genoscope12X annot-version=Genoscope.12X, GSVIVT01014519001 pacid=17825489 transcript=GSVIVT01014519001 locus=GSVIVG01014519001 ID=GSVIVT01014519001.Genoscope12X annot-version=Genoscope.12X, GSVIVT01014525001 pacid=17825494 transcript=GSVIVT01014525001 locus=GSVIVG01014525001 ID=GSVIVT01014525001.Genoscope12X annot-version=Genoscope.12X, GSVIVT01014531001 pacid=17825498 transcript=GSVIVT01014531001 locus=GSVIVG01014531001 ID=GSVIVT01014531001.Genoscope12X annot-version=Genoscope.12X	ASEP0007953-RA, ASEP0016320-RA, ASEP0026233-RA, ASEP0026238-RA	AVPIN0004622-RA, AVPIN0039250-RA	AVTHRUM0035611-RA, AVTHRUM0037077-RA, AVTHRUM0039869-RA	AWUL0000679-RA, AWUL0033052-RA, AWUL0037570-RA	hinf_g24115.t1	hpa1_g37815.t1, hpa1_g45962.t1	hpa2_g42276.t1
OG0001229	Acc00144.1, Acc08798.1, Acc18072.1, Acc29690.1	THS.0165120-mRNA-1, THS.03G0287020-mRNA-1, THS.09G0340600-mRNA-1, THS.19G0162780-mRNA-1	evm_27.model.AmTr_v1.0_scaffold00013.277 pacid=31550747 transcript=evm_27.model.AmTr_v1.0_scaffold00013.277 locus=evm_27.TU.AmTr_v1.0_scaffold00013.277 ID=evm_27.model.AmTr_v1.0_scaffold00013.277.v1.0 annot-version=v1.0	AT3G23810.1 pacid=19659692 transcript=AT3G23810.1 locus=AT3G23810 ID=AT3G23810.1.TAIR10 annot-version=TAIR10, AT4G13940.1 pacid=19646539 transcript=AT4G13940.1 locus=AT4G13940 ID=AT4G13940.1.TAIR10 annot-version=TAIR10	CSS0009676.1, CSS0010641.1, CSS0020289.1, CSS0031075.2, CSS0033871.1, CSS0038197.1	evm.model.fragScaff_scaffold_124.186, evm.model.fragScaff_scaffold_92.491	GY002999, GY031217	LOC_Os11g26850.2 pacid=33160180 transcript=LOC_Os11g26850.2 locus=LOC_Os11g26850 ID=LOC_Os11g26850.2.MSUv7.0 annot-version=v7.0	pveT_jg26913.t1, pveT_jg3099.t1, pveT_jg32493.t1	GWHPBEHZ005215, GWHPBEHZ020323	Solyc05g032820.1.1 pacid=36145570 transcript=Solyc05g032820.1.1 locus=Solyc05g032820.1 ID=Solyc05g032820.1.1.ITAG2.4 annot-version=ITAG2.4, Solyc09g092380.2.1 pacid=36132106 transcript=Solyc09g092380.2.1 locus=Solyc09g092380.2 ID=Solyc09g092380.2.1.ITAG2.4 annot-version=ITAG2.4, Solyc09g092390.2.1 pacid=36132216 transcript=Solyc09g092390.2.1 locus=Solyc09g092390.2 ID=Solyc09g092390.2.1.ITAG2.4 annot-version=ITAG2.4, Solyc12g098500.1.1 pacid=36148832 transcript=Solyc12g098500.1.1 locus=Solyc12g098500.1 ID=Solyc12g098500.1.1.ITAG2.4 annot-version=ITAG2.4	KAH7857472.1, KAH7866973.1	Vitpa02g27760, Vitpa02g36210, Vitpa04g03710	GSVIVT01007578001 pacid=17820358 transcript=GSVIVT01007578001 locus=GSVIVG01007578001 ID=GSVIVT01007578001.Genoscope12X annot-version=Genoscope.12X, GSVIVT01021041001 pacid=17830246 transcript=GSVIVT01021041001 locus=GSVIVG01021041001 ID=GSVIVT01021041001.Genoscope12X annot-version=Genoscope.12X	ASEP0005328-RA, ASEP0020286-RA, ASEP0020589-RA, ASEP0026464-RA	AVPIN0011472-RA, AVPIN0021450-RA, AVPIN0027832-RA, AVPIN0035806-RA, AVPIN0037183-RA, AVPIN0039704-RA	AVTHRUM0009263-RA, AVTHRUM0021458-RA, AVTHRUM0029483-RA, AVTHRUM0035998-RA, AVTHRUM0037413-RA, AVTHRUM0040307-RA	AWUL0006675-RA, AWUL0024210-RA, AWUL0033417-RA, AWUL0034690-RA	hinf_g10722.t1, hinf_g11230.t1, hinf_g15378.t1, hinf_g19517.t1	hpa1_g30358.t1, hpa1_g30952.t1, hpa1_g37993.t1, hpa1_g45163.t1	hpa2_g26242.t1, hpa2_g26860.t1, hpa2_g34946.t1, hpa2_g41443.t1	g25756.t1, g8974.t1
OG0001230	Acc00200.1, Acc08862.1, Acc16690.1, Acc28971.1	THS.01G0230470-mRNA-1, THS.0220240-mRNA-1, THS.08G0237250-mRNA-1	evm_27.model.AmTr_v1.0_scaffold00002.91 pacid=31562713 transcript=evm_27.model.AmTr_v1.0_scaffold00002.91 locus=evm_27.TU.AmTr_v1.0_scaffold00002.91 ID=evm_27.model.AmTr_v1.0_scaffold00002.91.v1.0 annot-version=v1.0, evm_27.model.AmTr_v1.0_scaffold00103.91 pacid=31567031 transcript=evm_27.model.AmTr_v1.0_scaffold00103.91 locus=evm_27.TU.AmTr_v1.0_scaffold00103.91 ID=evm_27.model.AmTr_v1.0_scaffold00103.91.v1.0 annot-version=v1.0	AT1G05785.1 pacid=19649405 transcript=AT1G05785.1 locus=AT1G05785 ID=AT1G05785.1.TAIR10 annot-version=TAIR10, AT3G03180.1 pacid=19659338 transcript=AT3G03180.1 locus=AT3G03180 ID=AT3G03180.1.TAIR10 annot-version=TAIR10, AT3G49420.1 pacid=19664504 transcript=AT3G49420.1 locus=AT3G49420 ID=AT3G49420.1.TAIR10 annot-version=TAIR10, AT5G01430.1 pacid=19668191 transcript=AT5G01430.1 locus=AT5G01430 ID=AT5G01430.1.TAIR10 annot-version=TAIR10	CSS0038030.1, CSS0039407.1	evm.model.fragScaff_scaffold_58.66.1, evm.model.original_scaffold_1792.38, evm.model.original_scaffold_1962.728.2	GY005670, GY024891, GY037980	LOC_Os02g39070.1 pacid=33135298 transcript=LOC_Os02g39070.1 locus=LOC_Os02g39070 ID=LOC_Os02g39070.1.MSUv7.0 annot-version=v7.0, LOC_Os03g11100.1 pacid=33131745 transcript=LOC_Os03g11100.1 locus=LOC_Os03g11100 ID=LOC_Os03g11100.1.MSUv7.0 annot-version=v7.0, LOC_Os10g19190.1 pacid=33102104 transcript=LOC_Os10g19190.1 locus=LOC_Os10g19190 ID=LOC_Os10g19190.1.MSUv7.0 annot-version=v7.0	pveT_jg13683.t1, pveT_jg13686.t1, pveT_jg14176.t1, pveT_jg26810.t1, pveT_jg33566.t1	GWHPBEHZ026865	Solyc02g069610.2.1 pacid=36158349 transcript=Solyc02g069610.2.1 locus=Solyc02g069610.2 ID=Solyc02g069610.2.1.ITAG2.4 annot-version=ITAG2.4, Solyc09g098500.2.1 pacid=36133581 transcript=Solyc09g098500.2.1 locus=Solyc09g098500.2 ID=Solyc09g098500.2.1.ITAG2.4 annot-version=ITAG2.4	KAH7834140.1, KAH7863768.1	Vitpa02g26470, Vitpa02g41090, Vitpa03g05950, Vitpa10g06460	GSVIVT01013243001 pacid=17824558 transcript=GSVIVT01013243001 locus=GSVIVG01013243001 ID=GSVIVT01013243001.Genoscope12X annot-version=Genoscope.12X, GSVIVT01013545001 pacid=17824786 transcript=GSVIVT01013545001 locus=GSVIVG01013545001 ID=GSVIVT01013545001.Genoscope12X annot-version=Genoscope.12X	ASEP0012309-RA, ASEP0014750-RA, ASEP0016905-RA	AVPIN0005144-RA, AVPIN0006705-RA, AVPIN0015447-RA, AVPIN0022395-RA, AVPIN0029426-RA	AVTHRUM0005100-RA, AVTHRUM0006672-RA, AVTHRUM0011779-RA, AVTHRUM0013235-RA, AVTHRUM0026003-RA	AWUL0004891-RA, AWUL0006299-RA, AWUL0014808-RA, AWUL0016151-RA, AWUL0022722-RA, AWUL0024314-RA	hinf_g12863.t1, hinf_g23582.t1, hinf_g2592.t1	hpa1_g3083.t1, hpa1_g34197.t1, hpa1_g50965.t2	hpa2_g30800.t1, hpa2_g3166.t1, hpa2_g46669.t1	g17027.t1, g17517.t1, g22772.t1, g8911.t1
OG0001231	Acc00289.1, Acc18927.1, Acc19104.1	THS.01G0029300-mRNA-1, THS.01G0224680-mRNA-1, THS.01G0224840-mRNA-1	evm_27.model.AmTr_v1.0_scaffold00021.89 pacid=31563237 transcript=evm_27.model.AmTr_v1.0_scaffold00021.89 locus=evm_27.TU.AmTr_v1.0_scaffold00021.89 ID=evm_27.model.AmTr_v1.0_scaffold00021.89.v1.0 annot-version=v1.0, evm_27.model.AmTr_v1.0_scaffold00058.87 pacid=31559291 transcript=evm_27.model.AmTr_v1.0_scaffold00058.87 locus=evm_27.TU.AmTr_v1.0_scaffold00058.87 ID=evm_27.model.AmTr_v1.0_scaffold00058.87.v1.0 annot-version=v1.0	AT2G20562.1 pacid=19643425 transcript=AT2G20562.1 locus=AT2G20562 ID=AT2G20562.1.TAIR10 annot-version=TAIR10, AT2G31090.1 pacid=19640254 transcript=AT2G31090.1 locus=AT2G31090 ID=AT2G31090.1.TAIR10 annot-version=TAIR10	CSS0008217.1, CSS0010712.1, CSS0011963.1, CSS0014872.1, CSS0017211.1, CSS0017592.1, CSS0024442.1, CSS0038402.1, CSS0038650.1, CSS0044279.1	evm.model.original_scaffold_1582.11, evm.model.original_scaffold_343.89	GY021353, GY021939, GY021940, GY044645, GY044646	LOC_Os01g11600.1 pacid=33119985 transcript=LOC_Os01g11600.1 locus=LOC_Os01g11600 ID=LOC_Os01g11600.1.MSUv7.0 annot-version=v7.0, LOC_Os05g11900.1 pacid=33158242 transcript=LOC_Os05g11900.1 locus=LOC_Os05g11900 ID=LOC_Os05g11900.1.MSUv7.0 annot-version=v7.0	pveT_jg14352.t1, pveT_jg19951.t1, pveT_jg4341.t1	GWHPBEHZ013009, GWHPBEHZ014266, GWHPBEHZ014906, GWHPBEHZ019597, GWHPBEHZ028312	Solyc07g062800.1.1 pacid=36161822 transcript=Solyc07g062800.1.1 locus=Solyc07g062800.1 ID=Solyc07g062800.1.1.ITAG2.4 annot-version=ITAG2.4, Solyc10g008050.1.1 pacid=36153994 transcript=Solyc10g008050.1.1 locus=Solyc10g008050.1 ID=Solyc10g008050.1.1.ITAG2.4 annot-version=ITAG2.4, Solyc10g008730.2.1 pacid=36155510 transcript=Solyc10g008730.2.1 locus=Solyc10g008730.2 ID=Solyc10g008730.2.1.ITAG2.4 annot-version=ITAG2.4	KAH7845051.1, KAH7860508.1	Vitpa02g10730, Vitpa05g08120, Vitpa05g30290	GSVIVT01014277001 pacid=17825296 transcript=GSVIVT01014277001 locus=GSVIVG01014277001 ID=GSVIVT01014277001.Genoscope12X annot-version=Genoscope.12X, GSVIVT01020672001 pacid=17829977 transcript=GSVIVT01020672001 locus=GSVIVG01020672001 ID=GSVIVT01020672001.Genoscope12X annot-version=Genoscope.12X	ASEP0008118-RA, ASEP0016390-RA	AVPIN0005519-RA, AVPIN0014364-RA, AVPIN0030757-RA, AVPIN0039593-RA	AVTHRUM0005477-RA, AVTHRUM0012144-RA, AVTHRUM0032787-RA	AWUL0005232-RA, AWUL0015171-RA, AWUL0035774-RA, AWUL0037430-RA	hinf_g12881.t1, hinf_g15818.t1, hinf_g20326.t1, hinf_g4411.t1	hpa1_g38462.t1, hpa1_g46057.t1	hpa2_g12677.t1, hpa2_g35461.t1, hpa2_g42375.t1	g12925.t1, g16999.t1, g24884.t1
OG0001232	Acc00329.1, Acc01563.1, Acc02828.1, Acc16522.1, Acc31816.1	THS.03G0389080-mRNA-1, THS.04G0076940-mRNA-1, THS.04G0205980-mRNA-1	evm_27.model.AmTr_v1.0_scaffold00007.121 pacid=31557877 transcript=evm_27.model.AmTr_v1.0_scaffold00007.121 locus=evm_27.TU.AmTr_v1.0_scaffold00007.121 ID=evm_27.model.AmTr_v1.0_scaffold00007.121.v1.0 annot-version=v1.0, evm_27.model.AmTr_v1.0_scaffold00065.64 pacid=31553744 transcript=evm_27.model.AmTr_v1.0_scaffold00065.64 locus=evm_27.TU.AmTr_v1.0_scaffold00065.64 ID=evm_27.model.AmTr_v1.0_scaffold00065.64.v1.0 annot-version=v1.0, evm_27.model.AmTr_v1.0_scaffold00078.152 pacid=31555392 transcript=evm_27.model.AmTr_v1.0_scaffold00078.152 locus=evm_27.TU.AmTr_v1.0_scaffold00078.152 ID=evm_27.model.AmTr_v1.0_scaffold00078.152.v1.0 annot-version=v1.0, evm_27.model.AmTr_v1.0_scaffold00099.46 pacid=31570427 transcript=evm_27.model.AmTr_v1.0_scaffold00099.46 locus=evm_27.TU.AmTr_v1.0_scaffold00099.46 ID=evm_27.model.AmTr_v1.0_scaffold00099.46.v1.0 annot-version=v1.0	AT1G07160.1 pacid=19655597 transcript=AT1G07160.1 locus=AT1G07160 ID=AT1G07160.1.TAIR10 annot-version=TAIR10, AT2G30020.1 pacid=19638502 transcript=AT2G30020.1 locus=AT2G30020 ID=AT2G30020.1.TAIR10 annot-version=TAIR10, AT2G40180.1 pacid=19642233 transcript=AT2G40180.1 locus=AT2G40180 ID=AT2G40180.1.TAIR10 annot-version=TAIR10	CSS0003100.1, CSS0019049.1, CSS0029552.1, CSS0038836.1, CSS0043882.1, CSS0047797.1, CSS0048331.1	evm.model.fragScaff_scaffold_101.78, evm.model.original_scaffold_2676.19, evm.model.original_scaffold_297.10, evm.model.original_scaffold_463.130	GY001931, GY003291, GY007755	LOC_Os03g18150.1 pacid=33131541 transcript=LOC_Os03g18150.1 locus=LOC_Os03g18150 ID=LOC_Os03g18150.1.MSUv7.0 annot-version=v7.0, LOC_Os11g13820.1 pacid=33160472 transcript=LOC_Os11g13820.1 locus=LOC_Os11g13820 ID=LOC_Os11g13820.1.MSUv7.0 annot-version=v7.0, LOC_Os12g09640.1 pacid=33152944 transcript=LOC_Os12g09640.1 locus=LOC_Os12g09640 ID=LOC_Os12g09640.1.MSUv7.0 annot-version=v7.0	pveT_jg6488.t1	GWHPBEHZ000542, GWHPBEHZ007643, GWHPBEHZ028210, GWHPBEHZ029687, GWHPBEHZ029688, GWHPBEHZ029689	Solyc05g052520.2.1 pacid=36145218 transcript=Solyc05g052520.2.1 locus=Solyc05g052520.2 ID=Solyc05g052520.2.1.ITAG2.4 annot-version=ITAG2.4, Solyc06g007190.2.1 pacid=36128574 transcript=Solyc06g007190.2.1 locus=Solyc06g007190.2 ID=Solyc06g007190.2.1.ITAG2.4 annot-version=ITAG2.4, Solyc06g082080.2.1 pacid=36130134 transcript=Solyc06g082080.2.1 locus=Solyc06g082080.2 ID=Solyc06g082080.2.1.ITAG2.4 annot-version=ITAG2.4	KAH7836592.1, KAH7841412.1, KAH7862450.1, KAH7862497.1, KAH7865130.1	Vitpa08g07590, Vitpa10g17780, Vitpa11g06780, Vitpa12g09810	GSVIVT01024710001 pacid=17832848 transcript=GSVIVT01024710001 locus=GSVIVG01024710001 ID=GSVIVT01024710001.Genoscope12X annot-version=Genoscope.12X, GSVIVT01032793001 pacid=17838674 transcript=GSVIVT01032793001 locus=GSVIVG01032793001 ID=GSVIVT01032793001.Genoscope12X annot-version=Genoscope.12X, GSVIVT01036289001 pacid=17841264 transcript=GSVIVT01036289001 locus=GSVIVG01036289001 ID=GSVIVT01036289001.Genoscope12X annot-version=Genoscope.12X	ASEP0001226-RA, ASEP0018577-RA	AVPIN0001465-RA, AVPIN0018477-RA, AVPIN0020342-RA, AVPIN0039150-RA, AVPIN0040071-RA	AVTHRUM0001514-RA, AVTHRUM0014293-RA, AVTHRUM0020346-RA, AVTHRUM0039661-RA	AWUL0003610-RA, AWUL0013678-RA, AWUL0019454-RA	hinf_g11935.t1	hpa1_g33300.t1	hpa2_g29866.t1	g1808.t1
OG0001233	Acc00506.1, Acc04813.1, Acc05954.1, Acc23847.1, Acc30931.1	THS.10G0351930-mRNA-1, THS.16G0055250-mRNA-1, THS.20G0189210-mRNA-1	evm_27.model.AmTr_v1.0_scaffold00044.207 pacid=31575390 transcript=evm_27.model.AmTr_v1.0_scaffold00044.207 locus=evm_27.TU.AmTr_v1.0_scaffold00044.207 ID=evm_27.model.AmTr_v1.0_scaffold00044.207.v1.0 annot-version=v1.0	AT3G49690.1 pacid=19665152 transcript=AT3G49690.1 locus=AT3G49690 ID=AT3G49690.1.TAIR10 annot-version=TAIR10, AT5G65790.1 pacid=19669806 transcript=AT5G65790.1 locus=AT5G65790 ID=AT5G65790.1.TAIR10 annot-version=TAIR10	CSS0004163.1, CSS0006222.1, CSS0029077.1, CSS0034271.1, CSS0044812.1	evm.model.fragScaff_scaffold_101.450, evm.model.original_scaffold_203.479, evm.model.original_scaffold_848.295	GY033552, GY038039	LOC_Os03g56090.1 pacid=33131662 transcript=LOC_Os03g56090.1 locus=LOC_Os03g56090 ID=LOC_Os03g56090.1.MSUv7.0 annot-version=v7.0	pveT_jg31658.t1, pveT_jg32762.t1, pveT_jg708.t1	GWHPBEHZ003377	Solyc02g091980.1.1 pacid=36157145 transcript=Solyc02g091980.1.1 locus=Solyc02g091980.1 ID=Solyc02g091980.1.1.ITAG2.4 annot-version=ITAG2.4, Solyc04g077260.2.1 pacid=36143334 transcript=Solyc04g077260.2.1 locus=Solyc04g077260.2 ID=Solyc04g077260.2.1.ITAG2.4 annot-version=ITAG2.4	KAH7845655.1, KAH7849623.1, KAH7852980.1	Vitpa01g08430, Vitpa01g35430, Vitpa04g24830, Vitpa07g06380	GSVIVT01004464001 pacid=17819040 transcript=GSVIVT01004464001 locus=GSVIVG01004464001 ID=GSVIVT01004464001.Genoscope12X annot-version=Genoscope.12X, GSVIVT01009280001 pacid=17821723 transcript=GSVIVT01009280001 locus=GSVIVG01009280001 ID=GSVIVT01009280001.Genoscope12X annot-version=Genoscope.12X	ASEP0011589-RA, ASEP0023582-RA, ASEP0024847-RA	AVPIN0025388-RA, AVPIN0032058-RA, AVPIN0032991-RA, AVPIN0033473-RA, AVPIN0034252-RA	AVTHRUM0017779-RA, AVTHRUM0027078-RA, AVTHRUM0030534-RA, AVTHRUM0031489-RA, AVTHRUM0033738-RA, AVTHRUM0034556-RA, AVTHRUM0040222-RA	AWUL0010909-RA, AWUL0020313-RA, AWUL0028571-RA, AWUL0029474-RA, AWUL0031317-RA, AWUL0032019-RA, AWUL0035138-RA, AWUL0040001-RA	hinf_g16885.t1, hinf_g19032.t1, hinf_g8314.t1	hpa1_g26166.t1, hpa1_g39560.t1, hpa1_g43133.t1	hpa2_g20711.t1, hpa2_g36646.t1, hpa2_g40283.t1	g21107.t1, g22378.t1, g5360.t1
OG0001234	Acc00510.1, Acc04805.1, Acc10249.1, Acc23838.1	THS.01G0355670-mRNA-1, THS.20G0189280-mRNA-1, THS.21G0330690-mRNA-1	evm_27.model.AmTr_v1.0_scaffold00022.332 pacid=31552227 transcript=evm_27.model.AmTr_v1.0_scaffold00022.332 locus=evm_27.TU.AmTr_v1.0_scaffold00022.332 ID=evm_27.model.AmTr_v1.0_scaffold00022.332.v1.0 annot-version=v1.0, evm_27.model.AmTr_v1.0_scaffold00065.42 pacid=31553759 transcript=evm_27.model.AmTr_v1.0_scaffold00065.42 locus=evm_27.TU.AmTr_v1.0_scaffold00065.42 ID=evm_27.model.AmTr_v1.0_scaffold00065.42.v1.0 annot-version=v1.0	AT4G37750.1 pacid=19646612 transcript=AT4G37750.1 locus=AT4G37750 ID=AT4G37750.1.TAIR10 annot-version=TAIR10	CSS0000458.1, CSS0002128.1, CSS0003046.1, CSS0022420.1, CSS0028484.1	evm.model.fragScaff_scaffold_101.437, evm.model.original_scaffold_203.492, evm.model.original_scaffold_2793.3, evm.model.original_scaffold_2793.4, evm.model.original_scaffold_848.303	GY033543, GY038049	LOC_Os03g56050.1 pacid=33129803 transcript=LOC_Os03g56050.1 locus=LOC_Os03g56050 ID=LOC_Os03g56050.1.MSUv7.0 annot-version=v7.0, LOC_Os07g03250.1 pacid=33113944 transcript=LOC_Os07g03250.1 locus=LOC_Os07g03250 ID=LOC_Os07g03250.1.MSUv7.0 annot-version=v7.0	pveT_jg32769.t1, pveT_jg693.t1	GWHPBEHZ006269, GWHPBEHZ015658, GWHPBEHZ025868	Solyc02g092050.2.1 pacid=36157408 transcript=Solyc02g092050.2.1 locus=Solyc02g092050.2 ID=Solyc02g092050.2.1.ITAG2.4 annot-version=ITAG2.4, Solyc04g077490.2.1 pacid=36141901 transcript=Solyc04g077490.2.1 locus=Solyc04g077490.2 ID=Solyc04g077490.2.1.ITAG2.4 annot-version=ITAG2.4	KAH7848050.1, KAH7850452.1, KAH7851921.1	Vitpa01g08370, Vitpa01g35310, Vitpa04g24690, Vitpa07g06290	GSVIVT01007388001 pacid=17820273 transcript=GSVIVT01007388001 locus=GSVIVG01007388001 ID=GSVIVT01007388001.Genoscope12X annot-version=Genoscope.12X, GSVIVT01009293001 pacid=17821735 transcript=GSVIVT01009293001 locus=GSVIVG01009293001 ID=GSVIVT01009293001.Genoscope12X annot-version=Genoscope.12X, GSVIVT01009294001 pacid=17821736 transcript=GSVIVT01009294001 locus=GSVIVG01009294001 ID=GSVIVT01009294001.Genoscope12X annot-version=Genoscope.12X	ASEP0011585-RA, ASEP0023575-RA, ASEP0024839-RA	AVPIN0015996-RA, AVPIN0025384-RA, AVPIN0032051-RA, AVPIN0032985-RA, AVPIN0033466-RA, AVPIN0034259-RA, AVPIN0038764-RA	AVTHRUM0017776-RA, AVTHRUM0027074-RA, AVTHRUM0030540-RA, AVTHRUM0031497-RA, AVTHRUM0033731-RA, AVTHRUM0034564-RA	AWUL0010906-RA, AWUL0020309-RA, AWUL0028578-RA, AWUL0029469-RA, AWUL0031309-RA, AWUL0032025-RA, AWUL0037329-RA	hinf_g16874.t2, hinf_g8322.t1	hpa1_g26173.t1, hpa1_g39549.t2	hpa2_g20720.t1, hpa2_g36632.t2	g22374.t1, g5367.t2
OG0001235	Acc00743.1, Acc00775.1, Acc04331.1, Acc05388.1, Acc07941.1, Acc10108.1	THS.01G0289470-mRNA-1, THS.11G0093250-mRNA-1, THS.11G0095010-mRNA-1	evm_27.model.AmTr_v1.0_scaffold00033.199 pacid=31561841 transcript=evm_27.model.AmTr_v1.0_scaffold00033.199 locus=evm_27.TU.AmTr_v1.0_scaffold00033.199 ID=evm_27.model.AmTr_v1.0_scaffold00033.199.v1.0 annot-version=v1.0, evm_27.model.AmTr_v1.0_scaffold00057.102 pacid=31574294 transcript=evm_27.model.AmTr_v1.0_scaffold00057.102 locus=evm_27.TU.AmTr_v1.0_scaffold00057.102 ID=evm_27.model.AmTr_v1.0_scaffold00057.102.v1.0 annot-version=v1.0	AT3G21500.2 pacid=19663765 transcript=AT3G21500.2 locus=AT3G21500 ID=AT3G21500.2.TAIR10 annot-version=TAIR10, AT4G15560.1 pacid=19645401 transcript=AT4G15560.1 locus=AT4G15560 ID=AT4G15560.1.TAIR10 annot-version=TAIR10	CSS0005962.1, CSS0018056.1, CSS0020259.2, CSS0020368.1, CSS0023867.1, CSS0032831.1	evm.model.fragScaff_scaffold_45.415, evm.model.original_scaffold_1207.178, evm.model.original_scaffold_571.508.4	GY001680, GY018178	LOC_Os05g33840.1 pacid=33156531 transcript=LOC_Os05g33840.1 locus=LOC_Os05g33840 ID=LOC_Os05g33840.1.MSUv7.0 annot-version=v7.0, LOC_Os07g09190.1 pacid=33115046 transcript=LOC_Os07g09190.1 locus=LOC_Os07g09190 ID=LOC_Os07g09190.1.MSUv7.0 annot-version=v7.0	pveT_jg1661.t1, pveT_jg27648.t1	GWHPBEHZ004230, GWHPBEHZ011585, GWHPBEHZ023288	Solyc01g067890.2.1 pacid=36140897 transcript=Solyc01g067890.2.1 locus=Solyc01g067890.2 ID=Solyc01g067890.2.1.ITAG2.4 annot-version=ITAG2.4, Solyc11g010850.1.1 pacid=36153098 transcript=Solyc11g010850.1.1 locus=Solyc11g010850.1 ID=Solyc11g010850.1.1.ITAG2.4 annot-version=ITAG2.4	KAH7843833.1, KAH7844572.1, KAH7853485.1, KAH7859689.1	Vitpa02g11760, Vitpa02g11800, Vitpa04g15820, Vitpa09g21930, Vitpa09g22080	GSVIVT01003955001 pacid=17818840 transcript=GSVIVT01003955001 locus=GSVIVG01003955001 ID=GSVIVT01003955001.Genoscope12X annot-version=Genoscope.12X, GSVIVT01017832001 pacid=17827935 transcript=GSVIVT01017832001 locus=GSVIVG01017832001 ID=GSVIVT01017832001.Genoscope12X annot-version=Genoscope.12X, GSVIVT01029109001 pacid=17836036 transcript=GSVIVT01029109001 locus=GSVIVG01029109001 ID=GSVIVT01029109001.Genoscope12X annot-version=Genoscope.12X, GSVIVT01029112001 pacid=17836039 transcript=GSVIVT01029112001 locus=GSVIVG01029112001 ID=GSVIVT01029112001.Genoscope12X annot-version=Genoscope.12X, GSVIVT01029169001 pacid=17836081 transcript=GSVIVT01029169001 locus=GSVIVG01029169001 ID=GSVIVT01029169001.Genoscope12X annot-version=Genoscope.12X	ASEP0002439-RA, ASEP0004107-RA, ASEP0020524-RA	AVPIN0009741-RA, AVPIN0011671-RA, AVPIN0021623-RA, AVPIN0029232-RA	AVTHRUM0009464-RA, AVTHRUM0015862-RA, AVTHRUM0021630-RA, AVTHRUM0021647-RA, AVTHRUM0029664-RA	AWUL0006867-RA, AWUL0009163-RA, AWUL0022483-RA, AWUL0024055-RA, AWUL0030317-RA	hinf_g11456.t1, hinf_g16156.t1	hpa1_g31210.t1, hpa1_g38795.t1	hpa2_g27132.t1, hpa2_g35822.t1	g13743.t1, g9617.t1
OG0001236	Acc01024.1, Acc10426.1, Acc11844.1, Acc12695.1	THS.01G0354940-mRNA-1, THS.20G0190780-mRNA-1	evm_27.model.AmTr_v1.0_scaffold00082.22 pacid=31552678 transcript=evm_27.model.AmTr_v1.0_scaffold00082.22 locus=evm_27.TU.AmTr_v1.0_scaffold00082.22 ID=evm_27.model.AmTr_v1.0_scaffold00082.22.v1.0 annot-version=v1.0	AT1G10210.1 pacid=19651898 transcript=AT1G10210.1 locus=AT1G10210 ID=AT1G10210.1.TAIR10 annot-version=TAIR10, AT1G59580.1 pacid=19657015 transcript=AT1G59580.1 locus=AT1G59580 ID=AT1G59580.1.TAIR10 annot-version=TAIR10, AT2G18170.1 pacid=19638150 transcript=AT2G18170.1 locus=AT2G18170 ID=AT2G18170.1.TAIR10 annot-version=TAIR10, AT4G36450.1 pacid=19644834 transcript=AT4G36450.1 locus=AT4G36450 ID=AT4G36450.1.TAIR10 annot-version=TAIR10	CSS0015777.1, CSS0023259.1, CSS0032378.1	evm.model.fragScaff_scaffold_27.241, evm.model.original_scaffold_2136.23	GY000175, GY007559	LOC_Os02g05480.1 pacid=33136412 transcript=LOC_Os02g05480.1 locus=LOC_Os02g05480 ID=LOC_Os02g05480.1.MSUv7.0 annot-version=v7.0, LOC_Os06g48590.1 pacid=33147297 transcript=LOC_Os06g48590.1 locus=LOC_Os06g48590 ID=LOC_Os06g48590.1.MSUv7.0 annot-version=v7.0	pveT_jg31448.t1, pveT_jg620.t1	GWHPBEHZ025685	Solyc02g084870.2.1 pacid=36158571 transcript=Solyc02g084870.2.1 locus=Solyc02g084870.2 ID=Solyc02g084870.2.1.ITAG2.4 annot-version=ITAG2.4, Solyc04g080730.2.1 pacid=36143569 transcript=Solyc04g080730.2.1 locus=Solyc04g080730.2 ID=Solyc04g080730.2.1.ITAG2.4 annot-version=ITAG2.4	KAH7846565.1	Vitpa01g05730, Vitpa01g32090, Vitpa04g21240, Vitpa07g02790	GSVIVT01009766001 pacid=17822123 transcript=GSVIVT01009766001 locus=GSVIVG01009766001 ID=GSVIVT01009766001.Genoscope12X annot-version=Genoscope.12X	ASEP0002592-RA, ASEP0004553-RA, ASEP0011424-RA, ASEP0024794-RA	AVPIN0008085-RA, AVPIN0010247-RA, AVPIN0010248-RA, AVPIN0015894-RA, AVPIN0022381-RA, AVPIN0025297-RA, AVPIN0027375-RA, AVPIN0028890-RA, AVPIN0032942-RA, AVPIN0034289-RA, AVPIN0040867-RA	AVTHRUM0008071-RA, AVTHRUM0017668-RA, AVTHRUM0022407-RA, AVTHRUM0026556-RA, AVTHRUM0026986-RA, AVTHRUM0030584-RA, AVTHRUM0033701-RA, AVTHRUM0038229-RA, AVTHRUM0038235-RA	AWUL0010806-RA, AWUL0017400-RA, AWUL0020228-RA, AWUL0029425-RA, AWUL0030026-RA, AWUL0032058-RA, AWUL0039795-RA	hinf_g15145.t1, hinf_g19244.t1	hpa1_g37729.t1, hpa1_g39484.t1, hpa1_g43357.t1	hpa2_g34674.t1, hpa2_g36567.t1, hpa2_g40516.t1	g20913.t1, g5428.t1
OG0001237	Acc01131.1, Acc05301.1, Acc18653.1, Acc28284.1, Acc29348.1, Acc31363.1	THS.06G0139790-mRNA-1, THS.12G0124330-mRNA-1, THS.12G0136270-mRNA-1, THS.21G0401950-mRNA-1	evm_27.model.AmTr_v1.0_scaffold00029.4 pacid=31549853 transcript=evm_27.model.AmTr_v1.0_scaffold00029.4 locus=evm_27.TU.AmTr_v1.0_scaffold00029.4 ID=evm_27.model.AmTr_v1.0_scaffold00029.4.v1.0 annot-version=v1.0, evm_27.model.AmTr_v1.0_scaffold00029.5 pacid=31549953 transcript=evm_27.model.AmTr_v1.0_scaffold00029.5 locus=evm_27.TU.AmTr_v1.0_scaffold00029.5 ID=evm_27.model.AmTr_v1.0_scaffold00029.5.v1.0 annot-version=v1.0, evm_27.model.AmTr_v1.0_scaffold00106.41 pacid=31550247 transcript=evm_27.model.AmTr_v1.0_scaffold00106.41 locus=evm_27.TU.AmTr_v1.0_scaffold00106.41 ID=evm_27.model.AmTr_v1.0_scaffold00106.41.v1.0 annot-version=v1.0	AT1G49010.1 pacid=19655695 transcript=AT1G49010.1 locus=AT1G49010 ID=AT1G49010.1.TAIR10 annot-version=TAIR10, AT5G08520.1 pacid=19666677 transcript=AT5G08520.1 locus=AT5G08520 ID=AT5G08520.1.TAIR10 annot-version=TAIR10	CSS0005114.1, CSS0011082.1, CSS0032163.1, CSS0043459.1	evm.model.original_scaffold_1148.21, evm.model.original_scaffold_848.127	GY010791, GY020693, GY026969, GY027967, GY027968, GY037754	LOC_Os01g34060.1 pacid=33124126 transcript=LOC_Os01g34060.1 locus=LOC_Os01g34060 ID=LOC_Os01g34060.1.MSUv7.0 annot-version=v7.0, LOC_Os04g58020.1 pacid=33107930 transcript=LOC_Os04g58020.1 locus=LOC_Os04g58020 ID=LOC_Os04g58020.1.MSUv7.0 annot-version=v7.0	pveT_jg19611.t1, pveT_jg20949.t1, pveT_jg33118.t1	GWHPBEHZ004338, GWHPBEHZ005814, GWHPBEHZ010485	Solyc03g119740.2.1 pacid=36135126 transcript=Solyc03g119740.2.1 locus=Solyc03g119740.2 ID=Solyc03g119740.2.1.ITAG2.4 annot-version=ITAG2.4, Solyc04g008870.2.1 pacid=36143969 transcript=Solyc04g008870.2.1 locus=Solyc04g008870.2 ID=Solyc04g008870.2.1.ITAG2.4 annot-version=ITAG2.4	KAH7846511.1, KAH7852675.1, KAH7857123.1	Vitpa01g22680, Vitpa01g30120, Vitpa01g30130, Vitpa04g18620, Vitpa05g00360, Vitpa08g16210	GSVIVT01008241001 pacid=17820878 transcript=GSVIVT01008241001 locus=GSVIVG01008241001 ID=GSVIVT01008241001.Genoscope12X annot-version=Genoscope.12X	ASEP0007932-RA, ASEP0016151-RA, ASEP0020144-RA	AVPIN0005705-RA, AVPIN0014554-RA, AVPIN0019544-RA, AVPIN0021364-RA, AVPIN0038908-RA	AVTHRUM0005664-RA, AVTHRUM0012343-RA, AVTHRUM0015320-RA, AVTHRUM0021369-RA	AWUL0012663-RA, AWUL0015325-RA, AWUL0018499-RA	hinf_g22804.t1, hinf_g23494.t1, hinf_g7863.t1	hpa1_g49928.t1, hpa1_g50947.t1	hpa2_g45686.t1, hpa2_g46514.t1	g12696.t1, g22126.t1, g6275.t1
OG0001238	Acc01373.1, Acc02653.1, Acc03400.1, Acc15633.1, Acc20057.1, Acc20266.1, Acc28812.1	THS.0216990-mRNA-1, THS.02G0306330-mRNA-1	evm_27.model.AmTr_v1.0_scaffold00075.38 pacid=31556921 transcript=evm_27.model.AmTr_v1.0_scaffold00075.38 locus=evm_27.TU.AmTr_v1.0_scaffold00075.38 ID=evm_27.model.AmTr_v1.0_scaffold00075.38.v1.0 annot-version=v1.0	AT1G64080.1 pacid=19656383 transcript=AT1G64080.1 locus=AT1G64080 ID=AT1G64080.1.TAIR10 annot-version=TAIR10, AT5G52870.1 pacid=19671233 transcript=AT5G52870.1 locus=AT5G52870 ID=AT5G52870.1.TAIR10 annot-version=TAIR10	CSS0004562.1, CSS0011463.1, CSS0015961.1, CSS0020510.1, CSS0030727.1	evm.model.fragScaff_scaffold_110.412, evm.model.fragScaff_scaffold_110.413, evm.model.fragScaff_scaffold_20.31, evm.model.original_scaffold_909.222, evm.model.original_scaffold_968.197	GY006026, GY030005, GY040927	LOC_Os01g12640.1 pacid=33124372 transcript=LOC_Os01g12640.1 locus=LOC_Os01g12640 ID=LOC_Os01g12640.1.MSUv7.0 annot-version=v7.0	pveT_jg17144.t1, pveT_jg5390.t1	GWHPBEHZ000229, GWHPBEHZ018677, GWHPBEHZ022686, GWHPBEHZ027153, GWHPBEHZ029911, GWHPBEHZ030423, GWHPBEHZ030532	Solyc03g007700.1.1 pacid=36134802 transcript=Solyc03g007700.1.1 locus=Solyc03g007700.1 ID=Solyc03g007700.1.1.ITAG2.4 annot-version=ITAG2.4, Solyc03g007710.2.1 pacid=36136437 transcript=Solyc03g007710.2.1 locus=Solyc03g007710.2 ID=Solyc03g007710.2.1.ITAG2.4 annot-version=ITAG2.4, Solyc03g007720.2.1 pacid=36134891 transcript=Solyc03g007720.2.1 locus=Solyc03g007720.2 ID=Solyc03g007720.2.1.ITAG2.4 annot-version=ITAG2.4, Solyc08g081710.2.1 pacid=36149985 transcript=Solyc08g081710.2.1 locus=Solyc08g081710.2 ID=Solyc08g081710.2.1.ITAG2.4 annot-version=ITAG2.4	KAH7839378.1, KAH7841443.1, KAH7855025.1, KAH7862735.1	Vitpa04g01280, Vitpa08g02880, Vitpa10g21370	GSVIVT01019432001 pacid=17829056 transcript=GSVIVT01019432001 locus=GSVIVG01019432001 ID=GSVIVT01019432001.Genoscope12X annot-version=Genoscope.12X, GSVIVT01028797001 pacid=17835814 transcript=GSVIVT01028797001 locus=GSVIVG01028797001 ID=GSVIVT01028797001.Genoscope12X annot-version=Genoscope.12X	ASEP0014132-RA, ASEP0015825-RA	AVPIN0005939-RA, AVPIN0014766-RA, AVPIN0017668-RA, AVPIN0027010-RA, AVPIN0040354-RA	AVTHRUM0005892-RA, AVTHRUM0005898-RA, AVTHRUM0012557-RA, AVTHRUM0019508-RA, AVTHRUM0028681-RA	AWUL0005594-RA, AWUL0012544-RA, AWUL0015506-RA, AWUL0021804-RA	hinf_g3964.t1, hinf_g8694.t1	hpa1_g18338.t1, hpa1_g26572.t1	hpa2_g12173.t1, hpa2_g21144.t1	g11911.t1, g23760.t1
OG0001239	Acc02337.1, Acc02338.1, Acc04086.1, Acc18281.1, Acc29873.1, Acc29874.1, Acc30730.1	THS.13G0015540-mRNA-1, THS.18G0278590-mRNA-1	evm_27.model.AmTr_v1.0_scaffold00010.500 pacid=31572763 transcript=evm_27.model.AmTr_v1.0_scaffold00010.500 locus=evm_27.TU.AmTr_v1.0_scaffold00010.500 ID=evm_27.model.AmTr_v1.0_scaffold00010.500.v1.0 annot-version=v1.0, evm_27.model.AmTr_v1.0_scaffold00119.80 pacid=31559499 transcript=evm_27.model.AmTr_v1.0_scaffold00119.80 locus=evm_27.TU.AmTr_v1.0_scaffold00119.80 ID=evm_27.model.AmTr_v1.0_scaffold00119.80.v1.0 annot-version=v1.0	AT3G29000.1 pacid=19664357 transcript=AT3G29000.1 locus=AT3G29000 ID=AT3G29000.1.TAIR10 annot-version=TAIR10, AT5G39670.1 pacid=19672325 transcript=AT5G39670.1 locus=AT5G39670 ID=AT5G39670.1.TAIR10 annot-version=TAIR10	CSS0005295.1, CSS0013301.1, CSS0029813.1, CSS0037782.1, CSS0038574.1	evm.model.fragScaff_scaffold_72.422, evm.model.original_scaffold_203.127	GY012748, GY018319, GY024920, GY030039, GY035347, GY035348	LOC_Os07g43800.1 pacid=33117637 transcript=LOC_Os07g43800.1 locus=LOC_Os07g43800 ID=LOC_Os07g43800.1.MSUv7.0 annot-version=v7.0, LOC_Os09g24580.1 pacid=33142665 transcript=LOC_Os09g24580.1 locus=LOC_Os09g24580 ID=LOC_Os09g24580.1.MSUv7.0 annot-version=v7.0, LOC_Os11g04770.1 pacid=33161796 transcript=LOC_Os11g04770.1 locus=LOC_Os11g04770 ID=LOC_Os11g04770.1.MSUv7.0 annot-version=v7.0, LOC_Os11g38780.1 pacid=33163309 transcript=LOC_Os11g38780.1 locus=LOC_Os11g38780 ID=LOC_Os11g38780.1.MSUv7.0 annot-version=v7.0, LOC_Os12g04580.1 pacid=33150802 transcript=LOC_Os12g04580.1 locus=LOC_Os12g04580 ID=LOC_Os12g04580.1.MSUv7.0 annot-version=v7.0	pveT_jg2438.t1, pveT_jg69.t1, pveT_jg8993.t1, pveT_jg943.t1	GWHPBEHZ002973, GWHPBEHZ005577	Solyc02g067220.2.1 pacid=36156636 transcript=Solyc02g067220.2.1 locus=Solyc02g067220.2 ID=Solyc02g067220.2.1.ITAG2.4 annot-version=ITAG2.4, Solyc02g088090.1.1 pacid=36159146 transcript=Solyc02g088090.1.1 locus=Solyc02g088090.1 ID=Solyc02g088090.1.1.ITAG2.4 annot-version=ITAG2.4	KAH7846626.1, KAH7850770.1, KAH7851537.1	Vitpa01g14990, Vitpa01g38370, Vitpa02g31730, Vitpa04g28560, Vitpa08g19820	GSVIVT01011435001 pacid=17823299 transcript=GSVIVT01011435001 locus=GSVIVG01011435001 ID=GSVIVT01011435001.Genoscope12X annot-version=Genoscope.12X	ASEP0002943-RA, ASEP0013480-RA	AVPIN0017224-RA, AVPIN0026581-RA, AVPIN0038004-RA	AVTHRUM0008359-RA, AVTHRUM0016667-RA, AVTHRUM0016668-RA, AVTHRUM0019049-RA, AVTHRUM0028262-RA	AWUL0009856-RA, AWUL0012101-RA, AWUL0017644-RA	hinf_g14802.t1, hinf_g6167.t1	hpa1_g20807.t1, hpa1_g34640.t1, hpa1_g37372.t1	hpa2_g14773.t1, hpa2_g31273.t1, hpa2_g34310.t1	g20682.t1, g3876.t1, g5812.t1
OG0001240	Acc02759.1, Acc03614.1	THS.0214190-mRNA-1, THS.14G0268490-mRNA-1, THS.14G0268510-mRNA-1, THS.23G0381790-mRNA-1	evm_27.model.AmTr_v1.0_scaffold00002.154 pacid=31562659 transcript=evm_27.model.AmTr_v1.0_scaffold00002.154 locus=evm_27.TU.AmTr_v1.0_scaffold00002.154 ID=evm_27.model.AmTr_v1.0_scaffold00002.154.v1.0 annot-version=v1.0	AT1G28695.1 pacid=19651618 transcript=AT1G28695.1 locus=AT1G28695 ID=AT1G28695.1.TAIR10 annot-version=TAIR10, AT1G28700.1 pacid=19653574 transcript=AT1G28700.1 locus=AT1G28700 ID=AT1G28700.1.TAIR10 annot-version=TAIR10, AT1G28710.1 pacid=19650550 transcript=AT1G28710.1 locus=AT1G28710 ID=AT1G28710.1.TAIR10 annot-version=TAIR10	CSS0007629.1, CSS0024783.1, CSS0040422.1	evm.model.original_scaffold_931.467, evm.model.original_scaffold_931.472	GY029415	LOC_Os03g52160.1 pacid=33128925 transcript=LOC_Os03g52160.1 locus=LOC_Os03g52160 ID=LOC_Os03g52160.1.MSUv7.0 annot-version=v7.0	pveT_jg14510.t1, pveT_jg16956.t1, pveT_jg30411.t1	GWHPBEHZ022367, GWHPBEHZ027618, GWHPBEHZ029772, GWHPBEHZ029773, GWHPBEHZ029774, GWHPBEHZ030470, GWHPBEHZ030471	Solyc01g088790.2.1 pacid=36138062 transcript=Solyc01g088790.2.1 locus=Solyc01g088790.2 ID=Solyc01g088790.2.1.ITAG2.4 annot-version=ITAG2.4, Solyc03g094110.2.1 pacid=36135265 transcript=Solyc03g094110.2.1 locus=Solyc03g094110.2 ID=Solyc03g094110.2.1.ITAG2.4 annot-version=ITAG2.4, Solyc03g094120.2.1 pacid=36135155 transcript=Solyc03g094120.2.1 locus=Solyc03g094120.2 ID=Solyc03g094120.2.1.ITAG2.4 annot-version=ITAG2.4	KAH7840009.1, KAH7840206.1, KAH7841303.1, KAH7841539.1, KAH7841663.1, KAH7854405.1, KAH7863261.1	Vitpa08g06170, Vitpa11g03910	GSVIVT01018316001 pacid=17828304 transcript=GSVIVT01018316001 locus=GSVIVG01018316001 ID=GSVIVT01018316001.Genoscope12X annot-version=Genoscope.12X, GSVIVT01018317001 pacid=17828305 transcript=GSVIVT01018317001 locus=GSVIVG01018317001 ID=GSVIVT01018317001.Genoscope12X annot-version=Genoscope.12X, GSVIVT01024334001 pacid=17832562 transcript=GSVIVT01024334001 locus=GSVIVG01024334001 ID=GSVIVT01024334001.Genoscope12X annot-version=Genoscope.12X	ASEP0005540-RA, ASEP0010732-RA, ASEP0012043-RA, ASEP0015944-RA, ASEP0020769-RA	AVPIN0005849-RA, AVPIN0005850-RA, AVPIN0011801-RA, AVPIN0018585-RA, AVPIN0029546-RA	AVTHRUM0005800-RA, AVTHRUM0009593-RA, AVTHRUM0025864-RA		hinf_g23874.t1, hinf_g3875.t1	hpa1_g18241.t1, hpa1_g50518.t1, hpa1_g51276.t1, hpa1_g51277.t1, hpa1_g51278.t1, hpa1_g51279.t1, hpa1_g51283.t1	hpa2_g12073.t1, hpa2_g46316.t1, hpa2_g46961.t1, hpa2_g46962.t1, hpa2_g46964.t1	g12022.t1, g16709.t2, g7937.t1
OG0001241	Acc03523.1, Acc09076.1, Acc14604.1, Acc27999.1	THS.03G0316880-mRNA-1, THS.14G0269920-mRNA-1, THS.19G0031380-mRNA-1	evm_27.model.AmTr_v1.0_scaffold00001.185 pacid=31551249 transcript=evm_27.model.AmTr_v1.0_scaffold00001.185 locus=evm_27.TU.AmTr_v1.0_scaffold00001.185 ID=evm_27.model.AmTr_v1.0_scaffold00001.185.v1.0 annot-version=v1.0	AT1G60980.1 pacid=19657478 transcript=AT1G60980.1 locus=AT1G60980 ID=AT1G60980.1.TAIR10 annot-version=TAIR10, AT4G25420.1 pacid=19644948 transcript=AT4G25420.1 locus=AT4G25420 ID=AT4G25420.1.TAIR10 annot-version=TAIR10, AT5G07200.1 pacid=19668686 transcript=AT5G07200.1 locus=AT5G07200 ID=AT5G07200.1.TAIR10 annot-version=TAIR10, AT5G51810.1 pacid=19670724 transcript=AT5G51810.1 locus=AT5G51810 ID=AT5G51810.1.TAIR10 annot-version=TAIR10	CSS0008107.1, CSS0008117.1, CSS0009475.1, CSS0009584.1, CSS0019461.1, CSS0030656.1	evm.model.original_scaffold_883.71, evm.model.original_scaffold_909.189, evm.model.original_scaffold_931.316	GY010601, GY010602, GY030251	LOC_Os03g63970.1 pacid=33131699 transcript=LOC_Os03g63970.1 locus=LOC_Os03g63970 ID=LOC_Os03g63970.1.MSUv7.0 annot-version=v7.0, LOC_Os07g07420.1 pacid=33115569 transcript=LOC_Os07g07420.1 locus=LOC_Os07g07420 ID=LOC_Os07g07420.1.MSUv7.0 annot-version=v7.0	pveT_jg19231.t1, pveT_jg30627.t1	GWHPBEHZ015953, GWHPBEHZ022527, GWHPBEHZ027768	Solyc01g093980.2.1 pacid=36138921 transcript=Solyc01g093980.2.1 locus=Solyc01g093980.2 ID=Solyc01g093980.2.1.ITAG2.4 annot-version=ITAG2.4, Solyc03g006880.2.1 pacid=36133931 transcript=Solyc03g006880.2.1 locus=Solyc03g006880.2 ID=Solyc03g006880.2.1.ITAG2.4 annot-version=ITAG2.4, Solyc06g035530.2.1 pacid=36129375 transcript=Solyc06g035530.2.1 locus=Solyc06g035530.2 ID=Solyc06g035530.2.1.ITAG2.4 annot-version=ITAG2.4, Solyc06g050110.1.1 pacid=36130991 transcript=Solyc06g050110.1.1 locus=Solyc06g050110.1 ID=Solyc06g050110.1.1.ITAG2.4 annot-version=ITAG2.4, Solyc09g009110.2.1 pacid=36133602 transcript=Solyc09g009110.2.1 locus=Solyc09g009110.2 ID=Solyc09g009110.2.1.ITAG2.4 annot-version=ITAG2.4, Solyc10g046820.1.1 pacid=36154850 transcript=Solyc10g046820.1.1 locus=Solyc10g046820.1 ID=Solyc10g046820.1.1.ITAG2.4 annot-version=ITAG2.4, Solyc11g072310.1.1 pacid=36152333 transcript=Solyc11g072310.1.1 locus=Solyc11g072310.1 ID=Solyc11g072310.1.1.ITAG2.4 annot-version=ITAG2.4	KAH7856134.1, KAH7862331.1	Vitpa02g43510, Vitpa02g43540, Vitpa02g43550, Vitpa02g43560, Vitpa03g20330, Vitpa08g04520, Vitpa10g20160, Vitpa11g02470	GSVIVT01018453001 pacid=17828394 transcript=GSVIVT01018453001 locus=GSVIVG01018453001 ID=GSVIVT01018453001.Genoscope12X annot-version=Genoscope.12X, GSVIVT01027572001 pacid=17834925 transcript=GSVIVT01027572001 locus=GSVIVG01027572001 ID=GSVIVT01027572001.Genoscope12X annot-version=Genoscope.12X	ASEP0005663-RA, ASEP0024150-RA	AVPIN0028079-RA, AVPIN0029645-RA, AVPIN0033908-RA, AVPIN0040287-RA	AVTHRUM0025773-RA, AVTHRUM0029231-RA, AVTHRUM0034136-RA	AWUL0022891-RA, AWUL0026028-RA, AWUL0029001-RA, AWUL0030667-RA, AWUL0031693-RA	hinf_g17352.t1, hinf_g7841.t1	hpa1_g25541.t1, hpa1_g41349.t1	hpa2_g20079.t1, hpa2_g38424.t1	g12425.t2, g7820.t1
OG0001242	Acc03803.1, Acc05167.1, Acc08488.1, Acc27617.1	THS.0155600-mRNA-1, THS.0213790-mRNA-1, THS.05G0064680-mRNA-1	evm_27.model.AmTr_v1.0_scaffold00175.31 pacid=31572484 transcript=evm_27.model.AmTr_v1.0_scaffold00175.31 locus=evm_27.TU.AmTr_v1.0_scaffold00175.31 ID=evm_27.model.AmTr_v1.0_scaffold00175.31.v1.0 annot-version=v1.0	AT3G01390.1 pacid=19659028 transcript=AT3G01390.1 locus=AT3G01390 ID=AT3G01390.1.TAIR10 annot-version=TAIR10, AT4G23710.1 pacid=19643779 transcript=AT4G23710.1 locus=AT4G23710 ID=AT4G23710.1.TAIR10 annot-version=TAIR10, AT4G25950.1 pacid=19646145 transcript=AT4G25950.1 locus=AT4G25950 ID=AT4G25950.1.TAIR10 annot-version=TAIR10	CSS0007966.1, CSS0013304.1, CSS0015497.1, CSS0017446.1, CSS0026294.1, CSS0030380.1, CSS0037773.1, CSS0038940.1, CSS0042324.1	evm.model.fragScaff_scaffold_101.121, evm.model.fragScaff_scaffold_3.576	GY007793, GY013883, GY034686	LOC_Os02g47320.1 pacid=33140052 transcript=LOC_Os02g47320.1 locus=LOC_Os02g47320 ID=LOC_Os02g47320.1.MSUv7.0 annot-version=v7.0, LOC_Os04g51270.1 pacid=33113527 transcript=LOC_Os04g51270.1 locus=LOC_Os04g51270 ID=LOC_Os04g51270.1.MSUv7.0 annot-version=v7.0	pveT_jg16731.t1, pveT_jg28600.t1	GWHPBEHZ015153	Solyc02g078190.2.1 pacid=36156843 transcript=Solyc02g078190.2.1 locus=Solyc02g078190.2 ID=Solyc02g078190.2.1.ITAG2.4 annot-version=ITAG2.4, Solyc04g049330.2.1 pacid=36142099 transcript=Solyc04g049330.2.1 locus=Solyc04g049330.2 ID=Solyc04g049330.2.1.ITAG2.4 annot-version=ITAG2.4, Solyc05g056020.2.1 pacid=36146246 transcript=Solyc05g056020.2.1 locus=Solyc05g056020.2 ID=Solyc05g056020.2.1.ITAG2.4 annot-version=ITAG2.4	KAH7843517.1, KAH7857586.1, KAH7859351.1	Vitpa01g00850, Vitpa08g11210, Vitpa10g15070	GSVIVT01001791001 pacid=17817806 transcript=GSVIVT01001791001 locus=GSVIVG01001791001 ID=GSVIVT01001791001.Genoscope12X annot-version=Genoscope.12X, GSVIVT01001792001 pacid=17817807 transcript=GSVIVT01001792001 locus=GSVIVG01001792001 ID=GSVIVT01001792001.Genoscope12X annot-version=Genoscope.12X, GSVIVT01001799001 pacid=17817811 transcript=GSVIVT01001799001 locus=GSVIVG01001799001 ID=GSVIVT01001799001.Genoscope12X annot-version=Genoscope.12X, GSVIVT01005727001 pacid=17819577 transcript=GSVIVT01005727001 locus=GSVIVG01005727001 ID=GSVIVT01005727001.Genoscope12X annot-version=Genoscope.12X, GSVIVT01012803001 pacid=17824274 transcript=GSVIVT01012803001 locus=GSVIVG01012803001 ID=GSVIVT01012803001.Genoscope12X annot-version=Genoscope.12X, GSVIVT01016283001 pacid=17826743 transcript=GSVIVT01016283001 locus=GSVIVG01016283001 ID=GSVIVT01016283001.Genoscope12X annot-version=Genoscope.12X, GSVIVT01025678001 pacid=17833623 transcript=GSVIVT01025678001 locus=GSVIVG01025678001 ID=GSVIVT01025678001.Genoscope12X annot-version=Genoscope.12X	ASEP0001198-RA	AVPIN0001443-RA, AVPIN0001447-RA, AVPIN0002968-RA, AVPIN0011938-RA, AVPIN0021904-RA	AVTHRUM0001493-RA, AVTHRUM0003035-RA, AVTHRUM0009727-RA, AVTHRUM0021935-RA	AWUL0000546-RA, AWUL0001338-RA, AWUL0003589-RA, AWUL0007138-RA, AWUL0023776-RA	hinf_g25272.t1, hinf_g3750.t1, hinf_g5055.t1	hpa1_g18115.t1, hpa1_g19492.t1, hpa1_g5870.t1	hpa2_g11943.t1, hpa2_g13443.t1, hpa2_g5916.t1	g10225.t1, g12144.t1
OG0001243	Acc03928.1, Acc03940.1, Acc07783.1, Acc13188.1, Acc23125.1	THS.03G0291010-mRNA-1, THS.04G0063050-mRNA-1, THS.06G0311820-mRNA-1	evm_27.model.AmTr_v1.0_scaffold00053.123 pacid=31555095 transcript=evm_27.model.AmTr_v1.0_scaffold00053.123 locus=evm_27.TU.AmTr_v1.0_scaffold00053.123 ID=evm_27.model.AmTr_v1.0_scaffold00053.123.v1.0 annot-version=v1.0	AT3G51940.1 pacid=19660255 transcript=AT3G51940.1 locus=AT3G51940 ID=AT3G51940.1.TAIR10 annot-version=TAIR10, AT5G03990.1 pacid=19667028 transcript=AT5G03990.1 locus=AT5G03990 ID=AT5G03990.1.TAIR10 annot-version=TAIR10	CSS0001503.1, CSS0036465.1, CSS0040666.1, CSS0041155.1, CSS0044762.1	evm.model.fragScaff_scaffold_109.148, evm.model.original_scaffold_1720.71, evm.model.original_scaffold_1720.72, evm.model.original_scaffold_1720.73, evm.model.original_scaffold_2591.79, evm.model.original_scaffold_2701.15, evm.model.original_scaffold_626.2, evm.model.original_scaffold_626.3	GY005372, GY005398, GY005399, GY029193, GY032914	LOC_Os01g58700.1 pacid=33125217 transcript=LOC_Os01g58700.1 locus=LOC_Os01g58700 ID=LOC_Os01g58700.1.MSUv7.0 annot-version=v7.0, LOC_Os11g04510.1 pacid=33162410 transcript=LOC_Os11g04510.1 locus=LOC_Os11g04510 ID=LOC_Os11g04510.1.MSUv7.0 annot-version=v7.0	pveT_jg10473.t1, pveT_jg10485.t1	GWHPBEHZ021082, GWHPBEHZ027391	Solyc01g068170.2.1 pacid=36139794 transcript=Solyc01g068170.2.1 locus=Solyc01g068170.2 ID=Solyc01g068170.2.1.ITAG2.4 annot-version=ITAG2.4	KAH7853443.1, KAH7863601.1	Vitpa02g12960, Vitpa03g10470, Vitpa06g09620, Vitpa11g17510	GSVIVT01033550001 pacid=17839245 transcript=GSVIVT01033550001 locus=GSVIVG01033550001 ID=GSVIVT01033550001.Genoscope12X annot-version=Genoscope.12X	ASEP0001895-RA, ASEP0009440-RA, ASEP0012088-RA, ASEP0012089-RA, ASEP0012090-RA, ASEP0015456-RA, ASEP0015457-RA, ASEP0015458-RA, ASEP0015459-RA, ASEP0015494-RA, ASEP0015496-RA, ASEP0022730-RA	AVPIN0000816-RA, AVPIN0002680-RA, AVPIN0003188-RA	AVTHRUM0000810-RA, AVTHRUM0002740-RA, AVTHRUM0003257-RA	AWUL0000275-RA, AWUL0000788-RA, AWUL0002985-RA	hinf_g3183.t1, hinf_g4576.t1	hpa1_g18934.t1, hpa1_g3579.t1	hpa2_g12858.t1, hpa2_g3684.t1	g25954.t1, g9850.t1
OG0001244	Acc04305.1, Acc19575.1, Acc25554.1, Acc27280.1, Acc31626.1	THS.01G0289700-mRNA-1, THS.04G0210220-mRNA-1, THS.17G0028060-mRNA-1, THS.19G0177510-mRNA-1, THS.19G0178960-mRNA-1	evm_27.model.AmTr_v1.0_scaffold00025.92 pacid=31566331 transcript=evm_27.model.AmTr_v1.0_scaffold00025.92 locus=evm_27.TU.AmTr_v1.0_scaffold00025.92 ID=evm_27.model.AmTr_v1.0_scaffold00025.92.v1.0 annot-version=v1.0	AT2G48110.1 pacid=19640044 transcript=AT2G48110.1 locus=AT2G48110 ID=AT2G48110.1.TAIR10 annot-version=TAIR10, AT3G23590.1 pacid=19659543 transcript=AT3G23590.1 locus=AT3G23590 ID=AT3G23590.1.TAIR10 annot-version=TAIR10	CSS0001072.1, CSS0020208.1, CSS0021253.1, CSS0022190.1, CSS0040442.1, CSS0045298.1	evm.model.fragScaff_scaffold_124.526, evm.model.original_scaffold_1962.368, evm.model.original_scaffold_571.466	GY022634, GY040400	LOC_Os07g11000.1 pacid=33118053 transcript=LOC_Os07g11000.1 locus=LOC_Os07g11000 ID=LOC_Os07g11000.1.MSUv7.0 annot-version=v7.0	pveT_jg27158.t1, pveT_jg6107.t1, pveT_jg8080.t1	GWHPBEHZ000170, GWHPBEHZ007274, GWHPBEHZ011627	Solyc01g080200.2.1 pacid=36141243 transcript=Solyc01g080200.2.1 locus=Solyc01g080200.2 ID=Solyc01g080200.2.1.ITAG2.4 annot-version=ITAG2.4, Solyc06g008960.2.1 pacid=36131184 transcript=Solyc06g008960.2.1 locus=Solyc06g008960.2 ID=Solyc06g008960.2.1.ITAG2.4 annot-version=ITAG2.4, Solyc09g064780.2.1 pacid=36131331 transcript=Solyc09g064780.2.1 locus=Solyc09g064780.2 ID=Solyc09g064780.2.1.ITAG2.4 annot-version=ITAG2.4	KAH7844192.1, KAH7862266.1	Vitpa04g06510, Vitpa11g12010, Vitpa12g03670	GSVIVT01011094001 pacid=17823072 transcript=GSVIVT01011094001 locus=GSVIVG01011094001 ID=GSVIVT01011094001.Genoscope12X annot-version=Genoscope.12X, GSVIVT01017879001 pacid=17827975 transcript=GSVIVT01017879001 locus=GSVIVG01017879001 ID=GSVIVT01017879001.Genoscope12X annot-version=Genoscope.12X	ASEP0004452-RA, ASEP0005150-RA	AVPIN0018227-RA, AVPIN0027444-RA, AVPIN0027690-RA, AVPIN0028959-RA, AVPIN0029260-RA, AVPIN0037614-RA, AVPIN0038784-RA	AVTHRUM0020085-RA, AVTHRUM0026179-RA, AVTHRUM0026489-RA, AVTHRUM0029640-RA, AVTHRUM0029901-RA	AWUL0022252-RA, AWUL0022552-RA, AWUL0022568-RA, AWUL0030090-RA, AWUL0030335-RA	hinf_g10980.t1, hinf_g11684.t1, hinf_g638.t1	hpa1_g1941.t1, hpa1_g30661.t1, hpa1_g32973.t1	hpa2_g2007.t1, hpa2_g26564.t1, hpa2_g29545.t1	g17829.t1, g3210.t1, g9192.t1
OG0001245	Acc04750.1, Acc06933.1, Acc21100.1, Acc23770.1	THS.01G0356260-mRNA-1, THS.18G0385420-mRNA-1	evm_27.model.AmTr_v1.0_scaffold00051.91 pacid=31559079 transcript=evm_27.model.AmTr_v1.0_scaffold00051.91 locus=evm_27.TU.AmTr_v1.0_scaffold00051.91 ID=evm_27.model.AmTr_v1.0_scaffold00051.91.v1.0 annot-version=v1.0	AT1G47128.1 pacid=19653381 transcript=AT1G47128.1 locus=AT1G47128 ID=AT1G47128.1.TAIR10 annot-version=TAIR10, AT5G43060.1 pacid=19668009 transcript=AT5G43060.1 locus=AT5G43060 ID=AT5G43060.1.TAIR10 annot-version=TAIR10	CSS0010863.1, CSS0045096.1	evm.model.fragScaff_scaffold_101.363, evm.model.fragScaff_scaffold_78.102, evm.model.original_scaffold_956.52	GY009390, GY015760	LOC_Os04g57440.1 pacid=33111325 transcript=LOC_Os04g57440.1 locus=LOC_Os04g57440 ID=LOC_Os04g57440.1.MSUv7.0 annot-version=v7.0, LOC_Os04g57490.1 pacid=33110083 transcript=LOC_Os04g57490.1 locus=LOC_Os04g57490 ID=LOC_Os04g57490.1.MSUv7.0 annot-version=v7.0	pveT_jg10807.t1, pveT_jg13121.t1, pveT_jg31587.t1, pveT_jg34241.t1	GWHPBEHZ015763, GWHPBEHZ018130	Solyc01g107760.2.1 pacid=36139437 transcript=Solyc01g107760.2.1 locus=Solyc01g107760.2 ID=Solyc01g107760.2.1.ITAG2.4 annot-version=ITAG2.4, Solyc04g078540.2.1 pacid=36142590 transcript=Solyc04g078540.2.1 locus=Solyc04g078540.2 ID=Solyc04g078540.2.1.ITAG2.4 annot-version=ITAG2.4, Solyc12g088670.1.1 pacid=36148310 transcript=Solyc12g088670.1.1 locus=Solyc12g088670.1 ID=Solyc12g088670.1.1.ITAG2.4 annot-version=ITAG2.4	KAH7846131.1, KAH7848333.1	Vitpa01g07540, Vitpa07g05240	GSVIVT01003179001 pacid=17818338 transcript=GSVIVT01003179001 locus=GSVIVG01003179001 ID=GSVIVT01003179001.Genoscope12X annot-version=Genoscope.12X, GSVIVT01009440001 pacid=17821854 transcript=GSVIVT01009440001 locus=GSVIVG01009440001 ID=GSVIVT01009440001.Genoscope12X annot-version=Genoscope.12X	ASEP0008867-RA, ASEP0009038-RA, ASEP0011523-RA, ASEP0023517-RA, ASEP0025950-RA	AVPIN0002382-RA, AVPIN0015973-RA, AVPIN0023561-RA, AVPIN0030278-RA, AVPIN0032012-RA, AVPIN0033437-RA, AVPIN0036639-RA	AVTHRUM0002439-RA, AVTHRUM0017751-RA, AVTHRUM0025121-RA, AVTHRUM0031538-RA, AVTHRUM0034594-RA, AVTHRUM0036867-RA, AVTHRUM0037873-RA	AWUL0010883-RA, AWUL0025431-RA, AWUL0028618-RA, AWUL0031283-RA, AWUL0034180-RA, AWUL0035645-RA, AWUL0037764-RA, AWUL0038122-RA	hinf_g19114.t1, hinf_g3640.t1, hinf_g9337.t1	hpa1_g28846.t2, hpa1_g4032.t1, hpa1_g43213.t1	hpa2_g24689.t2, hpa2_g40367.t1, hpa2_g4168.t1	g1242.t1, g21044.t1, g5269.t1
OG0001246	Acc04925.1, Acc07504.1, Acc23958.1	THS.01G0225900-mRNA-1, THS.11G0249350-mRNA-1, THS.16G0056180-mRNA-1, THS.22G0325720-mRNA-1	evm_27.model.AmTr_v1.0_scaffold00010.164 pacid=31573123 transcript=evm_27.model.AmTr_v1.0_scaffold00010.164 locus=evm_27.TU.AmTr_v1.0_scaffold00010.164 ID=evm_27.model.AmTr_v1.0_scaffold00010.164.v1.0 annot-version=v1.0	AT1G22200.1 pacid=19654549 transcript=AT1G22200.1 locus=AT1G22200 ID=AT1G22200.1.TAIR10 annot-version=TAIR10, AT1G36050.1 pacid=19654533 transcript=AT1G36050.1 locus=AT1G36050 ID=AT1G36050.1.TAIR10 annot-version=TAIR10	CSS0008367.1, CSS0025458.1, CSS0044887.1	evm.model.fragScaff_scaffold_101.655, evm.model.original_scaffold_747.27	GY009032, GY016309, GY037969	LOC_Os03g20520.1 pacid=33133721 transcript=LOC_Os03g20520.1 locus=LOC_Os03g20520 ID=LOC_Os03g20520.1.MSUv7.0 annot-version=v7.0, LOC_Os04g38340.1 pacid=33109423 transcript=LOC_Os04g38340.1 locus=LOC_Os04g38340 ID=LOC_Os04g38340.1.MSUv7.0 annot-version=v7.0, LOC_Os05g41120.1 pacid=33156090 transcript=LOC_Os05g41120.1 locus=LOC_Os05g41120 ID=LOC_Os05g41120.1.MSUv7.0 annot-version=v7.0	pveT_jg10140.t1, pveT_jg15578.t1, pveT_jg32618.t1	GWHPBEHZ015462, GWHPBEHZ024280	Solyc01g105100.2.1 pacid=36137786 transcript=Solyc01g105100.2.1 locus=Solyc01g105100.2 ID=Solyc01g105100.2.1.ITAG2.4 annot-version=ITAG2.4, Solyc04g072910.2.1 pacid=36143257 transcript=Solyc04g072910.2.1 locus=Solyc04g072910.2 ID=Solyc04g072910.2.1.ITAG2.4 annot-version=ITAG2.4	KAH7848916.1, KAH7866676.1	Vitpa06g05360, Vitpa06g27070, Vitpa07g08460	GSVIVT01003078001 pacid=17818261 transcript=GSVIVT01003078001 locus=GSVIVG01003078001 ID=GSVIVT01003078001.Genoscope12X annot-version=Genoscope.12X, GSVIVT01009009001 pacid=17821516 transcript=GSVIVT01009009001 locus=GSVIVG01009009001 ID=GSVIVT01009009001.Genoscope12X annot-version=Genoscope.12X	ASEP0010294-RA, ASEP0010679-RA, ASEP0011745-RA	AVPIN0000578-RA, AVPIN0002931-RA, AVPIN0010182-RA, AVPIN0016108-RA, AVPIN0025469-RA, AVPIN0033540-RA, AVPIN0040617-RA	AVTHRUM0000576-RA, AVTHRUM0002995-RA, AVTHRUM0016307-RA, AVTHRUM0017899-RA, AVTHRUM0027153-RA, AVTHRUM0034487-RA	AWUL0000512-RA, AWUL0002767-RA, AWUL0009535-RA, AWUL0011017-RA, AWUL0020378-RA, AWUL0031383-RA	hinf_g18010.t1, hinf_g18945.t1, hinf_g2029.t1, hinf_g8213.t1	hpa1_g26053.t1, hpa1_g412.t1, hpa1_g42040.t1, hpa1_g43004.t1	hpa2_g20588.t2, hpa2_g39131.t1, hpa2_g40164.t1, hpa2_g417.t1	g15872.t1, g22481.t1, g4745.t1
OG0001247	Acc05057.1, Acc05460.1, Acc08011.1, Acc12299.1, Acc24103.1	THS.04G0077900-mRNA-1, THS.07G0295290-mRNA-1, THS.13G0182390-mRNA-1, THS.18G0273370-mRNA-1	evm_27.model.AmTr_v1.0_scaffold00009.309 pacid=31568545 transcript=evm_27.model.AmTr_v1.0_scaffold00009.309 locus=evm_27.TU.AmTr_v1.0_scaffold00009.309 ID=evm_27.model.AmTr_v1.0_scaffold00009.309.v1.0 annot-version=v1.0, evm_27.model.AmTr_v1.0_scaffold00119.12 pacid=31559465 transcript=evm_27.model.AmTr_v1.0_scaffold00119.12 locus=evm_27.TU.AmTr_v1.0_scaffold00119.12 ID=evm_27.model.AmTr_v1.0_scaffold00119.12.v1.0 annot-version=v1.0	AT1G01720.1 pacid=19657246 transcript=AT1G01720.1 locus=AT1G01720 ID=AT1G01720.1.TAIR10 annot-version=TAIR10, AT5G08790.1 pacid=19671499 transcript=AT5G08790.1 locus=AT5G08790 ID=AT5G08790.1.TAIR10 annot-version=TAIR10, AT5G63790.1 pacid=19672201 transcript=AT5G63790.1 locus=AT5G63790 ID=AT5G63790.1.TAIR10 annot-version=TAIR10	CSS0036836.1, CSS0042335.1, CSS0043232.1, CSS0047536.1	evm.model.original_scaffold_162.82, evm.model.original_scaffold_162.90, evm.model.original_scaffold_2141.11, evm.model.original_scaffold_2513.42	GY006186, GY008750, GY034888	LOC_Os01g60020.1 pacid=33123537 transcript=LOC_Os01g60020.1 locus=LOC_Os01g60020 ID=LOC_Os01g60020.1.MSUv7.0 annot-version=v7.0, LOC_Os01g66120.1 pacid=33124058 transcript=LOC_Os01g66120.1 locus=LOC_Os01g66120 ID=LOC_Os01g66120.1.MSUv7.0 annot-version=v7.0, LOC_Os05g34830.1 pacid=33159335 transcript=LOC_Os05g34830.1 locus=LOC_Os05g34830 ID=LOC_Os05g34830.1.MSUv7.0 annot-version=v7.0, LOC_Os07g12340.1 pacid=33117317 transcript=LOC_Os07g12340.1 locus=LOC_Os07g12340 ID=LOC_Os07g12340.1.MSUv7.0 annot-version=v7.0, LOC_Os11g08210.1 pacid=33160261 transcript=LOC_Os11g08210.1 locus=LOC_Os11g08210 ID=LOC_Os11g08210.1.MSUv7.0 annot-version=v7.0	pveT_jg12509.t1, pveT_jg15115.t1	GWHPBEHZ003807, GWHPBEHZ017332	Solyc04g009440.2.1 pacid=36142285 transcript=Solyc04g009440.2.1 locus=Solyc04g009440.2 ID=Solyc04g009440.2.1.ITAG2.4 annot-version=ITAG2.4, Solyc06g060230.2.1 pacid=36129544 transcript=Solyc06g060230.2.1 locus=Solyc06g060230.2 ID=Solyc06g060230.2.1.ITAG2.4 annot-version=ITAG2.4, Solyc11g017470.1.1 pacid=36152164 transcript=Solyc11g017470.1.1 locus=Solyc11g017470.1 ID=Solyc11g017470.1.1.ITAG2.4 annot-version=ITAG2.4	KAH7834420.1, KAH7860702.1	Vitpa01g02270, Vitpa01g24390, Vitpa04g12440, Vitpa07g12400	GSVIVT01008839001 pacid=17821370 transcript=GSVIVT01008839001 locus=GSVIVG01008839001 ID=GSVIVT01008839001.Genoscope12X annot-version=Genoscope.12X, GSVIVT01022354001 pacid=17831226 transcript=GSVIVT01022354001 locus=GSVIVG01022354001 ID=GSVIVT01022354001.Genoscope12X annot-version=Genoscope.12X, GSVIVT01025515001 pacid=17833494 transcript=GSVIVT01025515001 locus=GSVIVG01025515001 ID=GSVIVT01025515001.Genoscope12X annot-version=Genoscope.12X	ASEP0008601-RA, ASEP0012869-RA	AVPIN0016804-RA, AVPIN0023754-RA, AVPIN0026199-RA, AVPIN0030478-RA, AVPIN0037942-RA	AVTHRUM0018610-RA, AVTHRUM0024921-RA, AVTHRUM0027887-RA, AVTHRUM0033063-RA	AWUL0021043-RA, AWUL0025623-RA, AWUL0027182-RA, AWUL0037847-RA, AWUL0037952-RA, AWUL0039419-RA	hinf_g5687.t1, hinf_g9594.t1	hpa1_g20155.t1, hpa1_g29125.t1	hpa2_g14088.t1, hpa2_g24965.t1	g16264.t1, g16265.t1, g657.t1
OG0001248	Acc05357.1, Acc07914.1, Acc13992.2, Acc28322.1	THS.11G0093890-mRNA-1, THS.14G0066870-mRNA-1, THS.14G0263450-mRNA-1, THS.21G0398540-mRNA-1	evm_27.model.AmTr_v1.0_scaffold00138.27 pacid=31552616 transcript=evm_27.model.AmTr_v1.0_scaffold00138.27 locus=evm_27.TU.AmTr_v1.0_scaffold00138.27 ID=evm_27.model.AmTr_v1.0_scaffold00138.27.v1.0 annot-version=v1.0	AT1G24650.1 pacid=19657558 transcript=AT1G24650.1 locus=AT1G24650 ID=AT1G24650.1.TAIR10 annot-version=TAIR10, AT1G66150.1 pacid=19649912 transcript=AT1G66150.1 locus=AT1G66150 ID=AT1G66150.1.TAIR10 annot-version=TAIR10, AT2G01820.1 pacid=19642054 transcript=AT2G01820.1 locus=AT2G01820 ID=AT2G01820.1.TAIR10 annot-version=TAIR10	CSS0021006.1, CSS0030461.1, CSS0031951.1, CSS0033196.1, CSS0036926.1, CSS0044189.1, CSS0046596.1	evm.model.original_scaffold_1207.98, evm.model.original_scaffold_2523.132, evm.model.original_scaffold_2523.134	GY001787, GY028138, GY034271, GY041721	LOC_Os03g50810.1 pacid=33128314 transcript=LOC_Os03g50810.1 locus=LOC_Os03g50810 ID=LOC_Os03g50810.1.MSUv7.0 annot-version=v7.0	pveT_jg27882.t1, pveT_jg30221.t1, pveT_jg33023.t1	GWHPBEHZ004296, GWHPBEHZ028925	Solyc01g108840.2.1 pacid=36139364 transcript=Solyc01g108840.2.1 locus=Solyc01g108840.2 ID=Solyc01g108840.2.1.ITAG2.4 annot-version=ITAG2.4, Solyc11g006040.1.1 pacid=36153872 transcript=Solyc11g006040.1.1 locus=Solyc11g006040.1 ID=Solyc11g006040.1.1.ITAG2.4 annot-version=ITAG2.4	KAH7839928.1, KAH7850073.1	Vitpa01g21120, Vitpa04g17990, Vitpa05g01460	GSVIVT01011615001 pacid=17823428 transcript=GSVIVT01011615001 locus=GSVIVG01011615001 ID=GSVIVT01011615001.Genoscope12X annot-version=Genoscope.12X	ASEP0012641-RA, ASEP0019014-RA, ASEP0024249-RA	AVPIN0016621-RA, AVPIN0018793-RA, AVPIN0020659-RA, AVPIN0032757-RA, AVPIN0034463-RA, AVPIN0040785-RA	AVTHRUM0014622-RA, AVTHRUM0018429-RA, AVTHRUM0020643-RA, AVTHRUM0030777-RA, AVTHRUM0033529-RA	AWUL0011483-RA, AWUL0013384-RA, AWUL0019165-RA, AWUL0029255-RA, AWUL0032228-RA, AWUL0037059-RA	hinf_g16109.t1, hinf_g23535.t1, hinf_g9059.t1	hpa1_g27004.t1, hpa1_g38688.t1, hpa1_g50683.t1	hpa2_g21582.t2, hpa2_g35710.t1, hpa2_g46516.t1	g13780.t1, g22172.t2, g8105.t1
OG0001249	Acc05684.1, Acc06231.1, Acc08155.1	THS.04G0186230-mRNA-1, THS.21G0326780-mRNA-1	evm_27.model.AmTr_v1.0_scaffold00006.303 pacid=31560383 transcript=evm_27.model.AmTr_v1.0_scaffold00006.303 locus=evm_27.TU.AmTr_v1.0_scaffold00006.303 ID=evm_27.model.AmTr_v1.0_scaffold00006.303.v1.0 annot-version=v1.0	AT3G01460.1 pacid=19660042 transcript=AT3G01460.1 locus=AT3G01460 ID=AT3G01460.1.TAIR10 annot-version=TAIR10	CSS0016548.1, CSS0024289.1, CSS0024625.1, CSS0032060.1	evm.model.fragScaff_scaffold_107.130, evm.model.original_scaffold_2438.29.1	GY012342, GY024678, GY024682, GY025179, GY025180	LOC_Os02g09920.1 pacid=33137277 transcript=LOC_Os02g09920.1 locus=LOC_Os02g09920 ID=LOC_Os02g09920.1.MSUv7.0 annot-version=v7.0	pveT_jg1086.t1, pveT_jg1088.t1, pveT_jg10917.t1, pveT_jg23764.t1, pveT_jg26391.t1	GWHPBEHZ002783, GWHPBEHZ010153	Solyc05g005640.2.1 pacid=36144497 transcript=Solyc05g005640.2.1 locus=Solyc05g005640.2 ID=Solyc05g005640.2.1.ITAG2.4 annot-version=ITAG2.4	KAH7845777.1, KAH7857862.1		GSVIVT01020232001 pacid=17829684 transcript=GSVIVT01020232001 locus=GSVIVG01020232001 ID=GSVIVT01020232001.Genoscope12X annot-version=Genoscope.12X, GSVIVT01032492001 pacid=17838413 transcript=GSVIVT01032492001 locus=GSVIVG01032492001 ID=GSVIVT01032492001.Genoscope12X annot-version=Genoscope.12X	ASEP0015420-RA, ASEP0017933-RA, ASEP0017934-RA, ASEP0025074-RA, ASEP0025075-RA	AVPIN0006244-RA, AVPIN0014937-RA, AVPIN0018013-RA, AVPIN0019868-RA, AVPIN0033163-RA, AVPIN0033703-RA, AVPIN0034084-RA, AVPIN0038258-RA	AVTHRUM0006207-RA, AVTHRUM0012732-RA, AVTHRUM0013819-RA, AVTHRUM0019870-RA, AVTHRUM0030351-RA, AVTHRUM0033959-RA, AVTHRUM0034315-RA, AVTHRUM0038250-RA, AVTHRUM0038540-RA, AVTHRUM0040049-RA	AWUL0005865-RA, AWUL0007644-RA, AWUL0014105-RA, AWUL0015652-RA, AWUL0019879-RA, AWUL0029654-RA, AWUL0031546-RA	hinf_g14514.t2, hinf_g17095.t1, hinf_g6421.t1	hpa1_g21073.t2, hpa1_g39797.t1, hpa1_g4168.t2	hpa2_g15038.t1, hpa2_g36884.t1, hpa2_g7051.t1	g14030.t1, g19186.t2
OG0001250	Acc05972.1, Acc06880.1, Acc14756.1	THS.07G0391950-mRNA-1, THS.09G0115950-mRNA-1, THS.09G0372410-mRNA-1, THS.10G0351750-mRNA-1	evm_27.model.AmTr_v1.0_scaffold00007.163 pacid=31557581 transcript=evm_27.model.AmTr_v1.0_scaffold00007.163 locus=evm_27.TU.AmTr_v1.0_scaffold00007.163 ID=evm_27.model.AmTr_v1.0_scaffold00007.163.v1.0 annot-version=v1.0	AT1G49950.3 pacid=19657914 transcript=AT1G49950.3 locus=AT1G49950 ID=AT1G49950.3.TAIR10 annot-version=TAIR10	CSS0012155.1, CSS0022401.1, CSS0029061.1, CSS0034494.1	evm.model.original_scaffold_203.521, evm.model.original_scaffold_956.130	GY000739, GY036212	LOC_Os01g40670.1 pacid=33122998 transcript=LOC_Os01g40670.1 locus=LOC_Os01g40670 ID=LOC_Os01g40670.1.MSUv7.0 annot-version=v7.0, LOC_Os12g41920.2 pacid=33154371 transcript=LOC_Os12g41920.2 locus=LOC_Os12g41920 ID=LOC_Os12g41920.2.MSUv7.0 annot-version=v7.0	pveT_jg14089.t1, pveT_jg2129.t1, pveT_jg34203.t1	GWHPBEHZ003422, GWHPBEHZ003487, GWHPBEHZ018058	Solyc01g106940.2.1 pacid=36139214 transcript=Solyc01g106940.2.1 locus=Solyc01g106940.2 ID=Solyc01g106940.2.1.ITAG2.4 annot-version=ITAG2.4, Solyc02g064630.2.1 pacid=36159708 transcript=Solyc02g064630.2.1 locus=Solyc02g064630.2 ID=Solyc02g064630.2.1.ITAG2.4 annot-version=ITAG2.4, Solyc11g044320.1.1 pacid=36153291 transcript=Solyc11g044320.1.1 locus=Solyc11g044320.1 ID=Solyc11g044320.1.1.ITAG2.4 annot-version=ITAG2.4	KAH7834106.1, KAH7847780.1	Vitpa04g24420, Vitpa06g24090	GSVIVT01002384001 pacid=17818086 transcript=GSVIVT01002384001 locus=GSVIVG01002384001 ID=GSVIVT01002384001.Genoscope12X annot-version=Genoscope.12X, GSVIVT01004404001 pacid=17819013 transcript=GSVIVT01004404001 locus=GSVIVG01004404001 ID=GSVIVT01004404001.Genoscope12X annot-version=Genoscope.12X, GSVIVT01037816001 pacid=17842325 transcript=GSVIVT01037816001 locus=GSVIVG01037816001 ID=GSVIVT01037816001.Genoscope12X annot-version=Genoscope.12X	ASEP0002751-RA, ASEP0015572-RA, ASEP0016575-RA, ASEP0025923-RA	AVPIN0005376-RA, AVPIN0008210-RA, AVPIN0010377-RA, AVPIN0014229-RA, AVPIN0035163-RA, AVPIN0035164-RA, AVPIN0036619-RA	AVTHRUM0005338-RA, AVTHRUM0008193-RA, AVTHRUM0012007-RA, AVTHRUM0016497-RA, AVTHRUM0031223-RA, AVTHRUM0035337-RA, AVTHRUM0035338-RA, AVTHRUM0036848-RA	AWUL0009703-RA, AWUL0014842-RA, AWUL0017504-RA, AWUL0032805-RA, AWUL0034162-RA, AWUL0036754-RA	hinf_g12476.t1, hinf_g14990.t1, hinf_g21544.t1	hpa1_g33897.t1, hpa1_g37570.t1, hpa1_g47439.t1	hpa2_g30460.t1, hpa2_g34515.t2, hpa2_g43857.t1	g17208.t1, g23271.t1, g6037.t1
OG0001251	Acc06691.1, Acc07905.1, Acc10981.1, Acc21266.1	THS.07G0391620-mRNA-1, THS.09G0116700-mRNA-1	evm_27.model.AmTr_v1.0_scaffold00001.382 pacid=31551339 transcript=evm_27.model.AmTr_v1.0_scaffold00001.382 locus=evm_27.TU.AmTr_v1.0_scaffold00001.382 ID=evm_27.model.AmTr_v1.0_scaffold00001.382.v1.0 annot-version=v1.0, evm_27.model.AmTr_v1.0_scaffold00071.143 pacid=31561230 transcript=evm_27.model.AmTr_v1.0_scaffold00071.143 locus=evm_27.TU.AmTr_v1.0_scaffold00071.143 ID=evm_27.model.AmTr_v1.0_scaffold00071.143.v1.0 annot-version=v1.0	AT1G58110.1 pacid=19652942 transcript=AT1G58110.1 locus=AT1G58110 ID=AT1G58110.1.TAIR10 annot-version=TAIR10, AT4G06598.1 pacid=19645086 transcript=AT4G06598.1 locus=AT4G06598 ID=AT4G06598.1.TAIR10 annot-version=TAIR10	CSS0007772.1, CSS0018654.1, CSS0018911.1, CSS0029941.1, CSS0047358.1	evm.model.fragScaff_scaffold_54.72, evm.model.original_scaffold_195.348, evm.model.original_scaffold_195.352	GY035940	LOC_Os11g11100.1 pacid=33161370 transcript=LOC_Os11g11100.1 locus=LOC_Os11g11100 ID=LOC_Os11g11100.1.MSUv7.0 annot-version=v7.0, LOC_Os12g09250.1 pacid=33152830 transcript=LOC_Os12g09250.1 locus=LOC_Os12g09250 ID=LOC_Os12g09250.1.MSUv7.0 annot-version=v7.0	pveT_jg10222.t1, pveT_jg34088.t1	GWHPBEHZ017806, GWHPBEHZ026107	Solyc00g093000.1.1 pacid=36128191 transcript=Solyc00g093000.1.1 locus=Solyc00g093000.1 ID=Solyc00g093000.1.1.ITAG2.4 annot-version=ITAG2.4, Solyc00g106650.1.1 pacid=36128068 transcript=Solyc00g106650.1.1 locus=Solyc00g106650.1 ID=Solyc00g106650.1.1.ITAG2.4 annot-version=ITAG2.4, Solyc01g103880.2.1 pacid=36138620 transcript=Solyc01g103880.2.1 locus=Solyc01g103880.2 ID=Solyc01g103880.2.1.ITAG2.4 annot-version=ITAG2.4, Solyc10g044830.1.1 pacid=36154357 transcript=Solyc10g044830.1.1 locus=Solyc10g044830.1 ID=Solyc10g044830.1.1.ITAG2.4 annot-version=ITAG2.4, Solyc11g020950.1.1 pacid=36152118 transcript=Solyc11g020950.1.1 locus=Solyc11g020950.1 ID=Solyc11g020950.1.1.ITAG2.4 annot-version=ITAG2.4	KAH7835122.1, KAH7847571.1, KAH7865458.1	Vitpa06g06320, Vitpa06g20620	GSVIVT01001783001 pacid=17817799 transcript=GSVIVT01001783001 locus=GSVIVG01001783001 ID=GSVIVT01001783001.Genoscope12X annot-version=Genoscope.12X, GSVIVT01023292001 pacid=17831821 transcript=GSVIVT01023292001 locus=GSVIVG01023292001 ID=GSVIVT01023292001.Genoscope12X annot-version=Genoscope.12X	ASEP0010415-RA, ASEP0016633-RA, ASEP0025802-RA	AVPIN0005332-RA, AVPIN0007498-RA, AVPIN0009696-RA, AVPIN0014188-RA, AVPIN0036551-RA, AVPIN0039269-RA, AVPIN0039938-RA, AVPIN0041011-RA	AVTHRUM0005293-RA, AVTHRUM0007483-RA, AVTHRUM0011967-RA, AVTHRUM0015818-RA, AVTHRUM0036762-RA, AVTHRUM0036774-RA	AWUL0005063-RA, AWUL0009118-RA, AWUL0014881-RA, AWUL0034088-RA	hinf_g18056.t1, hinf_g2093.t1, hinf_g21431.t1	hpa1_g33959.t1, hpa1_g42089.t1, hpa1_g47310.t1, hpa1_g479.t1	hpa2_g30531.t1, hpa2_g39180.t1, hpa2_g43712.t1, hpa2_g486.t1	g15830.t1, g23165.t1, g4792.t1
