## Supplementary Tables for "Distinct genomic architectures but the same gene underlie the convergent evolution of a plant supergene" (part 143 of 166)

### Sheet: Table S20 (continued)
Table S20: Orthogroups generated by OrthoFinder.
OG0001252	Acc06775.1, Acc07500.1, Acc21191.1, Acc28707.1	THS.02G0302320-mRNA-1, THS.11G0042710-mRNA-1, THS.11G0249290-mRNA-1	evm_27.model.AmTr_v1.0_scaffold00038.119 pacid=31570855 transcript=evm_27.model.AmTr_v1.0_scaffold00038.119 locus=evm_27.TU.AmTr_v1.0_scaffold00038.119 ID=evm_27.model.AmTr_v1.0_scaffold00038.119.v1.0 annot-version=v1.0, evm_27.model.AmTr_v1.0_scaffold00048.158 pacid=31555473 transcript=evm_27.model.AmTr_v1.0_scaffold00048.158 locus=evm_27.TU.AmTr_v1.0_scaffold00048.158 ID=evm_27.model.AmTr_v1.0_scaffold00048.158.v1.0 annot-version=v1.0	AT3G22360.1 pacid=19661996 transcript=AT3G22360.1 locus=AT3G22360 ID=AT3G22360.1.TAIR10 annot-version=TAIR10, AT3G22370.1 pacid=19659647 transcript=AT3G22370.1 locus=AT3G22370 ID=AT3G22370.1.TAIR10 annot-version=TAIR10, AT3G27620.1 pacid=19660480 transcript=AT3G27620.1 locus=AT3G27620 ID=AT3G27620.1.TAIR10 annot-version=TAIR10, AT5G64210.1 pacid=19667712 transcript=AT5G64210.1 locus=AT5G64210 ID=AT5G64210.1.TAIR10 annot-version=TAIR10	CSS0005051.1, CSS0005986.1, CSS0030122.1, CSS0046548.1, CSS0049009.1, CSS0049680.1	evm.model.original_scaffold_2323.60	GY003499, GY003507, GY003508, GY036032, GY039623	LOC_Os02g47200.1 pacid=33137833 transcript=LOC_Os02g47200.1 locus=LOC_Os02g47200 ID=LOC_Os02g47200.1.MSUv7.0 annot-version=v7.0, LOC_Os04g51150.1 pacid=33109923 transcript=LOC_Os04g51150.1 locus=LOC_Os04g51150 ID=LOC_Os04g51150.1.MSUv7.0 annot-version=v7.0	pveT_jg29616.t1, pveT_jg5102.t1	GWHPBEHZ016974, GWHPBEHZ016975, GWHPBEHZ017902, GWHPBEHZ024268	Solyc01g105220.2.1 pacid=36138238 transcript=Solyc01g105220.2.1 locus=Solyc01g105220.2 ID=Solyc01g105220.2.1.ITAG2.4 annot-version=ITAG2.4, Solyc08g005550.2.1 pacid=36149973 transcript=Solyc08g005550.2.1 locus=Solyc08g005550.2 ID=Solyc08g005550.2.1.ITAG2.4 annot-version=ITAG2.4, Solyc08g075540.2.1 pacid=36149205 transcript=Solyc08g075540.2.1 locus=Solyc08g075540.2 ID=Solyc08g075540.2.1.ITAG2.4 annot-version=ITAG2.4	KAH7833321.1, KAH7834883.1, KAH7834899.1, KAH7865116.1	Vitpa05g32350, Vitpa06g05260, Vitpa06g26950, Vitpa06g26960, Vitpa10g04740, Vitpa10g04790	GSVIVT01022814001 pacid=17831497 transcript=GSVIVT01022814001 locus=GSVIVG01022814001 ID=GSVIVT01022814001.Genoscope12X annot-version=Genoscope.12X, GSVIVT01038745001 pacid=17842945 transcript=GSVIVT01038745001 locus=GSVIVG01038745001 ID=GSVIVT01038745001.Genoscope12X annot-version=Genoscope.12X	ASEP0010688-RA, ASEP0010690-RA, ASEP0015340-RA, ASEP0022798-RA	AVPIN0000586-RA, AVPIN0002937-RA, AVPIN0029814-RA, AVPIN0041214-RA	AVTHRUM0000584-RA, AVTHRUM0003003-RA, AVTHRUM0025604-RA, AVTHRUM0038869-RA	AWUL0000517-RA, AWUL0002773-RA, AWUL0023067-RA, AWUL0036024-RA	hinf_g2023.t2, hinf_g7325.t1	hpa1_g25023.t1, hpa1_g404.t1	hpa2_g19546.t1, hpa2_g409.t1	g11088.t1, g24036.t1
OG0001253	Acc08332.1, Acc19737.1, Acc22904.1, Acc24613.1	THS.0212930-mRNA-1, THS.15G0383630-mRNA-1, THS.22G0141380-mRNA-1	evm_27.model.AmTr_v1.0_scaffold00079.69 pacid=31564426 transcript=evm_27.model.AmTr_v1.0_scaffold00079.69 locus=evm_27.TU.AmTr_v1.0_scaffold00079.69 ID=evm_27.model.AmTr_v1.0_scaffold00079.69.v1.0 annot-version=v1.0, evm_27.model.AmTr_v1.0_scaffold00121.3 pacid=31563534 transcript=evm_27.model.AmTr_v1.0_scaffold00121.3 locus=evm_27.TU.AmTr_v1.0_scaffold00121.3 ID=evm_27.model.AmTr_v1.0_scaffold00121.3.v1.0 annot-version=v1.0	AT1G01160.2 pacid=19654306 transcript=AT1G01160.2 locus=AT1G01160 ID=AT1G01160.2.TAIR10 annot-version=TAIR10, AT4G00850.1 pacid=19646970 transcript=AT4G00850.1 locus=AT4G00850 ID=AT4G00850.1.TAIR10 annot-version=TAIR10, AT5G28640.1 pacid=19665434 transcript=AT5G28640.1 locus=AT5G28640 ID=AT5G28640.1.TAIR10 annot-version=TAIR10	CSS0012368.1, CSS0015323.1, CSS0035099.1, CSS0037209.1, CSS0050322.1	evm.model.original_scaffold_196.170.3, evm.model.original_scaffold_535.39, evm.model.original_scaffold_931.125, evm.model.original_scaffold_931.6	GY039217	LOC_Os03g52320.1 pacid=33132588 transcript=LOC_Os03g52320.1 locus=LOC_Os03g52320 ID=LOC_Os03g52320.1.MSUv7.0 annot-version=v7.0, LOC_Os11g40100.3 pacid=33163260 transcript=LOC_Os11g40100.3 locus=LOC_Os11g40100 ID=LOC_Os11g40100.3.MSUv7.0 annot-version=v7.0, LOC_Os12g31350.1 pacid=33154407 transcript=LOC_Os12g31350.1 locus=LOC_Os12g31350 ID=LOC_Os12g31350.1.MSUv7.0 annot-version=v7.0	pveT_jg14868.t1, pveT_jg16655.t1, pveT_jg9426.t1	GWHPBEHZ001142, GWHPBEHZ022836, GWHPBEHZ024951	Solyc03g082480.2.1 pacid=36136052 transcript=Solyc03g082480.2.1 locus=Solyc03g082480.2 ID=Solyc03g082480.2.1.ITAG2.4 annot-version=ITAG2.4, Solyc04g009820.2.1 pacid=36141815 transcript=Solyc04g009820.2.1 locus=Solyc04g009820.2 ID=Solyc04g009820.2.1.ITAG2.4 annot-version=ITAG2.4, Solyc10g009280.2.1 pacid=36154136 transcript=Solyc10g009280.2.1 locus=Solyc10g009280.2 ID=Solyc10g009280.2.1.ITAG2.4 annot-version=ITAG2.4, Solyc11g006230.1.1 pacid=36153357 transcript=Solyc11g006230.1.1 locus=Solyc11g006230.1 ID=Solyc11g006230.1.1.ITAG2.4 annot-version=ITAG2.4	KAH7855016.1, KAH7861252.1, KAH7866523.1	Vitpa02g46660, Vitpa08g01240, Vitpa08g13660, Vitpa10g24760, Vitpa11g00790	GSVIVT01027418001 pacid=17834802 transcript=GSVIVT01027418001 locus=GSVIVG01027418001 ID=GSVIVT01027418001.Genoscope12X annot-version=Genoscope.12X, GSVIVT01028287001 pacid=17835468 transcript=GSVIVT01028287001 locus=GSVIVG01028287001 ID=GSVIVT01028287001.Genoscope12X annot-version=Genoscope.12X, GSVIVT01036262001 pacid=17841243 transcript=GSVIVT01036262001 locus=GSVIVG01036262001 ID=GSVIVT01036262001.Genoscope12X annot-version=Genoscope.12X, GSVIVT01038626001 pacid=17842849 transcript=GSVIVT01038626001 locus=GSVIVG01038626001 ID=GSVIVT01038626001.Genoscope12X annot-version=Genoscope.12X	ASEP0021028-RA, ASEP0021034-RA	AVPIN0009264-RA, AVPIN0012004-RA, AVPIN0021971-RA	AVTHRUM0009793-RA, AVTHRUM0015396-RA, AVTHRUM0022001-RA	AWUL0007200-RA, AWUL0008718-RA, AWUL0016445-RA, AWUL0023706-RA, AWUL0039389-RA	hinf_g1629.t1, hinf_g3090.t1, hinf_g3698.t2	hpa1_g18060.t1, hpa1_g3493.t1, hpa1_g7.t1	hpa2_g11892.t2, hpa2_g3604.t1, hpa2_g7.t1	g12213.t2, g16458.t1, g4237.t1
OG0001254	Acc08380.1, Acc16964.1, Acc22987.1, Acc30006.1, Acc32049.1	THS.13G0020980-mRNA-1	evm_27.model.AmTr_v1.0_scaffold00004.191 pacid=31550303 transcript=evm_27.model.AmTr_v1.0_scaffold00004.191 locus=evm_27.TU.AmTr_v1.0_scaffold00004.191 ID=evm_27.model.AmTr_v1.0_scaffold00004.191.v1.0 annot-version=v1.0	AT3G11780.2 pacid=19663292 transcript=AT3G11780.2 locus=AT3G11780 ID=AT3G11780.2.TAIR10 annot-version=TAIR10, AT3G44100.1 pacid=19659519 transcript=AT3G44100.1 locus=AT3G44100 ID=AT3G44100.1.TAIR10 annot-version=TAIR10, AT5G06480.1 pacid=19672430 transcript=AT5G06480.1 locus=AT5G06480 ID=AT5G06480.1.TAIR10 annot-version=TAIR10	CSS0025933.2, CSS0027061.1, CSS0028191.1, CSS0029560.1, CSS0038542.1	evm.model.original_scaffold_1472.80	GY005314, GY005315, GY006876	LOC_Os03g57420.1 pacid=33130258 transcript=LOC_Os03g57420.1 locus=LOC_Os03g57420 ID=LOC_Os03g57420.1.MSUv7.0 annot-version=v7.0, LOC_Os07g06590.1 pacid=33116213 transcript=LOC_Os07g06590.1 locus=LOC_Os07g06590 ID=LOC_Os07g06590.1.MSUv7.0 annot-version=v7.0	pveT_jg12490.t1, pveT_jg22638.t1	GWHPBEHZ002162, GWHPBEHZ008930	Solyc01g006900.2.1 pacid=36137943 transcript=Solyc01g006900.2.1 locus=Solyc01g006900.2 ID=Solyc01g006900.2.1.ITAG2.4 annot-version=ITAG2.4, Solyc10g081800.1.1 pacid=36155924 transcript=Solyc10g081800.1.1 locus=Solyc10g081800.1 ID=Solyc10g081800.1.1.ITAG2.4 annot-version=ITAG2.4, Solyc10g081810.1.1 pacid=36156176 transcript=Solyc10g081810.1.1 locus=Solyc10g081810.1 ID=Solyc10g081810.1.1.ITAG2.4 annot-version=ITAG2.4	KAH7838702.1, KAH7844559.1, KAH7848532.1	Vitpa02g08440, Vitpa06g10390, Vitpa09g09750, Vitpa12g17320	GSVIVT01022566001 pacid=17831368 transcript=GSVIVT01022566001 locus=GSVIVG01022566001 ID=GSVIVT01022566001.Genoscope12X annot-version=Genoscope.12X, GSVIVT01036048001 pacid=17841093 transcript=GSVIVT01036048001 locus=GSVIVG01036048001 ID=GSVIVT01036048001.Genoscope12X annot-version=Genoscope.12X	ASEP0013093-RA, ASEP0022348-RA, ASEP0025440-RA	AVPIN0012925-RA, AVPIN0022879-RA, AVPIN0026337-RA, AVPIN0036294-RA, AVPIN0039575-RA, AVPIN0040161-RA	AVTHRUM0010712-RA, AVTHRUM0022890-RA, AVTHRUM0028022-RA, AVTHRUM0036504-RA	AWUL0008070-RA, AWUL0021166-RA, AWUL0024765-RA, AWUL0032501-RA, AWUL0033879-RA, AWUL0039854-RA, AWUL0039916-RA	hinf_g10423.t1, hinf_g22306.t1, hinf_g22308.t1, hinf_g5886.t1	hpa1_g20479.t1, hpa1_g30043.t1, hpa1_g49415.t1, hpa1_g49416.t1	hpa2_g14428.t1, hpa2_g25923.t1, hpa2_g45149.t1, hpa2_g45150.t2	g20380.t1, g639.t1, g861.t1
OG0001255	Acc09693.1, Acc20523.1, Acc25008.1	THS.12G0048760-mRNA-1, THS.12G0255700-mRNA-1, THS.15G0039440-mRNA-1	evm_27.model.AmTr_v1.0_scaffold00050.62 pacid=31571182 transcript=evm_27.model.AmTr_v1.0_scaffold00050.62 locus=evm_27.TU.AmTr_v1.0_scaffold00050.62 ID=evm_27.model.AmTr_v1.0_scaffold00050.62.v1.0 annot-version=v1.0, evm_27.model.AmTr_v1.0_scaffold00055.78 pacid=31571664 transcript=evm_27.model.AmTr_v1.0_scaffold00055.78 locus=evm_27.TU.AmTr_v1.0_scaffold00055.78 ID=evm_27.model.AmTr_v1.0_scaffold00055.78.v1.0 annot-version=v1.0, evm_27.model.AmTr_v1.0_scaffold00055.79 pacid=31571756 transcript=evm_27.model.AmTr_v1.0_scaffold00055.79 locus=evm_27.TU.AmTr_v1.0_scaffold00055.79 ID=evm_27.model.AmTr_v1.0_scaffold00055.79.v1.0 annot-version=v1.0, evm_27.model.AmTr_v1.0_scaffold00055.81 pacid=31571745 transcript=evm_27.model.AmTr_v1.0_scaffold00055.81 locus=evm_27.TU.AmTr_v1.0_scaffold00055.81 ID=evm_27.model.AmTr_v1.0_scaffold00055.81.v1.0 annot-version=v1.0, evm_27.model.AmTr_v1.0_scaffold00055.82 pacid=31571737 transcript=evm_27.model.AmTr_v1.0_scaffold00055.82 locus=evm_27.TU.AmTr_v1.0_scaffold00055.82 ID=evm_27.model.AmTr_v1.0_scaffold00055.82.v1.0 annot-version=v1.0, evm_27.model.AmTr_v1.0_scaffold00055.83 pacid=31571677 transcript=evm_27.model.AmTr_v1.0_scaffold00055.83 locus=evm_27.TU.AmTr_v1.0_scaffold00055.83 ID=evm_27.model.AmTr_v1.0_scaffold00055.83.v1.0 annot-version=v1.0, evm_27.model.AmTr_v1.0_scaffold00214.3 pacid=31561414 transcript=evm_27.model.AmTr_v1.0_scaffold00214.3 locus=evm_27.TU.AmTr_v1.0_scaffold00214.3 ID=evm_27.model.AmTr_v1.0_scaffold00214.3.v1.0 annot-version=v1.0	AT4G16500.1 pacid=19646936 transcript=AT4G16500.1 locus=AT4G16500 ID=AT4G16500.1.TAIR10 annot-version=TAIR10, AT5G47550.1 pacid=19665768 transcript=AT5G47550.1 locus=AT5G47550 ID=AT5G47550.1.TAIR10 annot-version=TAIR10	CSS0008277.1, CSS0015208.1, CSS0019252.1, CSS0026174.1, CSS0041609.1, CSS0049006.1	evm.model.fragScaff_scaffold_124.740	GY044050	LOC_Os03g11180.1 pacid=33127734 transcript=LOC_Os03g11180.1 locus=LOC_Os03g11180 ID=LOC_Os03g11180.1.MSUv7.0 annot-version=v7.0, LOC_Os03g31510.1 pacid=33133399 transcript=LOC_Os03g31510.1 locus=LOC_Os03g31510 ID=LOC_Os03g31510.1.MSUv7.0 annot-version=v7.0, LOC_Os09g08100.1 pacid=33141709 transcript=LOC_Os09g08100.1 locus=LOC_Os09g08100 ID=LOC_Os09g08100.1.MSUv7.0 annot-version=v7.0	pveT_jg21587.t1, pveT_jg21588.t1, pveT_jg28523.t1, pveT_jg31207.t1, pveT_jg31600.t1, pveT_jg33496.t1, pveT_jg7459.t1	GWHPBEHZ008315, GWHPBEHZ008317	Solyc04g014780.1.1 pacid=36143942 transcript=Solyc04g014780.1.1 locus=Solyc04g014780.1 ID=Solyc04g014780.1.1.ITAG2.4 annot-version=ITAG2.4, Solyc04g014790.1.1 pacid=36142644 transcript=Solyc04g014790.1.1 locus=Solyc04g014790.1 ID=Solyc04g014790.1.1.ITAG2.4 annot-version=ITAG2.4, Solyc05g054120.1.1 pacid=36145777 transcript=Solyc05g054120.1.1 locus=Solyc05g054120.1 ID=Solyc05g054120.1.1.ITAG2.4 annot-version=ITAG2.4	KAH7838151.1, KAH7838751.1, KAH7858436.1, KAH7858713.1	Vitpa05g25160, Vitpa05g25170	GSVIVT01003320001 pacid=17818424 transcript=GSVIVT01003320001 locus=GSVIVG01003320001 ID=GSVIVT01003320001.Genoscope12X annot-version=Genoscope.12X	ASEP0006417-RA, ASEP0006418-RA	AVPIN0028520-RA, AVPIN0028521-RA, AVPIN0030150-RA, AVPIN0030151-RA	AVTHRUM0025262-RA, AVTHRUM0025263-RA, AVTHRUM0028776-RA, AVTHRUM0028777-RA	AWUL0023404-RA, AWUL0023405-RA, AWUL0031077-RA, AWUL0031079-RA, AWUL0039482-RA, AWUL0039925-RA	hinf_g1252.t1, hinf_g24480.t1, hinf_g25917.t1	hpa1_g5007.t2, hpa1_g6461.t1, hpa1_g815.t1	hpa2_g5031.t2, hpa2_g6595.t1, hpa2_g840.t1	g6525.t1, g6526.t1
OG0001256	Acc09955.1, Acc12558.1, Acc17815.1, Acc22216.1	THS.02G0320940-mRNA-1, THS.04G0071060-mRNA-1, THS.04G0087550-mRNA-1, THS.04G0157450-mRNA-1	evm_27.model.AmTr_v1.0_scaffold00081.74 pacid=31563888 transcript=evm_27.model.AmTr_v1.0_scaffold00081.74 locus=evm_27.TU.AmTr_v1.0_scaffold00081.74 ID=evm_27.model.AmTr_v1.0_scaffold00081.74.v1.0 annot-version=v1.0	AT1G15380.1 pacid=19656377 transcript=AT1G15380.1 locus=AT1G15380 ID=AT1G15380.1.TAIR10 annot-version=TAIR10, AT1G80160.1 pacid=19656576 transcript=AT1G80160.1 locus=AT1G80160 ID=AT1G80160.1.TAIR10 annot-version=TAIR10	CSS0012067.1, CSS0026099.1, CSS0045712.1, CSS0047888.1	evm.model.fragScaff_scaffold_2.133, evm.model.fragScaff_scaffold_45.71, evm.model.fragScaff_scaffold_92.626, evm.model.original_scaffold_1021.10	GY019320, GY029110	LOC_Os05g07940.1 pacid=33159029 transcript=LOC_Os05g07940.1 locus=LOC_Os05g07940 ID=LOC_Os05g07940.1.MSUv7.0 annot-version=v7.0	pveT_jg21797.t1, pveT_jg4754.t1	GWHPBEHZ004916, GWHPBEHZ009514, GWHPBEHZ023140	Solyc03g116530.2.1 pacid=36134057 transcript=Solyc03g116530.2.1 locus=Solyc03g116530.2 ID=Solyc03g116530.2.1.ITAG2.4 annot-version=ITAG2.4, Solyc12g006640.1.1 pacid=36148224 transcript=Solyc12g006640.1.1 locus=Solyc12g006640.1 ID=Solyc12g006640.1.1.ITAG2.4 annot-version=ITAG2.4, Solyc12g042840.1.1 pacid=36147346 transcript=Solyc12g042840.1.1 locus=Solyc12g042840.1 ID=Solyc12g042840.1.1.ITAG2.4 annot-version=ITAG2.4	KAH7853601.1, KAH7855300.1, KAH7856885.1, KAH7866331.1	Vitpa03g19500, Vitpa03g25240, Vitpa08g28020	GSVIVT01015508001 pacid=17826259 transcript=GSVIVT01015508001 locus=GSVIVG01015508001 ID=GSVIVT01015508001.Genoscope12X annot-version=Genoscope.12X, GSVIVT01017283001 pacid=17827533 transcript=GSVIVT01017283001 locus=GSVIVG01017283001 ID=GSVIVT01017283001.Genoscope12X annot-version=Genoscope.12X, GSVIVT01017284001 pacid=17827534 transcript=GSVIVT01017284001 locus=GSVIVG01017284001 ID=GSVIVT01017284001.Genoscope12X annot-version=Genoscope.12X	ASEP0017052-RA, ASEP0019633-RA, ASEP0022707-RA	AVPIN0005018-RA, AVPIN0013872-RA, AVPIN0019190-RA, AVPIN0021057-RA, AVPIN0040078-RA	AVTHRUM0004980-RA, AVTHRUM0011655-RA, AVTHRUM0015030-RA, AVTHRUM0021036-RA, AVTHRUM0039037-RA	AWUL0004771-RA, AWUL0012992-RA, AWUL0014690-RA, AWUL0018788-RA	hinf_g1422.t1, hinf_g20546.t1, hinf_g22401.t1, hinf_g9793.t1	hpa1_g1021.t1, hpa1_g22983.t1, hpa1_g29362.t1, hpa1_g46305.t1	hpa2_g1043.t1, hpa2_g25209.t1, hpa2_g42644.t1, hpa2_g45253.t1	g15024.t1, g24616.t1, g6686.t1
OG0001257	Acc11653.1, Acc31118.1	THS.18G0277140-mRNA-1	evm_27.model.AmTr_v1.0_scaffold00010.140 pacid=31572796 transcript=evm_27.model.AmTr_v1.0_scaffold00010.140 locus=evm_27.TU.AmTr_v1.0_scaffold00010.140 ID=evm_27.model.AmTr_v1.0_scaffold00010.140.v1.0 annot-version=v1.0	AT1G78130.1 pacid=19651015 transcript=AT1G78130.1 locus=AT1G78130 ID=AT1G78130.1.TAIR10 annot-version=TAIR10, AT5G10190.1 pacid=19672005 transcript=AT5G10190.1 locus=AT5G10190 ID=AT5G10190.1.TAIR10 annot-version=TAIR10	CSS0000186.1, CSS0003639.1, CSS0011210.1, CSS0021364.1, CSS0023234.1, CSS0032094.1	evm.model.fragScaff_scaffold_101.647_evm.model.fragScaff_scaffold_101.648, evm.model.original_scaffold_1207.331	GY001528, GY009044, GY009045	LOC_Os08g31670.1 pacid=33103706 transcript=LOC_Os08g31670.1 locus=LOC_Os08g31670 ID=LOC_Os08g31670.1.MSUv7.0 annot-version=v7.0, LOC_Os08g31700.1 pacid=33104448 transcript=LOC_Os08g31700.1 locus=LOC_Os08g31700 ID=LOC_Os08g31700.1.MSUv7.0 annot-version=v7.0, LOC_Os09g20480.1 pacid=33140924 transcript=LOC_Os09g20480.1 locus=LOC_Os09g20480 ID=LOC_Os09g20480.1.MSUv7.0 annot-version=v7.0, LOC_Os09g20490.1 pacid=33143451 transcript=LOC_Os09g20490.1 locus=LOC_Os09g20490 ID=LOC_Os09g20490.1.MSUv7.0 annot-version=v7.0, LOC_Os09g20500.1 pacid=33142660 transcript=LOC_Os09g20500.1 locus=LOC_Os09g20500 ID=LOC_Os09g20500.1.MSUv7.0 annot-version=v7.0	pveT_jg21830.t1, pveT_jg5256.t1, pveT_jg5258.t1	GWHPBEHZ004133, GWHPBEHZ004136, GWHPBEHZ025998	Solyc04g055080.2.1 pacid=36143005 transcript=Solyc04g055080.2.1 locus=Solyc04g055080.2 ID=Solyc04g055080.2.1.ITAG2.4 annot-version=ITAG2.4, Solyc04g073960.2.1 pacid=36143043 transcript=Solyc04g073960.2.1 locus=Solyc04g073960.2 ID=Solyc04g073960.2.1.ITAG2.4 annot-version=ITAG2.4, Solyc05g051900.2.1 pacid=36145569 transcript=Solyc05g051900.2.1 locus=Solyc05g051900.2 ID=Solyc05g051900.2.1.ITAG2.4 annot-version=ITAG2.4, Solyc05g051910.1.1 pacid=36145083 transcript=Solyc05g051910.1.1 locus=Solyc05g051910.1 ID=Solyc05g051910.1.1.ITAG2.4 annot-version=ITAG2.4, Solyc05g051920.2.1 pacid=36144524 transcript=Solyc05g051920.2.1 locus=Solyc05g051920.2 ID=Solyc05g051920.2.1.ITAG2.4 annot-version=ITAG2.4, Solyc05g051930.1.1 pacid=36145667 transcript=Solyc05g051930.1.1 locus=Solyc05g051930.1 ID=Solyc05g051930.1.1.ITAG2.4 annot-version=ITAG2.4, Solyc05g051940.2.1 pacid=36145493 transcript=Solyc05g051940.2.1 locus=Solyc05g051940.2 ID=Solyc05g051940.2.1.ITAG2.4 annot-version=ITAG2.4, Solyc05g051950.1.1 pacid=36144367 transcript=Solyc05g051950.1.1 locus=Solyc05g051950.1 ID=Solyc05g051950.1.1.ITAG2.4 annot-version=ITAG2.4, Solyc05g051960.1.1 pacid=36144196 transcript=Solyc05g051960.1.1 locus=Solyc05g051960.1 ID=Solyc05g051960.1.1.ITAG2.4 annot-version=ITAG2.4, Solyc12g057010.1.1 pacid=36148116 transcript=Solyc12g057010.1.1 locus=Solyc12g057010.1 ID=Solyc12g057010.1.1.ITAG2.4 annot-version=ITAG2.4	KAH7845810.1, KAH7860205.1, KAH7861179.1	Vitpa01g09750, Vitpa04g17070	GSVIVT01005870001 pacid=17819629 transcript=GSVIVT01005870001 locus=GSVIVG01005870001 ID=GSVIVT01005870001.Genoscope12X annot-version=Genoscope.12X, GSVIVT01009016001 pacid=17821523 transcript=GSVIVT01009016001 locus=GSVIVG01009016001 ID=GSVIVT01009016001.Genoscope12X annot-version=Genoscope.12X	ASEP0001418-RA, ASEP0024354-RA, ASEP0024363-RA	AVPIN0001609-RA, AVPIN0003938-RA, AVPIN0032681-RA, AVPIN0032682-RA, AVPIN0039048-RA, AVPIN0039050-RA, AVPIN0040507-RA	AVTHRUM0001655-RA, AVTHRUM0001660-RA, AVTHRUM0003914-RA, AVTHRUM0030852-RA, AVTHRUM0030853-RA	AWUL0001487-RA, AWUL0029172-RA, AWUL0029173-RA, AWUL0029184-RA	hinf_g16459.t1, hinf_g788.t1	hpa1_g2489.t1, hpa1_g39110.t1	hpa2_g2543.t1, hpa2_g36151.t1	g23894.t1, g6709.t1
OG0001258	Acc12767.1, Acc17695.1, Acc26964.1	THS.04G0086760-mRNA-1, THS.04G0281670-mRNA-1, THS.12G0149740-mRNA-1	evm_27.model.AmTr_v1.0_scaffold00002.622 pacid=31562281 transcript=evm_27.model.AmTr_v1.0_scaffold00002.622 locus=evm_27.TU.AmTr_v1.0_scaffold00002.622 ID=evm_27.model.AmTr_v1.0_scaffold00002.622.v1.0 annot-version=v1.0, evm_27.model.AmTr_v1.0_scaffold00019.375 pacid=31571926 transcript=evm_27.model.AmTr_v1.0_scaffold00019.375 locus=evm_27.TU.AmTr_v1.0_scaffold00019.375 ID=evm_27.model.AmTr_v1.0_scaffold00019.375.v1.0 annot-version=v1.0, evm_27.model.AmTr_v1.0_scaffold00064.80 pacid=31567271 transcript=evm_27.model.AmTr_v1.0_scaffold00064.80 locus=evm_27.TU.AmTr_v1.0_scaffold00064.80 ID=evm_27.model.AmTr_v1.0_scaffold00064.80.v1.0 annot-version=v1.0	AT1G72960.1 pacid=19653203 transcript=AT1G72960.1 locus=AT1G72960 ID=AT1G72960.1.TAIR10 annot-version=TAIR10, AT3G13870.1 pacid=19659194 transcript=AT3G13870.1 locus=AT3G13870 ID=AT3G13870.1.TAIR10 annot-version=TAIR10, AT5G45160.1 pacid=19672549 transcript=AT5G45160.1 locus=AT5G45160 ID=AT5G45160.1.TAIR10 annot-version=TAIR10	CSS0046354.1, CSS0049028.1	evm.model.fragScaff_scaffold_25.26, evm.model.original_scaffold_171.366	GY019742, GY028950, GY044242	LOC_Os01g39310.1 pacid=33124608 transcript=LOC_Os01g39310.1 locus=LOC_Os01g39310 ID=LOC_Os01g39310.1.MSUv7.0 annot-version=v7.0, LOC_Os11g37260.1 pacid=33163409 transcript=LOC_Os11g37260.1 locus=LOC_Os11g37260 ID=LOC_Os11g37260.1.MSUv7.0 annot-version=v7.0, LOC_Os12g41170.1 pacid=33151629 transcript=LOC_Os12g41170.1 locus=LOC_Os12g41170 ID=LOC_Os12g41170.1.MSUv7.0 annot-version=v7.0	pveT_jg11604.t1, pveT_jg16589.t1, pveT_jg18199.t1, pveT_jg18201.t1, pveT_jg18210.t1, pveT_jg21962.t1, pveT_jg2719.t1	GWHPBEHZ004722, GWHPBEHZ004749, GWHPBEHZ008169	Solyc02g030450.2.1 pacid=36157851 transcript=Solyc02g030450.2.1 locus=Solyc02g030450.2 ID=Solyc02g030450.2.1.ITAG2.4 annot-version=ITAG2.4, Solyc03g121590.2.1 pacid=36134786 transcript=Solyc03g121590.2.1 locus=Solyc03g121590.2 ID=Solyc03g121590.2.1.ITAG2.4 annot-version=ITAG2.4, Solyc12g044900.1.1 pacid=36148728 transcript=Solyc12g044900.1.1 locus=Solyc12g044900.1 ID=Solyc12g044900.1.1.ITAG2.4 annot-version=ITAG2.4	KAH7837002.1	Vitpa05g03360	GSVIVT01001714001 pacid=17817760 transcript=GSVIVT01001714001 locus=GSVIVG01001714001 ID=GSVIVT01001714001.Genoscope12X annot-version=Genoscope.12X, GSVIVT01016855001 pacid=17827197 transcript=GSVIVT01016855001 locus=GSVIVG01016855001 ID=GSVIVT01016855001.Genoscope12X annot-version=Genoscope.12X	ASEP0003554-RA, ASEP0006574-RA	AVPIN0008829-RA, AVPIN0011106-RA, AVPIN0019111-RA, AVPIN0020984-RA, AVPIN0025117-RA	AVTHRUM0008823-RA, AVTHRUM0014956-RA, AVTHRUM0017202-RA, AVTHRUM0020955-RA, AVTHRUM0023554-RA, AVTHRUM0031788-RA	AWUL0010365-RA, AWUL0013064-RA, AWUL0018066-RA, AWUL0026852-RA, AWUL0028348-RA	hinf_g1046.t1, hinf_g1086.t1, hinf_g13829.t1, hinf_g23122.t1, hinf_g9730.t1	hpa1_g29270.t1, hpa1_g35286.t1, hpa1_g50317.t1, hpa1_g625.t1	hpa2_g25111.t1, hpa2_g31916.t1, hpa2_g46096.t1	g14868.t1, g14970.t1, g6807.t2
OG0001259	Acc12992.1, Acc17684.1, Acc22616.1, Acc23345.1, Acc28670.1	THS.08G0240360-mRNA-1, THS.10G0038360-mRNA-1	evm_27.model.AmTr_v1.0_scaffold00036.58 pacid=31554224 transcript=evm_27.model.AmTr_v1.0_scaffold00036.58 locus=evm_27.TU.AmTr_v1.0_scaffold00036.58 ID=evm_27.model.AmTr_v1.0_scaffold00036.58.v1.0 annot-version=v1.0	AT2G26190.1 pacid=19641154 transcript=AT2G26190.1 locus=AT2G26190 ID=AT2G26190.1.TAIR10 annot-version=TAIR10, AT4G33050.2 pacid=19647693 transcript=AT4G33050.2 locus=AT4G33050 ID=AT4G33050.2.TAIR10 annot-version=TAIR10, AT5G57010.1 pacid=19669721 transcript=AT5G57010.1 locus=AT5G57010 ID=AT5G57010.1.TAIR10 annot-version=TAIR10	CSS0020285.1, CSS0026420.1, CSS0028721.1, CSS0034351.1, CSS0045937.1	evm.model.fragScaff_scaffold_56.231, evm.model.original_scaffold_2522.179_evm.model.original_scaffold_2522.180	GY019789, GY039707	LOC_Os01g38980.1 pacid=33119978 transcript=LOC_Os01g38980.1 locus=LOC_Os01g38980 ID=LOC_Os01g38980.1.MSUv7.0 annot-version=v7.0, LOC_Os05g10840.2 pacid=33155975 transcript=LOC_Os05g10840.2 locus=LOC_Os05g10840 ID=LOC_Os05g10840.2.MSUv7.0 annot-version=v7.0	pveT_jg18376.t1, pveT_jg29674.t1, pveT_jg8305.t1	GWHPBEHZ017046, GWHPBEHZ023487, GWHPBEHZ023488	Solyc03g121770.1.1 pacid=36133934 transcript=Solyc03g121770.1.1 locus=Solyc03g121770.1 ID=Solyc03g121770.1.1.ITAG2.4 annot-version=ITAG2.4, Solyc07g040710.2.1 pacid=36162275 transcript=Solyc07g040710.2.1 locus=Solyc07g040710.2 ID=Solyc07g040710.2.1.ITAG2.4 annot-version=ITAG2.4, Solyc12g008960.1.1 pacid=36148626 transcript=Solyc12g008960.1.1 locus=Solyc12g008960.1 ID=Solyc12g008960.1.1.ITAG2.4 annot-version=ITAG2.4	KAH7834539.1, KAH7851307.1	Vitpa02g26630, Vitpa03g08540, Vitpa08g32500	GSVIVT01015178001 pacid=17825976 transcript=GSVIVT01015178001 locus=GSVIVG01015178001 ID=GSVIVT01015178001.Genoscope12X annot-version=Genoscope.12X, GSVIVT01017097001 pacid=17827395 transcript=GSVIVT01017097001 locus=GSVIVG01017097001 ID=GSVIVT01017097001.Genoscope12X annot-version=Genoscope.12X, GSVIVT01035381001 pacid=17840544 transcript=GSVIVT01035381001 locus=GSVIVG01035381001 ID=GSVIVT01035381001.Genoscope12X annot-version=Genoscope.12X	ASEP0003678-RA, ASEP0004982-RA, ASEP0013836-RA, ASEP0022768-RA	AVPIN0008920-RA, AVPIN0011018-RA, AVPIN0013247-RA, AVPIN0026830-RA, AVPIN0027130-RA, AVPIN0028614-RA	AVTHRUM0008910-RA, AVTHRUM0011041-RA, AVTHRUM0017120-RA, AVTHRUM0026822-RA, AVTHRUM0028514-RA, AVTHRUM0030215-RA	AWUL0008376-RA, AWUL0010284-RA, AWUL0018150-RA, AWUL0021929-RA, AWUL0029784-RA, AWUL0036430-RA	hinf_g1207.t1, hinf_g371.t1, hinf_g7357.t1	hpa1_g1664.t1, hpa1_g25065.t1, hpa1_g764.t1	hpa2_g1723.t1, hpa2_g19586.t1, hpa2_g791.t1	g11142.t1, g7354.t2
OG0001260	Acc12995.1, Acc23339.1, Acc29088.1	THS.01G0161090-mRNA-1, THS.01G0397660-mRNA-1, THS.06G0335310-mRNA-1, THS.08G0240300-mRNA-1	evm_27.model.AmTr_v1.0_scaffold00052.63 pacid=31574122 transcript=evm_27.model.AmTr_v1.0_scaffold00052.63 locus=evm_27.TU.AmTr_v1.0_scaffold00052.63 ID=evm_27.model.AmTr_v1.0_scaffold00052.63.v1.0 annot-version=v1.0, evm_27.model.AmTr_v1.0_scaffold00052.91 pacid=31574060 transcript=evm_27.model.AmTr_v1.0_scaffold00052.91 locus=evm_27.TU.AmTr_v1.0_scaffold00052.91 ID=evm_27.model.AmTr_v1.0_scaffold00052.91.v1.0 annot-version=v1.0, evm_27.model.AmTr_v1.0_scaffold00052.92 pacid=31574107 transcript=evm_27.model.AmTr_v1.0_scaffold00052.92 locus=evm_27.TU.AmTr_v1.0_scaffold00052.92 ID=evm_27.model.AmTr_v1.0_scaffold00052.92.v1.0 annot-version=v1.0, evm_27.model.AmTr_v1.0_scaffold00059.29 pacid=31566004 transcript=evm_27.model.AmTr_v1.0_scaffold00059.29 locus=evm_27.TU.AmTr_v1.0_scaffold00059.29 ID=evm_27.model.AmTr_v1.0_scaffold00059.29.v1.0 annot-version=v1.0	AT1G29840.1 pacid=19649242 transcript=AT1G29840.1 locus=AT1G29840 ID=AT1G29840.1.TAIR10 annot-version=TAIR10, AT2G19550.1 pacid=19638796 transcript=AT2G19550.1 locus=AT2G19550 ID=AT2G19550.1.TAIR10 annot-version=TAIR10, AT3G47560.2 pacid=19661727 transcript=AT3G47560.2 locus=AT3G47560 ID=AT3G47560.2.TAIR10 annot-version=TAIR10, AT3G47590.1 pacid=19661088 transcript=AT3G47590.1 locus=AT3G47590 ID=AT3G47590.1.TAIR10 annot-version=TAIR10, AT5G11910.1 pacid=19667208 transcript=AT5G11910.1 locus=AT5G11910 ID=AT5G11910.1.TAIR10 annot-version=TAIR10	CSS0003351.1, CSS0012680.1, CSS0024859.1, CSS0031799.1	evm.model.fragScaff_scaffold_56.224	GY003566, GY012997	LOC_Os01g39790.1 pacid=33119349 transcript=LOC_Os01g39790.1 locus=LOC_Os01g39790 ID=LOC_Os01g39790.1.MSUv7.0 annot-version=v7.0, LOC_Os01g39800.1 pacid=33122617 transcript=LOC_Os01g39800.1 locus=LOC_Os01g39800 ID=LOC_Os01g39800.1.MSUv7.0 annot-version=v7.0, LOC_Os05g46210.1 pacid=33155223 transcript=LOC_Os05g46210.1 locus=LOC_Os05g46210 ID=LOC_Os05g46210.1.MSUv7.0 annot-version=v7.0	pveT_jg13508.t1, pveT_jg18372.t1, pveT_jg4124.t1	GWHPBEHZ023502, GWHPBEHZ026649	Solyc07g039510.2.1 pacid=36160339 transcript=Solyc07g039510.2.1 locus=Solyc07g039510.2 ID=Solyc07g039510.2.1.ITAG2.4 annot-version=ITAG2.4, Solyc07g039530.1.1 pacid=36162170 transcript=Solyc07g039530.1.1 locus=Solyc07g039530.1 ID=Solyc07g039530.1.1.ITAG2.4 annot-version=ITAG2.4, Solyc08g063070.2.1 pacid=36150187 transcript=Solyc08g063070.2.1 locus=Solyc08g063070.2 ID=Solyc08g063070.2.1.ITAG2.4 annot-version=ITAG2.4	KAH7851403.1, KAH7863215.1	Vitpa02g29980, Vitpa10g04290, Vitpa10g04300	GSVIVT01015190001 pacid=17825987 transcript=GSVIVT01015190001 locus=GSVIVG01015190001 ID=GSVIVT01015190001.Genoscope12X annot-version=Genoscope.12X, GSVIVT01015191001 pacid=17825988 transcript=GSVIVT01015191001 locus=GSVIVG01015191001 ID=GSVIVT01015191001.Genoscope12X annot-version=Genoscope.12X	ASEP0003674-RA, ASEP0008429-RA, ASEP0021402-RA	AVPIN0011023-RA, AVPIN0012249-RA, AVPIN0022228-RA, AVPIN0023857-RA, AVPIN0037495-RA	AVTHRUM0010049-RA, AVTHRUM0017124-RA, AVTHRUM0022259-RA, AVTHRUM0024820-RA, AVTHRUM0032941-RA	AWUL0007441-RA, AWUL0010286-RA, AWUL0023494-RA, AWUL0025717-RA, AWUL0027294-RA, AWUL0027300-RA, AWUL0035689-RA	hinf_g1202.t3, hinf_g20477.t2, hinf_g2388.t2	hpa1_g2803.t1, hpa1_g46218.t1, hpa1_g759.t2	hpa2_g2873.t1, hpa2_g42549.t1, hpa2_g786.t1	g1605.t1, g24703.t1
OG0001261	Acc13225.1, Acc13980.1, Acc23095.1, Acc28377.1, Acc31146.1, Acc32849.1	THS.04G0062740-mRNA-1, THS.21G0401190-mRNA-1	evm_27.model.AmTr_v1.0_scaffold00045.164 pacid=31567752 transcript=evm_27.model.AmTr_v1.0_scaffold00045.164 locus=evm_27.TU.AmTr_v1.0_scaffold00045.164 ID=evm_27.model.AmTr_v1.0_scaffold00045.164.v1.0 annot-version=v1.0, evm_27.model.AmTr_v1.0_scaffold00060.89 pacid=31554847 transcript=evm_27.model.AmTr_v1.0_scaffold00060.89 locus=evm_27.TU.AmTr_v1.0_scaffold00060.89 ID=evm_27.model.AmTr_v1.0_scaffold00060.89.v1.0 annot-version=v1.0, evm_27.model.AmTr_v1.0_scaffold00095.19 pacid=31558999 transcript=evm_27.model.AmTr_v1.0_scaffold00095.19 locus=evm_27.TU.AmTr_v1.0_scaffold00095.19 ID=evm_27.model.AmTr_v1.0_scaffold00095.19.v1.0 annot-version=v1.0	AT1G14840.1 pacid=19653223 transcript=AT1G14840.1 locus=AT1G14840 ID=AT1G14840.1.TAIR10 annot-version=TAIR10, AT1G24764.1 pacid=19651180 transcript=AT1G24764.1 locus=AT1G24764 ID=AT1G24764.1.TAIR10 annot-version=TAIR10, AT1G68060.1 pacid=19652245 transcript=AT1G68060.1 locus=AT1G68060 ID=AT1G68060.1.TAIR10 annot-version=TAIR10, AT2G01750.2 pacid=19639981 transcript=AT2G01750.2 locus=AT2G01750 ID=AT2G01750.2.TAIR10 annot-version=TAIR10	CSS0018064.1, CSS0018869.1, CSS0026312.1	evm.model.fragScaff_scaffold_33.23, evm.model.original_scaffold_2523.193, evm.model.original_scaffold_2612.9, evm.model.original_scaffold_771.38	GY002313, GY041734	LOC_Os02g50320.2 pacid=33136059 transcript=LOC_Os02g50320.2 locus=LOC_Os02g50320 ID=LOC_Os02g50320.2.MSUv7.0 annot-version=v7.0, LOC_Os06g14080.1 pacid=33148487 transcript=LOC_Os06g14080.1 locus=LOC_Os06g14080 ID=LOC_Os06g14080.1.MSUv7.0 annot-version=v7.0, LOC_Os12g44340.1 pacid=33153619 transcript=LOC_Os12g44340.1 locus=LOC_Os12g44340 ID=LOC_Os12g44340.1.MSUv7.0 annot-version=v7.0	pveT_jg28241.t1, pveT_jg5631.t1	GWHPBEHZ028402, GWHPBEHZ028787, GWHPBEHZ028955	Solyc01g005330.2.1 pacid=36139327 transcript=Solyc01g005330.2.1 locus=Solyc01g005330.2 ID=Solyc01g005330.2.1.ITAG2.4 annot-version=ITAG2.4, Solyc04g008040.2.1 pacid=36141576 transcript=Solyc04g008040.2.1 locus=Solyc04g008040.2 ID=Solyc04g008040.2.1.ITAG2.4 annot-version=ITAG2.4, Solyc05g017980.2.1 pacid=36145696 transcript=Solyc05g017980.2.1 locus=Solyc05g017980.2 ID=Solyc05g017980.2.1.ITAG2.4 annot-version=ITAG2.4	KAH7832941.1, KAH7841402.1, KAH7856043.1	Vitpa01g21380, Vitpa02g14000, Vitpa02g14130, Vitpa03g11160, Vitpa05g01750	GSVIVT01011656001 pacid=17823460 transcript=GSVIVT01011656001 locus=GSVIVG01011656001 ID=GSVIVT01011656001.Genoscope12X annot-version=Genoscope.12X, GSVIVT01033637001 pacid=17839314 transcript=GSVIVT01033637001 locus=GSVIVG01033637001 ID=GSVIVT01033637001.Genoscope12X annot-version=Genoscope.12X	ASEP0001731-RA, ASEP0002106-RA, ASEP0016096-RA, ASEP0019030-RA	AVPIN0000883-RA, AVPIN0003252-RA, AVPIN0018804-RA, AVPIN0020668-RA	AVTHRUM0000878-RA, AVTHRUM0014632-RA, AVTHRUM0020654-RA	AWUL0000854-RA, AWUL0003044-RA, AWUL0003151-RA, AWUL0019154-RA	hinf_g23446.t1, hinf_g4263.t1, hinf_g4539.t1, hinf_g9068.t1	hpa1_g18663.t1, hpa1_g18901.t1, hpa1_g50698.t1	hpa2_g12506.t1, hpa2_g12824.t1, hpa2_g46578.t1	g23563.t2, g9899.t1
OG0001262	Acc14014.1, Acc18639.1, Acc21865.1, Acc26622.1, Acc28559.1, Acc29358.1, Acc32891.1	THS.12G0124140-mRNA-1, THS.21G0330010-mRNA-1	evm_27.model.AmTr_v1.0_scaffold00024.339 pacid=31558492 transcript=evm_27.model.AmTr_v1.0_scaffold00024.339 locus=evm_27.TU.AmTr_v1.0_scaffold00024.339 ID=evm_27.model.AmTr_v1.0_scaffold00024.339.v1.0 annot-version=v1.0	AT3G25640.1 pacid=19660420 transcript=AT3G25640.1 locus=AT3G25640 ID=AT3G25640.1.TAIR10 annot-version=TAIR10, AT5G23100.1 pacid=19672919 transcript=AT5G23100.1 locus=AT5G23100 ID=AT5G23100.1.TAIR10 annot-version=TAIR10	CSS0018239.1, CSS0019962.1, CSS0045120.1, CSS0047843.1	evm.model.fragScaff_scaffold_3.232, evm.model.original_scaffold_1148.44, evm.model.original_scaffold_1472.269, evm.model.original_scaffold_2695.10, evm.model.original_scaffold_501.2	GY013104, GY020715, GY031060	LOC_Os01g45510.1 pacid=33123518 transcript=LOC_Os01g45510.1 locus=LOC_Os01g45510 ID=LOC_Os01g45510.1.MSUv7.0 annot-version=v7.0, LOC_Os02g47980.1 pacid=33137555 transcript=LOC_Os02g47980.1 locus=LOC_Os02g47980 ID=LOC_Os02g47980.1.MSUv7.0 annot-version=v7.0, LOC_Os05g50160.1 pacid=33156664 transcript=LOC_Os05g50160.1 locus=LOC_Os05g50160 ID=LOC_Os05g50160.1.MSUv7.0 annot-version=v7.0, LOC_Os06g30030.1 pacid=33148695 transcript=LOC_Os06g30030.1 locus=LOC_Os06g30030 ID=LOC_Os06g30030.1.MSUv7.0 annot-version=v7.0, LOC_Os12g36070.1 pacid=33154390 transcript=LOC_Os12g36070.1 locus=LOC_Os12g36070 ID=LOC_Os12g36070.1.MSUv7.0 annot-version=v7.0	pveT_jg20937.t1, pveT_jg6973.t1	GWHPBEHZ010585, GWHPBEHZ010609, GWHPBEHZ026173, GWHPBEHZ026174, GWHPBEHZ029180	Solyc03g114390.1.1 pacid=36135436 transcript=Solyc03g114390.1.1 locus=Solyc03g114390.1 ID=Solyc03g114390.1.1.ITAG2.4 annot-version=ITAG2.4, Solyc05g010010.1.1 pacid=36144193 transcript=Solyc05g010010.1.1 locus=Solyc05g010010.1 ID=Solyc05g010010.1.1.ITAG2.4 annot-version=ITAG2.4, Solyc06g069300.1.1 pacid=36130860 transcript=Solyc06g069300.1.1 locus=Solyc06g069300.1 ID=Solyc06g069300.1.1.ITAG2.4 annot-version=ITAG2.4	KAH7835727.1, KAH7839343.1, KAH7850599.1	Vitpa01g17390, Vitpa05g17390, Vitpa05g17450, Vitpa08g16470	GSVIVT01008216001 pacid=17820858 transcript=GSVIVT01008216001 locus=GSVIVG01008216001 ID=GSVIVT01008216001.Genoscope12X annot-version=Genoscope.12X, GSVIVT01011976001 pacid=17823716 transcript=GSVIVT01011976001 locus=GSVIVG01011976001 ID=GSVIVT01011976001.Genoscope12X annot-version=Genoscope.12X	ASEP0017716-RA, ASEP0020154-RA	AVPIN0017838-RA, AVPIN0019555-RA, AVPIN0019723-RA, AVPIN0021373-RA, AVPIN0021374-RA	AVTHRUM0013671-RA, AVTHRUM0015329-RA, AVTHRUM0015331-RA, AVTHRUM0019690-RA, AVTHRUM0021384-RA	AWUL0012654-RA, AWUL0014261-RA, AWUL0018491-RA, AWUL0020011-RA	hinf_g14314.t1, hinf_g22817.t1	hpa1_g4377.t1, hpa1_g49967.t1	hpa2_g4383.t1, hpa2_g45729.t1	g2305.t1, g6264.t1
OG0001263	Acc14912.1, Acc25913.1, Acc32260.1	THS.01G0008360-mRNA-1, THS.04G0203170-mRNA-1, THS.24G0100450-mRNA-1	evm_27.model.AmTr_v1.0_scaffold00023.236 pacid=31573697 transcript=evm_27.model.AmTr_v1.0_scaffold00023.236 locus=evm_27.TU.AmTr_v1.0_scaffold00023.236 ID=evm_27.model.AmTr_v1.0_scaffold00023.236.v1.0 annot-version=v1.0	AT1G07890.3 pacid=19657090 transcript=AT1G07890.3 locus=AT1G07890 ID=AT1G07890.3.TAIR10 annot-version=TAIR10, AT3G09640.1 pacid=19660573 transcript=AT3G09640.1 locus=AT3G09640 ID=AT3G09640.1.TAIR10 annot-version=TAIR10	CSS0007930.1, CSS0034174.1, CSS0041685.1	evm.model.fragScaff_scaffold_113.562, evm.model.original_scaffold_1005.206	GY004791, GY037539, GY037553	LOC_Os03g17690.1 pacid=33129687 transcript=LOC_Os03g17690.1 locus=LOC_Os03g17690 ID=LOC_Os03g17690.1.MSUv7.0 annot-version=v7.0, LOC_Os07g49400.2 pacid=33116455 transcript=LOC_Os07g49400.2 locus=LOC_Os07g49400 ID=LOC_Os07g49400.2.MSUv7.0 annot-version=v7.0	pveT_jg26157.t1, pveT_jg6698.t2	GWHPBEHZ000709, GWHPBEHZ007842, GWHPBEHZ012154, GWHPBEHZ012155	Solyc06g005150.2.1 pacid=36129512 transcript=Solyc06g005150.2.1 locus=Solyc06g005150.2 ID=Solyc06g005150.2.1.ITAG2.4 annot-version=ITAG2.4, Solyc06g005160.2.1 pacid=36129030 transcript=Solyc06g005160.2.1 locus=Solyc06g005160.2 ID=Solyc06g005160.2.1.ITAG2.4 annot-version=ITAG2.4, Solyc09g007270.2.1 pacid=36132787 transcript=Solyc09g007270.2.1 locus=Solyc09g007270.2 ID=Solyc09g007270.2.1.ITAG2.4 annot-version=ITAG2.4	KAH7838005.1, KAH7842860.1, KAH7843404.1	Vitpa08g15540, Vitpa11g20470, Vitpa12g12740	GSVIVT01025104001 pacid=17833160 transcript=GSVIVT01025104001 locus=GSVIVG01025104001 ID=GSVIVT01025104001.Genoscope12X annot-version=Genoscope.12X, GSVIVT01025551001 pacid=17833519 transcript=GSVIVT01025551001 locus=GSVIVG01025551001 ID=GSVIVT01025551001.Genoscope12X annot-version=Genoscope.12X	ASEP0000419-RA, ASEP0014701-RA, ASEP0018213-RA, ASEP0018778-RA	AVPIN0002046-RA, AVPIN0015477-RA, AVPIN0020468-RA, AVPIN0024063-RA, AVPIN0038658-RA, AVPIN0038659-RA	AVTHRUM0002104-RA, AVTHRUM0013262-RA, AVTHRUM0014423-RA, AVTHRUM0020467-RA, AVTHRUM0038753-RA, AVTHRUM0038754-RA	AWUL0004174-RA, AWUL0006331-RA, AWUL0013553-RA, AWUL0016178-RA, AWUL0019332-RA, AWUL0019340-RA, AWUL0025884-RA, AWUL0035019-RA, AWUL0035242-RA	hinf_g12118.t1, hinf_g22181.t1, hinf_g24427.t1	hpa1_g33483.t1, hpa1_g49282.t1, hpa1_g4964.t1	hpa2_g30045.t1, hpa2_g45014.t2, hpa2_g4986.t1	g18406.t1, g517.t1
OG0001264	Acc15195.1, Acc19564.1, Acc22812.1, Acc33371.1		evm_27.model.AmTr_v1.0_scaffold00025.34 pacid=31566305 transcript=evm_27.model.AmTr_v1.0_scaffold00025.34 locus=evm_27.TU.AmTr_v1.0_scaffold00025.34 ID=evm_27.model.AmTr_v1.0_scaffold00025.34.v1.0 annot-version=v1.0	AT3G06080.2 pacid=19664009 transcript=AT3G06080.2 locus=AT3G06080 ID=AT3G06080.2.TAIR10 annot-version=TAIR10, AT5G19160.1 pacid=19673300 transcript=AT5G19160.1 locus=AT5G19160 ID=AT5G19160.1.TAIR10 annot-version=TAIR10	CSS0008462.1, CSS0010165.1, CSS0043925.1, CSS0047182.1, CSS0048132.1	evm.model.original_scaffold_1962.342, evm.model.original_scaffold_571.427	GY012441, GY031671, GY040376	LOC_Os07g46230.1 pacid=33114685 transcript=LOC_Os07g46230.1 locus=LOC_Os07g46230 ID=LOC_Os07g46230.1.MSUv7.0 annot-version=v7.0, LOC_Os11g05080.1 pacid=33164356 transcript=LOC_Os11g05080.1 locus=LOC_Os11g05080 ID=LOC_Os11g05080.1.MSUv7.0 annot-version=v7.0, LOC_Os12g05080.1 pacid=33153603 transcript=LOC_Os12g05080.1 locus=LOC_Os12g05080 ID=LOC_Os12g05080.1.MSUv7.0 annot-version=v7.0	pveT_jg11912.t1, pveT_jg27569.t1, pveT_jg2846.t1, pveT_jg2848.t1, pveT_jg6117.t1	GWHPBEHZ007290	Solyc01g079850.2.1 pacid=36139306 transcript=Solyc01g079850.2.1 locus=Solyc01g079850.2 ID=Solyc01g079850.2.1.ITAG2.4 annot-version=ITAG2.4, Solyc06g084290.2.1 pacid=36130698 transcript=Solyc06g084290.2.1 locus=Solyc06g084290.2 ID=Solyc06g084290.2.1.ITAG2.4 annot-version=ITAG2.4, Solyc09g065030.2.1 pacid=36132869 transcript=Solyc09g065030.2.1 locus=Solyc09g065030.2 ID=Solyc09g065030.2.1.ITAG2.4 annot-version=ITAG2.4	KAH7838719.1, KAH7856793.1, KAH7863726.1	Vitpa04g06970, Vitpa09g21070, Vitpa11g11850	GSVIVT01011120001 pacid=17823093 transcript=GSVIVT01011120001 locus=GSVIVG01011120001 ID=GSVIVT01011120001.Genoscope12X annot-version=Genoscope.12X, GSVIVT01017904001 pacid=17827998 transcript=GSVIVT01017904001 locus=GSVIVG01017904001 ID=GSVIVT01017904001.Genoscope12X annot-version=Genoscope.12X	ASEP0005125-RA, ASEP0014307-RA, ASEP0018223-RA, ASEP0020483-RA	AVPIN0007009-RA, AVPIN0011614-RA, AVPIN0015713-RA, AVPIN0018239-RA, AVPIN0029278-RA	AVTHRUM0006978-RA, AVTHRUM0009410-RA, AVTHRUM0013493-RA, AVTHRUM0020096-RA, AVTHRUM0026161-RA, AVTHRUM0037724-RA	AWUL0006607-RA, AWUL0006819-RA, AWUL0013909-RA, AWUL0016382-RA, AWUL0022582-RA, AWUL0024078-RA, AWUL0038156-RA	hinf_g10961.t1, hinf_g11422.t1, hinf_g11691.t1	hpa1_g30643.t1, hpa1_g31157.t1, hpa1_g32984.t1	hpa2_g26544.t1, hpa2_g27078.t1, hpa2_g29556.t1	g115.t1, g17816.t2, g9178.t1, g9587.t1
OG0001265	Acc20605.1, Acc21682.1, Acc25063.1	THS.01G0002700-mRNA-1, THS.09G0341900-mRNA-1, THS.09G0341910-mRNA-1, THS.12G0262670-mRNA-1, THS.17G0000320-mRNA-1, THS.17G0000840-mRNA-1	evm_27.model.AmTr_v1.0_scaffold00003.465 pacid=31565583 transcript=evm_27.model.AmTr_v1.0_scaffold00003.465 locus=evm_27.TU.AmTr_v1.0_scaffold00003.465 ID=evm_27.model.AmTr_v1.0_scaffold00003.465.v1.0 annot-version=v1.0, evm_27.model.AmTr_v1.0_scaffold00061.246 pacid=31564899 transcript=evm_27.model.AmTr_v1.0_scaffold00061.246 locus=evm_27.TU.AmTr_v1.0_scaffold00061.246 ID=evm_27.model.AmTr_v1.0_scaffold00061.246.v1.0 annot-version=v1.0	AT1G11390.1 pacid=19654793 transcript=AT1G11390.1 locus=AT1G11390 ID=AT1G11390.1.TAIR10 annot-version=TAIR10, AT1G61640.1 pacid=19655662 transcript=AT1G61640.1 locus=AT1G61640 ID=AT1G61640.1.TAIR10 annot-version=TAIR10	CSS0010338.1, CSS0014889.1, CSS0016722.1, CSS0020910.1, CSS0048663.1	evm.model.original_scaffold_2380.89, evm.model.original_scaffold_2380.90, evm.model.original_scaffold_2402.30	GY032884, GY043301, GY043559	LOC_Os04g56510.1 pacid=33108088 transcript=LOC_Os04g56510.1 locus=LOC_Os04g56510 ID=LOC_Os04g56510.1.MSUv7.0 annot-version=v7.0, LOC_Os07g37180.1 pacid=33117239 transcript=LOC_Os07g37180.1 locus=LOC_Os07g37180 ID=LOC_Os07g37180.1.MSUv7.0 annot-version=v7.0	pveT_jg24285.t1, pveT_jg7552.t1	GWHPBEHZ013510, GWHPBEHZ019785	Solyc02g084400.2.1 pacid=36158457 transcript=Solyc02g084400.2.1 locus=Solyc02g084400.2 ID=Solyc02g084400.2.1.ITAG2.4 annot-version=ITAG2.4, Solyc03g006660.2.1 pacid=36135122 transcript=Solyc03g006660.2.1 locus=Solyc03g006660.2 ID=Solyc03g006660.2.1.ITAG2.4 annot-version=ITAG2.4, Solyc10g006790.2.1 pacid=36154062 transcript=Solyc10g006790.2.1 locus=Solyc10g006790.2 ID=Solyc10g006790.2.1.ITAG2.4 annot-version=ITAG2.4	KAH7842631.1	Vitpa05g11400, Vitpa05g11440, Vitpa05g31850, Vitpa07g15540	GSVIVT01003666001 pacid=17818634 transcript=GSVIVT01003666001 locus=GSVIVG01003666001 ID=GSVIVT01003666001.Genoscope12X annot-version=Genoscope.12X, GSVIVT01003667001 pacid=17818635 transcript=GSVIVT01003667001 locus=GSVIVG01003667001 ID=GSVIVT01003667001.Genoscope12X annot-version=Genoscope.12X	ASEP0007402-RA, ASEP0021197-RA, ASEP0026708-RA	AVPIN0012128-RA, AVPIN0022097-RA, AVPIN0024577-RA, AVPIN0028468-RA, AVPIN0037009-RA	AVTHRUM0009910-RA, AVTHRUM0022131-RA, AVTHRUM0024112-RA, AVTHRUM0028834-RA, AVTHRUM0037240-RA, AVTHRUM0038925-RA	AWUL0007325-RA, AWUL0023599-RA, AWUL0026344-RA, AWUL0026363-RA, AWUL0031029-RA, AWUL0034526-RA, AWUL0035323-RA, AWUL0038106-RA	hinf_g25817.t1, hinf_g6860.t1	hpa1_g21569.t1, hpa1_g35261.t1, hpa1_g6348.t2	hpa2_g15549.t1, hpa2_g31888.t1, hpa2_g6454.t2	g20020.t1, g2723.t1
OG0001266	Acc20619.1, Acc26074.1	THS.06G0334700-mRNA-1, THS.12G0262590-mRNA-1, THS.17G0172810-mRNA-1	evm_27.model.AmTr_v1.0_scaffold00003.345 pacid=31565451 transcript=evm_27.model.AmTr_v1.0_scaffold00003.345 locus=evm_27.TU.AmTr_v1.0_scaffold00003.345 ID=evm_27.model.AmTr_v1.0_scaffold00003.345.v1.0 annot-version=v1.0	AT1G03550.1 pacid=19650367 transcript=AT1G03550.1 locus=AT1G03550 ID=AT1G03550.1.TAIR10 annot-version=TAIR10, AT1G11180.2 pacid=19655762 transcript=AT1G11180.2 locus=AT1G11180 ID=AT1G11180.2.TAIR10 annot-version=TAIR10, AT1G61250.1 pacid=19656584 transcript=AT1G61250.1 locus=AT1G61250 ID=AT1G61250.1.TAIR10 annot-version=TAIR10, AT2G20840.1 pacid=19639086 transcript=AT2G20840.1 locus=AT2G20840 ID=AT2G20840.1.TAIR10 annot-version=TAIR10	CSS0025509.1, CSS0029079.1, CSS0049049.1	evm.model.fragScaff_scaffold_120.61, evm.model.fragScaff_scaffold_15.122.2	GY021851, GY043263	LOC_Os01g57220.1 pacid=33122328 transcript=LOC_Os01g57220.1 locus=LOC_Os01g57220 ID=LOC_Os01g57220.1.MSUv7.0 annot-version=v7.0, LOC_Os03g38590.1 pacid=33133086 transcript=LOC_Os03g38590.1 locus=LOC_Os03g38590 ID=LOC_Os03g38590.1.MSUv7.0 annot-version=v7.0, LOC_Os05g42330.1 pacid=33157675 transcript=LOC_Os05g42330.1 locus=LOC_Os05g42330 ID=LOC_Os05g42330.1.MSUv7.0 annot-version=v7.0, LOC_Os07g37740.1 pacid=33115836 transcript=LOC_Os07g37740.1 locus=LOC_Os07g37740 ID=LOC_Os07g37740.1.MSUv7.0 annot-version=v7.0	pveT_jg13360.t1, pveT_jg19818.t1, pveT_jg33549.t1	GWHPBEHZ008589, GWHPBEHZ013059, GWHPBEHZ014745, GWHPBEHZ019759	Solyc02g078840.2.1 pacid=36158048 transcript=Solyc02g078840.2.1 locus=Solyc02g078840.2 ID=Solyc02g078840.2.1.ITAG2.4 annot-version=ITAG2.4, Solyc07g054490.2.1 pacid=36161468 transcript=Solyc07g054490.2.1 locus=Solyc07g054490.2 ID=Solyc07g054490.2.1.ITAG2.4 annot-version=ITAG2.4, Solyc10g009180.2.1 pacid=36155242 transcript=Solyc10g009180.2.1 locus=Solyc10g009180.2 ID=Solyc10g009180.2.1.ITAG2.4 annot-version=ITAG2.4, Solyc12g010750.1.1 pacid=36148936 transcript=Solyc12g010750.1.1 locus=Solyc12g010750.1 ID=Solyc12g010750.1.1.ITAG2.4 annot-version=ITAG2.4	KAH7837060.1, KAH7843873.1, KAH7856382.1, KAH7859956.1	Vitpa05g31580, Vitpa07g21250	GSVIVT01005834001 pacid=17819611 transcript=GSVIVT01005834001 locus=GSVIVG01005834001 ID=GSVIVT01005834001.Genoscope12X annot-version=Genoscope.12X, GSVIVT01030566001 pacid=17837045 transcript=GSVIVT01030566001 locus=GSVIVG01030566001 ID=GSVIVT01030566001.Genoscope12X annot-version=Genoscope.12X	ASEP0008045-RA, ASEP0017526-RA, ASEP0017528-RA, ASEP0021220-RA	AVPIN0004708-RA, AVPIN0013580-RA, AVPIN0022103-RA, AVPIN0030798-RA	AVTHRUM0004663-RA, AVTHRUM0009915-RA, AVTHRUM0022137-RA, AVTHRUM0032748-RA, AVTHRUM0040382-RA	AWUL0004465-RA, AWUL0007331-RA, AWUL0023593-RA, AWUL0027481-RA, AWUL0038260-RA, AWUL0039322-RA	hinf_g21040.t1, hinf_g2247.t1, hinf_g6856.t1	hpa1_g21564.t1, hpa1_g2955.t1, hpa1_g38556.t1	hpa2_g15544.t1, hpa2_g3028.t1, hpa2_g35569.t1	g12840.t1, g1465.t1, g20017.t1, g22758.t1
OG0001267	Acc21021.1	THS.01G0009040-mRNA-1, THS.15G0034890-mRNA-1	evm_27.model.AmTr_v1.0_scaffold00066.281 pacid=31564061 transcript=evm_27.model.AmTr_v1.0_scaffold00066.281 locus=evm_27.TU.AmTr_v1.0_scaffold00066.281 ID=evm_27.model.AmTr_v1.0_scaffold00066.281.v1.0 annot-version=v1.0, evm_27.model.AmTr_v1.0_scaffold00163.6 pacid=31558806 transcript=evm_27.model.AmTr_v1.0_scaffold00163.6 locus=evm_27.TU.AmTr_v1.0_scaffold00163.6 ID=evm_27.model.AmTr_v1.0_scaffold00163.6.v1.0 annot-version=v1.0	AT3G04270.1 pacid=19663731 transcript=AT3G04270.1 locus=AT3G04270 ID=AT3G04270.1.TAIR10 annot-version=TAIR10, AT3G04280.1 pacid=19663925 transcript=AT3G04280.1 locus=AT3G04280 ID=AT3G04280.1.TAIR10 annot-version=TAIR10, AT5G26594.1 pacid=19672420 transcript=AT5G26594.1 locus=AT5G26594 ID=AT5G26594.1.TAIR10 annot-version=TAIR10	CSS0005175.1, CSS0008762.1	evm.model.original_scaffold_171.540	GY044340	LOC_Os03g53100.1 pacid=33132972 transcript=LOC_Os03g53100.1 locus=LOC_Os03g53100 ID=LOC_Os03g53100.1.MSUv7.0 annot-version=v7.0, LOC_Os04g13480.1 pacid=33107601 transcript=LOC_Os04g13480.1 locus=LOC_Os04g13480 ID=LOC_Os04g13480.1.MSUv7.0 annot-version=v7.0, LOC_Os07g05550.1 pacid=33116170 transcript=LOC_Os07g05550.1 locus=LOC_Os07g05550 ID=LOC_Os07g05550.1.MSUv7.0 annot-version=v7.0	pveT_jg21653.t1, pveT_jg21654.t1, pveT_jg21655.t1, pveT_jg33616.t1, pveT_jg7664.t1, pveT_jg7750.t1	GWHPBEHZ008087	Solyc11g071630.1.1 pacid=36153709 transcript=Solyc11g071630.1.1 locus=Solyc11g071630.1 ID=Solyc11g071630.1.1.ITAG2.4 annot-version=ITAG2.4	KAH7837178.1, KAH7838256.1	Vitpa05g04240, Vitpa05g04280, Vitpa05g04290, Vitpa05g04510, Vitpa05g04540	GSVIVT01014514001 pacid=17825484 transcript=GSVIVT01014514001 locus=GSVIVG01014514001 ID=GSVIVT01014514001.Genoscope12X annot-version=Genoscope.12X, GSVIVT01026349001 pacid=17834086 transcript=GSVIVT01026349001 locus=GSVIVG01026349001 ID=GSVIVT01026349001.Genoscope12X annot-version=Genoscope.12X, GSVIVT01028495001 pacid=17835630 transcript=GSVIVT01028495001 locus=GSVIVG01028495001 ID=GSVIVT01028495001.Genoscope12X annot-version=Genoscope.12X	ASEP0000354-RA, ASEP0002065-RA, ASEP0006139-RA	AVPIN0002098-RA, AVPIN0004431-RA, AVPIN0028359-RA, AVPIN0029968-RA, AVPIN0029969-RA	AVTHRUM0002160-RA, AVTHRUM0004393-RA, AVTHRUM0025442-RA, AVTHRUM0025443-RA, AVTHRUM0028944-RA	AWUL0001974-RA, AWUL0004226-RA, AWUL0023223-RA, AWUL0023224-RA, AWUL0030930-RA	hinf_g24363.t1, hinf_g25974.t1, hinf_g3497.t1, hinf_g3498.t1, hinf_g5532.t1	hpa1_g20015.t1, hpa1_g3873.t1, hpa1_g43283.t1, hpa1_g4891.t1, hpa1_g4892.t1	hpa2_g3984.t1, hpa2_g40368.t1, hpa2_g40437.t1, hpa2_g4914.t1, hpa2_g4915.t1	g15991.t1, g23378.t1, g24235.t1, g2826.t1, g2828.t1, g2908.t1
OG0001268	Acc22879.1, Acc29731.1, Acc31572.1, Acc33081.1	THS.04G0096480-mRNA-1, THS.04G0211460-mRNA-1, THS.15G0035710-mRNA-1, THS.19G0004600-mRNA-1	evm_27.model.AmTr_v1.0_scaffold00091.17 pacid=31562934 transcript=evm_27.model.AmTr_v1.0_scaffold00091.17 locus=evm_27.TU.AmTr_v1.0_scaffold00091.17 ID=evm_27.model.AmTr_v1.0_scaffold00091.17.v1.0 annot-version=v1.0	AT1G02780.1 pacid=19652681 transcript=AT1G02780.1 locus=AT1G02780 ID=AT1G02780.1.TAIR10 annot-version=TAIR10, AT3G16780.1 pacid=19662743 transcript=AT3G16780.1 locus=AT3G16780 ID=AT3G16780.1.TAIR10 annot-version=TAIR10, AT4G02230.1 pacid=19648286 transcript=AT4G02230.1 locus=AT4G02230 ID=AT4G02230.1.TAIR10 annot-version=TAIR10	CSS0001853.1, CSS0006804.1, CSS0031202.1, CSS0041000.1, CSS0043071.1	evm.model.fragScaff_scaffold_16.875, evm.model.original_scaffold_1657.98, evm.model.original_scaffold_571.629	GY031900, GY040651	LOC_Os03g21940.1 pacid=33133498 transcript=LOC_Os03g21940.1 locus=LOC_Os03g21940 ID=LOC_Os03g21940.1.MSUv7.0 annot-version=v7.0, LOC_Os03g38260.1 pacid=33133247 transcript=LOC_Os03g38260.1 locus=LOC_Os03g38260 ID=LOC_Os03g38260.1.MSUv7.0 annot-version=v7.0	pveT_jg23423.t1, pveT_jg8119.t1	GWHPBEHZ007137	Solyc06g009210.2.1 pacid=36129096 transcript=Solyc06g009210.2.1 locus=Solyc06g009210.2 ID=Solyc06g009210.2.1.ITAG2.4 annot-version=ITAG2.4, Solyc09g075430.2.1 pacid=36133448 transcript=Solyc09g075430.2.1 locus=Solyc09g075430.2 ID=Solyc09g075430.2.1.ITAG2.4 annot-version=ITAG2.4	KAH7837375.1, KAH7844739.1, KAH7863123.1	Vitpa04g04930, Vitpa11g13560, Vitpa12g01810, Vitpa12g19280	GSVIVT01008460001 pacid=17821057 transcript=GSVIVT01008460001 locus=GSVIVG01008460001 ID=GSVIVT01008460001.Genoscope12X annot-version=Genoscope.12X, GSVIVT01028052001 pacid=17835280 transcript=GSVIVT01028052001 locus=GSVIVG01028052001 ID=GSVIVT01028052001.Genoscope12X annot-version=Genoscope.12X, GSVIVT01035096001 pacid=17840352 transcript=GSVIVT01035096001 locus=GSVIVG01035096001 ID=GSVIVT01035096001.Genoscope12X annot-version=Genoscope.12X	ASEP0000711-RA, ASEP0004491-RA, ASEP0015927-RA, ASEP0020053-RA	AVPIN0001810-RA, AVPIN0004146-RA, AVPIN0021321-RA, AVPIN0027417-RA, AVPIN0028937-RA	AVTHRUM0001873-RA, AVTHRUM0004112-RA, AVTHRUM0015276-RA, AVTHRUM0026510-RA, AVTHRUM0029929-RA	AWUL0001689-RA, AWUL0003944-RA, AWUL0018548-RA, AWUL0030068-RA, AWUL0040060-RA	hinf_g11603.t1, hinf_g22746.t1, hinf_g24727.t1, hinf_g589.t1	hpa1_g1894.t1, hpa1_g32887.t1, hpa1_g49873.t1, hpa1_g5275.t1	hpa2_g1968.t1, hpa2_g29460.t1, hpa2_g45631.t1, hpa2_g5302.t1	g18715.t2, g3246.t1
OG0001269		THS.04G0205700-mRNA-1, THS.11G0253250-mRNA-1, THS.16G0374730-mRNA-1	evm_27.model.AmTr_v1.0_scaffold00024.18 pacid=31558574 transcript=evm_27.model.AmTr_v1.0_scaffold00024.18 locus=evm_27.TU.AmTr_v1.0_scaffold00024.18 ID=evm_27.model.AmTr_v1.0_scaffold00024.18.v1.0 annot-version=v1.0, evm_27.model.AmTr_v1.0_scaffold00069.199 pacid=31558142 transcript=evm_27.model.AmTr_v1.0_scaffold00069.199 locus=evm_27.TU.AmTr_v1.0_scaffold00069.199 ID=evm_27.model.AmTr_v1.0_scaffold00069.199.v1.0 annot-version=v1.0, evm_27.model.AmTr_v1.0_scaffold00069.200 pacid=31558226 transcript=evm_27.model.AmTr_v1.0_scaffold00069.200 locus=evm_27.TU.AmTr_v1.0_scaffold00069.200 ID=evm_27.model.AmTr_v1.0_scaffold00069.200.v1.0 annot-version=v1.0, evm_27.model.AmTr_v1.0_scaffold00148.55 pacid=31556750 transcript=evm_27.model.AmTr_v1.0_scaffold00148.55 locus=evm_27.TU.AmTr_v1.0_scaffold00148.55 ID=evm_27.model.AmTr_v1.0_scaffold00148.55.v1.0 annot-version=v1.0		CSS0012908.1, CSS0038106.1, CSS0049910.1			LOC_Os12g32814.1 pacid=33150364 transcript=LOC_Os12g32814.1 locus=LOC_Os12g32814 ID=LOC_Os12g32814.1.MSUv7.0 annot-version=v7.0	pveT_jg15707.t1, pveT_jg24438.t1, pveT_jg29567.t1, pveT_jg30157.t1	GWHPBEHZ000849	Solyc12g044560.1.1 pacid=36147528 transcript=Solyc12g044560.1.1 locus=Solyc12g044560.1 ID=Solyc12g044560.1.1.ITAG2.4 annot-version=ITAG2.4, Solyc12g044580.1.1 pacid=36146930 transcript=Solyc12g044580.1.1 locus=Solyc12g044580.1 ID=Solyc12g044580.1.1.ITAG2.4 annot-version=ITAG2.4	KAH7845585.1, KAH7852929.1	Vitpa02g13680, Vitpa03g16840, Vitpa03g24300, Vitpa03g24350, Vitpa03g24360, Vitpa03g24380, Vitpa06g07700, Vitpa08g28370, Vitpa09g05340, Vitpa09g05430, Vitpa09g19300, Vitpa09g24710, Vitpa10g02270, Vitpa10g02440, Vitpa10g02490, Vitpa10g23740, Vitpa11g23040, Vitpa12g10190, Vitpa12g16210, Vitpa12g16230	GSVIVT01016992001 pacid=17827310 transcript=GSVIVT01016992001 locus=GSVIVG01016992001 ID=GSVIVT01016992001.Genoscope12X annot-version=Genoscope.12X, GSVIVT01017189001 pacid=17827461 transcript=GSVIVT01017189001 locus=GSVIVG01017189001 ID=GSVIVT01017189001.Genoscope12X annot-version=Genoscope.12X, GSVIVT01017191001 pacid=17827463 transcript=GSVIVT01017191001 locus=GSVIVG01017191001 ID=GSVIVT01017191001.Genoscope12X annot-version=Genoscope.12X, GSVIVT01028207001 pacid=17835406 transcript=GSVIVT01028207001 locus=GSVIVG01028207001 ID=GSVIVT01028207001.Genoscope12X annot-version=Genoscope.12X, GSVIVT01028216001 pacid=17835413 transcript=GSVIVT01028216001 locus=GSVIVG01028216001 ID=GSVIVT01028216001.Genoscope12X annot-version=Genoscope.12X, GSVIVT01031381001 pacid=17837588 transcript=GSVIVT01031381001 locus=GSVIVG01031381001 ID=GSVIVT01031381001.Genoscope12X annot-version=Genoscope.12X, GSVIVT01036183001 pacid=17841193 transcript=GSVIVT01036183001 locus=GSVIVG01036183001 ID=GSVIVT01036183001.Genoscope12X annot-version=Genoscope.12X	ASEP0003539-RA, ASEP0006759-RA, ASEP0018597-RA	AVPIN0007307-RA, AVPIN0018491-RA, AVPIN0020353-RA, AVPIN0032677-RA, AVPIN0032678-RA, AVPIN0038275-RA	AVTHRUM0006541-RA, AVTHRUM0007281-RA, AVTHRUM0014305-RA, AVTHRUM0020358-RA, AVTHRUM0023618-RA	AWUL0019441-RA, AWUL0035013-RA, AWUL0037106-RA	hinf_g1063.t1, hinf_g18122.t1	hpa1_g42161.t1, hpa1_g42167.t1	hpa2_g21517.t1, hpa2_g39259.t1, hpa2_g39269.t1	g15768.t1
OG0001270		THS.16G0059220-mRNA-1				evm.model.fragScaff_scaffold_103.5, evm.model.fragScaff_scaffold_75.246	GY020430, GY020432	LOC_Os01g24710.2 pacid=33121092 transcript=LOC_Os01g24710.2 locus=LOC_Os01g24710 ID=LOC_Os01g24710.2.MSUv7.0 annot-version=v7.0, LOC_Os01g25160.1 pacid=33124749 transcript=LOC_Os01g25160.1 locus=LOC_Os01g25160 ID=LOC_Os01g25160.1.MSUv7.0 annot-version=v7.0, LOC_Os01g25280.1 pacid=33119415 transcript=LOC_Os01g25280.1 locus=LOC_Os01g25280 ID=LOC_Os01g25280.1.MSUv7.0 annot-version=v7.0, LOC_Os03g28160.2 pacid=33131303 transcript=LOC_Os03g28160.2 locus=LOC_Os03g28160 ID=LOC_Os03g28160.2.MSUv7.0 annot-version=v7.0, LOC_Os03g28170.1 pacid=33132992 transcript=LOC_Os03g28170.1 locus=LOC_Os03g28170 ID=LOC_Os03g28170.1.MSUv7.0 annot-version=v7.0, LOC_Os04g03320.1 pacid=33110500 transcript=LOC_Os04g03320.1 locus=LOC_Os04g03320 ID=LOC_Os04g03320.1.MSUv7.0 annot-version=v7.0, LOC_Os04g03360.1 pacid=33113547 transcript=LOC_Os04g03360.1 locus=LOC_Os04g03360 ID=LOC_Os04g03360.1.MSUv7.0 annot-version=v7.0, LOC_Os04g22900.2 pacid=33113297 transcript=LOC_Os04g22900.2 locus=LOC_Os04g22900 ID=LOC_Os04g22900.2.MSUv7.0 annot-version=v7.0, LOC_Os05g05170.1 pacid=33157789 transcript=LOC_Os05g05170.1 locus=LOC_Os05g05170 ID=LOC_Os05g05170.1.MSUv7.0 annot-version=v7.0, LOC_Os06g07250.1 pacid=33145402 transcript=LOC_Os06g07250.1 locus=LOC_Os06g07250 ID=LOC_Os06g07250.1.MSUv7.0 annot-version=v7.0, LOC_Os06g07300.1 pacid=33146295 transcript=LOC_Os06g07300.1 locus=LOC_Os06g07300 ID=LOC_Os06g07300.1.MSUv7.0 annot-version=v7.0, LOC_Os06g12180.1 pacid=33147614 transcript=LOC_Os06g12180.1 locus=LOC_Os06g12180 ID=LOC_Os06g12180.1.MSUv7.0 annot-version=v7.0, LOC_Os10g04270.1 pacid=33102067 transcript=LOC_Os10g04270.1 locus=LOC_Os10g04270 ID=LOC_Os10g04270.1.MSUv7.0 annot-version=v7.0, LOC_Os11g39480.1 pacid=33162209 transcript=LOC_Os11g39480.1 locus=LOC_Os11g39480 ID=LOC_Os11g39480.1.MSUv7.0 annot-version=v7.0, LOC_Os12g05020.1 pacid=33152126 transcript=LOC_Os12g05020.1 locus=LOC_Os12g05020 ID=LOC_Os12g05020.1.MSUv7.0 annot-version=v7.0, LOC_Os12g09700.1 pacid=33152581 transcript=LOC_Os12g09700.1 locus=LOC_Os12g09700 ID=LOC_Os12g09700.1.MSUv7.0 annot-version=v7.0, LOC_Os12g12720.1 pacid=33153234 transcript=LOC_Os12g12720.1 locus=LOC_Os12g12720 ID=LOC_Os12g12720.1.MSUv7.0 annot-version=v7.0, LOC_Os12g14440.1 pacid=33150811 transcript=LOC_Os12g14440.1 locus=LOC_Os12g14440 ID=LOC_Os12g14440.1.MSUv7.0 annot-version=v7.0	pveT_jg18200.t4, pveT_jg18203.t1, pveT_jg18211.t1, pveT_jg21917.t1, pveT_jg21918.t1, pveT_jg21919.t1, pveT_jg21920.t1, pveT_jg21921.t1, pveT_jg21922.t1, pveT_jg21923.t1, pveT_jg2720.t2, pveT_jg31726.t1, pveT_jg32075.t1, pveT_jg32076.t1, pveT_jg32910.t1, pveT_jg32941.t1	GWHPBEHZ010855, GWHPBEHZ011043, GWHPBEHZ015938, GWHPBEHZ015942	Solyc04g080410.1.1 pacid=36142976 transcript=Solyc04g080410.1.1 locus=Solyc04g080410.1 ID=Solyc04g080410.1.1.ITAG2.4 annot-version=ITAG2.4, Solyc04g080420.2.1 pacid=36141792 transcript=Solyc04g080420.2.1 locus=Solyc04g080420.2 ID=Solyc04g080420.2.1.ITAG2.4 annot-version=ITAG2.4, Solyc11g071210.1.1 pacid=36153766 transcript=Solyc11g071210.1.1 locus=Solyc11g071210.1 ID=Solyc11g071210.1.1.ITAG2.4 annot-version=ITAG2.4	KAH7833005.1, KAH7834204.1, KAH7834930.1, KAH7841879.1, KAH7848669.1, KAH7850537.1	Vitpa07g03170		ASEP0011441-RA, ASEP0011442-RA, ASEP0011443-RA	AVPIN0025308-RA	AVTHRUM0026997-RA		hinf_g4096.t1	hpa1_g18478.t1, hpa1_g19761.t1, hpa1_g26305.t1, hpa1_g26972.t1, hpa1_g26973.t1	hpa2_g12316.t1, hpa2_g13721.t1, hpa2_g20865.t1, hpa2_g21550.t1, hpa2_g21551.t1	g22231.t1, g22232.t1, g22233.t1
OG0001271	Acc00450.1, Acc02077.1, Acc04163.1, Acc27472.1	THS.09G0145270-mRNA-1, THS.11G0253740-mRNA-1, THS.17G0025820-mRNA-1	evm_27.model.AmTr_v1.0_scaffold00106.119 pacid=31550243 transcript=evm_27.model.AmTr_v1.0_scaffold00106.119 locus=evm_27.TU.AmTr_v1.0_scaffold00106.119 ID=evm_27.model.AmTr_v1.0_scaffold00106.119.v1.0 annot-version=v1.0	AT1G04410.1 pacid=19650853 transcript=AT1G04410.1 locus=AT1G04410 ID=AT1G04410.1.TAIR10 annot-version=TAIR10, AT5G43330.1 pacid=19669871 transcript=AT5G43330.1 locus=AT5G43330 ID=AT5G43330.1.TAIR10 annot-version=TAIR10, AT5G56720.1 pacid=19667139 transcript=AT5G56720.1 locus=AT5G56720 ID=AT5G56720.1.TAIR10 annot-version=TAIR10	CSS0011240.2, CSS0024273.1, CSS0029572.1	evm.model.fragScaff_scaffold_124.369, evm.model.original_scaffold_1639.157, evm.model.original_scaffold_571.198	GY010805, GY031448	LOC_Os04g46560.1 pacid=33108971 transcript=LOC_Os04g46560.1 locus=LOC_Os04g46560 ID=LOC_Os04g46560.1.MSUv7.0 annot-version=v7.0, LOC_Os10g33800.1 pacid=33099038 transcript=LOC_Os10g33800.1 locus=LOC_Os10g33800 ID=LOC_Os10g33800.1.MSUv7.0 annot-version=v7.0	pveT_jg14681.t1, pveT_jg32414.t1, pveT_jg7312.t1, pveT_jg9716.t1	GWHPBEHZ011869, GWHPBEHZ020544, GWHPBEHZ027674, GWHPBEHZ027675	Solyc01g090710.2.1 pacid=36139933 transcript=Solyc01g090710.2.1 locus=Solyc01g090710.2 ID=Solyc01g090710.2.1.ITAG2.4 annot-version=ITAG2.4, Solyc09g090140.2.1 pacid=36132547 transcript=Solyc09g090140.2.1 locus=Solyc09g090140.2 ID=Solyc09g090140.2.1.ITAG2.4 annot-version=ITAG2.4	KAH7845224.1, KAH7845782.1, KAH7856377.1, KAH7864803.1	Vitpa02g42350, Vitpa04g09250, Vitpa10g21780	GSVIVT01018190001 pacid=17828220 transcript=GSVIVT01018190001 locus=GSVIVG01018190001 ID=GSVIVT01018190001.Genoscope12X annot-version=Genoscope.12X, GSVIVT01028330001 pacid=17835501 transcript=GSVIVT01028330001 locus=GSVIVG01028330001 ID=GSVIVT01028330001.Genoscope12X annot-version=Genoscope.12X, GSVIVT01028332001 pacid=17835502 transcript=GSVIVT01028332001 locus=GSVIVG01028332001 ID=GSVIVT01028332001.Genoscope12X annot-version=Genoscope.12X	ASEP0007657-RA, ASEP0011001-RA, ASEP0026425-RA	AVPIN0009398-RA, AVPIN0024405-RA, AVPIN0031077-RA, AVPIN0035839-RA	AVTHRUM0015525-RA, AVTHRUM0024308-RA, AVTHRUM0032466-RA, AVTHRUM0036033-RA, AVTHRUM0040287-RA	AWUL0008849-RA, AWUL0026174-RA, AWUL0027725-RA, AWUL0033448-RA, AWUL0035429-RA, AWUL0037609-RA	hinf_g15436.t1, hinf_g1794.t1, hinf_g19471.t1	hpa1_g167.t1, hpa1_g38061.t1, hpa1_g45113.t1	hpa2_g165.t1, hpa2_g35018.t1, hpa2_g41387.t1	g21905.t1, g25819.t1, g4482.t1
OG0001272	Acc00463.1, Acc07666.1, Acc09010.1, Acc15812.1, Acc16109.1, Acc16110.2, Acc19887.1	THS.02G0304410-mRNA-1, THS.11G0253610-mRNA-1		AT1G02030.1 pacid=19654021 transcript=AT1G02030.1 locus=AT1G02030 ID=AT1G02030.1.TAIR10 annot-version=TAIR10, AT2G45120.1 pacid=19642315 transcript=AT2G45120.1 locus=AT2G45120 ID=AT2G45120.1.TAIR10 annot-version=TAIR10, AT3G60580.1 pacid=19663712 transcript=AT3G60580.1 locus=AT3G60580 ID=AT3G60580.1.TAIR10 annot-version=TAIR10, AT4G16610.1 pacid=19646042 transcript=AT4G16610.1 locus=AT4G16610 ID=AT4G16610.1.TAIR10 annot-version=TAIR10	CSS0011866.1, CSS0026683.1, CSS0027051.1, CSS0033702.1, CSS0034211.1, CSS0047209.1	evm.model.original_scaffold_1639.172, evm.model.original_scaffold_883.22	GY003339, GY010769, GY041352	LOC_Os02g44130.1 pacid=33137335 transcript=LOC_Os02g44130.1 locus=LOC_Os02g44130 ID=LOC_Os02g44130.1.MSUv7.0 annot-version=v7.0, LOC_Os04g46680.1 pacid=33109603 transcript=LOC_Os04g46680.1 locus=LOC_Os04g46680 ID=LOC_Os04g46680.1.MSUv7.0 annot-version=v7.0	pveT_jg29336.t1, pveT_jg9689.t1	GWHPBEHZ001457, GWHPBEHZ027688	Solyc01g090840.2.1 pacid=36140381 transcript=Solyc01g090840.2.1 locus=Solyc01g090840.2 ID=Solyc01g090840.2.1.ITAG2.4 annot-version=ITAG2.4, Solyc06g060740.1.1 pacid=36129648 transcript=Solyc06g060740.1.1 locus=Solyc06g060740.1 ID=Solyc06g060740.1.1.ITAG2.4 annot-version=ITAG2.4, Solyc08g078590.1.1 pacid=36151202 transcript=Solyc08g078590.1.1 locus=Solyc08g078590.1 ID=Solyc08g078590.1.1.ITAG2.4 annot-version=ITAG2.4	KAH7848578.1, KAH7863612.1	Vitpa02g42150, Vitpa03g04720, Vitpa10g08130, Vitpa11g03140	GSVIVT01018161001 pacid=17828198 transcript=GSVIVT01018161001 locus=GSVIVG01018161001 ID=GSVIVT01018161001.Genoscope12X annot-version=Genoscope.12X	ASEP0014003-RA, ASEP0023000-RA	AVPIN0007208-RA, AVPIN0009384-RA, AVPIN0013394-RA, AVPIN0017612-RA, AVPIN0023299-RA, AVPIN0026939-RA, AVPIN0039615-RA	AVTHRUM0007181-RA, AVTHRUM0011190-RA, AVTHRUM0015510-RA, AVTHRUM0019450-RA, AVTHRUM0023316-RA, AVTHRUM0028620-RA	AWUL0008528-RA, AWUL0008837-RA, AWUL0012491-RA, AWUL0016570-RA, AWUL0018755-RA, AWUL0018757-RA, AWUL0021736-RA, AWUL0025183-RA	hinf_g1782.t1, hinf_g7145.t1	hpa1_g155.t1, hpa1_g24819.t1	hpa2_g153.t1, hpa2_g19341.t1	g10870.t1, g4460.t1
OG0001273	Acc00691.1, Acc00754.1, Acc10062.1, Acc10115.1, Acc12420.1, Acc14541.1, Acc18510.1, Acc29214.1	THS.02G0104180-mRNA-1, THS.08G0243580-mRNA-1, THS.15G0045890-mRNA-1, THS.16G0129050-mRNA-1	evm_27.model.AmTr_v1.0_scaffold00019.250 pacid=31571922 transcript=evm_27.model.AmTr_v1.0_scaffold00019.250 locus=evm_27.TU.AmTr_v1.0_scaffold00019.250 ID=evm_27.model.AmTr_v1.0_scaffold00019.250.v1.0 annot-version=v1.0, evm_27.model.AmTr_v1.0_scaffold00086.120 pacid=31571528 transcript=evm_27.model.AmTr_v1.0_scaffold00086.120 locus=evm_27.TU.AmTr_v1.0_scaffold00086.120 ID=evm_27.model.AmTr_v1.0_scaffold00086.120.v1.0 annot-version=v1.0	AT2G25180.1 pacid=19640315 transcript=AT2G25180.1 locus=AT2G25180 ID=AT2G25180.1.TAIR10 annot-version=TAIR10, AT4G31920.1 pacid=19647368 transcript=AT4G31920.1 locus=AT4G31920 ID=AT4G31920.1.TAIR10 annot-version=TAIR10, AT5G58080.1 pacid=19670839 transcript=AT5G58080.1 locus=AT5G58080 ID=AT5G58080.1.TAIR10 annot-version=TAIR10	CSS0008648.1, CSS0024603.1, CSS0035353.1, CSS0036825.1	evm.model.fragScaff_scaffold_119.155, evm.model.fragScaff_scaffold_45.260	GY023812, GY038851	LOC_Os02g08500.1 pacid=33139106 transcript=LOC_Os02g08500.1 locus=LOC_Os02g08500 ID=LOC_Os02g08500.1.MSUv7.0 annot-version=v7.0, LOC_Os02g55320.1 pacid=33138003 transcript=LOC_Os02g55320.1 locus=LOC_Os02g55320 ID=LOC_Os02g55320.1.MSUv7.0 annot-version=v7.0, LOC_Os06g08440.1 pacid=33145454 transcript=LOC_Os06g08440.1 locus=LOC_Os06g08440 ID=LOC_Os06g08440.1.MSUv7.0 annot-version=v7.0	pveT_jg18735.t1, pveT_jg18736.t1, pveT_jg29853.t1	GWHPBEHZ002313, GWHPBEHZ023224, GWHPBEHZ023304, GWHPBEHZ026445	Solyc07g005140.2.1 pacid=36161681 transcript=Solyc07g005140.2.1 locus=Solyc07g005140.2 ID=Solyc07g005140.2.1.ITAG2.4 annot-version=ITAG2.4, Solyc12g010330.1.1 pacid=36148657 transcript=Solyc12g010330.1.1 locus=Solyc12g010330.1 ID=Solyc12g010330.1.1.ITAG2.4 annot-version=ITAG2.4	KAH7846082.1, KAH7853415.1, KAH7861386.1	Vitpa02g27880, Vitpa03g27390, Vitpa11g24410	GSVIVT01003721001 pacid=17818677 transcript=GSVIVT01003721001 locus=GSVIVG01003721001 ID=GSVIVT01003721001.Genoscope12X annot-version=Genoscope.12X, GSVIVT01029177001 pacid=17836089 transcript=GSVIVT01029177001 locus=GSVIVG01029177001 ID=GSVIVT01029177001.Genoscope12X annot-version=Genoscope.12X, GSVIVT01035903001 pacid=17840983 transcript=GSVIVT01035903001 locus=GSVIVG01035903001 ID=GSVIVT01035903001.Genoscope12X annot-version=Genoscope.12X	ASEP0003944-RA, ASEP0003945-RA, ASEP0013706-RA	AVPIN0009125-RA, AVPIN0017382-RA, AVPIN0026730-RA, AVPIN0028763-RA, AVPIN0040230-RA	AVTHRUM0019210-RA, AVTHRUM0026677-RA, AVTHRUM0028412-RA	AWUL0010599-RA, AWUL0012264-RA, AWUL0018344-RA, AWUL0021542-RA, AWUL0022069-RA, AWUL0022070-RA	hinf_g1488.t1, hinf_g7511.t1	hpa1_g1097.t1, hpa1_g25224.t1	hpa2_g1118.t1, hpa2_g19751.t1	g7043.t1, g7574.t1
OG0001274	Acc00808.1, Acc15915.1, Acc31227.1		evm_27.model.AmTr_v1.0_scaffold02463.1 pacid=31549385 transcript=evm_27.model.AmTr_v1.0_scaffold02463.1 locus=evm_27.TU.AmTr_v1.0_scaffold02463.1 ID=evm_27.model.AmTr_v1.0_scaffold02463.1.v1.0 annot-version=v1.0			evm.model.original_scaffold_544.68, evm.model.original_scaffold_973.70	GY000458, GY001100, GY001463, GY001719, GY001764, GY002279, GY003000, GY003001, GY003678, GY004122, GY004381, GY005136, GY005686, GY007351, GY007567, GY008943, GY009920, GY010315, GY011108, GY012481, GY013540, GY015169, GY015225, GY016053, GY019484, GY020299, GY020534, GY020806, GY021923, GY021925, GY024232, GY024424, GY024818, GY025114, GY025635, GY026363, GY027081, GY027225, GY027433, GY028900, GY030661, GY031155, GY034690, GY035204, GY037196, GY037214, GY037368, GY037869, GY039009, GY041412, GY041910, GY042468, GY043200, GY044105, GY044459, GY046599, GY046682, GY046697			GWHPBEHZ002458, GWHPBEHZ020583		KAH7843112.1	Vitpa02g16630, Vitpa06g17530	GSVIVT01031476001 pacid=17837661 transcript=GSVIVT01031476001 locus=GSVIVG01031476001 ID=GSVIVT01031476001.Genoscope12X annot-version=Genoscope.12X								g6332.t1
OG0001275	Acc00881.1, Acc09764.1	THS.03G0315920-mRNA-1, THS.08G0235990-mRNA-1, THS.08G0236000-mRNA-1	evm_27.model.AmTr_v1.0_scaffold00025.231 pacid=31566608 transcript=evm_27.model.AmTr_v1.0_scaffold00025.231 locus=evm_27.TU.AmTr_v1.0_scaffold00025.231 ID=evm_27.model.AmTr_v1.0_scaffold00025.231.v1.0 annot-version=v1.0, evm_27.model.AmTr_v1.0_scaffold00025.233 pacid=31566518 transcript=evm_27.model.AmTr_v1.0_scaffold00025.233 locus=evm_27.TU.AmTr_v1.0_scaffold00025.233 ID=evm_27.model.AmTr_v1.0_scaffold00025.233.v1.0 annot-version=v1.0	AT4G10310.1 pacid=19645026 transcript=AT4G10310.1 locus=AT4G10310 ID=AT4G10310.1.TAIR10 annot-version=TAIR10	CSS0002509.1, CSS0030156.1	evm.model.fragScaff_scaffold_107.9, evm.model.fragScaff_scaffold_92.1314	GY024165, GY024166, GY035022	LOC_Os01g20160.1 pacid=33119688 transcript=LOC_Os01g20160.1 locus=LOC_Os01g20160 ID=LOC_Os01g20160.1.MSUv7.0 annot-version=v7.0, LOC_Os01g34850.1 pacid=33126327 transcript=LOC_Os01g34850.1 locus=LOC_Os01g34850 ID=LOC_Os01g34850.1.MSUv7.0 annot-version=v7.0, LOC_Os02g07830.1 pacid=33134591 transcript=LOC_Os02g07830.1 locus=LOC_Os02g07830 ID=LOC_Os02g07830.1.MSUv7.0 annot-version=v7.0, LOC_Os04g51820.2 pacid=33111505 transcript=LOC_Os04g51820.2 locus=LOC_Os04g51820 ID=LOC_Os04g51820.2.MSUv7.0 annot-version=v7.0, LOC_Os04g51830.1 pacid=33112089 transcript=LOC_Os04g51830.1 locus=LOC_Os04g51830 ID=LOC_Os04g51830.1.MSUv7.0 annot-version=v7.0, LOC_Os06g48800.1 pacid=33148456 transcript=LOC_Os06g48800.1 locus=LOC_Os06g48800 ID=LOC_Os06g48800.1.MSUv7.0 annot-version=v7.0, LOC_Os06g48810.1 pacid=33146216 transcript=LOC_Os06g48810.1 locus=LOC_Os06g48810 ID=LOC_Os06g48810.1.MSUv7.0 annot-version=v7.0	pveT_jg18908.t1, pveT_jg18909.t1, pveT_jg4269.t1	GWHPBEHZ001808	Solyc07g014680.2.1 pacid=36162021 transcript=Solyc07g014680.2.1 locus=Solyc07g014680.2 ID=Solyc07g014680.2.1.ITAG2.4 annot-version=ITAG2.4, Solyc07g014690.2.1 pacid=36161270 transcript=Solyc07g014690.2.1 locus=Solyc07g014690.2 ID=Solyc07g014690.2.1.ITAG2.4 annot-version=ITAG2.4	KAH7850248.1	Vitpa09g07050, Vitpa09g07080, Vitpa09g07120, Vitpa09g07130, Vitpa09g07150, Vitpa09g07170	GSVIVT01010919001 pacid=17822934 transcript=GSVIVT01010919001 locus=GSVIVG01010919001 ID=GSVIVT01010919001.Genoscope12X annot-version=Genoscope.12X, GSVIVT01010921001 pacid=17822935 transcript=GSVIVT01010921001 locus=GSVIVG01010921001 ID=GSVIVT01010921001.Genoscope12X annot-version=Genoscope.12X, GSVIVT01010922001 pacid=17822936 transcript=GSVIVT01010922001 locus=GSVIVG01010922001 ID=GSVIVT01010922001.Genoscope12X annot-version=Genoscope.12X, GSVIVT01010925001 pacid=17822939 transcript=GSVIVT01010925001 locus=GSVIVG01010925001 ID=GSVIVT01010925001.Genoscope12X annot-version=Genoscope.12X, GSVIVT01010932001 pacid=17822942 transcript=GSVIVT01010932001 locus=GSVIVG01010932001 ID=GSVIVT01010932001.Genoscope12X annot-version=Genoscope.12X, GSVIVT01010937001 pacid=17822946 transcript=GSVIVT01010937001 locus=GSVIVG01010937001 ID=GSVIVT01010937001.Genoscope12X annot-version=Genoscope.12X	ASEP0004074-RA, ASEP0004075-RA, ASEP0026111-RA	AVPIN0009242-RA, AVPIN0036757-RA, AVPIN0040914-RA	AVTHRUM0009234-RA, AVTHRUM0009245-RA, AVTHRUM0036984-RA	AWUL0018436-RA, AWUL0034296-RA	hinf_g1609.t2, hinf_g1610.t1, hinf_g20373.t1, hinf_g20374.t1, hinf_g20375.t1, hinf_g20396.t2	hpa1_g1237.t1, hpa1_g1238.t1, hpa1_g46107.t1, hpa1_g46108.t1, hpa1_g46109.t1	hpa2_g1269.t1, hpa2_g1270.t2, hpa2_g42429.t1, hpa2_g42430.t1, hpa2_g42431.t1	g24832.t2, g24834.t1, g6900.t1
OG0001276	Acc01054.1, Acc05193.1, Acc07089.1, Acc10409.1, Acc10751.1, Acc24470.2	THS.06G0313190-mRNA-1	evm_27.model.AmTr_v1.0_scaffold00027.150 pacid=31551729 transcript=evm_27.model.AmTr_v1.0_scaffold00027.150 locus=evm_27.TU.AmTr_v1.0_scaffold00027.150 ID=evm_27.model.AmTr_v1.0_scaffold00027.150.v1.0 annot-version=v1.0	AT2G16485.1 pacid=19643129 transcript=AT2G16485.1 locus=AT2G16485 ID=AT2G16485.1.TAIR10 annot-version=TAIR10, AT3G51120.1 pacid=19663990 transcript=AT3G51120.1 locus=AT3G51120 ID=AT3G51120.1.TAIR10 annot-version=TAIR10	CSS0022868.1, CSS0041679.1, CSS0048501.1, CSS0050455.1	evm.model.fragScaff_scaffold_129.189, evm.model.fragScaff_scaffold_27.200, evm.model.fragScaff_scaffold_71.13, evm.model.original_scaffold_2118.13, evm.model.original_scaffold_2271.14, evm.model.original_scaffold_333.11	GY013307, GY034093	LOC_Os09g36090.1 pacid=33143171 transcript=LOC_Os09g36090.1 locus=LOC_Os09g36090 ID=LOC_Os09g36090.1.MSUv7.0 annot-version=v7.0, LOC_Os10g36810.1 pacid=33100241 transcript=LOC_Os10g36810.1 locus=LOC_Os10g36810 ID=LOC_Os10g36810.1.MSUv7.0 annot-version=v7.0	pveT_jg10624.t1, pveT_jg643.t1	GWHPBEHZ004527, GWHPBEHZ006726, GWHPBEHZ018328	Solyc02g062360.2.1 pacid=36158556 transcript=Solyc02g062360.2.1 locus=Solyc02g062360.2 ID=Solyc02g062360.2.1.ITAG2.4 annot-version=ITAG2.4, Solyc02g084510.2.1 pacid=36156631 transcript=Solyc02g084510.2.1 locus=Solyc02g084510.2 ID=Solyc02g084510.2.1.ITAG2.4 annot-version=ITAG2.4, Solyc11g062220.1.1 pacid=36152272 transcript=Solyc11g062220.1.1 locus=Solyc11g062220.1 ID=Solyc11g062220.1.1.ITAG2.4 annot-version=ITAG2.4, Solyc11g062240.1.1 pacid=36153394 transcript=Solyc11g062240.1.1 locus=Solyc11g062240.1 ID=Solyc11g062240.1.1.ITAG2.4 annot-version=ITAG2.4	KAH7834588.1, KAH7850406.1, KAH7851484.1	Vitpa01g31800, Vitpa04g20820, Vitpa06g01360, Vitpa06g28690	GSVIVT01018827001 pacid=17828640 transcript=GSVIVT01018827001 locus=GSVIVG01018827001 ID=GSVIVT01018827001.Genoscope12X annot-version=Genoscope.12X, GSVIVT01024181001 pacid=17832443 transcript=GSVIVT01024181001 locus=GSVIVG01024181001 ID=GSVIVT01024181001.Genoscope12X annot-version=Genoscope.12X	ASEP0009181-RA, ASEP0024806-RA, ASEP0024807-RA	AVPIN0000117-RA, AVPIN0000118-RA, AVPIN0002470-RA, AVPIN0002471-RA, AVPIN0002472-RA, AVPIN0032952-RA, AVPIN0034279-RA	AVTHRUM0000117-RA, AVTHRUM0000118-RA, AVTHRUM0002530-RA, AVTHRUM0030571-RA, AVTHRUM0033711-RA, AVTHRUM0038358-RA	AWUL0000084-RA, AWUL0002339-RA, AWUL0002340-RA, AWUL0029439-RA, AWUL0032049-RA	hinf_g16841.t1, hinf_g3511.t1	hpa1_g3892.t1, hpa1_g39515.t1	hpa2_g36594.t1, hpa2_g4004.t1	g5070.t1, g5409.t1
OG0001277	Acc01221.1, Acc04924.1, Acc10556.1, Acc23957.1	THS.16G0056160-mRNA-1, THS.16G0056170-mRNA-1, THS.20G0192860-mRNA-1	evm_27.model.AmTr_v1.0_scaffold00010.161 pacid=31572951 transcript=evm_27.model.AmTr_v1.0_scaffold00010.161 locus=evm_27.TU.AmTr_v1.0_scaffold00010.161 ID=evm_27.model.AmTr_v1.0_scaffold00010.161.v1.0 annot-version=v1.0	AT1G35910.1 pacid=19652386 transcript=AT1G35910.1 locus=AT1G35910 ID=AT1G35910.1.TAIR10 annot-version=TAIR10, AT2G22190.1 pacid=19641699 transcript=AT2G22190.1 locus=AT2G22190 ID=AT2G22190.1.TAIR10 annot-version=TAIR10, AT4G39770.1 pacid=19646740 transcript=AT4G39770.1 locus=AT4G39770 ID=AT4G39770.1.TAIR10 annot-version=TAIR10, AT5G10100.1 pacid=19667762 transcript=AT5G10100.1 locus=AT5G10100 ID=AT5G10100.1.TAIR10 annot-version=TAIR10, AT5G65140.1 pacid=19668255 transcript=AT5G65140.1 locus=AT5G65140 ID=AT5G65140.1.TAIR10 annot-version=TAIR10	CSS0012987.1, CSS0034818.1, CSS0045703.1, CSS0050102.1, CSS0050395.1	evm.model.original_scaffold_1177.23	GY001495, GY034450, GY037968	LOC_Os02g51680.1 pacid=33136074 transcript=LOC_Os02g51680.1 locus=LOC_Os02g51680 ID=LOC_Os02g51680.1.MSUv7.0 annot-version=v7.0, LOC_Os08g31630.1 pacid=33103665 transcript=LOC_Os08g31630.1 locus=LOC_Os08g31630 ID=LOC_Os08g31630.1.MSUv7.0 annot-version=v7.0, LOC_Os09g20390.1 pacid=33142638 transcript=LOC_Os09g20390.1 locus=LOC_Os09g20390 ID=LOC_Os09g20390.1.MSUv7.0 annot-version=v7.0	pveT_jg1318.t1, pveT_jg31757.t1, pveT_jg32619.t1	GWHPBEHZ006954, GWHPBEHZ015463	Solyc04g054930.2.1 pacid=36143383 transcript=Solyc04g054930.2.1 locus=Solyc04g054930.2 ID=Solyc04g054930.2.1.ITAG2.4 annot-version=ITAG2.4, Solyc04g072920.2.1 pacid=36143470 transcript=Solyc04g072920.2.1 locus=Solyc04g072920.2 ID=Solyc04g072920.2.1.ITAG2.4 annot-version=ITAG2.4, Solyc05g051880.2.1 pacid=36145092 transcript=Solyc05g051880.2.1 locus=Solyc05g051880.2 ID=Solyc05g051880.2.1.ITAG2.4 annot-version=ITAG2.4	KAH7848256.1, KAH7851646.1	Vitpa01g27960, Vitpa04g16950, Vitpa07g08450	GSVIVT01005878001 pacid=17819637 transcript=GSVIVT01005878001 locus=GSVIVG01005878001 ID=GSVIVT01005878001.Genoscope12X annot-version=Genoscope.12X, GSVIVT01009010001 pacid=17821517 transcript=GSVIVT01009010001 locus=GSVIVG01009010001 ID=GSVIVT01009010001.Genoscope12X annot-version=Genoscope.12X	ASEP0002485-RA, ASEP0011744-RA, ASEP0023685-RA	AVPIN0007579-RA, AVPIN0016107-RA, AVPIN0032119-RA, AVPIN0033537-RA, AVPIN0040618-RA	AVTHRUM0007572-RA, AVTHRUM0017898-RA, AVTHRUM0031428-RA, AVTHRUM0034490-RA, AVTHRUM0038273-RA	AWUL0011016-RA, AWUL0016934-RA, AWUL0028494-RA, AWUL0031380-RA, AWUL0037215-RA, AWUL0039626-RA	hinf_g16228.t2, hinf_g18947.t1, hinf_g8212.t1	hpa1_g26052.t1, hpa1_g38841.t1, hpa1_g43024.t1	hpa2_g20586.t1, hpa2_g35893.t1, hpa2_g40183.t1	g13663.t1, g21204.t1, g22479.t1
OG0001278	Acc01444.1, Acc03525.1, Acc10225.1	THS.04G0105950-mRNA-1, THS.19G0031400-mRNA-1	evm_27.model.AmTr_v1.0_scaffold00001.402 pacid=31550930 transcript=evm_27.model.AmTr_v1.0_scaffold00001.402 locus=evm_27.TU.AmTr_v1.0_scaffold00001.402 ID=evm_27.model.AmTr_v1.0_scaffold00001.402.v1.0 annot-version=v1.0, evm_27.model.AmTr_v1.0_scaffold00010.78 pacid=31572680 transcript=evm_27.model.AmTr_v1.0_scaffold00010.78 locus=evm_27.TU.AmTr_v1.0_scaffold00010.78 ID=evm_27.model.AmTr_v1.0_scaffold00010.78.v1.0 annot-version=v1.0	AT1G66430.1 pacid=19650001 transcript=AT1G66430.1 locus=AT1G66430 ID=AT1G66430.1.TAIR10 annot-version=TAIR10, AT5G51830.1 pacid=19672138 transcript=AT5G51830.1 locus=AT5G51830 ID=AT5G51830.1.TAIR10 annot-version=TAIR10	CSS0031541.1, CSS0040397.1, CSS0045422.1	evm.model.original_scaffold_848.262, evm.model.original_scaffold_931.313.4	GY033601, GY033877	LOC_Os06g12600.1 pacid=33148537 transcript=LOC_Os06g12600.1 locus=LOC_Os06g12600 ID=LOC_Os06g12600.1.MSUv7.0 annot-version=v7.0	pveT_jg19223.t1, pveT_jg22229.t2, pveT_jg30625.t2, pveT_jg33581.t1	GWHPBEHZ006300, GWHPBEHZ022530, GWHPBEHZ029841	Solyc02g091490.2.1 pacid=36158518 transcript=Solyc02g091490.2.1 locus=Solyc02g091490.2 ID=Solyc02g091490.2.1.ITAG2.4 annot-version=ITAG2.4, Solyc03g006860.2.1 pacid=36135988 transcript=Solyc03g006860.2.1 locus=Solyc03g006860.2 ID=Solyc03g006860.2.1.ITAG2.4 annot-version=ITAG2.4, Solyc10g017620.2.1 pacid=36154635 transcript=Solyc10g017620.2.1 locus=Solyc10g017620.2 ID=Solyc10g017620.2.1.ITAG2.4 annot-version=ITAG2.4	KAH7840569.1, KAH7848280.1, KAH7851593.1, KAH7854086.1	Vitpa01g35880, Vitpa10g20180, Vitpa11g02440	GSVIVT01018449001 pacid=17828391 transcript=GSVIVT01018449001 locus=GSVIVG01018449001 ID=GSVIVT01018449001.Genoscope12X annot-version=Genoscope.12X, GSVIVT01027578001 pacid=17834931 transcript=GSVIVT01027578001 locus=GSVIVG01027578001 ID=GSVIVT01027578001.Genoscope12X annot-version=Genoscope.12X, GSVIVT01030838001 pacid=17837203 transcript=GSVIVT01030838001 locus=GSVIVG01030838001 ID=GSVIVT01030838001.Genoscope12X annot-version=Genoscope.12X	ASEP0005667-RA, ASEP0013412-RA, ASEP0025454-RA	AVPIN0017167-RA, AVPIN0026535-RA, AVPIN0028081-RA, AVPIN0029646-RA, AVPIN0034825-RA, AVPIN0036278-RA, AVPIN0037808-RA	AVTHRUM0028219-RA, AVTHRUM0029229-RA, AVTHRUM0034990-RA, AVTHRUM0036488-RA	AWUL0012033-RA, AWUL0022892-RA, AWUL0030668-RA, AWUL0032511-RA, AWUL0033867-RA	hinf_g17350.t1, hinf_g21037.t1, hinf_g6197.t1	hpa1_g20758.t1, hpa1_g25538.t1, hpa1_g41351.t2, hpa1_g46779.t1	hpa2_g14718.t1, hpa2_g20076.t1, hpa2_g38426.t2, hpa2_g43142.t1	g12423.t1, g20637.t1, g22786.t1, g7819.t1
OG0001279	Acc02058.1, Acc14611.1, Acc25604.1, Acc25842.1	THS.01G0285760-mRNA-1, THS.04G0091350-mRNA-1, THS.04G0209120-mRNA-1, THS.05G0060750-mRNA-1, THS.08G0133190-mRNA-1, THS.09G0145120-mRNA-1, THS.17G0028640-mRNA-1, THS.17G0028770-mRNA-1	evm_27.model.AmTr_v1.0_scaffold00009.124 pacid=31568680 transcript=evm_27.model.AmTr_v1.0_scaffold00009.124 locus=evm_27.TU.AmTr_v1.0_scaffold00009.124 ID=evm_27.model.AmTr_v1.0_scaffold00009.124.v1.0 annot-version=v1.0, evm_27.model.AmTr_v1.0_scaffold00012.308 pacid=31552914 transcript=evm_27.model.AmTr_v1.0_scaffold00012.308 locus=evm_27.TU.AmTr_v1.0_scaffold00012.308 ID=evm_27.model.AmTr_v1.0_scaffold00012.308.v1.0 annot-version=v1.0, evm_27.model.AmTr_v1.0_scaffold00022.132 pacid=31552359 transcript=evm_27.model.AmTr_v1.0_scaffold00022.132 locus=evm_27.TU.AmTr_v1.0_scaffold00022.132 ID=evm_27.model.AmTr_v1.0_scaffold00022.132.v1.0 annot-version=v1.0	AT3G09290.1 pacid=19663440 transcript=AT3G09290.1 locus=AT3G09290 ID=AT3G09290.1.TAIR10 annot-version=TAIR10, AT3G53820.1 pacid=19660609 transcript=AT3G53820.1 locus=AT3G53820 ID=AT3G53820.1.TAIR10 annot-version=TAIR10, AT5G43540.1 pacid=19672387 transcript=AT5G43540.1 locus=AT5G43540 ID=AT5G43540.1.TAIR10 annot-version=TAIR10	CSS0048835.1	evm.model.fragScaff_scaffold_124.397, evm.model.original_scaffold_1591.142, evm.model.original_scaffold_1591.396, evm.model.original_scaffold_1962.195, evm.model.original_scaffold_571.239	GY033416	LOC_Os02g57550.1 pacid=33135545 transcript=LOC_Os02g57550.1 locus=LOC_Os02g57550 ID=LOC_Os02g57550.1.MSUv7.0 annot-version=v7.0, LOC_Os07g23450.1 pacid=33115148 transcript=LOC_Os07g23450.1 locus=LOC_Os07g23450 ID=LOC_Os07g23450.1.MSUv7.0 annot-version=v7.0	pveT_jg27031.t1, pveT_jg27546.t1, pveT_jg28444.t1, pveT_jg3015.t1, pveT_jg32403.t1, pveT_jg6179.t1	GWHPBEHZ000264, GWHPBEHZ000599, GWHPBEHZ003502, GWHPBEHZ011816	Solyc06g083940.1.1 pacid=36129825 transcript=Solyc06g083940.1.1 locus=Solyc06g083940.1 ID=Solyc06g083940.1.1.ITAG2.4 annot-version=ITAG2.4, Solyc09g011110.1.1 pacid=36133325 transcript=Solyc09g011110.1.1 locus=Solyc09g011110.1 ID=Solyc09g011110.1.1.ITAG2.4 annot-version=ITAG2.4, Solyc09g066250.1.1 pacid=36131287 transcript=Solyc09g066250.1.1 locus=Solyc09g066250.1 ID=Solyc09g066250.1.1.ITAG2.4 annot-version=ITAG2.4, Solyc09g089600.1.1 pacid=36131561 transcript=Solyc09g089600.1.1 locus=Solyc09g089600.1 ID=Solyc09g089600.1.1.ITAG2.4 annot-version=ITAG2.4	KAH7841963.1, KAH7843933.1, KAH7864077.1, KAH7864103.1	Vitpa04g08710, Vitpa09g19080, Vitpa11g06070, Vitpa11g10430, Vitpa12g05390, Vitpa12g10900	GSVIVT01024902001 pacid=17832997 transcript=GSVIVT01024902001 locus=GSVIVG01024902001 ID=GSVIVT01024902001.Genoscope12X annot-version=Genoscope.12X	ASEP0020401-RA			AWUL0006768-RA, AWUL0034908-RA	hinf_g10860.t1, hinf_g11750.t1, hinf_g15447.t1, hinf_g19465.t1, hinf_g4376.t1	hpa1_g33049.t1, hpa1_g38071.t1	hpa2_g27001.t1, hpa2_g27002.t1, hpa2_g29619.t1, hpa2_g35029.t1	g10098.t1, g17768.t1, g25824.t1, g9089.t1, g9515.t1
OG0001280	Acc02059.1, Acc02107.1, Acc20867.1, Acc25338.1, Acc27492.1, Acc27514.1	THS.09G0145130-mRNA-1, THS.17G0025780-mRNA-1	evm_27.model.AmTr_v1.0_scaffold00009.120 pacid=31568745 transcript=evm_27.model.AmTr_v1.0_scaffold00009.120 locus=evm_27.TU.AmTr_v1.0_scaffold00009.120 ID=evm_27.model.AmTr_v1.0_scaffold00009.120.v1.0 annot-version=v1.0, evm_27.model.AmTr_v1.0_scaffold00012.302 pacid=31553109 transcript=evm_27.model.AmTr_v1.0_scaffold00012.302 locus=evm_27.TU.AmTr_v1.0_scaffold00012.302 ID=evm_27.model.AmTr_v1.0_scaffold00012.302.v1.0 annot-version=v1.0	AT4G14465.1 pacid=19644444 transcript=AT4G14465.1 locus=AT4G14465 ID=AT4G14465.1.TAIR10 annot-version=TAIR10	CSS0007054.1, CSS0021339.1, CSS0022210.1, CSS0023327.1	evm.model.fragScaff_scaffold_124.391, evm.model.original_scaffold_571.237, evm.model.original_scaffold_771.25, evm.model.original_scaffold_931.15	GY031463, GY039221, GY042351, GY042690	LOC_Os02g57520.1 pacid=33135959 transcript=LOC_Os02g57520.1 locus=LOC_Os02g57520 ID=LOC_Os02g57520.1.MSUv7.0 annot-version=v7.0, LOC_Os03g16350.1 pacid=33129284 transcript=LOC_Os03g16350.1 locus=LOC_Os03g16350 ID=LOC_Os03g16350.1.MSUv7.0 annot-version=v7.0, LOC_Os07g13100.1 pacid=33115967 transcript=LOC_Os07g13100.1 locus=LOC_Os07g13100 ID=LOC_Os07g13100.1.MSUv7.0 annot-version=v7.0, LOC_Os08g44910.1 pacid=33104745 transcript=LOC_Os08g44910.1 locus=LOC_Os08g44910 ID=LOC_Os08g44910.1.MSUv7.0 annot-version=v7.0	pveT_jg16654.t1, pveT_jg32405.t1	GWHPBEHZ011820, GWHPBEHZ020564, GWHPBEHZ024946	Solyc09g089620.1.1 pacid=36132778 transcript=Solyc09g089620.1.1 locus=Solyc09g089620.1 ID=Solyc09g089620.1.1.ITAG2.4 annot-version=ITAG2.4, Solyc11g006090.1.1 pacid=36153135 transcript=Solyc11g006090.1.1 locus=Solyc11g006090.1 ID=Solyc11g006090.1.1.ITAG2.4 annot-version=ITAG2.4	KAH7842998.1, KAH7843982.1, KAH7844226.1, KAH7844317.1, KAH7844446.1, KAH7856566.1, KAH7865704.1	Vitpa04g08760, Vitpa08g09060, Vitpa08g13730, Vitpa09g19060, Vitpa10g24850	GSVIVT01036210001 pacid=17841212 transcript=GSVIVT01036210001 locus=GSVIVG01036210001 ID=GSVIVT01036210001.Genoscope12X annot-version=Genoscope.12X	ASEP0007652-RA, ASEP0027013-RA	AVPIN0024398-RA, AVPIN0031083-RA, AVPIN0036053-RA, AVPIN0037392-RA	AVTHRUM0024313-RA, AVTHRUM0032460-RA, AVTHRUM0036252-RA, AVTHRUM0037619-RA, AVTHRUM0039877-RA, AVTHRUM0040119-RA	AWUL0026169-RA, AWUL0027727-RA, AWUL0033657-RA, AWUL0034907-RA	hinf_g15444.t1, hinf_g3696.t1	hpa1_g18059.t1, hpa1_g38067.t1	hpa2_g11891.t1, hpa2_g35024.t1	g12214.t1, g21911.t1
OG0001281	Acc02348.1, Acc05742.1, Acc06334.1, Acc30714.1	THS.04G0186760-mRNA-1, THS.13G0015470-mRNA-1, THS.21G0328440-mRNA-1	evm_27.model.AmTr_v1.0_scaffold00010.432 pacid=31573154 transcript=evm_27.model.AmTr_v1.0_scaffold00010.432 locus=evm_27.TU.AmTr_v1.0_scaffold00010.432 ID=evm_27.model.AmTr_v1.0_scaffold00010.432.v1.0 annot-version=v1.0	AT1G26870.1 pacid=19652892 transcript=AT1G26870.1 locus=AT1G26870 ID=AT1G26870.1.TAIR10 annot-version=TAIR10, AT5G39820.1 pacid=19668724 transcript=AT5G39820.1 locus=AT5G39820 ID=AT5G39820.1.TAIR10 annot-version=TAIR10	CSS0002889.1, CSS0037308.1, CSS0048387.1	evm.model.original_scaffold_1666.27, evm.model.original_scaffold_203.107, evm.model.original_scaffold_2507.33, evm.model.original_scaffold_2507.34	GY012730, GY014512, GY014515, GY024881	LOC_Os08g33910.1 pacid=33107050 transcript=LOC_Os08g33910.1 locus=LOC_Os08g33910 ID=LOC_Os08g33910.1.MSUv7.0 annot-version=v7.0	pveT_jg7130.t1, pveT_jg8828.t1, pveT_jg8982.t1, pveT_jg975.t1	GWHPBEHZ002920	Solyc02g087920.2.1 pacid=36157899 transcript=Solyc02g087920.2.1 locus=Solyc02g087920.2 ID=Solyc02g087920.2.1.ITAG2.4 annot-version=ITAG2.4, Solyc05g007550.1.1 pacid=36146092 transcript=Solyc05g007550.1.1 locus=Solyc05g007550.1 ID=Solyc05g007550.1.1.ITAG2.4 annot-version=ITAG2.4	KAH7839121.1, KAH7846011.1, KAH7852014.1, KAH7856424.1	Vitpa01g14790, Vitpa01g38480, Vitpa04g28780, Vitpa05g19720	GSVIVT01011420001 pacid=17823285 transcript=GSVIVT01011420001 locus=GSVIVG01011420001 ID=GSVIVT01011420001.Genoscope12X annot-version=Genoscope.12X, GSVIVT01019993001 pacid=17829508 transcript=GSVIVT01019993001 locus=GSVIVG01019993001 ID=GSVIVT01019993001.Genoscope12X annot-version=Genoscope.12X	ASEP0002955-RA, ASEP0017843-RA, ASEP0025029-RA	AVPIN0008374-RA, AVPIN0010565-RA, AVPIN0017935-RA, AVPIN0019800-RA, AVPIN0033125-RA, AVPIN0034124-RA	AVTHRUM0008365-RA, AVTHRUM0013750-RA, AVTHRUM0016675-RA, AVTHRUM0019793-RA, AVTHRUM0030396-RA, AVTHRUM0033906-RA	AWUL0009863-RA, AWUL0014186-RA, AWUL0017649-RA, AWUL0029614-RA, AWUL0036978-RA, AWUL0038866-RA	hinf_g13265.t1, hinf_g14434.t1, hinf_g17045.t1, hinf_g6159.t1	hpa1_g34630.t1, hpa1_g39748.t1, hpa1_g4252.t1	hpa2_g31263.t1, hpa2_g36833.t1, hpa2_g4259.t1	g14101.t1
OG0001282	Acc03784.1, Acc20947.1, Acc25422.1, Acc25959.1, Acc30148.1, Acc32207.1, Acc33457.1	THS.04G0204780-mRNA-1, THS.06G0338560-mRNA-1	evm_27.model.AmTr_v1.0_scaffold00148.42 pacid=31556783 transcript=evm_27.model.AmTr_v1.0_scaffold00148.42 locus=evm_27.TU.AmTr_v1.0_scaffold00148.42 ID=evm_27.model.AmTr_v1.0_scaffold00148.42.v1.0 annot-version=v1.0	AT2G38970.1 pacid=19641700 transcript=AT2G38970.1 locus=AT2G38970 ID=AT2G38970.1.TAIR10 annot-version=TAIR10, AT3G54780.1 pacid=19661997 transcript=AT3G54780.1 locus=AT3G54780 ID=AT3G54780.1.TAIR10 annot-version=TAIR10, AT5G60710.1 pacid=19671732 transcript=AT5G60710.1 locus=AT5G60710 ID=AT5G60710.1.TAIR10 annot-version=TAIR10	CSS0002591.1, CSS0017198.1, CSS0021690.1, CSS0025667.1	evm.model.fragScaff_scaffold_113.646, evm.model.fragScaff_scaffold_50.105, evm.model.original_scaffold_2795.137	GY004888, GY013932, GY034705	LOC_Os02g40664.1 pacid=33140221 transcript=LOC_Os02g40664.1 locus=LOC_Os02g40664 ID=LOC_Os02g40664.1.MSUv7.0 annot-version=v7.0, LOC_Os02g56280.1 pacid=33134857 transcript=LOC_Os02g56280.1 locus=LOC_Os02g56280 ID=LOC_Os02g56280.1.MSUv7.0 annot-version=v7.0, LOC_Os03g04890.1 pacid=33128561 transcript=LOC_Os03g04890.1 locus=LOC_Os03g04890 ID=LOC_Os03g04890.1.MSUv7.0 annot-version=v7.0, LOC_Os04g42980.1 pacid=33111262 transcript=LOC_Os04g42980.1 locus=LOC_Os04g42980 ID=LOC_Os04g42980.1.MSUv7.0 annot-version=v7.0	pveT_jg17595.t2, pveT_jg6758.t1	GWHPBEHZ000771, GWHPBEHZ007884, GWHPBEHZ022004, GWHPBEHZ029532	Solyc05g056140.2.1 pacid=36144390 transcript=Solyc05g056140.2.1 locus=Solyc05g056140.2 ID=Solyc05g056140.2.1.ITAG2.4 annot-version=ITAG2.4, Solyc11g069600.1.1 pacid=36153321 transcript=Solyc11g069600.1.1 locus=Solyc11g069600.1 ID=Solyc11g069600.1.1.ITAG2.4 annot-version=ITAG2.4	KAH7838645.1, KAH7839779.1, KAH7854372.1, KAH7863539.1	Vitpa08g11380, Vitpa10g14810, Vitpa11g21200, Vitpa12g13780	GSVIVT01016259001 pacid=17826724 transcript=GSVIVT01016259001 locus=GSVIVG01016259001 ID=GSVIVT01016259001.Genoscope12X annot-version=Genoscope.12X, GSVIVT01025213001 pacid=17833252 transcript=GSVIVT01025213001 locus=GSVIVG01025213001 ID=GSVIVT01025213001.Genoscope12X annot-version=Genoscope.12X	ASEP0015587-RA, ASEP0018901-RA, ASEP0019062-RA	AVPIN0018690-RA, AVPIN0018838-RA, AVPIN0020535-RA, AVPIN0020701-RA, AVPIN0038268-RA	AVTHRUM0014502-RA, AVTHRUM0014668-RA, AVTHRUM0020535-RA, AVTHRUM0020691-RA	AWUL0013341-RA, AWUL0013487-RA, AWUL0019124-RA, AWUL0019277-RA, AWUL0037252-RA, AWUL0038182-RA	hinf_g12163.t1, hinf_g4176.t1	hpa1_g18574.t1, hpa1_g33556.t1	hpa2_g12416.t1, hpa2_g30112.t1	g11627.t1, g2032.t1
OG0001283	Acc04358.1, Acc15227.1, Acc19617.1, Acc22847.1, Acc25529.1, Acc27230.1, Acc31669.1, Acc33131.1	THS.01G0289120-mRNA-1, THS.04G0210720-mRNA-1, THS.08G0131270-mRNA-1, THS.08G0139920-mRNA-1	evm_27.model.AmTr_v1.0_scaffold00057.218 pacid=31574250 transcript=evm_27.model.AmTr_v1.0_scaffold00057.218 locus=evm_27.TU.AmTr_v1.0_scaffold00057.218 ID=evm_27.model.AmTr_v1.0_scaffold00057.218.v1.0 annot-version=v1.0	AT2G47850.1 pacid=19639510 transcript=AT2G47850.1 locus=AT2G47850 ID=AT2G47850.1.TAIR10 annot-version=TAIR10, AT3G06410.1 pacid=19658431 transcript=AT3G06410.1 locus=AT3G06410 ID=AT3G06410.1.TAIR10 annot-version=TAIR10, AT5G18550.1 pacid=19670033 transcript=AT5G18550.1 locus=AT5G18550 ID=AT5G18550.1.TAIR10 annot-version=TAIR10	CSS0001228.1, CSS0016477.1, CSS0038128.1, CSS0049456.1	evm.model.original_scaffold_1962.452, evm.model.original_scaffold_571.567	GY004136, GY040471	LOC_Os01g15350.1 pacid=33124231 transcript=LOC_Os01g15350.1 locus=LOC_Os01g15350 ID=LOC_Os01g15350.1.MSUv7.0 annot-version=v7.0, LOC_Os01g15460.1 pacid=33126422 transcript=LOC_Os01g15460.1 locus=LOC_Os01g15460 ID=LOC_Os01g15460.1.MSUv7.0 annot-version=v7.0	pveT_jg27217.t1, pveT_jg27676.t1, pveT_jg6068.t1	GWHPBEHZ007211, GWHPBEHZ011548, GWHPBEHZ020766	Solyc01g067550.2.1 pacid=36137422 transcript=Solyc01g067550.2.1 locus=Solyc01g067550.2 ID=Solyc01g067550.2.1.ITAG2.4 annot-version=ITAG2.4, Solyc06g008740.2.1 pacid=36130450 transcript=Solyc06g008740.2.1 locus=Solyc06g008740.2 ID=Solyc06g008740.2.1.ITAG2.4 annot-version=ITAG2.4, Solyc09g074640.2.1 pacid=36132464 transcript=Solyc09g074640.2.1 locus=Solyc09g074640.2 ID=Solyc09g074640.2.1.ITAG2.4 annot-version=ITAG2.4	KAH7836904.1, KAH7842152.1, KAH7857096.1	Vitpa04g05680, Vitpa09g22480, Vitpa12g02680	GSVIVT01010980001 pacid=17822979 transcript=GSVIVT01010980001 locus=GSVIVG01010980001 ID=GSVIVT01010980001.Genoscope12X annot-version=Genoscope.12X, GSVIVT01017774001 pacid=17827892 transcript=GSVIVT01017774001 locus=GSVIVG01017774001 ID=GSVIVT01017774001.Genoscope12X annot-version=Genoscope.12X	ASEP0020555-RA	AVPIN0011646-RA, AVPIN0018194-RA, AVPIN0021644-RA, AVPIN0027645-RA, AVPIN0029203-RA	AVTHRUM0009441-RA, AVTHRUM0020052-RA, AVTHRUM0021663-RA, AVTHRUM0026236-RA, AVTHRUM0029686-RA	AWUL0006846-RA, AWUL0013947-RA, AWUL0022472-RA, AWUL0024029-RA, AWUL0030290-RA	hinf_g11041.t1, hinf_g11471.t1, hinf_g11654.t1	hpa1_g30732.t1, hpa1_g31239.t1, hpa1_g32941.t1	hpa2_g26643.t1, hpa2_g27160.t1, hpa2_g29514.t1	g17867.t1, g9243.t1, g9640.t1
OG0001284	Acc04446.1, Acc07198.1, Acc10884.1, Acc11932.1, Acc11933.1, Acc11975.1, Acc23452.1	THS.04G0075890-mRNA-1, THS.06G0311640-mRNA-1	evm_27.model.AmTr_v1.0_scaffold00022.121 pacid=31552254 transcript=evm_27.model.AmTr_v1.0_scaffold00022.121 locus=evm_27.TU.AmTr_v1.0_scaffold00022.121 ID=evm_27.model.AmTr_v1.0_scaffold00022.121.v1.0 annot-version=v1.0	AT1G20910.1 pacid=19655317 transcript=AT1G20910.1 locus=AT1G20910 ID=AT1G20910.1.TAIR10 annot-version=TAIR10, AT1G76510.3 pacid=19653516 transcript=AT1G76510.3 locus=AT1G76510 ID=AT1G76510.3.TAIR10 annot-version=TAIR10, AT2G17410.1 pacid=19642004 transcript=AT2G17410.1 locus=AT2G17410 ID=AT2G17410.1.TAIR10 annot-version=TAIR10	CSS0032336.1, CSS0043449.4, CSS0045983.1, CSS0045992.1	evm.model.original_scaffold_171.265, evm.model.original_scaffold_747.67	GY010060, GY038988	LOC_Os02g48370.1 pacid=33137855 transcript=LOC_Os02g48370.1 locus=LOC_Os02g48370 ID=LOC_Os02g48370.1.MSUv7.0 annot-version=v7.0, LOC_Os06g41730.1 pacid=33148625 transcript=LOC_Os06g41730.1 locus=LOC_Os06g41730 ID=LOC_Os06g41730.1.MSUv7.0 annot-version=v7.0	pveT_jg10338.t1, pveT_jg13229.t1, pveT_jg17704.t1	GWHPBEHZ018483, GWHPBEHZ025555	Solyc00g053740.1.1 pacid=36127775 transcript=Solyc00g053740.1.1 locus=Solyc00g053740.1 ID=Solyc00g053740.1.1.ITAG2.4 annot-version=ITAG2.4, Solyc01g017030.1.1 pacid=36139650 transcript=Solyc01g017030.1.1 locus=Solyc01g017030.1 ID=Solyc01g017030.1.1.ITAG2.4 annot-version=ITAG2.4, Solyc01g017790.1.1 pacid=36140183 transcript=Solyc01g017790.1.1 locus=Solyc01g017790.1 ID=Solyc01g017790.1.1.ITAG2.4 annot-version=ITAG2.4, Solyc01g018070.1.1 pacid=36139643 transcript=Solyc01g018070.1.1 locus=Solyc01g018070.1 ID=Solyc01g018070.1.1.ITAG2.4 annot-version=ITAG2.4, Solyc01g112330.1.1 pacid=36137546 transcript=Solyc01g112330.1.1 locus=Solyc01g112330.1 ID=Solyc01g112330.1.1.ITAG2.4 annot-version=ITAG2.4, Solyc04g082820.2.1 pacid=36141448 transcript=Solyc04g082820.2.1 locus=Solyc04g082820.2 ID=Solyc04g082820.2.1.ITAG2.4 annot-version=ITAG2.4, Solyc12g038740.1.1 pacid=36148158 transcript=Solyc12g038740.1.1 locus=Solyc12g038740.1 ID=Solyc12g038740.1.1.ITAG2.4 annot-version=ITAG2.4, Solyc12g094730.1.1 pacid=36147386 transcript=Solyc12g094730.1.1 locus=Solyc12g094730.1 ID=Solyc12g094730.1.1.ITAG2.4 annot-version=ITAG2.4, Solyc12g095740.1.1 pacid=36148762 transcript=Solyc12g095740.1.1 locus=Solyc12g095740.1 ID=Solyc12g095740.1.1.ITAG2.4 annot-version=ITAG2.4	KAH7847423.1	Vitpa01g03740, Vitpa06g31010, Vitpa07g01490	GSVIVT01013439001 pacid=17824704 transcript=GSVIVT01013439001 locus=GSVIVG01013439001 ID=GSVIVT01013439001.Genoscope12X annot-version=Genoscope.12X, GSVIVT01026435001 pacid=17834138 transcript=GSVIVT01026435001 locus=GSVIVG01026435001 ID=GSVIVT01026435001.Genoscope12X annot-version=Genoscope.12X	ASEP0001289-RA, ASEP0009683-RA	AVPIN0000454-RA, AVPIN0001512-RA, AVPIN0003825-RA	AVTHRUM0000452-RA, AVTHRUM0001558-RA, AVTHRUM0003816-RA	AWUL0001395-RA, AWUL0002645-RA, AWUL0003653-RA	hinf_g25518.t1, hinf_g25519.t1, hinf_g25520.t2, hinf_g3331.t1, hinf_g9415.t1	hpa1_g28929.t1, hpa1_g28930.t1, hpa1_g3734.t1, hpa1_g5947.t1, hpa1_g5948.t2	hpa2_g24777.t2, hpa2_g24778.t1, hpa2_g3840.t1, hpa2_g5999.t1, hpa2_g6000.t2	g1348.t1, g4934.t2
OG0001285	Acc04835.1, Acc05926.1, Acc12112.1, Acc23867.1, Acc30896.1	THS.04G0106030-mRNA-1, THS.10G0352140-mRNA-1, THS.13G0016560-mRNA-1, THS.20G0188970-mRNA-1	evm_27.model.AmTr_v1.0_scaffold00025.178 pacid=31566708 transcript=evm_27.model.AmTr_v1.0_scaffold00025.178 locus=evm_27.TU.AmTr_v1.0_scaffold00025.178 ID=evm_27.model.AmTr_v1.0_scaffold00025.178.v1.0 annot-version=v1.0, evm_27.model.AmTr_v1.0_scaffold00184.12 pacid=31568511 transcript=evm_27.model.AmTr_v1.0_scaffold00184.12 locus=evm_27.TU.AmTr_v1.0_scaffold00184.12 ID=evm_27.model.AmTr_v1.0_scaffold00184.12.v1.0 annot-version=v1.0	AT2G22670.4 pacid=19641897 transcript=AT2G22670.4 locus=AT2G22670 ID=AT2G22670.4.TAIR10 annot-version=TAIR10, AT5G65670.1 pacid=19668744 transcript=AT5G65670.1 locus=AT5G65670 ID=AT5G65670.1.TAIR10 annot-version=TAIR10	CSS0005166.1, CSS0021559.1, CSS0049449.1	evm.model.fragScaff_scaffold_101.481.1, evm.model.original_scaffold_203.438	GY000449, GY009257		pveT_jg31679.t1, pveT_jg727.t1, pveT_jg9130.t1	GWHPBEHZ003326, GWHPBEHZ025886	Solyc04g076850.2.1 pacid=36144032 transcript=Solyc04g076850.2.1 locus=Solyc04g076850.2 ID=Solyc04g076850.2.1.ITAG2.4 annot-version=ITAG2.4	KAH7845726.1, KAH7847759.1	Vitpa01g08640, Vitpa01g35640, Vitpa04g25240	GSVIVT01009238001 pacid=17821689 transcript=GSVIVT01009238001 locus=GSVIVG01009238001 ID=GSVIVT01009238001.Genoscope12X annot-version=Genoscope.12X	ASEP0002790-RA, ASEP0011662-RA, ASEP0013400-RA, ASEP0024869-RA	AVPIN0005848-RA, AVPIN0008245-RA, AVPIN0010414-RA, AVPIN0025397-RA, AVPIN0026526-RA, AVPIN0033003-RA, AVPIN0034241-RA	AVTHRUM0008228-RA, AVTHRUM0016535-RA, AVTHRUM0027086-RA, AVTHRUM0028210-RA, AVTHRUM0030521-RA, AVTHRUM0033754-RA, AVTHRUM0039911-RA	AWUL0009738-RA, AWUL0017537-RA, AWUL0020322-RA, AWUL0021353-RA, AWUL0029487-RA, AWUL0032013-RA, AWUL0039695-RA	hinf_g13357.t1, hinf_g14951.t1, hinf_g16889.t1	hpa1_g34759.t1, hpa1_g37534.t1, hpa1_g39572.t1, hpa1_g43121.t1	hpa2_g31389.t1, hpa2_g34476.t1, hpa2_g36656.t1, hpa2_g40271.t1	g21126.t1, g3986.t1, g5343.t1
OG0001286	Acc05753.1, Acc14121.1, Acc30739.1, Acc32996.1	THS.04G0186970-mRNA-1, THS.10G0348190-mRNA-1	evm_27.model.AmTr_v1.0_scaffold00010.533 pacid=31572687 transcript=evm_27.model.AmTr_v1.0_scaffold00010.533 locus=evm_27.TU.AmTr_v1.0_scaffold00010.533 ID=evm_27.model.AmTr_v1.0_scaffold00010.533.v1.0 annot-version=v1.0	AT3G01140.1 pacid=19662446 transcript=AT3G01140.1 locus=AT3G01140 ID=AT3G01140.1.TAIR10 annot-version=TAIR10, AT5G15310.1 pacid=19670040 transcript=AT5G15310.1 locus=AT5G15310 ID=AT5G15310.1.TAIR10 annot-version=TAIR10	CSS0001915.1, CSS0005480.1, CSS0011374.1, CSS0017216.1, CSS0037523.1, CSS0037810.1	evm.model.fragScaff_scaffold_3.462, evm.model.original_scaffold_1472.193, evm.model.original_scaffold_1666.62, evm.model.original_scaffold_203.138, evm.model.original_scaffold_2507.73	GY035340	LOC_Os01g28280.1 pacid=33125862 transcript=LOC_Os01g28280.1 locus=LOC_Os01g28280 ID=LOC_Os01g28280.1.MSUv7.0 annot-version=v7.0, LOC_Os02g36890.1 pacid=33140140 transcript=LOC_Os02g36890.1 locus=LOC_Os02g36890 ID=LOC_Os02g36890.1.MSUv7.0 annot-version=v7.0, LOC_Os04g38740.1 pacid=33109447 transcript=LOC_Os04g38740.1 locus=LOC_Os04g38740 ID=LOC_Os04g38740.1.MSUv7.0 annot-version=v7.0, LOC_Os08g33660.1 pacid=33103619 transcript=LOC_Os08g33660.1 locus=LOC_Os08g33660 ID=LOC_Os08g33660.1.MSUv7.0 annot-version=v7.0	pveT_jg931.t1	GWHPBEHZ002983, GWHPBEHZ006456, GWHPBEHZ010720, GWHPBEHZ010722	Solyc01g010910.1.1 pacid=36138033 transcript=Solyc01g010910.1.1 locus=Solyc01g010910.1 ID=Solyc01g010910.1.1.ITAG2.4 annot-version=ITAG2.4, Solyc02g088190.2.1 pacid=36157221 transcript=Solyc02g088190.2.1 locus=Solyc02g088190.2 ID=Solyc02g088190.2.1.ITAG2.4 annot-version=ITAG2.4, Solyc04g005600.1.1 pacid=36144116 transcript=Solyc04g005600.1.1 locus=Solyc04g005600.1 ID=Solyc04g005600.1.1.ITAG2.4 annot-version=ITAG2.4, Solyc05g007690.1.1 pacid=36145691 transcript=Solyc05g007690.1.1 locus=Solyc05g007690.1 ID=Solyc05g007690.1.1.ITAG2.4 annot-version=ITAG2.4, Solyc05g007710.2.1 pacid=36144829 transcript=Solyc05g007710.2.1 locus=Solyc05g007710.2 ID=Solyc05g007710.2.1.ITAG2.4 annot-version=ITAG2.4	KAH7833523.1, KAH7833716.1, KAH7836058.1, KAH7845499.1, KAH7851151.1	Vitpa01g15170, Vitpa01g15180, Vitpa01g38300, Vitpa04g28470	GSVIVT01007981001 pacid=17820666 transcript=GSVIVT01007981001 locus=GSVIVG01007981001 ID=GSVIVT01007981001.Genoscope12X annot-version=Genoscope.12X, GSVIVT01011447001 pacid=17823308 transcript=GSVIVT01011447001 locus=GSVIVG01011447001 ID=GSVIVT01011447001.Genoscope12X annot-version=Genoscope.12X, GSVIVT01019945001 pacid=17829475 transcript=GSVIVT01019945001 locus=GSVIVG01019945001 ID=GSVIVT01019945001.Genoscope12X annot-version=Genoscope.12X	ASEP0017822-RA, ASEP0025009-RA	AVPIN0017918-RA, AVPIN0033107-RA, AVPIN0034144-RA	AVTHRUM0019776-RA, AVTHRUM0030414-RA, AVTHRUM0033883-RA	AWUL0014199-RA, AWUL0029598-RA, AWUL0031916-RA, AWUL0037941-RA	hinf_g14453.t1, hinf_g14806.t1, hinf_g17026.t1	hpa1_g37377.t1, hpa1_g37378.t1, hpa1_g39729.t1, hpa1_g4234.t1	hpa2_g34316.t1, hpa2_g34317.t1, hpa2_g36813.t1, hpa2_g4238.t1	g14132.t1
OG0001287	Acc05798.1, Acc21896.1, Acc26653.1, Acc30777.1	THS.04G0068970-mRNA-1, THS.10G0349500-mRNA-1	evm_27.model.AmTr_v1.0_scaffold00154.46 pacid=31549360 transcript=evm_27.model.AmTr_v1.0_scaffold00154.46 locus=evm_27.TU.AmTr_v1.0_scaffold00154.46 ID=evm_27.model.AmTr_v1.0_scaffold00154.46.v1.0 annot-version=v1.0	AT5G60980.2 pacid=19672783 transcript=AT5G60980.2 locus=AT5G60980 ID=AT5G60980.2.TAIR10 annot-version=TAIR10	CSS0003255.1, CSS0005487.1, CSS0007441.1, CSS0044038.1, CSS0045307.1	evm.model.fragScaff_scaffold_92.83, evm.model.original_scaffold_203.218	GY031000	LOC_Os03g30550.1 pacid=33131169 transcript=LOC_Os03g30550.1 locus=LOC_Os03g30550 ID=LOC_Os03g30550.1.MSUv7.0 annot-version=v7.0	pveT_jg16305.t1, pveT_jg2363.t2	GWHPBEHZ003030, GWHPBEHZ009901	Solyc02g030530.1.1 pacid=36156812 transcript=Solyc02g030530.1.1 locus=Solyc02g030530.1 ID=Solyc02g030530.1.1.ITAG2.4 annot-version=ITAG2.4, Solyc02g088920.2.1 pacid=36156641 transcript=Solyc02g088920.2.1 locus=Solyc02g088920.2 ID=Solyc02g088920.2.1.ITAG2.4 annot-version=ITAG2.4	KAH7846501.1, KAH7858340.1	Vitpa02g32320, Vitpa04g27710	GSVIVT01008107001 pacid=17820777 transcript=GSVIVT01008107001 locus=GSVIVG01008107001 ID=GSVIVT01008107001.Genoscope12X annot-version=Genoscope.12X, GSVIVT01012227001 pacid=17823929 transcript=GSVIVT01012227001 locus=GSVIVG01012227001 ID=GSVIVT01012227001.Genoscope12X annot-version=Genoscope.12X, GSVIVT01032909001 pacid=17838761 transcript=GSVIVT01032909001 locus=GSVIVG01032909001 ID=GSVIVT01032909001.Genoscope12X annot-version=Genoscope.12X	ASEP0002898-RA, ASEP0003260-RA, ASEP0021018-RA, ASEP0024970-RA	AVPIN0008334-RA, AVPIN0008615-RA, AVPIN0010513-RA, AVPIN0010807-RA, AVPIN0033074-RA, AVPIN0034178-RA, AVPIN0038115-RA, AVPIN0038534-RA	AVTHRUM0008323-RA, AVTHRUM0008600-RA, AVTHRUM0016630-RA, AVTHRUM0016917-RA, AVTHRUM0030448-RA, AVTHRUM0033849-RA	AWUL0009822-RA, AWUL0010087-RA, AWUL0017614-RA, AWUL0017867-RA, AWUL0029567-RA, AWUL0031945-RA, AWUL0037067-RA, AWUL0037583-RA, AWUL0038202-RA	hinf_g14838.t1, hinf_g16989.t1, hinf_g838.t1, hinf_g9993.t2	hpa1_g2095.t1, hpa1_g29610.t3, hpa1_g37409.t1, hpa1_g39690.t1	hpa2_g2167.t1, hpa2_g25464.t3, hpa2_g34351.t1, hpa2_g36776.t1	g15247.t1, g5856.t2
OG0001288	Acc05891.1, Acc14062.1, Acc28449.1, Acc30870.1, Acc31347.1, Acc32938.1	THS.06G0339470-mRNA-1, THS.13G0016340-mRNA-1, THS.21G0330960-mRNA-1	evm_27.model.AmTr_v1.0_scaffold00006.17 pacid=31560268 transcript=evm_27.model.AmTr_v1.0_scaffold00006.17 locus=evm_27.TU.AmTr_v1.0_scaffold00006.17 ID=evm_27.model.AmTr_v1.0_scaffold00006.17.v1.0 annot-version=v1.0, evm_27.model.AmTr_v1.0_scaffold00006.19 pacid=31560329 transcript=evm_27.model.AmTr_v1.0_scaffold00006.19 locus=evm_27.TU.AmTr_v1.0_scaffold00006.19 ID=evm_27.model.AmTr_v1.0_scaffold00006.19.v1.0 annot-version=v1.0	AT5G08670.1 pacid=19669367 transcript=AT5G08670.1 locus=AT5G08670 ID=AT5G08670.1.TAIR10 annot-version=TAIR10, AT5G08680.1 pacid=19667655 transcript=AT5G08680.1 locus=AT5G08680 ID=AT5G08680.1.TAIR10 annot-version=TAIR10, AT5G08690.1 pacid=19670684 transcript=AT5G08690.1 locus=AT5G08690 ID=AT5G08690.1.TAIR10 annot-version=TAIR10	CSS0023389.2, CSS0035126.1, CSS0041252.1	evm.model.fragScaff_scaffold_3.641, evm.model.original_scaffold_848.243	GY029580, GY033508, GY041811	LOC_Os01g49190.1 pacid=33119607 transcript=LOC_Os01g49190.1 locus=LOC_Os01g49190 ID=LOC_Os01g49190.1.MSUv7.0 annot-version=v7.0, LOC_Os05g47980.1 pacid=33155681 transcript=LOC_Os05g47980.1 locus=LOC_Os05g47980 ID=LOC_Os05g47980.1.MSUv7.0 annot-version=v7.0	pveT_jg24844.t1, pveT_jg9084.t1	GWHPBEHZ003264, GWHPBEHZ028701	Solyc02g091130.2.1 pacid=36159740 transcript=Solyc02g091130.2.1 locus=Solyc02g091130.2 ID=Solyc02g091130.2.1.ITAG2.4 annot-version=ITAG2.4, Solyc04g007550.2.1 pacid=36142975 transcript=Solyc04g007550.2.1 locus=Solyc04g007550.2 ID=Solyc04g007550.2.1.ITAG2.4 annot-version=ITAG2.4, Solyc05g008460.2.1 pacid=36146512 transcript=Solyc05g008460.2.1 locus=Solyc05g008460.2 ID=Solyc05g008460.2.1.ITAG2.4 annot-version=ITAG2.4	KAH7834297.1, KAH7847756.1	Vitpa01g19140, Vitpa01g36190, Vitpa01g36230, Vitpa01g36250	GSVIVT01008378001 pacid=17820988 transcript=GSVIVT01008378001 locus=GSVIVG01008378001 ID=GSVIVT01008378001.Genoscope12X annot-version=Genoscope.12X, GSVIVT01011797001 pacid=17823570 transcript=GSVIVT01011797001 locus=GSVIVG01011797001 ID=GSVIVT01011797001.Genoscope12X annot-version=Genoscope.12X	ASEP0015564-RA, ASEP0017607-RA, ASEP0021931-RA	AVPIN0006140-RA, AVPIN0015030-RA, AVPIN0017767-RA, AVPIN0019658-RA, AVPIN0022596-RA, AVPIN0038393-RA, AVPIN0039977-RA	AVTHRUM0006098-RA, AVTHRUM0010416-RA, AVTHRUM0012825-RA, AVTHRUM0013600-RA, AVTHRUM0019611-RA, AVTHRUM0022619-RA	AWUL0005773-RA, AWUL0014331-RA, AWUL0015751-RA, AWUL0024492-RA, AWUL0024497-RA	hinf_g12332.t1, hinf_g13341.t1, hinf_g4208.t1	hpa1_g18606.t1, hpa1_g33742.t1, hpa1_g34735.t1	hpa2_g12452.t1, hpa2_g30301.t1, hpa2_g31364.t1	g19626.t2, g3957.t1
OG0001289	Acc08123.1, Acc32860.1	THS.04G0077930-mRNA-1, THS.14G0262840-mRNA-1	evm_27.model.AmTr_v1.0_scaffold00024.100 pacid=31558586 transcript=evm_27.model.AmTr_v1.0_scaffold00024.100 locus=evm_27.TU.AmTr_v1.0_scaffold00024.100 ID=evm_27.model.AmTr_v1.0_scaffold00024.100.v1.0 annot-version=v1.0, evm_27.model.AmTr_v1.0_scaffold00024.101 pacid=31558733 transcript=evm_27.model.AmTr_v1.0_scaffold00024.101 locus=evm_27.TU.AmTr_v1.0_scaffold00024.101 ID=evm_27.model.AmTr_v1.0_scaffold00024.101.v1.0 annot-version=v1.0, evm_27.model.AmTr_v1.0_scaffold00024.97 pacid=31558647 transcript=evm_27.model.AmTr_v1.0_scaffold00024.97 locus=evm_27.TU.AmTr_v1.0_scaffold00024.97 ID=evm_27.model.AmTr_v1.0_scaffold00024.97.v1.0 annot-version=v1.0, evm_27.model.AmTr_v1.0_scaffold00024.99 pacid=31558450 transcript=evm_27.model.AmTr_v1.0_scaffold00024.99 locus=evm_27.TU.AmTr_v1.0_scaffold00024.99 ID=evm_27.model.AmTr_v1.0_scaffold00024.99.v1.0 annot-version=v1.0	AT1G62200.1 pacid=19657915 transcript=AT1G62200.1 locus=AT1G62200 ID=AT1G62200.1.TAIR10 annot-version=TAIR10, AT2G02020.1 pacid=19639437 transcript=AT2G02020.1 locus=AT2G02020 ID=AT2G02020.1.TAIR10 annot-version=TAIR10, AT2G02040.1 pacid=19643552 transcript=AT2G02040.1 locus=AT2G02040 ID=AT2G02040.1.TAIR10 annot-version=TAIR10	CSS0010481.1, CSS0011306.1, CSS0015199.1, CSS0019193.1, CSS0021098.1, CSS0030655.1, CSS0032868.1, CSS0036614.1, CSS0037537.1, CSS0040969.1, CSS0048726.1	evm.model.original_scaffold_1005.374, evm.model.original_scaffold_2523.62	GY028077, GY028080, GY041712	LOC_Os03g13240.1 pacid=33129990 transcript=LOC_Os03g13240.1 locus=LOC_Os03g13240 ID=LOC_Os03g13240.1.MSUv7.0 annot-version=v7.0, LOC_Os03g13250.1 pacid=33132266 transcript=LOC_Os03g13250.1 locus=LOC_Os03g13250 ID=LOC_Os03g13250.1.MSUv7.0 annot-version=v7.0, LOC_Os03g13274.2 pacid=33128889 transcript=LOC_Os03g13274.2 locus=LOC_Os03g13274 ID=LOC_Os03g13274.2.MSUv7.0 annot-version=v7.0, LOC_Os03g51050.1 pacid=33132878 transcript=LOC_Os03g51050.1 locus=LOC_Os03g51050 ID=LOC_Os03g51050.1.MSUv7.0 annot-version=v7.0	pveT_jg30234.t1	GWHPBEHZ011988, GWHPBEHZ011989, GWHPBEHZ028839	Solyc02g021240.2.1 pacid=36158850 transcript=Solyc02g021240.2.1 locus=Solyc02g021240.2 ID=Solyc02g021240.2.1.ITAG2.4 annot-version=ITAG2.4, Solyc12g042240.1.1 pacid=36148938 transcript=Solyc12g042240.1.1 locus=Solyc12g042240.1 ID=Solyc12g042240.1.1.ITAG2.4 annot-version=ITAG2.4, Solyc12g042250.1.1 pacid=36148769 transcript=Solyc12g042250.1.1 locus=Solyc12g042250.1 ID=Solyc12g042250.1.1.ITAG2.4 annot-version=ITAG2.4, Solyc12g042260.1.1 pacid=36148661 transcript=Solyc12g042260.1.1 locus=Solyc12g042260.1 ID=Solyc12g042260.1.1.ITAG2.4 annot-version=ITAG2.4, Solyc12g042280.1.1 pacid=36147695 transcript=Solyc12g042280.1.1 locus=Solyc12g042280.1 ID=Solyc12g042280.1.1.ITAG2.4 annot-version=ITAG2.4, Solyc12g042300.1.1 pacid=36148000 transcript=Solyc12g042300.1.1 locus=Solyc12g042300.1 ID=Solyc12g042300.1.1.ITAG2.4 annot-version=ITAG2.4	KAH7841802.1, KAH7844593.1, KAH7844879.1	Vitpa05g01040, Vitpa11g22510	GSVIVT01011563001 pacid=17823386 transcript=GSVIVT01011563001 locus=GSVIVG01011563001 ID=GSVIVT01011563001.Genoscope12X annot-version=Genoscope.12X	ASEP0001156-RA, ASEP0001157-RA, ASEP0012653-RA	AVPIN0001413-RA, AVPIN0001414-RA, AVPIN0003732-RA, AVPIN0016634-RA, AVPIN0016640-RA, AVPIN0026002-RA, AVPIN0038462-RA	AVTHRUM0001461-RA, AVTHRUM0001462-RA, AVTHRUM0018446-RA, AVTHRUM0018447-RA, AVTHRUM0027677-RA	AWUL0003564-RA, AWUL0011495-RA, AWUL0020867-RA, AWUL0020868-RA, AWUL0020870-RA	hinf_g9051.t1	hpa1_g26993.t1	hpa2_g21571.t1	g8094.t1
OG0001290	Acc08301.1, Acc08306.1, Acc14332.1, Acc17972.1, Acc32693.1	THS.01G0327040-mRNA-1, THS.12G0371640-mRNA-1	evm_27.model.AmTr_v1.0_scaffold00016.65 pacid=31569664 transcript=evm_27.model.AmTr_v1.0_scaffold00016.65 locus=evm_27.TU.AmTr_v1.0_scaffold00016.65 ID=evm_27.model.AmTr_v1.0_scaffold00016.65.v1.0 annot-version=v1.0, evm_27.model.AmTr_v1.0_scaffold00023.182 pacid=31573790 transcript=evm_27.model.AmTr_v1.0_scaffold00023.182 locus=evm_27.TU.AmTr_v1.0_scaffold00023.182 ID=evm_27.model.AmTr_v1.0_scaffold00023.182.v1.0 annot-version=v1.0, evm_27.model.AmTr_v1.0_scaffold00025.50 pacid=31566496 transcript=evm_27.model.AmTr_v1.0_scaffold00025.50 locus=evm_27.TU.AmTr_v1.0_scaffold00025.50 ID=evm_27.model.AmTr_v1.0_scaffold00025.50.v1.0 annot-version=v1.0, evm_27.model.AmTr_v1.0_scaffold00067.122 pacid=31561452 transcript=evm_27.model.AmTr_v1.0_scaffold00067.122 locus=evm_27.TU.AmTr_v1.0_scaffold00067.122 ID=evm_27.model.AmTr_v1.0_scaffold00067.122.v1.0 annot-version=v1.0	AT2G33550.1 pacid=19638593 transcript=AT2G33550.1 locus=AT2G33550 ID=AT2G33550.1.TAIR10 annot-version=TAIR10	CSS0009758.1, CSS0022489.1, CSS0030889.1, CSS0033009.1, CSS0047452.1	evm.model.fragScaff_scaffold_50.214, evm.model.fragScaff_scaffold_92.349, evm.model.fragScaff_scaffold_92.350, evm.model.original_scaffold_1085.35, evm.model.original_scaffold_1863.7	GY018296, GY021626, GY029501	LOC_Os04g32590.1 pacid=33108771 transcript=LOC_Os04g32590.1 locus=LOC_Os04g32590 ID=LOC_Os04g32590.1.MSUv7.0 annot-version=v7.0	pveT_jg21686.t1, pveT_jg7384.t2	GWHPBEHZ011053, GWHPBEHZ011105	Solyc03g118230.1.1 pacid=36135137 transcript=Solyc03g118230.1.1 locus=Solyc03g118230.1 ID=Solyc03g118230.1.1.ITAG2.4 annot-version=ITAG2.4, Solyc04g045430.2.1 pacid=36142109 transcript=Solyc04g045430.2.1 locus=Solyc04g045430.2 ID=Solyc04g045430.2.1.ITAG2.4 annot-version=ITAG2.4	KAH7833632.1, KAH7856445.1	Vitpa01g10750, Vitpa01g10790, Vitpa05g23650, Vitpa08g25530	GSVIVT01008644001 pacid=17821216 transcript=GSVIVT01008644001 locus=GSVIVG01008644001 ID=GSVIVT01008644001.Genoscope12X annot-version=Genoscope.12X	ASEP0015247-RA, ASEP0018055-RA, ASEP0018885-RA, ASEP0019750-RA	AVPIN0015140-RA, AVPIN0019262-RA, AVPIN0019957-RA, AVPIN0021130-RA, AVPIN0039914-RA	AVTHRUM0006333-RA, AVTHRUM0012933-RA, AVTHRUM0013910-RA, AVTHRUM0015092-RA, AVTHRUM0021111-RA	AWUL0005982-RA, AWUL0005983-RA, AWUL0012922-RA, AWUL0015855-RA, AWUL0018711-RA, AWUL0019794-RA, AWUL0038656-RA	hinf_g14628.t1, hinf_g22492.t1, hinf_g6553.t1	hpa1_g21222.t1, hpa1_g4051.t2, hpa1_g49606.t1	hpa2_g15181.t1, hpa2_g45350.t1, hpa2_g7170.t2	g2561.t1, g6596.t1
OG0001291	Acc09237.1, Acc13220.1, Acc17015.1	THS.03G0073460-mRNA-1, THS.04G0062780-mRNA-1, THS.06G0311940-mRNA-1	evm_27.model.AmTr_v1.0_scaffold00162.38 pacid=31572379 transcript=evm_27.model.AmTr_v1.0_scaffold00162.38 locus=evm_27.TU.AmTr_v1.0_scaffold00162.38 ID=evm_27.model.AmTr_v1.0_scaffold00162.38.v1.0 annot-version=v1.0	AT2G41210.1 pacid=19639531 transcript=AT2G41210.1 locus=AT2G41210 ID=AT2G41210.1.TAIR10 annot-version=TAIR10, AT3G07960.1 pacid=19658577 transcript=AT3G07960.1 locus=AT3G07960 ID=AT3G07960.1.TAIR10 annot-version=TAIR10, AT3G56960.1 pacid=19661028 transcript=AT3G56960.1 locus=AT3G56960 ID=AT3G56960.1.TAIR10 annot-version=TAIR10	CSS0005511.1, CSS0044160.1, CSS0044372.1	evm.model.fragScaff_scaffold_16.531, evm.model.original_scaffold_2011.42	GY002328, GY011528, GY011529	LOC_Os03g24160.1 pacid=33126957 transcript=LOC_Os03g24160.1 locus=LOC_Os03g24160 ID=LOC_Os03g24160.1.MSUv7.0 annot-version=v7.0, LOC_Os03g24170.1 pacid=33128358 transcript=LOC_Os03g24170.1 locus=LOC_Os03g24170 ID=LOC_Os03g24170.1.MSUv7.0 annot-version=v7.0, LOC_Os07g46490.1 pacid=33113656 transcript=LOC_Os07g46490.1 locus=LOC_Os07g46490 ID=LOC_Os07g46490.1.MSUv7.0 annot-version=v7.0	pveT_jg15925.t1, pveT_jg28234.t1, pveT_jg33753.t1	GWHPBEHZ021154, GWHPBEHZ027334	Solyc01g096410.2.1 pacid=36139832 transcript=Solyc01g096410.2.1 locus=Solyc01g096410.2 ID=Solyc01g096410.2.1.ITAG2.4 annot-version=ITAG2.4, Solyc10g078460.1.1 pacid=36154998 transcript=Solyc10g078460.1.1 locus=Solyc10g078460.1 ID=Solyc10g078460.1.1.ITAG2.4 annot-version=ITAG2.4, Solyc10g080750.1.1 pacid=36155207 transcript=Solyc10g080750.1.1 locus=Solyc10g080750.1 ID=Solyc10g080750.1.1.ITAG2.4 annot-version=ITAG2.4, Solyc12g019880.1.1 pacid=36148996 transcript=Solyc12g019880.1.1 locus=Solyc12g019880.1 ID=Solyc12g019880.1.1.ITAG2.4 annot-version=ITAG2.4	KAH7855479.1, KAH7864293.1	Vitpa03g20370, Vitpa03g31180, Vitpa11g17110	GSVIVT01013483001 pacid=17824742 transcript=GSVIVT01013483001 locus=GSVIVG01013483001 ID=GSVIVT01013483001.Genoscope12X annot-version=Genoscope.12X, GSVIVT01033624001 pacid=17839304 transcript=GSVIVT01033624001 locus=GSVIVG01033624001 ID=GSVIVT01033624001.Genoscope12X annot-version=Genoscope.12X	ASEP0002104-RA, ASEP0009669-RA, ASEP0025576-RA	AVPIN0000441-RA, AVPIN0000887-RA, AVPIN0002791-RA, AVPIN0003255-RA, AVPIN0034905-RA, AVPIN0036371-RA	AVTHRUM0000440-RA, AVTHRUM0000881-RA, AVTHRUM0002856-RA, AVTHRUM0003325-RA, AVTHRUM0035069-RA, AVTHRUM0036578-RA	AWUL0000380-RA, AWUL0000857-RA, AWUL0002632-RA, AWUL0003047-RA, AWUL0003241-RA, AWUL0032586-RA, AWUL0033939-RA	hinf_g18377.t1, hinf_g21157.t1, hinf_g4543.t1	hpa1_g18906.t2, hpa1_g42487.t1, hpa1_g46900.t1	hpa2_g12827.t2, hpa2_g39640.t1, hpa2_g43271.t1	g15579.t2, g22914.t1, g9890.t1
OG0001292	Acc09647.1, Acc13745.1, Acc17414.1, Acc19464.1, Acc21672.1	THS.01G0002880-mRNA-1, THS.01G0011280-mRNA-1, THS.09G0341960-mRNA-1	evm_27.model.AmTr_v1.0_scaffold00029.85 pacid=31550028 transcript=evm_27.model.AmTr_v1.0_scaffold00029.85 locus=evm_27.TU.AmTr_v1.0_scaffold00029.85 ID=evm_27.model.AmTr_v1.0_scaffold00029.85.v1.0 annot-version=v1.0, evm_27.model.AmTr_v1.0_scaffold00043.85 pacid=31556892 transcript=evm_27.model.AmTr_v1.0_scaffold00043.85 locus=evm_27.TU.AmTr_v1.0_scaffold00043.85 ID=evm_27.model.AmTr_v1.0_scaffold00043.85.v1.0 annot-version=v1.0	AT1G61660.1 pacid=19650570 transcript=AT1G61660.1 locus=AT1G61660 ID=AT1G61660.1.TAIR10 annot-version=TAIR10, AT3G20640.1 pacid=19661309 transcript=AT3G20640.1 locus=AT3G20640 ID=AT3G20640.1.TAIR10 annot-version=TAIR10	CSS0023418.1, CSS0030308.1, CSS0047155.1, CSS0049912.1	evm.model.original_scaffold_171.996, evm.model.original_scaffold_2380.143	GY021241, GY043687	LOC_Os01g57580.1 pacid=33123592 transcript=LOC_Os01g57580.1 locus=LOC_Os01g57580 ID=LOC_Os01g57580.1.MSUv7.0 annot-version=v7.0, LOC_Os05g42180.1 pacid=33158974 transcript=LOC_Os05g42180.1 locus=LOC_Os05g42180 ID=LOC_Os05g42180.1.MSUv7.0 annot-version=v7.0	pveT_jg31108.t1, pveT_jg3432.t1, pveT_jg7542.t1	GWHPBEHZ008479, GWHPBEHZ013523, GWHPBEHZ014136	Solyc02g079760.2.1 pacid=36156625 transcript=Solyc02g079760.2.1 locus=Solyc02g079760.2 ID=Solyc02g079760.2.1.ITAG2.4 annot-version=ITAG2.4, Solyc03g031450.2.1 pacid=36135890 transcript=Solyc03g031450.2.1 locus=Solyc03g031450.2 ID=Solyc03g031450.2.1.ITAG2.4 annot-version=ITAG2.4, Solyc07g063830.2.1 pacid=36162289 transcript=Solyc07g063830.2.1 locus=Solyc07g063830.2 ID=Solyc07g063830.2.1.ITAG2.4 annot-version=ITAG2.4, Solyc10g006640.2.1 pacid=36154125 transcript=Solyc10g006640.2.1 locus=Solyc10g006640.2 ID=Solyc10g006640.2.1.ITAG2.4 annot-version=ITAG2.4	KAH7838166.1, KAH7842506.1, KAH7860257.1	Vitpa05g11910, Vitpa05g26560, Vitpa05g26570, Vitpa05g32500, Vitpa07g30490, Vitpa07g30500	GSVIVT01005301001 pacid=17819465 transcript=GSVIVT01005301001 locus=GSVIVG01005301001 ID=GSVIVT01005301001.Genoscope12X annot-version=Genoscope.12X, GSVIVT01014542001 pacid=17825507 transcript=GSVIVT01014542001 locus=GSVIVG01014542001 ID=GSVIVT01014542001.Genoscope12X annot-version=Genoscope.12X	ASEP0000113-RA, ASEP0006329-RA, ASEP0026710-RA	AVPIN0002281-RA, AVPIN0004625-RA, AVPIN0035610-RA, AVPIN0037007-RA, AVPIN0038364-RA	AVTHRUM0002340-RA, AVTHRUM0004582-RA, AVTHRUM0035793-RA, AVTHRUM0037238-RA	AWUL0002158-RA, AWUL0004392-RA, AWUL0033215-RA, AWUL0034525-RA	hinf_g19762.t1, hinf_g24112.t1, hinf_g25831.t1	hpa1_g45433.t1, hpa1_g4602.t1, hpa1_g6361.t1	hpa2_g41729.t1, hpa2_g4614.t1, hpa2_g6470.t1	g18062.t1, g25489.t1, g2714.t1
OG0001293	Acc09852.1, Acc13032.1, Acc23305.1	THS.02G0321470-mRNA-1, THS.08G0240060-mRNA-1, THS.15G0038600-mRNA-1	evm_27.model.AmTr_v1.0_scaffold00056.174 pacid=31568241 transcript=evm_27.model.AmTr_v1.0_scaffold00056.174 locus=evm_27.TU.AmTr_v1.0_scaffold00056.174 ID=evm_27.model.AmTr_v1.0_scaffold00056.174.v1.0 annot-version=v1.0, evm_27.model.AmTr_v1.0_scaffold00077.225 pacid=31566876 transcript=evm_27.model.AmTr_v1.0_scaffold00077.225 locus=evm_27.TU.AmTr_v1.0_scaffold00077.225 ID=evm_27.model.AmTr_v1.0_scaffold00077.225.v1.0 annot-version=v1.0	AT2G19830.1 pacid=19638973 transcript=AT2G19830.1 locus=AT2G19830 ID=AT2G19830.1.TAIR10 annot-version=TAIR10, AT4G29160.1 pacid=19647288 transcript=AT4G29160.1 locus=AT4G29160 ID=AT4G29160.1.TAIR10 annot-version=TAIR10	CSS0012778.1, CSS0015579.1, CSS0029833.1, CSS0037724.1	evm.model.fragScaff_scaffold_92.766, evm.model.original_scaffold_1962.498, evm.model.original_scaffold_2323.189.1, evm.model.original_scaffold_2468.180	GY003612, GY023232	LOC_Os06g40620.2 pacid=33148328 transcript=LOC_Os06g40620.2 locus=LOC_Os06g40620 ID=LOC_Os06g40620.2.MSUv7.0 annot-version=v7.0, LOC_Os07g30830.2 pacid=33115226 transcript=LOC_Os07g30830.2 locus=LOC_Os07g30830 ID=LOC_Os07g30830.2.MSUv7.0 annot-version=v7.0, LOC_Os09g09480.2 pacid=33142384 transcript=LOC_Os09g09480.2 locus=LOC_Os09g09480 ID=LOC_Os09g09480.2.MSUv7.0 annot-version=v7.0	pveT_jg18501.t1, pveT_jg8331.t1	GWHPBEHZ023035, GWHPBEHZ023604, GWHPBEHZ026621	Solyc05g026050.2.1 pacid=36146546 transcript=Solyc05g026050.2.1 locus=Solyc05g026050.2 ID=Solyc05g026050.2.1.ITAG2.4 annot-version=ITAG2.4, Solyc08g065900.2.1 pacid=36149698 transcript=Solyc08g065900.2.1 locus=Solyc08g065900.2 ID=Solyc08g065900.2.1.ITAG2.4 annot-version=ITAG2.4, Solyc11g070120.1.1 pacid=36152286 transcript=Solyc11g070120.1.1 locus=Solyc11g070120.1 ID=Solyc11g070120.1.1.ITAG2.4 annot-version=ITAG2.4	KAH7855484.1	Vitpa02g30480, Vitpa02g30640, Vitpa03g16640, Vitpa09g11550, Vitpa10g03900	GSVIVT01015258001 pacid=17826047 transcript=GSVIVT01015258001 locus=GSVIVG01015258001 ID=GSVIVT01015258001.Genoscope12X annot-version=Genoscope.12X, GSVIVT01016913001 pacid=17827246 transcript=GSVIVT01016913001 locus=GSVIVG01016913001 ID=GSVIVT01016913001.Genoscope12X annot-version=Genoscope.12X, GSVIVT01035334001 pacid=17840505 transcript=GSVIVT01035334001 locus=GSVIVG01035334001 ID=GSVIVT01035334001.Genoscope12X annot-version=Genoscope.12X	ASEP0003762-RA, ASEP0004945-RA, ASEP0021386-RA	AVPIN0010949-RA, AVPIN0012236-RA, AVPIN0027149-RA, AVPIN0028638-RA	AVTHRUM0010032-RA, AVTHRUM0017052-RA, AVTHRUM0026800-RA, AVTHRUM0030197-RA, AVTHRUM0039691-RA	AWUL0010216-RA, AWUL0018214-RA, AWUL0021952-RA, AWUL0029805-RA	hinf_g1302.t1, hinf_g20499.t1, hinf_g2375.t1, hinf_g339.t1	hpa1_g1636.t1, hpa1_g2816.t1, hpa1_g869.t1	hpa2_g1689.t1, hpa2_g2890.t1, hpa2_g42574.t1, hpa2_g895.t1	g1595.t1, g24675.t1, g3434.t1, g7247.t1
OG0001294	Acc11151.1, Acc11153.1	THS.06G0313640-mRNA-1	evm_27.model.AmTr_v1.0_scaffold00005.111 pacid=31575951 transcript=evm_27.model.AmTr_v1.0_scaffold00005.111 locus=evm_27.TU.AmTr_v1.0_scaffold00005.111 ID=evm_27.model.AmTr_v1.0_scaffold00005.111.v1.0 annot-version=v1.0, evm_27.model.AmTr_v1.0_scaffold00005.113 pacid=31576052 transcript=evm_27.model.AmTr_v1.0_scaffold00005.113 locus=evm_27.TU.AmTr_v1.0_scaffold00005.113 ID=evm_27.model.AmTr_v1.0_scaffold00005.113.v1.0 annot-version=v1.0, evm_27.model.AmTr_v1.0_scaffold00089.1 pacid=31549594 transcript=evm_27.model.AmTr_v1.0_scaffold00089.1 locus=evm_27.TU.AmTr_v1.0_scaffold00089.1 ID=evm_27.model.AmTr_v1.0_scaffold00089.1.v1.0 annot-version=v1.0, evm_27.model.AmTr_v1.0_scaffold00166.1 pacid=31565080 transcript=evm_27.model.AmTr_v1.0_scaffold00166.1 locus=evm_27.TU.AmTr_v1.0_scaffold00166.1 ID=evm_27.model.AmTr_v1.0_scaffold00166.1.v1.0 annot-version=v1.0, evm_27.model.AmTr_v1.0_scaffold00166.3 pacid=31565097 transcript=evm_27.model.AmTr_v1.0_scaffold00166.3 locus=evm_27.TU.AmTr_v1.0_scaffold00166.3 ID=evm_27.model.AmTr_v1.0_scaffold00166.3.v1.0 annot-version=v1.0, evm_27.model.AmTr_v1.0_scaffold01901.1 pacid=31575800 transcript=evm_27.model.AmTr_v1.0_scaffold01901.1 locus=evm_27.TU.AmTr_v1.0_scaffold01901.1 ID=evm_27.model.AmTr_v1.0_scaffold01901.1.v1.0 annot-version=v1.0, evm_27.model.AmTr_v1.0_scaffold01901.2 pacid=31575799 transcript=evm_27.model.AmTr_v1.0_scaffold01901.2 locus=evm_27.TU.AmTr_v1.0_scaffold01901.2 ID=evm_27.model.AmTr_v1.0_scaffold01901.2.v1.0 annot-version=v1.0, evm_27.model.AmTr_v1.0_scaffold03383.1 pacid=31559818 transcript=evm_27.model.AmTr_v1.0_scaffold03383.1 locus=evm_27.TU.AmTr_v1.0_scaffold03383.1 ID=evm_27.model.AmTr_v1.0_scaffold03383.1.v1.0 annot-version=v1.0	AT1G15790.1 pacid=19651901 transcript=AT1G15790.1 locus=AT1G15790 ID=AT1G15790.1.TAIR10 annot-version=TAIR10	CSS0002332.2, CSS0022831.1	evm.model.fragScaff_scaffold_72.276, evm.model.original_scaffold_1605.87	GY006384, GY034479, GY043697	LOC_Os08g41210.1 pacid=33104466 transcript=LOC_Os08g41210.1 locus=LOC_Os08g41210 ID=LOC_Os08g41210.1.MSUv7.0 annot-version=v7.0	pveT_jg15795.t1, pveT_jg15796.t1, pveT_jg15810.t1	GWHPBEHZ009264	Solyc01g057460.2.1 pacid=36141357 transcript=Solyc01g057460.2.1 locus=Solyc01g057460.2 ID=Solyc01g057460.2.1.ITAG2.4 annot-version=ITAG2.4, Solyc04g009470.2.1 pacid=36143404 transcript=Solyc04g009470.2.1 locus=Solyc04g009470.2 ID=Solyc04g009470.2.1.ITAG2.4 annot-version=ITAG2.4		Vitpa02g01400, Vitpa03g19950, Vitpa03g19980, Vitpa03g20040, Vitpa03g20070	GSVIVT01000679001 pacid=17817096 transcript=GSVIVT01000679001 locus=GSVIVG01000679001 ID=GSVIVT01000679001.Genoscope12X annot-version=Genoscope.12X, GSVIVT01001754001 pacid=17817780 transcript=GSVIVT01001754001 locus=GSVIVG01001754001 ID=GSVIVT01001754001.Genoscope12X annot-version=Genoscope.12X, GSVIVT01001758001 pacid=17817781 transcript=GSVIVT01001758001 locus=GSVIVG01001758001 ID=GSVIVT01001758001.Genoscope12X annot-version=Genoscope.12X, GSVIVT01001880001 pacid=17817874 transcript=GSVIVT01001880001 locus=GSVIVG01001880001 ID=GSVIVT01001880001.Genoscope12X annot-version=Genoscope.12X, GSVIVT01003532001 pacid=17818542 transcript=GSVIVT01003532001 locus=GSVIVG01003532001 ID=GSVIVT01003532001.Genoscope12X annot-version=Genoscope.12X, GSVIVT01003577001 pacid=17818575 transcript=GSVIVT01003577001 locus=GSVIVG01003577001 ID=GSVIVT01003577001.Genoscope12X annot-version=Genoscope.12X, GSVIVT01003580001 pacid=17818576 transcript=GSVIVT01003580001 locus=GSVIVG01003580001 ID=GSVIVT01003580001.Genoscope12X annot-version=Genoscope.12X, GSVIVT01003583001 pacid=17818577 transcript=GSVIVT01003583001 locus=GSVIVG01003583001 ID=GSVIVT01003583001.Genoscope12X annot-version=Genoscope.12X, GSVIVT01003889001 pacid=17818794 transcript=GSVIVT01003889001 locus=GSVIVG01003889001 ID=GSVIVT01003889001.Genoscope12X annot-version=Genoscope.12X, GSVIVT01004878001 pacid=17819215 transcript=GSVIVT01004878001 locus=GSVIVG01004878001 ID=GSVIVT01004878001.Genoscope12X annot-version=Genoscope.12X, GSVIVT01004884001 pacid=17819219 transcript=GSVIVT01004884001 locus=GSVIVG01004884001 ID=GSVIVT01004884001.Genoscope12X annot-version=Genoscope.12X, GSVIVT01004895001 pacid=17819226 transcript=GSVIVT01004895001 locus=GSVIVG01004895001 ID=GSVIVT01004895001.Genoscope12X annot-version=Genoscope.12X, GSVIVT01005290001 pacid=17819458 transcript=GSVIVT01005290001 locus=GSVIVG01005290001 ID=GSVIVT01005290001.Genoscope12X annot-version=Genoscope.12X, GSVIVT01012457001 pacid=17824059 transcript=GSVIVT01012457001 locus=GSVIVG01012457001 ID=GSVIVT01012457001.Genoscope12X annot-version=Genoscope.12X, GSVIVT01012462001 pacid=17824063 transcript=GSVIVT01012462001 locus=GSVIVG01012462001 ID=GSVIVT01012462001.Genoscope12X annot-version=Genoscope.12X, GSVIVT01012463001 pacid=17824064 transcript=GSVIVT01012463001 locus=GSVIVG01012463001 ID=GSVIVT01012463001.Genoscope12X annot-version=Genoscope.12X, GSVIVT01012465001 pacid=17824066 transcript=GSVIVT01012465001 locus=GSVIVG01012465001 ID=GSVIVT01012465001.Genoscope12X annot-version=Genoscope.12X, GSVIVT01012467001 pacid=17824067 transcript=GSVIVT01012467001 locus=GSVIVG01012467001 ID=GSVIVT01012467001.Genoscope12X annot-version=Genoscope.12X, GSVIVT01012469001 pacid=17824068 transcript=GSVIVT01012469001 locus=GSVIVG01012469001 ID=GSVIVT01012469001.Genoscope12X annot-version=Genoscope.12X, GSVIVT01012959001 pacid=17824385 transcript=GSVIVT01012959001 locus=GSVIVG01012959001 ID=GSVIVT01012959001.Genoscope12X annot-version=Genoscope.12X, GSVIVT01012964001 pacid=17824386 transcript=GSVIVT01012964001 locus=GSVIVG01012964001 ID=GSVIVT01012964001.Genoscope12X annot-version=Genoscope.12X, GSVIVT01026685001 pacid=17834311 transcript=GSVIVT01026685001 locus=GSVIVG01026685001 ID=GSVIVT01026685001.Genoscope12X annot-version=Genoscope.12X, GSVIVT01034311001 pacid=17839832 transcript=GSVIVT01034311001 locus=GSVIVG01034311001 ID=GSVIVT01034311001.Genoscope12X annot-version=Genoscope.12X, GSVIVT01034315001 pacid=17839834 transcript=GSVIVT01034315001 locus=GSVIVG01034315001 ID=GSVIVT01034315001.Genoscope12X annot-version=Genoscope.12X, GSVIVT01034318001 pacid=17839835 transcript=GSVIVT01034318001 locus=GSVIVG01034318001 ID=GSVIVT01034318001.Genoscope12X annot-version=Genoscope.12X	ASEP0009429-RA, ASEP0009430-RA, ASEP0009431-RA, ASEP0009432-RA, ASEP0009568-RA, ASEP0010596-RA, ASEP0010597-RA, ASEP0024439-RA	AVPIN0009609-RA	AVTHRUM0015733-RA	AWUL0009034-RA, AWUL0009035-RA	hinf_g3172.t1	hpa1_g38147.t1	hpa2_g35106.t1
OG0001295	Acc12392.1, Acc27218.1	THS.01G0288920-mRNA-1, THS.04G0076310-mRNA-1, THS.08G0139930-mRNA-1	evm_27.model.AmTr_v1.0_scaffold00012.173 pacid=31553122 transcript=evm_27.model.AmTr_v1.0_scaffold00012.173 locus=evm_27.TU.AmTr_v1.0_scaffold00012.173 ID=evm_27.model.AmTr_v1.0_scaffold00012.173.v1.0 annot-version=v1.0, evm_27.model.AmTr_v1.0_scaffold00016.296 pacid=31569693 transcript=evm_27.model.AmTr_v1.0_scaffold00016.296 locus=evm_27.TU.AmTr_v1.0_scaffold00016.296 ID=evm_27.model.AmTr_v1.0_scaffold00016.296.v1.0 annot-version=v1.0, evm_27.model.AmTr_v1.0_scaffold00057.274 pacid=31574289 transcript=evm_27.model.AmTr_v1.0_scaffold00057.274 locus=evm_27.TU.AmTr_v1.0_scaffold00057.274 ID=evm_27.model.AmTr_v1.0_scaffold00057.274.v1.0 annot-version=v1.0	AT4G31380.1 pacid=19648598 transcript=AT4G31380.1 locus=AT4G31380 ID=AT4G31380.1.TAIR10 annot-version=TAIR10, AT5G10625.1 pacid=19673056 transcript=AT5G10625.1 locus=AT5G10625 ID=AT5G10625.1.TAIR10 annot-version=TAIR10, AT5G24860.1 pacid=19672568 transcript=AT5G24860.1 locus=AT5G24860 ID=AT5G24860.1.TAIR10 annot-version=TAIR10	CSS0002887.1, CSS0003641.1, CSS0019625.1, CSS0030374.1, CSS0045985.1	evm.model.original_scaffold_571.544	GY003987, GY003988, GY003989, GY003990, GY003994, GY003996, GY003997, GY003998, GY004000, GY004166	LOC_Os01g15340.1 pacid=33120863 transcript=LOC_Os01g15340.1 locus=LOC_Os01g15340 ID=LOC_Os01g15340.1.MSUv7.0 annot-version=v7.0, LOC_Os01g70730.1 pacid=33119835 transcript=LOC_Os01g70730.1 locus=LOC_Os01g70730 ID=LOC_Os01g70730.1.MSUv7.0 annot-version=v7.0, LOC_Os02g26210.1 pacid=33137758 transcript=LOC_Os02g26210.1 locus=LOC_Os02g26210 ID=LOC_Os02g26210.1.MSUv7.0 annot-version=v7.0, LOC_Os04g21350.1 pacid=33113424 transcript=LOC_Os04g21350.1 locus=LOC_Os04g21350 ID=LOC_Os04g21350.1.MSUv7.0 annot-version=v7.0, LOC_Os07g47450.1 pacid=33115823 transcript=LOC_Os07g47450.1 locus=LOC_Os07g47450 ID=LOC_Os07g47450.1.MSUv7.0 annot-version=v7.0	pveT_jg17655.t1, pveT_jg27684.t1		Solyc01g066950.1.1 pacid=36138066 transcript=Solyc01g066950.1.1 locus=Solyc01g066950.1 ID=Solyc01g066950.1.1.ITAG2.4 annot-version=ITAG2.4, Solyc01g066970.2.1 pacid=36137615 transcript=Solyc01g066970.2.1 locus=Solyc01g066970.2 ID=Solyc01g066970.2.1.ITAG2.4 annot-version=ITAG2.4, Solyc01g066980.2.1 pacid=36137767 transcript=Solyc01g066980.2.1 locus=Solyc01g066980.2 ID=Solyc01g066980.2.1.ITAG2.4 annot-version=ITAG2.4, Solyc12g099610.1.1 pacid=36147898 transcript=Solyc12g099610.1.1 locus=Solyc12g099610.1 ID=Solyc12g099610.1.1.ITAG2.4 annot-version=ITAG2.4	KAH7843661.1, KAH7843675.1, KAH7846599.1	Vitpa04g05410, Vitpa04g05420, Vitpa04g05440, Vitpa09g22720, Vitpa10g12240	GSVIVT01017750001 pacid=17827870 transcript=GSVIVT01017750001 locus=GSVIVG01017750001 ID=GSVIVT01017750001.Genoscope12X annot-version=Genoscope.12X, GSVIVT01035540001 pacid=17840677 transcript=GSVIVT01035540001 locus=GSVIVG01035540001 ID=GSVIVT01035540001.Genoscope12X annot-version=Genoscope.12X	ASEP0001265-RA, ASEP0020559-RA	AVPIN0001495-RA, AVPIN0003805-RA, AVPIN0011640-RA, AVPIN0021647-RA	AVTHRUM0003798-RA, AVTHRUM0009435-RA, AVTHRUM0021666-RA, AVTHRUM0040847-RA	AWUL0001378-RA, AWUL0003639-RA, AWUL0006840-RA, AWUL0024027-RA, AWUL0035354-RA	hinf_g11485.t1, hinf_g25321.t1	hpa1_g31245.t1, hpa1_g5912.t1	hpa2_g27171.t1, hpa2_g5963.t1	g11612.t1, g9648.t1
OG0001296	Acc12429.1, Acc15465.1, Acc22455.1, Acc29207.1, Acc29545.1	THS.02G0406670-mRNA-1, THS.04G0087780-mRNA-1	evm_27.model.AmTr_v1.0_scaffold00026.33 pacid=31554085 transcript=evm_27.model.AmTr_v1.0_scaffold00026.33 locus=evm_27.TU.AmTr_v1.0_scaffold00026.33 ID=evm_27.model.AmTr_v1.0_scaffold00026.33.v1.0 annot-version=v1.0	AT1G80640.1 pacid=19653986 transcript=AT1G80640.1 locus=AT1G80640 ID=AT1G80640.1.TAIR10 annot-version=TAIR10, AT2G25220.2 pacid=19639033 transcript=AT2G25220.2 locus=AT2G25220 ID=AT2G25220.2.TAIR10 annot-version=TAIR10, AT4G32000.2 pacid=19646466 transcript=AT4G32000.2 locus=AT4G32000 ID=AT4G32000.2.TAIR10 annot-version=TAIR10	CSS0001988.1, CSS0010516.1, CSS0025173.1, CSS0046996.1	evm.model.fragScaff_scaffold_119.162, evm.model.original_scaffold_1899.38	GY003895, GY030406, GY038860	LOC_Os02g08530.1 pacid=33135942 transcript=LOC_Os02g08530.1 locus=LOC_Os02g08530 ID=LOC_Os02g08530.1.MSUv7.0 annot-version=v7.0, LOC_Os05g25540.1 pacid=33157224 transcript=LOC_Os05g25540.1 locus=LOC_Os05g25540 ID=LOC_Os05g25540.1.MSUv7.0 annot-version=v7.0	pveT_jg11457.t1, pveT_jg29846.t1, pveT_jg4962.t1	GWHPBEHZ009554, GWHPBEHZ018910, GWHPBEHZ026434	Solyc03g117180.2.1 pacid=36135586 transcript=Solyc03g117180.2.1 locus=Solyc03g117180.2 ID=Solyc03g117180.2.1.ITAG2.4 annot-version=ITAG2.4, Solyc04g045600.2.1 pacid=36142404 transcript=Solyc04g045600.2.1 locus=Solyc04g045600.2 ID=Solyc04g045600.2.1.ITAG2.4 annot-version=ITAG2.4	KAH7840639.1, KAH7845387.1, KAH7858966.1	Vitpa08g26920, Vitpa10g01460, Vitpa10g01590	GSVIVT01017568001 pacid=17827728 transcript=GSVIVT01017568001 locus=GSVIVG01017568001 ID=GSVIVT01017568001.Genoscope12X annot-version=Genoscope.12X, GSVIVT01035915001 pacid=17840995 transcript=GSVIVT01035915001 locus=GSVIVG01035915001 ID=GSVIVT01035915001.Genoscope12X annot-version=Genoscope.12X	ASEP0006726-RA, ASEP0013724-RA, ASEP0022637-RA	AVPIN0013161-RA, AVPIN0017392-RA, AVPIN0025014-RA, AVPIN0026741-RA, AVPIN0031663-RA, AVPIN0038589-RA, AVPIN0039531-RA, AVPIN0040563-RA	AVTHRUM0010954-RA, AVTHRUM0019219-RA, AVTHRUM0023657-RA, AVTHRUM0028422-RA, AVTHRUM0031893-RA	AWUL0008299-RA, AWUL0012274-RA, AWUL0021551-RA, AWUL0026755-RA, AWUL0028253-RA	hinf_g13720.t1, hinf_g7505.t2, hinf_g7918.t2	hpa1_g25217.t1, hpa1_g25769.t1, hpa1_g35144.t1	hpa2_g19744.t1, hpa2_g20309.t1, hpa2_g31770.t1	g14734.t2, g24157.t1, g7565.t1
OG0001297	Acc12771.1, Acc24956.1, Acc29922.1, Acc32010.1	THS.03G0286500-mRNA-1, THS.04G0086740-mRNA-1	evm_27.model.AmTr_v1.0_scaffold00003.261 pacid=31565792 transcript=evm_27.model.AmTr_v1.0_scaffold00003.261 locus=evm_27.TU.AmTr_v1.0_scaffold00003.261 ID=evm_27.model.AmTr_v1.0_scaffold00003.261.v1.0 annot-version=v1.0, evm_27.model.AmTr_v1.0_scaffold00147.48 pacid=31557534 transcript=evm_27.model.AmTr_v1.0_scaffold00147.48 locus=evm_27.TU.AmTr_v1.0_scaffold00147.48 ID=evm_27.model.AmTr_v1.0_scaffold00147.48.v1.0 annot-version=v1.0	AT2G33210.1 pacid=19639822 transcript=AT2G33210.1 locus=AT2G33210 ID=AT2G33210.1.TAIR10 annot-version=TAIR10, AT3G13860.1 pacid=19661424 transcript=AT3G13860.1 locus=AT3G13860 ID=AT3G13860.1.TAIR10 annot-version=TAIR10, AT3G23990.1 pacid=19663432 transcript=AT3G23990.1 locus=AT3G23990 ID=AT3G23990.1.TAIR10 annot-version=TAIR10	CSS0000706.1, CSS0001666.1, CSS0020129.1, CSS0036305.1, CSS0043610.1	evm.model.fragScaff_scaffold_124.301, evm.model.fragScaff_scaffold_25.19, evm.model.original_scaffold_1962.67, evm.model.original_scaffold_571.111	GY022294	LOC_Os03g04970.1 pacid=33129863 transcript=LOC_Os03g04970.1 locus=LOC_Os03g04970 ID=LOC_Os03g04970.1.MSUv7.0 annot-version=v7.0, LOC_Os05g46290.1 pacid=33156978 transcript=LOC_Os05g46290.1 locus=LOC_Os05g46290 ID=LOC_Os05g46290.1.MSUv7.0 annot-version=v7.0, LOC_Os10g32550.1 pacid=33100736 transcript=LOC_Os10g32550.1 locus=LOC_Os10g32550 ID=LOC_Os10g32550.1.MSUv7.0 annot-version=v7.0	pveT_jg21965.t1, pveT_jg26956.t1, pveT_jg27465.t1	GWHPBEHZ004718, GWHPBEHZ004745, GWHPBEHZ020473	Solyc03g121640.2.1 pacid=36135954 transcript=Solyc03g121640.2.1 locus=Solyc03g121640.2 ID=Solyc03g121640.2.1.ITAG2.4 annot-version=ITAG2.4, Solyc05g053470.2.1 pacid=36146161 transcript=Solyc05g053470.2.1 locus=Solyc05g053470.2 ID=Solyc05g053470.2.1.ITAG2.4 annot-version=ITAG2.4, Solyc09g091180.2.1 pacid=36132111 transcript=Solyc09g091180.2.1 locus=Solyc09g091180.2 ID=Solyc09g091180.2.1.ITAG2.4 annot-version=ITAG2.4	KAH7856505.1, KAH7865923.1	Vitpa04g10280, Vitpa08g32590, Vitpa09g17180, Vitpa11g09350	GSVIVT01016859001 pacid=17827201 transcript=GSVIVT01016859001 locus=GSVIVG01016859001 ID=GSVIVT01016859001.Genoscope12X annot-version=Genoscope.12X, GSVIVT01029025001 pacid=17835982 transcript=GSVIVT01029025001 locus=GSVIVG01029025001 ID=GSVIVT01029025001.Genoscope12X annot-version=Genoscope.12X	ASEP0005279-RA, ASEP0019515-RA, ASEP0020325-RA	AVPIN0011502-RA, AVPIN0020980-RA, AVPIN0021479-RA, AVPIN0027813-RA, AVPIN0029370-RA	AVTHRUM0009293-RA, AVTHRUM0014952-RA, AVTHRUM0021483-RA, AVTHRUM0026064-RA, AVTHRUM0029501-RA	AWUL0006704-RA, AWUL0018863-RA, AWUL0022675-RA, AWUL0024184-RA, AWUL0030451-RA	hinf_g10764.t1, hinf_g11275.t1, hinf_g23127.t1	hpa1_g30407.t2, hpa1_g31003.t1, hpa1_g50320.t1	hpa2_g26290.t1, hpa2_g26912.t2, hpa2_g46101.t1	g6810.t1, g9021.t1, g9440.t1
OG0001298	Acc13235.1, Acc14327.1, Acc23085.1, Acc29622.1, Acc32697.1	THS.01G0080490-mRNA-1, THS.01G0327070-mRNA-1, THS.13G0022670-mRNA-1	evm_27.model.AmTr_v1.0_scaffold00016.118 pacid=31569798 transcript=evm_27.model.AmTr_v1.0_scaffold00016.118 locus=evm_27.TU.AmTr_v1.0_scaffold00016.118 ID=evm_27.model.AmTr_v1.0_scaffold00016.118.v1.0 annot-version=v1.0	AT1G28110.1 pacid=19653726 transcript=AT1G28110.1 locus=AT1G28110 ID=AT1G28110.1.TAIR10 annot-version=TAIR10, AT2G33530.1 pacid=19641067 transcript=AT2G33530.1 locus=AT2G33530 ID=AT2G33530.1.TAIR10 annot-version=TAIR10	CSS0015051.1, CSS0015247.1, CSS0019091.1, CSS0033604.1, CSS0041732.1	evm.model.fragScaff_scaffold_33.2, evm.model.fragScaff_scaffold_50.245, evm.model.fragScaff_scaffold_7.22_evm.model.fragScaff_scaffold_7.19, evm.model.fragScaff_scaffold_92.365.1	GY018272, GY042048	LOC_Os04g32540.1 pacid=33112821 transcript=LOC_Os04g32540.1 locus=LOC_Os04g32540 ID=LOC_Os04g32540.1.MSUv7.0 annot-version=v7.0, LOC_Os11g31980.1 pacid=33161929 transcript=LOC_Os11g31980.1 locus=LOC_Os11g31980 ID=LOC_Os11g31980.1.MSUv7.0 annot-version=v7.0	pveT_jg21673.t1, pveT_jg22870.t1, pveT_jg33507.t1, pveT_jg7380.t2	GWHPBEHZ005096, GWHPBEHZ011048, GWHPBEHZ011100, GWHPBEHZ021180, GWHPBEHZ021191	Solyc03g118370.2.1 pacid=36136615 transcript=Solyc03g118370.2.1 locus=Solyc03g118370.2 ID=Solyc03g118370.2.1.ITAG2.4 annot-version=ITAG2.4, Solyc06g068880.2.1 pacid=36129751 transcript=Solyc06g068880.2.1 locus=Solyc06g068880.2 ID=Solyc06g068880.2.1.ITAG2.4 annot-version=ITAG2.4	KAH7836023.1, KAH7854190.1, KAH7856188.1, KAH7866943.1	Vitpa02g13850	GSVIVT01004937001 pacid=17819253 transcript=GSVIVT01004937001 locus=GSVIVG01004937001 ID=GSVIVT01004937001.Genoscope12X annot-version=Genoscope.12X, GSVIVT01008632001 pacid=17821205 transcript=GSVIVT01008632001 locus=GSVIVG01008632001 ID=GSVIVT01008632001.Genoscope12X annot-version=Genoscope.12X, GSVIVT01025760001 pacid=17833688 transcript=GSVIVT01025760001 locus=GSVIVG01025760001 ID=GSVIVT01025760001.Genoscope12X annot-version=Genoscope.12X	ASEP0012974-RA, ASEP0018048-RA	AVPIN0019270-RA, AVPIN0019953-RA, AVPIN0021138-RA, AVPIN0026273-RA, AVPIN0026274-RA	AVTHRUM0013906-RA, AVTHRUM0015100-RA, AVTHRUM0019954-RA, AVTHRUM0021119-RA, AVTHRUM0027962-RA	AWUL0012915-RA, AWUL0014032-RA, AWUL0019798-RA, AWUL0021113-RA	hinf_g14624.t1, hinf_g22503.t2, hinf_g5804.t1	hpa1_g20368.t1, hpa1_g4055.t1, hpa1_g49616.t1	hpa2_g14314.t1, hpa2_g45363.t1, hpa2_g7166.t1	g20271.t1, g2558.t1, g6582.t2
OG0001299	Acc13578.1, Acc19163.1, Acc19327.1, Acc33391.1	THS.09G0114040-mRNA-1, THS.09G0114050-mRNA-1, THS.09G0345190-mRNA-1, THS.17G0027110-mRNA-1	evm_27.model.AmTr_v1.0_scaffold00006.127 pacid=31560386 transcript=evm_27.model.AmTr_v1.0_scaffold00006.127 locus=evm_27.TU.AmTr_v1.0_scaffold00006.127 ID=evm_27.model.AmTr_v1.0_scaffold00006.127.v1.0 annot-version=v1.0	AT4G12730.1 pacid=19646572 transcript=AT4G12730.1 locus=AT4G12730 ID=AT4G12730.1.TAIR10 annot-version=TAIR10, AT5G55730.1 pacid=19669474 transcript=AT5G55730.1 locus=AT5G55730 ID=AT5G55730.1.TAIR10 annot-version=TAIR10	CSS0002775.1, CSS0025175.1	evm.model.fragScaff_scaffold_48.33, evm.model.fragScaff_scaffold_48.52, evm.model.original_scaffold_432.42	GY026352, GY032369	LOC_Os02g49420.1 pacid=33140197 transcript=LOC_Os02g49420.1 locus=LOC_Os02g49420 ID=LOC_Os02g49420.1.MSUv7.0 annot-version=v7.0, LOC_Os08g23180.1 pacid=33104074 transcript=LOC_Os08g23180.1 locus=LOC_Os08g23180 ID=LOC_Os08g23180.1.MSUv7.0 annot-version=v7.0, LOC_Os09g07350.1 pacid=33143116 transcript=LOC_Os09g07350.1 locus=LOC_Os09g07350 ID=LOC_Os09g07350.1.MSUv7.0 annot-version=v7.0	pveT_jg3203.t1, pveT_jg32380.t1, pveT_jg3631.t1	GWHPBEHZ014465	Solyc07g045440.1.1 pacid=36160979 transcript=Solyc07g045440.1.1 locus=Solyc07g045440.1 ID=Solyc07g045440.1.1.ITAG2.4 annot-version=ITAG2.4, Solyc07g065540.1.1 pacid=36161922 transcript=Solyc07g065540.1.1 locus=Solyc07g065540.1 ID=Solyc07g065540.1.1.ITAG2.4 annot-version=ITAG2.4, Solyc10g005960.1.1 pacid=36156264 transcript=Solyc10g005960.1.1 locus=Solyc10g005960.1 ID=Solyc10g005960.1.1.ITAG2.4 annot-version=ITAG2.4, Solyc12g006110.1.1 pacid=36147303 transcript=Solyc12g006110.1.1 locus=Solyc12g006110.1 ID=Solyc12g006110.1.1.ITAG2.4 annot-version=ITAG2.4	KAH7860591.1, KAH7860943.1	Vitpa07g17650, Vitpa07g27770	GSVIVT01014684001 pacid=17825614 transcript=GSVIVT01014684001 locus=GSVIVG01014684001 ID=GSVIVT01014684001.Genoscope12X annot-version=Genoscope.12X, GSVIVT01030085001 pacid=17836689 transcript=GSVIVT01030085001 locus=GSVIVG01030085001 ID=GSVIVT01030085001.Genoscope12X annot-version=Genoscope.12X	ASEP0007688-RA, ASEP0008343-RA, ASEP0026840-RA, ASEP0026841-RA	AVPIN0023936-RA, AVPIN0024329-RA, AVPIN0030652-RA, AVPIN0031003-RA, AVPIN0035921-RA, AVPIN0037273-RA, AVPIN0039752-RA	AVTHRUM0024381-RA, AVTHRUM0024763-RA, AVTHRUM0032542-RA, AVTHRUM0032900-RA, AVTHRUM0036122-RA, AVTHRUM0037508-RA	AWUL0025770-RA, AWUL0026120-RA, AWUL0027346-RA, AWUL0027652-RA, AWUL0033530-RA, AWUL0034783-RA, AWUL0036377-RA	hinf_g15339.t1, hinf_g19587.t1, hinf_g19887.t1	hpa1_g37952.t1, hpa1_g45234.t1, hpa1_g45619.t1	hpa2_g34903.t1, hpa2_g41528.t1, hpa2_g41929.t1	g21727.t1, g25347.t1, g25676.t1
OG0001300	Acc15069.1, Acc26117.1	THS.19G0005770-mRNA-1, THS.19G0005790-mRNA-1, THS.19G0005800-mRNA-1, THS.19G0005810-mRNA-1, THS.19G0005820-mRNA-1	evm_27.model.AmTr_v1.0_scaffold00068.87 pacid=31573466 transcript=evm_27.model.AmTr_v1.0_scaffold00068.87 locus=evm_27.TU.AmTr_v1.0_scaffold00068.87 ID=evm_27.model.AmTr_v1.0_scaffold00068.87.v1.0 annot-version=v1.0	AT4G25650.2 pacid=19646489 transcript=AT4G25650.2 locus=AT4G25650 ID=AT4G25650.2.TAIR10 annot-version=TAIR10		evm.model.fragScaff_scaffold_70.233_evm.model.fragScaff_scaffold_70.235_evm.model.fragScaff_scaffold_70.232	GY002176, GY018139	LOC_Os03g59100.1 pacid=33126987 transcript=LOC_Os03g59100.1 locus=LOC_Os03g59100 ID=LOC_Os03g59100.1.MSUv7.0 annot-version=v7.0, LOC_Os03g59110.1 pacid=33128763 transcript=LOC_Os03g59110.1 locus=LOC_Os03g59110 ID=LOC_Os03g59110.1.MSUv7.0 annot-version=v7.0, LOC_Os03g59120.1 pacid=33130101 transcript=LOC_Os03g59120.1 locus=LOC_Os03g59120 ID=LOC_Os03g59120.1.MSUv7.0 annot-version=v7.0, LOC_Os03g59152.1 pacid=33128540 transcript=LOC_Os03g59152.1 locus=LOC_Os03g59152 ID=LOC_Os03g59152.1.MSUv7.0 annot-version=v7.0	pveT_jg25830.t1, pveT_jg30023.t1, pveT_jg7931.t1, pveT_jg7932.t1	GWHPBEHZ001086	Solyc04g039870.1.1 pacid=36143398 transcript=Solyc04g039870.1.1 locus=Solyc04g039870.1 ID=Solyc04g039870.1.1.ITAG2.4 annot-version=ITAG2.4, Solyc04g040160.2.1 pacid=36143681 transcript=Solyc04g040160.2.1 locus=Solyc04g040160.2 ID=Solyc04g040160.2.1.ITAG2.4 annot-version=ITAG2.4	KAH7860726.1	Vitpa11g15390, Vitpa11g15400	GSVIVT01025437001 pacid=17833432 transcript=GSVIVT01025437001 locus=GSVIVG01025437001 ID=GSVIVT01025437001.Genoscope12X annot-version=Genoscope.12X, GSVIVT01025444001 pacid=17833437 transcript=GSVIVT01025444001 locus=GSVIVG01025444001 ID=GSVIVT01025444001.Genoscope12X annot-version=Genoscope.12X, GSVIVT01025446001 pacid=17833438 transcript=GSVIVT01025446001 locus=GSVIVG01025446001 ID=GSVIVT01025446001.Genoscope12X annot-version=Genoscope.12X	ASEP0000634-RA, ASEP0005126-RA, ASEP0006012-RA, ASEP0006013-RA, ASEP0006014-RA, ASEP0006015-RA, ASEP0006016-RA	AVPIN0004205-RA, AVPIN0028305-RA, AVPIN0029276-RA, AVPIN0029893-RA, AVPIN0029894-RA, AVPIN0029895-RA	AVTHRUM0004170-RA, AVTHRUM0025520-RA, AVTHRUM0025521-RA, AVTHRUM0025524-RA, AVTHRUM0026162-RA, AVTHRUM0026163-RA, AVTHRUM0029002-RA, AVTHRUM0029621-RA, AVTHRUM0029622-RA, AVTHRUM0037725-RA, AVTHRUM0038741-RA	AWUL0001746-RA, AWUL0023143-RA, AWUL0023145-RA, AWUL0023146-RA, AWUL0023147-RA, AWUL0030358-RA, AWUL0030359-RA, AWUL0030876-RA, AWUL0038788-RA	hinf_g24656.t1, hinf_g690.t1	hpa1_g2021.t1, hpa1_g5206.t1	hpa2_g2089.t1, hpa2_g5227.t1	g18637.t1, g3073.t1, g3074.t1
OG0001301	Acc15177.1, Acc19537.1, Acc31713.1	THS.0163920-mRNA-1, THS.04G0095500-mRNA-1, THS.04G0135250-mRNA-1, THS.15G0035270-mRNA-1, THS.19G0179200-mRNA-1, THS.19G0179320-mRNA-1	evm_27.model.AmTr_v1.0_scaffold00078.175 pacid=31555261 transcript=evm_27.model.AmTr_v1.0_scaffold00078.175 locus=evm_27.TU.AmTr_v1.0_scaffold00078.175 ID=evm_27.model.AmTr_v1.0_scaffold00078.175.v1.0 annot-version=v1.0, evm_27.model.AmTr_v1.0_scaffold00142.66 pacid=31555693 transcript=evm_27.model.AmTr_v1.0_scaffold00142.66 locus=evm_27.TU.AmTr_v1.0_scaffold00142.66 ID=evm_27.model.AmTr_v1.0_scaffold00142.66.v1.0 annot-version=v1.0	AT1G22780.1 pacid=19655876 transcript=AT1G22780.1 locus=AT1G22780 ID=AT1G22780.1.TAIR10 annot-version=TAIR10, AT1G34030.1 pacid=19656922 transcript=AT1G34030.1 locus=AT1G34030 ID=AT1G34030.1.TAIR10 annot-version=TAIR10, AT4G09800.1 pacid=19647343 transcript=AT4G09800.1 locus=AT4G09800 ID=AT4G09800.1.TAIR10 annot-version=TAIR10	CSS0009657.1, CSS0015789.1, CSS0037355.1	evm.model.original_scaffold_1962.296.2, evm.model.original_scaffold_571.382	GY008770, GY022554, GY040350	LOC_Os03g58050.1 pacid=33132459 transcript=LOC_Os03g58050.1 locus=LOC_Os03g58050 ID=LOC_Os03g58050.1.MSUv7.0 annot-version=v7.0, LOC_Os07g07709.1 pacid=33118403 transcript=LOC_Os07g07709.1 locus=LOC_Os07g07709 ID=LOC_Os07g07709.1.MSUv7.0 annot-version=v7.0, LOC_Os07g07719.1 pacid=33116872 transcript=LOC_Os07g07719.1 locus=LOC_Os07g07719 ID=LOC_Os07g07719.1.MSUv7.0 annot-version=v7.0, LOC_Os07g07770.1 pacid=33116118 transcript=LOC_Os07g07770.1 locus=LOC_Os07g07770 ID=LOC_Os07g07770.1.MSUv7.0 annot-version=v7.0	pveT_jg25618.t1, pveT_jg6132.t1, pveT_jg8065.t1	GWHPBEHZ000198, GWHPBEHZ007311, GWHPBEHZ024477	Solyc03g078290.2.1 pacid=36136535 transcript=Solyc03g078290.2.1 locus=Solyc03g078290.2 ID=Solyc03g078290.2.1.ITAG2.4 annot-version=ITAG2.4, Solyc06g073370.2.1 pacid=36129931 transcript=Solyc06g073370.2.1 locus=Solyc06g073370.2 ID=Solyc06g073370.2.1.ITAG2.4 annot-version=ITAG2.4, Solyc11g005680.1.1 pacid=36152110 transcript=Solyc11g005680.1.1 locus=Solyc11g005680.1 ID=Solyc11g005680.1.1.ITAG2.4 annot-version=ITAG2.4		Vitpa11g11550, Vitpa12g04150	GSVIVT01001168001 pacid=17817420 transcript=GSVIVT01001168001 locus=GSVIVG01001168001 ID=GSVIVT01001168001.Genoscope12X annot-version=Genoscope.12X, GSVIVT01017975001 pacid=17828053 transcript=GSVIVT01017975001 locus=GSVIVG01017975001 ID=GSVIVT01017975001.Genoscope12X annot-version=Genoscope.12X, GSVIVT01034582001 pacid=17840007 transcript=GSVIVT01034582001 locus=GSVIVG01034582001 ID=GSVIVT01034582001.Genoscope12X annot-version=Genoscope.12X	ASEP0000764-RA, ASEP0009702-RA, ASEP0018240-RA	AVPIN0001764-RA, AVPIN0004104-RA, AVPIN0010894-RA, AVPIN0018254-RA, AVPIN0020103-RA, AVPIN0040794-RA	AVTHRUM0001830-RA, AVTHRUM0004072-RA, AVTHRUM0014056-RA, AVTHRUM0016997-RA, AVTHRUM0020111-RA	AWUL0001639-RA, AWUL0003898-RA, AWUL0010166-RA, AWUL0013896-RA, AWUL0019669-RA	hinf_g11461.t1, hinf_g19622.t1, hinf_g24796.t1, hinf_g667.t1	hpa1_g1955.t1, hpa1_g5346.t1	hpa2_g2019.t1, hpa2_g5378.t1	g17802.t1, g18788.t1, g2221.t1, g3194.t1
OG0001302	Acc15224.1, Acc15225.1	THS.04G0096030-mRNA-1		AT1G03020.1 pacid=19655016 transcript=AT1G03020.1 locus=AT1G03020 ID=AT1G03020.1.TAIR10 annot-version=TAIR10, AT3G62930.1 pacid=19660077 transcript=AT3G62930.1 locus=AT3G62930 ID=AT3G62930.1.TAIR10 annot-version=TAIR10	CSS0005766.1, CSS0014693.1, CSS0037319.1, CSS0037431.1, CSS0038141.1, CSS0039696.1, CSS0042247.1, CSS0043621.1, CSS0048300.1	evm.model.original_scaffold_1962.448	GY022727, GY022728, GY022729, GY040470		pveT_jg25698.t1	GWHPBEHZ000126, GWHPBEHZ000127, GWHPBEHZ000128, GWHPBEHZ000129, GWHPBEHZ000130, GWHPBEHZ000131, GWHPBEHZ000132, GWHPBEHZ000133, GWHPBEHZ000134	Solyc00g028960.1.1 pacid=36128173 transcript=Solyc00g028960.1.1 locus=Solyc00g028960.1 ID=Solyc00g028960.1.1.ITAG2.4 annot-version=ITAG2.4, Solyc04g011780.1.1 pacid=36142919 transcript=Solyc04g011780.1.1 locus=Solyc04g011780.1 ID=Solyc04g011780.1.1.ITAG2.4 annot-version=ITAG2.4, Solyc04g011790.1.1 pacid=36141817 transcript=Solyc04g011790.1.1 locus=Solyc04g011790.1 ID=Solyc04g011790.1.1.ITAG2.4 annot-version=ITAG2.4, Solyc04g011800.1.1 pacid=36143664 transcript=Solyc04g011800.1.1 locus=Solyc04g011800.1 ID=Solyc04g011800.1.1.ITAG2.4 annot-version=ITAG2.4, Solyc04g011810.1.1 pacid=36142617 transcript=Solyc04g011810.1.1 locus=Solyc04g011810.1 ID=Solyc04g011810.1.1.ITAG2.4 annot-version=ITAG2.4, Solyc04g011820.1.1 pacid=36141913 transcript=Solyc04g011820.1.1 locus=Solyc04g011820.1 ID=Solyc04g011820.1.1.ITAG2.4 annot-version=ITAG2.4, Solyc04g011830.1.1 pacid=36143689 transcript=Solyc04g011830.1.1 locus=Solyc04g011830.1 ID=Solyc04g011830.1.1.ITAG2.4 annot-version=ITAG2.4, Solyc04g011840.1.1 pacid=36143973 transcript=Solyc04g011840.1.1 locus=Solyc04g011840.1 ID=Solyc04g011840.1.1.ITAG2.4 annot-version=ITAG2.4, Solyc04g011850.1.1 pacid=36141563 transcript=Solyc04g011850.1.1 locus=Solyc04g011850.1 ID=Solyc04g011850.1.1.ITAG2.4 annot-version=ITAG2.4, Solyc04g011860.1.1 pacid=36142381 transcript=Solyc04g011860.1.1 locus=Solyc04g011860.1 ID=Solyc04g011860.1.1.ITAG2.4 annot-version=ITAG2.4, Solyc04g011870.1.1 pacid=36144141 transcript=Solyc04g011870.1.1 locus=Solyc04g011870.1 ID=Solyc04g011870.1.1.ITAG2.4 annot-version=ITAG2.4, Solyc04g011880.1.1 pacid=36141471 transcript=Solyc04g011880.1.1 locus=Solyc04g011880.1 ID=Solyc04g011880.1.1.ITAG2.4 annot-version=ITAG2.4, Solyc04g053110.1.1 pacid=36143239 transcript=Solyc04g053110.1.1 locus=Solyc04g053110.1 ID=Solyc04g053110.1.1.ITAG2.4 annot-version=ITAG2.4, Solyc05g051720.1.1 pacid=36145654 transcript=Solyc05g051720.1.1 locus=Solyc05g051720.1 ID=Solyc05g051720.1.1.ITAG2.4 annot-version=ITAG2.4, Solyc05g051730.1.1 pacid=36146454 transcript=Solyc05g051730.1.1 locus=Solyc05g051730.1 ID=Solyc05g051730.1.1.ITAG2.4 annot-version=ITAG2.4, Solyc09g074590.1.1 pacid=36132411 transcript=Solyc09g074590.1.1 locus=Solyc09g074590.1 ID=Solyc09g074590.1.1.ITAG2.4 annot-version=ITAG2.4, Solyc09g074600.1.1 pacid=36131814 transcript=Solyc09g074600.1.1 locus=Solyc09g074600.1 ID=Solyc09g074600.1.1.ITAG2.4 annot-version=ITAG2.4	KAH7863375.1, KAH7863529.1, KAH7863689.1, KAH7863917.1, KAH7864791.1	Vitpa11g12730, Vitpa11g12740		ASEP0000728-RA	AVPIN0001794-RA, AVPIN0004132-RA, AVPIN0040097-RA	AVTHRUM0001860-RA, AVTHRUM0004098-RA	AWUL0001670-RA, AWUL0003927-RA	hinf_g11662.t1, hinf_g24745.t1, hinf_g24746.t1	hpa1_g32948.t1, hpa1_g5297.t1, hpa1_g5298.t1	hpa2_g29521.t1, hpa2_g5324.t1, hpa2_g5325.t1	g18738.t1
OG0001303	Acc18137.1, Acc26748.1, Acc29785.1, Acc32819.1	THS.04G0083450-mRNA-1, THS.12G0368750-mRNA-1	evm_27.model.AmTr_v1.0_scaffold00056.145 pacid=31568334 transcript=evm_27.model.AmTr_v1.0_scaffold00056.145 locus=evm_27.TU.AmTr_v1.0_scaffold00056.145 ID=evm_27.model.AmTr_v1.0_scaffold00056.145.v1.0 annot-version=v1.0, evm_27.model.AmTr_v1.0_scaffold00058.201 pacid=31559312 transcript=evm_27.model.AmTr_v1.0_scaffold00058.201 locus=evm_27.TU.AmTr_v1.0_scaffold00058.201 ID=evm_27.model.AmTr_v1.0_scaffold00058.201.v1.0 annot-version=v1.0	AT1G23550.1 pacid=19656832 transcript=AT1G23550.1 locus=AT1G23550 ID=AT1G23550.1.TAIR10 annot-version=TAIR10, AT1G70440.1 pacid=19653844 transcript=AT1G70440.1 locus=AT1G70440 ID=AT1G70440.1.TAIR10 annot-version=TAIR10, AT3G47720.1 pacid=19664636 transcript=AT3G47720.1 locus=AT3G47720 ID=AT3G47720.1.TAIR10 annot-version=TAIR10, AT5G62520.1 pacid=19665656 transcript=AT5G62520.1 locus=AT5G62520 ID=AT5G62520.1.TAIR10 annot-version=TAIR10	CSS0017926.1, CSS0018379.1, CSS0018742.1	evm.model.original_scaffold_1839.38	GY005949, GY007911, GY014360, GY018937, GY021045, GY039156, GY042564		pveT_jg11266.t1, pveT_jg21446.t1	GWHPBEHZ005350, GWHPBEHZ010856	Solyc03g114360.2.1 pacid=36134359 transcript=Solyc03g114360.2.1 locus=Solyc03g114360.2 ID=Solyc03g114360.2.1.ITAG2.4 annot-version=ITAG2.4, Solyc05g005280.2.1 pacid=36144395 transcript=Solyc05g005280.2.1 locus=Solyc05g005280.2 ID=Solyc05g005280.2.1.ITAG2.4 annot-version=ITAG2.4, Solyc05g005290.2.1 pacid=36145721 transcript=Solyc05g005290.2.1 locus=Solyc05g005290.2 ID=Solyc05g005290.2.1.ITAG2.4 annot-version=ITAG2.4	KAH7835608.1, KAH7856649.1, KAH7857254.1, KAH7857523.1, KAH7857728.1, KAH7858026.1, KAH7858223.1, KAH7858255.1, KAH7858752.1, KAH7866385.1	Vitpa02g35430, Vitpa08g22060, Vitpa12g20460, Vitpa12g20470	GSVIVT01007754001 pacid=17820494 transcript=GSVIVT01007754001 locus=GSVIVG01007754001 ID=GSVIVT01007754001.Genoscope12X annot-version=Genoscope.12X, GSVIVT01013740001 pacid=17824923 transcript=GSVIVT01013740001 locus=GSVIVG01013740001 ID=GSVIVT01013740001.Genoscope12X annot-version=Genoscope.12X	ASEP0006348-RA, ASEP0006867-RA, ASEP0019904-RA	AVPIN0021240-RA, AVPIN0024900-RA, AVPIN0028480-RA, AVPIN0030111-RA, AVPIN0030112-RA, AVPIN0040386-RA	AVTHRUM0015203-RA, AVTHRUM0023771-RA, AVTHRUM0025302-RA, AVTHRUM0025303-RA, AVTHRUM0028821-RA	AWUL0018616-RA, AWUL0023362-RA, AWUL0026643-RA	hinf_g14178.t1, hinf_g22625.t1	hpa1_g4525.t1, hpa1_g49747.t1	hpa2_g4531.t1, hpa2_g45504.t1	g14556.t1, g6460.t1
OG0001304	Acc25908.1, Acc30208.1	THS.01G0008410-mRNA-1, THS.01G0008420-mRNA-1, THS.01G0008430-mRNA-1	evm_27.model.AmTr_v1.0_scaffold00023.118 pacid=31573814 transcript=evm_27.model.AmTr_v1.0_scaffold00023.118 locus=evm_27.TU.AmTr_v1.0_scaffold00023.118 ID=evm_27.model.AmTr_v1.0_scaffold00023.118.v1.0 annot-version=v1.0	AT2G28610.1 pacid=19638763 transcript=AT2G28610.1 locus=AT2G28610 ID=AT2G28610.1.TAIR10 annot-version=TAIR10	CSS0001787.1	evm.model.original_scaffold_1591.28	GY004777	LOC_Os05g02730.1 pacid=33154615 transcript=LOC_Os05g02730.1 locus=LOC_Os05g02730 ID=LOC_Os05g02730.1.MSUv7.0 annot-version=v7.0, LOC_Os11g01130.2 pacid=33162599 transcript=LOC_Os11g01130.2 locus=LOC_Os11g01130 ID=LOC_Os11g01130.2.MSUv7.0 annot-version=v7.0, LOC_Os12g01120.1 pacid=33150270 transcript=LOC_Os12g01120.1 locus=LOC_Os12g01120 ID=LOC_Os12g01120.1.MSUv7.0 annot-version=v7.0	pveT_jg12336.t1, pveT_jg26160.t1, pveT_jg26161.t1	GWHPBEHZ000685, GWHPBEHZ007831	Solyc11g072770.1.1 pacid=36152327 transcript=Solyc11g072770.1.1 locus=Solyc11g072770.1 ID=Solyc11g072770.1.1.ITAG2.4 annot-version=ITAG2.4, Solyc11g072790.1.1 pacid=36152424 transcript=Solyc11g072790.1.1 locus=Solyc11g072790.1 ID=Solyc11g072790.1.1.ITAG2.4 annot-version=ITAG2.4	KAH7862565.1	Vitpa11g20200	GSVIVT01025075001 pacid=17833139 transcript=GSVIVT01025075001 locus=GSVIVG01025075001 ID=GSVIVT01025075001.Genoscope12X annot-version=Genoscope.12X	ASEP0000415-RA, ASEP0000416-RA, ASEP0000417-RA, ASEP0006086-RA, ASEP0006087-RA, ASEP0014689-RA	AVPIN0002048-RA, AVPIN0002049-RA, AVPIN0002050-RA, AVPIN0004378-RA, AVPIN0004379-RA, AVPIN0006743-RA, AVPIN0028341-RA, AVPIN0029945-RA, AVPIN0029946-RA	AVTHRUM0002108-RA, AVTHRUM0002109-RA, AVTHRUM0002110-RA, AVTHRUM0004341-RA, AVTHRUM0004342-RA, AVTHRUM0006707-RA, AVTHRUM0025464-RA, AVTHRUM0025465-RA, AVTHRUM0028961-RA	AWUL0001919-RA, AWUL0001920-RA, AWUL0004177-RA, AWUL0004178-RA, AWUL0004179-RA, AWUL0006339-RA, AWUL0023196-RA, AWUL0030911-RA	hinf_g22170.t1, hinf_g24424.t1, hinf_g24425.t1, hinf_g24426.t1	hpa1_g49270.t1, hpa1_g4956.t1, hpa1_g4960.t1, hpa1_g4961.t1	hpa2_g45002.t1, hpa2_g4980.t1, hpa2_g4982.t1, hpa2_g4983.t1	g18402.t1, g18403.t1, g2937.t2, g507.t1
OG0001305										GWHPBEHZ012467, GWHPBEHZ016297, GWHPBEHZ016316, GWHPBEHZ016324, GWHPBEHZ016328, GWHPBEHZ016353, GWHPBEHZ016355, GWHPBEHZ016392, GWHPBEHZ016394, GWHPBEHZ016396, GWHPBEHZ016397, GWHPBEHZ016399, GWHPBEHZ016401, GWHPBEHZ016406, GWHPBEHZ016407, GWHPBEHZ016410, GWHPBEHZ016419, GWHPBEHZ016423, GWHPBEHZ016445, GWHPBEHZ016454, GWHPBEHZ016457, GWHPBEHZ016481, GWHPBEHZ016489, GWHPBEHZ024513, GWHPBEHZ024522, GWHPBEHZ024524, GWHPBEHZ030030, GWHPBEHZ030033, GWHPBEHZ030036, GWHPBEHZ030061, GWHPBEHZ030092, GWHPBEHZ030138, GWHPBEHZ030149, GWHPBEHZ030151, GWHPBEHZ030168, GWHPBEHZ030170, GWHPBEHZ030179, GWHPBEHZ030187, GWHPBEHZ030257, GWHPBEHZ030290, GWHPBEHZ030295, GWHPBEHZ030323, GWHPBEHZ030600, GWHPBEHZ030604, GWHPBEHZ030631, GWHPBEHZ030646, GWHPBEHZ030649, GWHPBEHZ030719, GWHPBEHZ030728, GWHPBEHZ030741, GWHPBEHZ030771, GWHPBEHZ030772, GWHPBEHZ030782, GWHPBEHZ030796, GWHPBEHZ030826, GWHPBEHZ030836, GWHPBEHZ030856, GWHPBEHZ030859, GWHPBEHZ030865, GWHPBEHZ030876, GWHPBEHZ030901, GWHPBEHZ030907, GWHPBEHZ030920, GWHPBEHZ030959, GWHPBEHZ030964, GWHPBEHZ030984, GWHPBEHZ031007, GWHPBEHZ031012, GWHPBEHZ031024, GWHPBEHZ031028, GWHPBEHZ031087
OG0001306	Acc00542.1, Acc04770.1, Acc10288.1	THS.01G0356070-mRNA-1, THS.10G0351610-mRNA-1	evm_27.model.AmTr_v1.0_scaffold00144.40 pacid=31563796 transcript=evm_27.model.AmTr_v1.0_scaffold00144.40 locus=evm_27.TU.AmTr_v1.0_scaffold00144.40 ID=evm_27.model.AmTr_v1.0_scaffold00144.40.v1.0 annot-version=v1.0	AT5G67360.1 pacid=19665370 transcript=AT5G67360.1 locus=AT5G67360 ID=AT5G67360.1.TAIR10 annot-version=TAIR10	CSS0003181.1, CSS0005382.1, CSS0019352.1, CSS0022116.1, CSS0036290.1, CSS0037708.1, CSS0038672.1, CSS0048507.1	evm.model.fragScaff_scaffold_78.199, evm.model.original_scaffold_203.569	GY000789, GY013814	LOC_Os03g40830.1 pacid=33133345 transcript=LOC_Os03g40830.1 locus=LOC_Os03g40830 ID=LOC_Os03g40830.1.MSUv7.0 annot-version=v7.0, LOC_Os03g55350.1 pacid=33128054 transcript=LOC_Os03g55350.1 locus=LOC_Os03g55350 ID=LOC_Os03g55350.1.MSUv7.0 annot-version=v7.0	pveT_jg2106.t1, pveT_jg31604.t1	GWHPBEHZ006220, GWHPBEHZ006238, GWHPBEHZ015717	Solyc02g092670.1.1 pacid=36157393 transcript=Solyc02g092670.1.1 locus=Solyc02g092670.1 ID=Solyc02g092670.1.1.ITAG2.4 annot-version=ITAG2.4, Solyc02g092680.1.1 pacid=36158398 transcript=Solyc02g092680.1.1 locus=Solyc02g092680.1 ID=Solyc02g092680.1.1.ITAG2.4 annot-version=ITAG2.4, Solyc03g044150.2.1 pacid=36135201 transcript=Solyc03g044150.2.1 locus=Solyc03g044150.2 ID=Solyc03g044150.2.1.ITAG2.4 annot-version=ITAG2.4, Solyc04g078110.1.1 pacid=36143589 transcript=Solyc04g078110.1.1 locus=Solyc04g078110.1 ID=Solyc04g078110.1.1.ITAG2.4 annot-version=ITAG2.4	KAH7848397.1, KAH7852858.1	Vitpa04g24070, Vitpa07g05690	GSVIVT01000156001 pacid=17816758 transcript=GSVIVT01000156001 locus=GSVIVG01000156001 ID=GSVIVT01000156001.Genoscope12X annot-version=Genoscope.12X	ASEP0002738-RA, ASEP0011537-RA, ASEP0023541-RA	AVPIN0008198-RA, AVPIN0010364-RA, AVPIN0025366-RA, AVPIN0032030-RA, AVPIN0033449-RA, AVPIN0039077-RA, AVPIN0039405-RA	AVTHRUM0008180-RA, AVTHRUM0016484-RA, AVTHRUM0027055-RA, AVTHRUM0031519-RA, AVTHRUM0034580-RA, AVTHRUM0040835-RA, AVTHRUM0040892-RA	AWUL0009692-RA, AWUL0017492-RA, AWUL0020291-RA, AWUL0028603-RA, AWUL0031293-RA	hinf_g15008.t1, hinf_g19088.t1, hinf_g19089.t1	hpa1_g37591.t2, hpa1_g43185.t1, hpa1_g43186.t1	hpa2_g34535.t1, hpa2_g40336.t1, hpa2_g40337.t1	g15356.t1, g21061.t1, g21062.t1, g6050.t2
OG0001307	Acc00742.1, Acc02266.1, Acc02267.1, Acc04026.1, Acc30812.1	THS.04G0105780-mRNA-1, THS.13G0016000-mRNA-1, THS.13G0016010-mRNA-1	evm_27.model.AmTr_v1.0_scaffold00006.245 pacid=31560356 transcript=evm_27.model.AmTr_v1.0_scaffold00006.245 locus=evm_27.TU.AmTr_v1.0_scaffold00006.245 ID=evm_27.model.AmTr_v1.0_scaffold00006.245.v1.0 annot-version=v1.0	AT5G38770.1 pacid=19665336 transcript=AT5G38770.1 locus=AT5G38770 ID=AT5G38770.1.TAIR10 annot-version=TAIR10	CSS0017323.1, CSS0042314.1, CSS0045695.1, CSS0047994.1	evm.model.original_scaffold_1148.65, evm.model.original_scaffold_203.287, evm.model.original_scaffold_848.171	GY035197, GY035198, GY035199	LOC_Os02g09850.1 pacid=33140131 transcript=LOC_Os02g09850.1 locus=LOC_Os02g09850 ID=LOC_Os02g09850.1.MSUv7.0 annot-version=v7.0, LOC_Os06g42660.1 pacid=33146413 transcript=LOC_Os06g42660.1 locus=LOC_Os06g42660 ID=LOC_Os06g42660.1.MSUv7.0 annot-version=v7.0	pveT_jg9013.t1, pveT_jg9035.t1, pveT_jg9036.t1	GWHPBEHZ006370, GWHPBEHZ006371, GWHPBEHZ006372, GWHPBEHZ006373	Solyc02g089450.1.1 pacid=36156746 transcript=Solyc02g089450.1.1 locus=Solyc02g089450.1 ID=Solyc02g089450.1.1.ITAG2.4 annot-version=ITAG2.4, Solyc02g089460.1.1 pacid=36157958 transcript=Solyc02g089460.1.1 locus=Solyc02g089460.1 ID=Solyc02g089460.1.1.ITAG2.4 annot-version=ITAG2.4, Solyc02g089470.1.1 pacid=36158969 transcript=Solyc02g089470.1.1 locus=Solyc02g089470.1 ID=Solyc02g089470.1.1.ITAG2.4 annot-version=ITAG2.4, Solyc02g089480.1.1 pacid=36159385 transcript=Solyc02g089480.1.1 locus=Solyc02g089480.1 ID=Solyc02g089480.1.1.ITAG2.4 annot-version=ITAG2.4, Solyc03g114620.1.1 pacid=36135741 transcript=Solyc03g114620.1.1 locus=Solyc03g114620.1 ID=Solyc03g114620.1.1.ITAG2.4 annot-version=ITAG2.4	KAH7850951.1, KAH7851059.1, KAH7852017.1	Vitpa01g37120, Vitpa01g37130, Vitpa04g27020, Vitpa04g27030, Vitpa04g27040, Vitpa08g16780	GSVIVT01036505001 pacid=17841429 transcript=GSVIVT01036505001 locus=GSVIVG01036505001 ID=GSVIVT01036505001.Genoscope12X annot-version=Genoscope.12X	ASEP0013442-RA, ASEP0021960-RA, ASEP0021961-RA	AVPIN0012648-RA, AVPIN0012649-RA, AVPIN0022620-RA, AVPIN0022621-RA, AVPIN0039107-RA, AVPIN0039108-RA, AVPIN0040051-RA	AVTHRUM0010436-RA, AVTHRUM0010437-RA, AVTHRUM0022642-RA, AVTHRUM0022643-RA	AWUL0007794-RA, AWUL0007795-RA, AWUL0024525-RA, AWUL0024526-RA, AWUL0035811-RA, AWUL0035812-RA	hinf_g13303.t1, hinf_g13304.t1	hpa1_g34691.t1	hpa2_g31325.t1	g3914.t1, g3915.t1
OG0001308	Acc00879.1, Acc07635.1, Acc18691.1, Acc24272.1	THS.03G0317780-mRNA-1, THS.08G0235970-mRNA-1		AT2G19070.1 pacid=19638999 transcript=AT2G19070.1 locus=AT2G19070 ID=AT2G19070.1.TAIR10 annot-version=TAIR10	CSS0001020.1, CSS0004436.1, CSS0005445.2, CSS0007718.1, CSS0026810.1, CSS0036011.1, CSS0042802.1, CSS0045346.1, CSS0045486.1		GY006758, GY012427, GY012428, GY012429, GY012802, GY012803, GY012804, GY022255, GY022257, GY022258, GY022260, GY022261, GY035494, GY035495, GY035497, GY035498		pveT_jg18910.t1, pveT_jg4356.t1	GWHPBEHZ002390, GWHPBEHZ002391, GWHPBEHZ002394, GWHPBEHZ002395, GWHPBEHZ023257, GWHPBEHZ023259	Solyc07g015960.1.1 pacid=36160515 transcript=Solyc07g015960.1.1 locus=Solyc07g015960.1 ID=Solyc07g015960.1.1.ITAG2.4 annot-version=ITAG2.4	KAH7834173.1, KAH7855719.1, KAH7860979.1, KAH7861066.1, KAH7861427.1, KAH7861843.1		GSVIVT01010912001 pacid=17822931 transcript=GSVIVT01010912001 locus=GSVIVG01010912001 ID=GSVIVT01010912001.Genoscope12X annot-version=Genoscope.12X, GSVIVT01023651001 pacid=17832026 transcript=GSVIVT01023651001 locus=GSVIVG01023651001 ID=GSVIVT01023651001.Genoscope12X annot-version=Genoscope.12X	ASEP0002646-RA, ASEP0004077-RA, ASEP0026112-RA	AVPIN0011451-RA, AVPIN0027654-RA, AVPIN0035320-RA	AVTHRUM0017547-RA, AVTHRUM0029677-RA, AVTHRUM0035491-RA	AWUL0010691-RA, AWUL0030300-RA, AWUL0032954-RA, AWUL0034297-RA	hinf_g1612.t1, hinf_g20372.t1	hpa1_g1240.t1, hpa1_g46106.t1	hpa2_g1272.t1, hpa2_g42428.t1	g24902.t1, g6897.t1
OG0001309	Acc01023.1, Acc07064.1, Acc11120.1, Acc19348.1	THS.09G0115570-mRNA-1, THS.13G0019290-mRNA-1	evm_27.model.AmTr_v1.0_scaffold00014.47 pacid=31566102 transcript=evm_27.model.AmTr_v1.0_scaffold00014.47 locus=evm_27.TU.AmTr_v1.0_scaffold00014.47 ID=evm_27.model.AmTr_v1.0_scaffold00014.47.v1.0 annot-version=v1.0	AT2G16380.1 pacid=19640566 transcript=AT2G16380.1 locus=AT2G16380 ID=AT2G16380.1.TAIR10 annot-version=TAIR10, AT2G18180.1 pacid=19641577 transcript=AT2G18180.1 locus=AT2G18180 ID=AT2G18180.1.TAIR10 annot-version=TAIR10, AT2G21540.1 pacid=19643349 transcript=AT2G21540.1 locus=AT2G21540 ID=AT2G21540.1.TAIR10 annot-version=TAIR10, AT4G34580.1 pacid=19643719 transcript=AT4G34580.1 locus=AT4G34580 ID=AT4G34580.1.TAIR10 annot-version=TAIR10, AT4G36490.1 pacid=19644563 transcript=AT4G36490.1 locus=AT4G36490 ID=AT4G36490.1.TAIR10 annot-version=TAIR10, AT4G39180.1 pacid=19646661 transcript=AT4G39180.1 locus=AT4G39180 ID=AT4G39180.1.TAIR10 annot-version=TAIR10	CSS0003550.1, CSS0011327.1, CSS0038021.1, CSS0046755.1, CSS0048365.1	evm.model.fragScaff_scaffold_129.137, evm.model.fragScaff_scaffold_16.487	GY019932, GY034065, GY036591	LOC_Os02g04030.1 pacid=33140311 transcript=LOC_Os02g04030.1 locus=LOC_Os02g04030 ID=LOC_Os02g04030.1.MSUv7.0 annot-version=v7.0, LOC_Os02g24430.1 pacid=33135695 transcript=LOC_Os02g24430.1 locus=LOC_Os02g24430 ID=LOC_Os02g24430.1.MSUv7.0 annot-version=v7.0, LOC_Os10g03400.2 pacid=33099572 transcript=LOC_Os10g03400.2 locus=LOC_Os10g03400 ID=LOC_Os10g03400.2.MSUv7.0 annot-version=v7.0	pveT_jg13943.t1, pveT_jg9296.t1	GWHPBEHZ005990, GWHPBEHZ023933	Solyc01g109860.2.1 pacid=36137334 transcript=Solyc01g109860.2.1 locus=Solyc01g109860.2 ID=Solyc01g109860.2.1.ITAG2.4 annot-version=ITAG2.4, Solyc10g053900.1.1 pacid=36154932 transcript=Solyc10g053900.1.1 locus=Solyc10g053900.1 ID=Solyc10g053900.1.1.ITAG2.4 annot-version=ITAG2.4, Solyc11g040280.1.1 pacid=36152504 transcript=Solyc11g040280.1.1 locus=Solyc11g040280.1 ID=Solyc11g040280.1.1.ITAG2.4 annot-version=ITAG2.4	KAH7833142.1, KAH7851708.1, KAH7852542.1	Vitpa04g21260, Vitpa06g01660, Vitpa06g28250	GSVIVT01018887001 pacid=17828688 transcript=GSVIVT01018887001 locus=GSVIVG01018887001 ID=GSVIVT01018887001.Genoscope12X annot-version=Genoscope.12X, GSVIVT01023814001 pacid=17832130 transcript=GSVIVT01023814001 locus=GSVIVG01023814001 ID=GSVIVT01023814001.Genoscope12X annot-version=Genoscope.12X	ASEP0016491-RA, ASEP0021891-RA, ASEP0021893-RA, ASEP0026001-RA	AVPIN0005445-RA, AVPIN0012597-RA, AVPIN0014278-RA, AVPIN0022571-RA, AVPIN0035230-RA	AVTHRUM0005404-RA, AVTHRUM0010386-RA, AVTHRUM0012052-RA, AVTHRUM0022595-RA, AVTHRUM0035404-RA	AWUL0005163-RA, AWUL0007749-RA, AWUL0015088-RA, AWUL0024463-RA, AWUL0024464-RA, AWUL0032869-RA	hinf_g12466.t1, hinf_g13517.t1	hpa1_g33823.t1, hpa1_g34907.t1	hpa2_g30386.t1, hpa2_g31545.t1	g17270.t1, g23348.t2, g4127.t1
OG0001310	Acc01113.1, Acc10464.1, Acc11965.1	THS.04G0075770-mRNA-1, THS.06G0311430-mRNA-1, THS.13G0019850-mRNA-1	evm_27.model.AmTr_v1.0_scaffold00044.135 pacid=31575592 transcript=evm_27.model.AmTr_v1.0_scaffold00044.135 locus=evm_27.TU.AmTr_v1.0_scaffold00044.135 ID=evm_27.model.AmTr_v1.0_scaffold00044.135.v1.0 annot-version=v1.0	AT2G33700.1 pacid=19639085 transcript=AT2G33700.1 locus=AT2G33700 ID=AT2G33700.1.TAIR10 annot-version=TAIR10, AT3G51470.1 pacid=19664627 transcript=AT3G51470.1 locus=AT3G51470 ID=AT3G51470.1.TAIR10 annot-version=TAIR10	CSS0027571.1, CSS0037599.1	evm.model.fragScaff_scaffold_27.14, evm.model.original_scaffold_495.149	GY000580, GY014788, GY025506	LOC_Os10g39540.1 pacid=33099704 transcript=LOC_Os10g39540.1 locus=LOC_Os10g39540 ID=LOC_Os10g39540.1.MSUv7.0 annot-version=v7.0	pveT_jg10300.t1, pveT_jg13218.t1, pveT_jg22409.t1	GWHPBEHZ006807, GWHPBEHZ025564	Solyc00g007190.2.1 pacid=36128039 transcript=Solyc00g007190.2.1 locus=Solyc00g007190.2 ID=Solyc00g007190.2.1.ITAG2.4 annot-version=ITAG2.4, Solyc02g082490.2.1 pacid=36159442 transcript=Solyc02g082490.2.1 locus=Solyc02g082490.2 ID=Solyc02g082490.2.1.ITAG2.4 annot-version=ITAG2.4, Solyc04g082600.2.1 pacid=36143485 transcript=Solyc04g082600.2.1 locus=Solyc04g082600.2 ID=Solyc04g082600.2.1.ITAG2.4 annot-version=ITAG2.4	KAH7835716.1, KAH7837796.1, KAH7845530.1	Vitpa04g19220, Vitpa06g30800	GSVIVT01013399001 pacid=17824668 transcript=GSVIVT01013399001 locus=GSVIVG01013399001 ID=GSVIVT01013399001.Genoscope12X annot-version=Genoscope.12X, GSVIVT01022296001 pacid=17831179 transcript=GSVIVT01022296001 locus=GSVIVG01022296001 ID=GSVIVT01022296001.Genoscope12X annot-version=Genoscope.12X	ASEP0008793-RA, ASEP0009280-RA, ASEP0009282-RA, ASEP0013236-RA, ASEP0022145-RA	AVPIN0000181-RA, AVPIN0002544-RA, AVPIN0012767-RA, AVPIN0022726-RA, AVPIN0023611-RA, AVPIN0026431-RA, AVPIN0030338-RA	AVTHRUM0000180-RA, AVTHRUM0002606-RA, AVTHRUM0010561-RA, AVTHRUM0022746-RA, AVTHRUM0025071-RA, AVTHRUM0028114-RA, AVTHRUM0033213-RA	AWUL0000148-RA, AWUL0002402-RA, AWUL0007908-RA, AWUL0024632-RA, AWUL0025479-RA, AWUL0027049-RA, AWUL0037224-RA	hinf_g13566.t2, hinf_g3347.t2, hinf_g9429.t1	hpa1_g28944.t1, hpa1_g34957.t1, hpa1_g3751.t1	hpa2_g24792.t1, hpa2_g31595.t1, hpa2_g3857.t1	g1338.t1, g20503.t1, g4958.t1
OG0001311	Acc01199.1, Acc04877.1, Acc10531.1, Acc11683.1, Acc12155.1, Acc23903.1	THS.01G0228290-mRNA-1, THS.16G0055780-mRNA-1, THS.20G0053830-mRNA-1, THS.20G0195710-mRNA-1	evm_27.model.AmTr_v1.0_scaffold00135.42 pacid=31560937 transcript=evm_27.model.AmTr_v1.0_scaffold00135.42 locus=evm_27.TU.AmTr_v1.0_scaffold00135.42 ID=evm_27.model.AmTr_v1.0_scaffold00135.42.v1.0 annot-version=v1.0	AT1G28200.1 pacid=19649397 transcript=AT1G28200.1 locus=AT1G28200 ID=AT1G28200.1.TAIR10 annot-version=TAIR10, AT2G22475.1 pacid=19643430 transcript=AT2G22475.1 locus=AT2G22475 ID=AT2G22475.1.TAIR10 annot-version=TAIR10, AT4G40100.1 pacid=19645626 transcript=AT4G40100.1 locus=AT4G40100 ID=AT4G40100.1.TAIR10 annot-version=TAIR10	CSS0008514.1, CSS0011329.1, CSS0017246.1, CSS0029010.1, CSS0046992.1	evm.model.fragScaff_scaffold_101.575, evm.model.original_scaffold_1207.225, evm.model.original_scaffold_2136.112, evm.model.original_scaffold_495.28	GY001631, GY001632, GY009167	LOC_Os03g08860.1 pacid=33130645 transcript=LOC_Os03g08860.1 locus=LOC_Os03g08860 ID=LOC_Os03g08860.1.MSUv7.0 annot-version=v7.0, LOC_Os06g11430.1 pacid=33148810 transcript=LOC_Os06g11430.1 locus=LOC_Os06g11430 ID=LOC_Os06g11430.1.MSUv7.0 annot-version=v7.0, LOC_Os09g29120.1 pacid=33143146 transcript=LOC_Os09g29120.1 locus=LOC_Os09g29120 ID=LOC_Os09g29120.1.MSUv7.0 annot-version=v7.0	pveT_jg1557.t1, pveT_jg31712.t1	GWHPBEHZ004200, GWHPBEHZ006920, GWHPBEHZ015563	Solyc04g014250.2.1 pacid=36141626 transcript=Solyc04g014250.2.1 locus=Solyc04g014250.2 ID=Solyc04g014250.2.1.ITAG2.4 annot-version=ITAG2.4, Solyc07g021540.2.1 pacid=36160322 transcript=Solyc07g021540.2.1 locus=Solyc07g021540.2 ID=Solyc07g021540.2.1.ITAG2.4 annot-version=ITAG2.4, Solyc11g010440.1.1 pacid=36151713 transcript=Solyc11g010440.1.1 locus=Solyc11g010440.1 ID=Solyc11g010440.1.1.ITAG2.4 annot-version=ITAG2.4	KAH7850450.1, KAH7850671.1, KAH7860426.1	Vitpa01g09280, Vitpa04g15050, Vitpa07g07440	GSVIVT01003615001 pacid=17818603 transcript=GSVIVT01003615001 locus=GSVIVG01003615001 ID=GSVIVT01003615001.Genoscope12X annot-version=Genoscope.12X, GSVIVT01009127001 pacid=17821606 transcript=GSVIVT01009127001 locus=GSVIVG01009127001 ID=GSVIVT01009127001.Genoscope12X annot-version=Genoscope.12X	ASEP0011693-RA, ASEP0023651-RA, ASEP0024378-RA	AVPIN0016068-RA, AVPIN0025422-RA, AVPIN0032668-RA, AVPIN0033520-RA	AVTHRUM0017857-RA, AVTHRUM0027111-RA, AVTHRUM0030866-RA, AVTHRUM0034531-RA	AWUL0010978-RA, AWUL0020340-RA, AWUL0029167-RA, AWUL0031363-RA, AWUL0032279-RA, AWUL0036240-RA	hinf_g16428.t2, hinf_g18979.t1	hpa1_g39065.t1, hpa1_g43068.t1	hpa2_g36112.t1, hpa2_g40223.t1	g13556.t2, g21159.t1
OG0001312	Acc01227.1, Acc04931.1, Acc11645.1, Acc12198.1, Acc23964.1	THS.01G0225990-mRNA-1, THS.16G0056270-mRNA-1	evm_27.model.AmTr_v1.0_scaffold00010.194 pacid=31573128 transcript=evm_27.model.AmTr_v1.0_scaffold00010.194 locus=evm_27.TU.AmTr_v1.0_scaffold00010.194 ID=evm_27.model.AmTr_v1.0_scaffold00010.194.v1.0 annot-version=v1.0	AT1G22160.1 pacid=19655721 transcript=AT1G22160.1 locus=AT1G22160 ID=AT1G22160.1.TAIR10 annot-version=TAIR10, AT1G78020.1 pacid=19654643 transcript=AT1G78020.1 locus=AT1G78020 ID=AT1G78020.1.TAIR10 annot-version=TAIR10, AT4G39795.1 pacid=19643803 transcript=AT4G39795.1 locus=AT4G39795 ID=AT4G39795.1.TAIR10 annot-version=TAIR10, AT5G65040.1 pacid=19670432 transcript=AT5G65040.1 locus=AT5G65040 ID=AT5G65040.1.TAIR10 annot-version=TAIR10	CSS0021783.1, CSS0022810.1, CSS0023505.1, CSS0040950.1, CSS0043191.1	evm.model.fragScaff_scaffold_77.165, evm.model.original_scaffold_1177.29	GY037984	LOC_Os02g51550.1 pacid=33136223 transcript=LOC_Os02g51550.1 locus=LOC_Os02g51550 ID=LOC_Os02g51550.1.MSUv7.0 annot-version=v7.0, LOC_Os06g11980.1 pacid=33147496 transcript=LOC_Os06g11980.1 locus=LOC_Os06g11980 ID=LOC_Os06g11980.1.MSUv7.0 annot-version=v7.0, LOC_Os08g31510.1 pacid=33103408 transcript=LOC_Os08g31510.1 locus=LOC_Os08g31510 ID=LOC_Os08g31510.1.MSUv7.0 annot-version=v7.0, LOC_Os09g20240.1 pacid=33141645 transcript=LOC_Os09g20240.1 locus=LOC_Os09g20240 ID=LOC_Os09g20240.1.MSUv7.0 annot-version=v7.0	pveT_jg31773.t1, pveT_jg32616.t1	GWHPBEHZ004112, GWHPBEHZ006959, GWHPBEHZ015452, GWHPBEHZ026014	Solyc04g054760.2.1 pacid=36143645 transcript=Solyc04g054760.2.1 locus=Solyc04g054760.2 ID=Solyc04g054760.2.1.ITAG2.4 annot-version=ITAG2.4, Solyc04g072780.2.1 pacid=36142256 transcript=Solyc04g072780.2.1 locus=Solyc04g072780.2 ID=Solyc04g072780.2.1.ITAG2.4 annot-version=ITAG2.4, Solyc05g051860.2.1 pacid=36146221 transcript=Solyc05g051860.2.1 locus=Solyc05g051860.2 ID=Solyc05g051860.2.1.ITAG2.4 annot-version=ITAG2.4, Solyc12g056950.1.1 pacid=36146746 transcript=Solyc12g056950.1.1 locus=Solyc12g056950.1 ID=Solyc12g056950.1.1.ITAG2.4 annot-version=ITAG2.4	KAH7845502.1, KAH7846566.1, KAH7846729.1, KAH7849915.1, KAH7851358.1, KAH7861451.1	Vitpa01g09880, Vitpa01g27810, Vitpa07g08610, Vitpa08g28750	GSVIVT01002962001 pacid=17818249 transcript=GSVIVT01002962001 locus=GSVIVG01002962001 ID=GSVIVT01002962001.Genoscope12X annot-version=Genoscope.12X, GSVIVT01006366001 pacid=17819862 transcript=GSVIVT01006366001 locus=GSVIVG01006366001 ID=GSVIVT01006366001.Genoscope12X annot-version=Genoscope.12X, GSVIVT01008993001 pacid=17821504 transcript=GSVIVT01008993001 locus=GSVIVG01008993001 ID=GSVIVT01008993001.Genoscope12X annot-version=Genoscope.12X	ASEP0011749-RA, ASEP0023727-RA	AVPIN0016113-RA, AVPIN0025473-RA, AVPIN0032144-RA, AVPIN0039782-RA	AVTHRUM0017904-RA, AVTHRUM0027157-RA, AVTHRUM0031405-RA, AVTHRUM0034464-RA, AVTHRUM0038336-RA, AVTHRUM0039391-RA	AWUL0011023-RA, AWUL0020383-RA, AWUL0028477-RA	hinf_g18935.t1, hinf_g8210.t1	hpa1_g26055.t1, hpa1_g43000.t1	hpa2_g20590.t1, hpa2_g40161.t1	g21221.t1, g22485.t1
OG0001313	Acc01313.1, Acc02586.1, Acc03261.1, Acc07547.1, Acc19743.1, Acc20343.1	THS.0219790-mRNA-1	evm_27.model.AmTr_v1.0_scaffold00008.198 pacid=31569375 transcript=evm_27.model.AmTr_v1.0_scaffold00008.198 locus=evm_27.TU.AmTr_v1.0_scaffold00008.198 ID=evm_27.model.AmTr_v1.0_scaffold00008.198.v1.0 annot-version=v1.0, evm_27.model.AmTr_v1.0_scaffold00027.66 pacid=31551643 transcript=evm_27.model.AmTr_v1.0_scaffold00027.66 locus=evm_27.TU.AmTr_v1.0_scaffold00027.66 ID=evm_27.model.AmTr_v1.0_scaffold00027.66.v1.0 annot-version=v1.0	AT2G46690.1 pacid=19642786 transcript=AT2G46690.1 locus=AT2G46690 ID=AT2G46690.1.TAIR10 annot-version=TAIR10, AT3G61900.1 pacid=19659810 transcript=AT3G61900.1 locus=AT3G61900 ID=AT3G61900.1.TAIR10 annot-version=TAIR10, AT4G00880.1 pacid=19648557 transcript=AT4G00880.1 locus=AT4G00880 ID=AT4G00880.1.TAIR10 annot-version=TAIR10, AT5G53590.1 pacid=19669460 transcript=AT5G53590.1 locus=AT5G53590 ID=AT5G53590.1.TAIR10 annot-version=TAIR10	CSS0024285.1, CSS0030334.1, CSS0030699.1, CSS0047292.1	evm.model.original_scaffold_909.362, evm.model.original_scaffold_931.122	GY010203, GY021956, GY029764, GY029765, GY029766, GY029767	LOC_Os06g50040.1 pacid=33148976 transcript=LOC_Os06g50040.1 locus=LOC_Os06g50040 ID=LOC_Os06g50040.1.MSUv7.0 annot-version=v7.0, LOC_Os10g36703.1 pacid=33102201 transcript=LOC_Os10g36703.1 locus=LOC_Os10g36703 ID=LOC_Os10g36703.1.MSUv7.0 annot-version=v7.0	pveT_jg13632.t1, pveT_jg17215.t2	GWHPBEHZ001146, GWHPBEHZ029975	Solyc01g096340.2.1 pacid=36140162 transcript=Solyc01g096340.2.1 locus=Solyc01g096340.2 ID=Solyc01g096340.2.1.ITAG2.4 annot-version=ITAG2.4, Solyc03g082510.1.1 pacid=36134652 transcript=Solyc03g082510.1.1 locus=Solyc03g082510.1 ID=Solyc03g082510.1.1.ITAG2.4 annot-version=ITAG2.4, Solyc03g082520.1.1 pacid=36134221 transcript=Solyc03g082520.1.1 locus=Solyc03g082520.1 ID=Solyc03g082520.1.1.ITAG2.4 annot-version=ITAG2.4, Solyc03g082530.1.1 pacid=36135116 transcript=Solyc03g082530.1.1 locus=Solyc03g082530.1 ID=Solyc03g082530.1.1.ITAG2.4 annot-version=ITAG2.4, Solyc06g053260.1.1 pacid=36130214 transcript=Solyc06g053260.1.1 locus=Solyc06g053260.1 ID=Solyc06g053260.1.1.ITAG2.4 annot-version=ITAG2.4, Solyc06g053290.1.1 pacid=36130779 transcript=Solyc06g053290.1.1 locus=Solyc06g053290.1 ID=Solyc06g053290.1.1.ITAG2.4 annot-version=ITAG2.4	KAH7840729.1, KAH7854844.1, KAH7861743.1	Vitpa08g01270, Vitpa11g00740	GSVIVT01038622001 pacid=17842846 transcript=GSVIVT01038622001 locus=GSVIVG01038622001 ID=GSVIVT01038622001.Genoscope12X annot-version=Genoscope.12X	ASEP0005876-RA, ASEP0021527-RA	AVPIN0028221-RA, AVPIN0028222-RA, AVPIN0029805-RA, AVPIN0029806-RA	AVTHRUM0025613-RA, AVTHRUM0025614-RA, AVTHRUM0029080-RA, AVTHRUM0029081-RA, AVTHRUM0038860-RA, AVTHRUM0038861-RA	AWUL0023055-RA, AWUL0023056-RA, AWUL0023057-RA, AWUL0023058-RA, AWUL0030807-RA, AWUL0030808-RA, AWUL0036604-RA	hinf_g2531.t1, hinf_g7607.t1	hpa1_g25328.t1, hpa1_g571.t1	hpa2_g19853.t1, hpa2_g585.t1	g11878.t1, g17571.t1
OG0001314	Acc01409.1, Acc02680.1, Acc03450.1, Acc09125.1, Acc20199.1	THS.03G0078240-mRNA-1, THS.14G0270060-mRNA-1	evm_27.model.AmTr_v1.0_scaffold00009.246 pacid=31568652 transcript=evm_27.model.AmTr_v1.0_scaffold00009.246 locus=evm_27.TU.AmTr_v1.0_scaffold00009.246 ID=evm_27.model.AmTr_v1.0_scaffold00009.246.v1.0 annot-version=v1.0, evm_27.model.AmTr_v1.0_scaffold00012.112 pacid=31552910 transcript=evm_27.model.AmTr_v1.0_scaffold00012.112 locus=evm_27.TU.AmTr_v1.0_scaffold00012.112 ID=evm_27.model.AmTr_v1.0_scaffold00012.112.v1.0 annot-version=v1.0	AT2G37600.1 pacid=19641605 transcript=AT2G37600.1 locus=AT2G37600 ID=AT2G37600.1.TAIR10 annot-version=TAIR10, AT3G53740.2 pacid=19663919 transcript=AT3G53740.2 locus=AT3G53740 ID=AT3G53740.2.TAIR10 annot-version=TAIR10, AT5G02450.1 pacid=19672296 transcript=AT5G02450.1 locus=AT5G02450 ID=AT5G02450.1.TAIR10 annot-version=TAIR10	CSS0001176.1, CSS0026645.1, CSS0040783.1, CSS0047550.1	evm.model.fragScaff_scaffold_86.58, evm.model.original_scaffold_1082.152	GY011856, GY030119	LOC_Os01g62350.1 pacid=33124530 transcript=LOC_Os01g62350.1 locus=LOC_Os01g62350 ID=LOC_Os01g62350.1.MSUv7.0 annot-version=v7.0, LOC_Os05g38520.1 pacid=33156681 transcript=LOC_Os05g38520.1 locus=LOC_Os05g38520 ID=LOC_Os05g38520.1.MSUv7.0 annot-version=v7.0	pveT_jg15276.t1, pveT_jg19212.t1, pveT_jg30606.t1	GWHPBEHZ022629, GWHPBEHZ027849, GWHPBEHZ029875	Solyc01g094560.2.1 pacid=36139755 transcript=Solyc01g094560.2.1 locus=Solyc01g094560.2 ID=Solyc01g094560.2.1.ITAG2.4 annot-version=ITAG2.4, Solyc03g025520.2.1 pacid=36136900 transcript=Solyc03g025520.2.1 locus=Solyc03g025520.2 ID=Solyc03g025520.2.1.ITAG2.4 annot-version=ITAG2.4, Solyc06g036050.2.1 pacid=36128602 transcript=Solyc06g036050.2.1 locus=Solyc06g036050.2 ID=Solyc06g036050.2.1.ITAG2.4 annot-version=ITAG2.4	KAH7840254.1, KAH7855758.1	Vitpa02g44400, Vitpa08g03620, Vitpa10g20870, Vitpa11g01820	GSVIVT01026914001 pacid=17834460 transcript=GSVIVT01026914001 locus=GSVIVG01026914001 ID=GSVIVT01026914001.Genoscope12X annot-version=Genoscope.12X, GSVIVT01028917001 pacid=17835910 transcript=GSVIVT01028917001 locus=GSVIVG01028917001 ID=GSVIVT01028917001.Genoscope12X annot-version=Genoscope.12X	ASEP0005676-RA, ASEP0011112-RA	AVPIN0007923-RA, AVPIN0009327-RA, AVPIN0010040-RA, AVPIN0028089-RA, AVPIN0029657-RA, AVPIN0038027-RA	AVTHRUM0007916-RA, AVTHRUM0015456-RA, AVTHRUM0016160-RA, AVTHRUM0025761-RA, AVTHRUM0029219-RA	AWUL0009420-RA, AWUL0011305-RA, AWUL0022902-RA	hinf_g1715.t1, hinf_g17359.t1, hinf_g17745.t1, hinf_g7767.t1	hpa1_g25533.t1, hpa1_g41342.t1, hpa1_g41769.t1, hpa1_g90.t1	hpa2_g20070.t1, hpa2_g38417.t1, hpa2_g38858.t1, hpa2_g89.t1	g12417.t1, g16119.t1, g7809.t1
OG0001315	Acc01665.1, Acc02909.1, Acc27676.1, Acc30222.1, Acc32290.1	THS.0155690-mRNA-1, THS.0212410-mRNA-1, THS.04G0203470-mRNA-1, THS.15G0382750-mRNA-1, THS.15G0382770-mRNA-1	evm_27.model.AmTr_v1.0_scaffold00034.5 pacid=31549549 transcript=evm_27.model.AmTr_v1.0_scaffold00034.5 locus=evm_27.TU.AmTr_v1.0_scaffold00034.5 ID=evm_27.model.AmTr_v1.0_scaffold00034.5.v1.0 annot-version=v1.0, evm_27.model.AmTr_v1.0_scaffold00040.265 pacid=31568115 transcript=evm_27.model.AmTr_v1.0_scaffold00040.265 locus=evm_27.TU.AmTr_v1.0_scaffold00040.265 ID=evm_27.model.AmTr_v1.0_scaffold00040.265.v1.0 annot-version=v1.0, evm_27.model.AmTr_v1.0_scaffold00096.14 pacid=31573206 transcript=evm_27.model.AmTr_v1.0_scaffold00096.14 locus=evm_27.TU.AmTr_v1.0_scaffold00096.14 ID=evm_27.model.AmTr_v1.0_scaffold00096.14.v1.0 annot-version=v1.0	AT2G39390.1 pacid=19638703 transcript=AT2G39390.1 locus=AT2G39390 ID=AT2G39390.1.TAIR10 annot-version=TAIR10, AT3G09500.1 pacid=19664029 transcript=AT3G09500.1 locus=AT3G09500 ID=AT3G09500.1.TAIR10 annot-version=TAIR10, AT3G55170.1 pacid=19660800 transcript=AT3G55170.1 locus=AT3G55170 ID=AT3G55170.1.TAIR10 annot-version=TAIR10, AT5G02610.2 pacid=19665540 transcript=AT5G02610.2 locus=AT5G02610 ID=AT5G02610.2.TAIR10 annot-version=TAIR10	CSS0000047.1, CSS0047319.1, CSS0050012.1	evm.model.fragScaff_scaffold_113.515, evm.model.original_scaffold_1591.51, evm.model.original_scaffold_815.86	GY004756, GY013736	LOC_Os02g30050.1 pacid=33133871 transcript=LOC_Os02g30050.1 locus=LOC_Os02g30050 ID=LOC_Os02g30050.1.MSUv7.0 annot-version=v7.0, LOC_Os06g51530.1 pacid=33144865 transcript=LOC_Os06g51530.1 locus=LOC_Os06g51530 ID=LOC_Os06g51530.1.MSUv7.0 annot-version=v7.0	pveT_jg12318.t1, pveT_jg14796.t1	GWHPBEHZ021902, GWHPBEHZ029584	Solyc04g010240.2.1 pacid=36143051 transcript=Solyc04g010240.2.1 locus=Solyc04g010240.2 ID=Solyc04g010240.2.1.ITAG2.4 annot-version=ITAG2.4, Solyc05g054810.2.1 pacid=36144954 transcript=Solyc05g054810.2.1 locus=Solyc05g054810.2 ID=Solyc05g054810.2.1.ITAG2.4 annot-version=ITAG2.4, Solyc06g075620.2.1 pacid=36129447 transcript=Solyc06g075620.2.1 locus=Solyc06g075620.2 ID=Solyc06g075620.2.1.ITAG2.4 annot-version=ITAG2.4	KAH7840340.1	Vitpa08g10230, Vitpa11g19940, Vitpa12g12210	GSVIVT01005972001 pacid=17819671 transcript=GSVIVT01005972001 locus=GSVIVG01005972001 ID=GSVIVT01005972001.Genoscope12X annot-version=Genoscope.12X, GSVIVT01025050001 pacid=17833119 transcript=GSVIVT01025050001 locus=GSVIVG01025050001 ID=GSVIVT01025050001.Genoscope12X annot-version=Genoscope.12X	ASEP0014677-RA, ASEP0020919-RA, ASEP0024417-RA	AVPIN0006766-RA, AVPIN0011914-RA, AVPIN0012610-RA, AVPIN0015491-RA, AVPIN0021881-RA	AVTHRUM0006731-RA, AVTHRUM0009704-RA, AVTHRUM0010398-RA, AVTHRUM0013275-RA, AVTHRUM0021910-RA	AWUL0007111-RA, AWUL0016190-RA, AWUL0023800-RA, AWUL0029143-RA	hinf_g12088.t1, hinf_g25224.t1, hinf_g2974.t1, hinf_g3773.t1	hpa1_g18141.t1, hpa1_g33450.t1, hpa1_g3361.t1	hpa2_g11969.t1, hpa2_g30012.t1, hpa2_g3473.t1	g12121.t1, g16571.t1, g491.t1
OG0001316	Acc02015.1, Acc03962.1, Acc03965.1, Acc06652.1, Acc06653.1, Acc28368.1, Acc31131.1, Acc33602.1, Acc33603.1, Acc33604.1, Acc33605.1				CSS0007874.1, CSS0008112.1, CSS0008328.1, CSS0010223.1, CSS0017507.1, CSS0021216.1, CSS0021741.1, CSS0022124.1, CSS0024074.1, CSS0024886.1, CSS0038719.1	evm.model.fragScaff_scaffold_114.1, evm.model.fragScaff_scaffold_114.5, evm.model.fragScaff_scaffold_75.180, evm.model.fragScaff_scaffold_75.211, evm.model.original_scaffold_2523.146, evm.model.original_scaffold_2523.148, evm.model.original_scaffold_2523.149, evm.model.original_scaffold_2523.152, evm.model.original_scaffold_2523.158, evm.model.original_scaffold_2523.164, evm.model.original_scaffold_2523.165, evm.model.original_scaffold_2523.169, evm.model.original_scaffold_571.60	GY010179, GY022296, GY022300, GY022304, GY022305, GY027115, GY028148, GY028149, GY028150, GY028152, GY028153, GY028156, GY028162, GY028169, GY028170			GWHPBEHZ009394, GWHPBEHZ009395, GWHPBEHZ009396, GWHPBEHZ009404, GWHPBEHZ013267, GWHPBEHZ020205, GWHPBEHZ020231, GWHPBEHZ028079, GWHPBEHZ028174, GWHPBEHZ028935, GWHPBEHZ028938, GWHPBEHZ030368, GWHPBEHZ030369	Solyc01g090430.2.1 pacid=36139186 transcript=Solyc01g090430.2.1 locus=Solyc01g090430.2 ID=Solyc01g090430.2.1.ITAG2.4 annot-version=ITAG2.4, Solyc02g070410.1.1 pacid=36157490 transcript=Solyc02g070410.1.1 locus=Solyc02g070410.1 ID=Solyc02g070410.1.1.ITAG2.4 annot-version=ITAG2.4, Solyc03g005660.2.1 pacid=36136194 transcript=Solyc03g005660.2.1 locus=Solyc03g005660.2 ID=Solyc03g005660.2.1.ITAG2.4 annot-version=ITAG2.4, Solyc05g012900.2.1 pacid=36145761 transcript=Solyc05g012900.2.1 locus=Solyc05g012900.2 ID=Solyc05g012900.2.1.ITAG2.4 annot-version=ITAG2.4, Solyc10g008220.2.1 pacid=36156393 transcript=Solyc10g008220.2.1 locus=Solyc10g008220.2 ID=Solyc10g008220.2.1.ITAG2.4 annot-version=ITAG2.4	KAH7833340.1		GSVIVT01014470001 pacid=17825446 transcript=GSVIVT01014470001 locus=GSVIVG01014470001 ID=GSVIVT01014470001.Genoscope12X annot-version=Genoscope.12X
OG0001317	Acc02263.1, Acc05861.1, Acc26614.1, Acc30836.1	THS.10G0352500-mRNA-1, THS.13G0016170-mRNA-1	evm_27.model.AmTr_v1.0_scaffold00015.26 pacid=31555837 transcript=evm_27.model.AmTr_v1.0_scaffold00015.26 locus=evm_27.TU.AmTr_v1.0_scaffold00015.26 ID=evm_27.model.AmTr_v1.0_scaffold00015.26.v1.0 annot-version=v1.0	AT1G67270.1 pacid=19651291 transcript=AT1G67270.1 locus=AT1G67270 ID=AT1G67270.1.TAIR10 annot-version=TAIR10, AT1G67780.1 pacid=19650693 transcript=AT1G67780.1 locus=AT1G67780 ID=AT1G67780.1.TAIR10 annot-version=TAIR10, AT5G38690.1 pacid=19670655 transcript=AT5G38690.1 locus=AT5G38690 ID=AT5G38690.1.TAIR10 annot-version=TAIR10	CSS0015637.1, CSS0036143.1, CSS0036215.1, CSS0047835.2	evm.model.original_scaffold_203.325, evm.model.original_scaffold_454.8, evm.model.original_scaffold_848.196, evm.model.original_scaffold_848.198	GY031078, GY035153, GY035155, GY035156	LOC_Os02g20950.1 pacid=33133887 transcript=LOC_Os02g20950.1 locus=LOC_Os02g20950 ID=LOC_Os02g20950.1.MSUv7.0 annot-version=v7.0, LOC_Os05g23530.4 pacid=33159684 transcript=LOC_Os05g23530.4 locus=LOC_Os05g23530 ID=LOC_Os05g23530.4.MSUv7.0 annot-version=v7.0	pveT_jg2272.t1, pveT_jg34517.t1, pveT_jg9047.t1, pveT_jg9049.t1	GWHPBEHZ003165, GWHPBEHZ004938, GWHPBEHZ006364, GWHPBEHZ009935, GWHPBEHZ010527	Solyc02g063060.2.1 pacid=36158912 transcript=Solyc02g063060.2.1 locus=Solyc02g063060.2 ID=Solyc02g063060.2.1.ITAG2.4 annot-version=ITAG2.4	KAH7846441.1, KAH7851125.1, KAH7856990.1, KAH7857684.1, KAH7858033.1, KAH7858188.1, KAH7858537.1	Vitpa01g36710, Vitpa02g33000, Vitpa04g26590	GSVIVT01008246001 pacid=17820882 transcript=GSVIVT01008246001 locus=GSVIVG01008246001 ID=GSVIVT01008246001.Genoscope12X annot-version=Genoscope.12X, GSVIVT01036441001 pacid=17841380 transcript=GSVIVT01036441001 locus=GSVIVG01036441001 ID=GSVIVT01036441001.Genoscope12X annot-version=Genoscope.12X, GSVIVT01036454001 pacid=17841391 transcript=GSVIVT01036454001 locus=GSVIVG01036454001 ID=GSVIVT01036454001.Genoscope12X annot-version=Genoscope.12X	ASEP0021951-RA, ASEP0021953-RA	AVPIN0010456-RA, AVPIN0012641-RA, AVPIN0022613-RA, AVPIN0039099-RA	AVTHRUM0010429-RA, AVTHRUM0010431-RA, AVTHRUM0016576-RA, AVTHRUM0022635-RA, AVTHRUM0038650-RA	AWUL0007789-RA, AWUL0009777-RA, AWUL0024520-RA	hinf_g13321.t1, hinf_g14897.t1	hpa1_g34702.t1, hpa1_g37480.t1	hpa2_g31334.t1, hpa2_g34421.t2	g3925.t1, g3928.t1, g5924.t1
OG0001318	Acc02400.1, Acc03792.1, Acc06242.1	THS.01G0018410-mRNA-1, THS.04G0110250-mRNA-1, THS.21G0080020-mRNA-1, THS.21G0326910-mRNA-1	evm_27.model.AmTr_v1.0_scaffold00025.263 pacid=31566369 transcript=evm_27.model.AmTr_v1.0_scaffold00025.263 locus=evm_27.TU.AmTr_v1.0_scaffold00025.263 ID=evm_27.model.AmTr_v1.0_scaffold00025.263.v1.0 annot-version=v1.0, evm_27.model.AmTr_v1.0_scaffold00088.19 pacid=31575214 transcript=evm_27.model.AmTr_v1.0_scaffold00088.19 locus=evm_27.TU.AmTr_v1.0_scaffold00088.19 ID=evm_27.model.AmTr_v1.0_scaffold00088.19.v1.0 annot-version=v1.0	AT1G23980.1 pacid=19655066 transcript=AT1G23980.1 locus=AT1G23980 ID=AT1G23980.1.TAIR10 annot-version=TAIR10, AT5G40250.1 pacid=19672680 transcript=AT5G40250.1 locus=AT5G40250 ID=AT5G40250.1.TAIR10 annot-version=TAIR10	CSS0006213.1, CSS0032845.1, CSS0038504.1, CSS0047034.1	evm.model.fragScaff_scaffold_107.146, evm.model.fragScaff_scaffold_87.69, evm.model.original_scaffold_2438.16	GY012391, GY024710, GY035515	LOC_Os02g50930.1 pacid=33139326 transcript=LOC_Os02g50930.1 locus=LOC_Os02g50930 ID=LOC_Os02g50930.1.MSUv7.0 annot-version=v7.0, LOC_Os06g07100.2 pacid=33149216 transcript=LOC_Os06g07100.2 locus=LOC_Os06g07100 ID=LOC_Os06g07100.2.MSUv7.0 annot-version=v7.0, LOC_Os06g12680.1 pacid=33148792 transcript=LOC_Os06g12680.1 locus=LOC_Os06g12680 ID=LOC_Os06g12680.1.MSUv7.0 annot-version=v7.0	pveT_jg22156.t1, pveT_jg7211.t1, pveT_jg8941.t1	GWHPBEHZ006519, GWHPBEHZ010139	Solyc02g067680.1.1 pacid=36159379 transcript=Solyc02g067680.1.1 locus=Solyc02g067680.1 ID=Solyc02g067680.1.1.ITAG2.4 annot-version=ITAG2.4, Solyc02g087040.1.1 pacid=36157064 transcript=Solyc02g087040.1.1 locus=Solyc02g087040.1 ID=Solyc02g087040.1.1.ITAG2.4 annot-version=ITAG2.4, Solyc03g114090.1.1 pacid=36136391 transcript=Solyc03g114090.1.1 locus=Solyc03g114090.1 ID=Solyc03g114090.1.1.ITAG2.4 annot-version=ITAG2.4, Solyc05g005790.2.1 pacid=36145354 transcript=Solyc05g005790.2.1 locus=Solyc05g005790.2 ID=Solyc05g005790.2.1.ITAG2.4 annot-version=ITAG2.4	KAH7853100.1, KAH7857247.1		GSVIVT01020210001 pacid=17829668 transcript=GSVIVT01020210001 locus=GSVIVG01020210001 ID=GSVIVT01020210001.Genoscope12X annot-version=Genoscope.12X	ASEP0013497-RA, ASEP0013608-RA, ASEP0015411-RA, ASEP0022054-RA	AVPIN0006253-RA, AVPIN0012701-RA, AVPIN0014931-RA, AVPIN0017245-RA, AVPIN0017423-RA, AVPIN0022670-RA, AVPIN0026597-RA, AVPIN0038021-RA	AVTHRUM0006216-RA, AVTHRUM0010492-RA, AVTHRUM0012727-RA, AVTHRUM0019065-RA, AVTHRUM0019255-RA, AVTHRUM0022691-RA, AVTHRUM0028275-RA	AWUL0005872-RA, AWUL0005873-RA, AWUL0007845-RA, AWUL0012120-RA, AWUL0021422-RA, AWUL0024577-RA	hinf_g13208.t2, hinf_g14505.t1	hpa1_g34604.t2, hpa1_g4179.t1	hpa2_g31229.t2, hpa2_g7040.t1	g20709.t1, g2430.t1, g3829.t2
OG0001319	Acc03143.1, Acc03818.1, Acc25924.1, Acc27638.1, Acc30191.1, Acc32244.1	THS.01G0008320-mRNA-1, THS.04G0203050-mRNA-1, THS.24G0100400-mRNA-1	evm_27.model.AmTr_v1.0_scaffold00080.69 pacid=31554496 transcript=evm_27.model.AmTr_v1.0_scaffold00080.69 locus=evm_27.TU.AmTr_v1.0_scaffold00080.69 ID=evm_27.model.AmTr_v1.0_scaffold00080.69.v1.0 annot-version=v1.0	AT1G07900.1 pacid=19654811 transcript=AT1G07900.1 locus=AT1G07900 ID=AT1G07900.1.TAIR10 annot-version=TAIR10, AT2G28500.1 pacid=19640575 transcript=AT2G28500.1 locus=AT2G28500 ID=AT2G28500.1.TAIR10 annot-version=TAIR10	CSS0010889.1, CSS0011121.1, CSS0034161.1, CSS0043967.1	evm.model.fragScaff_scaffold_113.582, evm.model.fragScaff_scaffold_3.556, evm.model.fragScaff_scaffold_3.559, evm.model.fragScaff_scaffold_56.52, evm.model.fragScaff_scaffold_56.54, evm.model.original_scaffold_1591.3, evm.model.original_scaffold_297.3	GY004811, GY013830	LOC_Os03g17810.1 pacid=33127423 transcript=LOC_Os03g17810.1 locus=LOC_Os03g17810 ID=LOC_Os03g17810.1.MSUv7.0 annot-version=v7.0	pveT_jg26154.t1, pveT_jg6704.t1	GWHPBEHZ000721, GWHPBEHZ007852	Solyc01g044520.1.1 pacid=36140437 transcript=Solyc01g044520.1.1 locus=Solyc01g044520.1 ID=Solyc01g044520.1.1.ITAG2.4 annot-version=ITAG2.4, Solyc04g050010.1.1 pacid=36143121 transcript=Solyc04g050010.1.1 locus=Solyc04g050010.1 ID=Solyc04g050010.1.1.ITAG2.4 annot-version=ITAG2.4, Solyc05g048740.2.1 pacid=36144741 transcript=Solyc05g048740.2.1 locus=Solyc05g048740.2 ID=Solyc05g048740.2.1.ITAG2.4 annot-version=ITAG2.4, Solyc06g005090.2.1 pacid=36130203 transcript=Solyc06g005090.2.1 locus=Solyc06g005090.2 ID=Solyc06g005090.2.1.ITAG2.4 annot-version=ITAG2.4, Solyc11g072470.1.1 pacid=36151864 transcript=Solyc11g072470.1.1 locus=Solyc11g072470.1 ID=Solyc11g072470.1.1.ITAG2.4 annot-version=ITAG2.4	KAH7838492.1, KAH7864714.1	Vitpa10g15270, Vitpa11g20600, Vitpa12g12900, Vitpa12g13120	GSVIVT01016328001 pacid=17826782 transcript=GSVIVT01016328001 locus=GSVIVG01016328001 ID=GSVIVT01016328001.Genoscope12X annot-version=Genoscope.12X, GSVIVT01016329001 pacid=17826783 transcript=GSVIVT01016329001 locus=GSVIVG01016329001 ID=GSVIVT01016329001.Genoscope12X annot-version=Genoscope.12X, GSVIVT01016330001 pacid=17826784 transcript=GSVIVT01016330001 locus=GSVIVG01016330001 ID=GSVIVT01016330001.Genoscope12X annot-version=Genoscope.12X, GSVIVT01016332001 pacid=17826786 transcript=GSVIVT01016332001 locus=GSVIVG01016332001 ID=GSVIVT01016332001.Genoscope12X annot-version=Genoscope.12X, GSVIVT01016335001 pacid=17826789 transcript=GSVIVT01016335001 locus=GSVIVG01016335001 ID=GSVIVT01016335001.Genoscope12X annot-version=Genoscope.12X, GSVIVT01025126001 pacid=17833179 transcript=GSVIVT01025126001 locus=GSVIVG01025126001 ID=GSVIVT01025126001.Genoscope12X annot-version=Genoscope.12X, GSVIVT01025128001 pacid=17833181 transcript=GSVIVT01025128001 locus=GSVIVG01025128001 ID=GSVIVT01025128001.Genoscope12X annot-version=Genoscope.12X	ASEP0000422-RA, ASEP0018793-RA	AVPIN0002043-RA, AVPIN0004374-RA, AVPIN0018619-RA, AVPIN0020476-RA	AVTHRUM0002101-RA, AVTHRUM0004337-RA, AVTHRUM0014428-RA, AVTHRUM0014432-RA, AVTHRUM0020473-RA	AWUL0001914-RA, AWUL0004171-RA, AWUL0013549-RA, AWUL0019323-RA	hinf_g12124.t1	hpa1_g33494.t1, hpa1_g4967.t1	hpa2_g30056.t1, hpa2_g4989.t1	g18410.t1, g1994.t1
OG0001320	Acc03264.1, Acc20339.1, Acc28750.1	THS.02G0306950-mRNA-1, THS.14G0272550-mRNA-1, THS.16G0376770-mRNA-1, THS.19G0030670-mRNA-1	evm_27.model.AmTr_v1.0_scaffold00027.25 pacid=31551679 transcript=evm_27.model.AmTr_v1.0_scaffold00027.25 locus=evm_27.TU.AmTr_v1.0_scaffold00027.25 ID=evm_27.model.AmTr_v1.0_scaffold00027.25.v1.0 annot-version=v1.0	AT3G49350.1 pacid=19660097 transcript=AT3G49350.1 locus=AT3G49350 ID=AT3G49350.1.TAIR10 annot-version=TAIR10, AT5G24390.1 pacid=19668946 transcript=AT5G24390.1 locus=AT5G24390 ID=AT5G24390.1.TAIR10 annot-version=TAIR10, AT5G41940.1 pacid=19669401 transcript=AT5G41940.1 locus=AT5G41940 ID=AT5G41940.1.TAIR10 annot-version=TAIR10, AT5G53570.2 pacid=19668387 transcript=AT5G53570.2 locus=AT5G53570 ID=AT5G53570.2.TAIR10 annot-version=TAIR10	CSS0004177.1, CSS0013763.1, CSS0027460.1, CSS0045700.1	evm.model.fragScaff_scaffold_110.67, evm.model.original_scaffold_909.355, evm.model.original_scaffold_931.115	GY006151, GY029771	LOC_Os08g43380.1 pacid=33106672 transcript=LOC_Os08g43380.1 locus=LOC_Os08g43380 ID=LOC_Os08g43380.1.MSUv7.0 annot-version=v7.0, LOC_Os09g35960.1 pacid=33142415 transcript=LOC_Os09g35960.1 locus=LOC_Os09g35960 ID=LOC_Os09g35960.1.MSUv7.0 annot-version=v7.0, LOC_Os10g37410.1 pacid=33098799 transcript=LOC_Os10g37410.1 locus=LOC_Os10g37410 ID=LOC_Os10g37410.1.MSUv7.0 annot-version=v7.0	pveT_jg19070.t1, pveT_jg29050.t1, pveT_jg30725.t1	GWHPBEHZ018543, GWHPBEHZ022830	Solyc03g082590.2.1 pacid=36136097 transcript=Solyc03g082590.2.1 locus=Solyc03g082590.2 ID=Solyc03g082590.2.1.ITAG2.4 annot-version=ITAG2.4, Solyc06g053190.2.1 pacid=36130598 transcript=Solyc06g053190.2.1 locus=Solyc06g053190.2 ID=Solyc06g053190.2.1.ITAG2.4 annot-version=ITAG2.4	KAH7839245.1, KAH7855645.1	Vitpa08g01340, Vitpa10g11670	GSVIVT01019648001 pacid=17829235 transcript=GSVIVT01019648001 locus=GSVIVG01019648001 ID=GSVIVT01019648001.Genoscope12X annot-version=Genoscope.12X, GSVIVT01038614001 pacid=17842840 transcript=GSVIVT01038614001 locus=GSVIVG01038614001 ID=GSVIVT01038614001.Genoscope12X annot-version=Genoscope.12X	ASEP0005872-RA, ASEP0014196-RA, ASEP0023230-RA	AVPIN0013555-RA, AVPIN0017713-RA, AVPIN0023444-RA, AVPIN0027054-RA, AVPIN0028218-RA, AVPIN0029802-RA	AVTHRUM0011352-RA, AVTHRUM0019556-RA, AVTHRUM0023466-RA, AVTHRUM0025616-RA, AVTHRUM0028725-RA, AVTHRUM0029085-RA	AWUL0008685-RA, AWUL0012590-RA, AWUL0021847-RA, AWUL0023053-RA, AWUL0025322-RA, AWUL0030804-RA, AWUL0036601-RA	hinf_g17260.t2, hinf_g6925.t1, hinf_g7616.t1	hpa1_g24580.t2, hpa1_g25334.t1, hpa1_g41239.t2	hpa2_g19103.t2, hpa2_g19859.t1, hpa2_g38319.t2	g10600.t3, g12301.t2
OG0001321	Acc03334.1, Acc05597.1, Acc08231.1, Acc30555.1	THS.01G0329660-mRNA-1, THS.04G0159570-mRNA-1, THS.04G0185230-mRNA-1	evm_27.model.AmTr_v1.0_scaffold00005.72 pacid=31575908 transcript=evm_27.model.AmTr_v1.0_scaffold00005.72 locus=evm_27.TU.AmTr_v1.0_scaffold00005.72 ID=evm_27.model.AmTr_v1.0_scaffold00005.72.v1.0 annot-version=v1.0	AT3G01750.1 pacid=19660194 transcript=AT3G01750.1 locus=AT3G01750 ID=AT3G01750.1.TAIR10 annot-version=TAIR10, AT3G04140.1 pacid=19663652 transcript=AT3G04140.1 locus=AT3G04140 ID=AT3G04140.1.TAIR10 annot-version=TAIR10	CSS0005643.1, CSS0015892.1, CSS0017506.1, CSS0018581.1, CSS0020147.1, CSS0020921.1, CSS0021833.1, CSS0023172.1, CSS0029615.1, CSS0037542.1, CSS0042279.1, CSS0043061.1	evm.model.original_scaffold_2315.86, evm.model.original_scaffold_2434.16, evm.model.original_scaffold_2438.183_evm.model.original_scaffold_2438.184, evm.model.original_scaffold_2786.79	GY024252, GY029340	LOC_Os02g38970.2 pacid=33134615 transcript=LOC_Os02g38970.2 locus=LOC_Os02g38970 ID=LOC_Os02g38970.2.MSUv7.0 annot-version=v7.0, LOC_Os05g23320.1 pacid=33157354 transcript=LOC_Os05g23320.1 locus=LOC_Os05g23320 ID=LOC_Os05g23320.1.MSUv7.0 annot-version=v7.0	pveT_jg1203.t1, pveT_jg7333.t1	GWHPBEHZ002660, GWHPBEHZ010334	Solyc02g093850.2.1 pacid=36157167 transcript=Solyc02g093850.2.1 locus=Solyc02g093850.2 ID=Solyc02g093850.2.1.ITAG2.4 annot-version=ITAG2.4, Solyc03g005090.2.1 pacid=36135599 transcript=Solyc03g005090.2.1 locus=Solyc03g005090.2 ID=Solyc03g005090.2.1.ITAG2.4 annot-version=ITAG2.4, Solyc05g014510.2.1 pacid=36145694 transcript=Solyc05g014510.2.1 locus=Solyc05g014510.2 ID=Solyc05g014510.2.1.ITAG2.4 annot-version=ITAG2.4	KAH7846957.1, KAH7857070.1	Vitpa01g11840, Vitpa01g40750, Vitpa04g32130, Vitpa05g22410, Vitpa05g22420	GSVIVT01001840001 pacid=17817849 transcript=GSVIVT01001840001 locus=GSVIVG01001840001 ID=GSVIVT01001840001.Genoscope12X annot-version=Genoscope.12X, GSVIVT01010330001 pacid=17822539 transcript=GSVIVT01010330001 locus=GSVIVG01010330001 ID=GSVIVT01010330001.Genoscope12X annot-version=Genoscope.12X	ASEP0015306-RA, ASEP0018008-RA, ASEP0025142-RA	AVPIN0006318-RA, AVPIN0018065-RA, AVPIN0019926-RA, AVPIN0033197-RA, AVPIN0034034-RA	AVTHRUM0013877-RA, AVTHRUM0019923-RA, AVTHRUM0030316-RA, AVTHRUM0034008-RA	AWUL0005928-RA, AWUL0014059-RA, AWUL0029064-RA, AWUL0029689-RA	hinf_g14593.t1, hinf_g17154.t1	hpa1_g39859.t1, hpa1_g4093.t1	hpa2_g36950.t1, hpa2_g7128.t1	g13940.t1, g2518.t1
OG0001322	Acc04069.1, Acc30742.1, Acc31492.1	THS.04G0110550-mRNA-1, THS.04G0111190-mRNA-1, THS.04G0187050-mRNA-1, THS.21G0328880-mRNA-1	evm_27.model.AmTr_v1.0_scaffold00058.44 pacid=31559321 transcript=evm_27.model.AmTr_v1.0_scaffold00058.44 locus=evm_27.TU.AmTr_v1.0_scaffold00058.44 ID=evm_27.model.AmTr_v1.0_scaffold00058.44.v1.0 annot-version=v1.0	AT1G13970.1 pacid=19649088 transcript=AT1G13970.1 locus=AT1G13970 ID=AT1G13970.1.TAIR10 annot-version=TAIR10, AT3G29180.1 pacid=19664196 transcript=AT3G29180.1 locus=AT3G29180 ID=AT3G29180.1.TAIR10 annot-version=TAIR10, AT5G39430.1 pacid=19671772 transcript=AT5G39430.1 locus=AT5G39430 ID=AT5G39430.1.TAIR10 annot-version=TAIR10	CSS0024060.1, CSS0033287.1, CSS0045067.1	evm.model.fragScaff_scaffold_3.272, evm.model.original_scaffold_2507.82	GY013020, GY035288	LOC_Os03g55180.1 pacid=33132176 transcript=LOC_Os03g55180.1 locus=LOC_Os03g55180 ID=LOC_Os03g55180.1.MSUv7.0 annot-version=v7.0, LOC_Os12g38850.1 pacid=33151208 transcript=LOC_Os12g38850.1 locus=LOC_Os12g38850 ID=LOC_Os12g38850.1.MSUv7.0 annot-version=v7.0	pveT_jg2410.t1, pveT_jg66.t1, pveT_jg921.t1	GWHPBEHZ006436	Solyc02g067040.2.1 pacid=36159667 transcript=Solyc02g067040.2.1 locus=Solyc02g067040.2 ID=Solyc02g067040.2.1.ITAG2.4 annot-version=ITAG2.4, Solyc02g088320.2.1 pacid=36156866 transcript=Solyc02g088320.2.1 locus=Solyc02g088320.2 ID=Solyc02g088320.2.1.ITAG2.4 annot-version=ITAG2.4, Solyc03g065200.2.1 pacid=36134511 transcript=Solyc03g065200.2.1 locus=Solyc03g065200.2 ID=Solyc03g065200.2.1.ITAG2.4 annot-version=ITAG2.4, Solyc05g012780.2.1 pacid=36145326 transcript=Solyc05g012780.2.1 locus=Solyc05g012780.2 ID=Solyc05g012780.2.1.ITAG2.4 annot-version=ITAG2.4	KAH7852068.1	Vitpa01g15430, Vitpa01g38200, Vitpa04g28270, Vitpa04g28320	GSVIVT01011470001 pacid=17823325 transcript=GSVIVT01011470001 locus=GSVIVG01011470001 ID=GSVIVT01011470001.Genoscope12X annot-version=Genoscope.12X	ASEP0002223-RA, ASEP0002931-RA, ASEP0013473-RA, ASEP0017809-RA, ASEP0025000-RA	AVPIN0008362-RA, AVPIN0010549-RA, AVPIN0017217-RA, AVPIN0017908-RA, AVPIN0019783-RA, AVPIN0026573-RA, AVPIN0033101-RA	AVTHRUM0008351-RA, AVTHRUM0013733-RA, AVTHRUM0016658-RA, AVTHRUM0019042-RA, AVTHRUM0019766-RA, AVTHRUM0028255-RA, AVTHRUM0030420-RA, AVTHRUM0040013-RA	AWUL0009849-RA, AWUL0017638-RA, AWUL0019956-RA, AWUL0037027-RA	hinf_g14412.t1, hinf_g17016.t1, hinf_g6172.t1	hpa1_g20800.t1, hpa1_g39720.t1, hpa1_g4272.t1	hpa2_g14768.t1, hpa2_g36804.t1, hpa2_g4280.t1	g14141.t2, g20679.t1, g5820.t2
OG0001323	Acc04247.1, Acc13509.1, Acc22780.1, Acc27348.1	THS.01G0285260-mRNA-1, THS.08G0132420-mRNA-1, THS.09G0146490-mRNA-1	evm_27.model.AmTr_v1.0_scaffold00002.637 pacid=31562426 transcript=evm_27.model.AmTr_v1.0_scaffold00002.637 locus=evm_27.TU.AmTr_v1.0_scaffold00002.637 ID=evm_27.model.AmTr_v1.0_scaffold00002.637.v1.0 annot-version=v1.0	AT3G22760.1 pacid=19663230 transcript=AT3G22760.1 locus=AT3G22760 ID=AT3G22760.1.TAIR10 annot-version=TAIR10, AT3G22780.1 pacid=19659094 transcript=AT3G22780.1 locus=AT3G22780 ID=AT3G22780.1.TAIR10 annot-version=TAIR10, AT4G14770.1 pacid=19648971 transcript=AT4G14770.1 locus=AT4G14770 ID=AT4G14770.1.TAIR10 annot-version=TAIR10	CSS0000128.1, CSS0027734.1	evm.model.fragScaff_scaffold_124.463, evm.model.fragScaff_scaffold_124.464, evm.model.original_scaffold_571.350	GY017985, GY031594	LOC_Os03g39090.1 pacid=33127070 transcript=LOC_Os03g39090.1 locus=LOC_Os03g39090 ID=LOC_Os03g39090.1.MSUv7.0 annot-version=v7.0, LOC_Os03g43730.1 pacid=33128100 transcript=LOC_Os03g43730.1 locus=LOC_Os03g43730 ID=LOC_Os03g43730.1.MSUv7.0 annot-version=v7.0, LOC_Os07g07974.1 pacid=33114553 transcript=LOC_Os07g07974.1 locus=LOC_Os07g07974 ID=LOC_Os07g07974.1.MSUv7.0 annot-version=v7.0, LOC_Os12g41230.2 pacid=33152988 transcript=LOC_Os12g41230.2 locus=LOC_Os12g41230 ID=LOC_Os12g41230.2.MSUv7.0 annot-version=v7.0	pveT_jg21901.t1, pveT_jg27080.t1, pveT_jg27599.t1, pveT_jg2984.t1, pveT_jg2985.t1	GWHPBEHZ011722, GWHPBEHZ020645	Solyc09g082500.2.1 pacid=36132064 transcript=Solyc09g082500.2.1 locus=Solyc09g082500.2 ID=Solyc09g082500.2.1.ITAG2.4 annot-version=ITAG2.4	KAH7844431.1, KAH7857773.1	Vitpa04g07360, Vitpa04g07380, Vitpa09g20480	GSVIVT01018021001 pacid=17828093 transcript=GSVIVT01018021001 locus=GSVIVG01018021001 ID=GSVIVT01018021001.Genoscope12X annot-version=Genoscope.12X, GSVIVT01021837001 pacid=17830828 transcript=GSVIVT01021837001 locus=GSVIVG01021837001 ID=GSVIVT01021837001.Genoscope12X annot-version=Genoscope.12X	ASEP0005178-RA, ASEP0020443-RA, ASEP0027030-RA	AVPIN0011584-RA, AVPIN0021567-RA, AVPIN0027740-RA, AVPIN0029309-RA, AVPIN0036068-RA, AVPIN0037402-RA, AVPIN0039318-RA	AVTHRUM0009376-RA, AVTHRUM0021570-RA, AVTHRUM0026126-RA, AVTHRUM0036267-RA, AVTHRUM0037629-RA	AWUL0006793-RA, AWUL0022621-RA, AWUL0024108-RA, AWUL0033675-RA, AWUL0033676-RA, AWUL0034919-RA	hinf_g10905.t2, hinf_g11384.t2, hinf_g19446.t2	hpa1_g30583.t2, hpa1_g31121.t2, hpa1_g45089.t2	hpa2_g26472.t2, hpa2_g27038.t2, hpa2_g41365.t2	g25847.t3, g9128.t2, g9553.t2
OG0001324	Acc04836.1, Acc05923.1, Acc11714.1, Acc12113.1, Acc23868.1, Acc30894.1	THS.01G0355370-mRNA-1, THS.16G0055500-mRNA-1, THS.20G0188940-mRNA-1	evm_27.model.AmTr_v1.0_scaffold00002.41 pacid=31562505 transcript=evm_27.model.AmTr_v1.0_scaffold00002.41 locus=evm_27.TU.AmTr_v1.0_scaffold00002.41 ID=evm_27.model.AmTr_v1.0_scaffold00002.41.v1.0 annot-version=v1.0, evm_27.model.AmTr_v1.0_scaffold00184.23 pacid=31568508 transcript=evm_27.model.AmTr_v1.0_scaffold00184.23 locus=evm_27.TU.AmTr_v1.0_scaffold00184.23 ID=evm_27.model.AmTr_v1.0_scaffold00184.23.v1.0 annot-version=v1.0	AT5G10570.1 pacid=19669216 transcript=AT5G10570.1 locus=AT5G10570 ID=AT5G10570.1.TAIR10 annot-version=TAIR10, AT5G65640.1 pacid=19670949 transcript=AT5G65640.1 locus=AT5G65640 ID=AT5G65640.1.TAIR10 annot-version=TAIR10	CSS0014087.1, CSS0017024.1, CSS0029548.1, CSS0036285.1, CSS0044169.1, CSS0046778.1	evm.model.fragScaff_scaffold_101.483, evm.model.original_scaffold_203.432	GY037762	LOC_Os03g04310.1 pacid=33127352 transcript=LOC_Os03g04310.1 locus=LOC_Os03g04310 ID=LOC_Os03g04310.1.MSUv7.0 annot-version=v7.0	pveT_jg2214.t1, pveT_jg31680.t1	GWHPBEHZ003321, GWHPBEHZ015622	Solyc00g050430.2.1 pacid=36128410 transcript=Solyc00g050430.2.1 locus=Solyc00g050430.2 ID=Solyc00g050430.2.1.ITAG2.4 annot-version=ITAG2.4, Solyc02g063430.2.1 pacid=36156991 transcript=Solyc02g063430.2.1 locus=Solyc02g063430.2 ID=Solyc02g063430.2.1.ITAG2.4 annot-version=ITAG2.4, Solyc02g091690.2.1 pacid=36157468 transcript=Solyc02g091690.2.1 locus=Solyc02g091690.2 ID=Solyc02g091690.2.1.ITAG2.4 annot-version=ITAG2.4, Solyc12g088130.1.1 pacid=36148419 transcript=Solyc12g088130.1.1 locus=Solyc12g088130.1 ID=Solyc12g088130.1.1.ITAG2.4 annot-version=ITAG2.4	KAH7846597.1, KAH7849299.1	Vitpa01g08660, Vitpa01g35700, Vitpa07g06770	GSVIVT01004405001 pacid=17819014 transcript=GSVIVT01004405001 locus=GSVIVG01004405001 ID=GSVIVT01004405001.Genoscope12X annot-version=Genoscope.12X, GSVIVT01006519001 pacid=17819944 transcript=GSVIVT01006519001 locus=GSVIVG01006519001 ID=GSVIVT01006519001.Genoscope12X annot-version=Genoscope.12X, GSVIVT01008305001 pacid=17820927 transcript=GSVIVT01008305001 locus=GSVIVG01008305001 ID=GSVIVT01008305001.Genoscope12X annot-version=Genoscope.12X, GSVIVT01009234001 pacid=17821687 transcript=GSVIVT01009234001 locus=GSVIVG01009234001 ID=GSVIVT01009234001.Genoscope12X annot-version=Genoscope.12X, GSVIVT01023755001 pacid=17832093 transcript=GSVIVT01023755001 locus=GSVIVG01023755001 ID=GSVIVT01023755001.Genoscope12X annot-version=Genoscope.12X	ASEP0002793-RA, ASEP0011663-RA, ASEP0023619-RA	AVPIN0010417-RA, AVPIN0016043-RA, AVPIN0025398-RA, AVPIN0032081-RA, AVPIN0033493-RA	AVTHRUM0016538-RA, AVTHRUM0017831-RA, AVTHRUM0027087-RA, AVTHRUM0031465-RA, AVTHRUM0034505-RA, AVTHRUM0038604-RA	AWUL0009740-RA, AWUL0010957-RA, AWUL0020323-RA, AWUL0028549-RA, AWUL0031338-RA, AWUL0037213-RA	hinf_g14948.t2, hinf_g19044.t1, hinf_g8303.t1	hpa1_g37531.t1, hpa1_g43122.t1	hpa2_g34473.t1, hpa2_g40272.t1	g21127.t1, g5988.t2
OG0001325	Acc04837.1, Acc07457.1, Acc11347.1, Acc23869.1	THS.01G0355300-mRNA-1, THS.07G0392110-mRNA-1	evm_27.model.AmTr_v1.0_scaffold00184.24 pacid=31568524 transcript=evm_27.model.AmTr_v1.0_scaffold00184.24 locus=evm_27.TU.AmTr_v1.0_scaffold00184.24 ID=evm_27.model.AmTr_v1.0_scaffold00184.24.v1.0 annot-version=v1.0	AT1G09935.1 pacid=19653697 transcript=AT1G09935.1 locus=AT1G09935 ID=AT1G09935.1.TAIR10 annot-version=TAIR10, AT1G58280.2 pacid=19652707 transcript=AT1G58280.2 locus=AT1G58280 ID=AT1G58280.2.TAIR10 annot-version=TAIR10, AT2G17280.1 pacid=19639031 transcript=AT2G17280.1 locus=AT2G17280 ID=AT2G17280.1.TAIR10 annot-version=TAIR10, AT5G64460.2 pacid=19671628 transcript=AT5G64460.2 locus=AT5G64460 ID=AT5G64460.2.TAIR10 annot-version=TAIR10	CSS0008851.1, CSS0011386.1, CSS0034545.1, CSS0040467.1, CSS0047617.1	evm.model.original_scaffold_1220.99, evm.model.original_scaffold_171.11, evm.model.original_scaffold_171.9	GY036144, GY037773, GY046332, GY046554	LOC_Os04g01230.1 pacid=33112116 transcript=LOC_Os04g01230.1 locus=LOC_Os04g01230 ID=LOC_Os04g01230.1.MSUv7.0 annot-version=v7.0	pveT_jg31682.t1, pveT_jg32720.t1, pveT_jg34175.t1	GWHPBEHZ015620, GWHPBEHZ024181, GWHPBEHZ024182	Solyc04g076830.2.1 pacid=36141434 transcript=Solyc04g076830.2.1 locus=Solyc04g076830.2 ID=Solyc04g076830.2.1.ITAG2.4 annot-version=ITAG2.4	KAH7848794.1, KAH7849036.1, KAH7850343.1, KAH7867100.1	Vitpa01g08650, Vitpa06g04600, Vitpa06g25120, Vitpa07g06780	GSVIVT01009232001 pacid=17821686 transcript=GSVIVT01009232001 locus=GSVIVG01009232001 ID=GSVIVT01009232001.Genoscope12X annot-version=Genoscope.12X, GSVIVT01038531001 pacid=17842775 transcript=GSVIVT01038531001 locus=GSVIVG01038531001 ID=GSVIVT01038531001.Genoscope12X annot-version=Genoscope.12X	ASEP0011664-RA, ASEP0011667-RA, ASEP0016594-RA	AVPIN0005361-RA, AVPIN0014215-RA, AVPIN0016044-RA, AVPIN0025400-RA, AVPIN0040061-RA	AVTHRUM0005324-RA, AVTHRUM0011995-RA, AVTHRUM0017832-RA, AVTHRUM0027088-RA, AVTHRUM0038603-RA	AWUL0005087-RA, AWUL0010958-RA, AWUL0014856-RA, AWUL0020324-RA	hinf_g19043.t1, hinf_g21521.t1, hinf_g8307.t1	hpa1_g26152.t2, hpa1_g43125.t1, hpa1_g47417.t1	hpa2_g20698.t2, hpa2_g40275.t1, hpa2_g43834.t1	g21128.t1, g22397.t2, g23244.t1
OG0001326	Acc04856.1, Acc05397.1, Acc06804.1, Acc07950.1, Acc10522.1, Acc23884.1	THS.16G0055680-mRNA-1, THS.20G0195750-mRNA-1	evm_27.model.AmTr_v1.0_scaffold00127.17 pacid=31566751 transcript=evm_27.model.AmTr_v1.0_scaffold00127.17 locus=evm_27.TU.AmTr_v1.0_scaffold00127.17 ID=evm_27.model.AmTr_v1.0_scaffold00127.17.v1.0 annot-version=v1.0	AT2G22540.1 pacid=19641563 transcript=AT2G22540.1 locus=AT2G22540 ID=AT2G22540.1.TAIR10 annot-version=TAIR10, AT4G24540.1 pacid=19648389 transcript=AT4G24540.1 locus=AT4G24540 ID=AT4G24540.1.TAIR10 annot-version=TAIR10	CSS0000974.1, CSS0003691.1, CSS0008173.1, CSS0010938.1, CSS0037110.1	evm.model.original_scaffold_1207.202, evm.model.original_scaffold_1220.81_evm.model.original_scaffold_1220.77, evm.model.original_scaffold_2284.52, evm.model.original_scaffold_495.37.1	GY001656, GY009208, GY016228	LOC_Os02g52340.1 pacid=33134825 transcript=LOC_Os02g52340.1 locus=LOC_Os02g52340 ID=LOC_Os02g52340.1.MSUv7.0 annot-version=v7.0, LOC_Os03g08754.1 pacid=33131113 transcript=LOC_Os03g08754.1 locus=LOC_Os03g08754 ID=LOC_Os03g08754.1.MSUv7.0 annot-version=v7.0, LOC_Os06g11330.1 pacid=33148253 transcript=LOC_Os06g11330.1 locus=LOC_Os06g11330 ID=LOC_Os06g11330.1.MSUv7.0 annot-version=v7.0	pveT_jg1650.t1, pveT_jg27782.t1, pveT_jg31697.t1	GWHPBEHZ006903, GWHPBEHZ015590, GWHPBEHZ017939	Solyc11g010570.1.1 pacid=36151997 transcript=Solyc11g010570.1.1 locus=Solyc11g010570.1 ID=Solyc11g010570.1.1.ITAG2.4 annot-version=ITAG2.4	KAH7834390.1, KAH7845527.1, KAH7848901.1, KAH7851168.1	Vitpa01g28890, Vitpa04g15510	GSVIVT01005934001 pacid=17819658 transcript=GSVIVT01005934001 locus=GSVIVG01005934001 ID=GSVIVT01005934001.Genoscope12X annot-version=Genoscope.12X, GSVIVT01009171001 pacid=17821637 transcript=GSVIVT01009171001 locus=GSVIVG01009171001 ID=GSVIVT01009171001.Genoscope12X annot-version=Genoscope.12X	ASEP0002448-RA, ASEP0010721-RA, ASEP0023639-RA	AVPIN0007373-RA, AVPIN0007609-RA, AVPIN0009734-RA, AVPIN0032091-RA, AVPIN0033507-RA	AVTHRUM0007352-RA, AVTHRUM0007601-RA, AVTHRUM0015855-RA, AVTHRUM0031455-RA, AVTHRUM0034518-RA	AWUL0009015-RA, AWUL0009153-RA, AWUL0009157-RA, AWUL0016727-RA, AWUL0016957-RA, AWUL0028541-RA, AWUL0031353-RA, AWUL0037934-RA	hinf_g16416.t1, hinf_g19006.t1	hpa1_g39045.t1, hpa1_g43083.t2	hpa2_g36090.t1, hpa2_g40236.t2	g13760.t1, g21144.t1
OG0001327	Acc04882.1, Acc05410.1, Acc05411.1, Acc10534.1, Acc23911.1	THS.01G0228390-mRNA-1, THS.13G0181180-mRNA-1, THS.16G0055860-mRNA-1	evm_27.model.AmTr_v1.0_scaffold00008.96 pacid=31569344 transcript=evm_27.model.AmTr_v1.0_scaffold00008.96 locus=evm_27.TU.AmTr_v1.0_scaffold00008.96 ID=evm_27.model.AmTr_v1.0_scaffold00008.96.v1.0 annot-version=v1.0	AT5G10420.1 pacid=19665867 transcript=AT5G10420.1 locus=AT5G10420 ID=AT5G10420.1.TAIR10 annot-version=TAIR10, AT5G44050.1 pacid=19668654 transcript=AT5G44050.1 locus=AT5G44050 ID=AT5G44050.1.TAIR10 annot-version=TAIR10, AT5G65380.1 pacid=19668917 transcript=AT5G65380.1 locus=AT5G65380 ID=AT5G65380.1.TAIR10 annot-version=TAIR10	CSS0027758.1, CSS0037424.1, CSS0041867.1	evm.model.original_scaffold_2136.103, evm.model.original_scaffold_2136.105, evm.model.original_scaffold_495.26	GY001624, GY001625, GY001627, GY037874, GY037875, GY037877	LOC_Os03g08900.1 pacid=33130293 transcript=LOC_Os03g08900.1 locus=LOC_Os03g08900 ID=LOC_Os03g08900.1.MSUv7.0 annot-version=v7.0	pveT_jg12819.t1, pveT_jg32676.t1, pveT_jg32678.t2	GWHPBEHZ004193, GWHPBEHZ004194, GWHPBEHZ015552, GWHPBEHZ015553	Solyc04g074840.2.1 pacid=36142635 transcript=Solyc04g074840.2.1 locus=Solyc04g074840.2 ID=Solyc04g074840.2.1.ITAG2.4 annot-version=ITAG2.4, Solyc04g074850.2.1 pacid=36141587 transcript=Solyc04g074850.2.1 locus=Solyc04g074850.2 ID=Solyc04g074850.2.1.ITAG2.4 annot-version=ITAG2.4, Solyc04g074860.2.1 pacid=36142399 transcript=Solyc04g074860.2.1 locus=Solyc04g074860.2 ID=Solyc04g074860.2.1.ITAG2.4 annot-version=ITAG2.4, Solyc11g010380.1.1 pacid=36153179 transcript=Solyc11g010380.1.1 locus=Solyc11g010380.1 ID=Solyc11g010380.1.1.ITAG2.4 annot-version=ITAG2.4	KAH7848903.1, KAH7861131.1	Vitpa01g28690, Vitpa07g07550, Vitpa07g07560, Vitpa07g07570, Vitpa69g00080	GSVIVT01009104001 pacid=17821592 transcript=GSVIVT01009104001 locus=GSVIVG01009104001 ID=GSVIVT01009104001.Genoscope12X annot-version=Genoscope.12X, GSVIVT01009105001 pacid=17821593 transcript=GSVIVT01009105001 locus=GSVIVG01009105001 ID=GSVIVT01009105001.Genoscope12X annot-version=Genoscope.12X	ASEP0011685-RA, ASEP0011688-RA, ASEP0011689-RA, ASEP0022422-RA	AVPIN0012997-RA, AVPIN0025417-RA, AVPIN0025427-RA, AVPIN0025428-RA	AVTHRUM0010783-RA, AVTHRUM0027106-RA, AVTHRUM0027115-RA, AVTHRUM0027116-RA	AWUL0008136-RA, AWUL0020335-RA, AWUL0020346-RA, AWUL0020347-RA, AWUL0038056-RA, AWUL0038057-RA	hinf_g10308.t1, hinf_g8259.t1	hpa1_g29900.t1	hpa2_g25765.t1	g22432.t1, g22433.t1, g942.t1
OG0001328	Acc06510.1, Acc20731.1, Acc21353.1, Acc21355.1, Acc25182.1	THS.01G0010080-mRNA-1, THS.21G0398920-mRNA-1, THS.21G0398930-mRNA-1	evm_27.model.AmTr_v1.0_scaffold00068.104 pacid=31573501 transcript=evm_27.model.AmTr_v1.0_scaffold00068.104 locus=evm_27.TU.AmTr_v1.0_scaffold00068.104 ID=evm_27.model.AmTr_v1.0_scaffold00068.104.v1.0 annot-version=v1.0	AT5G45640.1 pacid=19672985 transcript=AT5G45640.1 locus=AT5G45640 ID=AT5G45640.1.TAIR10 annot-version=TAIR10, AT5G45650.1 pacid=19669839 transcript=AT5G45650.1 locus=AT5G45650 ID=AT5G45650.1.TAIR10 annot-version=TAIR10	CSS0002494.1, CSS0010519.1, CSS0011462.1, CSS0016767.1, CSS0042546.1, CSS0050320.1	evm.model.fragScaff_scaffold_92.1397, evm.model.original_scaffold_171.678, evm.model.original_scaffold_171.681	GY044750, GY044752, GY044753	LOC_Os01g52750.1 pacid=33122363 transcript=LOC_Os01g52750.1 locus=LOC_Os01g52750 ID=LOC_Os01g52750.1.MSUv7.0 annot-version=v7.0	pveT_jg13601.t1, pveT_jg13602.t1, pveT_jg13605.t1, pveT_jg13608.t1, pveT_jg13611.t1, pveT_jg26315.t1	GWHPBEHZ019430	Solyc02g071560.2.1 pacid=36159501 transcript=Solyc02g071560.2.1 locus=Solyc02g071560.2 ID=Solyc02g071560.2.1.ITAG2.4 annot-version=ITAG2.4, Solyc02g071580.2.1 pacid=36157699 transcript=Solyc02g071580.2.1 locus=Solyc02g071580.2 ID=Solyc02g071580.2.1.ITAG2.4 annot-version=ITAG2.4	KAH7836837.1, KAH7840689.1	Vitpa05g07030, Vitpa05g07040, Vitpa05g29050, Vitpa05g29060	GSVIVT01021314001 pacid=17830455 transcript=GSVIVT01021314001 locus=GSVIVG01021314001 ID=GSVIVT01021314001.Genoscope12X annot-version=Genoscope.12X, GSVIVT01021320001 pacid=17830460 transcript=GSVIVT01021320001 locus=GSVIVG01021320001 ID=GSVIVT01021320001.Genoscope12X annot-version=Genoscope.12X	ASEP0000279-RA, ASEP0009840-RA, ASEP0015537-RA, ASEP0021499-RA	AVPIN0004497-RA, AVPIN0022291-RA, AVPIN0030023-RA	AVTHRUM0002215-RA, AVTHRUM0004455-RA, AVTHRUM0022321-RA, AVTHRUM0025389-RA	AWUL0002032-RA, AWUL0004277-RA, AWUL0023274-RA, AWUL0023452-RA	hinf_g24279.t1	hpa1_g20749.t1, hpa1_g20759.t1, hpa1_g4789.t1, hpa1_g723.t1	hpa2_g14719.t1, hpa2_g4809.t1, hpa2_g743.t1	g1695.t1, g1696.t1, g1700.t1, g17283.t1, g17595.t1, g18259.t1
OG0001329	Acc06522.1, Acc13923.1, Acc20715.1, Acc21372.1, Acc25163.1	THS.06G0336630-mRNA-1, THS.09G0367230-mRNA-1, THS.10G0173270-mRNA-1	evm_27.model.AmTr_v1.0_scaffold00007.199 pacid=31557650 transcript=evm_27.model.AmTr_v1.0_scaffold00007.199 locus=evm_27.TU.AmTr_v1.0_scaffold00007.199 ID=evm_27.model.AmTr_v1.0_scaffold00007.199.v1.0 annot-version=v1.0	AT1G06410.1 pacid=19655081 transcript=AT1G06410.1 locus=AT1G06410 ID=AT1G06410.1.TAIR10 annot-version=TAIR10	CSS0007698.1, CSS0015171.1, CSS0033279.1, CSS0038622.1	evm.model.fragScaff_scaffold_22.101, evm.model.fragScaff_scaffold_92.1417, evm.model.original_scaffold_171.716	GY021993, GY027274, GY043378	LOC_Os01g53000.1 pacid=33126587 transcript=LOC_Os01g53000.1 locus=LOC_Os01g53000 ID=LOC_Os01g53000.1.MSUv7.0 annot-version=v7.0, LOC_Os01g54560.1 pacid=33122993 transcript=LOC_Os01g54560.1 locus=LOC_Os01g54560 ID=LOC_Os01g54560.1.MSUv7.0 annot-version=v7.0, LOC_Os05g44100.1 pacid=33154973 transcript=LOC_Os05g44100.1 locus=LOC_Os05g44100 ID=LOC_Os05g44100.1.MSUv7.0 annot-version=v7.0	pveT_jg19987.t1, pveT_jg19991.t1	GWHPBEHZ014969	Solyc02g072150.2.1 pacid=36157860 transcript=Solyc02g072150.2.1 locus=Solyc02g072150.2 ID=Solyc02g072150.2.1.ITAG2.4 annot-version=ITAG2.4, Solyc07g055300.2.1 pacid=36160313 transcript=Solyc07g055300.2.1 locus=Solyc07g055300.2 ID=Solyc07g055300.2.1.ITAG2.4 annot-version=ITAG2.4, Solyc10g007950.2.1 pacid=36155625 transcript=Solyc10g007950.2.1 locus=Solyc10g007950.2 ID=Solyc10g007950.2.1.ITAG2.4 annot-version=ITAG2.4	KAH7857939.1, KAH7861688.1	Vitpa05g29570, Vitpa07g23420	GSVIVT01020754001 pacid=17830047 transcript=GSVIVT01020754001 locus=GSVIVG01020754001 ID=GSVIVT01020754001.Genoscope12X annot-version=Genoscope.12X, GSVIVT01021260001 pacid=17830406 transcript=GSVIVT01021260001 locus=GSVIVG01021260001 ID=GSVIVT01021260001.Genoscope12X annot-version=Genoscope.12X, GSVIVT01031857001 pacid=17837949 transcript=GSVIVT01031857001 locus=GSVIVG01031857001 ID=GSVIVT01031857001.Genoscope12X annot-version=Genoscope.12X	ASEP0015023-RA, ASEP0017429-RA, ASEP0021490-RA	AVPIN0004767-RA, AVPIN0006528-RA, AVPIN0012322-RA, AVPIN0013642-RA, AVPIN0015284-RA, AVPIN0039835-RA, AVPIN0039984-RA	AVTHRUM0004723-RA, AVTHRUM0006488-RA, AVTHRUM0010134-RA, AVTHRUM0011431-RA, AVTHRUM0013071-RA, AVTHRUM0040416-RA, AVTHRUM0040457-RA	AWUL0004522-RA, AWUL0006123-RA, AWUL0007521-RA, AWUL0014457-RA, AWUL0015999-RA, AWUL0039371-RA	hinf_g21033.t1, hinf_g2498.t1, hinf_g6708.t1	hpa1_g21410.t1, hpa1_g46721.t1, hpa1_g585.t1	hpa2_g15369.t1, hpa2_g43080.t1, hpa2_g597.t1	g12955.t2, g19569.t1
OG0001330	Acc06992.1, Acc13345.1, Acc22986.1	THS.02G0303760-mRNA-1, THS.07G0108860-mRNA-1, THS.09G0119660-mRNA-1, THS.09G0120220-mRNA-1, THS.14G0359450-mRNA-1	evm_27.model.AmTr_v1.0_scaffold00002.455 pacid=31562605 transcript=evm_27.model.AmTr_v1.0_scaffold00002.455 locus=evm_27.TU.AmTr_v1.0_scaffold00002.455 ID=evm_27.model.AmTr_v1.0_scaffold00002.455.v1.0 annot-version=v1.0, evm_27.model.AmTr_v1.0_scaffold00009.33 pacid=31568626 transcript=evm_27.model.AmTr_v1.0_scaffold00009.33 locus=evm_27.TU.AmTr_v1.0_scaffold00009.33 ID=evm_27.model.AmTr_v1.0_scaffold00009.33.v1.0 annot-version=v1.0, evm_27.model.AmTr_v1.0_scaffold00078.114 pacid=31555305 transcript=evm_27.model.AmTr_v1.0_scaffold00078.114 locus=evm_27.TU.AmTr_v1.0_scaffold00078.114 ID=evm_27.model.AmTr_v1.0_scaffold00078.114.v1.0 annot-version=v1.0, evm_27.model.AmTr_v1.0_scaffold00136.56 pacid=31574204 transcript=evm_27.model.AmTr_v1.0_scaffold00136.56 locus=evm_27.TU.AmTr_v1.0_scaffold00136.56 ID=evm_27.model.AmTr_v1.0_scaffold00136.56.v1.0 annot-version=v1.0	AT3G11800.1 pacid=19661678 transcript=AT3G11800.1 locus=AT3G11800 ID=AT3G11800.1.TAIR10 annot-version=TAIR10, AT3G44150.1 pacid=19661257 transcript=AT3G44150.1 locus=AT3G44150 ID=AT3G44150.1.TAIR10 annot-version=TAIR10	CSS0016799.1, CSS0026492.1, CSS0040790.1, CSS0041191.1, CSS0049334.1	evm.model.fragScaff_scaffold_129.44, evm.model.original_scaffold_2281.123	GY015539, GY038138	LOC_Os03g44560.1 pacid=33133640 transcript=LOC_Os03g44560.1 locus=LOC_Os03g44560 ID=LOC_Os03g44560.1.MSUv7.0 annot-version=v7.0, LOC_Os03g57320.1 pacid=33126830 transcript=LOC_Os03g57320.1 locus=LOC_Os03g57320 ID=LOC_Os03g57320.1.MSUv7.0 annot-version=v7.0	pveT_jg10755.t1, pveT_jg13970.t1, pveT_jg22636.t1	GWHPBEHZ018197, GWHPBEHZ021388	Solyc10g050450.1.1 pacid=36154485 transcript=Solyc10g050450.1.1 locus=Solyc10g050450.1 ID=Solyc10g050450.1.1.ITAG2.4 annot-version=ITAG2.4, Solyc10g081820.1.1 pacid=36155078 transcript=Solyc10g081820.1.1 locus=Solyc10g081820.1 ID=Solyc10g081820.1.1.ITAG2.4 annot-version=ITAG2.4	KAH7835085.1, KAH7855427.1	Vitpa02g08420, Vitpa06g19930	GSVIVT01022561001 pacid=17831365 transcript=GSVIVT01022561001 locus=GSVIVG01022561001 ID=GSVIVT01022561001.Genoscope12X annot-version=Genoscope.12X, GSVIVT01031847001 pacid=17837941 transcript=GSVIVT01031847001 locus=GSVIVG01031847001 ID=GSVIVT01031847001.Genoscope12X annot-version=Genoscope.12X	ASEP0009079-RA, ASEP0009922-RA, ASEP0013098-RA, ASEP0016511-RA	AVPIN0000055-RA, AVPIN0002410-RA, AVPIN0005417-RA, AVPIN0007796-RA, AVPIN0009920-RA, AVPIN0016954-RA	AVTHRUM0000053-RA, AVTHRUM0002468-RA, AVTHRUM0005376-RA, AVTHRUM0007783-RA, AVTHRUM0016036-RA, AVTHRUM0018773-RA	AWUL0000028-RA, AWUL0005140-RA, AWUL0009321-RA, AWUL0011835-RA, AWUL0017135-RA	hinf_g3596.t1, hinf_g5888.t1	hpa1_g20477.t1, hpa1_g33849.t1, hpa1_g3993.t1	hpa2_g14426.t1, hpa2_g30414.t1, hpa2_g4116.t1	g17250.t1, g20382.t1, g5215.t1
OG0001331	Acc07416.1, Acc12187.1, Acc21196.1, Acc30473.1, Acc32546.1	THS.04G0067720-mRNA-1, THS.12G0255760-mRNA-1, THS.24G0086140-mRNA-1	evm_27.model.AmTr_v1.0_scaffold00004.49 pacid=31550539 transcript=evm_27.model.AmTr_v1.0_scaffold00004.49 locus=evm_27.TU.AmTr_v1.0_scaffold00004.49 ID=evm_27.model.AmTr_v1.0_scaffold00004.49.v1.0 annot-version=v1.0, evm_27.model.AmTr_v1.0_scaffold00060.115 pacid=31554830 transcript=evm_27.model.AmTr_v1.0_scaffold00060.115 locus=evm_27.TU.AmTr_v1.0_scaffold00060.115 ID=evm_27.model.AmTr_v1.0_scaffold00060.115.v1.0 annot-version=v1.0	AT1G22240.1 pacid=19654678 transcript=AT1G22240.1 locus=AT1G22240 ID=AT1G22240.1.TAIR10 annot-version=TAIR10, AT1G35730.1 pacid=19656834 transcript=AT1G35730.1 locus=AT1G35730 ID=AT1G35730.1.TAIR10 annot-version=TAIR10, AT1G35750.1 pacid=19654270 transcript=AT1G35750.1 locus=AT1G35750 ID=AT1G35750.1.TAIR10 annot-version=TAIR10, AT1G78160.1 pacid=19655215 transcript=AT1G78160.1 locus=AT1G78160 ID=AT1G78160.1.TAIR10 annot-version=TAIR10, AT4G08840.1 pacid=19647677 transcript=AT4G08840.1 locus=AT4G08840 ID=AT4G08840.1.TAIR10 annot-version=TAIR10, AT5G56510.1 pacid=19669120 transcript=AT5G56510.1 locus=AT5G56510 ID=AT5G56510.1.TAIR10 annot-version=TAIR10	CSS0004913.1, CSS0021744.1, CSS0034067.1, CSS0037468.1, CSS0038682.1, CSS0040704.1	evm.model.fragScaff_scaffold_101.644, evm.model.fragScaff_scaffold_101.645	GY009052, GY018125	LOC_Os03g09150.1 pacid=33129590 transcript=LOC_Os03g09150.1 locus=LOC_Os03g09150 ID=LOC_Os03g09150.1.MSUv7.0 annot-version=v7.0, LOC_Os11g37090.1 pacid=33163548 transcript=LOC_Os11g37090.1 locus=LOC_Os11g37090 ID=LOC_Os11g37090.1.MSUv7.0 annot-version=v7.0, LOC_Os12g30520.1 pacid=33153065 transcript=LOC_Os12g30520.1 locus=LOC_Os12g30520 ID=LOC_Os12g30520.1.MSUv7.0 annot-version=v7.0, LOC_Os12g31000.1 pacid=33151492 transcript=LOC_Os12g31000.1 locus=LOC_Os12g31000 ID=LOC_Os12g31000.1.MSUv7.0 annot-version=v7.0	pveT_jg14585.t2, pveT_jg20703.t1, pveT_jg20704.t1	GWHPBEHZ009285, GWHPBEHZ024119, GWHPBEHZ025996	Solyc01g028800.1.1 pacid=36137946 transcript=Solyc01g028800.1.1 locus=Solyc01g028800.1 ID=Solyc01g028800.1.1.ITAG2.4 annot-version=ITAG2.4, Solyc04g073980.2.1 pacid=36143849 transcript=Solyc04g073980.2.1 locus=Solyc04g073980.2 ID=Solyc04g073980.2.1.ITAG2.4 annot-version=ITAG2.4	KAH7837795.1, KAH7845703.1	Vitpa01g09730, Vitpa03g30400, Vitpa07g08280, Vitpa12g21790, Vitpa98g00020	GSVIVT01009020001 pacid=17821527 transcript=GSVIVT01009020001 locus=GSVIVG01009020001 ID=GSVIVT01009020001.Genoscope12X annot-version=Genoscope.12X, GSVIVT01025489001 pacid=17833473 transcript=GSVIVT01025489001 locus=GSVIVG01025489001 ID=GSVIVT01025489001.Genoscope12X annot-version=Genoscope.12X, GSVIVT01033396001 pacid=17839122 transcript=GSVIVT01033396001 locus=GSVIVG01033396001 ID=GSVIVT01033396001.Genoscope12X annot-version=Genoscope.12X	ASEP0001421-RA, ASEP0007227-RA, ASEP0019307-RA	AVPIN0001611-RA, AVPIN0003939-RA, AVPIN0018983-RA, AVPIN0018984-RA, AVPIN0020861-RA	AVTHRUM0001663-RA, AVTHRUM0003915-RA, AVTHRUM0014834-RA, AVTHRUM0020834-RA, AVTHRUM0020835-RA	AWUL0001488-RA, AWUL0003752-RA	hinf_g22967.t1, hinf_g23523.t2	hpa1_g50124.t1	hpa2_g45896.t1, hpa2_g46531.t1	g13347.t2, g4963.t1
OG0001332	Acc07628.1, Acc09132.1, Acc15688.1, Acc15992.1, Acc16425.1, Acc20007.1, Acc20190.1, Acc28840.1	THS.02G0305670-mRNA-1, THS.11G0152040-mRNA-1	evm_27.model.AmTr_v1.0_scaffold00009.273 pacid=31568934 transcript=evm_27.model.AmTr_v1.0_scaffold00009.273 locus=evm_27.TU.AmTr_v1.0_scaffold00009.273 ID=evm_27.model.AmTr_v1.0_scaffold00009.273.v1.0 annot-version=v1.0	AT1G63470.1 pacid=19651462 transcript=AT1G63470.1 locus=AT1G63470 ID=AT1G63470.1.TAIR10 annot-version=TAIR10, AT1G63480.1 pacid=19655429 transcript=AT1G63480.1 locus=AT1G63480 ID=AT1G63480.1.TAIR10 annot-version=TAIR10, AT2G45850.1 pacid=19641075 transcript=AT2G45850.1 locus=AT2G45850 ID=AT2G45850.1.TAIR10 annot-version=TAIR10, AT3G61310.1 pacid=19661165 transcript=AT3G61310.1 locus=AT3G61310 ID=AT3G61310.1.TAIR10 annot-version=TAIR10	CSS0003563.1, CSS0007853.1, CSS0011876.1, CSS0023340.1, CSS0025789.1, CSS0039311.1, CSS0046199.1	evm.model.fragScaff_scaffold_110.492.1, evm.model.fragScaff_scaffold_93.86, evm.model.original_scaffold_2200.32	GY005974, GY010499	LOC_Os02g57820.1 pacid=33137020 transcript=LOC_Os02g57820.1 locus=LOC_Os02g57820 ID=LOC_Os02g57820.1.MSUv7.0 annot-version=v7.0	pveT_jg29214.t1, pveT_jg9541.t1	GWHPBEHZ018754, GWHPBEHZ027839	Solyc01g094460.2.1 pacid=36138579 transcript=Solyc01g094460.2.1 locus=Solyc01g094460.2 ID=Solyc01g094460.2.1.ITAG2.4 annot-version=ITAG2.4, Solyc08g008030.2.1 pacid=36151178 transcript=Solyc08g008030.2.1 locus=Solyc08g008030.2 ID=Solyc08g008030.2.1.ITAG2.4 annot-version=ITAG2.4, Solyc08g080960.2.1 pacid=36150770 transcript=Solyc08g080960.2.1 locus=Solyc08g080960.2 ID=Solyc08g080960.2.1.ITAG2.4 annot-version=ITAG2.4	KAH7841795.1, KAH7863711.1	Vitpa02g44290, Vitpa03g02900, Vitpa10g09640, Vitpa11g01880	GSVIVT01019763001 pacid=17829330 transcript=GSVIVT01019763001 locus=GSVIVG01019763001 ID=GSVIVT01019763001.Genoscope12X annot-version=Genoscope.12X, GSVIVT01026888001 pacid=17834442 transcript=GSVIVT01026888001 locus=GSVIVG01026888001 ID=GSVIVT01026888001.Genoscope12X annot-version=Genoscope.12X	ASEP0010262-RA, ASEP0014092-RA, ASEP0023122-RA	AVPIN0007928-RA, AVPIN0010044-RA, AVPIN0013478-RA, AVPIN0017643-RA, AVPIN0026988-RA	AVTHRUM0007921-RA, AVTHRUM0011277-RA, AVTHRUM0016164-RA, AVTHRUM0019481-RA, AVTHRUM0028660-RA	AWUL0008610-RA, AWUL0009423-RA, AWUL0012519-RA, AWUL0017253-RA, AWUL0021786-RA, AWUL0039688-RA	hinf_g1719.t1, hinf_g7029.t1	hpa1_g24696.t1, hpa1_g94.t1	hpa2_g19221.t1, hpa2_g93.t1	g10742.t1, g4346.t1
OG0001333	Acc07729.1, Acc09352.1, Acc16176.1, Acc22659.1, Acc29027.1	THS.11G0247390-mRNA-1, THS.16G0374500-mRNA-1, THS.22G0140770-mRNA-1	evm_27.model.AmTr_v1.0_scaffold00068.82 pacid=31573440 transcript=evm_27.model.AmTr_v1.0_scaffold00068.82 locus=evm_27.TU.AmTr_v1.0_scaffold00068.82 ID=evm_27.model.AmTr_v1.0_scaffold00068.82.v1.0 annot-version=v1.0	AT2G44230.1 pacid=19641112 transcript=AT2G44230.1 locus=AT2G44230 ID=AT2G44230.1.TAIR10 annot-version=TAIR10, AT2G44260.2 pacid=19641930 transcript=AT2G44260.2 locus=AT2G44260 ID=AT2G44260.2.TAIR10 annot-version=TAIR10, AT3G01870.1 pacid=19663815 transcript=AT3G01870.1 locus=AT3G01870 ID=AT3G01870.1.TAIR10 annot-version=TAIR10, AT3G01880.1 pacid=19659582 transcript=AT3G01880.1 locus=AT3G01880 ID=AT3G01880.1.TAIR10 annot-version=TAIR10	CSS0004296.1, CSS0034840.1, CSS0038614.1, CSS0045439.1	evm.model.original_scaffold_2323.48, evm.model.original_scaffold_348.30, evm.model.original_scaffold_348.31, evm.model.original_scaffold_348.33, evm.model.original_scaffold_931.4	GY011163, GY029419, GY029420, GY039580, GY039581	LOC_Os07g38840.1 pacid=33114860 transcript=LOC_Os07g38840.1 locus=LOC_Os07g38840 ID=LOC_Os07g38840.1.MSUv7.0 annot-version=v7.0	pveT_jg15471.t1, pveT_jg29631.t1, pveT_jg9964.t1	GWHPBEHZ016928, GWHPBEHZ021456, GWHPBEHZ027507	Solyc01g081620.2.1 pacid=36141360 transcript=Solyc01g081620.2.1 locus=Solyc01g081620.2 ID=Solyc01g081620.2.1.ITAG2.4 annot-version=ITAG2.4, Solyc08g075790.2.1 pacid=36150144 transcript=Solyc08g075790.2.1 locus=Solyc08g075790.2 ID=Solyc08g075790.2.1.ITAG2.4 annot-version=ITAG2.4, Solyc10g045380.1.1 pacid=36155160 transcript=Solyc10g045380.1.1 locus=Solyc10g045380.1 ID=Solyc10g045380.1.1.ITAG2.4 annot-version=ITAG2.4	KAH7836064.1, KAH7849167.1, KAH7863971.1	Vitpa02g39630, Vitpa02g39640, Vitpa02g39650, Vitpa11g05320, Vitpa11g05330	GSVIVT01005998001 pacid=17819681 transcript=GSVIVT01005998001 locus=GSVIVG01005998001 ID=GSVIVT01005998001.Genoscope12X annot-version=Genoscope.12X	ASEP0010826-RA, ASEP0022813-RA	AVPIN0007310-RA, AVPIN0013271-RA, AVPIN0023192-RA, AVPIN0040929-RA	AVTHRUM0007285-RA, AVTHRUM0011066-RA, AVTHRUM0023200-RA	AWUL0008398-RA, AWUL0016664-RA, AWUL0025075-RA	hinf_g1890.t1, hinf_g7314.t1	hpa1_g25008.t2, hpa1_g283.t1, hpa1_g41936.t1	hpa2_g19530.t2, hpa2_g284.t1, hpa2_g39031.t1	g11100.t1, g15963.t1, g15964.t1, g4599.t1
OG0001334	Acc08131.1, Acc08132.1	THS.02G0322170-mRNA-1, THS.06G0312160-mRNA-1	evm_27.model.AmTr_v1.0_scaffold00029.220 pacid=31549908 transcript=evm_27.model.AmTr_v1.0_scaffold00029.220 locus=evm_27.TU.AmTr_v1.0_scaffold00029.220 ID=evm_27.model.AmTr_v1.0_scaffold00029.220.v1.0 annot-version=v1.0, evm_27.model.AmTr_v1.0_scaffold00029.227 pacid=31549695 transcript=evm_27.model.AmTr_v1.0_scaffold00029.227 locus=evm_27.TU.AmTr_v1.0_scaffold00029.227 ID=evm_27.model.AmTr_v1.0_scaffold00029.227.v1.0 annot-version=v1.0, evm_27.model.AmTr_v1.0_scaffold00029.230 pacid=31549832 transcript=evm_27.model.AmTr_v1.0_scaffold00029.230 locus=evm_27.TU.AmTr_v1.0_scaffold00029.230 ID=evm_27.model.AmTr_v1.0_scaffold00029.230.v1.0 annot-version=v1.0, evm_27.model.AmTr_v1.0_scaffold00029.231 pacid=31550091 transcript=evm_27.model.AmTr_v1.0_scaffold00029.231 locus=evm_27.TU.AmTr_v1.0_scaffold00029.231 ID=evm_27.model.AmTr_v1.0_scaffold00029.231.v1.0 annot-version=v1.0	AT1G14540.1 pacid=19655290 transcript=AT1G14540.1 locus=AT1G14540 ID=AT1G14540.1.TAIR10 annot-version=TAIR10, AT1G14550.1 pacid=19651856 transcript=AT1G14550.1 locus=AT1G14550 ID=AT1G14550.1.TAIR10 annot-version=TAIR10	CSS0000885.1	evm.model.original_scaffold_2523.18, evm.model.original_scaffold_2523.20, evm.model.original_scaffold_2523.22, evm.model.original_scaffold_2523.23, evm.model.original_scaffold_2523.8	GY028052, GY028053, GY038888, GY038890, GY038892, GY038894, GY038895	LOC_Os02g14430.1 pacid=33137443 transcript=LOC_Os02g14430.1 locus=LOC_Os02g14430 ID=LOC_Os02g14430.1.MSUv7.0 annot-version=v7.0, LOC_Os02g14440.1 pacid=33139525 transcript=LOC_Os02g14440.1 locus=LOC_Os02g14440 ID=LOC_Os02g14440.1.MSUv7.0 annot-version=v7.0, LOC_Os03g32050.1 pacid=33130518 transcript=LOC_Os03g32050.1 locus=LOC_Os03g32050 ID=LOC_Os03g32050.1.MSUv7.0 annot-version=v7.0, LOC_Os07g47990.1 pacid=33114778 transcript=LOC_Os07g47990.1 locus=LOC_Os07g47990 ID=LOC_Os07g47990.1.MSUv7.0 annot-version=v7.0, LOC_Os07g48020.1 pacid=33117210 transcript=LOC_Os07g48020.1 locus=LOC_Os07g48020 ID=LOC_Os07g48020.1.MSUv7.0 annot-version=v7.0, LOC_Os07g48040.1 pacid=33117710 transcript=LOC_Os07g48040.1 locus=LOC_Os07g48040 ID=LOC_Os07g48040.1.MSUv7.0 annot-version=v7.0, LOC_Os07g48050.1 pacid=33114732 transcript=LOC_Os07g48050.1 locus=LOC_Os07g48050 ID=LOC_Os07g48050.1.MSUv7.0 annot-version=v7.0	pveT_jg26667.t1, pveT_jg4529.t1, pveT_jg4530.t1	GWHPBEHZ024647, GWHPBEHZ024650	Solyc11g018800.1.1 pacid=36152198 transcript=Solyc11g018800.1.1 locus=Solyc11g018800.1 ID=Solyc11g018800.1.1.ITAG2.4 annot-version=ITAG2.4	KAH7839269.1, KAH7840464.1	Vitpa05g00740, Vitpa05g00750, Vitpa05g00770	GSVIVT01010261001 pacid=17822485 transcript=GSVIVT01010261001 locus=GSVIVG01010261001 ID=GSVIVT01010261001.Genoscope12X annot-version=Genoscope.12X, GSVIVT01010266001 pacid=17822488 transcript=GSVIVT01010266001 locus=GSVIVG01010266001 ID=GSVIVT01010266001.Genoscope12X annot-version=Genoscope.12X, GSVIVT01010267001 pacid=17822489 transcript=GSVIVT01010267001 locus=GSVIVG01010267001 ID=GSVIVT01010267001.Genoscope12X annot-version=Genoscope.12X, GSVIVT01010268001 pacid=17822490 transcript=GSVIVT01010268001 locus=GSVIVG01010268001 ID=GSVIVT01010268001.Genoscope12X annot-version=Genoscope.12X, GSVIVT01010269001 pacid=17822491 transcript=GSVIVT01010269001 locus=GSVIVG01010269001 ID=GSVIVT01010269001.Genoscope12X annot-version=Genoscope.12X, GSVIVT01010270001 pacid=17822492 transcript=GSVIVT01010270001 locus=GSVIVG01010270001 ID=GSVIVT01010270001.Genoscope12X annot-version=Genoscope.12X, GSVIVT01010271001 pacid=17822493 transcript=GSVIVT01010271001 locus=GSVIVG01010271001 ID=GSVIVT01010271001.Genoscope12X annot-version=Genoscope.12X, GSVIVT01010272001 pacid=17822494 transcript=GSVIVT01010272001 locus=GSVIVG01010272001 ID=GSVIVT01010272001.Genoscope12X annot-version=Genoscope.12X	ASEP0009462-RA, ASEP0009465-RA, ASEP0017261-RA, ASEP0017262-RA, ASEP0017263-RA	AVPIN0014510-RA, AVPIN0014511-RA, AVPIN0038782-RA	AVTHRUM0012301-RA, AVTHRUM0012302-RA	AWUL0015295-RA	hinf_g20778.t1, hinf_g20780.t1	hpa1_g46550.t1, hpa1_g46552.t1, hpa1_g46554.t1	hpa2_g42905.t1, hpa2_g42908.t1, hpa2_g42910.t1	g19278.t1, g6169.t1
OG0001335	Acc08682.1, Acc11893.1	THS.18G0386450-mRNA-1	evm_27.model.AmTr_v1.0_scaffold00001.467 pacid=31551463 transcript=evm_27.model.AmTr_v1.0_scaffold00001.467 locus=evm_27.TU.AmTr_v1.0_scaffold00001.467 ID=evm_27.model.AmTr_v1.0_scaffold00001.467.v1.0 annot-version=v1.0	AT1G20190.1 pacid=19653530 transcript=AT1G20190.1 locus=AT1G20190 ID=AT1G20190.1.TAIR10 annot-version=TAIR10	CSS0005776.1, CSS0020710.1	evm.model.original_scaffold_171.98	GY007393, GY007394, GY009916	LOC_Os02g16730.1 pacid=33135536 transcript=LOC_Os02g16730.1 locus=LOC_Os02g16730 ID=LOC_Os02g16730.1.MSUv7.0 annot-version=v7.0, LOC_Os02g16780.1 pacid=33136746 transcript=LOC_Os02g16780.1 locus=LOC_Os02g16780 ID=LOC_Os02g16780.1.MSUv7.0 annot-version=v7.0, LOC_Os02g16800.1 pacid=33135741 transcript=LOC_Os02g16800.1 locus=LOC_Os02g16800 ID=LOC_Os02g16800.1.MSUv7.0 annot-version=v7.0, LOC_Os02g16809.1 pacid=33139772 transcript=LOC_Os02g16809.1 locus=LOC_Os02g16809 ID=LOC_Os02g16809.1.MSUv7.0 annot-version=v7.0, LOC_Os02g16839.1 pacid=33134829 transcript=LOC_Os02g16839.1 locus=LOC_Os02g16839 ID=LOC_Os02g16839.1.MSUv7.0 annot-version=v7.0, LOC_Os02g16850.1 pacid=33135564 transcript=LOC_Os02g16850.1 locus=LOC_Os02g16850 ID=LOC_Os02g16850.1.MSUv7.0 annot-version=v7.0, LOC_Os03g06000.1 pacid=33131499 transcript=LOC_Os03g06000.1 locus=LOC_Os03g06000 ID=LOC_Os03g06000.1.MSUv7.0 annot-version=v7.0, LOC_Os03g06020.1 pacid=33129819 transcript=LOC_Os03g06020.1 locus=LOC_Os03g06020 ID=LOC_Os03g06020.1.MSUv7.0 annot-version=v7.0, LOC_Os04g15840.1 pacid=33110988 transcript=LOC_Os04g15840.1 locus=LOC_Os04g15840 ID=LOC_Os04g15840.1.MSUv7.0 annot-version=v7.0, LOC_Os06g50400.1 pacid=33145427 transcript=LOC_Os06g50400.1 locus=LOC_Os06g50400 ID=LOC_Os06g50400.1.MSUv7.0 annot-version=v7.0	pveT_jg13185.t1, pveT_jg31383.t1, pveT_jg5567.t1	GWHPBEHZ016080, GWHPBEHZ016081, GWHPBEHZ025623	Solyc04g081870.2.1 pacid=36142974 transcript=Solyc04g081870.2.1 locus=Solyc04g081870.2 ID=Solyc04g081870.2.1.ITAG2.4 annot-version=ITAG2.4, Solyc12g089380.1.1 pacid=36148244 transcript=Solyc12g089380.1.1 locus=Solyc12g089380.1 ID=Solyc12g089380.1.1.ITAG2.4 annot-version=ITAG2.4	KAH7846628.1, KAH7847510.1, KAH7847886.1, KAH7849962.1, KAH7850154.1	Vitpa01g04770, Vitpa07g00790	GSVIVT01008762001 pacid=17821309 transcript=GSVIVT01008762001 locus=GSVIVG01008762001 ID=GSVIVT01008762001.Genoscope12X annot-version=Genoscope.12X	ASEP0008814-RA, ASEP0011335-RA, ASEP0011336-RA, ASEP0023311-RA	AVPIN0015846-RA, AVPIN0023603-RA, AVPIN0030320-RA, AVPIN0033278-RA	AVTHRUM0017622-RA, AVTHRUM0025080-RA, AVTHRUM0033230-RA, AVTHRUM0034748-RA	AWUL0010760-RA, AWUL0025471-RA, AWUL0027035-RA, AWUL0031143-RA, AWUL0035713-RA	hinf_g19310.t1, hinf_g8535.t1, hinf_g8536.t1, hinf_g9390.t1	hpa1_g26405.t1, hpa1_g26406.t1, hpa1_g28897.t1, hpa1_g43436.t1	hpa2_g20964.t1, hpa2_g20965.t1, hpa2_g24742.t1, hpa2_g40591.t1	g1305.t2, g20837.t1, g20838.t1, g23618.t1
OG0001336	Acc09155.1, Acc15651.1, Acc20040.1, Acc20245.1	THS.10G0217600-mRNA-1, THS.11G0153480-mRNA-1	evm_27.model.AmTr_v1.0_scaffold00001.356 pacid=31551034 transcript=evm_27.model.AmTr_v1.0_scaffold00001.356 locus=evm_27.TU.AmTr_v1.0_scaffold00001.356 ID=evm_27.model.AmTr_v1.0_scaffold00001.356.v1.0 annot-version=v1.0	AT2G23900.1 pacid=19638718 transcript=AT2G23900.1 locus=AT2G23900 ID=AT2G23900.1.TAIR10 annot-version=TAIR10, AT3G48950.1 pacid=19664902 transcript=AT3G48950.1 locus=AT3G48950 ID=AT3G48950.1.TAIR10 annot-version=TAIR10, AT3G61490.1 pacid=19663319 transcript=AT3G61490.1 locus=AT3G61490 ID=AT3G61490.1.TAIR10 annot-version=TAIR10, AT4G23500.1 pacid=19645522 transcript=AT4G23500.1 locus=AT4G23500 ID=AT4G23500.1.TAIR10 annot-version=TAIR10	CSS0005513.1, CSS0008022.1, CSS0037237.1	evm.model.fragScaff_scaffold_110.434, evm.model.fragScaff_scaffold_86.109, evm.model.original_scaffold_2331.76	GY040974	LOC_Os03g03350.1 pacid=33132405 transcript=LOC_Os03g03350.1 locus=LOC_Os03g03350 ID=LOC_Os03g03350.1.MSUv7.0 annot-version=v7.0	pveT_jg13802.t1, pveT_jg15257.t1, pveT_jg212.t1, pveT_jg30651.t1	GWHPBEHZ018695, GWHPBEHZ022663, GWHPBEHZ027884	Solyc01g094970.2.1 pacid=36139698 transcript=Solyc01g094970.2.1 locus=Solyc01g094970.2 ID=Solyc01g094970.2.1.ITAG2.4 annot-version=ITAG2.4, Solyc03g007940.2.1 pacid=36136502 transcript=Solyc03g007940.2.1 locus=Solyc03g007940.2 ID=Solyc03g007940.2.1.ITAG2.4 annot-version=ITAG2.4, Solyc03g007950.2.1 pacid=36136606 transcript=Solyc03g007950.2.1 locus=Solyc03g007950.2 ID=Solyc03g007950.2.1.ITAG2.4 annot-version=ITAG2.4, Solyc05g049980.2.1 pacid=36144510 transcript=Solyc05g049980.2.1 locus=Solyc05g049980.2 ID=Solyc05g049980.2.1.ITAG2.4 annot-version=ITAG2.4, Solyc08g081480.2.1 pacid=36149816 transcript=Solyc08g081480.2.1 locus=Solyc08g081480.2 ID=Solyc08g081480.2.1.ITAG2.4 annot-version=ITAG2.4	KAH7840491.1, KAH7854321.1, KAH7864805.1	Vitpa02g44820, Vitpa03g02470, Vitpa08g03290	GSVIVT01019405001 pacid=17829032 transcript=GSVIVT01019405001 locus=GSVIVG01019405001 ID=GSVIVT01019405001.Genoscope12X annot-version=Genoscope.12X, GSVIVT01026985001 pacid=17834524 transcript=GSVIVT01026985001 locus=GSVIVG01026985001 ID=GSVIVT01026985001.Genoscope12X annot-version=Genoscope.12X, GSVIVT01028859001 pacid=17835859 transcript=GSVIVT01028859001 locus=GSVIVG01028859001 ID=GSVIVT01028859001.Genoscope12X annot-version=Genoscope.12X	ASEP0005767-RA, ASEP0010118-RA, ASEP0021662-RA	AVPIN0007912-RA, AVPIN0010027-RA, AVPIN0012404-RA, AVPIN0028154-RA	AVTHRUM0007904-RA, AVTHRUM0010212-RA, AVTHRUM0016146-RA, AVTHRUM0016147-RA, AVTHRUM0029154-RA	AWUL0007596-RA, AWUL0009408-RA, AWUL0017238-RA, AWUL0022967-RA, AWUL0030740-RA, AWUL0039368-RA	hinf_g17734.t1, hinf_g2723.t1, hinf_g7709.t1	hpa1_g25423.t1, hpa1_g3195.t1, hpa1_g41758.t1	hpa2_g19958.t1, hpa2_g3293.t1, hpa2_g38847.t1	g16138.t1, g17410.t2, g7660.t1
OG0001337	Acc09382.1, Acc15910.1, Acc28158.1	THS.01G0230850-mRNA-1, THS.22G0140530-mRNA-1	evm_27.model.AmTr_v1.0_scaffold00002.184 pacid=31562476 transcript=evm_27.model.AmTr_v1.0_scaffold00002.184 locus=evm_27.TU.AmTr_v1.0_scaffold00002.184 ID=evm_27.model.AmTr_v1.0_scaffold00002.184.v1.0 annot-version=v1.0	AT3G03550.1 pacid=19661406 transcript=AT3G03550.1 locus=AT3G03550 ID=AT3G03550.1.TAIR10 annot-version=TAIR10, AT4G17905.1 pacid=19645019 transcript=AT4G17905.1 locus=AT4G17905 ID=AT4G17905.1.TAIR10 annot-version=TAIR10, AT5G17600.1 pacid=19672816 transcript=AT5G17600.1 locus=AT5G17600 ID=AT5G17600.1.TAIR10 annot-version=TAIR10	CSS0012086.1, CSS0027352.1	evm.model.fragScaff_scaffold_58.275, evm.model.original_scaffold_1639.24, evm.model.original_scaffold_1792.7, evm.model.original_scaffold_994.13	GY029431, GY039380	LOC_Os02g46600.1 pacid=33134061 transcript=LOC_Os02g46600.1 locus=LOC_Os02g46600 ID=LOC_Os02g46600.1.MSUv7.0 annot-version=v7.0, LOC_Os04g50100.1 pacid=33108769 transcript=LOC_Os04g50100.1 locus=LOC_Os04g50100 ID=LOC_Os04g50100.1.MSUv7.0 annot-version=v7.0	pveT_jg29527.t1, pveT_jg7057.t1, pveT_jg9866.t1	GWHPBEHZ016768	Solyc01g081040.2.1 pacid=36138944 transcript=Solyc01g081040.2.1 locus=Solyc01g081040.2 ID=Solyc01g081040.2.1.ITAG2.4 annot-version=ITAG2.4, Solyc06g061250.1.1 pacid=36131231 transcript=Solyc06g061250.1.1 locus=Solyc06g061250.1 ID=Solyc06g061250.1.1.ITAG2.4 annot-version=ITAG2.4, Solyc08g076830.1.1 pacid=36151489 transcript=Solyc08g076830.1.1 locus=Solyc08g076830.1 ID=Solyc08g076830.1.1.ITAG2.4 annot-version=ITAG2.4	KAH7833427.1, KAH7863897.1	Vitpa03g06660, Vitpa11g05000	GSVIVT01013145001 pacid=17824480 transcript=GSVIVT01013145001 locus=GSVIVG01013145001 ID=GSVIVT01013145001.Genoscope12X annot-version=Genoscope.12X, GSVIVT01026703001 pacid=17834319 transcript=GSVIVT01026703001 locus=GSVIVG01026703001 ID=GSVIVT01026703001.Genoscope12X annot-version=Genoscope.12X	ASEP0003106-RA, ASEP0010894-RA, ASEP0013930-RA, ASEP0022879-RA	AVPIN0007266-RA, AVPIN0009458-RA, AVPIN0010688-RA, AVPIN0013314-RA, AVPIN0017538-RA, AVPIN0038644-RA	AVTHRUM0007240-RA, AVTHRUM0008485-RA, AVTHRUM0011109-RA, AVTHRUM0015582-RA, AVTHRUM0016802-RA, AVTHRUM0019376-RA	AWUL0008446-RA, AWUL0008901-RA, AWUL0009974-RA, AWUL0012420-RA, AWUL0016629-RA, AWUL0017756-RA, AWUL0021690-RA, AWUL0035306-RA, AWUL0035308-RA	hinf_g12267.t1, hinf_g1861.t1, hinf_g8888.t1	hpa1_g239.t1, hpa1_g26777.t1, hpa1_g33673.t1	hpa2_g21350.t1, hpa2_g241.t1, hpa2_g30226.t1	g11009.t1, g2119.t1, g23967.t1, g4560.t1
OG0001338	Acc09387.1	THS.05G0169460-mRNA-1, THS.22G0140510-mRNA-1	evm_27.model.AmTr_v1.0_scaffold00149.56 pacid=31570711 transcript=evm_27.model.AmTr_v1.0_scaffold00149.56 locus=evm_27.TU.AmTr_v1.0_scaffold00149.56 ID=evm_27.model.AmTr_v1.0_scaffold00149.56.v1.0 annot-version=v1.0, evm_27.model.AmTr_v1.0_scaffold00149.57 pacid=31570685 transcript=evm_27.model.AmTr_v1.0_scaffold00149.57 locus=evm_27.TU.AmTr_v1.0_scaffold00149.57 ID=evm_27.model.AmTr_v1.0_scaffold00149.57.v1.0 annot-version=v1.0, evm_27.model.AmTr_v1.0_scaffold00149.64 pacid=31570726 transcript=evm_27.model.AmTr_v1.0_scaffold00149.64 locus=evm_27.TU.AmTr_v1.0_scaffold00149.64 ID=evm_27.model.AmTr_v1.0_scaffold00149.64.v1.0 annot-version=v1.0	AT2G30650.1 pacid=19640786 transcript=AT2G30650.1 locus=AT2G30650 ID=AT2G30650.1.TAIR10 annot-version=TAIR10, AT2G30660.1 pacid=19639659 transcript=AT2G30660.1 locus=AT2G30660 ID=AT2G30660.1.TAIR10 annot-version=TAIR10, AT5G65940.1 pacid=19667047 transcript=AT5G65940.1 locus=AT5G65940 ID=AT5G65940.1.TAIR10 annot-version=TAIR10	CSS0002285.1, CSS0009044.1, CSS0026423.1	evm.model.original_scaffold_1639.31	GY011008, GY014775, GY014776, GY014779, GY014782, GY014783	LOC_Os10g42210.1 pacid=33098705 transcript=LOC_Os10g42210.1 locus=LOC_Os10g42210 ID=LOC_Os10g42210.1.MSUv7.0 annot-version=v7.0, LOC_Os12g16350.1 pacid=33153736 transcript=LOC_Os12g16350.1 locus=LOC_Os12g16350 ID=LOC_Os12g16350.1.MSUv7.0 annot-version=v7.0	pveT_jg28814.t1, pveT_jg28816.t1, pveT_jg763.t1	GWHPBEHZ027293, GWHPBEHZ027295, GWHPBEHZ027570	Solyc01g080930.2.1 pacid=36139156 transcript=Solyc01g080930.2.1 locus=Solyc01g080930.2 ID=Solyc01g080930.2.1.ITAG2.4 annot-version=ITAG2.4, Solyc01g094090.2.1 pacid=36139044 transcript=Solyc01g094090.2.1 locus=Solyc01g094090.2 ID=Solyc01g094090.2.1.ITAG2.4 annot-version=ITAG2.4, Solyc01g108790.1.1 pacid=36140444 transcript=Solyc01g108790.1.1 locus=Solyc01g108790.1 ID=Solyc01g108790.1.1.ITAG2.4 annot-version=ITAG2.4, Solyc01g108800.2.1 pacid=36137619 transcript=Solyc01g108800.2.1 locus=Solyc01g108800.2 ID=Solyc01g108800.2.1.ITAG2.4 annot-version=ITAG2.4	KAH7843693.1, KAH7862535.1, KAH7862779.1, KAH7862831.1, KAH7863497.1, KAH7864283.1	Vitpa02g40730, Vitpa03g12480, Vitpa11g04750	GSVIVT01017353001 pacid=17827592 transcript=GSVIVT01017353001 locus=GSVIVG01017353001 ID=GSVIVT01017353001.Genoscope12X annot-version=Genoscope.12X, GSVIVT01026766001 pacid=17834358 transcript=GSVIVT01026766001 locus=GSVIVG01026766001 ID=GSVIVT01026766001.Genoscope12X annot-version=Genoscope.12X, GSVIVT01027318001 pacid=17834746 transcript=GSVIVT01027318001 locus=GSVIVG01027318001 ID=GSVIVT01027318001.Genoscope12X annot-version=Genoscope.12X, GSVIVT01027327001 pacid=17834752 transcript=GSVIVT01027327001 locus=GSVIVG01027327001 ID=GSVIVT01027327001.Genoscope12X annot-version=Genoscope.12X, GSVIVT01027333001 pacid=17834753 transcript=GSVIVT01027333001 locus=GSVIVG01027333001 ID=GSVIVT01027333001.Genoscope12X annot-version=Genoscope.12X, GSVIVT01027339001 pacid=17834755 transcript=GSVIVT01027339001 locus=GSVIVG01027339001 ID=GSVIVT01027339001.Genoscope12X annot-version=Genoscope.12X, GSVIVT01027342001 pacid=17834756 transcript=GSVIVT01027342001 locus=GSVIVG01027342001 ID=GSVIVT01027342001.Genoscope12X annot-version=Genoscope.12X	ASEP0009421-RA, ASEP0010899-RA	AVPIN0000271-RA, AVPIN0007263-RA, AVPIN0009454-RA, AVPIN0039736-RA	AVTHRUM0000276-RA, AVTHRUM0007237-RA, AVTHRUM0015578-RA	AWUL0002487-RA, AWUL0008898-RA, AWUL0016626-RA, AWUL0035303-RA	hinf_g17881.t1, hinf_g4872.t1	hpa1_g19297.t2, hpa1_g19299.t1, hpa1_g41901.t1	hpa2_g13243.t2, hpa2_g13245.t1, hpa2_g38998.t1	g10386.t2, g15990.t1
OG0001339	Acc10675.1, Acc14473.1, Acc26204.1, Acc32600.1	THS.08G0244270-mRNA-1, THS.15G0047050-mRNA-1, THS.23G0013360-mRNA-1, THS.23G0013370-mRNA-1	evm_27.model.AmTr_v1.0_scaffold00004.182 pacid=31550325 transcript=evm_27.model.AmTr_v1.0_scaffold00004.182 locus=evm_27.TU.AmTr_v1.0_scaffold00004.182 ID=evm_27.model.AmTr_v1.0_scaffold00004.182.v1.0 annot-version=v1.0, evm_27.model.AmTr_v1.0_scaffold00078.9 pacid=31555403 transcript=evm_27.model.AmTr_v1.0_scaffold00078.9 locus=evm_27.TU.AmTr_v1.0_scaffold00078.9 ID=evm_27.model.AmTr_v1.0_scaffold00078.9.v1.0 annot-version=v1.0	AT1G08465.1 pacid=19651039 transcript=AT1G08465.1 locus=AT1G08465 ID=AT1G08465.1.TAIR10 annot-version=TAIR10, AT2G26580.1 pacid=19640068 transcript=AT2G26580.1 locus=AT2G26580 ID=AT2G26580.1.TAIR10 annot-version=TAIR10	CSS0002505.1, CSS0025014.1, CSS0035563.1, CSS0039309.1	evm.model.fragScaff_scaffold_45.107, evm.model.fragScaff_scaffold_70.102, evm.model.fragScaff_scaffold_92.600	GY005303, GY023640, GY025426	LOC_Os03g44710.2 pacid=33127257 transcript=LOC_Os03g44710.2 locus=LOC_Os03g44710 ID=LOC_Os03g44710.2.MSUv7.0 annot-version=v7.0, LOC_Os07g38410.1 pacid=33114439 transcript=LOC_Os07g38410.1 locus=LOC_Os07g38410 ID=LOC_Os07g38410.1.MSUv7.0 annot-version=v7.0, LOC_Os12g42610.1 pacid=33152181 transcript=LOC_Os12g42610.1 locus=LOC_Os12g42610 ID=LOC_Os12g42610.1.MSUv7.0 annot-version=v7.0	pveT_jg18679.t1, pveT_jg8464.t1	GWHPBEHZ000922, GWHPBEHZ002171	Solyc06g073920.2.1 pacid=36130279 transcript=Solyc06g073920.2.1 locus=Solyc06g073920.2 ID=Solyc06g073920.2.1.ITAG2.4 annot-version=ITAG2.4, Solyc07g008180.2.1 pacid=36161658 transcript=Solyc07g008180.2.1 locus=Solyc07g008180.2 ID=Solyc07g008180.2.1.ITAG2.4 annot-version=ITAG2.4, Solyc11g071810.1.1 pacid=36153530 transcript=Solyc11g071810.1.1 locus=Solyc11g071810.1 ID=Solyc11g071810.1.1.ITAG2.4 annot-version=ITAG2.4, Solyc12g009580.1.1 pacid=36147910 transcript=Solyc12g009580.1.1 locus=Solyc12g009580.1 ID=Solyc12g009580.1.1.ITAG2.4 annot-version=ITAG2.4	KAH7850177.1, KAH7864221.1	Vitpa03g25580, Vitpa09g14690, Vitpa12g16940, Vitpa12g17280	GSVIVT01015567001 pacid=17826311 transcript=GSVIVT01015567001 locus=GSVIVG01015567001 ID=GSVIVT01015567001.Genoscope12X annot-version=Genoscope.12X, GSVIVT01022586001 pacid=17831377 transcript=GSVIVT01022586001 locus=GSVIVG01022586001 ID=GSVIVT01022586001.Genoscope12X annot-version=Genoscope.12X, GSVIVT01037533001 pacid=17842122 transcript=GSVIVT01037533001 locus=GSVIVG01037533001 ID=GSVIVT01037533001.Genoscope12X annot-version=Genoscope.12X	ASEP0003888-RA, ASEP0025438-RA	AVPIN0009082-RA, AVPIN0011301-RA, AVPIN0034807-RA, AVPIN0036296-RA, AVPIN0036297-RA, AVPIN0040163-RA	AVTHRUM0009073-RA, AVTHRUM0017394-RA, AVTHRUM0034970-RA, AVTHRUM0036507-RA, AVTHRUM0040388-RA	AWUL0010554-RA, AWUL0018304-RA, AWUL0032499-RA, AWUL0033881-RA	hinf_g1443.t1, hinf_g212.t2, hinf_g22310.t2	hpa1_g1052.t1, hpa1_g1468.t1, hpa1_g49418.t1	hpa2_g1069.t2, hpa2_g1526.t1, hpa2_g45153.t1	g3546.t1, g7087.t1
OG0001340	Acc12426.1, Acc12427.1, Acc15469.1, Acc17899.1, Acc22453.1, Acc29209.1, Acc29547.1	THS.02G0362160-mRNA-1, THS.04G0087800-mRNA-1, THS.12G0372070-mRNA-1	evm_27.model.AmTr_v1.0_scaffold00019.321 pacid=31571906 transcript=evm_27.model.AmTr_v1.0_scaffold00019.321 locus=evm_27.TU.AmTr_v1.0_scaffold00019.321 ID=evm_27.model.AmTr_v1.0_scaffold00019.321.v1.0 annot-version=v1.0, evm_27.model.AmTr_v1.0_scaffold00150.32 pacid=31570236 transcript=evm_27.model.AmTr_v1.0_scaffold00150.32 locus=evm_27.TU.AmTr_v1.0_scaffold00150.32 ID=evm_27.model.AmTr_v1.0_scaffold00150.32.v1.0 annot-version=v1.0	AT5G25190.1 pacid=19671815 transcript=AT5G25190.1 locus=AT5G25190 ID=AT5G25190.1.TAIR10 annot-version=TAIR10	CSS0026825.1, CSS0029901.1, CSS0049793.1	evm.model.fragScaff_scaffold_119.159, evm.model.original_scaffold_1899.30	GY019150, GY038858	LOC_Os02g55380.1 pacid=33135538 transcript=LOC_Os02g55380.1 locus=LOC_Os02g55380 ID=LOC_Os02g55380.1.MSUv7.0 annot-version=v7.0, LOC_Os04g56150.1 pacid=33112968 transcript=LOC_Os04g56150.1 locus=LOC_Os04g56150 ID=LOC_Os04g56150.1.MSUv7.0 annot-version=v7.0, LOC_Os06g08340.1 pacid=33145476 transcript=LOC_Os06g08340.1 locus=LOC_Os06g08340 ID=LOC_Os06g08340.1.MSUv7.0 annot-version=v7.0	pveT_jg11456.t1	GWHPBEHZ018907, GWHPBEHZ026437	Solyc03g117130.2.1 pacid=36135123 transcript=Solyc03g117130.2.1 locus=Solyc03g117130.2 ID=Solyc03g117130.2.1.ITAG2.4 annot-version=ITAG2.4, Solyc06g065820.2.1 pacid=36131204 transcript=Solyc06g065820.2.1 locus=Solyc06g065820.2 ID=Solyc06g065820.2.1.ITAG2.4 annot-version=ITAG2.4, Solyc06g068360.2.1 pacid=36128481 transcript=Solyc06g068360.2.1 locus=Solyc06g068360.2 ID=Solyc06g068360.2.1.ITAG2.4 annot-version=ITAG2.4	KAH7841705.1, KAH7848109.1, KAH7865575.1	Vitpa08g26890, Vitpa10g01440, Vitpa10g01580, Vitpa11g21710	GSVIVT01017571001 pacid=17827730 transcript=GSVIVT01017571001 locus=GSVIVG01017571001 ID=GSVIVT01017571001.Genoscope12X annot-version=Genoscope.12X, GSVIVT01017572001 pacid=17827731 transcript=GSVIVT01017572001 locus=GSVIVG01017572001 ID=GSVIVT01017572001.Genoscope12X annot-version=Genoscope.12X, GSVIVT01022109001 pacid=17831022 transcript=GSVIVT01022109001 locus=GSVIVG01022109001 ID=GSVIVT01022109001.Genoscope12X annot-version=Genoscope.12X, GSVIVT01026334001 pacid=17834077 transcript=GSVIVT01026334001 locus=GSVIVG01026334001 ID=GSVIVT01026334001.Genoscope12X annot-version=Genoscope.12X, GSVIVT01035911001 pacid=17840991 transcript=GSVIVT01035911001 locus=GSVIVG01035911001 ID=GSVIVT01035911001.Genoscope12X annot-version=Genoscope.12X	ASEP0006727-RA, ASEP0006730-RA, ASEP0019700-RA, ASEP0022635-RA	AVPIN0013159-RA, AVPIN0019227-RA, AVPIN0021097-RA, AVPIN0023083-RA, AVPIN0025013-RA	AVTHRUM0010952-RA, AVTHRUM0015062-RA, AVTHRUM0021075-RA, AVTHRUM0023089-RA, AVTHRUM0023658-RA	AWUL0008297-RA, AWUL0012955-RA, AWUL0018749-RA, AWUL0024975-RA, AWUL0026754-RA	hinf_g13721.t1, hinf_g22446.t1, hinf_g7507.t1	hpa1_g25219.t1, hpa1_g35143.t1, hpa1_g49563.t1	hpa2_g19746.t1, hpa2_g31769.t1, hpa2_g45302.t1	g14733.t1
OG0001341	Acc12458.1, Acc29180.1	THS.08G0244410-mRNA-1, THS.12G0260160-mRNA-1, THS.15G0046940-mRNA-1	evm_27.model.AmTr_v1.0_scaffold00006.292 pacid=31560351 transcript=evm_27.model.AmTr_v1.0_scaffold00006.292 locus=evm_27.TU.AmTr_v1.0_scaffold00006.292 ID=evm_27.model.AmTr_v1.0_scaffold00006.292.v1.0 annot-version=v1.0	AT2G25520.1 pacid=19638581 transcript=AT2G25520.1 locus=AT2G25520 ID=AT2G25520.1.TAIR10 annot-version=TAIR10, AT4G32390.1 pacid=19646698 transcript=AT4G32390.1 locus=AT4G32390 ID=AT4G32390.1.TAIR10 annot-version=TAIR10, AT5G11230.1 pacid=19672809 transcript=AT5G11230.1 locus=AT5G11230 ID=AT5G11230.1.TAIR10 annot-version=TAIR10, AT5G25400.1 pacid=19666141 transcript=AT5G25400.1 locus=AT5G25400 ID=AT5G25400.1.TAIR10 annot-version=TAIR10	CSS0007674.1, CSS0011353.1, CSS0038298.1, CSS0040050.1, CSS0040914.1, CSS0047211.1	evm.model.fragScaff_scaffold_119.240, evm.model.fragScaff_scaffold_92.614	GY003813, GY023532, GY040023	LOC_Os01g58870.1 pacid=33120948 transcript=LOC_Os01g58870.1 locus=LOC_Os01g58870 ID=LOC_Os01g58870.1.MSUv7.0 annot-version=v7.0, LOC_Os05g41480.1 pacid=33156311 transcript=LOC_Os05g41480.1 locus=LOC_Os05g41480 ID=LOC_Os05g41480.1.MSUv7.0 annot-version=v7.0, LOC_Os11g04380.1 pacid=33163642 transcript=LOC_Os11g04380.1 locus=LOC_Os11g04380 ID=LOC_Os11g04380.1.MSUv7.0 annot-version=v7.0, LOC_Os12g04170.1 pacid=33152851 transcript=LOC_Os12g04170.1 locus=LOC_Os12g04170 ID=LOC_Os12g04170.1.MSUv7.0 annot-version=v7.0	pveT_jg18658.t1, pveT_jg24471.t1, pveT_jg8461.t1	GWHPBEHZ023151	Solyc06g066070.1.1 pacid=36130890 transcript=Solyc06g066070.1.1 locus=Solyc06g066070.1 ID=Solyc06g066070.1.1.ITAG2.4 annot-version=ITAG2.4, Solyc08g060940.1.1 pacid=36151145 transcript=Solyc08g060940.1.1 locus=Solyc08g060940.1 ID=Solyc08g060940.1.1.ITAG2.4 annot-version=ITAG2.4, Solyc12g006500.1.1 pacid=36148908 transcript=Solyc12g006500.1.1 locus=Solyc12g006500.1 ID=Solyc12g006500.1.1.ITAG2.4 annot-version=ITAG2.4	KAH7847862.1, KAH7848294.1, KAH7854120.1	Vitpa03g25350, Vitpa09g14470, Vitpa11g22450	GSVIVT01015524001 pacid=17826275 transcript=GSVIVT01015524001 locus=GSVIVG01015524001 ID=GSVIVT01015524001.Genoscope12X annot-version=Genoscope.12X	ASEP0003876-RA, ASEP0004814-RA, ASEP0014964-RA	AVPIN0006573-RA, AVPIN0009071-RA, AVPIN0011289-RA, AVPIN0015321-RA, AVPIN0027234-RA, AVPIN0028730-RA	AVTHRUM0006534-RA, AVTHRUM0009061-RA, AVTHRUM0013111-RA, AVTHRUM0017383-RA, AVTHRUM0026709-RA, AVTHRUM0030113-RA	AWUL0006174-RA, AWUL0010544-RA, AWUL0016032-RA, AWUL0018294-RA, AWUL0022038-RA, AWUL0029878-RA, AWUL0037640-RA	hinf_g1431.t1, hinf_g6767.t1	hpa1_g1030.t1, hpa1_g21472.t1	hpa2_g1052.t1, hpa2_g15449.t1	g19865.t1, g3542.t1, g7101.t1
OG0001342	Acc13913.1, Acc18914.1, Acc20704.1, Acc25153.1	THS.01G0010560-mRNA-1, THS.10G0173380-mRNA-1	evm_27.model.AmTr_v1.0_scaffold00021.7 pacid=31563293 transcript=evm_27.model.AmTr_v1.0_scaffold00021.7 locus=evm_27.TU.AmTr_v1.0_scaffold00021.7 ID=evm_27.model.AmTr_v1.0_scaffold00021.7.v1.0 annot-version=v1.0	AT1G29240.1 pacid=19651881 transcript=AT1G29240.1 locus=AT1G29240 ID=AT1G29240.1.TAIR10 annot-version=TAIR10, AT2G30990.1 pacid=19642024 transcript=AT2G30990.1 locus=AT2G30990 ID=AT2G30990.1.TAIR10 annot-version=TAIR10, AT2G34170.1 pacid=19638801 transcript=AT2G34170.1 locus=AT2G34170 ID=AT2G34170.1.TAIR10 annot-version=TAIR10	CSS0017486.1, CSS0018909.1, CSS0038617.1, CSS0039343.1, CSS0048552.1	evm.model.fragScaff_scaffold_22.78, evm.model.fragScaff_scaffold_41.57, evm.model.original_scaffold_171.742	GY021983, GY043356, GY044691	LOC_Os01g55410.1 pacid=33122430 transcript=LOC_Os01g55410.1 locus=LOC_Os01g55410 ID=LOC_Os01g55410.1.MSUv7.0 annot-version=v7.0, LOC_Os05g43860.1 pacid=33154660 transcript=LOC_Os05g43860.1 locus=LOC_Os05g43860 ID=LOC_Os05g43860.1.MSUv7.0 annot-version=v7.0	pveT_jg19966.t1, pveT_jg30915.t1	GWHPBEHZ012965, GWHPBEHZ014944, GWHPBEHZ019550	Solyc02g076680.2.1 pacid=36157745 transcript=Solyc02g076680.2.1 locus=Solyc02g076680.2 ID=Solyc02g076680.2.1.ITAG2.4 annot-version=ITAG2.4, Solyc07g055140.2.1 pacid=36160000 transcript=Solyc07g055140.2.1 locus=Solyc07g055140.2 ID=Solyc07g055140.2.1.ITAG2.4 annot-version=ITAG2.4, Solyc12g013960.1.1 pacid=36148107 transcript=Solyc12g013960.1.1 locus=Solyc12g013960.1 ID=Solyc12g013960.1.1.ITAG2.4 annot-version=ITAG2.4	KAH7844323.1, KAH7844492.1, KAH7858748.1, KAH7859596.1	Vitpa05g07820, Vitpa05g29860, Vitpa07g23250	GSVIVT01020715001 pacid=17830015 transcript=GSVIVT01020715001 locus=GSVIVG01020715001 ID=GSVIVT01020715001.Genoscope12X annot-version=Genoscope.12X, GSVIVT01021224001 pacid=17830378 transcript=GSVIVT01021224001 locus=GSVIVG01021224001 ID=GSVIVT01021224001.Genoscope12X annot-version=Genoscope.12X	ASEP0000252-RA, ASEP0008147-RA, ASEP0017438-RA	AVPIN0002177-RA, AVPIN0004522-RA, AVPIN0004759-RA, AVPIN0013633-RA, AVPIN0024094-RA, AVPIN0030746-RA	AVTHRUM0002236-RA, AVTHRUM0004480-RA, AVTHRUM0004715-RA, AVTHRUM0011422-RA, AVTHRUM0024618-RA, AVTHRUM0032797-RA	AWUL0002056-RA, AWUL0004297-RA, AWUL0014450-RA, AWUL0025921-RA, AWUL0027440-RA, AWUL0035765-RA, AWUL0036276-RA	hinf_g15812.t1, hinf_g24252.t1	hpa1_g38447.t1, hpa1_g4760.t1	hpa2_g35442.t1, hpa2_g4780.t1	g12946.t1, g18226.t1
OG0001343	Acc14448.1, Acc15076.1, Acc26123.1, Acc30453.1, Acc32524.1, Acc32575.1	THS.08G0244600-mRNA-1, THS.19G0005900-mRNA-1, THS.19G0011700-mRNA-1	evm_27.model.AmTr_v1.0_scaffold00081.66 pacid=31563835 transcript=evm_27.model.AmTr_v1.0_scaffold00081.66 locus=evm_27.TU.AmTr_v1.0_scaffold00081.66 ID=evm_27.model.AmTr_v1.0_scaffold00081.66.v1.0 annot-version=v1.0	AT1G55270.1 pacid=19651433 transcript=AT1G55270.1 locus=AT1G55270 ID=AT1G55270.1.TAIR10 annot-version=TAIR10	CSS0003462.1, CSS0004908.1, CSS0007880.1, CSS0026969.1, CSS0032064.1, CSS0035903.1, CSS0038974.1	evm.model.fragScaff_scaffold_45.73, evm.model.fragScaff_scaffold_70.222, evm.model.fragScaff_scaffold_92.620	GY005304, GY023491, GY036833	LOC_Os02g10850.1 pacid=33139583 transcript=LOC_Os02g10850.1 locus=LOC_Os02g10850 ID=LOC_Os02g10850.1.MSUv7.0 annot-version=v7.0, LOC_Os03g07160.1 pacid=33127853 transcript=LOC_Os03g07160.1 locus=LOC_Os03g07160 ID=LOC_Os03g07160.1.MSUv7.0 annot-version=v7.0, LOC_Os10g26990.1 pacid=33098717 transcript=LOC_Os10g26990.1 locus=LOC_Os10g26990 ID=LOC_Os10g26990.1.MSUv7.0 annot-version=v7.0	pveT_jg10895.t1, pveT_jg18650.t1, pveT_jg25833.t1	GWHPBEHZ002080	Solyc01g005970.2.1 pacid=36138699 transcript=Solyc01g005970.2.1 locus=Solyc01g005970.2 ID=Solyc01g005970.2.1.ITAG2.4 annot-version=ITAG2.4, Solyc01g022740.2.1 pacid=36138542 transcript=Solyc01g022740.2.1 locus=Solyc01g022740.2 ID=Solyc01g022740.2.1.ITAG2.4 annot-version=ITAG2.4	KAH7837411.1, KAH7848538.1, KAH7860510.1	Vitpa03g25260	GSVIVT01015512001 pacid=17826263 transcript=GSVIVT01015512001 locus=GSVIVG01015512001 ID=GSVIVT01015512001.Genoscope12X annot-version=Genoscope.12X, GSVIVT01025417001 pacid=17833413 transcript=GSVIVT01025417001 locus=GSVIVG01025417001 ID=GSVIVT01025417001.Genoscope12X annot-version=Genoscope.12X	ASEP0000620-RA, ASEP0003871-RA, ASEP0004824-RA, ASEP0007252-RA	AVPIN0001895-RA, AVPIN0004214-RA, AVPIN0009059-RA, AVPIN0011284-RA, AVPIN0027229-RA	AVTHRUM0001950-RA, AVTHRUM0004181-RA, AVTHRUM0009049-RA, AVTHRUM0017378-RA, AVTHRUM0030118-RA	AWUL0001757-RA, AWUL0004019-RA, AWUL0010539-RA, AWUL0018282-RA, AWUL0022033-RA, AWUL0029873-RA	hinf_g14222.t1, hinf_g1423.t1, hinf_g24647.t1	hpa1_g1022.t1, hpa1_g4478.t1, hpa1_g5191.t1	hpa2_g1044.t1, hpa2_g4484.t1, hpa2_g5219.t1	g18631.t1, g7114.t1
OG0001344	Acc15013.1, Acc17394.1	THS.06G0148990-mRNA-1, THS.06G0149020-mRNA-1, THS.06G0334120-mRNA-1, THS.06G0334650-mRNA-1	evm_27.model.AmTr_v1.0_scaffold00072.41 pacid=31572520 transcript=evm_27.model.AmTr_v1.0_scaffold00072.41 locus=evm_27.TU.AmTr_v1.0_scaffold00072.41 ID=evm_27.model.AmTr_v1.0_scaffold00072.41.v1.0 annot-version=v1.0, evm_27.model.AmTr_v1.0_scaffold00072.42 pacid=31572616 transcript=evm_27.model.AmTr_v1.0_scaffold00072.42 locus=evm_27.TU.AmTr_v1.0_scaffold00072.42 ID=evm_27.model.AmTr_v1.0_scaffold00072.42.v1.0 annot-version=v1.0	AT1G61630.1 pacid=19650347 transcript=AT1G61630.1 locus=AT1G61630 ID=AT1G61630.1.TAIR10 annot-version=TAIR10, AT3G09990.1 pacid=19658477 transcript=AT3G09990.1 locus=AT3G09990 ID=AT3G09990.1.TAIR10 annot-version=TAIR10, AT4G05110.1 pacid=19643907 transcript=AT4G05110.1 locus=AT4G05110 ID=AT4G05110.1.TAIR10 annot-version=TAIR10, AT4G05120.1 pacid=19647331 transcript=AT4G05120.1 locus=AT4G05120 ID=AT4G05120.1.TAIR10 annot-version=TAIR10, AT4G05130.1 pacid=19644105 transcript=AT4G05130.1 locus=AT4G05130 ID=AT4G05130.1.TAIR10 annot-version=TAIR10, AT4G05140.1 pacid=19644000 transcript=AT4G05140.1 locus=AT4G05140 ID=AT4G05140.1.TAIR10 annot-version=TAIR10	CSS0005713.1, CSS0008903.1, CSS0009814.1, CSS0012207.3, CSS0028046.1, CSS0045625.1	evm.model.fragScaff_scaffold_15.73, evm.model.original_scaffold_2402.25.1	GY026744, GY043303, GY043565	LOC_Os07g37100.1 pacid=33117410 transcript=LOC_Os07g37100.1 locus=LOC_Os07g37100 ID=LOC_Os07g37100.1.MSUv7.0 annot-version=v7.0, LOC_Os07g37110.1 pacid=33117733 transcript=LOC_Os07g37110.1 locus=LOC_Os07g37110 ID=LOC_Os07g37110.1.MSUv7.0 annot-version=v7.0, LOC_Os07g37130.1 pacid=33116833 transcript=LOC_Os07g37130.1 locus=LOC_Os07g37130 ID=LOC_Os07g37130.1.MSUv7.0 annot-version=v7.0	pveT_jg13353.t1, pveT_jg7551.t1	GWHPBEHZ008526, GWHPBEHZ008527, GWHPBEHZ013096	Solyc02g014430.2.1 pacid=36159212 transcript=Solyc02g014430.2.1 locus=Solyc02g014430.2 ID=Solyc02g014430.2.1.ITAG2.4 annot-version=ITAG2.4, Solyc02g079310.1.1 pacid=36158867 transcript=Solyc02g079310.1.1 locus=Solyc02g079310.1 ID=Solyc02g079310.1.1.ITAG2.4 annot-version=ITAG2.4, Solyc02g079330.2.1 pacid=36158566 transcript=Solyc02g079330.2.1 locus=Solyc02g079330.2 ID=Solyc02g079330.2.1.ITAG2.4 annot-version=ITAG2.4, Solyc02g079350.2.1 pacid=36158632 transcript=Solyc02g079350.2.1 locus=Solyc02g079350.2 ID=Solyc02g079350.2.1.ITAG2.4 annot-version=ITAG2.4, Solyc10g005450.1.1 pacid=36155152 transcript=Solyc10g005450.1.1 locus=Solyc10g005450.1 ID=Solyc10g005450.1.1.ITAG2.4 annot-version=ITAG2.4	KAH7837264.1, KAH7838035.1, KAH7838857.1	Vitpa02g17090, Vitpa05g31880, Vitpa05g31900, Vitpa05g31910, Vitpa05g31930, Vitpa05g31940, Vitpa05g31980, Vitpa05g32000	GSVIVT01000457001 pacid=17816957 transcript=GSVIVT01000457001 locus=GSVIVG01000457001 ID=GSVIVT01000457001.Genoscope12X annot-version=Genoscope.12X	ASEP0021196-RA	AVPIN0006650-RA, AVPIN0012127-RA	AVTHRUM0006616-RA, AVTHRUM0009909-RA, AVTHRUM0038924-RA	AWUL0006247-RA, AWUL0007324-RA, AWUL0038105-RA	hinf_g14328.t1, hinf_g2240.t1, hinf_g25818.t1, hinf_g6862.t1	hpa1_g21571.t1, hpa1_g2962.t1	hpa2_g15551.t1, hpa2_g3035.t1	g1457.t1, g20022.t1, g2722.t2
OG0001345	Acc15207.1, Acc19576.1, Acc25550.1, Acc27747.1, Acc31627.1	THS.01G0050770-mRNA-1, THS.01G0289770-mRNA-1, THS.15G0035430-mRNA-1, THS.19G0177950-mRNA-1, THS.19G0178880-mRNA-1	evm_27.model.AmTr_v1.0_scaffold00012.325 pacid=31553207 transcript=evm_27.model.AmTr_v1.0_scaffold00012.325 locus=evm_27.TU.AmTr_v1.0_scaffold00012.325 ID=evm_27.model.AmTr_v1.0_scaffold00012.325.v1.0 annot-version=v1.0, evm_27.model.AmTr_v1.0_scaffold00025.103 pacid=31566615 transcript=evm_27.model.AmTr_v1.0_scaffold00025.103 locus=evm_27.TU.AmTr_v1.0_scaffold00025.103 ID=evm_27.model.AmTr_v1.0_scaffold00025.103.v1.0 annot-version=v1.0	AT2G39760.1 pacid=19638417 transcript=AT2G39760.1 locus=AT2G39760 ID=AT2G39760.1.TAIR10 annot-version=TAIR10, AT3G06190.1 pacid=19660999 transcript=AT3G06190.1 locus=AT3G06190 ID=AT3G06190.1.TAIR10 annot-version=TAIR10, AT5G19000.2 pacid=19673263 transcript=AT5G19000.2 locus=AT5G19000 ID=AT5G19000.2.TAIR10 annot-version=TAIR10	CSS0010506.1, CSS0019919.1	evm.model.fragScaff_scaffold_16.33, evm.model.original_scaffold_1666.166, evm.model.original_scaffold_1962.372	GY013530, GY022641, GY040405	LOC_Os07g01140.1 pacid=33117582 transcript=LOC_Os07g01140.1 locus=LOC_Os07g01140 ID=LOC_Os07g01140.1.MSUv7.0 annot-version=v7.0, LOC_Os07g46160.1 pacid=33116764 transcript=LOC_Os07g46160.1 locus=LOC_Os07g46160 ID=LOC_Os07g46160.1.MSUv7.0 annot-version=v7.0	pveT_jg19551.t1, pveT_jg27156.t1, pveT_jg8082.t1	GWHPBEHZ000168, GWHPBEHZ007269, GWHPBEHZ029625	Solyc01g080250.2.1 pacid=36138510 transcript=Solyc01g080250.2.1 locus=Solyc01g080250.2 ID=Solyc01g080250.2.1.ITAG2.4 annot-version=ITAG2.4, Solyc05g052960.2.1 pacid=36145599 transcript=Solyc05g052960.2.1 locus=Solyc05g052960.2 ID=Solyc05g052960.2.1.ITAG2.4 annot-version=ITAG2.4, Solyc09g072980.2.1 pacid=36133428 transcript=Solyc09g072980.2.1 locus=Solyc09g072980.2 ID=Solyc09g072980.2.1.ITAG2.4 annot-version=ITAG2.4	KAH7838490.1, KAH7840083.1, KAH7840941.1, KAH7853798.1, KAH7862218.1	Vitpa09g21630, Vitpa11g12050, Vitpa12g03630	GSVIVT01011076001 pacid=17823055 transcript=GSVIVT01011076001 locus=GSVIVG01011076001 ID=GSVIVT01011076001.Genoscope12X annot-version=Genoscope.12X, GSVIVT01016478001 pacid=17826898 transcript=GSVIVT01016478001 locus=GSVIVG01016478001 ID=GSVIVT01016478001.Genoscope12X annot-version=Genoscope.12X, GSVIVT01017872001 pacid=17827970 transcript=GSVIVT01017872001 locus=GSVIVG01017872001 ID=GSVIVT01017872001.Genoscope12X annot-version=Genoscope.12X	ASEP0004454-RA, ASEP0005156-RA	AVPIN0027442-RA	AVTHRUM0026186-RA, AVTHRUM0026190-RA, AVTHRUM0029903-RA, AVTHRUM0030942-RA, AVTHRUM0030943-RA	AWUL0022548-RA, AWUL0022560-RA, AWUL0029093-RA, AWUL0030088-RA, AWUL0035507-RA	hinf_g10976.t1, hinf_g17535.t1, hinf_g636.t1	hpa1_g1939.t1, hpa1_g30656.t1, hpa1_g41539.t1	hpa2_g2005.t1, hpa2_g26560.t1, hpa2_g38616.t1	g12649.t1, g3212.t1, g9190.t1
OG0001346	Acc15210.1, Acc22828.1, Acc25545.1		evm_27.model.AmTr_v1.0_scaffold00019.451 pacid=31572319 transcript=evm_27.model.AmTr_v1.0_scaffold00019.451 locus=evm_27.TU.AmTr_v1.0_scaffold00019.451 ID=evm_27.model.AmTr_v1.0_scaffold00019.451.v1.0 annot-version=v1.0	AT2G48020.2 pacid=19641458 transcript=AT2G48020.2 locus=AT2G48020 ID=AT2G48020.2.TAIR10 annot-version=TAIR10, AT3G05150.1 pacid=19663222 transcript=AT3G05150.1 locus=AT3G05150 ID=AT3G05150.1.TAIR10 annot-version=TAIR10, AT5G18840.1 pacid=19670489 transcript=AT5G18840.1 locus=AT5G18840 ID=AT5G18840.1.TAIR10 annot-version=TAIR10	CSS0003138.1, CSS0011738.1, CSS0013053.1, CSS0017876.1, CSS0030321.1, CSS0033712.1, CSS0037164.1, CSS0041923.1, CSS0044556.1	evm.model.original_scaffold_1657.142, evm.model.original_scaffold_1666.176, evm.model.original_scaffold_571.501	GY018173, GY022654	LOC_Os03g24860.1 pacid=33131230 transcript=LOC_Os03g24860.1 locus=LOC_Os03g24860 ID=LOC_Os03g24860.1.MSUv7.0 annot-version=v7.0, LOC_Os03g24870.1 pacid=33127347 transcript=LOC_Os03g24870.1 locus=LOC_Os03g24870 ID=LOC_Os03g24870.1.MSUv7.0 annot-version=v7.0, LOC_Os11g42430.1 pacid=33164154 transcript=LOC_Os11g42430.1 locus=LOC_Os11g42430 ID=LOC_Os11g42430.1.MSUv7.0 annot-version=v7.0	pveT_jg11902.t1, pveT_jg27187.t1, pveT_jg27646.t1, pveT_jg6093.t1	GWHPBEHZ000160, GWHPBEHZ020742, GWHPBEHZ020743, GWHPBEHZ020744	Solyc01g080680.2.1 pacid=36140667 transcript=Solyc01g080680.2.1 locus=Solyc01g080680.2 ID=Solyc01g080680.2.1.ITAG2.4 annot-version=ITAG2.4, Solyc09g074230.2.1 pacid=36133339 transcript=Solyc09g074230.2.1 locus=Solyc09g074230.2 ID=Solyc09g074230.2.1.ITAG2.4 annot-version=ITAG2.4	KAH7856741.1, KAH7856863.1, KAH7864399.1, KAH7864412.1	Vitpa09g21890, Vitpa09g22050, Vitpa11g12200	GSVIVT01011047001 pacid=17823032 transcript=GSVIVT01011047001 locus=GSVIVG01011047001 ID=GSVIVT01011047001.Genoscope12X annot-version=Genoscope.12X, GSVIVT01017836001 pacid=17827939 transcript=GSVIVT01017836001 locus=GSVIVG01017836001 ID=GSVIVT01017836001.Genoscope12X annot-version=Genoscope.12X	ASEP0004102-RA, ASEP0014294-RA, ASEP0018194-RA, ASEP0020522-RA	AVPIN0007014-RA, AVPIN0018215-RA, AVPIN0021622-RA, AVPIN0027673-RA	AVTHRUM0020072-RA, AVTHRUM0021629-RA, AVTHRUM0029657-RA	AWUL0030322-RA, AWUL0037437-RA, AWUL0038727-RA	hinf_g11001.t1, hinf_g11673.t1, hinf_g21795.t2	hpa1_g30696.t1, hpa1_g31207.t1, hpa1_g48880.t1	hpa2_g26604.t1, hpa2_g27129.t1, hpa2_g44611.t1	g105.t1, g17846.t1, g17847.t1, g9212.t1
OG0001347	Acc16443.1, Acc16444.1	THS.04G0097520-mRNA-1, THS.04G0097530-mRNA-1, THS.04G0204050-mRNA-1, THS.24G0129770-mRNA-1		AT3G46600.1 pacid=19658809 transcript=AT3G46600.1 locus=AT3G46600 ID=AT3G46600.1.TAIR10 annot-version=TAIR10, AT5G59450.1 pacid=19671948 transcript=AT5G59450.1 locus=AT5G59450 ID=AT5G59450.1.TAIR10 annot-version=TAIR10	CSS0006558.1, CSS0016464.1, CSS0022153.1, CSS0027068.1, CSS0027267.1, CSS0031868.1, CSS0033990.1, CSS0040741.1, CSS0050295.1	evm.model.fragScaff_scaffold_113.676	GY001899, GY004612, GY013761, GY032552, GY046634, GY046635, GY046636, GY046637, GY046638	LOC_Os04g50060.1 pacid=33110999 transcript=LOC_Os04g50060.1 locus=LOC_Os04g50060 ID=LOC_Os04g50060.1.MSUv7.0 annot-version=v7.0	pveT_jg6587.t1	GWHPBEHZ004272, GWHPBEHZ004273, GWHPBEHZ007736, GWHPBEHZ007737, GWHPBEHZ007738, GWHPBEHZ007739, GWHPBEHZ007740, GWHPBEHZ007741, GWHPBEHZ007742, GWHPBEHZ007744	Solyc01g100200.2.1 pacid=36139177 transcript=Solyc01g100200.2.1 locus=Solyc01g100200.2 ID=Solyc01g100200.2.1.ITAG2.4 annot-version=ITAG2.4, Solyc06g082530.1.1 pacid=36130790 transcript=Solyc06g082530.1.1 locus=Solyc06g082530.1 ID=Solyc06g082530.1.1.ITAG2.4 annot-version=ITAG2.4	KAH7836922.1, KAH7837493.1, KAH7837709.1, KAH7837928.1, KAH7838682.1, KAH7861938.1, KAH7865924.1	Vitpa11g05820, Vitpa11g05840, Vitpa11g05860, Vitpa12g11200, Vitpa12g11210, Vitpa12g11230, Vitpa12g17360	GSVIVT01024931001 pacid=17833025 transcript=GSVIVT01024931001 locus=GSVIVG01024931001 ID=GSVIVT01024931001.Genoscope12X annot-version=Genoscope.12X, GSVIVT01024933001 pacid=17833027 transcript=GSVIVT01024933001 locus=GSVIVG01024933001 ID=GSVIVT01024933001.Genoscope12X annot-version=Genoscope.12X	ASEP0018673-RA, ASEP0018675-RA	AVPIN0018533-RA, AVPIN0020398-RA	AVTHRUM0014353-RA, AVTHRUM0020400-RA	AWUL0013617-RA, AWUL0019405-RA, AWUL0037100-RA	hinf_g12038.t1	hpa1_g33387.t2	hpa2_g29957.t2	g1871.t2
OG0001348	Acc19127.1, Acc19128.1, Acc33444.1, Acc33445.1	THS.01G0147080-mRNA-1, THS.01G0222550-mRNA-1, THS.01G0223720-mRNA-1, THS.22G0363900-mRNA-1	evm_27.model.AmTr_v1.0_scaffold00092.92 pacid=31552107 transcript=evm_27.model.AmTr_v1.0_scaffold00092.92 locus=evm_27.TU.AmTr_v1.0_scaffold00092.92 ID=evm_27.model.AmTr_v1.0_scaffold00092.92.v1.0 annot-version=v1.0, evm_27.model.AmTr_v1.0_scaffold00175.18 pacid=31572465 transcript=evm_27.model.AmTr_v1.0_scaffold00175.18 locus=evm_27.TU.AmTr_v1.0_scaffold00175.18 ID=evm_27.model.AmTr_v1.0_scaffold00175.18.v1.0 annot-version=v1.0	AT1G16670.1 pacid=19657927 transcript=AT1G16670.1 locus=AT1G16670 ID=AT1G16670.1.TAIR10 annot-version=TAIR10	CSS0001549.1, CSS0018181.1, CSS0025214.1, CSS0034775.1, CSS0041854.1	evm.model.fragScaff_scaffold_124.825, evm.model.fragScaff_scaffold_83.146, evm.model.fragScaff_scaffold_83.147	GY032154	LOC_Os02g06930.1 pacid=33140473 transcript=LOC_Os02g06930.1 locus=LOC_Os02g06930 ID=LOC_Os02g06930.1.MSUv7.0 annot-version=v7.0, LOC_Os04g52840.1 pacid=33112414 transcript=LOC_Os04g52840.1 locus=LOC_Os04g52840 ID=LOC_Os04g52840.1.MSUv7.0 annot-version=v7.0, LOC_Os06g46330.1 pacid=33147733 transcript=LOC_Os06g46330.1 locus=LOC_Os06g46330 ID=LOC_Os06g46330.1.MSUv7.0 annot-version=v7.0, LOC_Os08g10070.1 pacid=33104795 transcript=LOC_Os08g10070.1 locus=LOC_Os08g10070 ID=LOC_Os08g10070.1.MSUv7.0 annot-version=v7.0, LOC_Os12g41710.1 pacid=33151240 transcript=LOC_Os12g41710.1 locus=LOC_Os12g41710 ID=LOC_Os12g41710.1.MSUv7.0 annot-version=v7.0	pveT_jg14648.t1, pveT_jg4010.t1	GWHPBEHZ013820, GWHPBEHZ013825, GWHPBEHZ014296	Solyc07g062620.2.1 pacid=36162024 transcript=Solyc07g062620.2.1 locus=Solyc07g062620.2 ID=Solyc07g062620.2.1.ITAG2.4 annot-version=ITAG2.4, Solyc10g005630.2.1 pacid=36154008 transcript=Solyc10g005630.2.1 locus=Solyc10g005630.2 ID=Solyc10g005630.2.1.ITAG2.4 annot-version=ITAG2.4	KAH7861348.1	Vitpa02g22420	GSVIVT01014221001 pacid=17825250 transcript=GSVIVT01014221001 locus=GSVIVG01014221001 ID=GSVIVT01014221001.Genoscope12X annot-version=Genoscope.12X, GSVIVT01019254001 pacid=17828941 transcript=GSVIVT01019254001 locus=GSVIVG01019254001 ID=GSVIVT01019254001.Genoscope12X annot-version=Genoscope.12X, GSVIVT01020456001 pacid=17829821 transcript=GSVIVT01020456001 locus=GSVIVG01020456001 ID=GSVIVT01020456001.Genoscope12X annot-version=Genoscope.12X	ASEP0016166-RA, ASEP0016279-RA, ASEP0026286-RA	AVPIN0005603-RA, AVPIN0005690-RA, AVPIN0014457-RA, AVPIN0014540-RA, AVPIN0035468-RA, AVPIN0036889-RA, AVPIN0038135-RA	AVTHRUM0005562-RA, AVTHRUM0005649-RA, AVTHRUM0012247-RA, AVTHRUM0012328-RA, AVTHRUM0035648-RA, AVTHRUM0037119-RA, AVTHRUM0039780-RA	AWUL0005302-RA, AWUL0005381-RA, AWUL0015255-RA, AWUL0033086-RA, AWUL0034417-RA	hinf_g13030.t3, hinf_g14239.t1, hinf_g20176.t1	hpa1_g34390.t1, hpa1_g4457.t1, hpa1_g45915.t2	hpa2_g31003.t1, hpa2_g42225.t2, hpa2_g4463.t1	g16788.t1, g25040.t1
OG0001349	Acc21524.1, Acc26234.1, Acc30065.1, Acc32122.1	THS.15G0040740-mRNA-1, THS.19G0202100-mRNA-1	evm_27.model.AmTr_v1.0_scaffold00040.133 pacid=31568080 transcript=evm_27.model.AmTr_v1.0_scaffold00040.133 locus=evm_27.TU.AmTr_v1.0_scaffold00040.133 ID=evm_27.model.AmTr_v1.0_scaffold00040.133.v1.0 annot-version=v1.0, evm_27.model.AmTr_v1.0_scaffold00040.134 pacid=31568041 transcript=evm_27.model.AmTr_v1.0_scaffold00040.134 locus=evm_27.TU.AmTr_v1.0_scaffold00040.134 ID=evm_27.model.AmTr_v1.0_scaffold00040.134.v1.0 annot-version=v1.0	AT3G44540.1 pacid=19659781 transcript=AT3G44540.1 locus=AT3G44540 ID=AT3G44540.1.TAIR10 annot-version=TAIR10, AT3G44550.1 pacid=19663402 transcript=AT3G44550.1 locus=AT3G44550 ID=AT3G44550.1.TAIR10 annot-version=TAIR10, AT3G44560.1 pacid=19658459 transcript=AT3G44560.1 locus=AT3G44560 ID=AT3G44560.1.TAIR10 annot-version=TAIR10, AT4G33790.1 pacid=19646657 transcript=AT4G33790.1 locus=AT4G33790 ID=AT4G33790.1.TAIR10 annot-version=TAIR10, AT5G22420.1 pacid=19671510 transcript=AT5G22420.1 locus=AT5G22420 ID=AT5G22420.1.TAIR10 annot-version=TAIR10, AT5G22500.1 pacid=19668342 transcript=AT5G22500.1 locus=AT5G22500 ID=AT5G22500.1.TAIR10 annot-version=TAIR10	CSS0018725.1, CSS0036267.1, CSS0036383.1, CSS0041710.1, CSS0044813.1	evm.model.fragScaff_scaffold_113.321, evm.model.original_scaffold_2795.55.1	GY005084, GY005087, GY037224	LOC_Os08g20200.1 pacid=33104754 transcript=LOC_Os08g20200.1 locus=LOC_Os08g20200 ID=LOC_Os08g20200.1.MSUv7.0 annot-version=v7.0, LOC_Os08g44360.1 pacid=33105884 transcript=LOC_Os08g44360.1 locus=LOC_Os08g44360 ID=LOC_Os08g44360.1.MSUv7.0 annot-version=v7.0, LOC_Os09g39410.1 pacid=33141671 transcript=LOC_Os09g39410.1 locus=LOC_Os09g39410 ID=LOC_Os09g39410.1.MSUv7.0 annot-version=v7.0	pveT_jg26078.t1, pveT_jg26081.t1, pveT_jg26084.t1	GWHPBEHZ000857, GWHPBEHZ000861, GWHPBEHZ008003, GWHPBEHZ008005, GWHPBEHZ017692	Solyc01g104200.2.1 pacid=36140036 transcript=Solyc01g104200.2.1 locus=Solyc01g104200.2 ID=Solyc01g104200.2.1.ITAG2.4 annot-version=ITAG2.4, Solyc06g074390.2.1 pacid=36128967 transcript=Solyc06g074390.2.1 locus=Solyc06g074390.2 ID=Solyc06g074390.2.1.ITAG2.4 annot-version=ITAG2.4, Solyc11g067190.1.1 pacid=36153611 transcript=Solyc11g067190.1.1 locus=Solyc11g067190.1 ID=Solyc11g067190.1.1.ITAG2.4 annot-version=ITAG2.4	KAH7835206.1, KAH7837721.1, KAH7862348.1, KAH7864064.1	Vitpa06g11520, Vitpa12g17760	GSVIVT01036171001 pacid=17841186 transcript=GSVIVT01036171001 locus=GSVIVG01036171001 ID=GSVIVT01036171001.Genoscope12X annot-version=Genoscope.12X, GSVIVT01036173001 pacid=17841187 transcript=GSVIVT01036173001 locus=GSVIVG01036173001 ID=GSVIVT01036173001.Genoscope12X annot-version=Genoscope.12X	ASEP0000481-RA, ASEP0005875-RA, ASEP0006044-RA, ASEP0006045-RA, ASEP0006046-RA, ASEP0006048-RA, ASEP0006049-RA	AVPIN0002002-RA, AVPIN0004328-RA, AVPIN0029918-RA, AVPIN0029919-RA	AVTHRUM0002057-RA, AVTHRUM0004292-RA, AVTHRUM0025491-RA	AWUL0001871-RA, AWUL0004127-RA, AWUL0023171-RA	hinf_g24494.t1, hinf_g24495.t1	hpa1_g5021.t1, hpa1_g5022.t1	hpa2_g5046.t1, hpa2_g5048.t1	g18464.t1
OG0001350	Acc24163.1	THS.02G0059470-mRNA-1, THS.02G0307970-mRNA-1, THS.02G0308030-mRNA-1, THS.02G0308580-mRNA-1	evm_27.model.AmTr_v1.0_scaffold00099.120 pacid=31570476 transcript=evm_27.model.AmTr_v1.0_scaffold00099.120 locus=evm_27.TU.AmTr_v1.0_scaffold00099.120 ID=evm_27.model.AmTr_v1.0_scaffold00099.120.v1.0 annot-version=v1.0, evm_27.model.AmTr_v1.0_scaffold00099.121 pacid=31570325 transcript=evm_27.model.AmTr_v1.0_scaffold00099.121 locus=evm_27.TU.AmTr_v1.0_scaffold00099.121 ID=evm_27.model.AmTr_v1.0_scaffold00099.121.v1.0 annot-version=v1.0, evm_27.model.AmTr_v1.0_scaffold00099.122 pacid=31570422 transcript=evm_27.model.AmTr_v1.0_scaffold00099.122 locus=evm_27.TU.AmTr_v1.0_scaffold00099.122 ID=evm_27.model.AmTr_v1.0_scaffold00099.122.v1.0 annot-version=v1.0, evm_27.model.AmTr_v1.0_scaffold00443.1 pacid=31564335 transcript=evm_27.model.AmTr_v1.0_scaffold00443.1 locus=evm_27.TU.AmTr_v1.0_scaffold00443.1 ID=evm_27.model.AmTr_v1.0_scaffold00443.1.v1.0 annot-version=v1.0, evm_27.model.AmTr_v1.0_scaffold00443.2 pacid=31564336 transcript=evm_27.model.AmTr_v1.0_scaffold00443.2 locus=evm_27.TU.AmTr_v1.0_scaffold00443.2 ID=evm_27.model.AmTr_v1.0_scaffold00443.2.v1.0 annot-version=v1.0	AT4G15760.1 pacid=19647115 transcript=AT4G15760.1 locus=AT4G15760 ID=AT4G15760.1.TAIR10 annot-version=TAIR10, AT4G15765.1 pacid=19644643 transcript=AT4G15765.1 locus=AT4G15765 ID=AT4G15765.1.TAIR10 annot-version=TAIR10	CSS0003685.1, CSS0008871.1, CSS0018095.1, CSS0026738.1, CSS0030532.1, CSS0035917.1			LOC_Os02g27200.1 pacid=33137238 transcript=LOC_Os02g27200.1 locus=LOC_Os02g27200 ID=LOC_Os02g27200.1.MSUv7.0 annot-version=v7.0, LOC_Os02g35320.1 pacid=33134680 transcript=LOC_Os02g35320.1 locus=LOC_Os02g35320 ID=LOC_Os02g35320.1.MSUv7.0 annot-version=v7.0	pveT_jg23994.t1, pveT_jg24012.t1, pveT_jg24024.t1, pveT_jg24029.t1, pveT_jg32132.t1, pveT_jg32134.t1, pveT_jg32135.t1, pveT_jg32136.t1, pveT_jg32137.t1, pveT_jg32138.t1, pveT_jg32139.t1, pveT_jg33517.t1, pveT_jg33518.t1, pveT_jg33519.t1, pveT_jg359.t1	GWHPBEHZ010885, GWHPBEHZ011278, GWHPBEHZ011279, GWHPBEHZ024192	Solyc04g025650.2.1 pacid=36141744 transcript=Solyc04g025650.2.1 locus=Solyc04g025650.2 ID=Solyc04g025650.2.1.ITAG2.4 annot-version=ITAG2.4	KAH7833406.1, KAH7833409.1, KAH7833683.1, KAH7833699.1, KAH7833851.1, KAH7834252.1, KAH7834944.1, KAH7849059.1	Vitpa10g00370		ASEP0013611-RA, ASEP0023924-RA, ASEP0023925-RA, ASEP0023926-RA	AVPIN0032348-RA, AVPIN0032352-RA, AVPIN0032353-RA	AVTHRUM0031194-RA, AVTHRUM0031195-RA, AVTHRUM0031196-RA, AVTHRUM0031200-RA	AWUL0028868-RA, AWUL0028869-RA	hinf_g18551.t1	hpa1_g42597.t1	hpa2_g39756.t1	g19287.t1, g21563.t1, g21564.t2, g21565.t1, g22733.t2
OG0001351	Acc24553.1, Acc24554.1, Acc27128.1, Acc27129.1, Acc31544.1	THS.04G0096600-mRNA-1, THS.15G0035870-mRNA-1, THS.17G0025530-mRNA-1	evm_27.model.AmTr_v1.0_scaffold00045.193 pacid=31567689 transcript=evm_27.model.AmTr_v1.0_scaffold00045.193 locus=evm_27.TU.AmTr_v1.0_scaffold00045.193 ID=evm_27.model.AmTr_v1.0_scaffold00045.193.v1.0 annot-version=v1.0, evm_27.model.AmTr_v1.0_scaffold00045.194 pacid=31567504 transcript=evm_27.model.AmTr_v1.0_scaffold00045.194 locus=evm_27.TU.AmTr_v1.0_scaffold00045.194 ID=evm_27.model.AmTr_v1.0_scaffold00045.194.v1.0 annot-version=v1.0, evm_27.model.AmTr_v1.0_scaffold00045.195 pacid=31567470 transcript=evm_27.model.AmTr_v1.0_scaffold00045.195 locus=evm_27.TU.AmTr_v1.0_scaffold00045.195 ID=evm_27.model.AmTr_v1.0_scaffold00045.195.v1.0 annot-version=v1.0, evm_27.model.AmTr_v1.0_scaffold00045.196 pacid=31567695 transcript=evm_27.model.AmTr_v1.0_scaffold00045.196 locus=evm_27.TU.AmTr_v1.0_scaffold00045.196 ID=evm_27.model.AmTr_v1.0_scaffold00045.196.v1.0 annot-version=v1.0, evm_27.model.AmTr_v1.0_scaffold00045.197 pacid=31567597 transcript=evm_27.model.AmTr_v1.0_scaffold00045.197 locus=evm_27.TU.AmTr_v1.0_scaffold00045.197 ID=evm_27.model.AmTr_v1.0_scaffold00045.197.v1.0 annot-version=v1.0, evm_27.model.AmTr_v1.0_scaffold00045.198 pacid=31567491 transcript=evm_27.model.AmTr_v1.0_scaffold00045.198 locus=evm_27.TU.AmTr_v1.0_scaffold00045.198 ID=evm_27.model.AmTr_v1.0_scaffold00045.198.v1.0 annot-version=v1.0, evm_27.model.AmTr_v1.0_scaffold00166.23 pacid=31565075 transcript=evm_27.model.AmTr_v1.0_scaffold00166.23 locus=evm_27.TU.AmTr_v1.0_scaffold00166.23 ID=evm_27.model.AmTr_v1.0_scaffold00166.23.v1.0 annot-version=v1.0, evm_27.model.AmTr_v1.0_scaffold00166.25 pacid=31565093 transcript=evm_27.model.AmTr_v1.0_scaffold00166.25 locus=evm_27.TU.AmTr_v1.0_scaffold00166.25 ID=evm_27.model.AmTr_v1.0_scaffold00166.25.v1.0 annot-version=v1.0, evm_27.model.AmTr_v1.0_scaffold00166.28 pacid=31565074 transcript=evm_27.model.AmTr_v1.0_scaffold00166.28 locus=evm_27.TU.AmTr_v1.0_scaffold00166.28 ID=evm_27.model.AmTr_v1.0_scaffold00166.28.v1.0 annot-version=v1.0, evm_27.model.AmTr_v1.0_scaffold00166.29 pacid=31565065 transcript=evm_27.model.AmTr_v1.0_scaffold00166.29 locus=evm_27.TU.AmTr_v1.0_scaffold00166.29 ID=evm_27.model.AmTr_v1.0_scaffold00166.29.v1.0 annot-version=v1.0		CSS0028394.1	evm.model.fragScaff_scaffold_16.936, evm.model.original_scaffold_1657.62, evm.model.original_scaffold_1657.63, evm.model.original_scaffold_571.665	GY004359, GY004364, GY004371, GY004372, GY031952, GY040711		pveT_jg25766.t1, pveT_jg25767.t1, pveT_jg27286.t1, pveT_jg27736.t1, pveT_jg2906.t1, pveT_jg32599.t1, pveT_jg5984.t1	GWHPBEHZ000027	Solyc01g079370.2.1 pacid=36141312 transcript=Solyc01g079370.2.1 locus=Solyc01g079370.2 ID=Solyc01g079370.2.1.ITAG2.4 annot-version=ITAG2.4, Solyc01g079380.1.1 pacid=36140277 transcript=Solyc01g079380.1.1 locus=Solyc01g079380.1 ID=Solyc01g079380.1.1.ITAG2.4 annot-version=ITAG2.4, Solyc05g053420.1.1 pacid=36145455 transcript=Solyc05g053420.1.1 locus=Solyc05g053420.1 ID=Solyc05g053420.1.1.ITAG2.4 annot-version=ITAG2.4, Solyc06g009610.1.1 pacid=36130749 transcript=Solyc06g009610.1.1 locus=Solyc06g009610.1 ID=Solyc06g009610.1.1.ITAG2.4 annot-version=ITAG2.4, Solyc12g099220.1.1 pacid=36147181 transcript=Solyc12g099220.1.1 locus=Solyc12g099220.1 ID=Solyc12g099220.1.1.ITAG2.4 annot-version=ITAG2.4	KAH7862387.1	Vitpa04g04570, Vitpa09g23970, Vitpa09g23980, Vitpa12g01220, Vitpa12g01230, Vitpa12g01240, Vitpa12g01250	GSVIVT01028126001 pacid=17835341 transcript=GSVIVT01028126001 locus=GSVIVG01028126001 ID=GSVIVT01028126001.Genoscope12X annot-version=Genoscope.12X, GSVIVT01035009001 pacid=17840289 transcript=GSVIVT01035009001 locus=GSVIVG01035009001 ID=GSVIVT01035009001.Genoscope12X annot-version=Genoscope.12X	ASEP0007554-RA, ASEP0007555-RA			AWUL0001712-RA	hinf_g11106.t1, hinf_g19358.t1, hinf_g24698.t1, hinf_g563.t1	hpa1_g1868.t1, hpa1_g44993.t1, hpa1_g5251.t1	hpa2_g1937.t1, hpa2_g41271.t1, hpa2_g5274.t1	g17942.t1, g18685.t1, g18686.t1, g25935.t1, g25936.t1
OG0001352		THS.0160010-mRNA-1, THS.0160230-mRNA-1, THS.0161510-mRNA-1, THS.0163050-mRNA-1, THS.0405430-mRNA-1, THS.0405460-mRNA-1, THS.0405620-mRNA-1, THS.0405650-mRNA-1, THS.10G0283560-mRNA-1, THS.12G0258860-mRNA-1, THS.12G0258870-mRNA-1		ATCG01010.1 pacid=19638000 transcript=ATCG01010.1 locus=ATCG01010 ID=ATCG01010.1.TAIR10 annot-version=TAIR10, ATMG00060.1 pacid=19643691 transcript=ATMG00060.1 locus=ATMG00060 ID=ATMG00060.1.TAIR10 annot-version=TAIR10, ATMG00513.1 pacid=19643703 transcript=ATMG00513.1 locus=ATMG00513 ID=ATMG00513.1.TAIR10 annot-version=TAIR10, ATMG00665.1 pacid=19643643 transcript=ATMG00665.1 locus=ATMG00665 ID=ATMG00665.1.TAIR10 annot-version=TAIR10	CSS0000875.1	evm.model.original_scaffold_2438.1	GY008316, GY015071, GY034177, GY034178, GY039725, GY045361, GY045732, GY045744, GY045754, GY045920, GY046083	LOC_Os10g21418.1 pacid=33099603 transcript=LOC_Os10g21418.1 locus=LOC_Os10g21418 ID=LOC_Os10g21418.1.MSUv7.0 annot-version=v7.0, LOC_Os12g14939.1 pacid=33152105 transcript=LOC_Os12g14939.1 locus=LOC_Os12g14939 ID=LOC_Os12g14939.1.MSUv7.0 annot-version=v7.0, LOC_Os12g39930.1 pacid=33151953 transcript=LOC_Os12g39930.1 locus=LOC_Os12g39930 ID=LOC_Os12g39930.1.MSUv7.0 annot-version=v7.0	pveT_jg10308.t1, pveT_jg10310.t1, pveT_jg30010.t1		Solyc00g013140.1.1 pacid=36127740 transcript=Solyc00g013140.1.1 locus=Solyc00g013140.1 ID=Solyc00g013140.1.1.ITAG2.4 annot-version=ITAG2.4, Solyc01g017090.2.1 pacid=36138265 transcript=Solyc01g017090.2.1 locus=Solyc01g017090.2 ID=Solyc01g017090.2.1.ITAG2.4 annot-version=ITAG2.4, Solyc01g017100.1.1 pacid=36138228 transcript=Solyc01g017100.1.1 locus=Solyc01g017100.1 ID=Solyc01g017100.1.1.ITAG2.4 annot-version=ITAG2.4, Solyc02g011710.1.1 pacid=36158857 transcript=Solyc02g011710.1.1 locus=Solyc02g011710.1 ID=Solyc02g011710.1.1.ITAG2.4 annot-version=ITAG2.4, Solyc02g011720.1.1 pacid=36157445 transcript=Solyc02g011720.1.1 locus=Solyc02g011720.1 ID=Solyc02g011720.1.1.ITAG2.4 annot-version=ITAG2.4, Solyc02g032320.1.1 pacid=36157803 transcript=Solyc02g032320.1.1 locus=Solyc02g032320.1 ID=Solyc02g032320.1.1.ITAG2.4 annot-version=ITAG2.4, Solyc03g013620.1.1 pacid=36135014 transcript=Solyc03g013620.1.1 locus=Solyc03g013620.1 ID=Solyc03g013620.1.1.ITAG2.4 annot-version=ITAG2.4, Solyc03g061580.1.1 pacid=36136769 transcript=Solyc03g061580.1.1 locus=Solyc03g061580.1 ID=Solyc03g061580.1.1.ITAG2.4 annot-version=ITAG2.4, Solyc04g024570.1.1 pacid=36143695 transcript=Solyc04g024570.1.1 locus=Solyc04g024570.1 ID=Solyc04g024570.1.1.ITAG2.4 annot-version=ITAG2.4, Solyc05g013100.1.1 pacid=36145673 transcript=Solyc05g013100.1.1 locus=Solyc05g013100.1 ID=Solyc05g013100.1.1.ITAG2.4 annot-version=ITAG2.4, Solyc10g062020.1.1 pacid=36156080 transcript=Solyc10g062020.1.1 locus=Solyc10g062020.1 ID=Solyc10g062020.1.1.ITAG2.4 annot-version=ITAG2.4, Solyc10g080120.1.1 pacid=36154371 transcript=Solyc10g080120.1.1 locus=Solyc10g080120.1 ID=Solyc10g080120.1.1.ITAG2.4 annot-version=ITAG2.4, Solyc11g021190.1.1 pacid=36153389 transcript=Solyc11g021190.1.1 locus=Solyc11g021190.1 ID=Solyc11g021190.1.1.ITAG2.4 annot-version=ITAG2.4		Vitpa08g26900, Vitpa111g00250	GSVIVT01004971001 pacid=17819277 transcript=GSVIVT01004971001 locus=GSVIVG01004971001 ID=GSVIVT01004971001.Genoscope12X annot-version=Genoscope.12X, GSVIVT01004972001 pacid=17819278 transcript=GSVIVT01004972001 locus=GSVIVG01004972001 ID=GSVIVT01004972001.Genoscope12X annot-version=Genoscope.12X	ASEP0005395-RA, ASEP0007206-RA, ASEP0021525-RA, ASEP0021569-RA, ASEP0027176-RA	AVPIN0020424-RA, AVPIN0034639-RA, AVPIN0040214-RA	AVTHRUM0014378-RA, AVTHRUM0034805-RA, AVTHRUM0039736-RA, AVTHRUM0039824-RA		hinf_g2183.t1, hinf_g23605.t1, hinf_g25348.t1, hinf_g9589.t1		hpa2_g16142.t1	g2053.t1, g2205.t1
OG0001353			evm_27.model.AmTr_v1.0_scaffold00001.535 pacid=31551448 transcript=evm_27.model.AmTr_v1.0_scaffold00001.535 locus=evm_27.TU.AmTr_v1.0_scaffold00001.535 ID=evm_27.model.AmTr_v1.0_scaffold00001.535.v1.0 annot-version=v1.0, evm_27.model.AmTr_v1.0_scaffold00003.254 pacid=31565404 transcript=evm_27.model.AmTr_v1.0_scaffold00003.254 locus=evm_27.TU.AmTr_v1.0_scaffold00003.254 ID=evm_27.model.AmTr_v1.0_scaffold00003.254.v1.0 annot-version=v1.0, evm_27.model.AmTr_v1.0_scaffold00003.78 pacid=31565424 transcript=evm_27.model.AmTr_v1.0_scaffold00003.78 locus=evm_27.TU.AmTr_v1.0_scaffold00003.78 ID=evm_27.model.AmTr_v1.0_scaffold00003.78.v1.0 annot-version=v1.0, evm_27.model.AmTr_v1.0_scaffold00006.137 pacid=31560355 transcript=evm_27.model.AmTr_v1.0_scaffold00006.137 locus=evm_27.TU.AmTr_v1.0_scaffold00006.137 ID=evm_27.model.AmTr_v1.0_scaffold00006.137.v1.0 annot-version=v1.0, evm_27.model.AmTr_v1.0_scaffold00006.188 pacid=31560525 transcript=evm_27.model.AmTr_v1.0_scaffold00006.188 locus=evm_27.TU.AmTr_v1.0_scaffold00006.188 ID=evm_27.model.AmTr_v1.0_scaffold00006.188.v1.0 annot-version=v1.0, evm_27.model.AmTr_v1.0_scaffold00006.265 pacid=31560319 transcript=evm_27.model.AmTr_v1.0_scaffold00006.265 locus=evm_27.TU.AmTr_v1.0_scaffold00006.265 ID=evm_27.model.AmTr_v1.0_scaffold00006.265.v1.0 annot-version=v1.0, evm_27.model.AmTr_v1.0_scaffold00007.247 pacid=31557698 transcript=evm_27.model.AmTr_v1.0_scaffold00007.247 locus=evm_27.TU.AmTr_v1.0_scaffold00007.247 ID=evm_27.model.AmTr_v1.0_scaffold00007.247.v1.0 annot-version=v1.0, evm_27.model.AmTr_v1.0_scaffold00009.54 pacid=31568771 transcript=evm_27.model.AmTr_v1.0_scaffold00009.54 locus=evm_27.TU.AmTr_v1.0_scaffold00009.54 ID=evm_27.model.AmTr_v1.0_scaffold00009.54.v1.0 annot-version=v1.0, evm_27.model.AmTr_v1.0_scaffold00011.194 pacid=31560682 transcript=evm_27.model.AmTr_v1.0_scaffold00011.194 locus=evm_27.TU.AmTr_v1.0_scaffold00011.194 ID=evm_27.model.AmTr_v1.0_scaffold00011.194.v1.0 annot-version=v1.0, evm_27.model.AmTr_v1.0_scaffold00011.52 pacid=31560885 transcript=evm_27.model.AmTr_v1.0_scaffold00011.52 locus=evm_27.TU.AmTr_v1.0_scaffold00011.52 ID=evm_27.model.AmTr_v1.0_scaffold00011.52.v1.0 annot-version=v1.0, evm_27.model.AmTr_v1.0_scaffold00011.54 pacid=31560777 transcript=evm_27.model.AmTr_v1.0_scaffold00011.54 locus=evm_27.TU.AmTr_v1.0_scaffold00011.54 ID=evm_27.model.AmTr_v1.0_scaffold00011.54.v1.0 annot-version=v1.0, evm_27.model.AmTr_v1.0_scaffold00014.125 pacid=31566199 transcript=evm_27.model.AmTr_v1.0_scaffold00014.125 locus=evm_27.TU.AmTr_v1.0_scaffold00014.125 ID=evm_27.model.AmTr_v1.0_scaffold00014.125.v1.0 annot-version=v1.0, evm_27.model.AmTr_v1.0_scaffold00016.183 pacid=31569706 transcript=evm_27.model.AmTr_v1.0_scaffold00016.183 locus=evm_27.TU.AmTr_v1.0_scaffold00016.183 ID=evm_27.model.AmTr_v1.0_scaffold00016.183.v1.0 annot-version=v1.0, evm_27.model.AmTr_v1.0_scaffold00017.150 pacid=31569979 transcript=evm_27.model.AmTr_v1.0_scaffold00017.150 locus=evm_27.TU.AmTr_v1.0_scaffold00017.150 ID=evm_27.model.AmTr_v1.0_scaffold00017.150.v1.0 annot-version=v1.0, evm_27.model.AmTr_v1.0_scaffold00017.192 pacid=31570079 transcript=evm_27.model.AmTr_v1.0_scaffold00017.192 locus=evm_27.TU.AmTr_v1.0_scaffold00017.192 ID=evm_27.model.AmTr_v1.0_scaffold00017.192.v1.0 annot-version=v1.0, evm_27.model.AmTr_v1.0_scaffold00019.83 pacid=31572249 transcript=evm_27.model.AmTr_v1.0_scaffold00019.83 locus=evm_27.TU.AmTr_v1.0_scaffold00019.83 ID=evm_27.model.AmTr_v1.0_scaffold00019.83.v1.0 annot-version=v1.0, evm_27.model.AmTr_v1.0_scaffold00020.29 pacid=31554741 transcript=evm_27.model.AmTr_v1.0_scaffold00020.29 locus=evm_27.TU.AmTr_v1.0_scaffold00020.29 ID=evm_27.model.AmTr_v1.0_scaffold00020.29.v1.0 annot-version=v1.0, evm_27.model.AmTr_v1.0_scaffold00021.65 pacid=31563217 transcript=evm_27.model.AmTr_v1.0_scaffold00021.65 locus=evm_27.TU.AmTr_v1.0_scaffold00021.65 ID=evm_27.model.AmTr_v1.0_scaffold00021.65.v1.0 annot-version=v1.0, evm_27.model.AmTr_v1.0_scaffold00023.208 pacid=31573740 transcript=evm_27.model.AmTr_v1.0_scaffold00023.208 locus=evm_27.TU.AmTr_v1.0_scaffold00023.208 ID=evm_27.model.AmTr_v1.0_scaffold00023.208.v1.0 annot-version=v1.0, evm_27.model.AmTr_v1.0_scaffold00025.191 pacid=31566687 transcript=evm_27.model.AmTr_v1.0_scaffold00025.191 locus=evm_27.TU.AmTr_v1.0_scaffold00025.191 ID=evm_27.model.AmTr_v1.0_scaffold00025.191.v1.0 annot-version=v1.0, evm_27.model.AmTr_v1.0_scaffold00025.192 pacid=31566549 transcript=evm_27.model.AmTr_v1.0_scaffold00025.192 locus=evm_27.TU.AmTr_v1.0_scaffold00025.192 ID=evm_27.model.AmTr_v1.0_scaffold00025.192.v1.0 annot-version=v1.0, evm_27.model.AmTr_v1.0_scaffold00025.256 pacid=31566358 transcript=evm_27.model.AmTr_v1.0_scaffold00025.256 locus=evm_27.TU.AmTr_v1.0_scaffold00025.256 ID=evm_27.model.AmTr_v1.0_scaffold00025.256.v1.0 annot-version=v1.0, evm_27.model.AmTr_v1.0_scaffold00025.370 pacid=31566377 transcript=evm_27.model.AmTr_v1.0_scaffold00025.370 locus=evm_27.TU.AmTr_v1.0_scaffold00025.370 ID=evm_27.model.AmTr_v1.0_scaffold00025.370.v1.0 annot-version=v1.0, evm_27.model.AmTr_v1.0_scaffold00026.34 pacid=31554071 transcript=evm_27.model.AmTr_v1.0_scaffold00026.34 locus=evm_27.TU.AmTr_v1.0_scaffold00026.34 ID=evm_27.model.AmTr_v1.0_scaffold00026.34.v1.0 annot-version=v1.0, evm_27.model.AmTr_v1.0_scaffold00026.85 pacid=31554076 transcript=evm_27.model.AmTr_v1.0_scaffold00026.85 locus=evm_27.TU.AmTr_v1.0_scaffold00026.85 ID=evm_27.model.AmTr_v1.0_scaffold00026.85.v1.0 annot-version=v1.0, evm_27.model.AmTr_v1.0_scaffold00029.299 pacid=31550000 transcript=evm_27.model.AmTr_v1.0_scaffold00029.299 locus=evm_27.TU.AmTr_v1.0_scaffold00029.299 ID=evm_27.model.AmTr_v1.0_scaffold00029.299.v1.0 annot-version=v1.0, evm_27.model.AmTr_v1.0_scaffold00031.30 pacid=31551874 transcript=evm_27.model.AmTr_v1.0_scaffold00031.30 locus=evm_27.TU.AmTr_v1.0_scaffold00031.30 ID=evm_27.model.AmTr_v1.0_scaffold00031.30.v1.0 annot-version=v1.0, evm_27.model.AmTr_v1.0_scaffold00033.206 pacid=31561908 transcript=evm_27.model.AmTr_v1.0_scaffold00033.206 locus=evm_27.TU.AmTr_v1.0_scaffold00033.206 ID=evm_27.model.AmTr_v1.0_scaffold00033.206.v1.0 annot-version=v1.0, evm_27.model.AmTr_v1.0_scaffold00034.128 pacid=31549457 transcript=evm_27.model.AmTr_v1.0_scaffold00034.128 locus=evm_27.TU.AmTr_v1.0_scaffold00034.128 ID=evm_27.model.AmTr_v1.0_scaffold00034.128.v1.0 annot-version=v1.0, evm_27.model.AmTr_v1.0_scaffold00037.90 pacid=31556129 transcript=evm_27.model.AmTr_v1.0_scaffold00037.90 locus=evm_27.TU.AmTr_v1.0_scaffold00037.90 ID=evm_27.model.AmTr_v1.0_scaffold00037.90.v1.0 annot-version=v1.0, evm_27.model.AmTr_v1.0_scaffold00038.129 pacid=31570985 transcript=evm_27.model.AmTr_v1.0_scaffold00038.129 locus=evm_27.TU.AmTr_v1.0_scaffold00038.129 ID=evm_27.model.AmTr_v1.0_scaffold00038.129.v1.0 annot-version=v1.0, evm_27.model.AmTr_v1.0_scaffold00038.220 pacid=31570882 transcript=evm_27.model.AmTr_v1.0_scaffold00038.220 locus=evm_27.TU.AmTr_v1.0_scaffold00038.220 ID=evm_27.model.AmTr_v1.0_scaffold00038.220.v1.0 annot-version=v1.0, evm_27.model.AmTr_v1.0_scaffold00039.55 pacid=31565250 transcript=evm_27.model.AmTr_v1.0_scaffold00039.55 locus=evm_27.TU.AmTr_v1.0_scaffold00039.55 ID=evm_27.model.AmTr_v1.0_scaffold00039.55.v1.0 annot-version=v1.0, evm_27.model.AmTr_v1.0_scaffold00041.120 pacid=31559688 transcript=evm_27.model.AmTr_v1.0_scaffold00041.120 locus=evm_27.TU.AmTr_v1.0_scaffold00041.120 ID=evm_27.model.AmTr_v1.0_scaffold00041.120.v1.0 annot-version=v1.0, evm_27.model.AmTr_v1.0_scaffold00041.66 pacid=31559601 transcript=evm_27.model.AmTr_v1.0_scaffold00041.66 locus=evm_27.TU.AmTr_v1.0_scaffold00041.66 ID=evm_27.model.AmTr_v1.0_scaffold00041.66.v1.0 annot-version=v1.0, evm_27.model.AmTr_v1.0_scaffold00043.65 pacid=31556896 transcript=evm_27.model.AmTr_v1.0_scaffold00043.65 locus=evm_27.TU.AmTr_v1.0_scaffold00043.65 ID=evm_27.model.AmTr_v1.0_scaffold00043.65.v1.0 annot-version=v1.0, evm_27.model.AmTr_v1.0_scaffold00044.227 pacid=31575532 transcript=evm_27.model.AmTr_v1.0_scaffold00044.227 locus=evm_27.TU.AmTr_v1.0_scaffold00044.227 ID=evm_27.model.AmTr_v1.0_scaffold00044.227.v1.0 annot-version=v1.0, evm_27.model.AmTr_v1.0_scaffold00046.38 pacid=31553398 transcript=evm_27.model.AmTr_v1.0_scaffold00046.38 locus=evm_27.TU.AmTr_v1.0_scaffold00046.38 ID=evm_27.model.AmTr_v1.0_scaffold00046.38.v1.0 annot-version=v1.0, evm_27.model.AmTr_v1.0_scaffold00048.96 pacid=31555433 transcript=evm_27.model.AmTr_v1.0_scaffold00048.96 locus=evm_27.TU.AmTr_v1.0_scaffold00048.96 ID=evm_27.model.AmTr_v1.0_scaffold00048.96.v1.0 annot-version=v1.0, evm_27.model.AmTr_v1.0_scaffold00055.159 pacid=31571775 transcript=evm_27.model.AmTr_v1.0_scaffold00055.159 locus=evm_27.TU.AmTr_v1.0_scaffold00055.159 ID=evm_27.model.AmTr_v1.0_scaffold00055.159.v1.0 annot-version=v1.0, evm_27.model.AmTr_v1.0_scaffold00055.52 pacid=31571761 transcript=evm_27.model.AmTr_v1.0_scaffold00055.52 locus=evm_27.TU.AmTr_v1.0_scaffold00055.52 ID=evm_27.model.AmTr_v1.0_scaffold00055.52.v1.0 annot-version=v1.0, evm_27.model.AmTr_v1.0_scaffold00055.54 pacid=31571668 transcript=evm_27.model.AmTr_v1.0_scaffold00055.54 locus=evm_27.TU.AmTr_v1.0_scaffold00055.54 ID=evm_27.model.AmTr_v1.0_scaffold00055.54.v1.0 annot-version=v1.0, evm_27.model.AmTr_v1.0_scaffold00056.97 pacid=31568295 transcript=evm_27.model.AmTr_v1.0_scaffold00056.97 locus=evm_27.TU.AmTr_v1.0_scaffold00056.97 ID=evm_27.model.AmTr_v1.0_scaffold00056.97.v1.0 annot-version=v1.0, evm_27.model.AmTr_v1.0_scaffold00058.134 pacid=31559259 transcript=evm_27.model.AmTr_v1.0_scaffold00058.134 locus=evm_27.TU.AmTr_v1.0_scaffold00058.134 ID=evm_27.model.AmTr_v1.0_scaffold00058.134.v1.0 annot-version=v1.0, evm_27.model.AmTr_v1.0_scaffold00058.188 pacid=31559240 transcript=evm_27.model.AmTr_v1.0_scaffold00058.188 locus=evm_27.TU.AmTr_v1.0_scaffold00058.188 ID=evm_27.model.AmTr_v1.0_scaffold00058.188.v1.0 annot-version=v1.0, evm_27.model.AmTr_v1.0_scaffold00060.23 pacid=31554860 transcript=evm_27.model.AmTr_v1.0_scaffold00060.23 locus=evm_27.TU.AmTr_v1.0_scaffold00060.23 ID=evm_27.model.AmTr_v1.0_scaffold00060.23.v1.0 annot-version=v1.0, evm_27.model.AmTr_v1.0_scaffold00063.54 pacid=31569080 transcript=evm_27.model.AmTr_v1.0_scaffold00063.54 locus=evm_27.TU.AmTr_v1.0_scaffold00063.54 ID=evm_27.model.AmTr_v1.0_scaffold00063.54.v1.0 annot-version=v1.0, evm_27.model.AmTr_v1.0_scaffold00064.102 pacid=31567327 transcript=evm_27.model.AmTr_v1.0_scaffold00064.102 locus=evm_27.TU.AmTr_v1.0_scaffold00064.102 ID=evm_27.model.AmTr_v1.0_scaffold00064.102.v1.0 annot-version=v1.0, evm_27.model.AmTr_v1.0_scaffold00066.133 pacid=31563965 transcript=evm_27.model.AmTr_v1.0_scaffold00066.133 locus=evm_27.TU.AmTr_v1.0_scaffold00066.133 ID=evm_27.model.AmTr_v1.0_scaffold00066.133.v1.0 annot-version=v1.0, evm_27.model.AmTr_v1.0_scaffold00074.109 pacid=31575761 transcript=evm_27.model.AmTr_v1.0_scaffold00074.109 locus=evm_27.TU.AmTr_v1.0_scaffold00074.109 ID=evm_27.model.AmTr_v1.0_scaffold00074.109.v1.0 annot-version=v1.0, evm_27.model.AmTr_v1.0_scaffold00074.13 pacid=31575678 transcript=evm_27.model.AmTr_v1.0_scaffold00074.13 locus=evm_27.TU.AmTr_v1.0_scaffold00074.13 ID=evm_27.model.AmTr_v1.0_scaffold00074.13.v1.0 annot-version=v1.0, evm_27.model.AmTr_v1.0_scaffold00078.163 pacid=31555410 transcript=evm_27.model.AmTr_v1.0_scaffold00078.163 locus=evm_27.TU.AmTr_v1.0_scaffold00078.163 ID=evm_27.model.AmTr_v1.0_scaffold00078.163.v1.0 annot-version=v1.0, evm_27.model.AmTr_v1.0_scaffold00089.72 pacid=31549628 transcript=evm_27.model.AmTr_v1.0_scaffold00089.72 locus=evm_27.TU.AmTr_v1.0_scaffold00089.72 ID=evm_27.model.AmTr_v1.0_scaffold00089.72.v1.0 annot-version=v1.0, evm_27.model.AmTr_v1.0_scaffold00090.52 pacid=31575112 transcript=evm_27.model.AmTr_v1.0_scaffold00090.52 locus=evm_27.TU.AmTr_v1.0_scaffold00090.52 ID=evm_27.model.AmTr_v1.0_scaffold00090.52.v1.0 annot-version=v1.0, evm_27.model.AmTr_v1.0_scaffold00095.36 pacid=31558941 transcript=evm_27.model.AmTr_v1.0_scaffold00095.36 locus=evm_27.TU.AmTr_v1.0_scaffold00095.36 ID=evm_27.model.AmTr_v1.0_scaffold00095.36.v1.0 annot-version=v1.0, evm_27.model.AmTr_v1.0_scaffold00097.48 pacid=31574991 transcript=evm_27.model.AmTr_v1.0_scaffold00097.48 locus=evm_27.TU.AmTr_v1.0_scaffold00097.48 ID=evm_27.model.AmTr_v1.0_scaffold00097.48.v1.0 annot-version=v1.0, evm_27.model.AmTr_v1.0_scaffold00099.61 pacid=31570349 transcript=evm_27.model.AmTr_v1.0_scaffold00099.61 locus=evm_27.TU.AmTr_v1.0_scaffold00099.61 ID=evm_27.model.AmTr_v1.0_scaffold00099.61.v1.0 annot-version=v1.0, evm_27.model.AmTr_v1.0_scaffold00100.14 pacid=31574542 transcript=evm_27.model.AmTr_v1.0_scaffold00100.14 locus=evm_27.TU.AmTr_v1.0_scaffold00100.14 ID=evm_27.model.AmTr_v1.0_scaffold00100.14.v1.0 annot-version=v1.0, evm_27.model.AmTr_v1.0_scaffold00103.108 pacid=31567051 transcript=evm_27.model.AmTr_v1.0_scaffold00103.108 locus=evm_27.TU.AmTr_v1.0_scaffold00103.108 ID=evm_27.model.AmTr_v1.0_scaffold00103.108.v1.0 annot-version=v1.0, evm_27.model.AmTr_v1.0_scaffold00113.26 pacid=31563150 transcript=evm_27.model.AmTr_v1.0_scaffold00113.26 locus=evm_27.TU.AmTr_v1.0_scaffold00113.26 ID=evm_27.model.AmTr_v1.0_scaffold00113.26.v1.0 annot-version=v1.0, evm_27.model.AmTr_v1.0_scaffold00116.17 pacid=31575851 transcript=evm_27.model.AmTr_v1.0_scaffold00116.17 locus=evm_27.TU.AmTr_v1.0_scaffold00116.17 ID=evm_27.model.AmTr_v1.0_scaffold00116.17.v1.0 annot-version=v1.0, evm_27.model.AmTr_v1.0_scaffold00122.26 pacid=31571825 transcript=evm_27.model.AmTr_v1.0_scaffold00122.26 locus=evm_27.TU.AmTr_v1.0_scaffold00122.26 ID=evm_27.model.AmTr_v1.0_scaffold00122.26.v1.0 annot-version=v1.0, evm_27.model.AmTr_v1.0_scaffold00140.16 pacid=31569236 transcript=evm_27.model.AmTr_v1.0_scaffold00140.16 locus=evm_27.TU.AmTr_v1.0_scaffold00140.16 ID=evm_27.model.AmTr_v1.0_scaffold00140.16.v1.0 annot-version=v1.0, evm_27.model.AmTr_v1.0_scaffold00144.41 pacid=31563819 transcript=evm_27.model.AmTr_v1.0_scaffold00144.41 locus=evm_27.TU.AmTr_v1.0_scaffold00144.41 ID=evm_27.model.AmTr_v1.0_scaffold00144.41.v1.0 annot-version=v1.0, evm_27.model.AmTr_v1.0_scaffold00151.14 pacid=31560655 transcript=evm_27.model.AmTr_v1.0_scaffold00151.14 locus=evm_27.TU.AmTr_v1.0_scaffold00151.14 ID=evm_27.model.AmTr_v1.0_scaffold00151.14.v1.0 annot-version=v1.0, evm_27.model.AmTr_v1.0_scaffold00163.13 pacid=31558804 transcript=evm_27.model.AmTr_v1.0_scaffold00163.13 locus=evm_27.TU.AmTr_v1.0_scaffold00163.13 ID=evm_27.model.AmTr_v1.0_scaffold00163.13.v1.0 annot-version=v1.0, evm_27.model.AmTr_v1.0_scaffold00168.29 pacid=31560637 transcript=evm_27.model.AmTr_v1.0_scaffold00168.29 locus=evm_27.TU.AmTr_v1.0_scaffold00168.29 ID=evm_27.model.AmTr_v1.0_scaffold00168.29.v1.0 annot-version=v1.0, evm_27.model.AmTr_v1.0_scaffold00178.12 pacid=31567407 transcript=evm_27.model.AmTr_v1.0_scaffold00178.12 locus=evm_27.TU.AmTr_v1.0_scaffold00178.12 ID=evm_27.model.AmTr_v1.0_scaffold00178.12.v1.0 annot-version=v1.0, evm_27.model.AmTr_v1.0_scaffold00827.1 pacid=31564328 transcript=evm_27.model.AmTr_v1.0_scaffold00827.1 locus=evm_27.TU.AmTr_v1.0_scaffold00827.1 ID=evm_27.model.AmTr_v1.0_scaffold00827.1.v1.0 annot-version=v1.0, evm_27.model.AmTr_v1.0_scaffold01592.1 pacid=31570312 transcript=evm_27.model.AmTr_v1.0_scaffold01592.1 locus=evm_27.TU.AmTr_v1.0_scaffold01592.1 ID=evm_27.model.AmTr_v1.0_scaffold01592.1.v1.0 annot-version=v1.0
OG0001354			evm_27.model.AmTr_v1.0_scaffold00019.298 pacid=31572242 transcript=evm_27.model.AmTr_v1.0_scaffold00019.298 locus=evm_27.TU.AmTr_v1.0_scaffold00019.298 ID=evm_27.model.AmTr_v1.0_scaffold00019.298.v1.0 annot-version=v1.0, evm_27.model.AmTr_v1.0_scaffold00019.299 pacid=31572131 transcript=evm_27.model.AmTr_v1.0_scaffold00019.299 locus=evm_27.TU.AmTr_v1.0_scaffold00019.299 ID=evm_27.model.AmTr_v1.0_scaffold00019.299.v1.0 annot-version=v1.0, evm_27.model.AmTr_v1.0_scaffold00019.300 pacid=31572015 transcript=evm_27.model.AmTr_v1.0_scaffold00019.300 locus=evm_27.TU.AmTr_v1.0_scaffold00019.300 ID=evm_27.model.AmTr_v1.0_scaffold00019.300.v1.0 annot-version=v1.0, evm_27.model.AmTr_v1.0_scaffold00019.301 pacid=31572174 transcript=evm_27.model.AmTr_v1.0_scaffold00019.301 locus=evm_27.TU.AmTr_v1.0_scaffold00019.301 ID=evm_27.model.AmTr_v1.0_scaffold00019.301.v1.0 annot-version=v1.0, evm_27.model.AmTr_v1.0_scaffold00019.302 pacid=31572096 transcript=evm_27.model.AmTr_v1.0_scaffold00019.302 locus=evm_27.TU.AmTr_v1.0_scaffold00019.302 ID=evm_27.model.AmTr_v1.0_scaffold00019.302.v1.0 annot-version=v1.0, evm_27.model.AmTr_v1.0_scaffold00019.303 pacid=31571974 transcript=evm_27.model.AmTr_v1.0_scaffold00019.303 locus=evm_27.TU.AmTr_v1.0_scaffold00019.303 ID=evm_27.model.AmTr_v1.0_scaffold00019.303.v1.0 annot-version=v1.0, evm_27.model.AmTr_v1.0_scaffold00019.304 pacid=31572272 transcript=evm_27.model.AmTr_v1.0_scaffold00019.304 locus=evm_27.TU.AmTr_v1.0_scaffold00019.304 ID=evm_27.model.AmTr_v1.0_scaffold00019.304.v1.0 annot-version=v1.0, evm_27.model.AmTr_v1.0_scaffold00019.308 pacid=31572084 transcript=evm_27.model.AmTr_v1.0_scaffold00019.308 locus=evm_27.TU.AmTr_v1.0_scaffold00019.308 ID=evm_27.model.AmTr_v1.0_scaffold00019.308.v1.0 annot-version=v1.0, evm_27.model.AmTr_v1.0_scaffold00019.309 pacid=31571939 transcript=evm_27.model.AmTr_v1.0_scaffold00019.309 locus=evm_27.TU.AmTr_v1.0_scaffold00019.309 ID=evm_27.model.AmTr_v1.0_scaffold00019.309.v1.0 annot-version=v1.0, evm_27.model.AmTr_v1.0_scaffold00019.311 pacid=31572214 transcript=evm_27.model.AmTr_v1.0_scaffold00019.311 locus=evm_27.TU.AmTr_v1.0_scaffold00019.311 ID=evm_27.model.AmTr_v1.0_scaffold00019.311.v1.0 annot-version=v1.0, evm_27.model.AmTr_v1.0_scaffold00019.312 pacid=31572066 transcript=evm_27.model.AmTr_v1.0_scaffold00019.312 locus=evm_27.TU.AmTr_v1.0_scaffold00019.312 ID=evm_27.model.AmTr_v1.0_scaffold00019.312.v1.0 annot-version=v1.0, evm_27.model.AmTr_v1.0_scaffold02905.1 pacid=31563169 transcript=evm_27.model.AmTr_v1.0_scaffold02905.1 locus=evm_27.TU.AmTr_v1.0_scaffold02905.1 ID=evm_27.model.AmTr_v1.0_scaffold02905.1.v1.0 annot-version=v1.0		CSS0004032.1, CSS0007695.1, CSS0012927.1, CSS0025730.1, CSS0030037.1, CSS0030677.1, CSS0031705.1, CSS0045407.1, CSS0049233.1	evm.model.fragScaff_scaffold_72.96, evm.model.fragScaff_scaffold_92.1252, evm.model.original_scaffold_2720.61, evm.model.original_scaffold_468.20, evm.model.original_scaffold_468.23	GY036804, GY036805	LOC_Os04g56110.1 pacid=33111118 transcript=LOC_Os04g56110.1 locus=LOC_Os04g56110 ID=LOC_Os04g56110.1.MSUv7.0 annot-version=v7.0, LOC_Os04g56120.1 pacid=33110074 transcript=LOC_Os04g56120.1 locus=LOC_Os04g56120 ID=LOC_Os04g56120.1.MSUv7.0 annot-version=v7.0, LOC_Os04g56130.1 pacid=33112605 transcript=LOC_Os04g56130.1 locus=LOC_Os04g56130 ID=LOC_Os04g56130.1.MSUv7.0 annot-version=v7.0, LOC_Os06g13320.1 pacid=33149125 transcript=LOC_Os06g13320.1 locus=LOC_Os06g13320 ID=LOC_Os06g13320.1.MSUv7.0 annot-version=v7.0, LOC_Os07g04810.1 pacid=33114406 transcript=LOC_Os07g04810.1 locus=LOC_Os07g04810 ID=LOC_Os07g04810.1.MSUv7.0 annot-version=v7.0, LOC_Os07g04820.1 pacid=33116091 transcript=LOC_Os07g04820.1 locus=LOC_Os07g04820 ID=LOC_Os07g04820.1.MSUv7.0 annot-version=v7.0, LOC_Os11g18980.1 pacid=33162372 transcript=LOC_Os11g18980.1 locus=LOC_Os11g18980 ID=LOC_Os11g18980.1.MSUv7.0 annot-version=v7.0, LOC_Os11g25510.1 pacid=33160124 transcript=LOC_Os11g25510.1 locus=LOC_Os11g25510 ID=LOC_Os11g25510.1.MSUv7.0 annot-version=v7.0		GWHPBEHZ002892, GWHPBEHZ016858, GWHPBEHZ016859, GWHPBEHZ016860, GWHPBEHZ016864		KAH7832814.1, KAH7832861.1, KAH7832893.1, KAH7832961.1, KAH7833147.1, KAH7833375.1, KAH7833816.1, KAH7833893.1, KAH7833911.1, KAH7834022.1, KAH7834057.1, KAH7834615.1, KAH7834787.1, KAH7835211.1, KAH7835323.1, KAH7835397.1, KAH7836088.1, KAH7836107.1, KAH7836241.1, KAH7836292.1, KAH7837550.1, KAH7838966.1	Vitpa03g07380, Vitpa03g07390, Vitpa10g05490, Vitpa10g05500, Vitpa10g05510	GSVIVT01027831001 pacid=17835115 transcript=GSVIVT01027831001 locus=GSVIVG01027831001 ID=GSVIVT01027831001.Genoscope12X annot-version=Genoscope.12X, GSVIVT01035532001 pacid=17840670 transcript=GSVIVT01035532001 locus=GSVIVG01035532001 ID=GSVIVT01035532001.Genoscope12X annot-version=Genoscope.12X
OG0001355							GY000004, GY000187, GY002298, GY002676, GY004109, GY004137, GY004580, GY006206, GY006207, GY006292, GY006765, GY007131, GY011906, GY012286, GY013282, GY013425, GY013489, GY016580, GY018369, GY018370, GY020117, GY020369, GY021103, GY021543, GY022448, GY022761, GY023213, GY023946, GY024753, GY024923, GY025593, GY026887, GY028155, GY030010, GY030787, GY034030, GY035008, GY035476, GY035566, GY035722, GY036944, GY038803, GY038816, GY038817, GY038821, GY038833, GY039207, GY039966, GY040792, GY040898, GY040899, GY041739, GY042292, GY043319, GY044627, GY046729	LOC_Os04g26170.1 pacid=33111202 transcript=LOC_Os04g26170.1 locus=LOC_Os04g26170 ID=LOC_Os04g26170.1.MSUv7.0 annot-version=v7.0				KAH7836959.1, KAH7839354.1, KAH7840528.1, KAH7842315.1, KAH7842932.1, KAH7846634.1, KAH7846841.1, KAH7856160.1, KAH7861322.1, KAH7866516.1								hpa1_g34837.t1	hpa2_g31469.t1	g2420.t1
OG0001356								ChrSy.fgenesh.mRNA.51 pacid=33149882 transcript=ChrSy.fgenesh.mRNA.51 locus=ChrSy.fgenesh.gene.51 ID=ChrSy.fgenesh.mRNA.51.MSUv7.0 annot-version=v7.0, LOC_Os01g21550.1 pacid=33119065 transcript=LOC_Os01g21550.1 locus=LOC_Os01g21550 ID=LOC_Os01g21550.1.MSUv7.0 annot-version=v7.0, LOC_Os01g22309.1 pacid=33120944 transcript=LOC_Os01g22309.1 locus=LOC_Os01g22309 ID=LOC_Os01g22309.1.MSUv7.0 annot-version=v7.0, LOC_Os01g23480.1 pacid=33118890 transcript=LOC_Os01g23480.1 locus=LOC_Os01g23480 ID=LOC_Os01g23480.1.MSUv7.0 annot-version=v7.0, LOC_Os01g47210.1 pacid=33120396 transcript=LOC_Os01g47210.1 locus=LOC_Os01g47210 ID=LOC_Os01g47210.1.MSUv7.0 annot-version=v7.0, LOC_Os01g50510.1 pacid=33121689 transcript=LOC_Os01g50510.1 locus=LOC_Os01g50510 ID=LOC_Os01g50510.1.MSUv7.0 annot-version=v7.0, LOC_Os02g18220.1 pacid=33137450 transcript=LOC_Os02g18220.1 locus=LOC_Os02g18220 ID=LOC_Os02g18220.1.MSUv7.0 annot-version=v7.0, LOC_Os02g18250.1 pacid=33134093 transcript=LOC_Os02g18250.1 locus=LOC_Os02g18250 ID=LOC_Os02g18250.1.MSUv7.0 annot-version=v7.0, LOC_Os02g29800.1 pacid=33136510 transcript=LOC_Os02g29800.1 locus=LOC_Os02g29800 ID=LOC_Os02g29800.1.MSUv7.0 annot-version=v7.0, LOC_Os03g32780.1 pacid=33129226 transcript=LOC_Os03g32780.1 locus=LOC_Os03g32780 ID=LOC_Os03g32780.1.MSUv7.0 annot-version=v7.0, LOC_Os03g33920.1 pacid=33132771 transcript=LOC_Os03g33920.1 locus=LOC_Os03g33920 ID=LOC_Os03g33920.1.MSUv7.0 annot-version=v7.0, LOC_Os03g45010.1 pacid=33132939 transcript=LOC_Os03g45010.1 locus=LOC_Os03g45010 ID=LOC_Os03g45010.1.MSUv7.0 annot-version=v7.0, LOC_Os04g02940.1 pacid=33110197 transcript=LOC_Os04g02940.1 locus=LOC_Os04g02940 ID=LOC_Os04g02940.1.MSUv7.0 annot-version=v7.0, LOC_Os04g05230.1 pacid=33108212 transcript=LOC_Os04g05230.1 locus=LOC_Os04g05230 ID=LOC_Os04g05230.1.MSUv7.0 annot-version=v7.0, LOC_Os04g05250.1 pacid=33110090 transcript=LOC_Os04g05250.1 locus=LOC_Os04g05250 ID=LOC_Os04g05250.1.MSUv7.0 annot-version=v7.0, LOC_Os04g05870.1 pacid=33113235 transcript=LOC_Os04g05870.1 locus=LOC_Os04g05870 ID=LOC_Os04g05870.1.MSUv7.0 annot-version=v7.0, LOC_Os04g06950.1 pacid=33109028 transcript=LOC_Os04g06950.1 locus=LOC_Os04g06950 ID=LOC_Os04g06950.1.MSUv7.0 annot-version=v7.0, LOC_Os04g11250.1 pacid=33113488 transcript=LOC_Os04g11250.1 locus=LOC_Os04g11250 ID=LOC_Os04g11250.1.MSUv7.0 annot-version=v7.0, LOC_Os04g11270.1 pacid=33113551 transcript=LOC_Os04g11270.1 locus=LOC_Os04g11270 ID=LOC_Os04g11270.1.MSUv7.0 annot-version=v7.0, LOC_Os04g13940.1 pacid=33112527 transcript=LOC_Os04g13940.1 locus=LOC_Os04g13940 ID=LOC_Os04g13940.1.MSUv7.0 annot-version=v7.0, LOC_Os04g18430.1 pacid=33112346 transcript=LOC_Os04g18430.1 locus=LOC_Os04g18430 ID=LOC_Os04g18430.1.MSUv7.0 annot-version=v7.0, LOC_Os04g48570.1 pacid=33110310 transcript=LOC_Os04g48570.1 locus=LOC_Os04g48570 ID=LOC_Os04g48570.1.MSUv7.0 annot-version=v7.0, LOC_Os05g06040.1 pacid=33158269 transcript=LOC_Os05g06040.1 locus=LOC_Os05g06040 ID=LOC_Os05g06040.1.MSUv7.0 annot-version=v7.0, LOC_Os05g10600.1 pacid=33159885 transcript=LOC_Os05g10600.1 locus=LOC_Os05g10600 ID=LOC_Os05g10600.1.MSUv7.0 annot-version=v7.0, LOC_Os05g17210.1 pacid=33159125 transcript=LOC_Os05g17210.1 locus=LOC_Os05g17210 ID=LOC_Os05g17210.1.MSUv7.0 annot-version=v7.0, LOC_Os05g17230.1 pacid=33155671 transcript=LOC_Os05g17230.1 locus=LOC_Os05g17230 ID=LOC_Os05g17230.1.MSUv7.0 annot-version=v7.0, LOC_Os05g17390.1 pacid=33155309 transcript=LOC_Os05g17390.1 locus=LOC_Os05g17390 ID=LOC_Os05g17390.1.MSUv7.0 annot-version=v7.0, LOC_Os05g17680.1 pacid=33155088 transcript=LOC_Os05g17680.1 locus=LOC_Os05g17680 ID=LOC_Os05g17680.1.MSUv7.0 annot-version=v7.0, LOC_Os05g17690.1 pacid=33159084 transcript=LOC_Os05g17690.1 locus=LOC_Os05g17690 ID=LOC_Os05g17690.1.MSUv7.0 annot-version=v7.0, LOC_Os05g17710.1 pacid=33156209 transcript=LOC_Os05g17710.1 locus=LOC_Os05g17710 ID=LOC_Os05g17710.1.MSUv7.0 annot-version=v7.0, LOC_Os05g17730.1 pacid=33156086 transcript=LOC_Os05g17730.1 locus=LOC_Os05g17730 ID=LOC_Os05g17730.1.MSUv7.0 annot-version=v7.0, LOC_Os05g18120.1 pacid=33155629 transcript=LOC_Os05g18120.1 locus=LOC_Os05g18120 ID=LOC_Os05g18120.1.MSUv7.0 annot-version=v7.0, LOC_Os05g18130.1 pacid=33159195 transcript=LOC_Os05g18130.1 locus=LOC_Os05g18130 ID=LOC_Os05g18130.1.MSUv7.0 annot-version=v7.0, LOC_Os05g52080.1 pacid=33159668 transcript=LOC_Os05g52080.1 locus=LOC_Os05g52080 ID=LOC_Os05g52080.1.MSUv7.0 annot-version=v7.0, LOC_Os06g01070.1 pacid=33146927 transcript=LOC_Os06g01070.1 locus=LOC_Os06g01070 ID=LOC_Os06g01070.1.MSUv7.0 annot-version=v7.0, LOC_Os06g01520.1 pacid=33145520 transcript=LOC_Os06g01520.1 locus=LOC_Os06g01520 ID=LOC_Os06g01520.1.MSUv7.0 annot-version=v7.0, LOC_Os06g17629.1 pacid=33147214 transcript=LOC_Os06g17629.1 locus=LOC_Os06g17629 ID=LOC_Os06g17629.1.MSUv7.0 annot-version=v7.0, LOC_Os06g28290.1 pacid=33149246 transcript=LOC_Os06g28290.1 locus=LOC_Os06g28290 ID=LOC_Os06g28290.1.MSUv7.0 annot-version=v7.0, LOC_Os06g32360.1 pacid=33149821 transcript=LOC_Os06g32360.1 locus=LOC_Os06g32360 ID=LOC_Os06g32360.1.MSUv7.0 annot-version=v7.0, LOC_Os06g36630.1 pacid=33148264 transcript=LOC_Os06g36630.1 locus=LOC_Os06g36630 ID=LOC_Os06g36630.1.MSUv7.0 annot-version=v7.0, LOC_Os07g14180.1 pacid=33118755 transcript=LOC_Os07g14180.1 locus=LOC_Os07g14180 ID=LOC_Os07g14180.1.MSUv7.0 annot-version=v7.0, LOC_Os07g18860.1 pacid=33117117 transcript=LOC_Os07g18860.1 locus=LOC_Os07g18860 ID=LOC_Os07g18860.1.MSUv7.0 annot-version=v7.0, LOC_Os07g20220.1 pacid=33115961 transcript=LOC_Os07g20220.1 locus=LOC_Os07g20220 ID=LOC_Os07g20220.1.MSUv7.0 annot-version=v7.0, LOC_Os07g24870.1 pacid=33116307 transcript=LOC_Os07g24870.1 locus=LOC_Os07g24870 ID=LOC_Os07g24870.1.MSUv7.0 annot-version=v7.0, LOC_Os07g45730.1 pacid=33116671 transcript=LOC_Os07g45730.1 locus=LOC_Os07g45730 ID=LOC_Os07g45730.1.MSUv7.0 annot-version=v7.0, LOC_Os08g08520.1 pacid=33102950 transcript=LOC_Os08g08520.1 locus=LOC_Os08g08520 ID=LOC_Os08g08520.1.MSUv7.0 annot-version=v7.0, LOC_Os08g12100.1 pacid=33103167 transcript=LOC_Os08g12100.1 locus=LOC_Os08g12100 ID=LOC_Os08g12100.1.MSUv7.0 annot-version=v7.0, LOC_Os08g24090.1 pacid=33107393 transcript=LOC_Os08g24090.1 locus=LOC_Os08g24090 ID=LOC_Os08g24090.1.MSUv7.0 annot-version=v7.0, LOC_Os08g45270.1 pacid=33103039 transcript=LOC_Os08g45270.1 locus=LOC_Os08g45270 ID=LOC_Os08g45270.1.MSUv7.0 annot-version=v7.0, LOC_Os09g01420.1 pacid=33140482 transcript=LOC_Os09g01420.1 locus=LOC_Os09g01420 ID=LOC_Os09g01420.1.MSUv7.0 annot-version=v7.0, LOC_Os09g15910.1 pacid=33140487 transcript=LOC_Os09g15910.1 locus=LOC_Os09g15910 ID=LOC_Os09g15910.1.MSUv7.0 annot-version=v7.0, LOC_Os09g38590.1 pacid=33142750 transcript=LOC_Os09g38590.1 locus=LOC_Os09g38590 ID=LOC_Os09g38590.1.MSUv7.0 annot-version=v7.0, LOC_Os10g01310.1 pacid=33101281 transcript=LOC_Os10g01310.1 locus=LOC_Os10g01310 ID=LOC_Os10g01310.1.MSUv7.0 annot-version=v7.0, LOC_Os10g02020.1 pacid=33100916 transcript=LOC_Os10g02020.1 locus=LOC_Os10g02020 ID=LOC_Os10g02020.1.MSUv7.0 annot-version=v7.0, LOC_Os10g10664.1 pacid=33101721 transcript=LOC_Os10g10664.1 locus=LOC_Os10g10664 ID=LOC_Os10g10664.1.MSUv7.0 annot-version=v7.0, LOC_Os10g11550.1 pacid=33098526 transcript=LOC_Os10g11550.1 locus=LOC_Os10g11550 ID=LOC_Os10g11550.1.MSUv7.0 annot-version=v7.0, LOC_Os10g11570.1 pacid=33099187 transcript=LOC_Os10g11570.1 locus=LOC_Os10g11570 ID=LOC_Os10g11570.1.MSUv7.0 annot-version=v7.0, LOC_Os10g15020.1 pacid=33101292 transcript=LOC_Os10g15020.1 locus=LOC_Os10g15020 ID=LOC_Os10g15020.1.MSUv7.0 annot-version=v7.0, LOC_Os11g22860.1 pacid=33164535 transcript=LOC_Os11g22860.1 locus=LOC_Os11g22860 ID=LOC_Os11g22860.1.MSUv7.0 annot-version=v7.0, LOC_Os11g23150.1 pacid=33163877 transcript=LOC_Os11g23150.1 locus=LOC_Os11g23150 ID=LOC_Os11g23150.1.MSUv7.0 annot-version=v7.0, LOC_Os11g29580.1 pacid=33163091 transcript=LOC_Os11g29580.1 locus=LOC_Os11g29580 ID=LOC_Os11g29580.1.MSUv7.0 annot-version=v7.0, LOC_Os12g10080.1 pacid=33151990 transcript=LOC_Os12g10080.1 locus=LOC_Os12g10080 ID=LOC_Os12g10080.1.MSUv7.0 annot-version=v7.0, LOC_Os12g14870.1 pacid=33153183 transcript=LOC_Os12g14870.1 locus=LOC_Os12g14870 ID=LOC_Os12g14870.1.MSUv7.0 annot-version=v7.0, LOC_Os12g16990.1 pacid=33154099 transcript=LOC_Os12g16990.1 locus=LOC_Os12g16990 ID=LOC_Os12g16990.1.MSUv7.0 annot-version=v7.0, LOC_Os12g17020.1 pacid=33150070 transcript=LOC_Os12g17020.1 locus=LOC_Os12g17020 ID=LOC_Os12g17020.1.MSUv7.0 annot-version=v7.0, LOC_Os12g23510.1 pacid=33151991 transcript=LOC_Os12g23510.1 locus=LOC_Os12g23510 ID=LOC_Os12g23510.1.MSUv7.0 annot-version=v7.0, LOC_Os12g27560.1 pacid=33151559 transcript=LOC_Os12g27560.1 locus=LOC_Os12g27560 ID=LOC_Os12g27560.1.MSUv7.0 annot-version=v7.0, LOC_Os12g28370.1 pacid=33150857 transcript=LOC_Os12g28370.1 locus=LOC_Os12g28370 ID=LOC_Os12g28370.1.MSUv7.0 annot-version=v7.0, LOC_Os12g28390.1 pacid=33152291 transcript=LOC_Os12g28390.1 locus=LOC_Os12g28390 ID=LOC_Os12g28390.1.MSUv7.0 annot-version=v7.0, LOC_Os12g28910.1 pacid=33153690 transcript=LOC_Os12g28910.1 locus=LOC_Os12g28910 ID=LOC_Os12g28910.1.MSUv7.0 annot-version=v7.0
OG0001357								LOC_Os02g20590.1 pacid=33137056 transcript=LOC_Os02g20590.1 locus=LOC_Os02g20590 ID=LOC_Os02g20590.1.MSUv7.0 annot-version=v7.0, LOC_Os02g20600.1 pacid=33138214 transcript=LOC_Os02g20600.1 locus=LOC_Os02g20600 ID=LOC_Os02g20600.1.MSUv7.0 annot-version=v7.0, LOC_Os02g20620.1 pacid=33138187 transcript=LOC_Os02g20620.1 locus=LOC_Os02g20620 ID=LOC_Os02g20620.1.MSUv7.0 annot-version=v7.0, LOC_Os02g20690.1 pacid=33134253 transcript=LOC_Os02g20690.1 locus=LOC_Os02g20690 ID=LOC_Os02g20690.1.MSUv7.0 annot-version=v7.0, LOC_Os02g20720.1 pacid=33138703 transcript=LOC_Os02g20720.1 locus=LOC_Os02g20720 ID=LOC_Os02g20720.1.MSUv7.0 annot-version=v7.0, LOC_Os02g52316.1 pacid=33135803 transcript=LOC_Os02g52316.1 locus=LOC_Os02g52316 ID=LOC_Os02g52316.1.MSUv7.0 annot-version=v7.0, LOC_Os04g18830.1 pacid=33110270 transcript=LOC_Os04g18830.1 locus=LOC_Os04g18830 ID=LOC_Os04g18830.1.MSUv7.0 annot-version=v7.0, LOC_Os04g35310.1 pacid=33109550 transcript=LOC_Os04g35310.1 locus=LOC_Os04g35310 ID=LOC_Os04g35310.1.MSUv7.0 annot-version=v7.0, LOC_Os04g35340.1 pacid=33108737 transcript=LOC_Os04g35340.1 locus=LOC_Os04g35340 ID=LOC_Os04g35340.1.MSUv7.0 annot-version=v7.0, LOC_Os04g35370.1 pacid=33109804 transcript=LOC_Os04g35370.1 locus=LOC_Os04g35370 ID=LOC_Os04g35370.1.MSUv7.0 annot-version=v7.0, LOC_Os05g44530.1 pacid=33159735 transcript=LOC_Os05g44530.1 locus=LOC_Os05g44530 ID=LOC_Os05g44530.1.MSUv7.0 annot-version=v7.0, LOC_Os05g44540.1 pacid=33159325 transcript=LOC_Os05g44540.1 locus=LOC_Os05g44540 ID=LOC_Os05g44540.1.MSUv7.0 annot-version=v7.0, LOC_Os07g20130.1 pacid=33114893 transcript=LOC_Os07g20130.1 locus=LOC_Os07g20130 ID=LOC_Os07g20130.1.MSUv7.0 annot-version=v7.0, LOC_Os10g28130.1 pacid=33100937 transcript=LOC_Os10g28130.1 locus=LOC_Os10g28130 ID=LOC_Os10g28130.1.MSUv7.0 annot-version=v7.0, LOC_Os10g28760.1 pacid=33100797 transcript=LOC_Os10g28760.1 locus=LOC_Os10g28760 ID=LOC_Os10g28760.1.MSUv7.0 annot-version=v7.0, LOC_Os10g28770.1 pacid=33102356 transcript=LOC_Os10g28770.1 locus=LOC_Os10g28770 ID=LOC_Os10g28770.1.MSUv7.0 annot-version=v7.0, LOC_Os10g28780.1 pacid=33100312 transcript=LOC_Os10g28780.1 locus=LOC_Os10g28780 ID=LOC_Os10g28780.1.MSUv7.0 annot-version=v7.0, LOC_Os10g28790.1 pacid=33102080 transcript=LOC_Os10g28790.1 locus=LOC_Os10g28790 ID=LOC_Os10g28790.1.MSUv7.0 annot-version=v7.0, LOC_Os10g28810.1 pacid=33100112 transcript=LOC_Os10g28810.1 locus=LOC_Os10g28810 ID=LOC_Os10g28810.1.MSUv7.0 annot-version=v7.0, LOC_Os10g28820.1 pacid=33100070 transcript=LOC_Os10g28820.1 locus=LOC_Os10g28820 ID=LOC_Os10g28820.1.MSUv7.0 annot-version=v7.0, LOC_Os10g28840.1 pacid=33101709 transcript=LOC_Os10g28840.1 locus=LOC_Os10g28840 ID=LOC_Os10g28840.1.MSUv7.0 annot-version=v7.0, LOC_Os10g28860.1 pacid=33099053 transcript=LOC_Os10g28860.1 locus=LOC_Os10g28860 ID=LOC_Os10g28860.1.MSUv7.0 annot-version=v7.0, LOC_Os10g28870.1 pacid=33101055 transcript=LOC_Os10g28870.1 locus=LOC_Os10g28870 ID=LOC_Os10g28870.1.MSUv7.0 annot-version=v7.0, LOC_Os10g28970.2 pacid=33100428 transcript=LOC_Os10g28970.2 locus=LOC_Os10g28970 ID=LOC_Os10g28970.2.MSUv7.0 annot-version=v7.0, LOC_Os10g28975.1 pacid=33098710 transcript=LOC_Os10g28975.1 locus=LOC_Os10g28975 ID=LOC_Os10g28975.1.MSUv7.0 annot-version=v7.0, LOC_Os10g28990.1 pacid=33099936 transcript=LOC_Os10g28990.1 locus=LOC_Os10g28990 ID=LOC_Os10g28990.1.MSUv7.0 annot-version=v7.0, LOC_Os10g29020.1 pacid=33101336 transcript=LOC_Os10g29020.1 locus=LOC_Os10g29020 ID=LOC_Os10g29020.1.MSUv7.0 annot-version=v7.0, LOC_Os10g29050.1 pacid=33099099 transcript=LOC_Os10g29050.1 locus=LOC_Os10g29050 ID=LOC_Os10g29050.1.MSUv7.0 annot-version=v7.0, LOC_Os10g29100.1 pacid=33102490 transcript=LOC_Os10g29100.1 locus=LOC_Os10g29100 ID=LOC_Os10g29100.1.MSUv7.0 annot-version=v7.0, LOC_Os10g29110.1 pacid=33101320 transcript=LOC_Os10g29110.1 locus=LOC_Os10g29110 ID=LOC_Os10g29110.1.MSUv7.0 annot-version=v7.0, LOC_Os10g29120.1 pacid=33101392 transcript=LOC_Os10g29120.1 locus=LOC_Os10g29120 ID=LOC_Os10g29120.1.MSUv7.0 annot-version=v7.0, LOC_Os10g29150.1 pacid=33101337 transcript=LOC_Os10g29150.1 locus=LOC_Os10g29150 ID=LOC_Os10g29150.1.MSUv7.0 annot-version=v7.0, LOC_Os10g29180.1 pacid=33101903 transcript=LOC_Os10g29180.1 locus=LOC_Os10g29180 ID=LOC_Os10g29180.1.MSUv7.0 annot-version=v7.0, LOC_Os10g29190.1 pacid=33100439 transcript=LOC_Os10g29190.1 locus=LOC_Os10g29190 ID=LOC_Os10g29190.1.MSUv7.0 annot-version=v7.0, LOC_Os10g29220.1 pacid=33101862 transcript=LOC_Os10g29220.1 locus=LOC_Os10g29220 ID=LOC_Os10g29220.1.MSUv7.0 annot-version=v7.0, LOC_Os10g29230.1 pacid=33099342 transcript=LOC_Os10g29230.1 locus=LOC_Os10g29230 ID=LOC_Os10g29230.1.MSUv7.0 annot-version=v7.0, LOC_Os10g29260.1 pacid=33099768 transcript=LOC_Os10g29260.1 locus=LOC_Os10g29260 ID=LOC_Os10g29260.1.MSUv7.0 annot-version=v7.0, LOC_Os10g29290.1 pacid=33102404 transcript=LOC_Os10g29290.1 locus=LOC_Os10g29290 ID=LOC_Os10g29290.1.MSUv7.0 annot-version=v7.0, LOC_Os10g29310.1 pacid=33099813 transcript=LOC_Os10g29310.1 locus=LOC_Os10g29310 ID=LOC_Os10g29310.1.MSUv7.0 annot-version=v7.0, LOC_Os10g29320.1 pacid=33100505 transcript=LOC_Os10g29320.1 locus=LOC_Os10g29320 ID=LOC_Os10g29320.1.MSUv7.0 annot-version=v7.0, LOC_Os10g29330.1 pacid=33102521 transcript=LOC_Os10g29330.1 locus=LOC_Os10g29330 ID=LOC_Os10g29330.1.MSUv7.0 annot-version=v7.0, LOC_Os10g29340.1 pacid=33098842 transcript=LOC_Os10g29340.1 locus=LOC_Os10g29340 ID=LOC_Os10g29340.1.MSUv7.0 annot-version=v7.0, LOC_Os10g29360.1 pacid=33102531 transcript=LOC_Os10g29360.1 locus=LOC_Os10g29360 ID=LOC_Os10g29360.1.MSUv7.0 annot-version=v7.0, LOC_Os10g29370.1 pacid=33099774 transcript=LOC_Os10g29370.1 locus=LOC_Os10g29370 ID=LOC_Os10g29370.1.MSUv7.0 annot-version=v7.0, LOC_Os10g29380.1 pacid=33100013 transcript=LOC_Os10g29380.1 locus=LOC_Os10g29380 ID=LOC_Os10g29380.1.MSUv7.0 annot-version=v7.0, LOC_Os10g29390.1 pacid=33101005 transcript=LOC_Os10g29390.1 locus=LOC_Os10g29390 ID=LOC_Os10g29390.1.MSUv7.0 annot-version=v7.0, LOC_Os10g29410.1 pacid=33101333 transcript=LOC_Os10g29410.1 locus=LOC_Os10g29410 ID=LOC_Os10g29410.1.MSUv7.0 annot-version=v7.0, LOC_Os10g29440.1 pacid=33100542 transcript=LOC_Os10g29440.1 locus=LOC_Os10g29440 ID=LOC_Os10g29440.1.MSUv7.0 annot-version=v7.0, LOC_Os10g29460.1 pacid=33101511 transcript=LOC_Os10g29460.1 locus=LOC_Os10g29460 ID=LOC_Os10g29460.1.MSUv7.0 annot-version=v7.0, LOC_Os10g29740.1 pacid=33101777 transcript=LOC_Os10g29740.1 locus=LOC_Os10g29740 ID=LOC_Os10g29740.1.MSUv7.0 annot-version=v7.0, LOC_Os10g29750.1 pacid=33098846 transcript=LOC_Os10g29750.1 locus=LOC_Os10g29750 ID=LOC_Os10g29750.1.MSUv7.0 annot-version=v7.0, LOC_Os10g29790.1 pacid=33100297 transcript=LOC_Os10g29790.1 locus=LOC_Os10g29790 ID=LOC_Os10g29790.1.MSUv7.0 annot-version=v7.0, LOC_Os10g29810.1 pacid=33101406 transcript=LOC_Os10g29810.1 locus=LOC_Os10g29810 ID=LOC_Os10g29810.1.MSUv7.0 annot-version=v7.0, LOC_Os10g29830.1 pacid=33100654 transcript=LOC_Os10g29830.1 locus=LOC_Os10g29830 ID=LOC_Os10g29830.1.MSUv7.0 annot-version=v7.0, LOC_Os10g29840.1 pacid=33098797 transcript=LOC_Os10g29840.1 locus=LOC_Os10g29840 ID=LOC_Os10g29840.1.MSUv7.0 annot-version=v7.0, LOC_Os10g29850.1 pacid=33101940 transcript=LOC_Os10g29850.1 locus=LOC_Os10g29850 ID=LOC_Os10g29850.1.MSUv7.0 annot-version=v7.0, LOC_Os10g29920.1 pacid=33100863 transcript=LOC_Os10g29920.1 locus=LOC_Os10g29920 ID=LOC_Os10g29920.1.MSUv7.0 annot-version=v7.0, LOC_Os10g29950.1 pacid=33099298 transcript=LOC_Os10g29950.1 locus=LOC_Os10g29950 ID=LOC_Os10g29950.1.MSUv7.0 annot-version=v7.0, LOC_Os10g30040.1 pacid=33101235 transcript=LOC_Os10g30040.1 locus=LOC_Os10g30040 ID=LOC_Os10g30040.1.MSUv7.0 annot-version=v7.0, LOC_Os10g30350.1 pacid=33100944 transcript=LOC_Os10g30350.1 locus=LOC_Os10g30350 ID=LOC_Os10g30350.1.MSUv7.0 annot-version=v7.0, LOC_Os10g30360.1 pacid=33099372 transcript=LOC_Os10g30360.1 locus=LOC_Os10g30360 ID=LOC_Os10g30360.1.MSUv7.0 annot-version=v7.0, LOC_Os11g24550.1 pacid=33164358 transcript=LOC_Os11g24550.1 locus=LOC_Os11g24550 ID=LOC_Os11g24550.1.MSUv7.0 annot-version=v7.0, LOC_Os11g40220.1 pacid=33160265 transcript=LOC_Os11g40220.1 locus=LOC_Os11g40220 ID=LOC_Os11g40220.1.MSUv7.0 annot-version=v7.0, LOC_Os11g41230.1 pacid=33162759 transcript=LOC_Os11g41230.1 locus=LOC_Os11g41230 ID=LOC_Os11g41230.1.MSUv7.0 annot-version=v7.0, LOC_Os11g41240.1 pacid=33163369 transcript=LOC_Os11g41240.1 locus=LOC_Os11g41240 ID=LOC_Os11g41240.1.MSUv7.0 annot-version=v7.0, LOC_Os11g41250.1 pacid=33160285 transcript=LOC_Os11g41250.1 locus=LOC_Os11g41250 ID=LOC_Os11g41250.1.MSUv7.0 annot-version=v7.0, LOC_Os11g41290.1 pacid=33163878 transcript=LOC_Os11g41290.1 locus=LOC_Os11g41290 ID=LOC_Os11g41290.1.MSUv7.0 annot-version=v7.0, LOC_Os11g41310.1 pacid=33160319 transcript=LOC_Os11g41310.1 locus=LOC_Os11g41310 ID=LOC_Os11g41310.1.MSUv7.0 annot-version=v7.0, LOC_Os11g41360.1 pacid=33162511 transcript=LOC_Os11g41360.1 locus=LOC_Os11g41360 ID=LOC_Os11g41360.1.MSUv7.0 annot-version=v7.0, LOC_Os11g45560.1 pacid=33163096 transcript=LOC_Os11g45560.1 locus=LOC_Os11g45560 ID=LOC_Os11g45560.1.MSUv7.0 annot-version=v7.0
OG0001358	Acc00774.1, Acc01490.1, Acc02752.1, Acc10134.1	THS.03G0287970-mRNA-1, THS.14G0043800-mRNA-1, THS.14G0268550-mRNA-1, THS.19G0030850-mRNA-1	evm_27.model.AmTr_v1.0_scaffold00002.157 pacid=31562891 transcript=evm_27.model.AmTr_v1.0_scaffold00002.157 locus=evm_27.TU.AmTr_v1.0_scaffold00002.157 ID=evm_27.model.AmTr_v1.0_scaffold00002.157.v1.0 annot-version=v1.0, evm_27.model.AmTr_v1.0_scaffold00004.40 pacid=31550441 transcript=evm_27.model.AmTr_v1.0_scaffold00004.40 locus=evm_27.TU.AmTr_v1.0_scaffold00004.40 ID=evm_27.model.AmTr_v1.0_scaffold00004.40.v1.0 annot-version=v1.0	AT3G03910.1 pacid=19664554 transcript=AT3G03910.1 locus=AT3G03910 ID=AT3G03910.1.TAIR10 annot-version=TAIR10, AT5G07440.1 pacid=19667332 transcript=AT5G07440.1 locus=AT5G07440 ID=AT5G07440.1.TAIR10 annot-version=TAIR10, AT5G18170.1 pacid=19669228 transcript=AT5G18170.1 locus=AT5G18170 ID=AT5G18170.1.TAIR10 annot-version=TAIR10	CSS0002543.2, CSS0007238.1, CSS0034454.1, CSS0046767.1	evm.model.fragScaff_scaffold_2.370, evm.model.original_scaffold_931.459	GY002891, GY006717, GY040860	LOC_Os02g43470.1 pacid=33137872 transcript=LOC_Os02g43470.1 locus=LOC_Os02g43470 ID=LOC_Os02g43470.1.MSUv7.0 annot-version=v7.0, LOC_Os03g58040.1 pacid=33127102 transcript=LOC_Os03g58040.1 locus=LOC_Os03g58040 ID=LOC_Os03g58040.1.MSUv7.0 annot-version=v7.0, LOC_Os04g45970.1 pacid=33108342 transcript=LOC_Os04g45970.1 locus=LOC_Os04g45970 ID=LOC_Os04g45970.1.MSUv7.0 annot-version=v7.0	pveT_jg19304.t1, pveT_jg26480.t1, pveT_jg30412.t1	GWHPBEHZ029778, GWHPBEHZ030474	Solyc03g094010.2.1 pacid=36136770 transcript=Solyc03g094010.2.1 locus=Solyc03g094010.2 ID=Solyc03g094010.2.1.ITAG2.4 annot-version=ITAG2.4, Solyc05g052100.2.1 pacid=36144385 transcript=Solyc05g052100.2.1 locus=Solyc05g052100.2 ID=Solyc05g052100.2.1.ITAG2.4 annot-version=ITAG2.4, Solyc06g033860.1.1 pacid=36129475 transcript=Solyc06g033860.1.1 locus=Solyc06g033860.1 ID=Solyc06g033860.1.1.ITAG2.4 annot-version=ITAG2.4, Solyc10g078550.1.1 pacid=36156319 transcript=Solyc10g078550.1.1 locus=Solyc10g078550.1 ID=Solyc10g078550.1.1.ITAG2.4 annot-version=ITAG2.4	KAH7841391.1, KAH7843202.1	Vitpa03g05580, Vitpa03g23060, Vitpa08g06110	GSVIVT01024475001 pacid=17832673 transcript=GSVIVT01024475001 locus=GSVIVG01024475001 ID=GSVIVT01024475001.Genoscope12X annot-version=Genoscope.12X, GSVIVT01024479001 pacid=17832677 transcript=GSVIVT01024479001 locus=GSVIVG01024479001 ID=GSVIVT01024479001.Genoscope12X annot-version=Genoscope.12X, GSVIVT01024481001 pacid=17832679 transcript=GSVIVT01024481001 locus=GSVIVG01024481001 ID=GSVIVT01024481001.Genoscope12X annot-version=Genoscope.12X, GSVIVT01033402001 pacid=17839126 transcript=GSVIVT01033402001 locus=GSVIVG01033402001 ID=GSVIVT01033402001.Genoscope12X annot-version=Genoscope.12X	ASEP0005545-RA, ASEP0011999-RA, ASEP0024170-RA	AVPIN0016236-RA, AVPIN0025609-RA, AVPIN0027975-RA, AVPIN0029548-RA, AVPIN0040676-RA	AVTHRUM0018031-RA, AVTHRUM0027299-RA, AVTHRUM0029336-RA	AWUL0011133-RA, AWUL0020504-RA, AWUL0022820-RA	hinf_g17407.t1, hinf_g23649.t1, hinf_g23873.t1	hpa1_g41399.t1, hpa1_g50982.t1, hpa1_g51274.t1	hpa2_g38477.t1, hpa2_g46653.t1, hpa2_g46959.t1	g12483.t1, g7935.t1, g8632.t1
OG0001359	Acc00841.1, Acc10199.1, Acc26482.1, Acc26507.1	THS.01G0222350-mRNA-1, THS.0212570-mRNA-1, THS.0212580-mRNA-1, THS.04G0071980-mRNA-1, THS.04G0081970-mRNA-1, THS.04G0081980-mRNA-1	evm_27.model.AmTr_v1.0_scaffold00010.512 pacid=31573125 transcript=evm_27.model.AmTr_v1.0_scaffold00010.512 locus=evm_27.TU.AmTr_v1.0_scaffold00010.512 ID=evm_27.model.AmTr_v1.0_scaffold00010.512.v1.0 annot-version=v1.0, evm_27.model.AmTr_v1.0_scaffold00069.140 pacid=31558274 transcript=evm_27.model.AmTr_v1.0_scaffold00069.140 locus=evm_27.TU.AmTr_v1.0_scaffold00069.140 ID=evm_27.model.AmTr_v1.0_scaffold00069.140.v1.0 annot-version=v1.0	AT1G01150.1 pacid=19649619 transcript=AT1G01150.1 locus=AT1G01150 ID=AT1G01150.1.TAIR10 annot-version=TAIR10, AT1G14770.1 pacid=19656523 transcript=AT1G14770.1 locus=AT1G14770 ID=AT1G14770.1.TAIR10 annot-version=TAIR10, AT1G68030.1 pacid=19649755 transcript=AT1G68030.1 locus=AT1G68030 ID=AT1G68030.1.TAIR10 annot-version=TAIR10, AT4G12670.1 pacid=19647827 transcript=AT4G12670.1 locus=AT4G12670 ID=AT4G12670.1.TAIR10 annot-version=TAIR10, AT5G03780.1 pacid=19669418 transcript=AT5G03780.1 locus=AT5G03780 ID=AT5G03780.1.TAIR10 annot-version=TAIR10	CSS0018822.1, CSS0020089.1, CSS0026110.1, CSS0027860.1, CSS0044202.1, CSS0049780.1	evm.model.fragScaff_scaffold_2.426.3, evm.model.original_scaffold_1657.79, evm.model.original_scaffold_169.52		LOC_Os11g06190.1 pacid=33161573 transcript=LOC_Os11g06190.1 locus=LOC_Os11g06190 ID=LOC_Os11g06190.1.MSUv7.0 annot-version=v7.0, LOC_Os11g29240.1 pacid=33160216 transcript=LOC_Os11g29240.1 locus=LOC_Os11g29240 ID=LOC_Os11g29240.1.MSUv7.0 annot-version=v7.0	pveT_jg12554.t1, pveT_jg3969.t1	GWHPBEHZ012785, GWHPBEHZ013375	Solyc03g063720.2.1 pacid=36136465 transcript=Solyc03g063720.2.1 locus=Solyc03g063720.2 ID=Solyc03g063720.2.1.ITAG2.4 annot-version=ITAG2.4, Solyc07g056120.2.1 pacid=36162051 transcript=Solyc07g056120.2.1 locus=Solyc07g056120.2 ID=Solyc07g056120.2.1.ITAG2.4 annot-version=ITAG2.4, Solyc10g080280.1.1 pacid=36155057 transcript=Solyc10g080280.1.1 locus=Solyc10g080280.1 ID=Solyc10g080280.1.1.ITAG2.4 annot-version=ITAG2.4, Solyc10g080300.1.1 pacid=36155639 transcript=Solyc10g080300.1.1 locus=Solyc10g080300.1 ID=Solyc10g080300.1.1.ITAG2.4 annot-version=ITAG2.4	KAH7843218.1, KAH7843352.1, KAH7844464.1	Vitpa02g23620, Vitpa03g09650	GSVIVT01030142001 pacid=17836735 transcript=GSVIVT01030142001 locus=GSVIVG01030142001 ID=GSVIVT01030142001.Genoscope12X annot-version=Genoscope.12X, GSVIVT01033321001 pacid=17839057 transcript=GSVIVT01033321001 locus=GSVIVG01033321001 ID=GSVIVT01033321001.Genoscope12X annot-version=Genoscope.12X	ASEP0012960-RA, ASEP0014150-RA, ASEP0014371-RA, ASEP0026309-RA	AVPIN0006967-RA, AVPIN0036910-RA	AVTHRUM0006932-RA, AVTHRUM0037138-RA, AVTHRUM0040555-RA	AWUL0006561-RA, AWUL0011750-RA, AWUL0033106-RA, AWUL0034437-RA, AWUL0035270-RA, AWUL0039612-RA	hinf_g10595.t1, hinf_g20153.t1, hinf_g5700.t1, hinf_g5813.t1	hpa1_g20365.t1, hpa1_g45890.t1	hpa2_g14310.t1, hpa2_g42200.t1	g25070.t1, g25913.t3, g698.t1
OG0001360	Acc01301.1, Acc02579.1, Acc03241.1, Acc28738.1, Acc28739.1	THS.02G0307150-mRNA-1, THS.14G0272760-mRNA-1, THS.16G0376840-mRNA-1	evm_27.model.AmTr_v1.0_scaffold00001.507 pacid=31551170 transcript=evm_27.model.AmTr_v1.0_scaffold00001.507 locus=evm_27.TU.AmTr_v1.0_scaffold00001.507 ID=evm_27.model.AmTr_v1.0_scaffold00001.507.v1.0 annot-version=v1.0	AT4G10490.1 pacid=19645958 transcript=AT4G10490.1 locus=AT4G10490 ID=AT4G10490.1.TAIR10 annot-version=TAIR10, AT4G10500.1 pacid=19648226 transcript=AT4G10500.1 locus=AT4G10500 ID=AT4G10500.1.TAIR10 annot-version=TAIR10, AT5G24530.1 pacid=19666406 transcript=AT5G24530.1 locus=AT5G24530 ID=AT5G24530.1.TAIR10 annot-version=TAIR10	CSS0032224.1, CSS0034370.1, CSS0042033.1, CSS0044637.1	evm.model.original_scaffold_750.62, evm.model.original_scaffold_909.372, evm.model.original_scaffold_931.158	GY000986, GY000989, GY029707	LOC_Os03g03034.1 pacid=33131598 transcript=LOC_Os03g03034.1 locus=LOC_Os03g03034 ID=LOC_Os03g03034.1.MSUv7.0 annot-version=v7.0, LOC_Os04g49194.1 pacid=33111778 transcript=LOC_Os04g49194.1 locus=LOC_Os04g49194 ID=LOC_Os04g49194.1.MSUv7.0 annot-version=v7.0, LOC_Os04g49210.1 pacid=33109784 transcript=LOC_Os04g49210.1 locus=LOC_Os04g49210 ID=LOC_Os04g49210.1.MSUv7.0 annot-version=v7.0, LOC_Os10g39140.1 pacid=33099183 transcript=LOC_Os10g39140.1 locus=LOC_Os10g39140 ID=LOC_Os10g39140.1.MSUv7.0 annot-version=v7.0	pveT_jg19053.t1, pveT_jg5486.t1	GWHPBEHZ022852, GWHPBEHZ027259, GWHPBEHZ027260	Solyc03g080190.2.1 pacid=36134080 transcript=Solyc03g080190.2.1 locus=Solyc03g080190.2 ID=Solyc03g080190.2.1.ITAG2.4 annot-version=ITAG2.4, Solyc06g073080.2.1 pacid=36128980 transcript=Solyc06g073080.2.1 locus=Solyc06g073080.2 ID=Solyc06g073080.2.1.ITAG2.4 annot-version=ITAG2.4	KAH7853470.1, KAH7862182.1, KAH7862641.1, KAH7864263.1, KAH7864513.1, KAH7864729.1	Vitpa08g00990, Vitpa10g22640, Vitpa10g22690	GSVIVT01019695001 pacid=17829274 transcript=GSVIVT01019695001 locus=GSVIVG01019695001 ID=GSVIVT01019695001.Genoscope12X annot-version=Genoscope.12X, GSVIVT01019696001 pacid=17829275 transcript=GSVIVT01019696001 locus=GSVIVG01019696001 ID=GSVIVT01019696001.Genoscope12X annot-version=Genoscope.12X, GSVIVT01027361001 pacid=17834769 transcript=GSVIVT01027361001 locus=GSVIVG01027361001 ID=GSVIVT01027361001.Genoscope12X annot-version=Genoscope.12X, GSVIVT01027454001 pacid=17834832 transcript=GSVIVT01027454001 locus=GSVIVG01027454001 ID=GSVIVT01027454001.Genoscope12X annot-version=Genoscope.12X, GSVIVT01038652001 pacid=17842873 transcript=GSVIVT01038652001 locus=GSVIVG01038652001 ID=GSVIVT01038652001.Genoscope12X annot-version=Genoscope.12X	ASEP0005895-RA, ASEP0023248-RA, ASEP0023249-RA, ASEP0023250-RA	AVPIN0013566-RA, AVPIN0028237-RA, AVPIN0029816-RA	AVTHRUM0011363-RA, AVTHRUM0025602-RA, AVTHRUM0029067-RA	AWUL0000698-RA, AWUL0008696-RA, AWUL0023069-RA, AWUL0030820-RA	hinf_g7586.t1, hinf_g8627.t1	hpa1_g25302.t1, hpa1_g26487.t1	hpa2_g19828.t1, hpa2_g21057.t1	g12285.t1, g23689.t1
OG0001361	Acc01487.1, Acc02748.1, Acc03607.1, Acc22047.1	THS.0214290-mRNA-1, THS.04G0070160-mRNA-1, THS.19G0030910-mRNA-1	evm_27.model.AmTr_v1.0_scaffold00002.223 pacid=31562632 transcript=evm_27.model.AmTr_v1.0_scaffold00002.223 locus=evm_27.TU.AmTr_v1.0_scaffold00002.223 ID=evm_27.model.AmTr_v1.0_scaffold00002.223.v1.0 annot-version=v1.0, evm_27.model.AmTr_v1.0_scaffold00005.202 pacid=31575876 transcript=evm_27.model.AmTr_v1.0_scaffold00005.202 locus=evm_27.TU.AmTr_v1.0_scaffold00005.202 ID=evm_27.model.AmTr_v1.0_scaffold00005.202.v1.0 annot-version=v1.0	AT4G25130.1 pacid=19644686 transcript=AT4G25130.1 locus=AT4G25130 ID=AT4G25130.1.TAIR10 annot-version=TAIR10, AT5G07460.1 pacid=19669684 transcript=AT5G07460.1 locus=AT5G07460 ID=AT5G07460.1.TAIR10 annot-version=TAIR10, AT5G07470.1 pacid=19669314 transcript=AT5G07470.1 locus=AT5G07470 ID=AT5G07470.1.TAIR10 annot-version=TAIR10, AT5G61640.1 pacid=19672147 transcript=AT5G61640.1 locus=AT5G61640 ID=AT5G61640.1.TAIR10 annot-version=TAIR10	CSS0001879.1, CSS0004251.1, CSS0012490.1, CSS0016963.1, CSS0024809.1, CSS0028904.1, CSS0041476.1	evm.model.fragScaff_scaffold_72.219, evm.model.original_scaffold_931.445	GY006727, GY020215	LOC_Os04g40600.1 pacid=33109361 transcript=LOC_Os04g40600.1 locus=LOC_Os04g40600 ID=LOC_Os04g40600.1.MSUv7.0 annot-version=v7.0, LOC_Os04g40620.1 pacid=33109538 transcript=LOC_Os04g40620.1 locus=LOC_Os04g40620 ID=LOC_Os04g40620.1.MSUv7.0 annot-version=v7.0, LOC_Os10g41400.1 pacid=33100050 transcript=LOC_Os10g41400.1 locus=LOC_Os10g41400 ID=LOC_Os10g41400.1.MSUv7.0 annot-version=v7.0	pveT_jg17924.t1, pveT_jg30419.t1	GWHPBEHZ009701, GWHPBEHZ022382, GWHPBEHZ029781, GWHPBEHZ030477	Solyc03g093690.2.1 pacid=36134149 transcript=Solyc03g093690.2.1 locus=Solyc03g093690.2 ID=Solyc03g093690.2.1.ITAG2.4 annot-version=ITAG2.4, Solyc03g111720.2.1 pacid=36136500 transcript=Solyc03g111720.2.1 locus=Solyc03g111720.2 ID=Solyc03g111720.2.1.ITAG2.4 annot-version=ITAG2.4, Solyc06g034020.2.1 pacid=36128745 transcript=Solyc06g034020.2.1 locus=Solyc06g034020.2 ID=Solyc06g034020.2.1.ITAG2.4 annot-version=ITAG2.4	KAH7839488.1, KAH7856208.1, KAH7858955.1	Vitpa02g36170, Vitpa08g06060, Vitpa10g19040	GSVIVT01013877001 pacid=17825021 transcript=GSVIVT01013877001 locus=GSVIVG01013877001 ID=GSVIVT01013877001.Genoscope12X annot-version=Genoscope.12X	ASEP0003388-RA, ASEP0005559-RA	AVPIN0008695-RA, AVPIN0021761-RA, AVPIN0029566-RA	AVTHRUM0008690-RA, AVTHRUM0021786-RA, AVTHRUM0025853-RA	AWUL0011673-RA, AWUL0017942-RA, AWUL0022829-RA, AWUL0023908-RA, AWUL0030595-RA, AWUL0036672-RA	hinf_g23866.t1, hinf_g2840.t1, hinf_g863.t1	hpa1_g2397.t1, hpa1_g3230.t2, hpa1_g51267.t1	hpa2_g2449.t1, hpa2_g3333.t2, hpa2_g46952.t1	g11440.t1, g16722.t2, g7925.t2
OG0001362	Acc01739.1, Acc02975.1, Acc08628.1, Acc14832.1, Acc16818.1, Acc24763.1, Acc25824.1, Acc27785.1	THS.05G0061330-mRNA-1, THS.19G0178220-mRNA-1	evm_27.model.AmTr_v1.0_scaffold00045.24 pacid=31567755 transcript=evm_27.model.AmTr_v1.0_scaffold00045.24 locus=evm_27.TU.AmTr_v1.0_scaffold00045.24 ID=evm_27.model.AmTr_v1.0_scaffold00045.24.v1.0 annot-version=v1.0	AT2G38080.1 pacid=19640024 transcript=AT2G38080.1 locus=AT2G38080 ID=AT2G38080.1.TAIR10 annot-version=TAIR10, AT5G01190.1 pacid=19668765 transcript=AT5G01190.1 locus=AT5G01190 ID=AT5G01190.1.TAIR10 annot-version=TAIR10, AT5G58910.1 pacid=19667082 transcript=AT5G58910.1 locus=AT5G58910 ID=AT5G58910.1.TAIR10 annot-version=TAIR10	CSS0014129.1, CSS0015036.1, CSS0030904.1	evm.model.fragScaff_scaffold_107.956, evm.model.original_scaffold_1005.375, evm.model.original_scaffold_463.192, evm.model.original_scaffold_931.110	GY003242, GY008228, GY013458, GY033278	LOC_Os11g48060.1 pacid=33160442 transcript=LOC_Os11g48060.1 locus=LOC_Os11g48060 ID=LOC_Os11g48060.1.MSUv7.0 annot-version=v7.0	pveT_jg19500.t1, pveT_jg26662.t1, pveT_jg28398.t1	GWHPBEHZ000576, GWHPBEHZ012005, GWHPBEHZ022194, GWHPBEHZ025277	Solyc06g076760.1.1 pacid=36129352 transcript=Solyc06g076760.1.1 locus=Solyc06g076760.1 ID=Solyc06g076760.1.1.ITAG2.4 annot-version=ITAG2.4, Solyc09g014240.2.1 pacid=36133588 transcript=Solyc09g014240.2.1 locus=Solyc09g014240.2 ID=Solyc09g014240.2.1.ITAG2.4 annot-version=ITAG2.4, Solyc10g076830.1.1 pacid=36154505 transcript=Solyc10g076830.1.1 locus=Solyc10g076830.1 ID=Solyc10g076830.1.1.ITAG2.4 annot-version=ITAG2.4, Solyc10g085090.1.1 pacid=36154121 transcript=Solyc10g085090.1.1 locus=Solyc10g085090.1 ID=Solyc10g085090.1.1.ITAG2.4 annot-version=ITAG2.4	KAH7844642.1, KAH7853967.1, KAH7863678.1, KAH7863702.1, KAH7864977.1		GSVIVT01016372001 pacid=17826816 transcript=GSVIVT01016372001 locus=GSVIVG01016372001 ID=GSVIVT01016372001.Genoscope12X annot-version=Genoscope.12X, GSVIVT01024795001 pacid=17832919 transcript=GSVIVT01024795001 locus=GSVIVG01024795001 ID=GSVIVT01024795001.Genoscope12X annot-version=Genoscope.12X, GSVIVT01034003001 pacid=17839607 transcript=GSVIVT01034003001 locus=GSVIVG01034003001 ID=GSVIVT01034003001.Genoscope12X annot-version=Genoscope.12X	ASEP0001960-RA, ASEP0012245-RA, ASEP0024223-RA	AVPIN0000949-RA, AVPIN0003312-RA, AVPIN0025752-RA, AVPIN0032559-RA, AVPIN0034592-RA	AVTHRUM0000952-RA, AVTHRUM0003381-RA, AVTHRUM0027436-RA, AVTHRUM0030975-RA, AVTHRUM0033394-RA	AWUL0000908-RA, AWUL0020630-RA, AWUL0029057-RA, AWUL0032353-RA, AWUL0037886-RA, AWUL0037955-RA	hinf_g4421.t2		hpa2_g12688.t1	g10051.t1, g12599.t4, g8785.t1
OG0001363	Acc01953.1, Acc14911.1, Acc25911.1	THS.04G0127260-mRNA-1, THS.04G0386870-mRNA-1, THS.07G0294980-mRNA-1, THS.24G0100440-mRNA-1	evm_27.model.AmTr_v1.0_scaffold00023.237 pacid=31573843 transcript=evm_27.model.AmTr_v1.0_scaffold00023.237 locus=evm_27.TU.AmTr_v1.0_scaffold00023.237 ID=evm_27.model.AmTr_v1.0_scaffold00023.237.v1.0 annot-version=v1.0, evm_27.model.AmTr_v1.0_scaffold00058.238 pacid=31559257 transcript=evm_27.model.AmTr_v1.0_scaffold00058.238 locus=evm_27.TU.AmTr_v1.0_scaffold00058.238 ID=evm_27.model.AmTr_v1.0_scaffold00058.238.v1.0 annot-version=v1.0	AT2G43790.1 pacid=19638767 transcript=AT2G43790.1 locus=AT2G43790 ID=AT2G43790.1.TAIR10 annot-version=TAIR10, AT3G45640.1 pacid=19665011 transcript=AT3G45640.1 locus=AT3G45640 ID=AT3G45640.1.TAIR10 annot-version=TAIR10, AT3G59790.1 pacid=19664706 transcript=AT3G59790.1 locus=AT3G59790 ID=AT3G59790.1.TAIR10 annot-version=TAIR10	CSS0002306.1, CSS0008271.1, CSS0044595.1, CSS0049044.1	evm.model.fragScaff_scaffold_107.51, evm.model.fragScaff_scaffold_113.563	GY004793, GY017763	LOC_Os03g17700.1 pacid=33131876 transcript=LOC_Os03g17700.1 locus=LOC_Os03g17700 ID=LOC_Os03g17700.1.MSUv7.0 annot-version=v7.0, LOC_Os06g06090.1 pacid=33146546 transcript=LOC_Os06g06090.1 locus=LOC_Os06g06090 ID=LOC_Os06g06090.1.MSUv7.0 annot-version=v7.0	pveT_jg13024.t1, pveT_jg25205.t1	GWHPBEHZ000710, GWHPBEHZ020049, GWHPBEHZ028073, GWHPBEHZ030365	Solyc06g005170.2.1 pacid=36130509 transcript=Solyc06g005170.2.1 locus=Solyc06g005170.2 ID=Solyc06g005170.2.1.ITAG2.4 annot-version=ITAG2.4, Solyc08g014420.2.1 pacid=36149226 transcript=Solyc08g014420.2.1 locus=Solyc08g014420.2 ID=Solyc08g014420.2.1.ITAG2.4 annot-version=ITAG2.4, Solyc12g019460.1.1 pacid=36147884 transcript=Solyc12g019460.1.1 locus=Solyc12g019460.1 ID=Solyc12g019460.1.1.ITAG2.4 annot-version=ITAG2.4	KAH7840473.1, KAH7857158.1, KAH7862761.1	Vitpa04g00640, Vitpa11g20480, Vitpa12g12750	GSVIVT01025105001 pacid=17833161 transcript=GSVIVT01025105001 locus=GSVIVG01025105001 ID=GSVIVT01025105001.Genoscope12X annot-version=Genoscope.12X, GSVIVT01038192001 pacid=17842573 transcript=GSVIVT01038192001 locus=GSVIVG01038192001 ID=GSVIVT01038192001.Genoscope12X annot-version=Genoscope.12X	ASEP0001018-RA, ASEP0008964-RA, ASEP0014702-RA	AVPIN0001311-RA, AVPIN0003631-RA, AVPIN0006732-RA, AVPIN0015476-RA, AVPIN0023482-RA	AVTHRUM0001347-RA, AVTHRUM0003629-RA, AVTHRUM0006697-RA, AVTHRUM0013261-RA, AVTHRUM0025202-RA	AWUL0003471-RA, AWUL0006330-RA, AWUL0016177-RA, AWUL0025364-RA, AWUL0026939-RA	hinf_g22182.t1, hinf_g25072.t1, hinf_g9257.t1	hpa1_g28753.t1, hpa1_g49283.t1, hpa1_g5652.t1	hpa2_g24602.t1, hpa2_g45015.t1, hpa2_g5686.t1	g1141.t1, g19092.t1, g518.t1
OG0001364	Acc02764.1, Acc02765.1, Acc03619.1	THS.0214180-mRNA-1, THS.05G0066550-mRNA-1, THS.05G0168750-mRNA-1, THS.23G0381820-mRNA-1	evm_27.model.AmTr_v1.0_scaffold00007.339 pacid=31557615 transcript=evm_27.model.AmTr_v1.0_scaffold00007.339 locus=evm_27.TU.AmTr_v1.0_scaffold00007.339 ID=evm_27.model.AmTr_v1.0_scaffold00007.339.v1.0 annot-version=v1.0, evm_27.model.AmTr_v1.0_scaffold00077.206 pacid=31566877 transcript=evm_27.model.AmTr_v1.0_scaffold00077.206 locus=evm_27.TU.AmTr_v1.0_scaffold00077.206 ID=evm_27.model.AmTr_v1.0_scaffold00077.206.v1.0 annot-version=v1.0	AT2G38630.1 pacid=19640201 transcript=AT2G38630.1 locus=AT2G38630 ID=AT2G38630.1.TAIR10 annot-version=TAIR10, AT3G54190.1 pacid=19664173 transcript=AT3G54190.1 locus=AT3G54190 ID=AT3G54190.1.TAIR10 annot-version=TAIR10	CSS0007288.1, CSS0013041.1, CSS0016330.1, CSS0031210.1	evm.model.fragScaff_scaffold_112.33, evm.model.fragScaff_scaffold_112.34, evm.model.original_scaffold_909.111	GY006693, GY008423	LOC_Os01g60200.1 pacid=33124824 transcript=LOC_Os01g60200.1 locus=LOC_Os01g60200 ID=LOC_Os01g60200.1.MSUv7.0 annot-version=v7.0, LOC_Os02g54090.1 pacid=33135935 transcript=LOC_Os02g54090.1 locus=LOC_Os02g54090 ID=LOC_Os02g54090.1.MSUv7.0 annot-version=v7.0, LOC_Os05g40410.1 pacid=33156359 transcript=LOC_Os05g40410.1 locus=LOC_Os05g40410 ID=LOC_Os05g40410.1.MSUv7.0 annot-version=v7.0, LOC_Os12g31440.1 pacid=33153614 transcript=LOC_Os12g31440.1 locus=LOC_Os12g31440 ID=LOC_Os12g31440.1.MSUv7.0 annot-version=v7.0	pveT_jg14508.t1, pveT_jg16951.t1, pveT_jg16955.t1, pveT_jg28874.t1	GWHPBEHZ018486, GWHPBEHZ022348, GWHPBEHZ029769, GWHPBEHZ030467	Solyc03g095260.2.1 pacid=36135916 transcript=Solyc03g095260.2.1 locus=Solyc03g095260.2 ID=Solyc03g095260.2.1.ITAG2.4 annot-version=ITAG2.4, Solyc06g048480.2.1 pacid=36130627 transcript=Solyc06g048480.2.1 locus=Solyc06g048480.2 ID=Solyc06g048480.2.1.ITAG2.4 annot-version=ITAG2.4	KAH7841608.1, KAH7855381.1	Vitpa08g06360, Vitpa08g06370, Vitpa09g00250	GSVIVT01029846001 pacid=17836513 transcript=GSVIVT01029846001 locus=GSVIVG01029846001 ID=GSVIVT01029846001.Genoscope12X annot-version=Genoscope.12X, GSVIVT01032872001 pacid=17838738 transcript=GSVIVT01032872001 locus=GSVIVG01032872001 ID=GSVIVT01032872001.Genoscope12X annot-version=Genoscope.12X	ASEP0001837-RA, ASEP0020771-RA	AVPIN0003149-RA, AVPIN0011803-RA, AVPIN0011804-RA, AVPIN0014975-RA, AVPIN0021773-RA	AVTHRUM0003216-RA, AVTHRUM0012767-RA, AVTHRUM0021798-RA, AVTHRUM0039968-RA	AWUL0000748-RA, AWUL0007000-RA, AWUL0007001-RA, AWUL0015703-RA, AWUL0037450-RA, AWUL0038027-RA	hinf_g2804.t3, hinf_g3873.t1, hinf_g4794.t2	hpa1_g18239.t1, hpa1_g19237.t1, hpa1_g3249.t1	hpa2_g12071.t2, hpa2_g13175.t1, hpa2_g3357.t1	g12023.t1, g16707.t2
OG0001365	Acc04003.1, Acc28511.1, Acc31303.1, Acc32912.1	THS.04G0105920-mRNA-1, THS.13G0016210-mRNA-1	evm_27.model.AmTr_v1.0_scaffold00079.121 pacid=31564437 transcript=evm_27.model.AmTr_v1.0_scaffold00079.121 locus=evm_27.TU.AmTr_v1.0_scaffold00079.121 ID=evm_27.model.AmTr_v1.0_scaffold00079.121.v1.0 annot-version=v1.0, evm_27.model.AmTr_v1.0_scaffold00105.62 pacid=31562203 transcript=evm_27.model.AmTr_v1.0_scaffold00105.62 locus=evm_27.TU.AmTr_v1.0_scaffold00105.62 ID=evm_27.model.AmTr_v1.0_scaffold00105.62.v1.0 annot-version=v1.0, evm_27.model.AmTr_v1.0_scaffold00129.77 pacid=31551547 transcript=evm_27.model.AmTr_v1.0_scaffold00129.77 locus=evm_27.TU.AmTr_v1.0_scaffold00129.77 ID=evm_27.model.AmTr_v1.0_scaffold00129.77.v1.0 annot-version=v1.0, evm_27.model.AmTr_v1.0_scaffold00135.68 pacid=31560921 transcript=evm_27.model.AmTr_v1.0_scaffold00135.68 locus=evm_27.TU.AmTr_v1.0_scaffold00135.68 ID=evm_27.model.AmTr_v1.0_scaffold00135.68.v1.0 annot-version=v1.0	AT1G25450.1 pacid=19654794 transcript=AT1G25450.1 locus=AT1G25450 ID=AT1G25450.1.TAIR10 annot-version=TAIR10, AT1G68530.1 pacid=19658280 transcript=AT1G68530.1 locus=AT1G68530 ID=AT1G68530.1.TAIR10 annot-version=TAIR10, AT4G34520.1 pacid=19648740 transcript=AT4G34520.1 locus=AT4G34520 ID=AT4G34520.1.TAIR10 annot-version=TAIR10	CSS0029062.1, CSS0030456.1, CSS0037394.1, CSS0046169.1	evm.model.fragScaff_scaffold_3.152, evm.model.original_scaffold_1085.108, evm.model.original_scaffold_203.336, evm.model.original_scaffold_571.287, evm.model.original_scaffold_848.208	GY035143, GY041891	LOC_Os02g49920.1 pacid=33135103 transcript=LOC_Os02g49920.1 locus=LOC_Os02g49920 ID=LOC_Os02g49920.1.MSUv7.0 annot-version=v7.0, LOC_Os03g06705.1 pacid=33131808 transcript=LOC_Os03g06705.1 locus=LOC_Os03g06705 ID=LOC_Os03g06705.1.MSUv7.0 annot-version=v7.0, LOC_Os03g12030.1 pacid=33127219 transcript=LOC_Os03g12030.1 locus=LOC_Os03g12030 ID=LOC_Os03g12030.1.MSUv7.0 annot-version=v7.0, LOC_Os06g14810.1 pacid=33144470 transcript=LOC_Os06g14810.1 locus=LOC_Os06g14810 ID=LOC_Os06g14810.1.MSUv7.0 annot-version=v7.0, LOC_Os06g15020.1 pacid=33145381 transcript=LOC_Os06g15020.1 locus=LOC_Os06g15020 ID=LOC_Os06g15020.1.MSUv7.0 annot-version=v7.0, LOC_Os06g15170.1 pacid=33149728 transcript=LOC_Os06g15170.1 locus=LOC_Os06g15170 ID=LOC_Os06g15170.1.MSUv7.0 annot-version=v7.0, LOC_Os06g15250.1 pacid=33149481 transcript=LOC_Os06g15250.1 locus=LOC_Os06g15250 ID=LOC_Os06g15250.1.MSUv7.0 annot-version=v7.0	pveT_jg9054.t1	GWHPBEHZ006345, GWHPBEHZ010553, GWHPBEHZ025694, GWHPBEHZ029121	Solyc02g063140.2.1 pacid=36157382 transcript=Solyc02g063140.2.1 locus=Solyc02g063140.2 ID=Solyc02g063140.2.1.ITAG2.4 annot-version=ITAG2.4, Solyc02g085870.2.1 pacid=36157691 transcript=Solyc02g085870.2.1 locus=Solyc02g085870.2 ID=Solyc02g085870.2.1.ITAG2.4 annot-version=ITAG2.4, Solyc05g009270.2.1 pacid=36144736 transcript=Solyc05g009270.2.1 locus=Solyc05g009270.2 ID=Solyc05g009270.2.1.ITAG2.4 annot-version=ITAG2.4, Solyc05g009280.2.1 pacid=36145732 transcript=Solyc05g009280.2.1 locus=Solyc05g009280.2 ID=Solyc05g009280.2.1.ITAG2.4 annot-version=ITAG2.4	KAH7834003.1, KAH7840567.1, KAH7853035.1	Vitpa01g18050, Vitpa01g18060, Vitpa01g18080, Vitpa01g36610, Vitpa05g16350		ASEP0013415-RA, ASEP0021945-RA	AVPIN0012638-RA, AVPIN0022611-RA, AVPIN0026536-RA, AVPIN0039097-RA, AVPIN0039493-RA	AVTHRUM0010426-RA, AVTHRUM0028220-RA, AVTHRUM0039982-RA, AVTHRUM0040010-RA	AWUL0007787-RA, AWUL0008715-RA, AWUL0016443-RA, AWUL0021364-RA, AWUL0024518-RA, AWUL0039509-RA	hinf_g13317.t1	hpa1_g34704.t1	hpa2_g31336.t1	g3932.t1
OG0001366	Acc04798.1, Acc10256.1, Acc12095.1, Acc23827.1, Acc23828.1		evm_27.model.AmTr_v1.0_scaffold00065.68 pacid=31553636 transcript=evm_27.model.AmTr_v1.0_scaffold00065.68 locus=evm_27.TU.AmTr_v1.0_scaffold00065.68 ID=evm_27.model.AmTr_v1.0_scaffold00065.68.v1.0 annot-version=v1.0	AT1G10150.1 pacid=19654490 transcript=AT1G10150.1 locus=AT1G10150 ID=AT1G10150.1.TAIR10 annot-version=TAIR10, AT1G59510.1 pacid=19657867 transcript=AT1G59510.1 locus=AT1G59510 ID=AT1G59510.1.TAIR10 annot-version=TAIR10, AT3G49790.1 pacid=19664951 transcript=AT3G49790.1 locus=AT3G49790 ID=AT3G49790.1.TAIR10 annot-version=TAIR10	CSS0001217.1, CSS0007185.1, CSS0008553.1, CSS0016151.1, CSS0022953.1, CSS0047017.1	evm.model.fragScaff_scaffold_78.272, evm.model.original_scaffold_2793.7, evm.model.original_scaffold_848.306	GY000706, GY000708, GY000709, GY009292	LOC_Os03g56000.1 pacid=33131656 transcript=LOC_Os03g56000.1 locus=LOC_Os03g56000 ID=LOC_Os03g56000.1.MSUv7.0 annot-version=v7.0, LOC_Os07g03190.1 pacid=33115202 transcript=LOC_Os07g03190.1 locus=LOC_Os07g03190 ID=LOC_Os07g03190.1.MSUv7.0 annot-version=v7.0, LOC_Os10g01290.1 pacid=33099921 transcript=LOC_Os10g01290.1 locus=LOC_Os10g01290 ID=LOC_Os10g01290.1.MSUv7.0 annot-version=v7.0	pveT_jg22245.t1, pveT_jg31634.t2, pveT_jg9146.t1	GWHPBEHZ006258, GWHPBEHZ015670	Solyc02g064560.1.1 pacid=36159160 transcript=Solyc02g064560.1.1 locus=Solyc02g064560.1 ID=Solyc02g064560.1.1.ITAG2.4 annot-version=ITAG2.4, Solyc02g092140.1.1 pacid=36158906 transcript=Solyc02g092140.1.1 locus=Solyc02g092140.1 ID=Solyc02g092140.1.1.ITAG2.4 annot-version=ITAG2.4, Solyc04g077590.2.1 pacid=36142182 transcript=Solyc04g077590.2.1 locus=Solyc04g077590.2 ID=Solyc04g077590.2.1.ITAG2.4 annot-version=ITAG2.4	KAH7845272.1, KAH7850045.1, KAH7850977.1	Vitpa01g35170, Vitpa01g35180, Vitpa04g24600, Vitpa07g06130	GSVIVT01002947001 pacid=17818240 transcript=GSVIVT01002947001 locus=GSVIVG01002947001 ID=GSVIVT01002947001.Genoscope12X annot-version=Genoscope.12X, GSVIVT01009311001 pacid=17821748 transcript=GSVIVT01009311001 locus=GSVIVG01009311001 ID=GSVIVT01009311001.Genoscope12X annot-version=Genoscope.12X	ASEP0011570-RA, ASEP0013389-RA	AVPIN0015992-RA, AVPIN0017151-RA, AVPIN0025381-RA, AVPIN0026517-RA, AVPIN0038111-RA, AVPIN0038760-RA	AVTHRUM0017772-RA, AVTHRUM0018981-RA, AVTHRUM0027070-RA, AVTHRUM0028202-RA	AWUL0010902-RA, AWUL0012017-RA, AWUL0017235-RA, AWUL0020304-RA, AWUL0021344-RA, AWUL0035931-RA	hinf_g13381.t1, hinf_g19057.t1	hpa1_g34791.t1, hpa1_g43152.t1	hpa2_g31423.t1, hpa2_g40302.t1	g20620.t1, g21088.t1, g4000.t1
OG0001367	Acc04974.1, Acc10973.1, Acc24018.1, Acc24259.1	THS.04G0067390-mRNA-1, THS.11G0250360-mRNA-1, THS.18G0044360-mRNA-1, THS.18G0090730-mRNA-1, THS.18G0273950-mRNA-1, THS.18G0275920-mRNA-1	evm_27.model.AmTr_v1.0_scaffold00002.554 pacid=31562642 transcript=evm_27.model.AmTr_v1.0_scaffold00002.554 locus=evm_27.TU.AmTr_v1.0_scaffold00002.554 ID=evm_27.model.AmTr_v1.0_scaffold00002.554.v1.0 annot-version=v1.0, evm_27.model.AmTr_v1.0_scaffold00060.112 pacid=31554774 transcript=evm_27.model.AmTr_v1.0_scaffold00060.112 locus=evm_27.TU.AmTr_v1.0_scaffold00060.112 ID=evm_27.model.AmTr_v1.0_scaffold00060.112.v1.0 annot-version=v1.0, evm_27.model.AmTr_v1.0_scaffold00135.49 pacid=31560944 transcript=evm_27.model.AmTr_v1.0_scaffold00135.49 locus=evm_27.TU.AmTr_v1.0_scaffold00135.49 ID=evm_27.model.AmTr_v1.0_scaffold00135.49.v1.0 annot-version=v1.0	AT1G43170.1 pacid=19657402 transcript=AT1G43170.1 locus=AT1G43170 ID=AT1G43170.1.TAIR10 annot-version=TAIR10, AT1G61580.1 pacid=19653104 transcript=AT1G61580.1 locus=AT1G61580 ID=AT1G61580.1.TAIR10 annot-version=TAIR10	CSS0043418.1, CSS0050022.2	evm.model.original_scaffold_195.287, evm.model.original_scaffold_2136.239, evm.model.original_scaffold_2136.242	GY008945, GY008946, GY016658	LOC_Os11g06750.1 pacid=33163202 transcript=LOC_Os11g06750.1 locus=LOC_Os11g06750 ID=LOC_Os11g06750.1.MSUv7.0 annot-version=v7.0, LOC_Os12g07010.1 pacid=33151692 transcript=LOC_Os12g07010.1 locus=LOC_Os12g07010 ID=LOC_Os12g07010.1.MSUv7.0 annot-version=v7.0	pveT_jg10240.t1, pveT_jg15676.t1	GWHPBEHZ017469, GWHPBEHZ024336	Solyc01g103510.2.1 pacid=36140191 transcript=Solyc01g103510.2.1 locus=Solyc01g103510.2 ID=Solyc01g103510.2.1.ITAG2.4 annot-version=ITAG2.4, Solyc01g104590.2.1 pacid=36137985 transcript=Solyc01g104590.2.1 locus=Solyc01g104590.2 ID=Solyc01g104590.2.1.ITAG2.4 annot-version=ITAG2.4	KAH7867304.1		GSVIVT01023241001 pacid=17831785 transcript=GSVIVT01023241001 locus=GSVIVG01023241001 ID=GSVIVT01023241001.Genoscope12X annot-version=Genoscope.12X, GSVIVT01034555001 pacid=17839987 transcript=GSVIVT01034555001 locus=GSVIVG01034555001 ID=GSVIVT01034555001.Genoscope12X annot-version=Genoscope.12X	ASEP0006006-RA, ASEP0008540-RA, ASEP0010537-RA, ASEP0024781-RA	AVPIN0005571-RA, AVPIN0007434-RA, AVPIN0009644-RA, AVPIN0014420-RA, AVPIN0023793-RA, AVPIN0030516-RA, AVPIN0038182-RA, AVPIN0039492-RA	AVTHRUM0005530-RA, AVTHRUM0012199-RA, AVTHRUM0012216-RA, AVTHRUM0015767-RA, AVTHRUM0024885-RA, AVTHRUM0033024-RA, AVTHRUM0039883-RA	AWUL0005273-RA, AWUL0006538-RA, AWUL0009067-RA, AWUL0015228-RA, AWUL0016800-RA, AWUL0025666-RA, AWUL0027219-RA, AWUL0036146-RA	hinf_g2107.t1, hinf_g9635.t1	hpa1_g29169.t1, hpa1_g497.t1	hpa2_g25009.t1, hpa2_g504.t1	g15821.t1, g4809.t2
OG0001368	Acc05490.1, Acc11647.1, Acc12197.1	THS.11G0092760-mRNA-1, THS.13G0180900-mRNA-1	evm_27.model.AmTr_v1.0_scaffold00061.7 pacid=31564983 transcript=evm_27.model.AmTr_v1.0_scaffold00061.7 locus=evm_27.TU.AmTr_v1.0_scaffold00061.7 ID=evm_27.model.AmTr_v1.0_scaffold00061.7.v1.0 annot-version=v1.0	AT1G78040.1 pacid=19653777 transcript=AT1G78040.1 locus=AT1G78040 ID=AT1G78040.1.TAIR10 annot-version=TAIR10, AT4G08685.1 pacid=19645123 transcript=AT4G08685.1 locus=AT4G08685 ID=AT4G08685.1.TAIR10 annot-version=TAIR10, AT5G10130.1 pacid=19669972 transcript=AT5G10130.1 locus=AT5G10130 ID=AT5G10130.1.TAIR10 annot-version=TAIR10	CSS0002731.1, CSS0003048.1, CSS0020376.1, CSS0022899.1, CSS0026689.1, CSS0031343.1, CSS0041008.1	evm.model.original_scaffold_1177.26, evm.model.original_scaffold_2136.179	GY001484, GY034453, GY037979	LOC_Os04g32680.1 pacid=33109424 transcript=LOC_Os04g32680.1 locus=LOC_Os04g32680 ID=LOC_Os04g32680.1.MSUv7.0 annot-version=v7.0, LOC_Os10g22590.1 pacid=33100066 transcript=LOC_Os10g22590.1 locus=LOC_Os10g22590 ID=LOC_Os10g22590.1.MSUv7.0 annot-version=v7.0	pveT_jg12796.t1, pveT_jg1303.t1, pveT_jg23199.t1, pveT_jg2862.t1	GWHPBEHZ006957, GWHPBEHZ026011	Solyc04g054810.2.1 pacid=36142235 transcript=Solyc04g054810.2.1 locus=Solyc04g054810.2 ID=Solyc04g054810.2.1.ITAG2.4 annot-version=ITAG2.4, Solyc05g051870.2.1 pacid=36145787 transcript=Solyc05g051870.2.1 locus=Solyc05g051870.2 ID=Solyc05g051870.2.1.ITAG2.4 annot-version=ITAG2.4	KAH7847376.1, KAH7851503.1	Vitpa01g09860, Vitpa01g27840, Vitpa04g16860, Vitpa07g08590	GSVIVT01006374001 pacid=17819868 transcript=GSVIVT01006374001 locus=GSVIVG01006374001 ID=GSVIVT01006374001.Genoscope12X annot-version=Genoscope.12X, GSVIVT01008996001 pacid=17821507 transcript=GSVIVT01008996001 locus=GSVIVG01008996001 ID=GSVIVT01008996001.Genoscope12X annot-version=Genoscope.12X	ASEP0002491-RA, ASEP0012784-RA, ASEP0022404-RA	AVPIN0007573-RA, AVPIN0012977-RA, AVPIN0016736-RA, AVPIN0022914-RA, AVPIN0030997-RA	AVTHRUM0007565-RA, AVTHRUM0010763-RA, AVTHRUM0018539-RA, AVTHRUM0022926-RA, AVTHRUM0032548-RA	AWUL0008117-RA, AWUL0011608-RA, AWUL0016928-RA, AWUL0024798-RA, AWUL0027648-RA	hinf_g10291.t1, hinf_g16322.t2, hinf_g5590.t1	hpa1_g20228.t1, hpa1_g29964.t1, hpa1_g38845.t1	hpa2_g14166.t1, hpa2_g25832.t1, hpa2_g35897.t1	g13668.t1, g20155.t1, g921.t1
OG0001369	Acc05913.1, Acc28405.1, Acc30891.1, Acc31181.1	THS.05G0154790-mRNA-1, THS.13G0016480-mRNA-1, THS.14G0263780-mRNA-1	evm_27.model.AmTr_v1.0_scaffold00028.114 pacid=31562037 transcript=evm_27.model.AmTr_v1.0_scaffold00028.114 locus=evm_27.TU.AmTr_v1.0_scaffold00028.114 ID=evm_27.model.AmTr_v1.0_scaffold00028.114.v1.0 annot-version=v1.0, evm_27.model.AmTr_v1.0_scaffold00130.2 pacid=31553333 transcript=evm_27.model.AmTr_v1.0_scaffold00130.2 locus=evm_27.TU.AmTr_v1.0_scaffold00130.2 ID=evm_27.model.AmTr_v1.0_scaffold00130.2.v1.0 annot-version=v1.0	AT1G23150.1 pacid=19655697 transcript=AT1G23150.1 locus=AT1G23150 ID=AT1G23150.1.TAIR10 annot-version=TAIR10, AT1G70780.1 pacid=19653400 transcript=AT1G70780.1 locus=AT1G70780 ID=AT1G70780.1.TAIR10 annot-version=TAIR10, AT5G37730.1 pacid=19666151 transcript=AT5G37730.1 locus=AT5G37730 ID=AT5G37730.1.TAIR10 annot-version=TAIR10	CSS0011705.1, CSS0013584.1, CSS0017225.1, CSS0033176.1, CSS0045546.1	evm.model.fragScaff_scaffold_102.110, evm.model.original_scaffold_2561.125, evm.model.original_scaffold_2561.129, evm.model.original_scaffold_2561.133, evm.model.original_scaffold_2561.137, evm.model.original_scaffold_2561.94, evm.model.original_scaffold_848.274	GY000467, GY028274, GY033599, GY041761	LOC_Os02g21920.2 pacid=33136006 transcript=LOC_Os02g21920.2 locus=LOC_Os02g21920 ID=LOC_Os02g21920.2.MSUv7.0 annot-version=v7.0, LOC_Os02g21925.1 pacid=33134170 transcript=LOC_Os02g21925.1 locus=LOC_Os02g21925 ID=LOC_Os02g21925.1.MSUv7.0 annot-version=v7.0	pveT_jg30194.t1, pveT_jg9121.t1	GWHPBEHZ003301, GWHPBEHZ003302, GWHPBEHZ028980	Solyc02g091540.2.1 pacid=36158463 transcript=Solyc02g091540.2.1 locus=Solyc02g091540.2 ID=Solyc02g091540.2.1.ITAG2.4 annot-version=ITAG2.4, Solyc04g007840.2.1 pacid=36141599 transcript=Solyc04g007840.2.1 locus=Solyc04g007840.2 ID=Solyc04g007840.2.1.ITAG2.4 annot-version=ITAG2.4, Solyc04g074100.2.1 pacid=36144126 transcript=Solyc04g074100.2.1 locus=Solyc04g074100.2 ID=Solyc04g074100.2.1.ITAG2.4 annot-version=ITAG2.4	KAH7835531.1, KAH7841720.1, KAH7847023.1, KAH7847507.1	Vitpa01g19900, Vitpa01g35840, Vitpa04g25390	GSVIVT01011711001 pacid=17823507 transcript=GSVIVT01011711001 locus=GSVIVG01011711001 ID=GSVIVT01011711001.Genoscope12X annot-version=Genoscope.12X, GSVIVT01030810001 pacid=17837191 transcript=GSVIVT01030810001 locus=GSVIVG01030810001 ID=GSVIVT01030810001.Genoscope12X annot-version=Genoscope.12X	ASEP0001718-RA, ASEP0012613-RA	AVPIN0001029-RA, AVPIN0003054-RA, AVPIN0016599-RA, AVPIN0025977-RA, AVPIN0037548-RA	AVTHRUM0001047-RA, AVTHRUM0003118-RA, AVTHRUM0018409-RA, AVTHRUM0027652-RA	AWUL0000611-RA, AWUL0000627-RA, AWUL0003161-RA, AWUL0011462-RA, AWUL0020840-RA	hinf_g13366.t1, hinf_g9089.t1	hpa1_g27036.t1	hpa2_g21619.t1	g3979.t1, g8127.t1
OG0001370	Acc06100.1, Acc13090.1, Acc22541.1, Acc23235.1, Acc28585.1, Acc31065.1	THS.02G0300830-mRNA-1, THS.08G0239200-mRNA-1, THS.13G0019080-mRNA-1	evm_27.model.AmTr_v1.0_scaffold00218.8 pacid=31563188 transcript=evm_27.model.AmTr_v1.0_scaffold00218.8 locus=evm_27.TU.AmTr_v1.0_scaffold00218.8 ID=evm_27.model.AmTr_v1.0_scaffold00218.8.v1.0 annot-version=v1.0	AT4G13260.1 pacid=19648111 transcript=AT4G13260.1 locus=AT4G13260 ID=AT4G13260.1.TAIR10 annot-version=TAIR10, AT5G25620.2 pacid=19672110 transcript=AT5G25620.2 locus=AT5G25620 ID=AT5G25620.2.TAIR10 annot-version=TAIR10	CSS0003055.1, CSS0004416.1, CSS0031999.1, CSS0038848.1, CSS0039355.1, CSS0048562.1	evm.model.fragScaff_scaffold_92.687, evm.model.original_scaffold_2323.289, evm.model.original_scaffold_2468.57	GY025559, GY039886, GY045999	LOC_Os01g12490.1 pacid=33121678 transcript=LOC_Os01g12490.1 locus=LOC_Os01g12490 ID=LOC_Os01g12490.1.MSUv7.0 annot-version=v7.0, LOC_Os01g53200.1 pacid=33121868 transcript=LOC_Os01g53200.1 locus=LOC_Os01g53200 ID=LOC_Os01g53200.1.MSUv7.0 annot-version=v7.0, LOC_Os05g45240.1 pacid=33157372 transcript=LOC_Os05g45240.1 locus=LOC_Os05g45240 ID=LOC_Os05g45240.1.MSUv7.0 annot-version=v7.0	pveT_jg18589.t1, pveT_jg22321.t1, pveT_jg29756.t2	GWHPBEHZ006054, GWHPBEHZ019111	Solyc08g068160.1.1 pacid=36150652 transcript=Solyc08g068160.1.1 locus=Solyc08g068160.1 ID=Solyc08g068160.1.1.ITAG2.4 annot-version=ITAG2.4	KAH7841339.1, KAH7849173.1, KAH7852451.1	Vitpa03g23990, Vitpa04g22070, Vitpa10g02810, Vitpa10g03200	GSVIVT01015388001 pacid=17826159 transcript=GSVIVT01015388001 locus=GSVIVG01015388001 ID=GSVIVT01015388001.Genoscope12X annot-version=Genoscope.12X, GSVIVT01018990001 pacid=17828773 transcript=GSVIVT01018990001 locus=GSVIVG01018990001 ID=GSVIVT01018990001.Genoscope12X annot-version=Genoscope.12X, GSVIVT01035678001 pacid=17840799 transcript=GSVIVT01035678001 locus=GSVIVG01035678001 ID=GSVIVT01035678001.Genoscope12X annot-version=Genoscope.12X	ASEP0003820-RA, ASEP0022701-RA	AVPIN0009029-RA, AVPIN0011245-RA, AVPIN0013202-RA, AVPIN0023120-RA	AVTHRUM0009018-RA, AVTHRUM0010996-RA, AVTHRUM0017341-RA, AVTHRUM0023121-RA	AWUL0008337-RA, AWUL0010494-RA, AWUL0018256-RA, AWUL0025008-RA, AWUL0035982-RA	hinf_g1371.t1, hinf_g7422.t1	hpa1_g20660.t1, hpa1_g25137.t1, hpa1_g955.t1	hpa2_g14610.t1, hpa2_g19659.t1, hpa2_g983.t1	g20562.t1, g7170.t1, g7505.t1
OG0001371	Acc06142.1, Acc08288.1, Acc14317.1, Acc17988.1, Acc29633.1, Acc32712.1	THS.01G0327170-mRNA-1, THS.10G0218970-mRNA-1, THS.12G0371430-mRNA-1, THS.14G0265560-mRNA-1	evm_27.model.AmTr_v1.0_scaffold00016.162 pacid=31569647 transcript=evm_27.model.AmTr_v1.0_scaffold00016.162 locus=evm_27.TU.AmTr_v1.0_scaffold00016.162 ID=evm_27.model.AmTr_v1.0_scaffold00016.162.v1.0 annot-version=v1.0	AT2G33480.1 pacid=19639966 transcript=AT2G33480.1 locus=AT2G33480 ID=AT2G33480.1.TAIR10 annot-version=TAIR10, AT5G13180.1 pacid=19665756 transcript=AT5G13180.1 locus=AT5G13180 ID=AT5G13180.1.TAIR10 annot-version=TAIR10	CSS0005154.1, CSS0012301.1, CSS0012810.1, CSS0025447.1, CSS0026326.1	evm.model.fragScaff_scaffold_102.22, evm.model.fragScaff_scaffold_50.282	GY018261, GY029451, GY042064	LOC_Os12g29330.1 pacid=33150628 transcript=LOC_Os12g29330.1 locus=LOC_Os12g29330 ID=LOC_Os12g29330.1.MSUv7.0 annot-version=v7.0	pveT_jg21661.t1, pveT_jg7367.t1	GWHPBEHZ010425, GWHPBEHZ011028	Solyc01g009860.2.1 pacid=36140935 transcript=Solyc01g009860.2.1 locus=Solyc01g009860.2 ID=Solyc01g009860.2.1.ITAG2.4 annot-version=ITAG2.4, Solyc03g097650.2.1 pacid=36134347 transcript=Solyc03g097650.2.1 locus=Solyc03g097650.2 ID=Solyc03g097650.2.1.ITAG2.4 annot-version=ITAG2.4	KAH7833984.1, KAH7857573.1, KAH7866526.1	Vitpa01g11090, Vitpa05g23250, Vitpa05g23400, Vitpa08g25070, Vitpa08g25210	GSVIVT01000940001 pacid=17817260 transcript=GSVIVT01000940001 locus=GSVIVG01000940001 ID=GSVIVT01000940001.Genoscope12X annot-version=Genoscope.12X, GSVIVT01008601001 pacid=17821180 transcript=GSVIVT01008601001 locus=GSVIVG01008601001 ID=GSVIVT01008601001.Genoscope12X annot-version=Genoscope.12X	ASEP0006808-RA, ASEP0015256-RA, ASEP0018040-RA	AVPIN0006365-RA, AVPIN0015130-RA, AVPIN0018087-RA, AVPIN0019945-RA, AVPIN0024950-RA, AVPIN0031609-RA	AVTHRUM0006326-RA, AVTHRUM0012924-RA, AVTHRUM0013898-RA, AVTHRUM0019947-RA, AVTHRUM0023718-RA, AVTHRUM0031946-RA	AWUL0005975-RA, AWUL0014038-RA, AWUL0015840-RA, AWUL0015847-RA, AWUL0019805-RA, AWUL0026690-RA	hinf_g14615.t1, hinf_g22514.t2	hpa1_g4065.t1, hpa1_g49630.t2	hpa2_g45378.t2, hpa2_g7156.t1	g2547.t1, g6570.t1
OG0001372	Acc06147.1, Acc08280.1, Acc14306.1, Acc19157.1	THS.09G0341440-mRNA-1, THS.10G0219110-mRNA-1	evm_27.model.AmTr_v1.0_scaffold00016.225 pacid=31569771 transcript=evm_27.model.AmTr_v1.0_scaffold00016.225 locus=evm_27.TU.AmTr_v1.0_scaffold00016.225 ID=evm_27.model.AmTr_v1.0_scaffold00016.225.v1.0 annot-version=v1.0, evm_27.model.AmTr_v1.0_scaffold00047.38 pacid=31563666 transcript=evm_27.model.AmTr_v1.0_scaffold00047.38 locus=evm_27.TU.AmTr_v1.0_scaffold00047.38 ID=evm_27.model.AmTr_v1.0_scaffold00047.38.v1.0 annot-version=v1.0	AT1G24280.1 pacid=19652719 transcript=AT1G24280.1 locus=AT1G24280 ID=AT1G24280.1.TAIR10 annot-version=TAIR10, AT5G13110.1 pacid=19666249 transcript=AT5G13110.1 locus=AT5G13110 ID=AT5G13110.1.TAIR10 annot-version=TAIR10, AT5G35790.1 pacid=19667791 transcript=AT5G35790.1 locus=AT5G35790 ID=AT5G35790.1.TAIR10 annot-version=TAIR10	CSS0008373.1, CSS0012158.1, CSS0016743.1, CSS0047278.1	evm.model.fragScaff_scaffold_50.328, evm.model.fragScaff_scaffold_97.4, evm.model.original_scaffold_1085.80	GY026364, GY029391, GY042087	LOC_Os03g29950.1 pacid=33133702 transcript=LOC_Os03g29950.1 locus=LOC_Os03g29950 ID=LOC_Os03g29950.1.MSUv7.0 annot-version=v7.0, LOC_Os07g22350.1 pacid=33113964 transcript=LOC_Os07g22350.1 locus=LOC_Os07g22350 ID=LOC_Os07g22350.1.MSUv7.0 annot-version=v7.0	pveT_jg24111.t1, pveT_jg24115.t1, pveT_jg3199.t1, pveT_jg7363.t1	GWHPBEHZ011009, GWHPBEHZ014474	Solyc01g100950.2.1 pacid=36138941 transcript=Solyc01g100950.2.1 locus=Solyc01g100950.2 ID=Solyc01g100950.2.1.ITAG2.4 annot-version=ITAG2.4, Solyc05g015950.2.1 pacid=36145027 transcript=Solyc05g015950.2.1 locus=Solyc05g015950.2 ID=Solyc05g015950.2.1.ITAG2.4 annot-version=ITAG2.4, Solyc07g045540.2.1 pacid=36161541 transcript=Solyc07g045540.2.1 locus=Solyc07g045540.2 ID=Solyc07g045540.2.1.ITAG2.4 annot-version=ITAG2.4	KAH7835521.1, KAH7844007.1, KAH7861534.1	Vitpa01g11190, Vitpa05g23080, Vitpa07g17770	GSVIVT01000913001 pacid=17817240 transcript=GSVIVT01000913001 locus=GSVIVG01000913001 ID=GSVIVT01000913001.Genoscope12X annot-version=Genoscope.12X, GSVIVT01030086001 pacid=17836690 transcript=GSVIVT01030086001 locus=GSVIVG01030086001 ID=GSVIVT01030086001.Genoscope12X annot-version=Genoscope.12X	ASEP0015265-RA, ASEP0018033-RA, ASEP0026535-RA	AVPIN0006358-RA, AVPIN0018083-RA, AVPIN0037139-RA	AVTHRUM0006319-RA, AVTHRUM0012917-RA, AVTHRUM0013892-RA, AVTHRUM0019943-RA, AVTHRUM0037370-RA	AWUL0005966-RA, AWUL0014042-RA, AWUL0015833-RA, AWUL0033356-RA, AWUL0034649-RA, AWUL0034650-RA	hinf_g14611.t1, hinf_g19583.t1, hinf_g6533.t1	hpa1_g21201.t1, hpa1_g4069.t1, hpa1_g45230.t1	hpa2_g15162.t1, hpa2_g41524.t1, hpa2_g7152.t1	g19349.t1, g2543.t1, g25682.t1
OG0001373	Acc06224.1, Acc16326.1	THS.04G0390700-mRNA-1, THS.06G0310430-mRNA-1, THS.06G0310440-mRNA-1, THS.21G0326660-mRNA-1	evm_27.model.AmTr_v1.0_scaffold00084.29 pacid=31555177 transcript=evm_27.model.AmTr_v1.0_scaffold00084.29 locus=evm_27.TU.AmTr_v1.0_scaffold00084.29 ID=evm_27.model.AmTr_v1.0_scaffold00084.29.v1.0 annot-version=v1.0, evm_27.model.AmTr_v1.0_scaffold00084.30 pacid=31555184 transcript=evm_27.model.AmTr_v1.0_scaffold00084.30 locus=evm_27.TU.AmTr_v1.0_scaffold00084.30 ID=evm_27.model.AmTr_v1.0_scaffold00084.30.v1.0 annot-version=v1.0, evm_27.model.AmTr_v1.0_scaffold00100.17 pacid=31574526 transcript=evm_27.model.AmTr_v1.0_scaffold00100.17 locus=evm_27.TU.AmTr_v1.0_scaffold00100.17 ID=evm_27.model.AmTr_v1.0_scaffold00100.17.v1.0 annot-version=v1.0, evm_27.model.AmTr_v1.0_scaffold00100.18 pacid=31574548 transcript=evm_27.model.AmTr_v1.0_scaffold00100.18 locus=evm_27.TU.AmTr_v1.0_scaffold00100.18 ID=evm_27.model.AmTr_v1.0_scaffold00100.18.v1.0 annot-version=v1.0, evm_27.model.AmTr_v1.0_scaffold00100.19 pacid=31574541 transcript=evm_27.model.AmTr_v1.0_scaffold00100.19 locus=evm_27.TU.AmTr_v1.0_scaffold00100.19 ID=evm_27.model.AmTr_v1.0_scaffold00100.19.v1.0 annot-version=v1.0, evm_27.model.AmTr_v1.0_scaffold00100.43 pacid=31574509 transcript=evm_27.model.AmTr_v1.0_scaffold00100.43 locus=evm_27.TU.AmTr_v1.0_scaffold00100.43 ID=evm_27.model.AmTr_v1.0_scaffold00100.43.v1.0 annot-version=v1.0, evm_27.model.AmTr_v1.0_scaffold00100.44 pacid=31574553 transcript=evm_27.model.AmTr_v1.0_scaffold00100.44 locus=evm_27.TU.AmTr_v1.0_scaffold00100.44 ID=evm_27.model.AmTr_v1.0_scaffold00100.44.v1.0 annot-version=v1.0, evm_27.model.AmTr_v1.0_scaffold00100.45 pacid=31574552 transcript=evm_27.model.AmTr_v1.0_scaffold00100.45 locus=evm_27.TU.AmTr_v1.0_scaffold00100.45 ID=evm_27.model.AmTr_v1.0_scaffold00100.45.v1.0 annot-version=v1.0, evm_27.model.AmTr_v1.0_scaffold00100.57 pacid=31574563 transcript=evm_27.model.AmTr_v1.0_scaffold00100.57 locus=evm_27.TU.AmTr_v1.0_scaffold00100.57 ID=evm_27.model.AmTr_v1.0_scaffold00100.57.v1.0 annot-version=v1.0, evm_27.model.AmTr_v1.0_scaffold00100.58 pacid=31574534 transcript=evm_27.model.AmTr_v1.0_scaffold00100.58 locus=evm_27.TU.AmTr_v1.0_scaffold00100.58 ID=evm_27.model.AmTr_v1.0_scaffold00100.58.v1.0 annot-version=v1.0	AT1G10610.1 pacid=19653323 transcript=AT1G10610.1 locus=AT1G10610 ID=AT1G10610.1.TAIR10 annot-version=TAIR10, AT2G16910.1 pacid=19640822 transcript=AT2G16910.1 locus=AT2G16910 ID=AT2G16910.1.TAIR10 annot-version=TAIR10	CSS0000255.1, CSS0003134.1, CSS0028972.1, CSS0039169.1, CSS0049556.1	evm.model.fragScaff_scaffold_129.307, evm.model.original_scaffold_1361.2, evm.model.original_scaffold_2206.199	GY013960, GY014359, GY036698	LOC_Os02g02820.1 pacid=33136105 transcript=LOC_Os02g02820.1 locus=LOC_Os02g02820 ID=LOC_Os02g02820.1.MSUv7.0 annot-version=v7.0	pveT_jg16017.t2, pveT_jg34322.t2, pveT_jg7237.t1	GWHPBEHZ010173, GWHPBEHZ023787	Solyc05g005300.2.1 pacid=36145942 transcript=Solyc05g005300.2.1 locus=Solyc05g005300.2 ID=Solyc05g005300.2.1.ITAG2.4 annot-version=ITAG2.4, Solyc08g062780.1.1 pacid=36150920 transcript=Solyc08g062780.1.1 locus=Solyc08g062780.1 ID=Solyc08g062780.1.1.ITAG2.4 annot-version=ITAG2.4	KAH7852407.1, KAH7856412.1	Vitpa01g13220, Vitpa06g29900	GSVIVT01013720001 pacid=17824908 transcript=GSVIVT01013720001 locus=GSVIVG01013720001 ID=GSVIVT01013720001.Genoscope12X annot-version=Genoscope.12X, GSVIVT01013744001 pacid=17824926 transcript=GSVIVT01013744001 locus=GSVIVG01013744001 ID=GSVIVT01013744001.Genoscope12X annot-version=Genoscope.12X, GSVIVT01013745001 pacid=17824927 transcript=GSVIVT01013745001 locus=GSVIVG01013745001 ID=GSVIVT01013745001.Genoscope12X annot-version=Genoscope.12X, GSVIVT01024008001 pacid=17832307 transcript=GSVIVT01024008001 locus=GSVIVG01024008001 ID=GSVIVT01024008001.Genoscope12X annot-version=Genoscope.12X	ASEP0009774-RA, ASEP0017945-RA, ASEP0026060-RA	AVPIN0002848-RA, AVPIN0018020-RA, AVPIN0035277-RA	AVTHRUM0002915-RA, AVTHRUM0019877-RA, AVTHRUM0035449-RA	AWUL0000431-RA, AWUL0014096-RA, AWUL0032911-RA	hinf_g14524.t1, hinf_g18327.t1, hinf_g21686.t2	hpa1_g4161.t1, hpa1_g42409.t1, hpa1_g47603.t1	hpa2_g39557.t1, hpa2_g44028.t1, hpa2_g7059.t1	g15492.t1, g23374.t1, g2438.t1
OG0001374	Acc06589.1, Acc07804.1, Acc11098.1, Acc21431.1, Acc27182.1	THS.01G0288580-mRNA-1, THS.03G0074650-mRNA-1, THS.14G0361000-mRNA-1	evm_27.model.AmTr_v1.0_scaffold00057.96 pacid=31574470 transcript=evm_27.model.AmTr_v1.0_scaffold00057.96 locus=evm_27.TU.AmTr_v1.0_scaffold00057.96 ID=evm_27.model.AmTr_v1.0_scaffold00057.96.v1.0 annot-version=v1.0	AT3G05640.1 pacid=19659231 transcript=AT3G05640.1 locus=AT3G05640 ID=AT3G05640.1.TAIR10 annot-version=TAIR10, AT3G16800.2 pacid=19660635 transcript=AT3G16800.2 locus=AT3G16800 ID=AT3G16800.2.TAIR10 annot-version=TAIR10, AT5G27930.1 pacid=19667986 transcript=AT5G27930.1 locus=AT5G27930 ID=AT5G27930.1.TAIR10 annot-version=TAIR10	CSS0000277.1, CSS0006988.1, CSS0012770.1, CSS0013620.1, CSS0020870.2, CSS0024602.1, CSS0046840.1	evm.model.fragScaff_scaffold_124.639.1, evm.model.fragScaff_scaffold_16.88, evm.model.original_scaffold_808.92.3	GY004255, GY017285	LOC_Os05g29030.1 pacid=33154812 transcript=LOC_Os05g29030.1 locus=LOC_Os05g29030 ID=LOC_Os05g29030.1.MSUv7.0 annot-version=v7.0	pveT_jg15735.t1, pveT_jg27717.t1, pveT_jg33947.t1	GWHPBEHZ011460, GWHPBEHZ026050	Solyc01g065700.2.1 pacid=36139726 transcript=Solyc01g065700.2.1 locus=Solyc01g065700.2 ID=Solyc01g065700.2.1.ITAG2.4 annot-version=ITAG2.4, Solyc01g100040.2.1 pacid=36140345 transcript=Solyc01g100040.2.1 locus=Solyc01g100040.2 ID=Solyc01g100040.2.1.ITAG2.4 annot-version=ITAG2.4	KAH7844028.1, KAH7844211.1, KAH7844222.1, KAH7847151.1, KAH7865982.1	Vitpa06g08390, Vitpa06g16700	GSVIVT01031155001 pacid=17837406 transcript=GSVIVT01031155001 locus=GSVIVG01031155001 ID=GSVIVT01031155001.Genoscope12X annot-version=Genoscope.12X, GSVIVT01035094001 pacid=17840350 transcript=GSVIVT01035094001 locus=GSVIVG01035094001 ID=GSVIVT01035094001.Genoscope12X annot-version=Genoscope.12X	ASEP0004197-RA, ASEP0004202-RA, ASEP0025757-RA	AVPIN0029158-RA, AVPIN0035003-RA, AVPIN0035005-RA, AVPIN0036476-RA	AVTHRUM0026284-RA, AVTHRUM0035167-RA, AVTHRUM0035169-RA, AVTHRUM0036687-RA, AVTHRUM0038719-RA, AVTHRUM0038721-RA	AWUL0022430-RA, AWUL0030239-RA, AWUL0034024-RA	hinf_g11510.t1, hinf_g17622.t2, hinf_g21322.t1	hpa1_g31277.t1, hpa1_g41637.t1, hpa1_g47165.t1	hpa2_g27206.t1, hpa2_g38716.t1, hpa2_g43552.t1	g15736.t2, g23065.t1, g9675.t1
OG0001375	Acc06987.1, Acc09686.1, Acc20991.1	THS.06G0312290-mRNA-1, THS.06G0312320-mRNA-1	evm_27.model.AmTr_v1.0_scaffold00021.298 pacid=31563348 transcript=evm_27.model.AmTr_v1.0_scaffold00021.298 locus=evm_27.TU.AmTr_v1.0_scaffold00021.298 ID=evm_27.model.AmTr_v1.0_scaffold00021.298.v1.0 annot-version=v1.0, evm_27.model.AmTr_v1.0_scaffold00059.258 pacid=31565852 transcript=evm_27.model.AmTr_v1.0_scaffold00059.258 locus=evm_27.TU.AmTr_v1.0_scaffold00059.258 ID=evm_27.model.AmTr_v1.0_scaffold00059.258.v1.0 annot-version=v1.0, evm_27.model.AmTr_v1.0_scaffold00059.261 pacid=31566027 transcript=evm_27.model.AmTr_v1.0_scaffold00059.261 locus=evm_27.TU.AmTr_v1.0_scaffold00059.261 ID=evm_27.model.AmTr_v1.0_scaffold00059.261.v1.0 annot-version=v1.0, evm_27.model.AmTr_v1.0_scaffold00059.262 pacid=31565971 transcript=evm_27.model.AmTr_v1.0_scaffold00059.262 locus=evm_27.TU.AmTr_v1.0_scaffold00059.262 ID=evm_27.model.AmTr_v1.0_scaffold00059.262.v1.0 annot-version=v1.0	AT3G19000.1 pacid=19661078 transcript=AT3G19000.1 locus=AT3G19000 ID=AT3G19000.1.TAIR10 annot-version=TAIR10, AT3G19010.1 pacid=19660915 transcript=AT3G19010.1 locus=AT3G19010 ID=AT3G19010.1.TAIR10 annot-version=TAIR10	CSS0021865.2, CSS0030853.1, CSS0046316.1	evm.model.fragScaff_scaffold_129.34, evm.model.fragScaff_scaffold_129.36, evm.model.original_scaffold_2056.21	GY008519, GY015546, GY015548, GY015550, GY015552	LOC_Os03g42130.1 pacid=33127663 transcript=LOC_Os03g42130.1 locus=LOC_Os03g42130 ID=LOC_Os03g42130.1.MSUv7.0 annot-version=v7.0, LOC_Os08g15149.1 pacid=33104229 transcript=LOC_Os08g15149.1 locus=LOC_Os08g15149 ID=LOC_Os08g15149.1.MSUv7.0 annot-version=v7.0	pveT_jg16137.t1	GWHPBEHZ018190, GWHPBEHZ018191, GWHPBEHZ018192, GWHPBEHZ018193	Solyc01g108860.2.1 pacid=36138990 transcript=Solyc01g108860.2.1 locus=Solyc01g108860.2 ID=Solyc01g108860.2.1.ITAG2.4 annot-version=ITAG2.4, Solyc01g108880.2.1 pacid=36141270 transcript=Solyc01g108880.2.1 locus=Solyc01g108880.2 ID=Solyc01g108880.2.1.ITAG2.4 annot-version=ITAG2.4	KAH7834030.1, KAH7834377.1, KAH7834554.1, KAH7865545.1	Vitpa05g30130, Vitpa06g19640, Vitpa06g19650, Vitpa11g16320	GSVIVT01031814001 pacid=17837915 transcript=GSVIVT01031814001 locus=GSVIVG01031814001 ID=GSVIVT01031814001.Genoscope12X annot-version=Genoscope.12X, GSVIVT01031815001 pacid=17837916 transcript=GSVIVT01031815001 locus=GSVIVG01031815001 ID=GSVIVT01031815001.Genoscope12X annot-version=Genoscope.12X, GSVIVT01031818001 pacid=17837918 transcript=GSVIVT01031818001 locus=GSVIVG01031818001 ID=GSVIVT01031818001.Genoscope12X annot-version=Genoscope.12X, GSVIVT01031820001 pacid=17837920 transcript=GSVIVT01031820001 locus=GSVIVG01031820001 ID=GSVIVT01031820001.Genoscope12X annot-version=Genoscope.12X, GSVIVT01031825001 pacid=17837924 transcript=GSVIVT01031825001 locus=GSVIVG01031825001 ID=GSVIVT01031825001.Genoscope12X annot-version=Genoscope.12X, GSVIVT01031826001 pacid=17837925 transcript=GSVIVT01031826001 locus=GSVIVG01031826001 ID=GSVIVT01031826001.Genoscope12X annot-version=Genoscope.12X, GSVIVT01031827001 pacid=17837926 transcript=GSVIVT01031827001 locus=GSVIVG01031827001 ID=GSVIVT01031827001.Genoscope12X annot-version=Genoscope.12X, GSVIVT01031830001 pacid=17837928 transcript=GSVIVT01031830001 locus=GSVIVG01031830001 ID=GSVIVT01031830001.Genoscope12X annot-version=Genoscope.12X, GSVIVT01031834001 pacid=17837931 transcript=GSVIVT01031834001 locus=GSVIVG01031834001 ID=GSVIVT01031834001.Genoscope12X annot-version=Genoscope.12X, GSVIVT01031837001 pacid=17837933 transcript=GSVIVT01031837001 locus=GSVIVG01031837001 ID=GSVIVT01031837001.Genoscope12X annot-version=Genoscope.12X, GSVIVT01031840001 pacid=17837934 transcript=GSVIVT01031840001 locus=GSVIVG01031840001 ID=GSVIVT01031840001.Genoscope12X annot-version=Genoscope.12X	ASEP0009073-RA, ASEP0009074-RA, ASEP0009925-RA	AVPIN0000052-RA, AVPIN0007798-RA	AVTHRUM0000050-RA, AVTHRUM0007786-RA	AWUL0002280-RA, AWUL0017137-RA	hinf_g18232.t2, hinf_g3602.t1, hinf_g3603.t1	hpa1_g3997.t1, hpa1_g3999.t1, hpa1_g42274.t1	hpa2_g39403.t1, hpa2_g4120.t1, hpa2_g4122.t1	g15386.t1
OG0001376	Acc07024.1, Acc07038.1, Acc07336.1, Acc17781.1, Acc22262.1	THS.04G0087190-mRNA-1, THS.06G0312670-mRNA-1, THS.12G0150420-mRNA-1	evm_27.model.AmTr_v1.0_scaffold00059.46 pacid=31565924 transcript=evm_27.model.AmTr_v1.0_scaffold00059.46 locus=evm_27.TU.AmTr_v1.0_scaffold00059.46 ID=evm_27.model.AmTr_v1.0_scaffold00059.46.v1.0 annot-version=v1.0, evm_27.model.AmTr_v1.0_scaffold00109.27 pacid=31570543 transcript=evm_27.model.AmTr_v1.0_scaffold00109.27 locus=evm_27.TU.AmTr_v1.0_scaffold00109.27 ID=evm_27.model.AmTr_v1.0_scaffold00109.27.v1.0 annot-version=v1.0	AT1G49300.1 pacid=19656643 transcript=AT1G49300.1 locus=AT1G49300 ID=AT1G49300.1.TAIR10 annot-version=TAIR10, AT1G52280.1 pacid=19658241 transcript=AT1G52280.1 locus=AT1G52280 ID=AT1G52280.1.TAIR10 annot-version=TAIR10, AT3G16100.1 pacid=19660765 transcript=AT3G16100.1 locus=AT3G16100 ID=AT3G16100.1.TAIR10 annot-version=TAIR10, AT3G18820.1 pacid=19660053 transcript=AT3G18820.1 locus=AT3G18820 ID=AT3G18820.1.TAIR10 annot-version=TAIR10	CSS0005923.1, CSS0012395.1, CSS0029890.1, CSS0040376.1, CSS0045070.1	evm.model.fragScaff_scaffold_16.510.2, evm.model.fragScaff_scaffold_92.691	GY015396, GY029064, GY036520	LOC_Os01g12730.1 pacid=33121320 transcript=LOC_Os01g12730.1 locus=LOC_Os01g12730 ID=LOC_Os01g12730.1.MSUv7.0 annot-version=v7.0, LOC_Os05g44050.1 pacid=33159487 transcript=LOC_Os05g44050.1 locus=LOC_Os05g44050 ID=LOC_Os05g44050.1.MSUv7.0 annot-version=v7.0	pveT_jg11546.t1, pveT_jg16115.t1, pveT_jg21872.t1	GWHPBEHZ023085, GWHPBEHZ023961	Solyc01g109520.2.1 pacid=36140029 transcript=Solyc01g109520.2.1 locus=Solyc01g109520.2 ID=Solyc01g109520.2.1.ITAG2.4 annot-version=ITAG2.4, Solyc03g120750.2.1 pacid=36133887 transcript=Solyc03g120750.2.1 locus=Solyc03g120750.2 ID=Solyc03g120750.2.1.ITAG2.4 annot-version=ITAG2.4	KAH7835592.1, KAH7854170.1	Vitpa03g23880, Vitpa06g02110, Vitpa06g27760, Vitpa08g28970, Vitpa09g12500	GSVIVT01017061001 pacid=17827365 transcript=GSVIVT01017061001 locus=GSVIVG01017061001 ID=GSVIVT01017061001.Genoscope12X annot-version=Genoscope.12X, GSVIVT01031953001 pacid=17838019 transcript=GSVIVT01031953001 locus=GSVIVG01031953001 ID=GSVIVT01031953001.Genoscope12X annot-version=Genoscope.12X	ASEP0019601-RA	AVPIN0007777-RA, AVPIN0009903-RA, AVPIN0019167-RA, AVPIN0021031-RA, AVPIN0039367-RA	AVTHRUM0007766-RA, AVTHRUM0015004-RA, AVTHRUM0016020-RA, AVTHRUM0021014-RA	AWUL0009306-RA, AWUL0013015-RA, AWUL0018814-RA, AWUL0039957-RA	hinf_g13808.t1, hinf_g18194.t1, hinf_g22362.t1	hpa1_g35231.t1, hpa1_g42296.t1, hpa1_g49474.t1	hpa2_g23864.t1, hpa2_g31859.t1, hpa2_g39429.t1, hpa2_g45212.t1	g14817.t1, g15412.t1, g6746.t1
OG0001377	Acc07177.1, Acc10854.1, Acc11869.1, Acc12718.1, Acc23499.1	THS.06G0311170-mRNA-1, THS.18G0386530-mRNA-1	evm_27.model.AmTr_v1.0_scaffold00001.248 pacid=31551472 transcript=evm_27.model.AmTr_v1.0_scaffold00001.248 locus=evm_27.TU.AmTr_v1.0_scaffold00001.248 ID=evm_27.model.AmTr_v1.0_scaffold00001.248.v1.0 annot-version=v1.0	AT4G35230.1 pacid=19647954 transcript=AT4G35230.1 locus=AT4G35230 ID=AT4G35230.1.TAIR10 annot-version=TAIR10	CSS0003084.1, CSS0005426.1, CSS0012716.1, CSS0020056.1, CSS0021190.1, CSS0035279.1, CSS0046193.1	evm.model.fragScaff_scaffold_129.473, evm.model.original_scaffold_171.175	GY007321, GY010006, GY014851	LOC_Os03g04050.1 pacid=33127553 transcript=LOC_Os03g04050.1 locus=LOC_Os03g04050 ID=LOC_Os03g04050.1.MSUv7.0 annot-version=v7.0, LOC_Os10g39670.1 pacid=33100094 transcript=LOC_Os10g39670.1 locus=LOC_Os10g39670 ID=LOC_Os10g39670.1.MSUv7.0 annot-version=v7.0	pveT_jg13208.t1, pveT_jg15981.t1	GWHPBEHZ016136, GWHPBEHZ018450, GWHPBEHZ023739, GWHPBEHZ025585	Solyc04g082260.2.1 pacid=36142175 transcript=Solyc04g082260.2.1 locus=Solyc04g082260.2 ID=Solyc04g082260.2.1.ITAG2.4 annot-version=ITAG2.4	KAH7834469.1, KAH7847388.1, KAH7848883.1, KAH7853094.1	Vitpa01g04480, Vitpa06g00270, Vitpa06g30500, Vitpa07g00220	GSVIVT01008685001 pacid=17821250 transcript=GSVIVT01008685001 locus=GSVIVG01008685001 ID=GSVIVT01008685001.Genoscope12X annot-version=Genoscope.12X, GSVIVT01023930001 pacid=17832238 transcript=GSVIVT01023930001 locus=GSVIVG01023930001 ID=GSVIVT01023930001.Genoscope12X annot-version=Genoscope.12X	ASEP0001301-RA, ASEP0009721-RA	AVPIN0000474-RA, AVPIN0001522-RA, AVPIN0003837-RA, AVPIN0023607-RA, AVPIN0030331-RA	AVTHRUM0000471-RA, AVTHRUM0001568-RA, AVTHRUM0002890-RA, AVTHRUM0003828-RA, AVTHRUM0025075-RA, AVTHRUM0033220-RA	AWUL0001408-RA, AWUL0002664-RA, AWUL0003666-RA, AWUL0025475-RA, AWUL0027043-RA	hinf_g18361.t1, hinf_g3372.t1, hinf_g9408.t1	hpa1_g28922.t1, hpa1_g3775.t1, hpa1_g42431.t1	hpa2_g24769.t1, hpa2_g3885.t1, hpa2_g39582.t1	g1326.t1, g15532.t1
OG0001378	Acc08305.1, Acc14330.1, Acc29617.1, Acc32695.1	THS.01G0080520-mRNA-1, THS.01G0327050-mRNA-1, THS.04G0082350-mRNA-1, THS.05G0200570-mRNA-1	evm_27.model.AmTr_v1.0_scaffold00016.123 pacid=31569654 transcript=evm_27.model.AmTr_v1.0_scaffold00016.123 locus=evm_27.TU.AmTr_v1.0_scaffold00016.123 ID=evm_27.model.AmTr_v1.0_scaffold00016.123.v1.0 annot-version=v1.0	AT5G13300.1 pacid=19671487 transcript=AT5G13300.1 locus=AT5G13300 ID=AT5G13300.1.TAIR10 annot-version=TAIR10, AT5G61980.1 pacid=19667590 transcript=AT5G61980.1 locus=AT5G61980 ID=AT5G61980.1.TAIR10 annot-version=TAIR10	CSS0009852.1, CSS0015216.1, CSS0043430.1, CSS0043909.1, CSS0045490.1	evm.model.fragScaff_scaffold_50.219, evm.model.fragScaff_scaffold_92.357	GY018276, GY042031	LOC_Os08g42530.1 pacid=33103468 transcript=LOC_Os08g42530.1 locus=LOC_Os08g42530 ID=LOC_Os08g42530.1.MSUv7.0 annot-version=v7.0, LOC_Os09g33600.1 pacid=33142928 transcript=LOC_Os09g33600.1 locus=LOC_Os09g33600 ID=LOC_Os09g33600.1.MSUv7.0 annot-version=v7.0	pveT_jg11396.t1, pveT_jg29914.t1, pveT_jg7383.t1	GWHPBEHZ005085, GWHPBEHZ011051, GWHPBEHZ011103	Solyc03g118260.1.1 pacid=36134733 transcript=Solyc03g118260.1.1 locus=Solyc03g118260.1 ID=Solyc03g118260.1.1.ITAG2.4 annot-version=ITAG2.4, Solyc05g023750.2.1 pacid=36144557 transcript=Solyc05g023750.2.1 locus=Solyc05g023750.2 ID=Solyc05g023750.2.1.ITAG2.4 annot-version=ITAG2.4, Solyc12g042170.1.1 pacid=36148144 transcript=Solyc12g042170.1.1 locus=Solyc12g042170.1 ID=Solyc12g042170.1.1.ITAG2.4 annot-version=ITAG2.4	KAH7833333.1, KAH7864933.1	Vitpa01g10830, Vitpa05g23640, Vitpa08g25460	GSVIVT01001079001 pacid=17817345 transcript=GSVIVT01001079001 locus=GSVIVG01001079001 ID=GSVIVT01001079001.Genoscope12X annot-version=Genoscope.12X, GSVIVT01008640001 pacid=17821212 transcript=GSVIVT01008640001 locus=GSVIVG01008640001 ID=GSVIVT01008640001.Genoscope12X annot-version=Genoscope.12X	ASEP0001441-RA, ASEP0018054-RA	AVPIN0001630-RA, AVPIN0003959-RA, AVPIN0018097-RA, AVPIN0019956-RA, AVPIN0024962-RA, AVPIN0031622-RA	AVTHRUM0001687-RA, AVTHRUM0003934-RA, AVTHRUM0013909-RA, AVTHRUM0019956-RA, AVTHRUM0023706-RA, AVTHRUM0031933-RA	AWUL0001503-RA, AWUL0003769-RA, AWUL0014030-RA, AWUL0026703-RA, AWUL0028215-RA	hinf_g13646.t1, hinf_g14627.t2, hinf_g5118.t2	hpa1_g19563.t2, hpa1_g35074.t2, hpa1_g4052.t1	hpa2_g13518.t1, hpa2_g31704.t2, hpa2_g7169.t1	g14673.t1, g2560.t1, g8332.t1
OG0001379	Acc08869.1, Acc19363.1, Acc33267.1	THS.03G0293030-mRNA-1, THS.09G0341030-mRNA-1	evm_27.model.AmTr_v1.0_scaffold00020.71 pacid=31554720 transcript=evm_27.model.AmTr_v1.0_scaffold00020.71 locus=evm_27.TU.AmTr_v1.0_scaffold00020.71 ID=evm_27.model.AmTr_v1.0_scaffold00020.71.v1.0 annot-version=v1.0	AT1G50590.1 pacid=19649941 transcript=AT1G50590.1 locus=AT1G50590 ID=AT1G50590.1.TAIR10 annot-version=TAIR10, AT2G43120.1 pacid=19638036 transcript=AT2G43120.1 locus=AT2G43120 ID=AT2G43120.1.TAIR10 annot-version=TAIR10, AT3G59220.1 pacid=19659895 transcript=AT3G59220.1 locus=AT3G59220 ID=AT3G59220.1.TAIR10 annot-version=TAIR10, AT3G59260.1 pacid=19663836 transcript=AT3G59260.1 locus=AT3G59260 ID=AT3G59260.1.TAIR10 annot-version=TAIR10	CSS0004218.1, CSS0009343.1, CSS0010018.1, CSS0010248.1, CSS0024421.1, CSS0043943.1, CSS0045679.1	evm.model.fragScaff_scaffold_107.89, evm.model.fragScaff_scaffold_124.972, evm.model.original_scaffold_2362.6, evm.model.original_scaffold_522.5	GY002944, GY018020, GY021057	LOC_Os03g62790.1 pacid=33132850 transcript=LOC_Os03g62790.1 locus=LOC_Os03g62790 ID=LOC_Os03g62790.1.MSUv7.0 annot-version=v7.0, LOC_Os09g31120.1 pacid=33143524 transcript=LOC_Os09g31120.1 locus=LOC_Os09g31120 ID=LOC_Os09g31120.1.MSUv7.0 annot-version=v7.0	pveT_jg28815.t1, pveT_jg32345.t1, pveT_jg4374.t1, pveT_jg7798.t1, pveT_jg7799.t1	GWHPBEHZ013932, GWHPBEHZ028356	Solyc07g065160.2.1 pacid=36161716 transcript=Solyc07g065160.2.1 locus=Solyc07g065160.2 ID=Solyc07g065160.2.1.ITAG2.4 annot-version=ITAG2.4, Solyc09g098160.2.1 pacid=36132748 transcript=Solyc09g098160.2.1 locus=Solyc09g098160.2 ID=Solyc09g098160.2.1.ITAG2.4 annot-version=ITAG2.4, Solyc09g098180.2.1 pacid=36133500 transcript=Solyc09g098180.2.1 locus=Solyc09g098180.2 ID=Solyc09g098180.2.1.ITAG2.4 annot-version=ITAG2.4, Solyc12g014590.1.1 pacid=36148121 transcript=Solyc12g014590.1.1 locus=Solyc12g014590.1 ID=Solyc12g014590.1.1.ITAG2.4 annot-version=ITAG2.4	KAH7835023.1, KAH7860389.1	Vitpa02g27000, Vitpa04g02470, Vitpa07g28230	GSVIVT01031671001 pacid=17837795 transcript=GSVIVT01031671001 locus=GSVIVG01031671001 ID=GSVIVT01031671001.Genoscope12X annot-version=Genoscope.12X, GSVIVT01037758001 pacid=17842276 transcript=GSVIVT01037758001 locus=GSVIVG01037758001 ID=GSVIVT01037758001.Genoscope12X annot-version=Genoscope.12X	ASEP0026165-RA, ASEP0026486-RA	AVPIN0035371-RA, AVPIN0035788-RA, AVPIN0036794-RA, AVPIN0037171-RA	AVTHRUM0035545-RA, AVTHRUM0035979-RA, AVTHRUM0037022-RA, AVTHRUM0037401-RA	AWUL0032993-RA, AWUL0033399-RA, AWUL0034334-RA, AWUL0034680-RA	hinf_g15370.t1, hinf_g19536.t1, hinf_g20295.t1	hpa1_g37981.t2, hpa1_g45181.t1, hpa1_g46031.t1	hpa2_g34932.t2, hpa2_g41462.t2, hpa2_g42346.t1	g24915.t1, g25733.t2
OG0001380	Acc09442.1, Acc11546.1	THS.01G0227780-mRNA-1, THS.04G0077970-mRNA-1, THS.04G0161350-mRNA-1, THS.04G0161360-mRNA-1, THS.04G0397990-mRNA-1, THS.04G0398000-mRNA-1, THS.13G0179810-mRNA-1, THS.18G0273480-mRNA-1		AT1G21550.1 pacid=19653316 transcript=AT1G21550.1 locus=AT1G21550 ID=AT1G21550.1.TAIR10 annot-version=TAIR10	CSS0000476.1, CSS0000487.1, CSS0004793.1, CSS0006005.1, CSS0022279.1, CSS0023779.1, CSS0032997.1, CSS0034378.1	evm.model.original_scaffold_1570.101	GY007456, GY008781, GY008783		pveT_jg4524.t1	GWHPBEHZ009162, GWHPBEHZ017352, GWHPBEHZ028150, GWHPBEHZ028152, GWHPBEHZ028195, GWHPBEHZ028197	Solyc04g058160.1.1 pacid=36142504 transcript=Solyc04g058160.1.1 locus=Solyc04g058160.1 ID=Solyc04g058160.1.1.ITAG2.4 annot-version=ITAG2.4, Solyc04g058170.1.1 pacid=36143431 transcript=Solyc04g058170.1.1 locus=Solyc04g058170.1 ID=Solyc04g058170.1.1.ITAG2.4 annot-version=ITAG2.4	KAH7833585.1, KAH7834909.1, KAH7837377.1, KAH7851089.1	Vitpa01g02560, Vitpa01g02570, Vitpa07g11850, Vitpa07g11860, Vitpa07g11910, Vitpa07g31930, Vitpa07g31950, Vitpa07g31960, Vitpa10g19790, Vitpa77g00190, Vitpa77g00200, Vitpa77g00220, Vitpa77g00230		ASEP0001152-RA, ASEP0008582-RA	AVPIN0001409-RA, AVPIN0003729-RA, AVPIN0023762-RA, AVPIN0033640-RA, AVPIN0039684-RA, AVPIN0039911-RA	AVTHRUM0001456-RA, AVTHRUM0001457-RA, AVTHRUM0003724-RA, AVTHRUM0024915-RA, AVTHRUM0034376-RA, AVTHRUM0038566-RA	AWUL0001312-RA, AWUL0003559-RA, AWUL0025632-RA, AWUL0031484-RA		hpa1_g42850.t1	hpa2_g40018.t1
OG0001381	Acc09613.1, Acc15717.1, Acc17391.1, Acc19973.1	THS.01G0002630-mRNA-1, THS.16G0125730-mRNA-1, THS.16G0375730-mRNA-1		AT1G11260.1 pacid=19650886 transcript=AT1G11260.1 locus=AT1G11260 ID=AT1G11260.1.TAIR10 annot-version=TAIR10, AT4G21480.1 pacid=19646504 transcript=AT4G21480.1 locus=AT4G21480 ID=AT4G21480.1.TAIR10 annot-version=TAIR10	CSS0008703.1, CSS0023968.1, CSS0045403.1, CSS0046421.1	evm.model.original_scaffold_171.966, evm.model.original_scaffold_171.970	GY041173, GY043555	LOC_Os07g01560.1 pacid=33114971 transcript=LOC_Os07g01560.1 locus=LOC_Os07g01560 ID=LOC_Os07g01560.1.MSUv7.0 annot-version=v7.0, LOC_Os07g37320.1 pacid=33116885 transcript=LOC_Os07g37320.1 locus=LOC_Os07g37320 ID=LOC_Os07g37320.1.MSUv7.0 annot-version=v7.0	pveT_jg23865.t1, pveT_jg31090.t1, pveT_jg5340.t1	GWHPBEHZ008528, GWHPBEHZ008529, GWHPBEHZ026686	Solyc02g079220.2.1 pacid=36158486 transcript=Solyc02g079220.2.1 locus=Solyc02g079220.2 ID=Solyc02g079220.2.1.ITAG2.4 annot-version=ITAG2.4, Solyc03g006650.1.1 pacid=36134681 transcript=Solyc03g006650.1.1 locus=Solyc03g006650.1 ID=Solyc03g006650.1.1.ITAG2.4 annot-version=ITAG2.4, Solyc08g080300.1.1 pacid=36150545 transcript=Solyc08g080300.1.1 locus=Solyc08g080300.1 ID=Solyc08g080300.1.1.ITAG2.4 annot-version=ITAG2.4	KAH7836827.1, KAH7838819.1, KAH7840365.1	Vitpa05g11220, Vitpa05g31770	GSVIVT01003181001 pacid=17818339 transcript=GSVIVT01003181001 locus=GSVIVG01003181001 ID=GSVIVT01003181001.Genoscope12X annot-version=Genoscope.12X	ASEP0000128-RA, ASEP0006320-RA, ASEP0014075-RA, ASEP0021022-RA	AVPIN0002271-RA, AVPIN0004614-RA, AVPIN0017630-RA, AVPIN0026978-RA, AVPIN0028465-RA, AVPIN0030086-RA, AVPIN0039773-RA	AVTHRUM0002330-RA, AVTHRUM0004572-RA, AVTHRUM0019468-RA, AVTHRUM0025326-RA, AVTHRUM0028651-RA, AVTHRUM0028837-RA	AWUL0002146-RA, AWUL0004381-RA, AWUL0012506-RA, AWUL0021775-RA, AWUL0023338-RA, AWUL0031025-RA	hinf_g24127.t1, hinf_g8744.t1	hpa1_g26639.t1, hpa1_g26909.t1, hpa1_g4622.t1	hpa2_g21208.t1, hpa2_g21487.t1, hpa2_g4632.t1	g18079.t1, g23816.t1, g23818.t1, g2725.t1
OG0001382	Acc09615.1, Acc13512.1, Acc17393.1, Acc19035.1, Acc20606.1, Acc25064.1	THS.01G0002690-mRNA-1, THS.15G0156810-mRNA-1, THS.15G0394060-mRNA-1, THS.15G0394310-mRNA-1, THS.17G0174000-mRNA-1, THS.17G0174010-mRNA-1	evm_27.model.AmTr_v1.0_scaffold00003.458 pacid=31565369 transcript=evm_27.model.AmTr_v1.0_scaffold00003.458 locus=evm_27.TU.AmTr_v1.0_scaffold00003.458 ID=evm_27.model.AmTr_v1.0_scaffold00003.458.v1.0 annot-version=v1.0	AT4G05100.1 pacid=19645421 transcript=AT4G05100.1 locus=AT4G05100 ID=AT4G05100.1.TAIR10 annot-version=TAIR10, AT4G21440.1 pacid=19645764 transcript=AT4G21440.1 locus=AT4G21440 ID=AT4G21440.1.TAIR10 annot-version=TAIR10, AT4G28110.1 pacid=19647835 transcript=AT4G28110.1 locus=AT4G28110 ID=AT4G28110.1.TAIR10 annot-version=TAIR10	CSS0005942.1, CSS0006645.1, CSS0018306.1, CSS0022876.1, CSS0047279.1	evm.model.fragScaff_scaffold_15.75, evm.model.original_scaffold_171.975, evm.model.original_scaffold_2402.35	GY021800, GY021801, GY026746, GY043300, GY043558	LOC_Os07g37210.1 pacid=33118094 transcript=LOC_Os07g37210.1 locus=LOC_Os07g37210 ID=LOC_Os07g37210.1.MSUv7.0 annot-version=v7.0	pveT_jg19772.t1, pveT_jg31097.t1	GWHPBEHZ008523	Solyc02g079280.2.1 pacid=36158971 transcript=Solyc02g079280.2.1 locus=Solyc02g079280.2 ID=Solyc02g079280.2.1.ITAG2.4 annot-version=ITAG2.4, Solyc07g054840.2.1 pacid=36159892 transcript=Solyc07g054840.2.1 locus=Solyc07g054840.2 ID=Solyc07g054840.2.1.ITAG2.4 annot-version=ITAG2.4, Solyc10g005460.2.1 pacid=36154303 transcript=Solyc10g005460.2.1 locus=Solyc10g005460.2 ID=Solyc10g005460.2.1.ITAG2.4 annot-version=ITAG2.4, Solyc10g008700.1.1 pacid=36154758 transcript=Solyc10g008700.1.1 locus=Solyc10g008700.1 ID=Solyc10g008700.1.1.ITAG2.4 annot-version=ITAG2.4	KAH7837181.1, KAH7856481.1, KAH7859900.1, KAH7861921.1	Vitpa05g11350, Vitpa05g31830, Vitpa07g20970	GSVIVT01000460001 pacid=17816960 transcript=GSVIVT01000460001 locus=GSVIVG01000460001 ID=GSVIVT01000460001.Genoscope12X annot-version=Genoscope.12X, GSVIVT01003662001 pacid=17818631 transcript=GSVIVT01003662001 locus=GSVIVG01003662001 ID=GSVIVT01003662001.Genoscope12X annot-version=Genoscope.12X, GSVIVT01014454001 pacid=17825436 transcript=GSVIVT01014454001 locus=GSVIVG01014454001 ID=GSVIVT01014454001.Genoscope12X annot-version=Genoscope.12X	ASEP0000124-RA, ASEP0006322-RA	AVPIN0002274-RA, AVPIN0004616-RA, AVPIN0028467-RA, AVPIN0030089-RA, AVPIN0039771-RA	AVTHRUM0002333-RA, AVTHRUM0004574-RA, AVTHRUM0025324-RA, AVTHRUM0028835-RA	AWUL0002148-RA, AWUL0004384-RA, AWUL0023340-RA, AWUL0023344-RA, AWUL0031027-RA, AWUL0031028-RA	hinf_g24123.t1	hpa1_g4619.t1	hpa2_g4629.t1	g12805.t1, g18074.t1
OG0001383	Acc09730.1, Acc09731.1, Acc17475.1, Acc17476.1	THS.01G0003710-mRNA-1, THS.01G0003730-mRNA-1	evm_27.model.AmTr_v1.0_scaffold00014.64 pacid=31566197 transcript=evm_27.model.AmTr_v1.0_scaffold00014.64 locus=evm_27.TU.AmTr_v1.0_scaffold00014.64 ID=evm_27.model.AmTr_v1.0_scaffold00014.64.v1.0 annot-version=v1.0	AT1G11925.1 pacid=19655603 transcript=AT1G11925.1 locus=AT1G11925 ID=AT1G11925.1.TAIR10 annot-version=TAIR10	CSS0009792.1	evm.model.original_scaffold_1937.101, evm.model.original_scaffold_1937.98	GY001757, GY043054, GY043894, GY043895, GY043896, GY043897, GY043898		pveT_jg31169.t1, pveT_jg31170.t1, pveT_jg7490.t1, pveT_jg7491.t1, pveT_jg7492.t1	GWHPBEHZ008381, GWHPBEHZ008431, GWHPBEHZ021971	Solyc02g036180.1.1 pacid=36159109 transcript=Solyc02g036180.1.1 locus=Solyc02g036180.1 ID=Solyc02g036180.1.1.ITAG2.4 annot-version=ITAG2.4, Solyc02g036220.1.1 pacid=36159563 transcript=Solyc02g036220.1.1 locus=Solyc02g036220.1 ID=Solyc02g036220.1.1.ITAG2.4 annot-version=ITAG2.4, Solyc02g036240.1.1 pacid=36158544 transcript=Solyc02g036240.1.1 locus=Solyc02g036240.1 ID=Solyc02g036240.1.1.ITAG2.4 annot-version=ITAG2.4, Solyc02g080920.1.1 pacid=36158157 transcript=Solyc02g080920.1.1 locus=Solyc02g080920.1 ID=Solyc02g080920.1.1.ITAG2.4 annot-version=ITAG2.4, Solyc02g080930.1.1 pacid=36159420 transcript=Solyc02g080930.1.1 locus=Solyc02g080930.1 ID=Solyc02g080930.1.1.ITAG2.4 annot-version=ITAG2.4, Solyc03g031580.1.1 pacid=36133999 transcript=Solyc03g031580.1.1 locus=Solyc03g031580.1 ID=Solyc03g031580.1.1.ITAG2.4 annot-version=ITAG2.4	KAH7836792.1, KAH7836990.1, KAH7837286.1, KAH7837326.1, KAH7842472.1, KAH7846910.1	Vitpa05g13800, Vitpa05g13820, Vitpa05g25790		ASEP0000052-RA, ASEP0006390-RA, ASEP0006391-RA	AVPIN0002329-RA, AVPIN0028505-RA	AVTHRUM0002390-RA, AVTHRUM0028793-RA	AWUL0004434-RA, AWUL0004439-RA, AWUL0004440-RA, AWUL0031060-RA	hinf_g24047.t1, hinf_g24049.t1, hinf_g25882.t1, hinf_g25883.t1, hinf_g25884.t1	hpa1_g35630.t1, hpa1_g35631.t1, hpa1_g6416.t1, hpa1_g6417.t1	hpa2_g32281.t1, hpa2_g32283.t1, hpa2_g6529.t1, hpa2_g6531.t1	g17996.t1, g17997.t1, g17998.t1, g2668.t1
OG0001384	Acc12687.1, Acc13054.1, Acc17737.1, Acc22281.1, Acc23285.1, Acc26942.1	THS.04G0087010-mRNA-1, THS.12G0150060-mRNA-1, THS.12G0153840-mRNA-1, THS.15G0038680-mRNA-1, THS.15G0053120-mRNA-1	evm_27.model.AmTr_v1.0_scaffold00056.148 pacid=31568282 transcript=evm_27.model.AmTr_v1.0_scaffold00056.148 locus=evm_27.TU.AmTr_v1.0_scaffold00056.148 ID=evm_27.model.AmTr_v1.0_scaffold00056.148.v1.0 annot-version=v1.0	AT1G51960.1 pacid=19657693 transcript=AT1G51960.1 locus=AT1G51960 ID=AT1G51960.1.TAIR10 annot-version=TAIR10, AT3G16490.1 pacid=19659020 transcript=AT3G16490.1 locus=AT3G16490 ID=AT3G16490.1.TAIR10 annot-version=TAIR10, AT4G29150.1 pacid=19647054 transcript=AT4G29150.1 locus=AT4G29150 ID=AT4G29150.1.TAIR10 annot-version=TAIR10	CSS0004100.1, CSS0031374.1, CSS0046289.1, CSS0049657.2	evm.model.fragScaff_scaffold_25.95, evm.model.original_scaffold_2468.160	GY019578		pveT_jg11572.t1, pveT_jg18525.t1, pveT_jg21914.t1	GWHPBEHZ004804, GWHPBEHZ023649	Solyc06g066430.2.1 pacid=36129195 transcript=Solyc06g066430.2.1 locus=Solyc06g066430.2 ID=Solyc06g066430.2.1.ITAG2.4 annot-version=ITAG2.4, Solyc12g008520.1.1 pacid=36147689 transcript=Solyc12g008520.1.1 locus=Solyc12g008520.1 ID=Solyc12g008520.1.1.ITAG2.4 annot-version=ITAG2.4	KAH7850590.1, KAH7864993.1	Vitpa02g30930, Vitpa03g16730, Vitpa03g16740	GSVIVT01015291001 pacid=17826076 transcript=GSVIVT01015291001 locus=GSVIVG01015291001 ID=GSVIVT01015291001.Genoscope12X annot-version=Genoscope.12X, GSVIVT01016967001 pacid=17827292 transcript=GSVIVT01016967001 locus=GSVIVG01016967001 ID=GSVIVT01016967001.Genoscope12X annot-version=Genoscope.12X	ASEP0003777-RA, ASEP0006613-RA, ASEP0019557-RA	AVPIN0009002-RA, AVPIN0010935-RA, AVPIN0019140-RA, AVPIN0021012-RA, AVPIN0031748-RA	AVTHRUM0008991-RA, AVTHRUM0014983-RA, AVTHRUM0017038-RA, AVTHRUM0020984-RA, AVTHRUM0023594-RA, AVTHRUM0031809-RA	AWUL0010203-RA, AWUL0013037-RA, AWUL0018228-RA, AWUL0018831-RA, AWUL0026820-RA, AWUL0028332-RA	hinf_g11565.t1, hinf_g1324.t1, hinf_g13781.t1, hinf_g22339.t1	hpa1_g35255.t1, hpa1_g49450.t1, hpa1_g889.t1	hpa2_g31882.t1, hpa2_g45186.t1, hpa2_g916.t1	g14842.t1, g6776.t1, g7229.t1
OG0001385	Acc12742.1, Acc17720.1, Acc22597.1, Acc28641.1, Acc29105.1, Acc29516.1	THS.06G0148680-mRNA-1, THS.06G0335200-mRNA-1, THS.12G0149920-mRNA-1	evm_27.model.AmTr_v1.0_scaffold00036.103 pacid=31554267 transcript=evm_27.model.AmTr_v1.0_scaffold00036.103 locus=evm_27.TU.AmTr_v1.0_scaffold00036.103 ID=evm_27.model.AmTr_v1.0_scaffold00036.103.v1.0 annot-version=v1.0	AT1G51770.1 pacid=19652934 transcript=AT1G51770.1 locus=AT1G51770 ID=AT1G51770.1.TAIR10 annot-version=TAIR10, AT3G21310.1 pacid=19661628 transcript=AT3G21310.1 locus=AT3G21310 ID=AT3G21310.1.TAIR10 annot-version=TAIR10, AT5G11730.1 pacid=19669316 transcript=AT5G11730.1 locus=AT5G11730 ID=AT5G11730.1.TAIR10 annot-version=TAIR10, AT5G25970.1 pacid=19671439 transcript=AT5G25970.1 locus=AT5G25970 ID=AT5G25970.1.TAIR10 annot-version=TAIR10	CSS0000061.1, CSS0007915.1, CSS0022541.1, CSS0032405.1, CSS0040575.1	evm.model.fragScaff_scaffold_25.67, evm.model.original_scaffold_1962.503, evm.model.original_scaffold_573.9	GY019660	LOC_Os03g52120.1 pacid=33132991 transcript=LOC_Os03g52120.1 locus=LOC_Os03g52120 ID=LOC_Os03g52120.1.MSUv7.0 annot-version=v7.0	pveT_jg21937.t1, pveT_jg21938.t1, pveT_jg24340.t1	GWHPBEHZ026630	Solyc03g121280.2.1 pacid=36137109 transcript=Solyc03g121280.2.1 locus=Solyc03g121280.2 ID=Solyc03g121280.2.1.ITAG2.4 annot-version=ITAG2.4, Solyc06g062490.2.1 pacid=36129842 transcript=Solyc06g062490.2.1 locus=Solyc06g062490.2 ID=Solyc06g062490.2.1.ITAG2.4 annot-version=ITAG2.4, Solyc08g065860.2.1 pacid=36149085 transcript=Solyc08g065860.2.1 locus=Solyc08g065860.2 ID=Solyc08g065860.2.1.ITAG2.4 annot-version=ITAG2.4	KAH7834971.1, KAH7836448.1, KAH7848155.1	Vitpa03g21780, Vitpa08g30190, Vitpa10g03970	GSVIVT01016903001 pacid=17827239 transcript=GSVIVT01016903001 locus=GSVIVG01016903001 ID=GSVIVT01016903001.Genoscope12X annot-version=Genoscope.12X, GSVIVT01035340001 pacid=17840511 transcript=GSVIVT01035340001 locus=GSVIVG01035340001 ID=GSVIVT01035340001.Genoscope12X annot-version=Genoscope.12X	ASEP0006599-RA, ASEP0014901-RA, ASEP0021390-RA, ASEP0021391-RA	AVPIN0006621-RA, AVPIN0012238-RA, AVPIN0014866-RA, AVPIN0015359-RA, AVPIN0025102-RA, AVPIN0031758-RA	AVTHRUM0006585-RA, AVTHRUM0010034-RA, AVTHRUM0012659-RA, AVTHRUM0013149-RA, AVTHRUM0023568-RA, AVTHRUM0031799-RA	AWUL0006216-RA, AWUL0007432-RA, AWUL0015591-RA, AWUL0016069-RA, AWUL0036735-RA	hinf_g22328.t1, hinf_g6818.t1	hpa1_g21526.t1, hpa1_g49438.t1	hpa2_g15506.t1, hpa2_g45173.t1	g19961.t1, g6787.t1, g6788.t1
OG0001386	Acc12870.1, Acc17608.1	THS.04G0089730-mRNA-1, THS.04G0089920-mRNA-1, THS.12G0150940-mRNA-1		AT1G17240.1 pacid=19649796 transcript=AT1G17240.1 locus=AT1G17240 ID=AT1G17240.1.TAIR10 annot-version=TAIR10, AT1G17250.1 pacid=19652735 transcript=AT1G17250.1 locus=AT1G17250 ID=AT1G17250.1.TAIR10 annot-version=TAIR10, AT1G34290.1 pacid=19654993 transcript=AT1G34290.1 locus=AT1G34290 ID=AT1G34290.1.TAIR10 annot-version=TAIR10, AT1G72300.1 pacid=19657424 transcript=AT1G72300.1 locus=AT1G72300 ID=AT1G72300.1.TAIR10 annot-version=TAIR10	CSS0032585.1	evm.model.fragScaff_scaffold_2.266, evm.model.original_scaffold_2522.50, evm.model.original_scaffold_2522.52	GY018657, GY028311, GY041058	LOC_Os02g05910.1 pacid=33138913 transcript=LOC_Os02g05910.1 locus=LOC_Os02g05910 ID=LOC_Os02g05910.1.MSUv7.0 annot-version=v7.0, LOC_Os02g05920.1 pacid=33139213 transcript=LOC_Os02g05920.1 locus=LOC_Os02g05920 ID=LOC_Os02g05920.1.MSUv7.0 annot-version=v7.0, LOC_Os02g05930.1 pacid=33139521 transcript=LOC_Os02g05930.1 locus=LOC_Os02g05930 ID=LOC_Os02g05930.1.MSUv7.0 annot-version=v7.0, LOC_Os02g05940.1 pacid=33138866 transcript=LOC_Os02g05940.1 locus=LOC_Os02g05940 ID=LOC_Os02g05940.1.MSUv7.0 annot-version=v7.0, LOC_Os02g05950.1 pacid=33134845 transcript=LOC_Os02g05950.1 locus=LOC_Os02g05950 ID=LOC_Os02g05950.1.MSUv7.0 annot-version=v7.0, LOC_Os02g05960.1 pacid=33135876 transcript=LOC_Os02g05960.1 locus=LOC_Os02g05960 ID=LOC_Os02g05960.1.MSUv7.0 annot-version=v7.0, LOC_Os02g05970.1 pacid=33133965 transcript=LOC_Os02g05970.1 locus=LOC_Os02g05970 ID=LOC_Os02g05970.1.MSUv7.0 annot-version=v7.0, LOC_Os02g05980.1 pacid=33136443 transcript=LOC_Os02g05980.1 locus=LOC_Os02g05980 ID=LOC_Os02g05980.1.MSUv7.0 annot-version=v7.0, LOC_Os02g06030.1 pacid=33140337 transcript=LOC_Os02g06030.1 locus=LOC_Os02g06030 ID=LOC_Os02g06030.1.MSUv7.0 annot-version=v7.0, LOC_Os02g06070.1 pacid=33136830 transcript=LOC_Os02g06070.1 locus=LOC_Os02g06070 ID=LOC_Os02g06070.1.MSUv7.0 annot-version=v7.0, LOC_Os02g06090.1 pacid=33133847 transcript=LOC_Os02g06090.1 locus=LOC_Os02g06090 ID=LOC_Os02g06090.1.MSUv7.0 annot-version=v7.0, LOC_Os02g06120.1 pacid=33138420 transcript=LOC_Os02g06120.1 locus=LOC_Os02g06120 ID=LOC_Os02g06120.1.MSUv7.0 annot-version=v7.0, LOC_Os02g06130.1 pacid=33138472 transcript=LOC_Os02g06130.1 locus=LOC_Os02g06130 ID=LOC_Os02g06130.1.MSUv7.0 annot-version=v7.0, LOC_Os02g06150.1 pacid=33134124 transcript=LOC_Os02g06150.1 locus=LOC_Os02g06150 ID=LOC_Os02g06150.1.MSUv7.0 annot-version=v7.0, LOC_Os02g06180.1 pacid=33138782 transcript=LOC_Os02g06180.1 locus=LOC_Os02g06180 ID=LOC_Os02g06180.1.MSUv7.0 annot-version=v7.0, LOC_Os02g06190.1 pacid=33140109 transcript=LOC_Os02g06190.1 locus=LOC_Os02g06190 ID=LOC_Os02g06190.1.MSUv7.0 annot-version=v7.0, LOC_Os02g06200.1 pacid=33134028 transcript=LOC_Os02g06200.1 locus=LOC_Os02g06200 ID=LOC_Os02g06200.1.MSUv7.0 annot-version=v7.0, LOC_Os02g06205.1 pacid=33137262 transcript=LOC_Os02g06205.1 locus=LOC_Os02g06205 ID=LOC_Os02g06205.1.MSUv7.0 annot-version=v7.0, LOC_Os02g06220.1 pacid=33137753 transcript=LOC_Os02g06220.1 locus=LOC_Os02g06220 ID=LOC_Os02g06220.1.MSUv7.0 annot-version=v7.0, LOC_Os02g06240.1 pacid=33136542 transcript=LOC_Os02g06240.1 locus=LOC_Os02g06240 ID=LOC_Os02g06240.1.MSUv7.0 annot-version=v7.0, LOC_Os02g06250.1 pacid=33138180 transcript=LOC_Os02g06250.1 locus=LOC_Os02g06250 ID=LOC_Os02g06250.1.MSUv7.0 annot-version=v7.0, LOC_Os02g06260.1 pacid=33139351 transcript=LOC_Os02g06260.1 locus=LOC_Os02g06260 ID=LOC_Os02g06260.1.MSUv7.0 annot-version=v7.0, LOC_Os02g06270.1 pacid=33139331 transcript=LOC_Os02g06270.1 locus=LOC_Os02g06270 ID=LOC_Os02g06270.1.MSUv7.0 annot-version=v7.0, LOC_Os02g06280.1 pacid=33136124 transcript=LOC_Os02g06280.1 locus=LOC_Os02g06280 ID=LOC_Os02g06280.1.MSUv7.0 annot-version=v7.0, LOC_Os06g47650.1 pacid=33146570 transcript=LOC_Os06g47650.1 locus=LOC_Os06g47650 ID=LOC_Os06g47650.1.MSUv7.0 annot-version=v7.0, LOC_Os06g47710.1 pacid=33144801 transcript=LOC_Os06g47710.1 locus=LOC_Os06g47710 ID=LOC_Os06g47710.1.MSUv7.0 annot-version=v7.0, LOC_Os06g47760.1 pacid=33149869 transcript=LOC_Os06g47760.1 locus=LOC_Os06g47760 ID=LOC_Os06g47760.1.MSUv7.0 annot-version=v7.0	pveT_jg11666.t1, pveT_jg21854.t1, pveT_jg22072.t1		Solyc03g123780.2.1 pacid=36135048 transcript=Solyc03g123780.2.1 locus=Solyc03g123780.2 ID=Solyc03g123780.2.1.ITAG2.4 annot-version=ITAG2.4	KAH7866610.1	Vitpa03g14010, Vitpa08g31000	GSVIVT01016648001 pacid=17827027 transcript=GSVIVT01016648001 locus=GSVIVG01016648001 ID=GSVIVT01016648001.Genoscope12X annot-version=Genoscope.12X	ASEP0006506-RA, ASEP0019410-RA	AVPIN0019026-RA, AVPIN0025161-RA	AVTHRUM0020876-RA, AVTHRUM0023508-RA	AWUL0013143-RA, AWUL0013144-RA, AWUL0026891-RA, AWUL0039484-RA	hinf_g13898.t1, hinf_g23221.t1	hpa1_g35358.t1, hpa1_g50424.t1	hpa2_g31998.t1, hpa2_g46211.t2	g14924.t2, g26045.t1
OG0001387	Acc13674.1, Acc18860.1	THS.01G0222690-mRNA-1, THS.01G0403960-mRNA-1, THS.09G0343600-mRNA-1, THS.22G0364290-mRNA-1	evm_27.model.AmTr_v1.0_scaffold00068.126 pacid=31573480 transcript=evm_27.model.AmTr_v1.0_scaffold00068.126 locus=evm_27.TU.AmTr_v1.0_scaffold00068.126 ID=evm_27.model.AmTr_v1.0_scaffold00068.126.v1.0 annot-version=v1.0	AT1G53100.1 pacid=19656302 transcript=AT1G53100.1 locus=AT1G53100 ID=AT1G53100.1.TAIR10 annot-version=TAIR10, AT3G15350.1 pacid=19664331 transcript=AT3G15350.1 locus=AT3G15350 ID=AT3G15350.1.TAIR10 annot-version=TAIR10, AT4G27480.1 pacid=19645786 transcript=AT4G27480.1 locus=AT4G27480 ID=AT4G27480.1.TAIR10 annot-version=TAIR10	CSS0001591.2, CSS0033321.1	evm.model.original_scaffold_2461.53, evm.model.original_scaffold_343.154	GY021317, GY033115	LOC_Os01g10440.1 pacid=33119489 transcript=LOC_Os01g10440.1 locus=LOC_Os01g10440 ID=LOC_Os01g10440.1.MSUv7.0 annot-version=v7.0	pveT_jg27855.t1, pveT_jg32304.t1, pveT_jg3357.t1, pveT_jg4034.t1	GWHPBEHZ014242	Solyc10g007040.2.1 pacid=36155200 transcript=Solyc10g007040.2.1 locus=Solyc10g007040.2 ID=Solyc10g007040.2.1.ITAG2.4 annot-version=ITAG2.4, Solyc12g013850.1.1 pacid=36147352 transcript=Solyc12g013850.1.1 locus=Solyc12g013850.1 ID=Solyc12g013850.1.1.ITAG2.4 annot-version=ITAG2.4	KAH7861361.1	Vitpa02g20670, Vitpa07g14360	GSVIVT01014331001 pacid=17825339 transcript=GSVIVT01014331001 locus=GSVIVG01014331001 ID=GSVIVT01014331001.Genoscope12X annot-version=Genoscope.12X	ASEP0016308-RA, ASEP0026268-RA, ASEP0026656-RA	AVPIN0005584-RA, AVPIN0014431-RA, AVPIN0035450-RA, AVPIN0035648-RA, AVPIN0036867-RA, AVPIN0037049-RA, AVPIN0038193-RA	AVTHRUM0005544-RA, AVTHRUM0012220-RA, AVTHRUM0035628-RA, AVTHRUM0035833-RA, AVTHRUM0037098-RA, AVTHRUM0037280-RA, AVTHRUM0039978-RA	AWUL0005285-RA, AWUL0011504-RA, AWUL0015236-RA, AWUL0033069-RA, AWUL0033252-RA, AWUL0034396-RA, AWUL0034565-RA, AWUL0036986-RA	hinf_g12958.t2, hinf_g15260.t1, hinf_g19704.t1, hinf_g20196.t1	hpa1_g34345.t2, hpa1_g37849.t1, hpa1_g45374.t1, hpa1_g45943.t2	hpa2_g30965.t2, hpa2_g34792.t1, hpa2_g41670.t1, hpa2_g42256.t2	g16919.t1, g21637.t1, g25015.t1, g25541.t2
OG0001388	Acc13753.1, Acc15009.1, Acc17399.1, Acc19457.1, Acc26379.1, Acc33670.1	THS.09G0341930-mRNA-1	evm_27.model.AmTr_v1.0_scaffold00072.7 pacid=31572521 transcript=evm_27.model.AmTr_v1.0_scaffold00072.7 locus=evm_27.TU.AmTr_v1.0_scaffold00072.7 ID=evm_27.model.AmTr_v1.0_scaffold00072.7.v1.0 annot-version=v1.0	AT1G11360.1 pacid=19650148 transcript=AT1G11360.1 locus=AT1G11360 ID=AT1G11360.1.TAIR10 annot-version=TAIR10, AT4G27320.1 pacid=19645207 transcript=AT4G27320.1 locus=AT4G27320 ID=AT4G27320.1.TAIR10 annot-version=TAIR10, AT5G54430.1 pacid=19668924 transcript=AT5G54430.1 locus=AT5G54430 ID=AT5G54430.1.TAIR10 annot-version=TAIR10	CSS0005987.1, CSS0014365.1, CSS0014755.1, CSS0018325.1, CSS0025245.1, CSS0043618.1	evm.model.original_scaffold_171.979, evm.model.original_scaffold_2380.106, evm.model.original_scaffold_2402.10	GY021246, GY026728, GY032875	LOC_Os01g57450.1 pacid=33124233 transcript=LOC_Os01g57450.1 locus=LOC_Os01g57450 ID=LOC_Os01g57450.1.MSUv7.0 annot-version=v7.0, LOC_Os03g25830.1 pacid=33129088 transcript=LOC_Os03g25830.1 locus=LOC_Os03g25830 ID=LOC_Os03g25830.1.MSUv7.0 annot-version=v7.0, LOC_Os05g42230.1 pacid=33154602 transcript=LOC_Os05g42230.1 locus=LOC_Os05g42230 ID=LOC_Os05g42230.1.MSUv7.0 annot-version=v7.0, LOC_Os07g36600.1 pacid=33114083 transcript=LOC_Os07g36600.1 locus=LOC_Os07g36600 ID=LOC_Os07g36600.1.MSUv7.0 annot-version=v7.0	pveT_jg32242.t1	GWHPBEHZ008508, GWHPBEHZ013121, GWHPBEHZ013518, GWHPBEHZ014143	Solyc02g079410.2.1 pacid=36157325 transcript=Solyc02g079410.2.1 locus=Solyc02g079410.2 ID=Solyc02g079410.2.1.ITAG2.4 annot-version=ITAG2.4, Solyc03g006680.2.1 pacid=36135714 transcript=Solyc03g006680.2.1 locus=Solyc03g006680.2 ID=Solyc03g006680.2.1.ITAG2.4 annot-version=ITAG2.4, Solyc07g053200.2.1 pacid=36162192 transcript=Solyc07g053200.2.1 locus=Solyc07g053200.2 ID=Solyc07g053200.2.1.ITAG2.4 annot-version=ITAG2.4, Solyc07g063680.2.1 pacid=36162290 transcript=Solyc07g063680.2.1 locus=Solyc07g063680.2 ID=Solyc07g063680.2.1.ITAG2.4 annot-version=ITAG2.4, Solyc10g006760.2.1 pacid=36154986 transcript=Solyc10g006760.2.1 locus=Solyc10g006760.2 ID=Solyc10g006760.2.1.ITAG2.4 annot-version=ITAG2.4	KAH7836516.1	Vitpa02g20390, Vitpa05g11620, Vitpa07g15630, Vitpa07g16020, Vitpa07g20770	GSVIVT01000443001 pacid=17816946 transcript=GSVIVT01000443001 locus=GSVIVG01000443001 ID=GSVIVT01000443001.Genoscope12X annot-version=Genoscope.12X, GSVIVT01003679001 pacid=17818644 transcript=GSVIVT01003679001 locus=GSVIVG01003679001 ID=GSVIVT01003679001.Genoscope12X annot-version=Genoscope.12X	ASEP0000120-RA, ASEP0007671-RA	AVPIN0002277-RA, AVPIN0004619-RA, AVPIN0024270-RA, AVPIN0030924-RA	AVTHRUM0002336-RA, AVTHRUM0004577-RA, AVTHRUM0024432-RA, AVTHRUM0032616-RA	AWUL0002151-RA, AWUL0004387-RA, AWUL0027592-RA, AWUL0035539-RA	hinf_g15232.t1, hinf_g19759.t1, hinf_g24121.t1	hpa1_g37819.t1, hpa1_g45428.t1, hpa1_g4612.t1	hpa2_g34762.t1, hpa2_g41725.t1, hpa2_g4622.t1	g21650.t1
OG0001389	Acc14442.1, Acc29115.1, Acc32569.1	THS.02G0320980-mRNA-1, THS.12G0256940-mRNA-1	evm_27.model.AmTr_v1.0_scaffold00056.132 pacid=31568285 transcript=evm_27.model.AmTr_v1.0_scaffold00056.132 locus=evm_27.TU.AmTr_v1.0_scaffold00056.132 ID=evm_27.model.AmTr_v1.0_scaffold00056.132.v1.0 annot-version=v1.0, evm_27.model.AmTr_v1.0_scaffold00081.19 pacid=31563871 transcript=evm_27.model.AmTr_v1.0_scaffold00081.19 locus=evm_27.TU.AmTr_v1.0_scaffold00081.19 ID=evm_27.model.AmTr_v1.0_scaffold00081.19.v1.0 annot-version=v1.0	AT5G25940.1 pacid=19670710 transcript=AT5G25940.1 locus=AT5G25940 ID=AT5G25940.1.TAIR10 annot-version=TAIR10	CSS0013973.1, CSS0029549.1, CSS0031018.1	evm.model.fragScaff_scaffold_92.631, evm.model.original_scaffold_1962.487, evm.model.original_scaffold_2323.210	GY003639, GY023478, GY023481, GY039795	LOC_Os02g13380.1 pacid=33136775 transcript=LOC_Os02g13380.1 locus=LOC_Os02g13380 ID=LOC_Os02g13380.1.MSUv7.0 annot-version=v7.0, LOC_Os06g04940.1 pacid=33145777 transcript=LOC_Os06g04940.1 locus=LOC_Os06g04940 ID=LOC_Os06g04940.1.MSUv7.0 annot-version=v7.0, LOC_Os06g04950.1 pacid=33146322 transcript=LOC_Os06g04950.1 locus=LOC_Os06g04950 ID=LOC_Os06g04950.1.MSUv7.0 annot-version=v7.0, LOC_Os06g04990.1 pacid=33145054 transcript=LOC_Os06g04990.1 locus=LOC_Os06g04990 ID=LOC_Os06g04990.1.MSUv7.0 annot-version=v7.0, LOC_Os06g05000.1 pacid=33148796 transcript=LOC_Os06g05000.1 locus=LOC_Os06g05000 ID=LOC_Os06g05000.1.MSUv7.0 annot-version=v7.0, LOC_Os06g05010.1 pacid=33147420 transcript=LOC_Os06g05010.1 locus=LOC_Os06g05010 ID=LOC_Os06g05010.1.MSUv7.0 annot-version=v7.0, LOC_Os06g05020.1 pacid=33149504 transcript=LOC_Os06g05020.1 locus=LOC_Os06g05020 ID=LOC_Os06g05020.1.MSUv7.0 annot-version=v7.0	pveT_jg24391.t1, pveT_jg4758.t1	GWHPBEHZ002066, GWHPBEHZ026613	Solyc08g066160.2.1 pacid=36150613 transcript=Solyc08g066160.2.1 locus=Solyc08g066160.2 ID=Solyc08g066160.2.1.ITAG2.4 annot-version=ITAG2.4, Solyc12g006560.1.1 pacid=36147896 transcript=Solyc12g006560.1.1 locus=Solyc12g006560.1 ID=Solyc12g006560.1.1.ITAG2.4 annot-version=ITAG2.4, Solyc12g006680.1.1 pacid=36146886 transcript=Solyc12g006680.1.1 locus=Solyc12g006680.1 ID=Solyc12g006680.1.1.ITAG2.4 annot-version=ITAG2.4	KAH7849943.1	Vitpa09g14240, Vitpa09g14250, Vitpa09g14260, Vitpa09g14270, Vitpa10g03780, Vitpa10g03800	GSVIVT01015498001 pacid=17826251 transcript=GSVIVT01015498001 locus=GSVIVG01015498001 ID=GSVIVT01015498001.Genoscope12X annot-version=Genoscope.12X, GSVIVT01035318001 pacid=17840492 transcript=GSVIVT01035318001 locus=GSVIVG01035318001 ID=GSVIVT01035318001.Genoscope12X annot-version=Genoscope.12X	ASEP0006770-RA, ASEP0014922-RA, ASEP0014924-RA, ASEP0017047-RA	AVPIN0005022-RA, AVPIN0006607-RA, AVPIN0013875-RA, AVPIN0015353-RA	AVTHRUM0004984-RA, AVTHRUM0006573-RA, AVTHRUM0011658-RA, AVTHRUM0013145-RA, AVTHRUM0039034-RA	AWUL0004774-RA, AWUL0006210-RA, AWUL0014693-RA, AWUL0036420-RA	hinf_g20544.t1, hinf_g20547.t1, hinf_g6809.t1	hpa1_g21517.t1, hpa1_g46303.t1, hpa1_g46304.t1	hpa2_g15497.t1, hpa2_g42641.t1, hpa2_g42642.t1	g19943.t2, g24624.t2
OG0001390	Acc14917.1, Acc16416.1, Acc25903.1	THS.02G0305950-mRNA-1, THS.04G0203360-mRNA-1, THS.10G0217560-mRNA-1, THS.24G0100630-mRNA-1	evm_27.model.AmTr_v1.0_scaffold00001.405 pacid=31551329 transcript=evm_27.model.AmTr_v1.0_scaffold00001.405 locus=evm_27.TU.AmTr_v1.0_scaffold00001.405 ID=evm_27.model.AmTr_v1.0_scaffold00001.405.v1.0 annot-version=v1.0	AT1G63820.1 pacid=19652680 transcript=AT1G63820.1 locus=AT1G63820 ID=AT1G63820.1.TAIR10 annot-version=TAIR10, AT5G41380.1 pacid=19671873 transcript=AT5G41380.1 locus=AT5G41380 ID=AT5G41380.1.TAIR10 annot-version=TAIR10, AT5G59990.1 pacid=19669829 transcript=AT5G59990.1 locus=AT5G59990 ID=AT5G59990.1.TAIR10 annot-version=TAIR10	CSS0007952.1, CSS0010735.1	evm.model.fragScaff_scaffold_110.452, evm.model.fragScaff_scaffold_113.539, evm.model.original_scaffold_1591.38	GY004773, GY005990, GY005991, GY041002	LOC_Os01g61900.1 pacid=33124572 transcript=LOC_Os01g61900.1 locus=LOC_Os01g61900 ID=LOC_Os01g61900.1.MSUv7.0 annot-version=v7.0, LOC_Os05g38990.1 pacid=33154739 transcript=LOC_Os05g38990.1 locus=LOC_Os05g38990 ID=LOC_Os05g38990.1.MSUv7.0 annot-version=v7.0, LOC_Os12g16160.1 pacid=33152786 transcript=LOC_Os12g16160.1 locus=LOC_Os12g16160 ID=LOC_Os12g16160.1.MSUv7.0 annot-version=v7.0	pveT_jg12329.t1, pveT_jg13797.t1, pveT_jg29174.t1, pveT_jg6674.t1	GWHPBEHZ000677, GWHPBEHZ027137	Solyc08g081350.2.1 pacid=36149185 transcript=Solyc08g081350.2.1 locus=Solyc08g081350.2 ID=Solyc08g081350.2.1.ITAG2.4 annot-version=ITAG2.4, Solyc11g072850.1.1 pacid=36153216 transcript=Solyc11g072850.1.1 locus=Solyc11g072850.1 ID=Solyc11g072850.1.1.ITAG2.4 annot-version=ITAG2.4	KAH7862826.1, KAH7863088.1	Vitpa03g02590, Vitpa10g10130, Vitpa11g20120, Vitpa12g12330	GSVIVT01019393001 pacid=17829021 transcript=GSVIVT01019393001 locus=GSVIVG01019393001 ID=GSVIVT01019393001.Genoscope12X annot-version=Genoscope.12X, GSVIVT01025065001 pacid=17833133 transcript=GSVIVT01025065001 locus=GSVIVG01025065001 ID=GSVIVT01025065001.Genoscope12X annot-version=Genoscope.12X	ASEP0014685-RA, ASEP0018759-RA, ASEP0023147-RA	AVPIN0013496-RA, AVPIN0015487-RA, AVPIN0023396-RA	AVTHRUM0011293-RA, AVTHRUM0013271-RA, AVTHRUM0023417-RA	AWUL0006342-RA, AWUL0007591-RA, AWUL0008627-RA, AWUL0013562-RA, AWUL0019363-RA, AWUL0025280-RA, AWUL0039193-RA	hinf_g12104.t1, hinf_g22168.t1, hinf_g2642.t1, hinf_g7004.t1	hpa1_g24669.t1, hpa1_g33467.t1, hpa1_g49268.t1	hpa2_g19196.t1, hpa2_g30030.t1, hpa2_g44999.t1	g10704.t2, g17415.t2, g1966.t1, g501.t1
OG0001391	Acc15077.1, Acc15078.1, Acc26124.1, Acc26125.1	THS.12G0256080-mRNA-1, THS.19G0005910-mRNA-1, THS.19G0005930-mRNA-1, THS.19G0011690-mRNA-1	evm_27.model.AmTr_v1.0_scaffold00133.43 pacid=31565010 transcript=evm_27.model.AmTr_v1.0_scaffold00133.43 locus=evm_27.TU.AmTr_v1.0_scaffold00133.43 ID=evm_27.model.AmTr_v1.0_scaffold00133.43.v1.0 annot-version=v1.0	AT1G55265.1 pacid=19652490 transcript=AT1G55265.1 locus=AT1G55265 ID=AT1G55265.1.TAIR10 annot-version=TAIR10, AT5G19860.1 pacid=19669310 transcript=AT5G19860.1 locus=AT5G19860 ID=AT5G19860.1.TAIR10 annot-version=TAIR10	CSS0010031.1, CSS0021648.1, CSS0032662.1	evm.model.original_scaffold_815.141, evm.model.original_scaffold_815.142	GY005305, GY036840, GY036854	LOC_Os03g48626.1 pacid=33127903 transcript=LOC_Os03g48626.1 locus=LOC_Os03g48626 ID=LOC_Os03g48626.1.MSUv7.0 annot-version=v7.0, LOC_Os03g48710.4 pacid=33128086 transcript=LOC_Os03g48710.4 locus=LOC_Os03g48710 ID=LOC_Os03g48710.4.MSUv7.0 annot-version=v7.0	pveT_jg10896.t3, pveT_jg25835.t1, pveT_jg25836.t1	GWHPBEHZ001074, GWHPBEHZ001076, GWHPBEHZ001077	Solyc01g005980.2.1 pacid=36139619 transcript=Solyc01g005980.2.1 locus=Solyc01g005980.2 ID=Solyc01g005980.2.1.ITAG2.4 annot-version=ITAG2.4, Solyc01g021670.2.1 pacid=36138160 transcript=Solyc01g021670.2.1 locus=Solyc01g021670.2 ID=Solyc01g021670.2.1.ITAG2.4 annot-version=ITAG2.4	KAH7837145.1, KAH7861757.1	Vitpa11g15850, Vitpa12g21530, Vitpa12g21540, Vitpa12g22150, Vitpa12g22160	GSVIVT01025411001 pacid=17833410 transcript=GSVIVT01025411001 locus=GSVIVG01025411001 ID=GSVIVT01025411001.Genoscope12X annot-version=Genoscope.12X, GSVIVT01033439001 pacid=17839157 transcript=GSVIVT01033439001 locus=GSVIVG01033439001 ID=GSVIVT01033439001.Genoscope12X annot-version=Genoscope.12X	ASEP0000621-RA, ASEP0000622-RA, ASEP0007253-RA	AVPIN0001893-RA, AVPIN0001894-RA, AVPIN0004212-RA	AVTHRUM0001947-RA, AVTHRUM0001948-RA, AVTHRUM0004178-RA, AVTHRUM0004180-RA, AVTHRUM0023995-RA	AWUL0001754-RA, AWUL0001755-RA, AWUL0001756-RA, AWUL0004017-RA, AWUL0004018-RA, AWUL0026434-RA, AWUL0037896-RA	hinf_g14223.t1, hinf_g24646.t1, hinf_g24648.t1	hpa1_g4476.t1, hpa1_g5188.t1, hpa1_g5190.t1	hpa2_g4482.t1, hpa2_g5216.t1, hpa2_g5218.t1	g14286.t1, g14291.t1, g18628.t1, g18630.t1
OG0001392	Acc15252.1, Acc15254.1, Acc15255.1, Acc16481.1, Acc18497.1, Acc25505.1, Acc29722.1, Acc31583.1	THS.04G0096420-mRNA-1, THS.04G0211350-mRNA-1, THS.15G0035660-mRNA-1	evm_27.model.AmTr_v1.0_scaffold00045.236 pacid=31567713 transcript=evm_27.model.AmTr_v1.0_scaffold00045.236 locus=evm_27.TU.AmTr_v1.0_scaffold00045.236 ID=evm_27.model.AmTr_v1.0_scaffold00045.236.v1.0 annot-version=v1.0, evm_27.model.AmTr_v1.0_scaffold00045.237 pacid=31567625 transcript=evm_27.model.AmTr_v1.0_scaffold00045.237 locus=evm_27.TU.AmTr_v1.0_scaffold00045.237 ID=evm_27.model.AmTr_v1.0_scaffold00045.237.v1.0 annot-version=v1.0	AT1G02820.1 pacid=19654928 transcript=AT1G02820.1 locus=AT1G02820 ID=AT1G02820.1.TAIR10 annot-version=TAIR10, AT4G02380.1 pacid=19644988 transcript=AT4G02380.1 locus=AT4G02380 ID=AT4G02380.1.TAIR10 annot-version=TAIR10, AT4G15910.1 pacid=19644491 transcript=AT4G15910.1 locus=AT4G15910 ID=AT4G15910.1.TAIR10 annot-version=TAIR10	CSS0009418.1, CSS0024122.1, CSS0040472.1, CSS0043962.1	evm.model.fragScaff_scaffold_16.849, evm.model.fragScaff_scaffold_16.850, evm.model.original_scaffold_2136.42	GY022873, GY040613	LOC_Os01g21250.1 pacid=33125360 transcript=LOC_Os01g21250.1 locus=LOC_Os01g21250 ID=LOC_Os01g21250.1.MSUv7.0 annot-version=v7.0, LOC_Os05g29930.1 pacid=33157444 transcript=LOC_Os05g29930.1 locus=LOC_Os05g29930 ID=LOC_Os05g29930.1.MSUv7.0 annot-version=v7.0	pveT_jg11849.t1, pveT_jg6015.t1, pveT_jg8111.t1	GWHPBEHZ000076, GWHPBEHZ007146	Solyc06g009140.2.1 pacid=36128613 transcript=Solyc06g009140.2.1 locus=Solyc06g009140.2 ID=Solyc06g009140.2.1.ITAG2.4 annot-version=ITAG2.4, Solyc08g074720.2.1 pacid=36151257 transcript=Solyc08g074720.2.1 locus=Solyc08g074720.2 ID=Solyc08g074720.2.1.ITAG2.4 annot-version=ITAG2.4, Solyc09g075210.2.1 pacid=36131279 transcript=Solyc09g075210.2.1 locus=Solyc09g075210.2 ID=Solyc09g075210.2.1.ITAG2.4 annot-version=ITAG2.4	KAH7838622.1, KAH7862585.1, KAH7863372.1	Vitpa04g05180, Vitpa11g13380, Vitpa11g13400, Vitpa12g02040	GSVIVT01028033001 pacid=17835263 transcript=GSVIVT01028033001 locus=GSVIVG01028033001 ID=GSVIVT01028033001.Genoscope12X annot-version=Genoscope.12X	ASEP0004484-RA, ASEP0014244-RA, ASEP0018121-RA	AVPIN0018162-RA, AVPIN0020011-RA, AVPIN0027424-RA	AVTHRUM0013965-RA, AVTHRUM0020022-RA, AVTHRUM0026503-RA, AVTHRUM0029922-RA	AWUL0006638-RA, AWUL0013976-RA, AWUL0019741-RA, AWUL0022238-RA, AWUL0030072-RA, AWUL0039178-RA, AWUL0039908-RA	hinf_g11617.t1, hinf_g579.t1	hpa1_g1925.t1, hpa1_g32902.t1	hpa2_g2000.t1, hpa2_g29475.t1	g17912.t1, g3237.t1, g45.t1
OG0001393	Acc15457.1, Acc15459.1, Acc18543.1, Acc22460.1	THS.08G0243770-mRNA-1, THS.15G0045650-mRNA-1	evm_27.model.AmTr_v1.0_scaffold00033.103 pacid=31561852 transcript=evm_27.model.AmTr_v1.0_scaffold00033.103 locus=evm_27.TU.AmTr_v1.0_scaffold00033.103 ID=evm_27.model.AmTr_v1.0_scaffold00033.103.v1.0 annot-version=v1.0, evm_27.model.AmTr_v1.0_scaffold00046.6 pacid=31553393 transcript=evm_27.model.AmTr_v1.0_scaffold00046.6 locus=evm_27.TU.AmTr_v1.0_scaffold00046.6 ID=evm_27.model.AmTr_v1.0_scaffold00046.6.v1.0 annot-version=v1.0	AT3G48930.1 pacid=19660526 transcript=AT3G48930.1 locus=AT3G48930 ID=AT3G48930.1.TAIR10 annot-version=TAIR10, AT4G30800.1 pacid=19647539 transcript=AT4G30800.1 locus=AT4G30800 ID=AT4G30800.1.TAIR10 annot-version=TAIR10, AT5G23740.1 pacid=19670547 transcript=AT5G23740.1 locus=AT5G23740 ID=AT5G23740.1.TAIR10 annot-version=TAIR10	CSS0035432.1	evm.model.fragScaff_scaffold_119.178, evm.model.fragScaff_scaffold_92.1102	GY003886, GY023749	LOC_Os04g42380.1 pacid=33108574 transcript=LOC_Os04g42380.1 locus=LOC_Os04g42380 ID=LOC_Os04g42380.1.MSUv7.0 annot-version=v7.0, LOC_Os04g52361.1 pacid=33113074 transcript=LOC_Os04g52361.1 locus=LOC_Os04g52361 ID=LOC_Os04g52361.1.MSUv7.0 annot-version=v7.0, LOC_Os08g10608.1 pacid=33103464 transcript=LOC_Os08g10608.1 locus=LOC_Os08g10608 ID=LOC_Os08g10608.1.MSUv7.0 annot-version=v7.0	pveT_jg18716.t1, pveT_jg29836.t1, pveT_jg4957.t1, pveT_jg8745.t1	GWHPBEHZ023891, GWHPBEHZ024257	Solyc06g073790.2.1 pacid=36130031 transcript=Solyc06g073790.2.1 locus=Solyc06g073790.2 ID=Solyc06g073790.2.1.ITAG2.4 annot-version=ITAG2.4, Solyc06g073800.2.1 pacid=36130746 transcript=Solyc06g073800.2.1 locus=Solyc06g073800.2 ID=Solyc06g073800.2.1.ITAG2.4 annot-version=ITAG2.4, Solyc12g042080.1.1 pacid=36147926 transcript=Solyc12g042080.1.1 locus=Solyc12g042080.1 ID=Solyc12g042080.1.1.ITAG2.4 annot-version=ITAG2.4	KAH7840976.1	Vitpa10g01530, Vitpa10g01640, Vitpa11g21850	GSVIVT01012877001 pacid=17824334 transcript=GSVIVT01012877001 locus=GSVIVG01012877001 ID=GSVIVT01012877001.Genoscope12X annot-version=Genoscope.12X, GSVIVT01035927001 pacid=17841006 transcript=GSVIVT01035927001 locus=GSVIVG01035927001 ID=GSVIVT01035927001.Genoscope12X annot-version=Genoscope.12X	ASEP0003930-RA, ASEP0013714-RA	AVPIN0009110-RA, AVPIN0011329-RA, AVPIN0013168-RA, AVPIN0017390-RA, AVPIN0026736-RA, AVPIN0028749-RA	AVTHRUM0009101-RA, AVTHRUM0009112-RA, AVTHRUM0010960-RA, AVTHRUM0017422-RA, AVTHRUM0019217-RA, AVTHRUM0026690-RA, AVTHRUM0028418-RA, AVTHRUM0041011-RA	AWUL0010583-RA, AWUL0012271-RA, AWUL0018331-RA, AWUL0021546-RA	hinf_g1479.t1, hinf_g156.t1, hinf_g7493.t1	hpa1_g1089.t1, hpa1_g1425.t1, hpa1_g25209.t1	hpa2_g10080.t3, hpa2_g1109.t1, hpa2_g1473.t1, hpa2_g19736.t1, hpa2_g7186.t2	g24169.t1, g24179.t1, g7056.t1, g7558.t1
OG0001394	Acc16428.1, Acc28842.1, Acc28844.1	THS.10G0217500-mRNA-1, THS.16G0125470-mRNA-1, THS.16G0375860-mRNA-1, THS.16G0375870-mRNA-1	evm_27.model.AmTr_v1.0_scaffold00009.278 pacid=31568720 transcript=evm_27.model.AmTr_v1.0_scaffold00009.278 locus=evm_27.TU.AmTr_v1.0_scaffold00009.278 ID=evm_27.model.AmTr_v1.0_scaffold00009.278.v1.0 annot-version=v1.0	AT5G41210.1 pacid=19665468 transcript=AT5G41210.1 locus=AT5G41210 ID=AT5G41210.1.TAIR10 annot-version=TAIR10	CSS0005157.1, CSS0014033.1, CSS0023864.1, CSS0034124.1, CSS0042681.1	evm.model.fragScaff_scaffold_110.497, evm.model.original_scaffold_2018.1, evm.model.original_scaffold_2200.36	GY005971, GY005972, GY041099	LOC_Os11g37730.1 pacid=33164453 transcript=LOC_Os11g37730.1 locus=LOC_Os11g37730 ID=LOC_Os11g37730.1.MSUv7.0 annot-version=v7.0	pveT_jg24604.t1, pveT_jg30304.t1, pveT_jg5357.t1	GWHPBEHZ018765, GWHPBEHZ018766, GWHPBEHZ018767, GWHPBEHZ027118	Solyc04g050560.2.1 pacid=36143966 transcript=Solyc04g050560.2.1 locus=Solyc04g050560.2 ID=Solyc04g050560.2.1.ITAG2.4 annot-version=ITAG2.4, Solyc08g080900.2.1 pacid=36149380 transcript=Solyc08g080900.2.1 locus=Solyc08g080900.2 ID=Solyc08g080900.2.1.ITAG2.4 annot-version=ITAG2.4, Solyc08g080910.2.1 pacid=36151147 transcript=Solyc08g080910.2.1 locus=Solyc08g080910.2 ID=Solyc08g080910.2.1.ITAG2.4 annot-version=ITAG2.4, Solyc12g056250.1.1 pacid=36147234 transcript=Solyc12g056250.1.1 locus=Solyc12g056250.1 ID=Solyc12g056250.1.1.ITAG2.4 annot-version=ITAG2.4	KAH7840795.1, KAH7863051.1, KAH7864642.1	Vitpa03g02940, Vitpa03g02950, Vitpa10g09590	GSVIVT01019768001 pacid=17829334 transcript=GSVIVT01019768001 locus=GSVIVG01019768001 ID=GSVIVT01019768001.Genoscope12X annot-version=Genoscope.12X	ASEP0014093-RA, ASEP0014094-RA, ASEP0023126-RA	AVPIN0012434-RA, AVPIN0013474-RA, AVPIN0022374-RA, AVPIN0041443-RA	AVTHRUM0010240-RA, AVTHRUM0011273-RA, AVTHRUM0019482-RA, AVTHRUM0022400-RA	AWUL0007568-RA, AWUL0008606-RA, AWUL0012520-RA	hinf_g6700.t1, hinf_g7033.t1, hinf_g8734.t1, hinf_g8735.t1	hpa1_g21402.t1, hpa1_g24700.t1, hpa1_g26615.t1, hpa1_g26617.t1	hpa2_g15361.t1, hpa2_g19225.t1, hpa2_g21189.t1, hpa2_g21190.t1, hpa2_g21192.t1	g10746.t1, g19562.t2, g23794.t1
OG0001395	Acc16515.1, Acc22256.1, Acc26913.1, Acc31808.1	THS.04G0098100-mRNA-1, THS.04G0205860-mRNA-1, THS.12G0150460-mRNA-1	evm_27.model.AmTr_v1.0_scaffold00149.5 pacid=31570702 transcript=evm_27.model.AmTr_v1.0_scaffold00149.5 locus=evm_27.TU.AmTr_v1.0_scaffold00149.5 ID=evm_27.model.AmTr_v1.0_scaffold00149.5.v1.0 annot-version=v1.0	AT2G38230.1 pacid=19638077 transcript=AT2G38230.1 locus=AT2G38230 ID=AT2G38230.1.TAIR10 annot-version=TAIR10, AT3G16050.1 pacid=19664020 transcript=AT3G16050.1 locus=AT3G16050 ID=AT3G16050.1.TAIR10 annot-version=TAIR10, AT5G01410.1 pacid=19665435 transcript=AT5G01410.1 locus=AT5G01410 ID=AT5G01410.1.TAIR10 annot-version=TAIR10	CSS0021937.1, CSS0024254.1, CSS0046450.1, CSS0050161.1	evm.model.fragScaff_scaffold_2.40, evm.model.original_scaffold_463.149	GY003271, GY019465	LOC_Os07g01020.1 pacid=33116812 transcript=LOC_Os07g01020.1 locus=LOC_Os07g01020 ID=LOC_Os07g01020.1.MSUv7.0 annot-version=v7.0, LOC_Os10g01080.1 pacid=33099665 transcript=LOC_Os10g01080.1 locus=LOC_Os10g01080 ID=LOC_Os10g01080.1.MSUv7.0 annot-version=v7.0, LOC_Os11g48080.1 pacid=33160661 transcript=LOC_Os11g48080.1 locus=LOC_Os11g48080 ID=LOC_Os11g48080.1.MSUv7.0 annot-version=v7.0	pveT_jg12205.t1, pveT_jg6497.t2	GWHPBEHZ000554, GWHPBEHZ004856, GWHPBEHZ007651	Solyc03g120090.1.1 pacid=36136649 transcript=Solyc03g120090.1.1 locus=Solyc03g120090.1 ID=Solyc03g120090.1.1.ITAG2.4 annot-version=ITAG2.4, Solyc06g081980.1.1 pacid=36128546 transcript=Solyc06g081980.1.1 locus=Solyc06g081980.1 ID=Solyc06g081980.1.1.ITAG2.4 annot-version=ITAG2.4	KAH7836522.1, KAH7864055.1, KAH7866017.1	Vitpa08g28880, Vitpa09g01480, Vitpa11g06630	GSVIVT01017087001 pacid=17827389 transcript=GSVIVT01017087001 locus=GSVIVG01017087001 ID=GSVIVT01017087001.Genoscope12X annot-version=Genoscope.12X, GSVIVT01024735001 pacid=17832868 transcript=GSVIVT01024735001 locus=GSVIVG01024735001 ID=GSVIVT01024735001.Genoscope12X annot-version=Genoscope.12X	ASEP0006635-RA, ASEP0014579-RA, ASEP0018587-RA	AVPIN0006832-RA, AVPIN0015547-RA, AVPIN0018483-RA, AVPIN0018486-RA, AVPIN0020348-RA, AVPIN0025064-RA, AVPIN0031718-RA	AVTHRUM0006797-RA, AVTHRUM0013332-RA, AVTHRUM0014299-RA, AVTHRUM0020352-RA, AVTHRUM0023605-RA, AVTHRUM0031839-RA, AVTHRUM0040257-RA	AWUL0006424-RA, AWUL0013674-RA, AWUL0016234-RA, AWUL0019447-RA, AWUL0026806-RA, AWUL0028305-RA, AWUL0037094-RA	hinf_g11928.t1, hinf_g22067.t1	hpa1_g33307.t1, hpa1_g49164.t1	hpa2_g29873.t1, hpa2_g44891.t1	g1941.t1, g392.t1
OG0001396	Acc18316.1, Acc29391.1, Acc31481.1	THS.04G0069110-mRNA-1, THS.04G0078530-mRNA-1, THS.04G0084220-mRNA-1, THS.05G0198110-mRNA-1	evm_27.model.AmTr_v1.0_scaffold00110.18 pacid=31552874 transcript=evm_27.model.AmTr_v1.0_scaffold00110.18 locus=evm_27.TU.AmTr_v1.0_scaffold00110.18 ID=evm_27.model.AmTr_v1.0_scaffold00110.18.v1.0 annot-version=v1.0, evm_27.model.AmTr_v1.0_scaffold00110.19 pacid=31552776 transcript=evm_27.model.AmTr_v1.0_scaffold00110.19 locus=evm_27.TU.AmTr_v1.0_scaffold00110.19 ID=evm_27.model.AmTr_v1.0_scaffold00110.19.v1.0 annot-version=v1.0	AT5G07830.1 pacid=19672635 transcript=AT5G07830.1 locus=AT5G07830 ID=AT5G07830.1.TAIR10 annot-version=TAIR10, AT5G61250.2 pacid=19666682 transcript=AT5G61250.2 locus=AT5G61250 ID=AT5G61250.2.TAIR10 annot-version=TAIR10	CSS0004196.1, CSS0008774.1, CSS0013100.1	evm.model.fragScaff_scaffold_3.296, evm.model.fragScaff_scaffold_92.119	GY012987, GY019976	LOC_Os03g11320.2 pacid=33132260 transcript=LOC_Os03g11320.2 locus=LOC_Os03g11320 ID=LOC_Os03g11320.2.MSUv7.0 annot-version=v7.0, LOC_Os07g40740.1 pacid=33118009 transcript=LOC_Os07g40740.1 locus=LOC_Os07g40740 ID=LOC_Os07g40740.1.MSUv7.0 annot-version=v7.0, LOC_Os12g38920.1 pacid=33151526 transcript=LOC_Os12g38920.1 locus=LOC_Os12g38920 ID=LOC_Os12g38920.1.MSUv7.0 annot-version=v7.0	pveT_jg11175.t1, pveT_jg17821.t1, pveT_jg26411.t1	GWHPBEHZ005612, GWHPBEHZ005659, GWHPBEHZ009864	Solyc03g115500.2.1 pacid=36134377 transcript=Solyc03g115500.2.1 locus=Solyc03g115500.2 ID=Solyc03g115500.2.1.ITAG2.4 annot-version=ITAG2.4, Solyc05g012540.2.1 pacid=36146313 transcript=Solyc05g012540.2.1 locus=Solyc05g012540.2 ID=Solyc05g012540.2.1.ITAG2.4 annot-version=ITAG2.4, Solyc06g069580.2.1 pacid=36129489 transcript=Solyc06g069580.2.1 locus=Solyc06g069580.2 ID=Solyc06g069580.2.1.ITAG2.4 annot-version=ITAG2.4	KAH7852198.1, KAH7856615.1, KAH7857642.1	Vitpa02g32010, Vitpa08g17350	GSVIVT01007918001 pacid=17820619 transcript=GSVIVT01007918001 locus=GSVIVG01007918001 ID=GSVIVT01007918001.Genoscope12X annot-version=Genoscope.12X, GSVIVT01012184001 pacid=17823890 transcript=GSVIVT01012184001 locus=GSVIVG01012184001 ID=GSVIVT01012184001.Genoscope12X annot-version=Genoscope.12X	ASEP0001610-RA, ASEP0001611-RA, ASEP0003277-RA, ASEP0006976-RA	AVPIN0001119-RA, AVPIN0003421-RA, AVPIN0008629-RA, AVPIN0010818-RA, AVPIN0024829-RA, AVPIN0031498-RA	AVTHRUM0003488-RA, AVTHRUM0008615-RA, AVTHRUM0016927-RA, AVTHRUM0023843-RA, AVTHRUM0032059-RA, AVTHRUM0038478-RA, AVTHRUM0040466-RA	AWUL0001002-RA, AWUL0003251-RA, AWUL0003264-RA, AWUL0010096-RA, AWUL0017879-RA, AWUL0026581-RA, AWUL0028101-RA	hinf_g14099.t1, hinf_g817.t1	hpa1_g2494.t2, hpa1_g35566.t1	hpa2_g2547.t2, hpa2_g32216.t1	g14522.t1, g8573.t1
OG0001397	Acc18802.1, Acc29080.1, Acc29497.1	THS.02G0301890-mRNA-1, THS.02G0301900-mRNA-1, THS.02G0301910-mRNA-1, THS.02G0301920-mRNA-1, THS.12G0257180-mRNA-1	evm_27.model.AmTr_v1.0_scaffold00011.233 pacid=31560834 transcript=evm_27.model.AmTr_v1.0_scaffold00011.233 locus=evm_27.TU.AmTr_v1.0_scaffold00011.233 ID=evm_27.model.AmTr_v1.0_scaffold00011.233.v1.0 annot-version=v1.0	AT4G19420.1 pacid=19643841 transcript=AT4G19420.1 locus=AT4G19420 ID=AT4G19420.1.TAIR10 annot-version=TAIR10	CSS0004814.1, CSS0007218.1, CSS0009401.1, CSS0022983.1	evm.model.original_scaffold_1962.540.2, evm.model.original_scaffold_2323.116.2	GY003543, GY003545, GY039688	LOC_Os02g47400.1 pacid=33139090 transcript=LOC_Os02g47400.1 locus=LOC_Os02g47400 ID=LOC_Os02g47400.1.MSUv7.0 annot-version=v7.0	pveT_jg18970.t1, pveT_jg18972.t1, pveT_jg5087.t1	GWHPBEHZ026657	Solyc08g005800.2.1 pacid=36150595 transcript=Solyc08g005800.2.1 locus=Solyc08g005800.2 ID=Solyc08g005800.2.1.ITAG2.4 annot-version=ITAG2.4, Solyc08g075020.2.1 pacid=36150153 transcript=Solyc08g075020.2.1 locus=Solyc08g075020.2 ID=Solyc08g075020.2.1.ITAG2.4 annot-version=ITAG2.4, Solyc08g075060.2.1 pacid=36150448 transcript=Solyc08g075060.2.1 locus=Solyc08g075060.2 ID=Solyc08g075060.2.1.ITAG2.4 annot-version=ITAG2.4, Solyc10g050750.1.1 pacid=36155657 transcript=Solyc10g050750.1.1 locus=Solyc10g050750.1 ID=Solyc10g050750.1.1.ITAG2.4 annot-version=ITAG2.4	KAH7845666.1	Vitpa03g08410, Vitpa10g04450	GSVIVT01036914001 pacid=17841696 transcript=GSVIVT01036914001 locus=GSVIVG01036914001 ID=GSVIVT01036914001.Genoscope12X annot-version=Genoscope.12X	ASEP0015190-RA, ASEP0021408-RA, ASEP0021409-RA, ASEP0022781-RA	AVPIN0006408-RA, AVPIN0012256-RA, AVPIN0015178-RA, AVPIN0022236-RA, AVPIN0022237-RA, AVPIN0038068-RA	AVTHRUM0006372-RA, AVTHRUM0010059-RA, AVTHRUM0012967-RA, AVTHRUM0022266-RA, AVTHRUM0022267-RA, AVTHRUM0023177-RA	AWUL0006016-RA, AWUL0007448-RA, AWUL0015896-RA, AWUL0023486-RA, AWUL0025052-RA, AWUL0038643-RA	hinf_g2399.t1, hinf_g2400.t1, hinf_g6589.t1, hinf_g8931.t1	hpa1_g21256.t1, hpa1_g26856.t1, hpa1_g2797.t1	hpa2_g15218.t1, hpa2_g21433.t1, hpa2_g2866.t1, hpa2_g2867.t1	g1609.t1, g1610.t1, g19426.t1, g24056.t1
OG0001398	Acc19657.1, Acc31598.1	THS.04G0211190-mRNA-1, THS.13G0180740-mRNA-1	evm_27.model.AmTr_v1.0_scaffold00016.346 pacid=31569620 transcript=evm_27.model.AmTr_v1.0_scaffold00016.346 locus=evm_27.TU.AmTr_v1.0_scaffold00016.346 ID=evm_27.model.AmTr_v1.0_scaffold00016.346.v1.0 annot-version=v1.0, evm_27.model.AmTr_v1.0_scaffold00045.318 pacid=31567604 transcript=evm_27.model.AmTr_v1.0_scaffold00045.318 locus=evm_27.TU.AmTr_v1.0_scaffold00045.318 ID=evm_27.model.AmTr_v1.0_scaffold00045.318.v1.0 annot-version=v1.0	AT2G47710.1 pacid=19643142 transcript=AT2G47710.1 locus=AT2G47710 ID=AT2G47710.1.TAIR10 annot-version=TAIR10	CSS0018521.1, CSS0037568.1, CSS0038911.1, CSS0042643.1	evm.model.fragScaff_scaffold_16.817	GY040580	LOC_Os03g22390.1 pacid=33131513 transcript=LOC_Os03g22390.1 locus=LOC_Os03g22390 ID=LOC_Os03g22390.1.MSUv7.0 annot-version=v7.0, LOC_Os07g47620.1 pacid=33115970 transcript=LOC_Os07g47620.1 locus=LOC_Os07g47620 ID=LOC_Os07g47620.1.MSUv7.0 annot-version=v7.0, LOC_Os12g36630.1 pacid=33151001 transcript=LOC_Os12g36630.1 locus=LOC_Os12g36630 ID=LOC_Os12g36630.1.MSUv7.0 annot-version=v7.0, LOC_Os12g36640.1 pacid=33154352 transcript=LOC_Os12g36640.1 locus=LOC_Os12g36640 ID=LOC_Os12g36640.1.MSUv7.0 annot-version=v7.0	pveT_jg25720.t1, pveT_jg6025.t1	GWHPBEHZ000096, GWHPBEHZ007157	Solyc06g009050.2.1 pacid=36129293 transcript=Solyc06g009050.2.1 locus=Solyc06g009050.2 ID=Solyc06g009050.2.1.ITAG2.4 annot-version=ITAG2.4, Solyc06g084540.2.1 pacid=36129193 transcript=Solyc06g084540.2.1 locus=Solyc06g084540.2 ID=Solyc06g084540.2.1.ITAG2.4 annot-version=ITAG2.4	KAH7837593.1, KAH7862495.1, KAH7864182.1, KAH7864247.1	Vitpa04g05270, Vitpa11g13070, Vitpa12g02260	GSVIVT01017725001 pacid=17827848 transcript=GSVIVT01017725001 locus=GSVIVG01017725001 ID=GSVIVT01017725001.Genoscope12X annot-version=Genoscope.12X, GSVIVT01027993001 pacid=17835230 transcript=GSVIVT01027993001 locus=GSVIVG01027993001 ID=GSVIVT01027993001.Genoscope12X annot-version=Genoscope.12X, GSVIVT01027994001 pacid=17835231 transcript=GSVIVT01027994001 locus=GSVIVG01027994001 ID=GSVIVT01027994001.Genoscope12X annot-version=Genoscope.12X	ASEP0000720-RA, ASEP0018140-RA, ASEP0018141-RA	AVPIN0004136-RA, AVPIN0004137-RA, AVPIN0018171-RA, AVPIN0018172-RA, AVPIN0020023-RA, AVPIN0020024-RA, AVPIN0040684-RA	AVTHRUM0004102-RA, AVTHRUM0004103-RA, AVTHRUM0013976-RA, AVTHRUM0013977-RA, AVTHRUM0020031-RA, AVTHRUM0020032-RA	AWUL0001677-RA, AWUL0001679-RA, AWUL0013966-RA, AWUL0013967-RA, AWUL0019728-RA, AWUL0019729-RA	hinf_g11627.t1, hinf_g24735.t2, hinf_g24736.t2, hinf_g24737.t2	hpa1_g32914.t1, hpa1_g5291.t2, hpa1_g5292.t2, hpa1_g5293.t2	hpa2_g29487.t1, hpa2_g5318.t2, hpa2_g5319.t2, hpa2_g5320.t2	g17903.t1, g18725.t2
OG0001399	Acc20644.1, Acc25101.1	THS.01G0001970-mRNA-1, THS.09G0343610-mRNA-1, THS.15G0392910-mRNA-1	evm_27.model.AmTr_v1.0_scaffold00044.77 pacid=31575572 transcript=evm_27.model.AmTr_v1.0_scaffold00044.77 locus=evm_27.TU.AmTr_v1.0_scaffold00044.77 ID=evm_27.model.AmTr_v1.0_scaffold00044.77.v1.0 annot-version=v1.0	AT1G28240.1 pacid=19654000 transcript=AT1G28240.1 locus=AT1G28240 ID=AT1G28240.1.TAIR10 annot-version=TAIR10, AT1G53040.1 pacid=19652240 transcript=AT1G53040.1 locus=AT1G53040 ID=AT1G53040.1.TAIR10 annot-version=TAIR10	CSS0010201.1, CSS0041261.1, CSS0046246.1, CSS0049256.1	evm.model.fragScaff_scaffold_120.127, evm.model.original_scaffold_171.859, evm.model.original_scaffold_2461.49	GY021314, GY025665, GY025666, GY043233, GY044519	LOC_Os01g19870.1 pacid=33119744 transcript=LOC_Os01g19870.1 locus=LOC_Os01g19870 ID=LOC_Os01g19870.1.MSUv7.0 annot-version=v7.0, LOC_Os05g45490.1 pacid=33155504 transcript=LOC_Os05g45490.1 locus=LOC_Os05g45490 ID=LOC_Os05g45490.1.MSUv7.0 annot-version=v7.0	pveT_jg31028.t1, pveT_jg3358.t1	GWHPBEHZ014239, GWHPBEHZ019690	Solyc02g078180.2.1 pacid=36158465 transcript=Solyc02g078180.2.1 locus=Solyc02g078180.2 ID=Solyc02g078180.2.1.ITAG2.4 annot-version=ITAG2.4, Solyc03g006430.2.1 pacid=36135206 transcript=Solyc03g006430.2.1 locus=Solyc03g006430.2 ID=Solyc03g006430.2.1.ITAG2.4 annot-version=ITAG2.4, Solyc07g063150.2.1 pacid=36161243 transcript=Solyc07g063150.2.1 locus=Solyc07g063150.2 ID=Solyc07g063150.2.1.ITAG2.4 annot-version=ITAG2.4, Solyc10g009050.2.1 pacid=36156342 transcript=Solyc10g009050.2.1 locus=Solyc10g009050.2 ID=Solyc10g009050.2.1.ITAG2.4 annot-version=ITAG2.4	KAH7857387.1, KAH7861109.1	Vitpa05g09670, Vitpa05g31130, Vitpa07g14380	GSVIVT01005212001 pacid=17819404 transcript=GSVIVT01005212001 locus=GSVIVG01005212001 ID=GSVIVT01005212001.Genoscope12X annot-version=Genoscope.12X, GSVIVT01006163001 pacid=17819772 transcript=GSVIVT01006163001 locus=GSVIVG01006163001 ID=GSVIVT01006163001.Genoscope12X annot-version=Genoscope.12X, GSVIVT01014338001 pacid=17825346 transcript=GSVIVT01014338001 locus=GSVIVG01014338001 ID=GSVIVT01014338001.Genoscope12X annot-version=Genoscope.12X	ASEP0000188-RA, ASEP0006289-RA, ASEP0026657-RA	AVPIN0002231-RA, AVPIN0004569-RA, AVPIN0028445-RA, AVPIN0030062-RA, AVPIN0035647-RA, AVPIN0037048-RA	AVTHRUM0002290-RA, AVTHRUM0004524-RA, AVTHRUM0025349-RA, AVTHRUM0028856-RA, AVTHRUM0035832-RA, AVTHRUM0037279-RA	AWUL0002099-RA, AWUL0004343-RA, AWUL0023318-RA, AWUL0033251-RA, AWUL0034564-RA, AWUL0036985-RA, AWUL0039471-RA	hinf_g19705.t1, hinf_g24188.t1	hpa1_g45375.t1, hpa1_g4691.t1	hpa2_g41671.t1, hpa2_g4703.t1	g18149.t1, g25540.t1, g2766.t1
OG0001400	Acc26930.1, Acc28579.1, Acc30474.1	THS.04G0281380-mRNA-1, THS.10G0283290-mRNA-1, THS.19G0005590-mRNA-1	evm_27.model.AmTr_v1.0_scaffold00006.222 pacid=31560314 transcript=evm_27.model.AmTr_v1.0_scaffold00006.222 locus=evm_27.TU.AmTr_v1.0_scaffold00006.222 ID=evm_27.model.AmTr_v1.0_scaffold00006.222.v1.0 annot-version=v1.0, evm_27.model.AmTr_v1.0_scaffold00106.91 pacid=31550177 transcript=evm_27.model.AmTr_v1.0_scaffold00106.91 locus=evm_27.TU.AmTr_v1.0_scaffold00106.91 ID=evm_27.model.AmTr_v1.0_scaffold00106.91.v1.0 annot-version=v1.0	AT1G26230.1 pacid=19649729 transcript=AT1G26230.1 locus=AT1G26230 ID=AT1G26230.1.TAIR10 annot-version=TAIR10, AT1G55490.1 pacid=19649550 transcript=AT1G55490.1 locus=AT1G55490 ID=AT1G55490.1.TAIR10 annot-version=TAIR10, AT3G13470.1 pacid=19659885 transcript=AT3G13470.1 locus=AT3G13470 ID=AT3G13470.1.TAIR10 annot-version=TAIR10, AT5G56500.1 pacid=19670196 transcript=AT5G56500.1 locus=AT5G56500 ID=AT5G56500.1.TAIR10 annot-version=TAIR10	CSS0003881.1, CSS0036200.1, CSS0041773.1	evm.model.original_scaffold_1472.218, evm.model.original_scaffold_815.118.2	GY012792, GY018124, GY029045	ChrSy.fgenesh.mRNA.28 pacid=33149900 transcript=ChrSy.fgenesh.mRNA.28 locus=ChrSy.fgenesh.gene.28 ID=ChrSy.fgenesh.mRNA.28.MSUv7.0 annot-version=v7.0, LOC_Os02g01280.1 pacid=33137674 transcript=LOC_Os02g01280.1 locus=LOC_Os02g01280 ID=LOC_Os02g01280.1.MSUv7.0 annot-version=v7.0, LOC_Os06g02380.2 pacid=33147466 transcript=LOC_Os06g02380.2 locus=LOC_Os06g02380 ID=LOC_Os06g02380.2.MSUv7.0 annot-version=v7.0	pveT_jg18142.t1, pveT_jg18147.t1, pveT_jg25818.t1, pveT_jg33611.t1	GWHPBEHZ009286, GWHPBEHZ009438, GWHPBEHZ029224	Solyc01g028810.2.1 pacid=36138603 transcript=Solyc01g028810.2.1 locus=Solyc01g028810.2 ID=Solyc01g028810.2.1.ITAG2.4 annot-version=ITAG2.4, Solyc03g120850.2.1 pacid=36135022 transcript=Solyc03g120850.2.1 locus=Solyc03g120850.2 ID=Solyc03g120850.2.1.ITAG2.4 annot-version=ITAG2.4, Solyc05g010240.2.1 pacid=36145356 transcript=Solyc05g010240.2.1 locus=Solyc05g010240.2 ID=Solyc05g010240.2.1.ITAG2.4 annot-version=ITAG2.4	KAH7840633.1, KAH7844788.1, KAH7859055.1	Vitpa01g16930, Vitpa03g16980, Vitpa05g19110, Vitpa11g15450	GSVIVT01010149001 pacid=17822414 transcript=GSVIVT01010149001 locus=GSVIVG01010149001 ID=GSVIVT01010149001.Genoscope12X annot-version=Genoscope.12X, GSVIVT01017032001 pacid=17827341 transcript=GSVIVT01017032001 locus=GSVIVG01017032001 ID=GSVIVT01017032001.Genoscope12X annot-version=Genoscope.12X, GSVIVT01025490001 pacid=17833474 transcript=GSVIVT01025490001 locus=GSVIVG01025490001 ID=GSVIVT01025490001.Genoscope12X annot-version=Genoscope.12X	ASEP0000645-RA, ASEP0003532-RA	AVPIN0001856-RA, AVPIN0004197-RA, AVPIN0011123-RA, AVPIN0019735-RA	AVTHRUM0001921-RA, AVTHRUM0004163-RA, AVTHRUM0013684-RA, AVTHRUM0017218-RA	AWUL0001739-RA, AWUL0003993-RA, AWUL0010381-RA, AWUL0019999-RA	hinf_g1067.t1, hinf_g14341.t1, hinf_g24667.t1	hpa1_g2682.t1, hpa1_g4349.t2, hpa1_g5218.t1	hpa2_g2761.t1, hpa2_g4363.t2, hpa2_g5240.t1	g11230.t1, g18649.t2, g22811.t2
OG0001401	Acc00522.1, Acc04793.1, Acc05969.1, Acc14752.1, Acc23819.1	THS.10G0351790-mRNA-1, THS.10G0351800-mRNA-1, THS.20G0189400-mRNA-1	evm_27.model.AmTr_v1.0_scaffold00065.99 pacid=31553683 transcript=evm_27.model.AmTr_v1.0_scaffold00065.99 locus=evm_27.TU.AmTr_v1.0_scaffold00065.99 ID=evm_27.model.AmTr_v1.0_scaffold00065.99.v1.0 annot-version=v1.0	AT2G40710.1 pacid=19638430 transcript=AT2G40710.1 locus=AT2G40710 ID=AT2G40710.1.TAIR10 annot-version=TAIR10, AT4G37680.1 pacid=19645806 transcript=AT4G37680.1 locus=AT4G37680 ID=AT4G37680.1.TAIR10 annot-version=TAIR10, AT4G38290.1 pacid=19646394 transcript=AT4G38290.1 locus=AT4G38290 ID=AT4G38290.1.TAIR10 annot-version=TAIR10, AT4G38320.1 pacid=19644527 transcript=AT4G38320.1 locus=AT4G38320 ID=AT4G38320.1.TAIR10 annot-version=TAIR10, AT4G38330.1 pacid=19645527 transcript=AT4G38330.1 locus=AT4G38330 ID=AT4G38330.1.TAIR10 annot-version=TAIR10	CSS0006963.1, CSS0018597.1, CSS0018808.1, CSS0024100.1, CSS0030475.1, CSS0031552.1, CSS0049399.1	evm.model.original_scaffold_203.516	GY000737, GY009313, GY033631	LOC_Os03g10300.1 pacid=33130918 transcript=LOC_Os03g10300.1 locus=LOC_Os03g10300 ID=LOC_Os03g10300.1.MSUv7.0 annot-version=v7.0, LOC_Os03g13040.1 pacid=33130435 transcript=LOC_Os03g13040.1 locus=LOC_Os03g13040 ID=LOC_Os03g13040.1.MSUv7.0 annot-version=v7.0, LOC_Os03g31760.1 pacid=33131815 transcript=LOC_Os03g31760.1 locus=LOC_Os03g31760 ID=LOC_Os03g31760.1.MSUv7.0 annot-version=v7.0, LOC_Os06g47060.1 pacid=33146096 transcript=LOC_Os06g47060.1 locus=LOC_Os06g47060 ID=LOC_Os06g47060.1.MSUv7.0 annot-version=v7.0, LOC_Os12g32640.1 pacid=33153622 transcript=LOC_Os12g32640.1 locus=LOC_Os12g32640 ID=LOC_Os12g32640.1.MSUv7.0 annot-version=v7.0	pveT_jg680.t1	GWHPBEHZ003417, GWHPBEHZ003418, GWHPBEHZ003481, GWHPBEHZ003482, GWHPBEHZ006250	Solyc02g092230.2.1 pacid=36157941 transcript=Solyc02g092230.2.1 locus=Solyc02g092230.2 ID=Solyc02g092230.2.1.ITAG2.4 annot-version=ITAG2.4, Solyc03g043930.2.1 pacid=36137070 transcript=Solyc03g043930.2.1 locus=Solyc03g043930.2 ID=Solyc03g043930.2.1.ITAG2.4 annot-version=ITAG2.4	KAH7846229.1, KAH7851927.1	Vitpa01g35080, Vitpa04g24480	GSVIVT01006023001 pacid=17819687 transcript=GSVIVT01006023001 locus=GSVIVG01006023001 ID=GSVIVT01006023001.Genoscope12X annot-version=Genoscope.12X, GSVIVT01009324001 pacid=17821760 transcript=GSVIVT01009324001 locus=GSVIVG01009324001 ID=GSVIVT01009324001.Genoscope12X annot-version=Genoscope.12X	ASEP0002752-RA, ASEP0024834-RA	AVPIN0008212-RA, AVPIN0010379-RA, AVPIN0032976-RA, AVPIN0034264-RA, AVPIN0034265-RA	AVTHRUM0008195-RA, AVTHRUM0016499-RA, AVTHRUM0030548-RA, AVTHRUM0033726-RA, AVTHRUM0033745-RA	AWUL0009706-RA, AWUL0017506-RA, AWUL0029462-RA, AWUL0032030-RA	hinf_g14988.t1, hinf_g16865.t1	hpa1_g37568.t1, hpa1_g39540.t1	hpa2_g34513.t1, hpa2_g36623.t1	g5377.t1, g6036.t1
OG0001402	Acc01116.1, Acc04468.1, Acc10465.1, Acc11967.1, Acc23472.1	THS.01G0357080-mRNA-1, THS.04G0075780-mRNA-1, THS.18G0384480-mRNA-1, THS.20G0193700-mRNA-1	evm_27.model.AmTr_v1.0_scaffold00044.100 pacid=31575455 transcript=evm_27.model.AmTr_v1.0_scaffold00044.100 locus=evm_27.TU.AmTr_v1.0_scaffold00044.100 ID=evm_27.model.AmTr_v1.0_scaffold00044.100.v1.0 annot-version=v1.0	AT1G42960.1 pacid=19651047 transcript=AT1G42960.1 locus=AT1G42960 ID=AT1G42960.1.TAIR10 annot-version=TAIR10	CSS0016090.1, CSS0034362.1, CSS0036961.1	evm.model.fragScaff_scaffold_101.203, evm.model.original_scaffold_495.148	GY000550, GY007228		pveT_jg13221.t1, pveT_jg31343.t1	GWHPBEHZ004386, GWHPBEHZ016177, GWHPBEHZ016225	Solyc04g082640.2.1 pacid=36142375 transcript=Solyc04g082640.2.1 locus=Solyc04g082640.2 ID=Solyc04g082640.2.1.ITAG2.4 annot-version=ITAG2.4, Solyc12g094630.1.1 pacid=36147198 transcript=Solyc12g094630.1.1 locus=Solyc12g094630.1 ID=Solyc12g094630.1.1.ITAG2.4 annot-version=ITAG2.4	KAH7848300.1, KAH7848969.1	Vitpa01g30510, Vitpa04g19170, Vitpa07g01300	GSVIVT01013404001 pacid=17824673 transcript=GSVIVT01013404001 locus=GSVIVG01013404001 ID=GSVIVT01013404001.Genoscope12X annot-version=Genoscope.12X, GSVIVT01022303001 pacid=17831186 transcript=GSVIVT01022303001 locus=GSVIVG01022303001 ID=GSVIVT01022303001.Genoscope12X annot-version=Genoscope.12X	ASEP0001294-RA, ASEP0011274-RA, ASEP0023274-RA, ASEP0024572-RA	AVPIN0001517-RA, AVPIN0003831-RA, AVPIN0023614-RA, AVPIN0032803-RA, AVPIN0033247-RA, AVPIN0034425-RA	AVTHRUM0001563-RA, AVTHRUM0003822-RA, AVTHRUM0025068-RA, AVTHRUM0030732-RA, AVTHRUM0033562-RA, AVTHRUM0034785-RA	AWUL0001400-RA, AWUL0003659-RA, AWUL0025481-RA, AWUL0028799-RA, AWUL0031119-RA, AWUL0032191-RA, AWUL0035724-RA, AWUL0036963-RA, AWUL0037852-RA	hinf_g19340.t1, hinf_g25477.t1, hinf_g9425.t1	hpa1_g28940.t1, hpa1_g43468.t1, hpa1_g5933.t1	hpa2_g24788.t1, hpa2_g40624.t1, hpa2_g5986.t1	g1340.t1, g20805.t1
OG0001403	Acc01445.1, Acc01446.1, Acc02711.1, Acc03522.1	THS.14G0269910-mRNA-1		AT5G62180.1 pacid=19671920 transcript=AT5G62180.1 locus=AT5G62180 ID=AT5G62180.1.TAIR10 annot-version=TAIR10	CSS0024258.1, CSS0033626.1, CSS0037014.1, CSS0041505.1, CSS0042012.1, CSS0043020.1, CSS0048707.1, CSS0048720.1	evm.model.original_scaffold_909.188, evm.model.original_scaffold_931.318, evm.model.original_scaffold_931.320, evm.model.original_scaffold_931.321	GY000163, GY000991, GY008276, GY008278, GY008278, GY008280, GY008284, GY030254, GY030256		pveT_jg27608.t1, pveT_jg30631.t1		Solyc01g098140.2.1 pacid=36137732 transcript=Solyc01g098140.2.1 locus=Solyc01g098140.2 ID=Solyc01g098140.2.1.ITAG2.4 annot-version=ITAG2.4, Solyc06g035520.2.1 pacid=36130233 transcript=Solyc06g035520.2.1 locus=Solyc06g035520.2 ID=Solyc06g035520.2.1.ITAG2.4 annot-version=ITAG2.4, Solyc07g040890.1.1 pacid=36161824 transcript=Solyc07g040890.1.1 locus=Solyc07g040890.1 ID=Solyc07g040890.1.1.ITAG2.4 annot-version=ITAG2.4		Vitpa08g04530, Vitpa08g04540, Vitpa08g04550, Vitpa10g20100, Vitpa10g20110, Vitpa10g20120, Vitpa10g20130, Vitpa10g20140, Vitpa10g20150	GSVIVT01010672001 pacid=17822771 transcript=GSVIVT01010672001 locus=GSVIVG01010672001 ID=GSVIVT01010672001.Genoscope12X annot-version=Genoscope.12X, GSVIVT01018455001 pacid=17828395 transcript=GSVIVT01018455001 locus=GSVIVG01018455001 ID=GSVIVT01018455001.Genoscope12X annot-version=Genoscope.12X	ASEP0015260-RA, ASEP0016830-RA, ASEP0016831-RA, ASEP0016832-RA, ASEP0016833-RA, ASEP0016834-RA, ASEP0016835-RA	AVPIN0005189-RA, AVPIN0005190-RA, AVPIN0005191-RA, AVPIN0014054-RA	AVTHRUM0005146-RA, AVTHRUM0005147-RA, AVTHRUM0005148-RA, AVTHRUM0005149-RA, AVTHRUM0011832-RA	AWUL0004935-RA, AWUL0004937-RA, AWUL0015015-RA, AWUL0015028-RA		hpa1_g25552.t1	hpa2_g20089.t1, hpa2_g20090.t1	g7826.t1, g7832.t1
OG0001404	Acc01456.1, Acc03547.1, Acc07658.1, Acc09035.1, Acc10630.1, Acc27973.1	THS.0214520-mRNA-1, THS.14G0269590-mRNA-1, THS.19G0031240-mRNA-1	evm_27.model.AmTr_v1.0_scaffold00069.13 pacid=31558179 transcript=evm_27.model.AmTr_v1.0_scaffold00069.13 locus=evm_27.TU.AmTr_v1.0_scaffold00069.13 ID=evm_27.model.AmTr_v1.0_scaffold00069.13.v1.0 annot-version=v1.0, evm_27.model.AmTr_v1.0_scaffold00109.71 pacid=31570621 transcript=evm_27.model.AmTr_v1.0_scaffold00109.71 locus=evm_27.TU.AmTr_v1.0_scaffold00109.71 ID=evm_27.model.AmTr_v1.0_scaffold00109.71.v1.0 annot-version=v1.0	AT3G60770.1 pacid=19664569 transcript=AT3G60770.1 locus=AT3G60770 ID=AT3G60770.1.TAIR10 annot-version=TAIR10, AT4G00100.1 pacid=19648396 transcript=AT4G00100.1 locus=AT4G00100 ID=AT4G00100.1.TAIR10 annot-version=TAIR10	CSS0012121.1, CSS0014686.1, CSS0027381.1, CSS0035508.1	evm.model.fragScaff_scaffold_93.177, evm.model.original_scaffold_883.43	GY006817, GY010686, GY030301	LOC_Os07g38540.1 pacid=33115707 transcript=LOC_Os07g38540.1 locus=LOC_Os07g38540 ID=LOC_Os07g38540.1.MSUv7.0 annot-version=v7.0, LOC_Os08g02400.1 pacid=33105853 transcript=LOC_Os08g02400.1 locus=LOC_Os08g02400 ID=LOC_Os08g02400.1.MSUv7.0 annot-version=v7.0, LOC_Os08g02410.1 pacid=33103941 transcript=LOC_Os08g02410.1 locus=LOC_Os08g02410 ID=LOC_Os08g02410.1.MSUv7.0 annot-version=v7.0	pveT_jg16705.t1, pveT_jg19251.t1, pveT_jg30507.t1	GWHPBEHZ001403, GWHPBEHZ027729	Solyc01g091220.2.1 pacid=36138716 transcript=Solyc01g091220.2.1 locus=Solyc01g091220.2 ID=Solyc01g091220.2.1.ITAG2.4 annot-version=ITAG2.4, Solyc03g083530.2.1 pacid=36136346 transcript=Solyc03g083530.2.1 locus=Solyc03g083530.2 ID=Solyc03g083530.2.1.ITAG2.4 annot-version=ITAG2.4, Solyc05g051000.2.1 pacid=36145990 transcript=Solyc05g051000.2.1 locus=Solyc05g051000.2 ID=Solyc05g051000.2.1.ITAG2.4 annot-version=ITAG2.4, Solyc10g018250.1.1 pacid=36156128 transcript=Solyc10g018250.1.1 locus=Solyc10g018250.1 ID=Solyc10g018250.1.1.ITAG2.4 annot-version=ITAG2.4, Solyc11g072260.1.1 pacid=36153628 transcript=Solyc11g072260.1.1 locus=Solyc11g072260.1 ID=Solyc11g072260.1.1.ITAG2.4 annot-version=ITAG2.4	KAH7848793.1, KAH7854202.1, KAH7863082.1	Vitpa02g42870	GSVIVT01018537001 pacid=17828452 transcript=GSVIVT01018537001 locus=GSVIVG01018537001 ID=GSVIVT01018537001.Genoscope12X annot-version=Genoscope.12X, GSVIVT01027637001 pacid=17834981 transcript=GSVIVT01027637001 locus=GSVIVG01027637001 ID=GSVIVT01027637001.Genoscope12X annot-version=Genoscope.12X	ASEP0005628-RA, ASEP0013526-RA, ASEP0016898-RA, ASEP0020729-RA	AVPIN0010781-RA, AVPIN0011767-RA, AVPIN0021737-RA, AVPIN0028048-RA, AVPIN0029614-RA	AVTHRUM0009558-RA, AVTHRUM0016893-RA, AVTHRUM0021761-RA, AVTHRUM0025806-RA, AVTHRUM0029275-RA	AWUL0006966-RA, AWUL0022870-RA, AWUL0023932-RA, AWUL0030638-RA, AWUL0038434-RA	hinf_g17372.t1, hinf_g7811.t1	hpa1_g25569.t1, hpa1_g41361.t1	hpa2_g20110.t1, hpa2_g38436.t1	g12438.t1, g7863.t1
OG0001405	Acc01599.1, Acc01721.1, Acc02855.1, Acc27778.1	THS.0215720-mRNA-1, THS.02G0308670-mRNA-1, THS.14G0267130-mRNA-1, THS.15G0382310-mRNA-1	evm_27.model.AmTr_v1.0_scaffold00029.266 pacid=31549792 transcript=evm_27.model.AmTr_v1.0_scaffold00029.266 locus=evm_27.TU.AmTr_v1.0_scaffold00029.266 ID=evm_27.model.AmTr_v1.0_scaffold00029.266.v1.0 annot-version=v1.0	AT1G07070.1 pacid=19652225 transcript=AT1G07070.1 locus=AT1G07070 ID=AT1G07070.1.TAIR10 annot-version=TAIR10, AT1G41880.1 pacid=19654231 transcript=AT1G41880.1 locus=AT1G41880 ID=AT1G41880.1.TAIR10 annot-version=TAIR10, AT1G74270.1 pacid=19654744 transcript=AT1G74270.1 locus=AT1G74270 ID=AT1G74270.1.TAIR10 annot-version=TAIR10, AT3G55750.1 pacid=19659627 transcript=AT3G55750.1 locus=AT3G55750 ID=AT3G55750.1.TAIR10 annot-version=TAIR10	CSS0038847.1	evm.model.fragScaff_scaffold_107.911, evm.model.original_scaffold_815.40.1, evm.model.original_scaffold_968.36	GY006526, GY020307, GY032703	LOC_Os02g54470.1 pacid=33138247 transcript=LOC_Os02g54470.1 locus=LOC_Os02g54470 ID=LOC_Os02g54470.1.MSUv7.0 annot-version=v7.0, LOC_Os05g48220.1 pacid=33159274 transcript=LOC_Os05g48220.1 locus=LOC_Os05g48220 ID=LOC_Os05g48220.1.MSUv7.0 annot-version=v7.0, LOC_Os05g48310.1 pacid=33156178 transcript=LOC_Os05g48310.1 locus=LOC_Os05g48310 ID=LOC_Os05g48310.1.MSUv7.0 annot-version=v7.0	pveT_jg14427.t1, pveT_jg16882.t1, pveT_jg4165.t1	GWHPBEHZ029652	Solyc03g096360.2.1 pacid=36135228 transcript=Solyc03g096360.2.1 locus=Solyc03g096360.2 ID=Solyc03g096360.2.1.ITAG2.4 annot-version=ITAG2.4, Solyc05g052800.2.1 pacid=36145828 transcript=Solyc05g052800.2.1 locus=Solyc05g052800.2 ID=Solyc05g052800.2.1.ITAG2.4 annot-version=ITAG2.4, Solyc05g052810.2.1 pacid=36144737 transcript=Solyc05g052810.2.1 locus=Solyc05g052810.2 ID=Solyc05g052810.2.1.ITAG2.4 annot-version=ITAG2.4	KAH7840064.1, KAH7855275.1	Vitpa06g01500, Vitpa09g01910, Vitpa10g17150	GSVIVT01016386001 pacid=17826825 transcript=GSVIVT01016386001 locus=GSVIVG01016386001 ID=GSVIVT01016386001.Genoscope12X annot-version=Genoscope.12X, GSVIVT01034025001 pacid=17839627 transcript=GSVIVT01034025001 locus=GSVIVG01034025001 ID=GSVIVT01034025001.Genoscope12X annot-version=Genoscope.12X	ASEP0020856-RA, ASEP0024520-RA	AVPIN0011864-RA, AVPIN0021824-RA, AVPIN0032562-RA, AVPIN0034588-RA	AVTHRUM0009653-RA, AVTHRUM0021856-RA, AVTHRUM0030971-RA, AVTHRUM0033398-RA, AVTHRUM0039873-RA	AWUL0007062-RA, AWUL0009336-RA, AWUL0023850-RA, AWUL0029066-RA, AWUL0032349-RA	hinf_g10847.t1, hinf_g17510.t1, hinf_g18289.t1, hinf_g2919.t1, hinf_g3819.t1	hpa1_g18189.t1, hpa1_g3296.t1, hpa1_g41513.t1	hpa2_g12018.t1, hpa2_g3407.t1, hpa2_g38590.t1	g10886.t1, g12071.t1, g16635.t1, g26027.t1
OG0001406	Acc01625.1, Acc16381.1, Acc19799.1	THS.03G0072720-mRNA-1, THS.10G0024410-mRNA-1, THS.10G0217800-mRNA-1	evm_27.model.AmTr_v1.0_scaffold00047.35 pacid=31563748 transcript=evm_27.model.AmTr_v1.0_scaffold00047.35 locus=evm_27.TU.AmTr_v1.0_scaffold00047.35 ID=evm_27.model.AmTr_v1.0_scaffold00047.35.v1.0 annot-version=v1.0, evm_27.model.AmTr_v1.0_scaffold00075.69 pacid=31556932 transcript=evm_27.model.AmTr_v1.0_scaffold00075.69 locus=evm_27.TU.AmTr_v1.0_scaffold00075.69 ID=evm_27.model.AmTr_v1.0_scaffold00075.69.v1.0 annot-version=v1.0	AT3G09950.1 pacid=19664221 transcript=AT3G09950.1 locus=AT3G09950 ID=AT3G09950.1.TAIR10 annot-version=TAIR10, AT3G55570.1 pacid=19664132 transcript=AT3G55570.1 locus=AT3G55570 ID=AT3G55570.1.TAIR10 annot-version=TAIR10, AT5G41761.1 pacid=19667222 transcript=AT5G41761.1 locus=AT5G41761 ID=AT5G41761.1.TAIR10 annot-version=TAIR10, AT5G55620.1 pacid=19669525 transcript=AT5G55620.1 locus=AT5G55620 ID=AT5G55620.1.TAIR10 annot-version=TAIR10	CSS0001063.1, CSS0006781.1, CSS0015683.1, CSS0024972.1, CSS0028829.1, CSS0040644.1	evm.model.fragScaff_scaffold_110.350, evm.model.fragScaff_scaffold_110.351, evm.model.fragScaff_scaffold_124.954, evm.model.fragScaff_scaffold_3.73, evm.model.fragScaff_scaffold_82.8, evm.model.fragScaff_scaffold_82.9	GY006313, GY008508, GY010333, GY044097	LOC_Os01g12190.1 pacid=33124190 transcript=LOC_Os01g12190.1 locus=LOC_Os01g12190 ID=LOC_Os01g12190.1.MSUv7.0 annot-version=v7.0, LOC_Os02g15860.1 pacid=33135015 transcript=LOC_Os02g15860.1 locus=LOC_Os02g15860 ID=LOC_Os02g15860.1.MSUv7.0 annot-version=v7.0, LOC_Os06g33200.1 pacid=33149342 transcript=LOC_Os06g33200.1 locus=LOC_Os06g33200 ID=LOC_Os06g33200.1.MSUv7.0 annot-version=v7.0	pveT_jg13824.t1, pveT_jg19550.t1, pveT_jg33691.t1	GWHPBEHZ027169, GWHPBEHZ027929, GWHPBEHZ029626, GWHPBEHZ030562	Solyc01g095530.2.1 pacid=36137850 transcript=Solyc01g095530.2.1 locus=Solyc01g095530.2 ID=Solyc01g095530.2.1.ITAG2.4 annot-version=ITAG2.4, Solyc01g105110.1.1 pacid=36137572 transcript=Solyc01g105110.1.1 locus=Solyc01g105110.1 ID=Solyc01g105110.1.1.ITAG2.4 annot-version=ITAG2.4, Solyc05g050250.1.1 pacid=36144758 transcript=Solyc05g050250.1.1 locus=Solyc05g050250.1 ID=Solyc05g050250.1.1.ITAG2.4 annot-version=ITAG2.4, Solyc07g065410.1.1 pacid=36159985 transcript=Solyc07g065410.1.1 locus=Solyc07g065410.1 ID=Solyc07g065410.1.1.ITAG2.4 annot-version=ITAG2.4	KAH7838973.1, KAH7839559.1, KAH7840101.1, KAH7842827.1, KAH7855868.1, KAH7862567.1, KAH7863577.1, KAH7864766.1, KAH7864776.1, KAH7864784.1	Vitpa02g14240, Vitpa02g45440, Vitpa05g14950, Vitpa08g08930, Vitpa10g10680	GSVIVT01016477001 pacid=17826897 transcript=GSVIVT01016477001 locus=GSVIVG01016477001 ID=GSVIVT01016477001.Genoscope12X annot-version=Genoscope.12X, GSVIVT01019490001 pacid=17829104 transcript=GSVIVT01019490001 locus=GSVIVG01019490001 ID=GSVIVT01019490001.Genoscope12X annot-version=Genoscope.12X, GSVIVT01027051001 pacid=17834575 transcript=GSVIVT01027051001 locus=GSVIVG01027051001 ID=GSVIVT01027051001.Genoscope12X annot-version=Genoscope.12X	ASEP0021677-RA	AVPIN0022419-RA	AVTHRUM0022445-RA	AWUL0024331-RA	hinf_g2727.t1	hpa1_g3194.t1	hpa2_g3291.t1	g17386.t1
OG0001407	Acc02018.1, Acc03871.1, Acc07893.1, Acc10995.1	THS.07G0109560-mRNA-1, THS.09G0116660-mRNA-1, THS.13G0021670-mRNA-1, THS.22G0325350-mRNA-1	evm_27.model.AmTr_v1.0_scaffold00038.84 pacid=31570955 transcript=evm_27.model.AmTr_v1.0_scaffold00038.84 locus=evm_27.TU.AmTr_v1.0_scaffold00038.84 ID=evm_27.model.AmTr_v1.0_scaffold00038.84.v1.0 annot-version=v1.0, evm_27.model.AmTr_v1.0_scaffold00157.20 pacid=31567388 transcript=evm_27.model.AmTr_v1.0_scaffold00157.20 locus=evm_27.TU.AmTr_v1.0_scaffold00157.20 ID=evm_27.model.AmTr_v1.0_scaffold00157.20.v1.0 annot-version=v1.0	AT1G10790.1 pacid=19651952 transcript=AT1G10790.1 locus=AT1G10790 ID=AT1G10790.1.TAIR10 annot-version=TAIR10, AT3G10810.1 pacid=19662276 transcript=AT3G10810.1 locus=AT3G10810 ID=AT3G10810.1.TAIR10 annot-version=TAIR10, AT3G56590.2 pacid=19661512 transcript=AT3G56590.2 locus=AT3G56590 ID=AT3G56590.2.TAIR10 annot-version=TAIR10	CSS0011739.1, CSS0018998.1, CSS0032428.1, CSS0032726.1	evm.model.fragScaff_scaffold_54.50, evm.model.original_scaffold_195.156, evm.model.original_scaffold_2591.36	GY016532, GY035974, GY041539	LOC_Os01g71220.1 pacid=33125477 transcript=LOC_Os01g71220.1 locus=LOC_Os01g71220 ID=LOC_Os01g71220.1.MSUv7.0 annot-version=v7.0, LOC_Os02g52910.1 pacid=33138297 transcript=LOC_Os02g52910.1 locus=LOC_Os02g52910 ID=LOC_Os02g52910.1.MSUv7.0 annot-version=v7.0, LOC_Os05g30990.1 pacid=33159162 transcript=LOC_Os05g30990.1 locus=LOC_Os05g30990 ID=LOC_Os05g30990.1.MSUv7.0 annot-version=v7.0, LOC_Os09g28110.1 pacid=33141904 transcript=LOC_Os09g28110.1 locus=LOC_Os09g28110 ID=LOC_Os09g28110.1.MSUv7.0 annot-version=v7.0	pveT_jg12658.t1, pveT_jg22772.t1	GWHPBEHZ012604	Solyc01g104240.2.1 pacid=36137747 transcript=Solyc01g104240.2.1 locus=Solyc01g104240.2 ID=Solyc01g104240.2.1.ITAG2.4 annot-version=ITAG2.4, Solyc10g078160.1.1 pacid=36154646 transcript=Solyc10g078160.1.1 locus=Solyc10g078160.1 ID=Solyc10g078160.1.1.ITAG2.4 annot-version=ITAG2.4, Solyc10g081010.1.1 pacid=36156075 transcript=Solyc10g081010.1.1 locus=Solyc10g081010.1 ID=Solyc10g081010.1.1.ITAG2.4 annot-version=ITAG2.4	KAH7843818.1, KAH7850690.1, KAH7852628.1, KAH7864956.1	Vitpa02g10220, Vitpa06g27510	GSVIVT01010657001 pacid=17822760 transcript=GSVIVT01010657001 locus=GSVIVG01010657001 ID=GSVIVT01010657001.Genoscope12X annot-version=Genoscope.12X, GSVIVT01022969001 pacid=17831596 transcript=GSVIVT01022969001 locus=GSVIVG01022969001 ID=GSVIVT01022969001.Genoscope12X annot-version=Genoscope.12X, GSVIVT01025813001 pacid=17833733 transcript=GSVIVT01025813001 locus=GSVIVG01025813001 ID=GSVIVT01025813001.Genoscope12X annot-version=Genoscope.12X	ASEP0013041-RA, ASEP0016626-RA, ASEP0022296-RA	AVPIN0005335-RA, AVPIN0012881-RA, AVPIN0016910-RA, AVPIN0022840-RA, AVPIN0026301-RA	AVTHRUM0005296-RA, AVTHRUM0010673-RA, AVTHRUM0018726-RA, AVTHRUM0022855-RA, AVTHRUM0027992-RA	AWUL0005064-RA, AWUL0008029-RA, AWUL0011799-RA, AWUL0021139-RA, AWUL0024732-RA	hinf_g10493.t2, hinf_g12528.t1	hpa1_g30098.t2, hpa1_g33951.t2	hpa2_g25982.t2, hpa2_g30520.t1	g20339.t1, g807.t1
OG0001408	Acc02152.1, Acc08601.1, Acc08602.1, Acc16837.1	THS.05G0060830-mRNA-1, THS.05G0060850-mRNA-1, THS.05G0403760-mRNA-1, THS.22G0322930-mRNA-1	evm_27.model.AmTr_v1.0_scaffold00012.338 pacid=31553229 transcript=evm_27.model.AmTr_v1.0_scaffold00012.338 locus=evm_27.TU.AmTr_v1.0_scaffold00012.338 ID=evm_27.model.AmTr_v1.0_scaffold00012.338.v1.0 annot-version=v1.0, evm_27.model.AmTr_v1.0_scaffold00012.342 pacid=31553015 transcript=evm_27.model.AmTr_v1.0_scaffold00012.342 locus=evm_27.TU.AmTr_v1.0_scaffold00012.342 ID=evm_27.model.AmTr_v1.0_scaffold00012.342.v1.0 annot-version=v1.0	AT2G37760.2 pacid=19639447 transcript=AT2G37760.2 locus=AT2G37760 ID=AT2G37760.2.TAIR10 annot-version=TAIR10, AT2G37770.2 pacid=19638726 transcript=AT2G37770.2 locus=AT2G37770 ID=AT2G37770.2.TAIR10 annot-version=TAIR10, AT2G37790.1 pacid=19638911 transcript=AT2G37790.1 locus=AT2G37790 ID=AT2G37790.1.TAIR10 annot-version=TAIR10, AT3G53880.1 pacid=19663810 transcript=AT3G53880.1 locus=AT3G53880 ID=AT3G53880.1.TAIR10 annot-version=TAIR10	CSS0001553.1, CSS0019852.1, CSS0020849.1	evm.model.original_scaffold_1005.318_evm.model.original_scaffold_1005.324	GY008297, GY008298, GY033409, GY034774	LOC_Os01g62860.1 pacid=33121606 transcript=LOC_Os01g62860.1 locus=LOC_Os01g62860 ID=LOC_Os01g62860.1.MSUv7.0 annot-version=v7.0, LOC_Os01g62870.1 pacid=33119761 transcript=LOC_Os01g62870.1 locus=LOC_Os01g62870 ID=LOC_Os01g62870.1.MSUv7.0 annot-version=v7.0, LOC_Os05g38230.1 pacid=33155787 transcript=LOC_Os05g38230.1 locus=LOC_Os05g38230 ID=LOC_Os05g38230.1.MSUv7.0 annot-version=v7.0	pveT_jg26698.t1, pveT_jg26699.t1, pveT_jg28437.t1	GWHPBEHZ012049, GWHPBEHZ012050, GWHPBEHZ019306, GWHPBEHZ025204	Solyc00g015740.1.1 pacid=36127960 transcript=Solyc00g015740.1.1 locus=Solyc00g015740.1 ID=Solyc00g015740.1.1.ITAG2.4 annot-version=ITAG2.4, Solyc00g015750.1.1 pacid=36127908 transcript=Solyc00g015750.1.1 locus=Solyc00g015750.1 ID=Solyc00g015750.1.1.ITAG2.4 annot-version=ITAG2.4, Solyc00g015770.1.1 pacid=36128376 transcript=Solyc00g015770.1.1 locus=Solyc00g015770.1 ID=Solyc00g015770.1.1.ITAG2.4 annot-version=ITAG2.4, Solyc09g011240.2.1 pacid=36131475 transcript=Solyc09g011240.2.1 locus=Solyc09g011240.2 ID=Solyc09g011240.2.1.ITAG2.4 annot-version=ITAG2.4	KAH7844706.1, KAH7865342.1, KAH7867194.1	Vitpa02g02960, Vitpa02g02970, Vitpa09g02290	GSVIVT01034098001 pacid=17839678 transcript=GSVIVT01034098001 locus=GSVIVG01034098001 ID=GSVIVT01034098001.Genoscope12X annot-version=Genoscope.12X, GSVIVT01034099001 pacid=17839679 transcript=GSVIVT01034099001 locus=GSVIVG01034099001 ID=GSVIVT01034099001.Genoscope12X annot-version=Genoscope.12X, GSVIVT01034101001 pacid=17839680 transcript=GSVIVT01034101001 locus=GSVIVG01034101001 ID=GSVIVT01034101001.Genoscope12X annot-version=Genoscope.12X, GSVIVT01034102001 pacid=17839681 transcript=GSVIVT01034102001 locus=GSVIVG01034102001 ID=GSVIVT01034102001.Genoscope12X annot-version=Genoscope.12X	ASEP0001910-RA, ASEP0012289-RA	AVPIN0000998-RA, AVPIN0016401-RA, AVPIN0025781-RA	AVTHRUM0001019-RA, AVTHRUM0018199-RA, AVTHRUM0039675-RA	AWUL0000934-RA, AWUL0000935-RA, AWUL0003132-RA, AWUL0011290-RA, AWUL0020661-RA, AWUL0039765-RA	hinf_g4381.t1	hpa1_g18803.t1, hpa1_g51188.t1	hpa2_g12651.t1, hpa2_g46876.t1	g10091.t1, g8814.t2, g8815.t2
OG0001409	Acc02382.1, Acc04127.1, Acc05703.1, Acc12643.1, Acc17753.1, Acc30664.1	THS.04G0186400-mRNA-1, THS.04G0281420-mRNA-1	evm_27.model.AmTr_v1.0_scaffold00030.29 pacid=31556669 transcript=evm_27.model.AmTr_v1.0_scaffold00030.29 locus=evm_27.TU.AmTr_v1.0_scaffold00030.29 ID=evm_27.model.AmTr_v1.0_scaffold00030.29.v1.0 annot-version=v1.0, evm_27.model.AmTr_v1.0_scaffold00101.76 pacid=31558315 transcript=evm_27.model.AmTr_v1.0_scaffold00101.76 locus=evm_27.TU.AmTr_v1.0_scaffold00101.76 ID=evm_27.model.AmTr_v1.0_scaffold00101.76.v1.0 annot-version=v1.0	AT2G30050.1 pacid=19639818 transcript=AT2G30050.1 locus=AT2G30050 ID=AT2G30050.1.TAIR10 annot-version=TAIR10, AT3G01340.1 pacid=19664575 transcript=AT3G01340.1 locus=AT3G01340 ID=AT3G01340.1.TAIR10 annot-version=TAIR10	CSS0000524.1, CSS0001784.1, CSS0005150.1, CSS0018161.1, CSS0018405.1, CSS0034511.1	evm.model.fragScaff_scaffold_25.141, evm.model.fragScaff_scaffold_87.39, evm.model.original_scaffold_203.25	GY008762, GY008763, GY024782, GY035471	LOC_Os02g04320.1 pacid=33135377 transcript=LOC_Os02g04320.1 locus=LOC_Os02g04320 ID=LOC_Os02g04320.1.MSUv7.0 annot-version=v7.0	pveT_jg1018.t1, pveT_jg2496.t1, pveT_jg27809.t1, pveT_jg34385.t1, pveT_jg34386.t1	GWHPBEHZ002831, GWHPBEHZ004471, GWHPBEHZ006505	Solyc02g087300.1.1 pacid=36156567 transcript=Solyc02g087300.1.1 locus=Solyc02g087300.1 ID=Solyc02g087300.1.1.ITAG2.4 annot-version=ITAG2.4, Solyc03g120900.1.1 pacid=36134506 transcript=Solyc03g120900.1.1 locus=Solyc03g120900.1 ID=Solyc03g120900.1.1.ITAG2.4 annot-version=ITAG2.4	KAH7833618.1, KAH7834432.1, KAH7835633.1, KAH7835647.1, KAH7848011.1, KAH7850622.1, KAH7855587.1, KAH7857170.1, KAH7867495.1		GSVIVT01014715001 pacid=17825640 transcript=GSVIVT01014715001 locus=GSVIVG01014715001 ID=GSVIVT01014715001.Genoscope12X annot-version=Genoscope.12X	ASEP0002984-RA, ASEP0025055-RA, ASEP0025246-RA	AVPIN0008399-RA, AVPIN0010589-RA, AVPIN0034098-RA, AVPIN0036144-RA, AVPIN0039214-RA	AVTHRUM0008390-RA, AVTHRUM0016701-RA, AVTHRUM0033936-RA, AVTHRUM0036340-RA	AWUL0009887-RA, AWUL0017670-RA, AWUL0031882-RA, AWUL0032391-RA, AWUL0036365-RA	hinf_g14771.t1	hpa1_g37335.t1	hpa2_g34271.t1	g14052.t1, g5750.t1
OG0001410	Acc02730.1, Acc03562.1, Acc15786.1, Acc16756.1, Acc19908.1, Acc27953.1, Acc28912.1	THS.02G0304690-mRNA-1, THS.14G0269390-mRNA-1	evm_27.model.AmTr_v1.0_scaffold00046.114 pacid=31553381 transcript=evm_27.model.AmTr_v1.0_scaffold00046.114 locus=evm_27.TU.AmTr_v1.0_scaffold00046.114 ID=evm_27.model.AmTr_v1.0_scaffold00046.114.v1.0 annot-version=v1.0, evm_27.model.AmTr_v1.0_scaffold00085.2 pacid=31556315 transcript=evm_27.model.AmTr_v1.0_scaffold00085.2 locus=evm_27.TU.AmTr_v1.0_scaffold00085.2 ID=evm_27.model.AmTr_v1.0_scaffold00085.2.v1.0 annot-version=v1.0	AT4G12430.1 pacid=19646245 transcript=AT4G12430.1 locus=AT4G12430 ID=AT4G12430.1.TAIR10 annot-version=TAIR10, AT4G22590.1 pacid=19648923 transcript=AT4G22590.1 locus=AT4G22590 ID=AT4G22590.1.TAIR10 annot-version=TAIR10, AT5G51460.3 pacid=19669171 transcript=AT5G51460.3 locus=AT5G51460 ID=AT5G51460.3.TAIR10 annot-version=TAIR10	CSS0009951.1, CSS0014059.1, CSS0037930.1	evm.model.fragScaff_scaffold_111.41_evm.model.fragScaff_scaffold_111.42, evm.model.original_scaffold_909.152.1	GY005756, GY030339, GY041312	LOC_Os07g30160.1 pacid=33118578 transcript=LOC_Os07g30160.1 locus=LOC_Os07g30160 ID=LOC_Os07g30160.1.MSUv7.0 annot-version=v7.0, LOC_Os10g40550.1 pacid=33102290 transcript=LOC_Os10g40550.1 locus=LOC_Os10g40550 ID=LOC_Os10g40550.1.MSUv7.0 annot-version=v7.0, LOC_Os10g40555.1 pacid=33100007 transcript=LOC_Os10g40555.1 locus=LOC_Os10g40555 ID=LOC_Os10g40555.1.MSUv7.0 annot-version=v7.0	pveT_jg29362.t1, pveT_jg30481.t1, pveT_jg8653.t1	GWHPBEHZ022457, GWHPBEHZ027012, GWHPBEHZ029810, GWHPBEHZ030503	Solyc03g083960.2.1 pacid=36134647 transcript=Solyc03g083960.2.1 locus=Solyc03g083960.2 ID=Solyc03g083960.2.1.ITAG2.4 annot-version=ITAG2.4, Solyc06g060600.1.1 pacid=36130611 transcript=Solyc06g060600.1.1 locus=Solyc06g060600.1 ID=Solyc06g060600.1.1.ITAG2.4 annot-version=ITAG2.4, Solyc08g079060.2.1 pacid=36151225 transcript=Solyc08g079060.2.1 locus=Solyc08g079060.2 ID=Solyc08g079060.2.1.ITAG2.4 annot-version=ITAG2.4	KAH7841454.1, KAH7863139.1	Vitpa03g04320, Vitpa08g05150, Vitpa10g19660	GSVIVT01001275001 pacid=17817492 transcript=GSVIVT01001275001 locus=GSVIVG01001275001 ID=GSVIVT01001275001.Genoscope12X annot-version=Genoscope.12X, GSVIVT01004775001 pacid=17819135 transcript=GSVIVT01004775001 locus=GSVIVG01004775001 ID=GSVIVT01004775001.Genoscope12X annot-version=Genoscope.12X, GSVIVT01018628001 pacid=17828510 transcript=GSVIVT01018628001 locus=GSVIVG01018628001 ID=GSVIVT01018628001.Genoscope12X annot-version=Genoscope.12X, GSVIVT01023679001 pacid=17832041 transcript=GSVIVT01023679001 locus=GSVIVG01023679001 ID=GSVIVT01023679001.Genoscope12X annot-version=Genoscope.12X	ASEP0005611-RA, ASEP0014027-RA	AVPIN0017599-RA, AVPIN0026949-RA, AVPIN0028032-RA, AVPIN0028033-RA, AVPIN0029604-RA	AVTHRUM0019436-RA, AVTHRUM0025816-RA, AVTHRUM0028632-RA, AVTHRUM0029291-RA, AVTHRUM0038066-RA	AWUL0012479-RA, AWUL0021747-RA, AWUL0022856-RA, AWUL0030626-RA	hinf_g7108.t1, hinf_g7781.t1	hpa1_g24785.t1, hpa1_g25634.t1	hpa2_g19307.t1, hpa2_g20175.t1	g10845.t1, g7883.t1
OG0001411	Acc03411.1, Acc07601.1, Acc09166.1, Acc15956.1, Acc19834.1, Acc20254.1	THS.03G0072450-mRNA-1, THS.14G0270980-mRNA-1, THS.22G0141810-mRNA-1	evm_27.model.AmTr_v1.0_scaffold00053.9 pacid=31555089 transcript=evm_27.model.AmTr_v1.0_scaffold00053.9 locus=evm_27.TU.AmTr_v1.0_scaffold00053.9 ID=evm_27.model.AmTr_v1.0_scaffold00053.9.v1.0 annot-version=v1.0	AT4G01250.1 pacid=19645584 transcript=AT4G01250.1 locus=AT4G01250 ID=AT4G01250.1.TAIR10 annot-version=TAIR10, AT5G52830.1 pacid=19667107 transcript=AT5G52830.1 locus=AT5G52830 ID=AT5G52830.1.TAIR10 annot-version=TAIR10	CSS0000771.1, CSS0005093.1, CSS0028101.1, CSS0039253.1	evm.model.original_scaffold_1082.118, evm.model.original_scaffold_2331.60_evm.model.original_scaffold_2331.61	GY007138, GY010400, GY011770	LOC_Os02g16540.1 pacid=33138460 transcript=LOC_Os02g16540.1 locus=LOC_Os02g16540 ID=LOC_Os02g16540.1.MSUv7.0 annot-version=v7.0	pveT_jg15254.t1, pveT_jg30677.t1, pveT_jg33664.t1	GWHPBEHZ027896	Solyc01g095100.2.1 pacid=36138221 transcript=Solyc01g095100.2.1 locus=Solyc01g095100.2 ID=Solyc01g095100.2.1.ITAG2.4 annot-version=ITAG2.4, Solyc10g011910.2.1 pacid=36155340 transcript=Solyc10g011910.2.1 locus=Solyc10g011910.2 ID=Solyc10g011910.2.1.ITAG2.4 annot-version=ITAG2.4	KAH7848456.1, KAH7854524.1, KAH7863699.1, KAH7864003.1	Vitpa02g44980, Vitpa10g21160, Vitpa11g01320	GSVIVT01026965001 pacid=17834505 transcript=GSVIVT01026965001 locus=GSVIVG01026965001 ID=GSVIVT01026965001.Genoscope12X annot-version=Genoscope.12X	ASEP0005781-RA, ASEP0010067-RA, ASEP0025517-RA	AVPIN0007903-RA, AVPIN0010018-RA, AVPIN0028167-RA, AVPIN0034866-RA, AVPIN0036331-RA, AVPIN0040084-RA	AVTHRUM0007895-RA, AVTHRUM0016137-RA, AVTHRUM0025686-RA, AVTHRUM0029141-RA, AVTHRUM0035033-RA, AVTHRUM0036539-RA	AWUL0009400-RA, AWUL0017220-RA, AWUL0030752-RA, AWUL0032549-RA, AWUL0033912-RA	hinf_g17732.t1, hinf_g21093.t1, hinf_g7681.t1	hpa1_g25412.t1, hpa1_g41756.t1, hpa1_g46847.t1	hpa2_g19947.t1, hpa2_g38844.t1, hpa2_g43212.t1	g16141.t1, g22850.t1, g7680.t1
OG0001412	Acc04864.1, Acc07959.1, Acc23892.1	THS.01G0137400-mRNA-1, THS.01G0226710-mRNA-1, THS.13G0181250-mRNA-1	evm_27.model.AmTr_v1.0_scaffold00135.9 pacid=31560920 transcript=evm_27.model.AmTr_v1.0_scaffold00135.9 locus=evm_27.TU.AmTr_v1.0_scaffold00135.9 ID=evm_27.model.AmTr_v1.0_scaffold00135.9.v1.0 annot-version=v1.0	AT2G22500.1 pacid=19642593 transcript=AT2G22500.1 locus=AT2G22500 ID=AT2G22500.1.TAIR10 annot-version=TAIR10, AT4G24570.1 pacid=19646181 transcript=AT4G24570.1 locus=AT4G24570 ID=AT4G24570.1.TAIR10 annot-version=TAIR10, AT5G09470.1 pacid=19673107 transcript=AT5G09470.1 locus=AT5G09470 ID=AT5G09470.1.TAIR10 annot-version=TAIR10	CSS0026962.1, CSS0031832.1, CSS0036598.1, CSS0042150.1	evm.model.fragScaff_scaffold_101.561, evm.model.original_scaffold_495.30	GY034372, GY036828, GY037838	LOC_Os08g37370.1 pacid=33105069 transcript=LOC_Os08g37370.1 locus=LOC_Os08g37370 ID=LOC_Os08g37370.1.MSUv7.0 annot-version=v7.0, LOC_Os09g29050.1 pacid=33141277 transcript=LOC_Os09g29050.1 locus=LOC_Os09g29050 ID=LOC_Os09g29050.1.MSUv7.0 annot-version=v7.0	pveT_jg12823.t1, pveT_jg23164.t1, pveT_jg31703.t1	GWHPBEHZ004206, GWHPBEHZ015580, GWHPBEHZ015581, GWHPBEHZ015582, GWHPBEHZ015583	Solyc05g051400.2.1 pacid=36144487 transcript=Solyc05g051400.2.1 locus=Solyc05g051400.2 ID=Solyc05g051400.2.1.ITAG2.4 annot-version=ITAG2.4, Solyc11g010500.1.1 pacid=36153803 transcript=Solyc11g010500.1.1 locus=Solyc11g010500.1 ID=Solyc11g010500.1.1.ITAG2.4 annot-version=ITAG2.4	KAH7848957.1, KAH7849840.1, KAH7850331.1, KAH7859648.1	Vitpa01g09130, Vitpa04g15220, Vitpa07g07250	GSVIVT01009152001 pacid=17821622 transcript=GSVIVT01009152001 locus=GSVIVG01009152001 ID=GSVIVT01009152001.Genoscope12X annot-version=Genoscope.12X	ASEP0011700-RA, ASEP0022430-RA, ASEP0023641-RA, ASEP0025495-RA	AVPIN0013001-RA, AVPIN0022933-RA, AVPIN0032093-RA, AVPIN0033509-RA	AVTHRUM0010788-RA, AVTHRUM0022942-RA, AVTHRUM0031453-RA, AVTHRUM0034520-RA	AWUL0008140-RA, AWUL0024816-RA, AWUL0028539-RA, AWUL0031355-RA	hinf_g10317.t1, hinf_g18988.t1, hinf_g5421.t1	hpa1_g19901.t1, hpa1_g29933.t1, hpa1_g43076.t1	hpa2_g13871.t1, hpa2_g25801.t1, hpa2_g40230.t1	g20138.t1, g20139.t1, g21151.t1, g945.t1
OG0001413	Acc05778.1, Acc19573.1, Acc30750.1	THS.13G0015680-mRNA-1, THS.20G0187330-mRNA-1	evm_27.model.AmTr_v1.0_scaffold00001.438 pacid=31551119 transcript=evm_27.model.AmTr_v1.0_scaffold00001.438 locus=evm_27.TU.AmTr_v1.0_scaffold00001.438 ID=evm_27.model.AmTr_v1.0_scaffold00001.438.v1.0 annot-version=v1.0, evm_27.model.AmTr_v1.0_scaffold00110.10 pacid=31552838 transcript=evm_27.model.AmTr_v1.0_scaffold00110.10 locus=evm_27.TU.AmTr_v1.0_scaffold00110.10 ID=evm_27.model.AmTr_v1.0_scaffold00110.10.v1.0 annot-version=v1.0	AT3G63060.1 pacid=19662537 transcript=AT3G63060.1 locus=AT3G63060 ID=AT3G63060.1.TAIR10 annot-version=TAIR10, AT5G15440.1 pacid=19669551 transcript=AT5G15440.1 locus=AT5G15440 ID=AT5G15440.1.TAIR10 annot-version=TAIR10, AT5G39360.1 pacid=19672884 transcript=AT5G39360.1 locus=AT5G39360 ID=AT5G39360.1.TAIR10 annot-version=TAIR10	CSS0007324.1, CSS0014787.1, CSS0019800.2, CSS0021933.1, CSS0030202.1, CSS0035121.1, CSS0038318.1, CSS0044910.1	evm.model.original_scaffold_1962.363, evm.model.original_scaffold_203.181, evm.model.original_scaffold_2507.97	GY022630, GY024977, GY035284, GY040394	LOC_Os01g58850.1 pacid=33121013 transcript=LOC_Os01g58850.1 locus=LOC_Os01g58850 ID=LOC_Os01g58850.1.MSUv7.0 annot-version=v7.0, LOC_Os03g31310.3 pacid=33127284 transcript=LOC_Os03g31310.3 locus=LOC_Os03g31310 ID=LOC_Os03g31310.3.MSUv7.0 annot-version=v7.0, LOC_Os05g41490.1 pacid=33157688 transcript=LOC_Os05g41490.1 locus=LOC_Os05g41490 ID=LOC_Os05g41490.1.MSUv7.0 annot-version=v7.0, LOC_Os07g40710.2 pacid=33114081 transcript=LOC_Os07g40710.2 locus=LOC_Os07g40710 ID=LOC_Os07g40710.2.MSUv7.0 annot-version=v7.0	pveT_jg6110.t1, pveT_jg903.t1	GWHPBEHZ002999, GWHPBEHZ006428, GWHPBEHZ007275	Solyc02g088590.2.1 pacid=36158783 transcript=Solyc02g088590.2.1 locus=Solyc02g088590.2 ID=Solyc02g088590.2.1.ITAG2.4 annot-version=ITAG2.4, Solyc06g084320.1.1 pacid=36128728 transcript=Solyc06g084320.1.1 locus=Solyc06g084320.1 ID=Solyc06g084320.1.1.ITAG2.4 annot-version=ITAG2.4, Solyc09g064820.1.1 pacid=36132831 transcript=Solyc09g064820.1.1 locus=Solyc09g064820.1 ID=Solyc09g064820.1.1.ITAG2.4 annot-version=ITAG2.4	KAH7837971.1, KAH7846393.1	Vitpa01g38060, Vitpa04g28070, Vitpa12g03710	GSVIVT01011098001 pacid=17823076 transcript=GSVIVT01011098001 locus=GSVIVG01011098001 ID=GSVIVT01011098001.Genoscope12X annot-version=Genoscope.12X, GSVIVT01011492001 pacid=17823344 transcript=GSVIVT01011492001 locus=GSVIVG01011492001 ID=GSVIVT01011492001.Genoscope12X annot-version=Genoscope.12X	ASEP0013470-RA, ASEP0018211-RA, ASEP0024992-RA	AVPIN0017214-RA, AVPIN0018230-RA, AVPIN0020077-RA, AVPIN0026570-RA, AVPIN0033093-RA, AVPIN0034159-RA	AVTHRUM0014029-RA, AVTHRUM0020088-RA, AVTHRUM0028252-RA, AVTHRUM0030427-RA, AVTHRUM0033868-RA	AWUL0012092-RA, AWUL0013917-RA, AWUL0019690-RA, AWUL0021398-RA, AWUL0029586-RA	hinf_g17006.t1	hpa1_g39708.t1	hpa2_g36794.t1	g14154.t1, g17825.t1
OG0001414	Acc06303.1, Acc18234.1, Acc29840.1, Acc31410.1	THS.04G0083740-mRNA-1, THS.12G0123780-mRNA-1, THS.12G0123790-mRNA-1, THS.21G0328210-mRNA-1	evm_27.model.AmTr_v1.0_scaffold00078.58 pacid=31555362 transcript=evm_27.model.AmTr_v1.0_scaffold00078.58 locus=evm_27.TU.AmTr_v1.0_scaffold00078.58 ID=evm_27.model.AmTr_v1.0_scaffold00078.58.v1.0 annot-version=v1.0	AT1G27045.1 pacid=19655144 transcript=AT1G27045.1 locus=AT1G27045 ID=AT1G27045.1.TAIR10 annot-version=TAIR10	CSS0007621.1, CSS0035489.1, CSS0038937.1	evm.model.fragScaff_scaffold_107.229, evm.model.fragScaff_scaffold_72.375.2, evm.model.fragScaff_scaffold_92.229, evm.model.original_scaffold_273.19	GY012555, GY018331, GY030887		pveT_jg11224.t1, pveT_jg21329.t1	GWHPBEHZ005508, GWHPBEHZ009809	Solyc03g113270.2.1 pacid=36134257 transcript=Solyc03g113270.2.1 locus=Solyc03g113270.2 ID=Solyc03g113270.2.1.ITAG2.4 annot-version=ITAG2.4, Solyc04g005800.2.1 pacid=36143995 transcript=Solyc04g005800.2.1 locus=Solyc04g005800.2 ID=Solyc04g005800.2.1.ITAG2.4 annot-version=ITAG2.4, Solyc05g006980.2.1 pacid=36145916 transcript=Solyc05g006980.2.1 locus=Solyc05g006980.2 ID=Solyc05g006980.2.1.ITAG2.4 annot-version=ITAG2.4	KAH7858407.1, KAH7866039.1	Vitpa01g14390, Vitpa02g34500, Vitpa08g20620	GSVIVT01008065001 pacid=17820739 transcript=GSVIVT01008065001 locus=GSVIVG01008065001 ID=GSVIVT01008065001.Genoscope12X annot-version=Genoscope.12X, GSVIVT01020078001 pacid=17829569 transcript=GSVIVT01020078001 locus=GSVIVG01020078001 ID=GSVIVT01020078001.Genoscope12X annot-version=Genoscope.12X	ASEP0006924-RA, ASEP0017875-RA, ASEP0019973-RA	AVPIN0017964-RA, AVPIN0019451-RA, AVPIN0019829-RA, AVPIN0021282-RA, AVPIN0024865-RA, AVPIN0031526-RA	AVTHRUM0013776-RA, AVTHRUM0015246-RA, AVTHRUM0019819-RA, AVTHRUM0021290-RA, AVTHRUM0023809-RA, AVTHRUM0032027-RA, AVTHRUM0038057-RA	AWUL0012748-RA, AWUL0014158-RA, AWUL0018576-RA, AWUL0019914-RA, AWUL0026611-RA, AWUL0028131-RA, AWUL0037399-RA	hinf_g14134.t2, hinf_g14464.t1, hinf_g22677.t1	hpa1_g4221.t1, hpa1_g4565.t2, hpa1_g49805.t1	hpa2_g4225.t1, hpa2_g45564.t1, hpa2_g4574.t2	g14483.t1, g6408.t2
OG0001415	Acc06385.1, Acc21668.1, Acc31471.1	THS.03G0292180-mRNA-1, THS.05G0198170-mRNA-1, THS.10G0283710-mRNA-1	evm_27.model.AmTr_v1.0_scaffold00043.52 pacid=31556843 transcript=evm_27.model.AmTr_v1.0_scaffold00043.52 locus=evm_27.TU.AmTr_v1.0_scaffold00043.52 ID=evm_27.model.AmTr_v1.0_scaffold00043.52.v1.0 annot-version=v1.0, evm_27.model.AmTr_v1.0_scaffold00110.65 pacid=31552789 transcript=evm_27.model.AmTr_v1.0_scaffold00110.65 locus=evm_27.TU.AmTr_v1.0_scaffold00110.65 ID=evm_27.model.AmTr_v1.0_scaffold00110.65.v1.0 annot-version=v1.0	AT1G26560.1 pacid=19656025 transcript=AT1G26560.1 locus=AT1G26560 ID=AT1G26560.1.TAIR10 annot-version=TAIR10, AT5G54570.1 pacid=19667473 transcript=AT5G54570.1 locus=AT5G54570 ID=AT5G54570.1.TAIR10 annot-version=TAIR10	CSS0001172.1, CSS0022514.1, CSS0029397.1, CSS0048599.1	evm.model.fragScaff_scaffold_107.253, evm.model.original_scaffold_907.25	GY012971, GY012972, GY032831	LOC_Os03g11420.1 pacid=33127803 transcript=LOC_Os03g11420.1 locus=LOC_Os03g11420 ID=LOC_Os03g11420.1.MSUv7.0 annot-version=v7.0, LOC_Os06g46940.2 pacid=33145042 transcript=LOC_Os06g46940.2 locus=LOC_Os06g46940 ID=LOC_Os06g46940.2.MSUv7.0 annot-version=v7.0, LOC_Os10g17650.1 pacid=33099695 transcript=LOC_Os10g17650.1 locus=LOC_Os10g17650 ID=LOC_Os10g17650.1.MSUv7.0 annot-version=v7.0	pveT_jg26409.t1, pveT_jg4086.t2, pveT_jg45.t1	GWHPBEHZ010018, GWHPBEHZ010020, GWHPBEHZ013530	Solyc01g010170.1.1 pacid=36141311 transcript=Solyc01g010170.1.1 locus=Solyc01g010170.1 ID=Solyc01g010170.1.1.ITAG2.4 annot-version=ITAG2.4, Solyc01g010390.2.1 pacid=36139048 transcript=Solyc01g010390.2.1 locus=Solyc01g010390.2 ID=Solyc01g010390.2.1.ITAG2.4 annot-version=ITAG2.4, Solyc07g063880.2.1 pacid=36159971 transcript=Solyc07g063880.2.1 locus=Solyc07g063880.2 ID=Solyc07g063880.2.1.ITAG2.4 annot-version=ITAG2.4	KAH7844040.1, KAH7848441.1, KAH7857967.1, KAH7858676.1	Vitpa01g15700, Vitpa02g19630, Vitpa05g18350	GSVIVT01012191001 pacid=17823896 transcript=GSVIVT01012191001 locus=GSVIVG01012191001 ID=GSVIVT01012191001.Genoscope12X annot-version=Genoscope.12X, GSVIVT01012192001 pacid=17823897 transcript=GSVIVT01012192001 locus=GSVIVG01012192001 ID=GSVIVT01012192001.Genoscope12X annot-version=Genoscope.12X, GSVIVT01014551001 pacid=17825515 transcript=GSVIVT01014551001 locus=GSVIVG01014551001 ID=GSVIVT01014551001.Genoscope12X annot-version=Genoscope.12X	ASEP0001604-RA, ASEP0015512-RA, ASEP0026228-RA, ASEP0026229-RA	AVPIN0003428-RA, AVPIN0006187-RA, AVPIN0035423-RA, AVPIN0035424-RA	AVTHRUM0003494-RA, AVTHRUM0006143-RA, AVTHRUM0035595-RA, AVTHRUM0035596-RA, AVTHRUM0037070-RA	AWUL0001009-RA, AWUL0005810-RA, AWUL0033043-RA, AWUL0033044-RA, AWUL0037564-RA	hinf_g20228.t1, hinf_g6329.t1	hpa1_g20946.t1, hpa1_g45967.t2	hpa2_g14912.t1, hpa2_g42281.t1	g20594.t1, g24981.t2, g8569.t1
OG0001416	Acc06498.1, Acc20738.1, Acc21342.1, Acc22895.1, Acc33061.1	THS.04G0145460-mRNA-1	evm_27.model.AmTr_v1.0_scaffold00003.45 pacid=31565693 transcript=evm_27.model.AmTr_v1.0_scaffold00003.45 locus=evm_27.TU.AmTr_v1.0_scaffold00003.45 ID=evm_27.model.AmTr_v1.0_scaffold00003.45.v1.0 annot-version=v1.0, evm_27.model.AmTr_v1.0_scaffold00047.20 pacid=31563732 transcript=evm_27.model.AmTr_v1.0_scaffold00047.20 locus=evm_27.TU.AmTr_v1.0_scaffold00047.20 ID=evm_27.model.AmTr_v1.0_scaffold00047.20.v1.0 annot-version=v1.0	AT2G18790.1 pacid=19641421 transcript=AT2G18790.1 locus=AT2G18790 ID=AT2G18790.1.TAIR10 annot-version=TAIR10, AT4G16250.1 pacid=19646074 transcript=AT4G16250.1 locus=AT4G16250 ID=AT4G16250.1.TAIR10 annot-version=TAIR10, AT4G18130.1 pacid=19648944 transcript=AT4G18130.1 locus=AT4G18130 ID=AT4G18130.1.TAIR10 annot-version=TAIR10	CSS0015487.2, CSS0017891.1, CSS0031372.1	evm.model.fragScaff_scaffold_101.11, evm.model.original_scaffold_171.648.1	GY004397, GY043419, GY043420, GY043421	LOC_Os03g19590.1 pacid=33132283 transcript=LOC_Os03g19590.1 locus=LOC_Os03g19590 ID=LOC_Os03g19590.1.MSUv7.0 annot-version=v7.0	pveT_jg24582.t1, pveT_jg24584.t1, pveT_jg32602.t1	GWHPBEHZ008865, GWHPBEHZ011389	Solyc01g059870.2.1 pacid=36138283 transcript=Solyc01g059870.2.1 locus=Solyc01g059870.2 ID=Solyc01g059870.2.1.ITAG2.4 annot-version=ITAG2.4, Solyc02g071260.2.1 pacid=36157795 transcript=Solyc02g071260.2.1 locus=Solyc02g071260.2 ID=Solyc02g071260.2.1.ITAG2.4 annot-version=ITAG2.4, Solyc05g053410.2.1 pacid=36145444 transcript=Solyc05g053410.2.1 locus=Solyc05g053410.2 ID=Solyc05g053410.2.1.ITAG2.4 annot-version=ITAG2.4	KAH7839202.1, KAH7839990.1, KAH7841744.1, KAH7844474.1	Vitpa04g04430, Vitpa05g06750	GSVIVT01021381001 pacid=17830498 transcript=GSVIVT01021381001 locus=GSVIVG01021381001 ID=GSVIVT01021381001.Genoscope12X annot-version=Genoscope.12X, GSVIVT01034989001 pacid=17840271 transcript=GSVIVT01034989001 locus=GSVIVG01034989001 ID=GSVIVT01034989001.Genoscope12X annot-version=Genoscope.12X	ASEP0002262-RA, ASEP0007553-RA, ASEP0014045-RA, ASEP0015007-RA, ASEP0015008-RA, ASEP0027110-RA	AVPIN0006538-RA, AVPIN0006539-RA, AVPIN0015293-RA, AVPIN0024470-RA, AVPIN0031153-RA, AVPIN0037447-RA	AVTHRUM0006500-RA, AVTHRUM0006501-RA, AVTHRUM0013083-RA, AVTHRUM0024238-RA, AVTHRUM0032385-RA, AVTHRUM0037673-RA, AVTHRUM0039763-RA	AWUL0006137-RA, AWUL0006138-RA, AWUL0016009-RA, AWUL0026253-RA, AWUL0027783-RA, AWUL0029728-RA, AWUL0034960-RA, AWUL0039434-RA	hinf_g15522.t1	hpa1_g38171.t1	hpa2_g35134.t1	g22038.t2
OG0001417	Acc07134.1, Acc10800.1, Acc24434.1, Acc24437.1	THS.07G0107870-mRNA-1, THS.10G0388290-mRNA-1, THS.14G0358660-mRNA-1	evm_27.model.AmTr_v1.0_scaffold00055.3 pacid=31571711 transcript=evm_27.model.AmTr_v1.0_scaffold00055.3 locus=evm_27.TU.AmTr_v1.0_scaffold00055.3 ID=evm_27.model.AmTr_v1.0_scaffold00055.3.v1.0 annot-version=v1.0	AT2G17840.1 pacid=19643570 transcript=AT2G17840.1 locus=AT2G17840 ID=AT2G17840.1.TAIR10 annot-version=TAIR10, AT3G51250.1 pacid=19663664 transcript=AT3G51250.1 locus=AT3G51250 ID=AT3G51250.1.TAIR10 annot-version=TAIR10, AT4G35985.1 pacid=19644664 transcript=AT4G35985.1 locus=AT4G35985 ID=AT4G35985.1.TAIR10 annot-version=TAIR10	CSS0008740.1, CSS0016558.1, CSS0021309.1	evm.model.fragScaff_scaffold_129.273, evm.model.fragScaff_scaffold_27.135, evm.model.fragScaff_scaffold_27.136	GY000306, GY015018	LOC_Os03g13840.2 pacid=33130233 transcript=LOC_Os03g13840.2 locus=LOC_Os03g13840 ID=LOC_Os03g13840.2.MSUv7.0 annot-version=v7.0, LOC_Os06g50330.1 pacid=33145047 transcript=LOC_Os06g50330.1 locus=LOC_Os06g50330 ID=LOC_Os06g50330.1.MSUv7.0 annot-version=v7.0	pveT_jg16027.t1, pveT_jg404.t1	GWHPBEHZ004492, GWHPBEHZ018404, GWHPBEHZ018405	Solyc01g111440.2.1 pacid=36137702 transcript=Solyc01g111440.2.1 locus=Solyc01g111440.2 ID=Solyc01g111440.2.1.ITAG2.4 annot-version=ITAG2.4, Solyc02g062100.2.1 pacid=36159372 transcript=Solyc02g062100.2.1 locus=Solyc02g062100.2 ID=Solyc02g062100.2.1.ITAG2.4 annot-version=ITAG2.4, Solyc02g083690.2.1 pacid=36159772 transcript=Solyc02g083690.2.1 locus=Solyc02g083690.2 ID=Solyc02g083690.2.1.ITAG2.4 annot-version=ITAG2.4	KAH7834366.1, KAH7835529.1, KAH7850178.1	Vitpa01g31380, Vitpa04g20280, Vitpa06g29700	GSVIVT01018750001 pacid=17828580 transcript=GSVIVT01018750001 locus=GSVIVG01018750001 ID=GSVIVT01018750001.Genoscope12X annot-version=Genoscope.12X, GSVIVT01024039001 pacid=17832333 transcript=GSVIVT01024039001 locus=GSVIVG01024039001 ID=GSVIVT01024039001.Genoscope12X annot-version=Genoscope.12X	ASEP0009799-RA, ASEP0009800-RA, ASEP0013257-RA, ASEP0024648-RA	AVPIN0000509-RA, AVPIN0002859-RA, AVPIN0017060-RA, AVPIN0032853-RA, AVPIN0034375-RA	AVTHRUM0000506-RA, AVTHRUM0002927-RA, AVTHRUM0018883-RA, AVTHRUM0030674-RA, AVTHRUM0033613-RA	AWUL0000442-RA, AWUL0002702-RA, AWUL0011930-RA, AWUL0029343-RA, AWUL0032145-RA	hinf_g16704.t1, hinf_g18317.t1, hinf_g6015.t1	hpa1_g20617.t1, hpa1_g39378.t1, hpa1_g42393.t1	hpa2_g14570.t1, hpa2_g36430.t1, hpa2_g39536.t1	g15482.t1, g20521.t1, g5554.t1
OG0001418	Acc07844.1, Acc11050.1, Acc19589.1, Acc31645.1	THS.04G0095820-mRNA-1, THS.04G0210430-mRNA-1, THS.14G0361690-mRNA-1	evm_27.model.AmTr_v1.0_scaffold00197.22 pacid=31556080 transcript=evm_27.model.AmTr_v1.0_scaffold00197.22 locus=evm_27.TU.AmTr_v1.0_scaffold00197.22 ID=evm_27.model.AmTr_v1.0_scaffold00197.22.v1.0 annot-version=v1.0	AT3G05120.1 pacid=19663064 transcript=AT3G05120.1 locus=AT3G05120 ID=AT3G05120.1.TAIR10 annot-version=TAIR10, AT3G63010.1 pacid=19662306 transcript=AT3G63010.1 locus=AT3G63010 ID=AT3G63010.1.TAIR10 annot-version=TAIR10, AT5G27320.1 pacid=19669454 transcript=AT5G27320.1 locus=AT5G27320 ID=AT5G27320.1.TAIR10 annot-version=TAIR10	CSS0016493.1, CSS0018506.1, CSS0024746.1, CSS0026216.1, CSS0046345.1	evm.model.fragScaff_scaffold_16.171, evm.model.original_scaffold_1962.394	GY017637, GY040443	LOC_Os05g33730.1 pacid=33157476 transcript=LOC_Os05g33730.1 locus=LOC_Os05g33730 ID=LOC_Os05g33730.1.MSUv7.0 annot-version=v7.0	pveT_jg10442.t1, pveT_jg11899.t1, pveT_jg20652.t1, pveT_jg6089.t1	GWHPBEHZ007250, GWHPBEHZ024709	Solyc01g098390.2.1 pacid=36137374 transcript=Solyc01g098390.2.1 locus=Solyc01g098390.2 ID=Solyc01g098390.2.1.ITAG2.4 annot-version=ITAG2.4, Solyc06g008870.2.1 pacid=36129223 transcript=Solyc06g008870.2.1 locus=Solyc06g008870.2 ID=Solyc06g008870.2.1.ITAG2.4 annot-version=ITAG2.4, Solyc09g074270.2.1 pacid=36132749 transcript=Solyc09g074270.2.1 locus=Solyc09g074270.2 ID=Solyc09g074270.2.1.ITAG2.4 annot-version=ITAG2.4	KAH7836821.1, KAH7866971.1	Vitpa06g14520, Vitpa08g10790, Vitpa11g12270, Vitpa12g03300	GSVIVT01011037001 pacid=17823023 transcript=GSVIVT01011037001 locus=GSVIVG01011037001 ID=GSVIVT01011037001.Genoscope12X annot-version=Genoscope.12X, GSVIVT01022014001 pacid=17830950 transcript=GSVIVT01022014001 locus=GSVIVG01022014001 ID=GSVIVT01022014001.Genoscope12X annot-version=Genoscope.12X	ASEP0009362-RA, ASEP0014292-RA, ASEP0018190-RA	AVPIN0000243-RA, AVPIN0002611-RA, AVPIN0007015-RA, AVPIN0015717-RA, AVPIN0018211-RA, AVPIN0020059-RA, AVPIN0040709-RA	AVTHRUM0000246-RA, AVTHRUM0002674-RA, AVTHRUM0006985-RA, AVTHRUM0013497-RA, AVTHRUM0014011-RA, AVTHRUM0020068-RA	AWUL0000214-RA, AWUL0002454-RA, AWUL0006613-RA, AWUL0013929-RA, AWUL0016386-RA, AWUL0019704-RA	hinf_g11669.t1, hinf_g3257.t1	hpa1_g32956.t1, hpa1_g3657.t1	hpa2_g29529.t1, hpa2_g3762.t1	g17852.t1, g4868.t1
OG0001419	Acc09156.1, Acc16411.1, Acc28823.1, Acc30200.1, Acc32264.1	THS.04G0092100-mRNA-1, THS.04G0203270-mRNA-1, THS.11G0153470-mRNA-1	evm_27.model.AmTr_v1.0_scaffold00001.359 pacid=31551495 transcript=evm_27.model.AmTr_v1.0_scaffold00001.359 locus=evm_27.TU.AmTr_v1.0_scaffold00001.359 ID=evm_27.model.AmTr_v1.0_scaffold00001.359.v1.0 annot-version=v1.0, evm_27.model.AmTr_v1.0_scaffold00023.191 pacid=31573849 transcript=evm_27.model.AmTr_v1.0_scaffold00023.191 locus=evm_27.TU.AmTr_v1.0_scaffold00023.191 ID=evm_27.model.AmTr_v1.0_scaffold00023.191.v1.0 annot-version=v1.0	AT1G01560.2 pacid=19658274 transcript=AT1G01560.2 locus=AT1G01560 ID=AT1G01560.2.TAIR10 annot-version=TAIR10, AT1G07880.2 pacid=19652011 transcript=AT1G07880.2 locus=AT1G07880 ID=AT1G07880.2.TAIR10 annot-version=TAIR10, AT2G46070.1 pacid=19639253 transcript=AT2G46070.1 locus=AT2G46070 ID=AT2G46070.1.TAIR10 annot-version=TAIR10, AT4G01370.1 pacid=19648685 transcript=AT4G01370.1 locus=AT4G01370 ID=AT4G01370.1.TAIR10 annot-version=TAIR10, AT4G11330.1 pacid=19645385 transcript=AT4G11330.1 locus=AT4G11330 ID=AT4G11330.1.TAIR10 annot-version=TAIR10	CSS0013507.1, CSS0019215.1, CSS0019707.1, CSS0033162.1, CSS0036903.1	evm.model.fragScaff_scaffold_110.433, evm.model.fragScaff_scaffold_113.551, evm.model.original_scaffold_1082.127, evm.model.original_scaffold_2331.75	GY004786, GY005994, GY010435, GY011789	LOC_Os08g06060.1 pacid=33106490 transcript=LOC_Os08g06060.1 locus=LOC_Os08g06060 ID=LOC_Os08g06060.1.MSUv7.0 annot-version=v7.0, LOC_Os10g38950.1 pacid=33098862 transcript=LOC_Os10g38950.1 locus=LOC_Os10g38950 ID=LOC_Os10g38950.1.MSUv7.0 annot-version=v7.0	pveT_jg9501.t1	GWHPBEHZ000689, GWHPBEHZ027885	Solyc01g094960.2.1 pacid=36140778 transcript=Solyc01g094960.2.1 locus=Solyc01g094960.2 ID=Solyc01g094960.2.1.ITAG2.4 annot-version=ITAG2.4, Solyc05g049970.2.1 pacid=36145934 transcript=Solyc05g049970.2.1 locus=Solyc05g049970.2 ID=Solyc05g049970.2.1.ITAG2.4 annot-version=ITAG2.4, Solyc08g081490.2.1 pacid=36150079 transcript=Solyc08g081490.2.1 locus=Solyc08g081490.2 ID=Solyc08g081490.2.1.ITAG2.4 annot-version=ITAG2.4, Solyc11g072630.1.1 pacid=36153459 transcript=Solyc11g072630.1.1 locus=Solyc11g072630.1 ID=Solyc11g072630.1.1.ITAG2.4 annot-version=ITAG2.4	KAH7862909.1, KAH7862940.1, KAH7862982.1	Vitpa02g44830, Vitpa10g10240, Vitpa11g01460, Vitpa11g20310, Vitpa12g12560	GSVIVT01019406001 pacid=17829033 transcript=GSVIVT01019406001 locus=GSVIVG01019406001 ID=GSVIVT01019406001.Genoscope12X annot-version=Genoscope.12X, GSVIVT01025091001 pacid=17833154 transcript=GSVIVT01025091001 locus=GSVIVG01025091001 ID=GSVIVT01025091001.Genoscope12X annot-version=Genoscope.12X, GSVIVT01026984001 pacid=17834523 transcript=GSVIVT01026984001 locus=GSVIVG01026984001 ID=GSVIVT01026984001.Genoscope12X annot-version=Genoscope.12X	ASEP0014697-RA	AVPIN0006737-RA, AVPIN0007118-RA, AVPIN0009314-RA, AVPIN0015481-RA	AVTHRUM0006702-RA, AVTHRUM0007089-RA, AVTHRUM0013266-RA, AVTHRUM0015444-RA	AWUL0008768-RA, AWUL0016182-RA, AWUL0016486-RA	hinf_g1691.t1, hinf_g22176.t1	hpa1_g49276.t1, hpa1_g67.t1	hpa2_g45008.t1, hpa2_g66.t1	g4316.t1, g513.t1
OG0001420	Acc09348.1, Acc17128.1, Acc30451.1, Acc32523.1	THS.12G0256090-mRNA-1, THS.22G0140800-mRNA-1	evm_27.model.AmTr_v1.0_scaffold00002.299 pacid=31562502 transcript=evm_27.model.AmTr_v1.0_scaffold00002.299 locus=evm_27.TU.AmTr_v1.0_scaffold00002.299 ID=evm_27.model.AmTr_v1.0_scaffold00002.299.v1.0 annot-version=v1.0, evm_27.model.AmTr_v1.0_scaffold00007.150 pacid=31557563 transcript=evm_27.model.AmTr_v1.0_scaffold00007.150 locus=evm_27.TU.AmTr_v1.0_scaffold00007.150 ID=evm_27.model.AmTr_v1.0_scaffold00007.150.v1.0 annot-version=v1.0, evm_27.model.AmTr_v1.0_scaffold00008.67 pacid=31569458 transcript=evm_27.model.AmTr_v1.0_scaffold00008.67 locus=evm_27.TU.AmTr_v1.0_scaffold00008.67 ID=evm_27.model.AmTr_v1.0_scaffold00008.67.v1.0 annot-version=v1.0, evm_27.model.AmTr_v1.0_scaffold00008.71 pacid=31569485 transcript=evm_27.model.AmTr_v1.0_scaffold00008.71 locus=evm_27.TU.AmTr_v1.0_scaffold00008.71 ID=evm_27.model.AmTr_v1.0_scaffold00008.71.v1.0 annot-version=v1.0, evm_27.model.AmTr_v1.0_scaffold00048.214 pacid=31555528 transcript=evm_27.model.AmTr_v1.0_scaffold00048.214 locus=evm_27.TU.AmTr_v1.0_scaffold00048.214 ID=evm_27.model.AmTr_v1.0_scaffold00048.214.v1.0 annot-version=v1.0, evm_27.model.AmTr_v1.0_scaffold00236.1 pacid=31568171 transcript=evm_27.model.AmTr_v1.0_scaffold00236.1 locus=evm_27.TU.AmTr_v1.0_scaffold00236.1 ID=evm_27.model.AmTr_v1.0_scaffold00236.1.v1.0 annot-version=v1.0, evm_27.model.AmTr_v1.0_scaffold00236.3 pacid=31568168 transcript=evm_27.model.AmTr_v1.0_scaffold00236.3 locus=evm_27.TU.AmTr_v1.0_scaffold00236.3 ID=evm_27.model.AmTr_v1.0_scaffold00236.3.v1.0 annot-version=v1.0, evm_27.model.AmTr_v1.0_scaffold00236.5 pacid=31568166 transcript=evm_27.model.AmTr_v1.0_scaffold00236.5 locus=evm_27.TU.AmTr_v1.0_scaffold00236.5 ID=evm_27.model.AmTr_v1.0_scaffold00236.5.v1.0 annot-version=v1.0, evm_27.model.AmTr_v1.0_scaffold00236.6 pacid=31568170 transcript=evm_27.model.AmTr_v1.0_scaffold00236.6 locus=evm_27.TU.AmTr_v1.0_scaffold00236.6 ID=evm_27.model.AmTr_v1.0_scaffold00236.6.v1.0 annot-version=v1.0, evm_27.model.AmTr_v1.0_scaffold00964.1 pacid=31549305 transcript=evm_27.model.AmTr_v1.0_scaffold00964.1 locus=evm_27.TU.AmTr_v1.0_scaffold00964.1 ID=evm_27.model.AmTr_v1.0_scaffold00964.1.v1.0 annot-version=v1.0, evm_27.model.AmTr_v1.0_scaffold01773.1 pacid=31559820 transcript=evm_27.model.AmTr_v1.0_scaffold01773.1 locus=evm_27.TU.AmTr_v1.0_scaffold01773.1 ID=evm_27.model.AmTr_v1.0_scaffold01773.1.v1.0 annot-version=v1.0	AT1G55260.1 pacid=19655054 transcript=AT1G55260.1 locus=AT1G55260 ID=AT1G55260.1.TAIR10 annot-version=TAIR10, AT2G44290.1 pacid=19642206 transcript=AT2G44290.1 locus=AT2G44290 ID=AT2G44290.1.TAIR10 annot-version=TAIR10, AT2G44300.1 pacid=19643266 transcript=AT2G44300.1 locus=AT2G44300 ID=AT2G44300.1.TAIR10 annot-version=TAIR10, AT3G58550.1 pacid=19659484 transcript=AT3G58550.1 locus=AT3G58550 ID=AT3G58550.1.TAIR10 annot-version=TAIR10	CSS0003010.1, CSS0036980.1	evm.model.fragScaff_scaffold_2.334.1, evm.model.original_scaffold_1291.59.2, evm.model.original_scaffold_348.37, evm.model.original_scaffold_815.143	GY011169, GY036853	LOC_Os03g07100.1 pacid=33130943 transcript=LOC_Os03g07100.1 locus=LOC_Os03g07100 ID=LOC_Os03g07100.1.MSUv7.0 annot-version=v7.0, LOC_Os03g58940.1 pacid=33132772 transcript=LOC_Os03g58940.1 locus=LOC_Os03g58940 ID=LOC_Os03g58940.1.MSUv7.0 annot-version=v7.0, LOC_Os07g09970.1 pacid=33113889 transcript=LOC_Os07g09970.1 locus=LOC_Os07g09970 ID=LOC_Os07g09970.1.MSUv7.0 annot-version=v7.0	pveT_jg15479.t1, pveT_jg20640.t1, pveT_jg20641.t1	GWHPBEHZ009253, GWHPBEHZ020907, GWHPBEHZ027501	Solyc01g005990.2.1 pacid=36137165 transcript=Solyc01g005990.2.1 locus=Solyc01g005990.2 ID=Solyc01g005990.2.1.ITAG2.4 annot-version=ITAG2.4, Solyc01g073680.2.1 pacid=36138360 transcript=Solyc01g073680.2.1 locus=Solyc01g073680.2 ID=Solyc01g073680.2.1.ITAG2.4 annot-version=ITAG2.4	KAH7837400.1, KAH7855860.1	Vitpa02g39580, Vitpa03g30920, Vitpa11g15820, Vitpa12g21520, Vitpa12g22170	GSVIVT01001350001 pacid=17817548 transcript=GSVIVT01001350001 locus=GSVIVG01001350001 ID=GSVIVT01001350001.Genoscope12X annot-version=Genoscope.12X, GSVIVT01025408001 pacid=17833408 transcript=GSVIVT01025408001 locus=GSVIVG01025408001 ID=GSVIVT01025408001.Genoscope12X annot-version=Genoscope.12X, GSVIVT01025413001 pacid=17833411 transcript=GSVIVT01025413001 locus=GSVIVG01025413001 ID=GSVIVT01025413001.Genoscope12X annot-version=Genoscope.12X	ASEP0010089-RA, ASEP0019288-RA	AVPIN0010205-RA, AVPIN0018972-RA, AVPIN0020834-RA, AVPIN0040148-RA	AVTHRUM0014805-RA, AVTHRUM0016328-RA, AVTHRUM0020821-RA	AWUL0009562-RA, AWUL0013200-RA, AWUL0019002-RA	hinf_g17911.t1, hinf_g22999.t1	hpa1_g50154.t1	hpa2_g45936.t1	g13328.t2, g15961.t1
OG0001421	Acc09501.1, Acc15231.1, Acc19636.1, Acc31675.1	THS.04G0210820-mRNA-1, THS.14G0361080-mRNA-1	evm_27.model.AmTr_v1.0_scaffold00057.235 pacid=31574376 transcript=evm_27.model.AmTr_v1.0_scaffold00057.235 locus=evm_27.TU.AmTr_v1.0_scaffold00057.235 ID=evm_27.model.AmTr_v1.0_scaffold00057.235.v1.0 annot-version=v1.0	AT1G09030.1 pacid=19649087 transcript=AT1G09030.1 locus=AT1G09030 ID=AT1G09030.1.TAIR10 annot-version=TAIR10, AT2G47810.1 pacid=19638324 transcript=AT2G47810.1 locus=AT2G47810 ID=AT2G47810.1.TAIR10 annot-version=TAIR10	CSS0009298.1, CSS0030201.1	evm.model.fragScaff_scaffold_124.596, evm.model.fragScaff_scaffold_16.774, evm.model.original_scaffold_195.389, evm.model.original_scaffold_571.553	GY004155, GY017581, GY017582, GY040524	LOC_Os01g70880.1 pacid=33119759 transcript=LOC_Os01g70880.1 locus=LOC_Os01g70880 ID=LOC_Os01g70880.1.MSUv7.0 annot-version=v7.0, LOC_Os01g70890.1 pacid=33124077 transcript=LOC_Os01g70890.1 locus=LOC_Os01g70890 ID=LOC_Os01g70890.1.MSUv7.0 annot-version=v7.0	pveT_jg27223.t1, pveT_jg6047.t1, pveT_jg6049.t1	GWHPBEHZ000120, GWHPBEHZ011529, GWHPBEHZ026121	Solyc01g067130.2.1 pacid=36138561 transcript=Solyc01g067130.2.1 locus=Solyc01g067130.2 ID=Solyc01g067130.2.1.ITAG2.4 annot-version=ITAG2.4, Solyc01g099320.2.1 pacid=36138275 transcript=Solyc01g099320.2.1 locus=Solyc01g099320.2 ID=Solyc01g099320.2.1.ITAG2.4 annot-version=ITAG2.4, Solyc06g009010.1.1 pacid=36129140 transcript=Solyc06g009010.1.1 locus=Solyc06g009010.1 ID=Solyc06g009010.1.1.ITAG2.4 annot-version=ITAG2.4, Solyc09g074760.1.1 pacid=36132714 transcript=Solyc09g074760.1.1 locus=Solyc09g074760.1 ID=Solyc09g074760.1.1.ITAG2.4 annot-version=ITAG2.4	KAH7836487.1, KAH7844008.1, KAH7846612.1, KAH7863430.1	Vitpa09g22620, Vitpa11g12790, Vitpa12g02590	GSVIVT01010260001 pacid=17822484 transcript=GSVIVT01010260001 locus=GSVIVG01010260001 ID=GSVIVT01010260001.Genoscope12X annot-version=Genoscope.12X, GSVIVT01010264001 pacid=17822487 transcript=GSVIVT01010264001 locus=GSVIVG01010264001 ID=GSVIVT01010264001.Genoscope12X annot-version=Genoscope.12X, GSVIVT01010959001 pacid=17822964 transcript=GSVIVT01010959001 locus=GSVIVG01010959001 ID=GSVIVT01010959001.Genoscope12X annot-version=Genoscope.12X, GSVIVT01017741001 pacid=17827864 transcript=GSVIVT01017741001 locus=GSVIVG01017741001 ID=GSVIVT01017741001.Genoscope12X annot-version=Genoscope.12X, GSVIVT01031089001 pacid=17837358 transcript=GSVIVT01031089001 locus=GSVIVG01031089001 ID=GSVIVT01031089001.Genoscope12X annot-version=Genoscope.12X	ASEP0004138-RA, ASEP0009314-RA, ASEP0018165-RA	AVPIN0018186-RA, AVPIN0020041-RA, AVPIN0027638-RA, AVPIN0029191-RA	AVTHRUM0013994-RA, AVTHRUM0020045-RA, AVTHRUM0026248-RA, AVTHRUM0029695-RA	AWUL0013951-RA, AWUL0019718-RA, AWUL0030277-RA	hinf_g11043.t2, hinf_g11647.t1, hinf_g3304.t1	hpa1_g30750.t1, hpa1_g32934.t1, hpa1_g3709.t1	hpa2_g26658.t1, hpa2_g29507.t1, hpa2_g3814.t1	g17879.t1, g9251.t1
OG0001422	Acc09627.1, Acc17439.1, Acc21655.1, Acc28347.1	THS.01G0003160-mRNA-1, THS.06G0338870-mRNA-1	evm_27.model.AmTr_v1.0_scaffold00029.163 pacid=31549778 transcript=evm_27.model.AmTr_v1.0_scaffold00029.163 locus=evm_27.TU.AmTr_v1.0_scaffold00029.163 ID=evm_27.model.AmTr_v1.0_scaffold00029.163.v1.0 annot-version=v1.0, evm_27.model.AmTr_v1.0_scaffold00029.166 pacid=31549939 transcript=evm_27.model.AmTr_v1.0_scaffold00029.166 locus=evm_27.TU.AmTr_v1.0_scaffold00029.166 ID=evm_27.model.AmTr_v1.0_scaffold00029.166.v1.0 annot-version=v1.0, evm_27.model.AmTr_v1.0_scaffold00125.21 pacid=31569923 transcript=evm_27.model.AmTr_v1.0_scaffold00125.21 locus=evm_27.TU.AmTr_v1.0_scaffold00125.21 ID=evm_27.model.AmTr_v1.0_scaffold00125.21.v1.0 annot-version=v1.0	AT1G50960.1 pacid=19657130 transcript=AT1G50960.1 locus=AT1G50960 ID=AT1G50960.1.TAIR10 annot-version=TAIR10, AT4G21200.1 pacid=19647425 transcript=AT4G21200.1 locus=AT4G21200 ID=AT4G21200.1.TAIR10 annot-version=TAIR10	CSS0008358.1, CSS0032063.1, CSS0039460.1, CSS0044103.1	evm.model.fragScaff_scaffold_6.194, evm.model.fragScaff_scaffold_81.8, evm.model.original_scaffold_2272.52, evm.model.original_scaffold_2513.120, evm.model.original_scaffold_848.32, evm.model.original_scaffold_848.33	GY000685, GY000687, GY032533, GY032786, GY041709, GY043773	LOC_Os02g41954.1 pacid=33138368 transcript=LOC_Os02g41954.1 locus=LOC_Os02g41954 ID=LOC_Os02g41954.1.MSUv7.0 annot-version=v7.0, LOC_Os04g44150.1 pacid=33112627 transcript=LOC_Os04g44150.1 locus=LOC_Os04g44150 ID=LOC_Os04g44150.1.MSUv7.0 annot-version=v7.0, LOC_Os07g01340.1 pacid=33118707 transcript=LOC_Os07g01340.1 locus=LOC_Os07g01340 ID=LOC_Os07g01340.1.MSUv7.0 annot-version=v7.0	pveT_jg5668.t1, pveT_jg7527.t1		Solyc02g080120.1.1 pacid=36158416 transcript=Solyc02g080120.1.1 locus=Solyc02g080120.1 ID=Solyc02g080120.1.1.ITAG2.4 annot-version=ITAG2.4, Solyc04g008670.1.1 pacid=36144125 transcript=Solyc04g008670.1.1 locus=Solyc04g008670.1 ID=Solyc04g008670.1.1.ITAG2.4 annot-version=ITAG2.4, Solyc10g005360.2.1 pacid=36155433 transcript=Solyc10g005360.2.1 locus=Solyc10g005360.2 ID=Solyc10g005360.2.1.ITAG2.4 annot-version=ITAG2.4	KAH7839045.1	Vitpa01g21640, Vitpa05g12690, Vitpa05g12700, Vitpa05g26260, Vitpa05g32830, Vitpa07g30010	GSVIVT01001965001 pacid=17817930 transcript=GSVIVT01001965001 locus=GSVIVG01001965001 ID=GSVIVT01001965001.Genoscope12X annot-version=Genoscope.12X, GSVIVT01001966001 pacid=17817931 transcript=GSVIVT01001966001 locus=GSVIVG01001966001 ID=GSVIVT01001966001.Genoscope12X annot-version=Genoscope.12X, GSVIVT01010228001 pacid=17822464 transcript=GSVIVT01010228001 locus=GSVIVG01010228001 ID=GSVIVT01010228001.Genoscope12X annot-version=Genoscope.12X, GSVIVT01012628001 pacid=17824154 transcript=GSVIVT01012628001 locus=GSVIVG01012628001 ID=GSVIVT01012628001.Genoscope12X annot-version=Genoscope.12X	ASEP0006346-RA, ASEP0019076-RA	AVPIN0018826-RA, AVPIN0020689-RA, AVPIN0030109-RA, AVPIN0040873-RA	AVTHRUM0014657-RA, AVTHRUM0020678-RA, AVTHRUM0025305-RA, AVTHRUM0028824-RA, AVTHRUM0040854-RA	AWUL0013355-RA, AWUL0019135-RA, AWUL0023361-RA	hinf_g23429.t1, hinf_g25841.t1	hpa1_g50678.t1, hpa1_g6363.t1	hpa2_g46482.t1, hpa2_g6472.t1	g23545.t1, g2700.t1
OG0001423	Acc09673.1, Acc13577.1, Acc17536.1, Acc19326.1, Acc26518.1	THS.09G0341490-mRNA-1, THS.15G0042020-mRNA-1		AT4G25434.2 pacid=19647640 transcript=AT4G25434.2 locus=AT4G25434 ID=AT4G25434.2.TAIR10 annot-version=TAIR10, AT5G47650.1 pacid=19668857 transcript=AT5G47650.1 locus=AT5G47650 ID=AT5G47650.1.TAIR10 annot-version=TAIR10	CSS0000598.1, CSS0001675.1, CSS0008754.1, CSS0027815.1, CSS0037752.1, CSS0042731.3, CSS0047016.1, CSS0050004.1	evm.model.fragScaff_scaffold_124.966, evm.model.fragScaff_scaffold_6.25, evm.model.original_scaffold_2417.15	GY021460, GY042915	LOC_Os06g42790.1 pacid=33144514 transcript=LOC_Os06g42790.1 locus=LOC_Os06g42790 ID=LOC_Os06g42790.1.MSUv7.0 annot-version=v7.0	pveT_jg14340.t1, pveT_jg32377.t1, pveT_jg7434.t1	GWHPBEHZ008279, GWHPBEHZ013394, GWHPBEHZ013895	Solyc05g016690.2.1 pacid=36145254 transcript=Solyc05g016690.2.1 locus=Solyc05g016690.2 ID=Solyc05g016690.2.1.ITAG2.4 annot-version=ITAG2.4, Solyc05g054230.2.1 pacid=36144906 transcript=Solyc05g054230.2.1 locus=Solyc05g054230.2 ID=Solyc05g054230.2.1.ITAG2.4 annot-version=ITAG2.4, Solyc07g045430.2.1 pacid=36161694 transcript=Solyc07g045430.2.1 locus=Solyc07g045430.2 ID=Solyc07g045430.2.1.ITAG2.4 annot-version=ITAG2.4, Solyc10g005950.2.1 pacid=36154451 transcript=Solyc10g005950.2.1 locus=Solyc10g005950.2 ID=Solyc10g005950.2.1.ITAG2.4 annot-version=ITAG2.4, Solyc12g015700.1.1 pacid=36147428 transcript=Solyc12g015700.1.1 locus=Solyc12g015700.1 ID=Solyc12g015700.1.1.ITAG2.4 annot-version=ITAG2.4	KAH7843040.1, KAH7859474.1, KAH7861210.1	Vitpa02g23250, Vitpa05g24390, Vitpa07g17620, Vitpa07g27760	GSVIVT01005141001 pacid=17819362 transcript=GSVIVT01005141001 locus=GSVIVG01005141001 ID=GSVIVT01005141001.Genoscope12X annot-version=Genoscope.12X, GSVIVT01014685001 pacid=17825615 transcript=GSVIVT01014685001 locus=GSVIVG01014685001 ID=GSVIVT01014685001.Genoscope12X annot-version=Genoscope.12X, GSVIVT01030093001 pacid=17836696 transcript=GSVIVT01030093001 locus=GSVIVG01030093001 ID=GSVIVT01030093001.Genoscope12X annot-version=Genoscope.12X, GSVIVT01030094001 pacid=17836697 transcript=GSVIVT01030094001 locus=GSVIVG01030094001 ID=GSVIVT01030094001.Genoscope12X annot-version=Genoscope.12X, GSVIVT01030095001 pacid=17836698 transcript=GSVIVT01030095001 locus=GSVIVG01030095001 ID=GSVIVT01030095001.Genoscope12X annot-version=Genoscope.12X	ASEP0006444-RA, ASEP0007690-RA, ASEP0023997-RA	AVPIN0005527-RA, AVPIN0030167-RA, AVPIN0031000-RA	AVTHRUM0005483-RA, AVTHRUM0025242-RA, AVTHRUM0032544-RA	AWUL0005237-RA, AWUL0023428-RA, AWUL0026113-RA, AWUL0027650-RA	hinf_g15320.t1, hinf_g15322.t1, hinf_g25943.t1	hpa1_g37949.t1, hpa1_g6500.t1	hpa2_g34900.t1, hpa2_g6629.t1	g21718.t1, g2605.t2
OG0001424	Acc09735.1, Acc13640.1, Acc17472.1, Acc20546.1	THS.01G0003660-mRNA-1, THS.02G0319070-mRNA-1, THS.06G0334520-mRNA-1, THS.15G0394690-mRNA-1	evm_27.model.AmTr_v1.0_scaffold00045.119 pacid=31567589 transcript=evm_27.model.AmTr_v1.0_scaffold00045.119 locus=evm_27.TU.AmTr_v1.0_scaffold00045.119 ID=evm_27.model.AmTr_v1.0_scaffold00045.119.v1.0 annot-version=v1.0, evm_27.model.AmTr_v1.0_scaffold00106.48 pacid=31550265 transcript=evm_27.model.AmTr_v1.0_scaffold00106.48 locus=evm_27.TU.AmTr_v1.0_scaffold00106.48 ID=evm_27.model.AmTr_v1.0_scaffold00106.48.v1.0 annot-version=v1.0	AT1G11910.1 pacid=19656744 transcript=AT1G11910.1 locus=AT1G11910 ID=AT1G11910.1.TAIR10 annot-version=TAIR10, AT1G62290.1 pacid=19653981 transcript=AT1G62290.1 locus=AT1G62290 ID=AT1G62290.1.TAIR10 annot-version=TAIR10, AT4G04460.1 pacid=19648719 transcript=AT4G04460.1 locus=AT4G04460 ID=AT4G04460.1.TAIR10 annot-version=TAIR10	CSS0015161.2, CSS0047714.1	evm.model.fragScaff_scaffold_32.103, evm.model.fragScaff_scaffold_6.128, evm.model.original_scaffold_2019.7.2, evm.model.original_scaffold_2206.81	GY043056, GY043889	LOC_Os01g44130.1 pacid=33122145 transcript=LOC_Os01g44130.1 locus=LOC_Os01g44130 ID=LOC_Os01g44130.1.MSUv7.0 annot-version=v7.0, LOC_Os01g47410.1 pacid=33125275 transcript=LOC_Os01g47410.1 locus=LOC_Os01g47410 ID=LOC_Os01g47410.1.MSUv7.0 annot-version=v7.0, LOC_Os05g49200.2 pacid=33156083 transcript=LOC_Os05g49200.2 locus=LOC_Os05g49200 ID=LOC_Os05g49200.2.MSUv7.0 annot-version=v7.0	pveT_jg13323.t1, pveT_jg19651.t1, pveT_jg22054.t1, pveT_jg31164.t1, pveT_jg7494.t1, pveT_jg7495.t1	GWHPBEHZ008387, GWHPBEHZ014615	Solyc02g032940.2.1 pacid=36157658 transcript=Solyc02g032940.2.1 locus=Solyc02g032940.2 ID=Solyc02g032940.2.1.ITAG2.4 annot-version=ITAG2.4, Solyc02g080880.2.1 pacid=36156924 transcript=Solyc02g080880.2.1 locus=Solyc02g080880.2 ID=Solyc02g080880.2.1.ITAG2.4 annot-version=ITAG2.4, Solyc07g051850.2.1 pacid=36162297 transcript=Solyc07g051850.2.1 locus=Solyc07g051850.2 ID=Solyc07g051850.2.1.ITAG2.4 annot-version=ITAG2.4	KAH7838139.1, KAH7861477.1	Vitpa05g13690, Vitpa05g25840, Vitpa07g19130	GSVIVT01012684001 pacid=17824196 transcript=GSVIVT01012684001 locus=GSVIVG01012684001 ID=GSVIVT01012684001.Genoscope12X annot-version=Genoscope.12X, GSVIVT01020918001 pacid=17830166 transcript=GSVIVT01020918001 locus=GSVIVG01020918001 ID=GSVIVT01020918001.Genoscope12X annot-version=Genoscope.12X, GSVIVT01037685001 pacid=17842219 transcript=GSVIVT01037685001 locus=GSVIVG01037685001 ID=GSVIVT01037685001.Genoscope12X annot-version=Genoscope.12X	ASEP0006386-RA, ASEP0006387-RA, ASEP0007991-RA, ASEP0021154-RA	AVPIN0012088-RA, AVPIN0024186-RA, AVPIN0030128-RA	AVTHRUM0009874-RA, AVTHRUM0022086-RA, AVTHRUM0024516-RA, AVTHRUM0025284-RA	AWUL0007292-RA, AWUL0023380-RA, AWUL0023626-RA, AWUL0026018-RA	hinf_g2213.t1, hinf_g25880.t2	hpa1_g3006.t1, hpa1_g6413.t1	hpa2_g3081.t1, hpa2_g6526.t1	g12732.t1, g1429.t1, g18003.t1, g6880.t1
OG0001425	Acc12048.1	THS.09G0346960-mRNA-1	evm_27.model.AmTr_v1.0_scaffold00006.227 pacid=31560348 transcript=evm_27.model.AmTr_v1.0_scaffold00006.227 locus=evm_27.TU.AmTr_v1.0_scaffold00006.227 ID=evm_27.model.AmTr_v1.0_scaffold00006.227.v1.0 annot-version=v1.0, evm_27.model.AmTr_v1.0_scaffold00019.296 pacid=31571903 transcript=evm_27.model.AmTr_v1.0_scaffold00019.296 locus=evm_27.TU.AmTr_v1.0_scaffold00019.296 ID=evm_27.model.AmTr_v1.0_scaffold00019.296.v1.0 annot-version=v1.0, evm_27.model.AmTr_v1.0_scaffold00035.26 pacid=31571330 transcript=evm_27.model.AmTr_v1.0_scaffold00035.26 locus=evm_27.TU.AmTr_v1.0_scaffold00035.26 ID=evm_27.model.AmTr_v1.0_scaffold00035.26.v1.0 annot-version=v1.0, evm_27.model.AmTr_v1.0_scaffold00035.40 pacid=31571341 transcript=evm_27.model.AmTr_v1.0_scaffold00035.40 locus=evm_27.TU.AmTr_v1.0_scaffold00035.40 ID=evm_27.model.AmTr_v1.0_scaffold00035.40.v1.0 annot-version=v1.0, evm_27.model.AmTr_v1.0_scaffold00035.47 pacid=31571340 transcript=evm_27.model.AmTr_v1.0_scaffold00035.47 locus=evm_27.TU.AmTr_v1.0_scaffold00035.47 ID=evm_27.model.AmTr_v1.0_scaffold00035.47.v1.0 annot-version=v1.0, evm_27.model.AmTr_v1.0_scaffold04066.1 pacid=31552711 transcript=evm_27.model.AmTr_v1.0_scaffold04066.1 locus=evm_27.TU.AmTr_v1.0_scaffold04066.1 ID=evm_27.model.AmTr_v1.0_scaffold04066.1.v1.0 annot-version=v1.0, evm_27.model.AmTr_v1.0_scaffold04066.2 pacid=31552709 transcript=evm_27.model.AmTr_v1.0_scaffold04066.2 locus=evm_27.TU.AmTr_v1.0_scaffold04066.2 ID=evm_27.model.AmTr_v1.0_scaffold04066.2.v1.0 annot-version=v1.0	AT5G07850.1 pacid=19671522 transcript=AT5G07850.1 locus=AT5G07850 ID=AT5G07850.1.TAIR10 annot-version=TAIR10, AT5G07860.1 pacid=19672935 transcript=AT5G07860.1 locus=AT5G07860 ID=AT5G07860.1.TAIR10 annot-version=TAIR10, AT5G07870.1 pacid=19671340 transcript=AT5G07870.1 locus=AT5G07870 ID=AT5G07870.1.TAIR10 annot-version=TAIR10, AT5G42830.1 pacid=19668740 transcript=AT5G42830.1 locus=AT5G42830 ID=AT5G42830.1.TAIR10 annot-version=TAIR10	CSS0021528.1, CSS0026004.1, CSS0028240.1, CSS0036550.1, CSS0041729.1, CSS0044465.1	evm.model.fragScaff_scaffold_78.52	GY009409, GY009416, GY009419, GY009420, GY009423, GY009424, GY009425, GY009426, GY009429, GY009434, GY009435, GY009437, GY009437, GY009437	LOC_Os06g01350.1 pacid=33147676 transcript=LOC_Os06g01350.1 locus=LOC_Os06g01350 ID=LOC_Os06g01350.1.MSUv7.0 annot-version=v7.0, LOC_Os07g04970.1 pacid=33116245 transcript=LOC_Os07g04970.1 locus=LOC_Os07g04970 ID=LOC_Os07g04970.1.MSUv7.0 annot-version=v7.0, LOC_Os11g13970.1 pacid=33160401 transcript=LOC_Os11g13970.1 locus=LOC_Os11g13970 ID=LOC_Os11g13970.1.MSUv7.0 annot-version=v7.0	pveT_jg32835.t1, pveT_jg32836.t1	GWHPBEHZ025782, GWHPBEHZ025783, GWHPBEHZ025784	Solyc04g078660.1.1 pacid=36143648 transcript=Solyc04g078660.1.1 locus=Solyc04g078660.1 ID=Solyc04g078660.1.1.ITAG2.4 annot-version=ITAG2.4	KAH7845321.1, KAH7845549.1, KAH7846269.1, KAH7846476.1, KAH7846607.1, KAH7846643.1, KAH7847158.1, KAH7847322.1, KAH7847425.1, KAH7847667.1, KAH7847741.1, KAH7848051.1, KAH7858896.1, KAH7859159.1, KAH7859298.1	Vitpa01g07400	GSVIVT01009456001 pacid=17821865 transcript=GSVIVT01009456001 locus=GSVIVG01009456001 ID=GSVIVT01009456001.Genoscope12X annot-version=Genoscope.12X, GSVIVT01009462001 pacid=17821868 transcript=GSVIVT01009462001 locus=GSVIVG01009462001 ID=GSVIVT01009462001.Genoscope12X annot-version=Genoscope.12X	ASEP0011514-RA, ASEP0011517-RA		AVTHRUM0026285-RA		hinf_g8383.t1	hpa1_g26212.t1	hpa2_g20756.t1	g22325.t1
OG0001426	Acc12352.1, Acc15048.1, Acc20891.1, Acc25356.1, Acc29930.1, Acc32021.1	THS.02G0307890-mRNA-1, THS.21G0052710-mRNA-1, THS.21G0400440-mRNA-1	evm_27.model.AmTr_v1.0_scaffold00050.104 pacid=31571225 transcript=evm_27.model.AmTr_v1.0_scaffold00050.104 locus=evm_27.TU.AmTr_v1.0_scaffold00050.104 ID=evm_27.model.AmTr_v1.0_scaffold00050.104.v1.0 annot-version=v1.0, evm_27.model.AmTr_v1.0_scaffold00099.129 pacid=31570421 transcript=evm_27.model.AmTr_v1.0_scaffold00099.129 locus=evm_27.TU.AmTr_v1.0_scaffold00099.129 ID=evm_27.model.AmTr_v1.0_scaffold00099.129.v1.0 annot-version=v1.0	AT3G04300.1 pacid=19663347 transcript=AT3G04300.1 locus=AT3G04300 ID=AT3G04300.1.TAIR10 annot-version=TAIR10, AT4G10300.1 pacid=19648845 transcript=AT4G10300.1 locus=AT4G10300 ID=AT4G10300.1.TAIR10 annot-version=TAIR10, AT4G28703.1 pacid=19648636 transcript=AT4G28703.1 locus=AT4G28703 ID=AT4G28703.1.TAIR10 annot-version=TAIR10	CSS0009788.1	evm.model.original_scaffold_1962.90, evm.model.original_scaffold_2272.43, evm.model.original_scaffold_535.63	GY007673, GY007680, GY022316, GY042432	LOC_Os02g40700.1 pacid=33136571 transcript=LOC_Os02g40700.1 locus=LOC_Os02g40700 ID=LOC_Os02g40700.1.MSUv7.0 annot-version=v7.0, LOC_Os04g36760.1 pacid=33108585 transcript=LOC_Os04g36760.1 locus=LOC_Os04g36760 ID=LOC_Os04g36760.1.MSUv7.0 annot-version=v7.0, LOC_Os04g43060.1 pacid=33111424 transcript=LOC_Os04g43060.1 locus=LOC_Os04g43060 ID=LOC_Os04g43060.1.MSUv7.0 annot-version=v7.0	pveT_jg12036.t1, pveT_jg32144.t1, pveT_jg5880.t1	GWHPBEHZ001856, GWHPBEHZ001860, GWHPBEHZ001862, GWHPBEHZ029350, GWHPBEHZ029351	Solyc06g008100.2.1 pacid=36130350 transcript=Solyc06g008100.2.1 locus=Solyc06g008100.2 ID=Solyc06g008100.2.1.ITAG2.4 annot-version=ITAG2.4, Solyc09g064330.1.1 pacid=36131361 transcript=Solyc09g064330.1.1 locus=Solyc09g064330.1 ID=Solyc09g064330.1.1.ITAG2.4 annot-version=ITAG2.4, Solyc09g064340.1.1 pacid=36132025 transcript=Solyc09g064340.1.1 locus=Solyc09g064340.1 ID=Solyc09g064340.1.1.ITAG2.4 annot-version=ITAG2.4, Solyc09g064350.1.1 pacid=36133267 transcript=Solyc09g064350.1.1 locus=Solyc09g064350.1 ID=Solyc09g064350.1.1.ITAG2.4 annot-version=ITAG2.4	KAH7837118.1, KAH7837200.1, KAH7840923.1, KAH7848685.1	Vitpa07g24380, Vitpa12g06480	GSVIVT01028454001 pacid=17835599 transcript=GSVIVT01028454001 locus=GSVIVG01028454001 ID=GSVIVT01028454001.Genoscope12X annot-version=Genoscope.12X, GSVIVT01037103001 pacid=17841830 transcript=GSVIVT01037103001 locus=GSVIVG01037103001 ID=GSVIVT01037103001.Genoscope12X annot-version=Genoscope.12X, GSVIVT01037105001 pacid=17841831 transcript=GSVIVT01037105001 locus=GSVIVG01037105001 ID=GSVIVT01037105001.Genoscope12X annot-version=Genoscope.12X	ASEP0014413-RA, ASEP0019199-RA, ASEP0023930-RA	AVPIN0006940-RA, AVPIN0015643-RA, AVPIN0032356-RA	AVTHRUM0006906-RA, AVTHRUM0013421-RA, AVTHRUM0031190-RA	AWUL0006533-RA, AWUL0013222-RA, AWUL0037692-RA	hinf_g21918.t1, hinf_g23293.t1	hpa1_g42581.t1, hpa1_g49009.t1, hpa1_g50515.t1	hpa2_g44733.t1, hpa2_g46311.t1	g21569.t1, g233.t1, g23435.t1
OG0001427	Acc12496.1, Acc12578.1, Acc29142.1	THS.04G0087450-mRNA-1, THS.17G0255100-mRNA-1	evm_27.model.AmTr_v1.0_scaffold00136.46 pacid=31574205 transcript=evm_27.model.AmTr_v1.0_scaffold00136.46 locus=evm_27.TU.AmTr_v1.0_scaffold00136.46 ID=evm_27.model.AmTr_v1.0_scaffold00136.46.v1.0 annot-version=v1.0	AT3G15605.4 pacid=19662476 transcript=AT3G15605.4 locus=AT3G15605 ID=AT3G15605.4.TAIR10 annot-version=TAIR10, AT5G11470.1 pacid=19671610 transcript=AT5G11470.1 locus=AT5G11470 ID=AT5G11470.1.TAIR10 annot-version=TAIR10	CSS0024422.1, CSS0037135.1	evm.model.fragScaff_scaffold_16.747	GY019359, GY034443, GY039905, GY039908	LOC_Os01g42460.1 pacid=33124664 transcript=LOC_Os01g42460.1 locus=LOC_Os01g42460 ID=LOC_Os01g42460.1.MSUv7.0 annot-version=v7.0	pveT_jg11522.t1, pveT_jg24423.t1, pveT_jg24704.t1, pveT_jg4485.t1	GWHPBEHZ004898, GWHPBEHZ019110, GWHPBEHZ026555	Solyc02g069810.1.1 pacid=36159071 transcript=Solyc02g069810.1.1 locus=Solyc02g069810.1 ID=Solyc02g069810.1.1.ITAG2.4 annot-version=ITAG2.4, Solyc11g012800.1.1 pacid=36152560 transcript=Solyc11g012800.1.1 locus=Solyc11g012800.1 ID=Solyc11g012800.1.1.ITAG2.4 annot-version=ITAG2.4, Solyc11g012810.1.1 pacid=36152527 transcript=Solyc11g012810.1.1 locus=Solyc11g012810.1 ID=Solyc11g012810.1.1.ITAG2.4 annot-version=ITAG2.4	KAH7846675.1, KAH7867078.1	Vitpa08g28270, Vitpa10g02780, Vitpa11g23370, Vitpa11g23380	GSVIVT01017217001 pacid=17827488 transcript=GSVIVT01017217001 locus=GSVIVG01017217001 ID=GSVIVT01017217001.Genoscope12X annot-version=Genoscope.12X, GSVIVT01035711001 pacid=17840821 transcript=GSVIVT01035711001 locus=GSVIVG01035711001 ID=GSVIVT01035711001.Genoscope12X annot-version=Genoscope.12X	ASEP0006678-RA, ASEP0021345-RA, ASEP0021346-RA	AVPIN0012215-RA, AVPIN0022195-RA, AVPIN0022196-RA, AVPIN0022197-RA, AVPIN0024225-RA, AVPIN0025044-RA, AVPIN0040087-RA, AVPIN0040088-RA	AVTHRUM0010011-RA, AVTHRUM0010012-RA, AVTHRUM0023624-RA, AVTHRUM0024479-RA, AVTHRUM0038759-RA, AVTHRUM0040605-RA, AVTHRUM0040606-RA	AWUL0007409-RA, AWUL0023520-RA, AWUL0026789-RA, AWUL0035149-RA	hinf_g20716.t1, hinf_g6785.t1, hinf_g7434.t1	hpa1_g25147.t2, hpa1_g35204.t1, hpa1_g46474.t1	hpa2_g19669.t2, hpa2_g31829.t1, hpa2_g42826.t1	g14785.t1, g19921.t1, g24384.t1
OG0001428	Acc12738.1, Acc17725.1, Acc26946.1	THS.04G0086930-mRNA-1, THS.08G0029570-mRNA-1, THS.08G0239990-mRNA-1, THS.08G0240020-mRNA-1, THS.12G0149980-mRNA-1, THS.12G0153980-mRNA-1	evm_27.model.AmTr_v1.0_scaffold00056.199 pacid=31568370 transcript=evm_27.model.AmTr_v1.0_scaffold00056.199 locus=evm_27.TU.AmTr_v1.0_scaffold00056.199 ID=evm_27.model.AmTr_v1.0_scaffold00056.199.v1.0 annot-version=v1.0, evm_27.model.AmTr_v1.0_scaffold00056.201 pacid=31568254 transcript=evm_27.model.AmTr_v1.0_scaffold00056.201 locus=evm_27.TU.AmTr_v1.0_scaffold00056.201 ID=evm_27.model.AmTr_v1.0_scaffold00056.201.v1.0 annot-version=v1.0	AT1G14520.1 pacid=19651977 transcript=AT1G14520.1 locus=AT1G14520 ID=AT1G14520.1.TAIR10 annot-version=TAIR10, AT2G19800.1 pacid=19638632 transcript=AT2G19800.1 locus=AT2G19800 ID=AT2G19800.1.TAIR10 annot-version=TAIR10, AT4G26260.2 pacid=19647103 transcript=AT4G26260.2 locus=AT4G26260 ID=AT4G26260.2.TAIR10 annot-version=TAIR10, AT5G56640.1 pacid=19666963 transcript=AT5G56640.1 locus=AT5G56640 ID=AT5G56640.1.TAIR10 annot-version=TAIR10	CSS0008033.1, CSS0015365.1, CSS0027783.1, CSS0032632.1, CSS0039235.1	evm.model.fragScaff_scaffold_25.76.1, evm.model.original_scaffold_1962.494, evm.model.original_scaffold_2468.176	GY003616, GY019599, GY029002, GY041226, GY046436	LOC_Os06g36560.1 pacid=33147100 transcript=LOC_Os06g36560.1 locus=LOC_Os06g36560 ID=LOC_Os06g36560.1.MSUv7.0 annot-version=v7.0	pveT_jg11582.t1, pveT_jg18505.t1	GWHPBEHZ004793, GWHPBEHZ017105	Solyc06g062430.2.1 pacid=36128790 transcript=Solyc06g062430.2.1 locus=Solyc06g062430.2 ID=Solyc06g062430.2.1.ITAG2.4 annot-version=ITAG2.4, Solyc10g005400.2.1 pacid=36155935 transcript=Solyc10g005400.2.1 locus=Solyc10g005400.2 ID=Solyc10g005400.2.1.ITAG2.4 annot-version=ITAG2.4, Solyc12g008650.1.1 pacid=36147024 transcript=Solyc12g008650.1.1 locus=Solyc12g008650.1 ID=Solyc12g008650.1.1.ITAG2.4 annot-version=ITAG2.4, Solyc12g098120.1.1 pacid=36146911 transcript=Solyc12g098120.1.1 locus=Solyc12g098120.1 ID=Solyc12g098120.1.1.ITAG2.4 annot-version=ITAG2.4	KAH7833096.1, KAH7833140.1, KAH7835132.1, KAH7835472.1, KAH7835986.1	Vitpa02g30690, Vitpa03g16650, Vitpa08g29920	GSVIVT01015266001 pacid=17826055 transcript=GSVIVT01015266001 locus=GSVIVG01015266001 ID=GSVIVT01015266001.Genoscope12X annot-version=Genoscope.12X, GSVIVT01016929001 pacid=17827260 transcript=GSVIVT01016929001 locus=GSVIVG01016929001 ID=GSVIVT01016929001.Genoscope12X annot-version=Genoscope.12X	ASEP0003766-RA, ASEP0006602-RA, ASEP0019550-RA	AVPIN0010946-RA, AVPIN0021008-RA, AVPIN0025099-RA	AVTHRUM0014980-RA, AVTHRUM0017049-RA, AVTHRUM0023571-RA	AWUL0010212-RA, AWUL0018835-RA, AWUL0036738-RA, AWUL0039201-RA	hinf_g1304.t1, hinf_g13802.t1	hpa1_g35266.t1, hpa1_g871.t1	hpa2_g31893.t1, hpa2_g897.t1	g14850.t1, g7243.t1
OG0001429	Acc13371.1, Acc22965.1, Acc30027.1, Acc32078.1	THS.01G0007270-mRNA-1, THS.05G0169120-mRNA-1, THS.15G0040440-mRNA-1	evm_27.model.AmTr_v1.0_scaffold00030.186 pacid=31556466 transcript=evm_27.model.AmTr_v1.0_scaffold00030.186 locus=evm_27.TU.AmTr_v1.0_scaffold00030.186 ID=evm_27.model.AmTr_v1.0_scaffold00030.186.v1.0 annot-version=v1.0, evm_27.model.AmTr_v1.0_scaffold00220.3 pacid=31559038 transcript=evm_27.model.AmTr_v1.0_scaffold00220.3 locus=evm_27.TU.AmTr_v1.0_scaffold00220.3 ID=evm_27.model.AmTr_v1.0_scaffold00220.3.v1.0 annot-version=v1.0	AT2G36010.2 pacid=19641489 transcript=AT2G36010.2 locus=AT2G36010 ID=AT2G36010.2.TAIR10 annot-version=TAIR10, AT5G22220.2 pacid=19667892 transcript=AT5G22220.2 locus=AT5G22220 ID=AT5G22220.2.TAIR10 annot-version=TAIR10	CSS0008429.1, CSS0014737.1, CSS0020105.1, CSS0041866.1, CSS0042107.1	evm.model.fragScaff_scaffold_113.241, evm.model.original_scaffold_2281.148, evm.model.original_scaffold_2795.5	GY005213, GY025341	LOC_Os02g33430.1 pacid=33137524 transcript=LOC_Os02g33430.1 locus=LOC_Os02g33430 ID=LOC_Os02g33430.1.MSUv7.0 annot-version=v7.0, LOC_Os04g33950.1 pacid=33111534 transcript=LOC_Os04g33950.1 locus=LOC_Os04g33950 ID=LOC_Os04g33950.1.MSUv7.0 annot-version=v7.0, LOC_Os12g06200.1 pacid=33151687 transcript=LOC_Os12g06200.1 locus=LOC_Os12g06200 ID=LOC_Os12g06200.1.MSUv7.0 annot-version=v7.0	pveT_jg26039.t1, pveT_jg28841.t1	GWHPBEHZ000902, GWHPBEHZ021437	Solyc01g007760.2.1 pacid=36137503 transcript=Solyc01g007760.2.1 locus=Solyc01g007760.2 ID=Solyc01g007760.2.1.ITAG2.4 annot-version=ITAG2.4, Solyc06g074010.2.1 pacid=36129901 transcript=Solyc06g074010.2.1 locus=Solyc06g074010.2 ID=Solyc06g074010.2.1.ITAG2.4 annot-version=ITAG2.4, Solyc11g068800.1.1 pacid=36153385 transcript=Solyc11g068800.1.1 locus=Solyc11g068800.1 ID=Solyc11g068800.1.1.ITAG2.4 annot-version=ITAG2.4	KAH7853943.1, KAH7864807.1	Vitpa02g08010, Vitpa06g10740, Vitpa06g10950	GSVIVT01033931001 pacid=17839552 transcript=GSVIVT01033931001 locus=GSVIVG01033931001 ID=GSVIVT01033931001.Genoscope12X annot-version=Genoscope.12X, GSVIVT01036059001 pacid=17841102 transcript=GSVIVT01036059001 locus=GSVIVG01036059001 ID=GSVIVT01036059001.Genoscope12X annot-version=Genoscope.12X	ASEP0000510-RA, ASEP0001862-RA, ASEP0006032-RA, ASEP0010212-RA	AVPIN0000791-RA, AVPIN0001976-RA, AVPIN0003165-RA	AVTHRUM0000785-RA, AVTHRUM0002030-RA, AVTHRUM0003234-RA, AVTHRUM0004265-RA, AVTHRUM0025502-RA, AVTHRUM0028991-RA, AVTHRUM0038981-RA	AWUL0000768-RA, AWUL0001843-RA, AWUL0002961-RA, AWUL0004099-RA	hinf_g24522.t1, hinf_g25425.t1, hinf_g4844.t2	hpa1_g19272.t3, hpa1_g5052.t1, hpa1_g5992.t1	hpa2_g13218.t3, hpa2_g5081.t1, hpa2_g6047.t1	g10409.t2, g18495.t2, g3009.t1
OG0001430	Acc13491.1, Acc19136.1, Acc26452.1, Acc26501.1	THS.09G0367530-mRNA-1, THS.17G0027640-mRNA-1, THS.17G0028870-mRNA-1, THS.22G0364360-mRNA-1	evm_27.model.AmTr_v1.0_scaffold00021.28 pacid=31563240 transcript=evm_27.model.AmTr_v1.0_scaffold00021.28 locus=evm_27.TU.AmTr_v1.0_scaffold00021.28 ID=evm_27.model.AmTr_v1.0_scaffold00021.28.v1.0 annot-version=v1.0	AT1G53310.1 pacid=19656989 transcript=AT1G53310.1 locus=AT1G53310 ID=AT1G53310.1.TAIR10 annot-version=TAIR10, AT2G42600.2 pacid=19640010 transcript=AT2G42600.2 locus=AT2G42600 ID=AT2G42600.2.TAIR10 annot-version=TAIR10, AT3G14940.1 pacid=19664860 transcript=AT3G14940.1 locus=AT3G14940 ID=AT3G14940.1.TAIR10 annot-version=TAIR10	CSS0003578.1, CSS0004165.1, CSS0020356.1, CSS0028472.1, CSS0040933.1	evm.model.fragScaff_scaffold_22.47, evm.model.fragScaff_scaffold_41.53, evm.model.original_scaffold_2461.129	GY021419, GY027234	LOC_Os01g11054.1 pacid=33119920 transcript=LOC_Os01g11054.1 locus=LOC_Os01g11054 ID=LOC_Os01g11054.1.MSUv7.0 annot-version=v7.0, LOC_Os01g55350.1 pacid=33126126 transcript=LOC_Os01g55350.1 locus=LOC_Os01g55350 ID=LOC_Os01g55350.1.MSUv7.0 annot-version=v7.0, LOC_Os02g14770.1 pacid=33137962 transcript=LOC_Os02g14770.1 locus=LOC_Os02g14770 ID=LOC_Os02g14770.1.MSUv7.0 annot-version=v7.0, LOC_Os08g27840.1 pacid=33104954 transcript=LOC_Os08g27840.1 locus=LOC_Os08g27840 ID=LOC_Os08g27840.1.MSUv7.0 annot-version=v7.0, LOC_Os09g14670.1 pacid=33140865 transcript=LOC_Os09g14670.1 locus=LOC_Os09g14670 ID=LOC_Os09g14670.1.MSUv7.0 annot-version=v7.0	pveT_jg32285.t1, pveT_jg3313.t1	GWHPBEHZ013418, GWHPBEHZ014307	Solyc07g055060.2.1 pacid=36161376 transcript=Solyc07g055060.2.1 locus=Solyc07g055060.2 ID=Solyc07g055060.2.1.ITAG2.4 annot-version=ITAG2.4, Solyc07g062530.2.1 pacid=36161247 transcript=Solyc07g062530.2.1 locus=Solyc07g062530.2 ID=Solyc07g062530.2.1.ITAG2.4 annot-version=ITAG2.4, Solyc10g007290.2.1 pacid=36155133 transcript=Solyc10g007290.2.1 locus=Solyc10g007290.2 ID=Solyc10g007290.2.1.ITAG2.4 annot-version=ITAG2.4, Solyc12g014250.1.1 pacid=36146920 transcript=Solyc12g014250.1.1 locus=Solyc12g014250.1 ID=Solyc12g014250.1.1.ITAG2.4 annot-version=ITAG2.4	KAH7844037.1, KAH7844466.1, KAH7844564.1, KAH7859588.1	Vitpa02g10540, Vitpa02g22560	GSVIVT01014206001 pacid=17825239 transcript=GSVIVT01014206001 locus=GSVIVG01014206001 ID=GSVIVT01014206001.Genoscope12X annot-version=Genoscope.12X, GSVIVT01020705001 pacid=17830009 transcript=GSVIVT01020705001 locus=GSVIVG01020705001 ID=GSVIVT01020705001.Genoscope12X annot-version=Genoscope.12X	ASEP0007735-RA, ASEP0016276-RA, ASEP0017441-RA, ASEP0026615-RA	AVPIN0004756-RA, AVPIN0005607-RA, AVPIN0013630-RA, AVPIN0024285-RA, AVPIN0035686-RA, AVPIN0037079-RA	AVTHRUM0004712-RA, AVTHRUM0005566-RA, AVTHRUM0011419-RA, AVTHRUM0024416-RA, AVTHRUM0035875-RA, AVTHRUM0037309-RA	AWUL0004513-RA, AWUL0005305-RA, AWUL0027604-RA, AWUL0033291-RA, AWUL0034592-RA	hinf_g19668.t1	hpa1_g45333.t1	hpa2_g41626.t1	g25585.t1
OG0001431	Acc13617.1, Acc21610.1, Acc21611.1, Acc21612.1, Acc26317.1		evm_27.model.AmTr_v1.0_scaffold00077.195 pacid=31566839 transcript=evm_27.model.AmTr_v1.0_scaffold00077.195 locus=evm_27.TU.AmTr_v1.0_scaffold00077.195 ID=evm_27.model.AmTr_v1.0_scaffold00077.195.v1.0 annot-version=v1.0	AT1G50640.1 pacid=19649657 transcript=AT1G50640.1 locus=AT1G50640 ID=AT1G50640.1.TAIR10 annot-version=TAIR10, AT3G20310.1 pacid=19661687 transcript=AT3G20310.1 locus=AT3G20310 ID=AT3G20310.1.TAIR10 annot-version=TAIR10	CSS0020296.1, CSS0034413.1, CSS0042790.1	evm.model.fragScaff_scaffold_124.988, evm.model.fragScaff_scaffold_32.166, evm.model.original_scaffold_1279.7, evm.model.original_scaffold_2717.38	GY021089, GY026470, GY032505	LOC_Os02g09650.1 pacid=33136356 transcript=LOC_Os02g09650.1 locus=LOC_Os02g09650 ID=LOC_Os02g09650.1.MSUv7.0 annot-version=v7.0, LOC_Os04g57340.1 pacid=33110488 transcript=LOC_Os04g57340.1 locus=LOC_Os04g57340 ID=LOC_Os04g57340.1.MSUv7.0 annot-version=v7.0	pveT_jg3573.t1, pveT_jg3574.t1, pveT_jg4384.t1	GWHPBEHZ013596, GWHPBEHZ014582	Solyc07g049490.1.1 pacid=36160315 transcript=Solyc07g049490.1.1 locus=Solyc07g049490.1 ID=Solyc07g049490.1.1.ITAG2.4 annot-version=ITAG2.4, Solyc07g064890.1.1 pacid=36162239 transcript=Solyc07g064890.1.1 locus=Solyc07g064890.1 ID=Solyc07g064890.1.1.ITAG2.4 annot-version=ITAG2.4, Solyc10g006130.1.1 pacid=36155732 transcript=Solyc10g006130.1.1 locus=Solyc10g006130.1 ID=Solyc10g006130.1.1.ITAG2.4 annot-version=ITAG2.4, Solyc12g005960.1.1 pacid=36148874 transcript=Solyc12g005960.1.1 locus=Solyc12g005960.1 ID=Solyc12g005960.1.1.ITAG2.4 annot-version=ITAG2.4	KAH7844391.1, KAH7860416.1	Vitpa02g18250, Vitpa02g18460, Vitpa07g18710	GSVIVT01030515001 pacid=17837003 transcript=GSVIVT01030515001 locus=GSVIVG01030515001 ID=GSVIVT01030515001.Genoscope12X annot-version=Genoscope.12X, GSVIVT01037712001 pacid=17842244 transcript=GSVIVT01037712001 locus=GSVIVG01037712001 ID=GSVIVT01037712001.Genoscope12X annot-version=Genoscope.12X	ASEP0008374-RA, ASEP0026176-RA, ASEP0026796-RA	AVPIN0023919-RA, AVPIN0030634-RA, AVPIN0035379-RA, AVPIN0035881-RA, AVPIN0037243-RA, AVPIN0038560-RA	AVTHRUM0024782-RA, AVTHRUM0032916-RA, AVTHRUM0035553-RA, AVTHRUM0036078-RA, AVTHRUM0037476-RA	AWUL0025752-RA, AWUL0027329-RA, AWUL0027340-RA, AWUL0033002-RA, AWUL0033489-RA, AWUL0034341-RA, AWUL0034750-RA	hinf_g15598.t1, hinf_g19847.t1, hinf_g20281.t1	hpa1_g38252.t1, hpa1_g45567.t1, hpa1_g46022.t1	hpa2_g35225.t1, hpa2_g41882.t1, hpa2_g42334.t1	g24924.t1, g25400.t1
OG0001432	Acc14872.1, Acc19216.1, Acc20756.1, Acc25207.1	THS.06G0336240-mRNA-1, THS.09G0342620-mRNA-1, THS.22G0364730-mRNA-1	evm_27.model.AmTr_v1.0_scaffold00003.235 pacid=31565567 transcript=evm_27.model.AmTr_v1.0_scaffold00003.235 locus=evm_27.TU.AmTr_v1.0_scaffold00003.235 ID=evm_27.model.AmTr_v1.0_scaffold00003.235.v1.0 annot-version=v1.0	AT1G17080.1 pacid=19656387 transcript=AT1G17080.1 locus=AT1G17080 ID=AT1G17080.1.TAIR10 annot-version=TAIR10, AT1G53560.1 pacid=19656639 transcript=AT1G53560.1 locus=AT1G53560 ID=AT1G53560.1.TAIR10 annot-version=TAIR10	CSS0021549.2, CSS0029184.1	evm.model.fragScaff_scaffold_116.16, evm.model.original_scaffold_1667.53.1	GY021538, GY026216, GY043475	LOC_Os01g14070.1 pacid=33126680 transcript=LOC_Os01g14070.1 locus=LOC_Os01g14070 ID=LOC_Os01g14070.1.MSUv7.0 annot-version=v7.0, LOC_Os01g47680.1 pacid=33123519 transcript=LOC_Os01g47680.1 locus=LOC_Os01g47680 ID=LOC_Os01g47680.1.MSUv7.0 annot-version=v7.0, LOC_Os05g49020.1 pacid=33154698 transcript=LOC_Os05g49020.1 locus=LOC_Os05g49020 ID=LOC_Os05g49020.1.MSUv7.0 annot-version=v7.0, LOC_Os06g25294.1 pacid=33148241 transcript=LOC_Os06g25294.1 locus=LOC_Os06g25294 ID=LOC_Os06g25294.1.MSUv7.0 annot-version=v7.0	pveT_jg14217.t1, pveT_jg24566.t1, pveT_jg32310.t1	GWHPBEHZ013322	Solyc02g070630.2.1 pacid=36156538 transcript=Solyc02g070630.2.1 locus=Solyc02g070630.2 ID=Solyc02g070630.2.1.ITAG2.4 annot-version=ITAG2.4, Solyc08g016190.2.1 pacid=36150730 transcript=Solyc08g016190.2.1 locus=Solyc08g016190.2 ID=Solyc08g016190.2.1.ITAG2.4 annot-version=ITAG2.4, Solyc12g011440.1.1 pacid=36146755 transcript=Solyc12g011440.1.1 locus=Solyc12g011440.1 ID=Solyc12g011440.1.1.ITAG2.4 annot-version=ITAG2.4	KAH7841320.1, KAH7843729.1, KAH7859602.1	Vitpa02g24130, Vitpa05g28230, Vitpa07g16570, Vitpa07g16640	GSVIVT01000482001 pacid=17816971 transcript=GSVIVT01000482001 locus=GSVIVG01000482001 ID=GSVIVT01000482001.Genoscope12X annot-version=Genoscope.12X, GSVIVT01021434001 pacid=17830543 transcript=GSVIVT01021434001 locus=GSVIVG01021434001 ID=GSVIVT01021434001.Genoscope12X annot-version=Genoscope.12X	ASEP0007719-RA, ASEP0014998-RA, ASEP0016244-RA, ASEP0026327-RA	AVPIN0005636-RA, AVPIN0014483-RA, AVPIN0015299-RA, AVPIN0035506-RA, AVPIN0036922-RA, AVPIN0038747-RA	AVTHRUM0005593-RA, AVTHRUM0013088-RA, AVTHRUM0035681-RA, AVTHRUM0037152-RA	AWUL0005328-RA, AWUL0016014-RA, AWUL0033120-RA, AWUL0034450-RA	hinf_g13071.t1, hinf_g15299.t1, hinf_g20135.t1, hinf_g6733.t1	hpa1_g21431.t1, hpa1_g34450.t2, hpa1_g37900.t1, hpa1_g45870.t1	hpa2_g15406.t1, hpa2_g31064.t2, hpa2_g34848.t1, hpa2_g42182.t1	g16821.t1
OG0001433	Acc15341.1, Acc19671.1	THS.04G0068300-mRNA-1, THS.04G0096530-mRNA-1, THS.18G0277300-mRNA-1	evm_27.model.AmTr_v1.0_scaffold00057.51 pacid=31574406 transcript=evm_27.model.AmTr_v1.0_scaffold00057.51 locus=evm_27.TU.AmTr_v1.0_scaffold00057.51 ID=evm_27.model.AmTr_v1.0_scaffold00057.51.v1.0 annot-version=v1.0, evm_27.model.AmTr_v1.0_scaffold00068.182 pacid=31573412 transcript=evm_27.model.AmTr_v1.0_scaffold00068.182 locus=evm_27.TU.AmTr_v1.0_scaffold00068.182 ID=evm_27.model.AmTr_v1.0_scaffold00068.182.v1.0 annot-version=v1.0	AT1G30820.1 pacid=19657109 transcript=AT1G30820.1 locus=AT1G30820 ID=AT1G30820.1.TAIR10 annot-version=TAIR10, AT2G34890.1 pacid=19640909 transcript=AT2G34890.1 locus=AT2G34890 ID=AT2G34890.1.TAIR10 annot-version=TAIR10, AT3G12670.1 pacid=19662826 transcript=AT3G12670.1 locus=AT3G12670 ID=AT3G12670.1.TAIR10 annot-version=TAIR10, AT4G02120.1 pacid=19644971 transcript=AT4G02120.1 locus=AT4G02120 ID=AT4G02120.1.TAIR10 annot-version=TAIR10, AT4G20320.1 pacid=19648374 transcript=AT4G20320.1 locus=AT4G20320 ID=AT4G20320.1.TAIR10 annot-version=TAIR10	CSS0005935.1, CSS0026306.1, CSS0041214.1	evm.model.fragScaff_scaffold_16.904	GY020778, GY040688, GY042801, GY044163, GY046306	LOC_Os01g43020.1 pacid=33125888 transcript=LOC_Os01g43020.1 locus=LOC_Os01g43020 ID=LOC_Os01g43020.1.MSUv7.0 annot-version=v7.0, LOC_Os01g46570.1 pacid=33125564 transcript=LOC_Os01g46570.1 locus=LOC_Os01g46570 ID=LOC_Os01g46570.1.MSUv7.0 annot-version=v7.0, LOC_Os05g49460.1 pacid=33159490 transcript=LOC_Os05g49460.1 locus=LOC_Os05g49460 ID=LOC_Os05g49460.1.MSUv7.0 annot-version=v7.0, LOC_Os05g49520.1 pacid=33155517 transcript=LOC_Os05g49520.1 locus=LOC_Os05g49520 ID=LOC_Os05g49520.1.MSUv7.0 annot-version=v7.0, LOC_Os05g49770.1 pacid=33158631 transcript=LOC_Os05g49770.1 locus=LOC_Os05g49770 ID=LOC_Os05g49770.1.MSUv7.0 annot-version=v7.0, LOC_Os12g36950.1 pacid=33154369 transcript=LOC_Os12g36950.1 locus=LOC_Os12g36950 ID=LOC_Os12g36950.1.MSUv7.0 annot-version=v7.0	pveT_jg11828.t1, pveT_jg16226.t1, pveT_jg8629.t1	GWHPBEHZ007118, GWHPBEHZ008243	Solyc01g056850.2.1 pacid=36137219 transcript=Solyc01g056850.2.1 locus=Solyc01g056850.2 ID=Solyc01g056850.2.1.ITAG2.4 annot-version=ITAG2.4, Solyc01g079650.2.1 pacid=36137661 transcript=Solyc01g079650.2.1 locus=Solyc01g079650.2 ID=Solyc01g079650.2.1.ITAG2.4 annot-version=ITAG2.4, Solyc02g082190.2.1 pacid=36159048 transcript=Solyc02g082190.2.1 locus=Solyc02g082190.2 ID=Solyc02g082190.2.1.ITAG2.4 annot-version=ITAG2.4, Solyc06g016800.1.1 pacid=36128463 transcript=Solyc06g016800.1.1 locus=Solyc06g016800.1 ID=Solyc06g016800.1.1.ITAG2.4 annot-version=ITAG2.4	KAH7836710.1, KAH7836808.1	Vitpa05g03190, Vitpa12g01460	GSVIVT01010068001 pacid=17822368 transcript=GSVIVT01010068001 locus=GSVIVG01010068001 ID=GSVIVT01010068001.Genoscope12X annot-version=Genoscope.12X, GSVIVT01028084001 pacid=17835307 transcript=GSVIVT01028084001 locus=GSVIVG01028084001 ID=GSVIVT01028084001.Genoscope12X annot-version=Genoscope.12X, GSVIVT01036683001 pacid=17841550 transcript=GSVIVT01036683001 locus=GSVIVG01036683001 ID=GSVIVT01036683001.Genoscope12X annot-version=Genoscope.12X	ASEP0007485-RA, ASEP0014233-RA	AVPIN0007054-RA, AVPIN0015755-RA, AVPIN0024519-RA, AVPIN0031193-RA, AVPIN0037726-RA	AVTHRUM0007023-RA, AVTHRUM0013532-RA, AVTHRUM0024176-RA, AVTHRUM0032345-RA	AWUL0006649-RA, AWUL0027816-RA, AWUL0038935-RA, AWUL0039106-RA	hinf_g10096.t2, hinf_g21720.t1	hpa1_g29698.t2, hpa1_g48804.t1	hpa2_g25562.t2, hpa2_g44533.t1	g15315.t1, g29.t1, g3621.t1, g3650.t1
OG0001434	Acc17984.1, Acc29630.1, Acc30499.1	THS.01G0348600-mRNA-1, THS.04G0082480-mRNA-1, THS.12G0371470-mRNA-1	evm_27.model.AmTr_v1.0_scaffold00016.147 pacid=31569681 transcript=evm_27.model.AmTr_v1.0_scaffold00016.147 locus=evm_27.TU.AmTr_v1.0_scaffold00016.147 ID=evm_27.model.AmTr_v1.0_scaffold00016.147.v1.0 annot-version=v1.0	AT3G26890.1 pacid=19661168 transcript=AT3G26890.1 locus=AT3G26890 ID=AT3G26890.1.TAIR10 annot-version=TAIR10, AT5G41110.1 pacid=19668897 transcript=AT5G41110.1 locus=AT5G41110 ID=AT5G41110.1.TAIR10 annot-version=TAIR10	CSS0004292.1, CSS0022023.3, CSS0022268.1, CSS0033531.1, CSS0040616.1, CSS0047716.1, CSS0048135.1	evm.model.fragScaff_scaffold_72.78, evm.model.fragScaff_scaffold_92.373	GY018265, GY023903	LOC_Os08g42420.1 pacid=33102679 transcript=LOC_Os08g42420.1 locus=LOC_Os08g42420 ID=LOC_Os08g42420.1.MSUv7.0 annot-version=v7.0, LOC_Os09g33520.1 pacid=33144059 transcript=LOC_Os09g33520.1 locus=LOC_Os09g33520 ID=LOC_Os09g33520.1.MSUv7.0 annot-version=v7.0	pveT_jg1251.t1, pveT_jg1257.t1, pveT_jg21664.t1	GWHPBEHZ002594, GWHPBEHZ005104	Solyc03g097710.2.1 pacid=36135859 transcript=Solyc03g097710.2.1 locus=Solyc03g097710.2 ID=Solyc03g097710.2.1.ITAG2.4 annot-version=ITAG2.4	KAH7847690.1, KAH7865967.1, KAH7866283.1	Vitpa04g31240, Vitpa08g25140, Vitpa08g25310	GSVIVT01008617001 pacid=17821193 transcript=GSVIVT01008617001 locus=GSVIVG01008617001 ID=GSVIVT01008617001.Genoscope12X annot-version=Genoscope.12X, GSVIVT01033027001 pacid=17838855 transcript=GSVIVT01033027001 locus=GSVIVG01033027001 ID=GSVIVT01033027001.Genoscope12X annot-version=Genoscope.12X	ASEP0006804-RA, ASEP0019772-RA, ASEP0025180-RA	AVPIN0019277-RA, AVPIN0021146-RA, AVPIN0024954-RA, AVPIN0031613-RA, AVPIN0033222-RA, AVPIN0034002-RA	AVTHRUM0015110-RA, AVTHRUM0021126-RA, AVTHRUM0023714-RA, AVTHRUM0030291-RA, AVTHRUM0031942-RA, AVTHRUM0034039-RA, AVTHRUM0038504-RA, AVTHRUM0039254-RA	AWUL0012909-RA, AWUL0018697-RA, AWUL0026694-RA, AWUL0028207-RA, AWUL0029712-RA, AWUL0031791-RA, AWUL0036101-RA	hinf_g17199.t1, hinf_g22511.t1	hpa1_g39912.t1, hpa1_g49624.t1	hpa2_g37007.t1, hpa2_g45373.t1	g13894.t2, g6573.t1
OG0001435	Acc18317.1, Acc29390.1	THS.12G0123110-mRNA-1, THS.12G0123120-mRNA-1, THS.12G0135850-mRNA-1, THS.12G0135860-mRNA-1, THS.18G0273320-mRNA-1, THS.18G0384550-mRNA-1				evm.model.fragScaff_scaffold_92.118	GY030970		pveT_jg1876.t1, pveT_jg1877.t1, pveT_jg18942.t1, pveT_jg21149.t1	GWHPBEHZ005363, GWHPBEHZ005613, GWHPBEHZ005660		KAH7850799.1, KAH7852294.1			ASEP0012894-RA, ASEP0020112-RA	AVPIN0019494-RA, AVPIN0019495-RA, AVPIN0021319-RA, AVPIN0024104-RA, AVPIN0041172-RA, AVPIN0041200-RA	AVTHRUM0015273-RA, AVTHRUM0021332-RA, AVTHRUM0021333-RA, AVTHRUM0024608-RA	AWUL0012707-RA, AWUL0012708-RA, AWUL0018550-RA, AWUL0025932-RA, AWUL0025933-RA	hinf_g22673.t1, hinf_g22726.t1, hinf_g22735.t1, hinf_g23234.t1, hinf_g705.t1, hinf_g7905.t1, hinf_g8416.t1	hpa1_g25674.t1, hpa1_g35371.t1, hpa1_g38192.t2, hpa1_g42799.t1, hpa1_g49799.t1, hpa1_g49859.t1, hpa1_g49862.t1, hpa1_g49865.t1, hpa1_g49871.t1	hpa2_g20215.t1, hpa2_g32014.t1, hpa2_g35157.t2, hpa2_g39968.t1, hpa2_g45557.t1, hpa2_g45616.t1, hpa2_g45629.t1	g6053.t1, g6054.t1, g6339.t2, g6340.t1, g6341.t1, g6344.t1, g6349.t1, g6350.t1, g6352.t1
OG0001436	Acc21163.1	THS.18G0385910-mRNA-1, THS.22G0142290-mRNA-1, THS.22G0142340-mRNA-1, THS.22G0142350-mRNA-1, THS.22G0142410-mRNA-1, THS.22G0142440-mRNA-1, THS.22G0142450-mRNA-1, THS.22G0142460-mRNA-1		AT3G52530.1 pacid=19663070 transcript=AT3G52530.1 locus=AT3G52530 ID=AT3G52530.1.TAIR10 annot-version=TAIR10, AT3G57700.1 pacid=19665158 transcript=AT3G57700.1 locus=AT3G57700 ID=AT3G57700.1.TAIR10 annot-version=TAIR10, AT3G57710.1 pacid=19665167 transcript=AT3G57710.1 locus=AT3G57710 ID=AT3G57710.1.TAIR10 annot-version=TAIR10, AT3G57720.1 pacid=19663268 transcript=AT3G57720.1 locus=AT3G57720 ID=AT3G57720.1.TAIR10 annot-version=TAIR10, AT3G57730.1 pacid=19664457 transcript=AT3G57730.1 locus=AT3G57730 ID=AT3G57730.1.TAIR10 annot-version=TAIR10, AT3G57750.1 pacid=19663917 transcript=AT3G57750.1 locus=AT3G57750 ID=AT3G57750.1.TAIR10 annot-version=TAIR10, AT3G57770.1 pacid=19662186 transcript=AT3G57770.1 locus=AT3G57770 ID=AT3G57770.1.TAIR10 annot-version=TAIR10	CSS0003299.1, CSS0006391.1, CSS0007836.1, CSS0013346.1, CSS0013357.1, CSS0014114.1, CSS0018044.1, CSS0018357.1, CSS0037576.1, CSS0046719.1		GY016113, GY016115			GWHPBEHZ024164	Solyc06g060680.1.1 pacid=36128865 transcript=Solyc06g060680.1.1 locus=Solyc06g060680.1 ID=Solyc06g060680.1.1.ITAG2.4 annot-version=ITAG2.4, Solyc06g060690.2.1 pacid=36129491 transcript=Solyc06g060690.2.1 locus=Solyc06g060690.2 ID=Solyc06g060690.2.1.ITAG2.4 annot-version=ITAG2.4, Solyc06g060700.1.1 pacid=36130070 transcript=Solyc06g060700.1.1 locus=Solyc06g060700.1 ID=Solyc06g060700.1.1.ITAG2.4 annot-version=ITAG2.4	KAH7867333.1	Vitpa06g24660, Vitpa06g24670, Vitpa06g24690, Vitpa06g24710, Vitpa06g24730, Vitpa06g24750, Vitpa06g24770, Vitpa06g24780, Vitpa06g24810	GSVIVT01020823001 pacid=17830098 transcript=GSVIVT01020823001 locus=GSVIVG01020823001 ID=GSVIVT01020823001.Genoscope12X annot-version=Genoscope.12X, GSVIVT01036295001 pacid=17841269 transcript=GSVIVT01036295001 locus=GSVIVG01036295001 ID=GSVIVT01036295001.Genoscope12X annot-version=Genoscope.12X, GSVIVT01036297001 pacid=17841270 transcript=GSVIVT01036297001 locus=GSVIVG01036297001 ID=GSVIVT01036297001.Genoscope12X annot-version=Genoscope.12X, GSVIVT01036299001 pacid=17841271 transcript=GSVIVT01036299001 locus=GSVIVG01036299001 ID=GSVIVT01036299001.Genoscope12X annot-version=Genoscope.12X	ASEP0001593-RA, ASEP0010750-RA, ASEP0010752-RA	AVPIN0007346-RA, AVPIN0007347-RA, AVPIN0007348-RA, AVPIN0040099-RA, AVPIN0040100-RA, AVPIN0040103-RA, AVPIN0041322-RA	AVTHRUM0007322-RA, AVTHRUM0007323-RA, AVTHRUM0007324-RA, AVTHRUM0007325-RA, AVTHRUM0038665-RA, AVTHRUM0038666-RA, AVTHRUM0038668-RA, AVTHRUM0038669-RA, AVTHRUM0038670-RA, AVTHRUM0038671-RA, AVTHRUM0038672-RA	AWUL0016706-RA
OG0001437	Acc21277.1, Acc21279.1	THS.05G0061210-mRNA-1		AT1G11145.1 pacid=19656968 transcript=AT1G11145.1 locus=AT1G11145 ID=AT1G11145.1.TAIR10 annot-version=TAIR10, AT3G09110.1 pacid=19665126 transcript=AT3G09110.1 locus=AT3G09110 ID=AT3G09110.1.TAIR10 annot-version=TAIR10, AT3G09120.1 pacid=19661808 transcript=AT3G09120.1 locus=AT3G09120 ID=AT3G09120.1.TAIR10 annot-version=TAIR10, AT3G09140.1 pacid=19661544 transcript=AT3G09140.1 locus=AT3G09140 ID=AT3G09140.1.TAIR10 annot-version=TAIR10, AT5G01120.1 pacid=19668028 transcript=AT5G01120.1 locus=AT5G01120 ID=AT5G01120.1.TAIR10 annot-version=TAIR10, AT5G01130.1 pacid=19670817 transcript=AT5G01130.1 locus=AT5G01130 ID=AT5G01130.1.TAIR10 annot-version=TAIR10, AT5G01140.1 pacid=19671724 transcript=AT5G01140.1 locus=AT5G01140 ID=AT5G01140.1.TAIR10 annot-version=TAIR10, AT5G01150.1 pacid=19671704 transcript=AT5G01150.1 locus=AT5G01150 ID=AT5G01150.1.TAIR10 annot-version=TAIR10, AT5G37320.1 pacid=19666533 transcript=AT5G37320.1 locus=AT5G37320 ID=AT5G37320.1.TAIR10 annot-version=TAIR10, AT5G43240.1 pacid=19667007 transcript=AT5G43240.1 locus=AT5G43240 ID=AT5G43240.1.TAIR10 annot-version=TAIR10	CSS0002374.1, CSS0004000.1, CSS0007252.1, CSS0008428.1, CSS0014923.1, CSS0020486.1, CSS0021970.1, CSS0027918.1, CSS0035592.1, CSS0044300.1	evm.model.original_scaffold_463.206	GY003232, GY033308, GY035900	LOC_Os04g50800.1 pacid=33112073 transcript=LOC_Os04g50800.1 locus=LOC_Os04g50800 ID=LOC_Os04g50800.1.MSUv7.0 annot-version=v7.0	pveT_jg26671.t1, pveT_jg28402.t2, pveT_jg28403.t1, pveT_jg28405.t1	GWHPBEHZ007694, GWHPBEHZ007695, GWHPBEHZ017786, GWHPBEHZ017787, GWHPBEHZ022187	Solyc06g005890.2.1 pacid=36128957 transcript=Solyc06g005890.2.1 locus=Solyc06g005890.2 ID=Solyc06g005890.2.1.ITAG2.4 annot-version=ITAG2.4, Solyc09g011890.1.1 pacid=36132224 transcript=Solyc09g011890.1.1 locus=Solyc09g011890.1 ID=Solyc09g011890.1.1.ITAG2.4 annot-version=ITAG2.4, Solyc09g011910.2.1 pacid=36131298 transcript=Solyc09g011910.2.1 locus=Solyc09g011910.2 ID=Solyc09g011910.2.1.ITAG2.4 annot-version=ITAG2.4	KAH7834460.1, KAH7834945.1, KAH7835181.1, KAH7836391.1, KAH7836564.1, KAH7836868.1, KAH7837241.1, KAH7837710.1, KAH7855308.1, KAH7855541.1, KAH7855571.1	Vitpa02g02400, Vitpa02g02410, Vitpa02g02430, Vitpa02g02440, Vitpa06g19150, Vitpa06g19180, Vitpa06g19210, Vitpa06g19330, Vitpa06g19340, Vitpa06g19360	GSVIVT01010772001 pacid=17822840 transcript=GSVIVT01010772001 locus=GSVIVG01010772001 ID=GSVIVT01010772001.Genoscope12X annot-version=Genoscope.12X, GSVIVT01010776001 pacid=17822843 transcript=GSVIVT01010776001 locus=GSVIVG01010776001 ID=GSVIVT01010776001.Genoscope12X annot-version=Genoscope.12X, GSVIVT01020931001 pacid=17830176 transcript=GSVIVT01020931001 locus=GSVIVG01020931001 ID=GSVIVT01020931001.Genoscope12X annot-version=Genoscope.12X	ASEP0001949-RA, ASEP0001950-RA							g10055.t1, g10056.t1
OG0001438	Acc22674.1, Acc28402.1, Acc31171.1	THS.01G0225230-mRNA-1, THS.06G0139160-mRNA-1, THS.21G0401020-mRNA-1	evm_27.model.AmTr_v1.0_scaffold00025.184 pacid=31566420 transcript=evm_27.model.AmTr_v1.0_scaffold00025.184 locus=evm_27.TU.AmTr_v1.0_scaffold00025.184 ID=evm_27.model.AmTr_v1.0_scaffold00025.184.v1.0 annot-version=v1.0, evm_27.model.AmTr_v1.0_scaffold00106.34 pacid=31550263 transcript=evm_27.model.AmTr_v1.0_scaffold00106.34 locus=evm_27.TU.AmTr_v1.0_scaffold00106.34 ID=evm_27.model.AmTr_v1.0_scaffold00106.34.v1.0 annot-version=v1.0	AT1G14910.1 pacid=19656480 transcript=AT1G14910.1 locus=AT1G14910 ID=AT1G14910.1.TAIR10 annot-version=TAIR10, AT2G01600.1 pacid=19642651 transcript=AT2G01600.1 locus=AT2G01600 ID=AT2G01600.1.TAIR10 annot-version=TAIR10, AT4G25940.1 pacid=19646838 transcript=AT4G25940.1 locus=AT4G25940 ID=AT4G25940.1.TAIR10 annot-version=TAIR10, AT5G57200.1 pacid=19671683 transcript=AT5G57200.1 locus=AT5G57200 ID=AT5G57200.1.TAIR10 annot-version=TAIR10	CSS0001190.1, CSS0012624.1, CSS0022651.1, CSS0039170.1, CSS0049584.1	evm.model.fragScaff_scaffold_102.124, evm.model.fragScaff_scaffold_92.1288, evm.model.original_scaffold_2468.275	GY024082, GY028265	LOC_Os01g50010.1 pacid=33122556 transcript=LOC_Os01g50010.1 locus=LOC_Os01g50010 ID=LOC_Os01g50010.1.MSUv7.0 annot-version=v7.0, LOC_Os02g07900.1 pacid=33137085 transcript=LOC_Os02g07900.1 locus=LOC_Os02g07900 ID=LOC_Os02g07900.1.MSUv7.0 annot-version=v7.0, LOC_Os05g47550.1 pacid=33159782 transcript=LOC_Os05g47550.1 locus=LOC_Os05g47550 ID=LOC_Os05g47550.1.MSUv7.0 annot-version=v7.0, LOC_Os06g45050.1 pacid=33147961 transcript=LOC_Os06g45050.1 locus=LOC_Os06g45050 ID=LOC_Os06g45050.1.MSUv7.0 annot-version=v7.0, LOC_Os06g48630.1 pacid=33148987 transcript=LOC_Os06g48630.1 locus=LOC_Os06g48630 ID=LOC_Os06g48630.1.MSUv7.0 annot-version=v7.0	pveT_jg24826.t1, pveT_jg4251.t1	GWHPBEHZ001773, GWHPBEHZ028969	Solyc02g043810.2.1 pacid=36158720 transcript=Solyc02g043810.2.1 locus=Solyc02g043810.2 ID=Solyc02g043810.2.1.ITAG2.4 annot-version=ITAG2.4, Solyc04g007860.2.1 pacid=36143110 transcript=Solyc04g007860.2.1 locus=Solyc04g007860.2 ID=Solyc04g007860.2.1.ITAG2.4 annot-version=ITAG2.4, Solyc12g017430.1.1 pacid=36148341 transcript=Solyc12g017430.1.1 locus=Solyc12g017430.1 ID=Solyc12g017430.1.1.ITAG2.4 annot-version=ITAG2.4, Solyc12g017440.1.1 pacid=36147041 transcript=Solyc12g017440.1.1 locus=Solyc12g017440.1 ID=Solyc12g017440.1.1.ITAG2.4 annot-version=ITAG2.4	KAH7841283.1, KAH7849014.1	Vitpa01g19960, Vitpa09g07600	GSVIVT01010864001 pacid=17822904 transcript=GSVIVT01010864001 locus=GSVIVG01010864001 ID=GSVIVT01010864001.Genoscope12X annot-version=Genoscope.12X, GSVIVT01011704001 pacid=17823500 transcript=GSVIVT01011704001 locus=GSVIVG01011704001 ID=GSVIVT01011704001.Genoscope12X annot-version=Genoscope.12X	ASEP0015528-RA, ASEP0016421-RA, ASEP0026098-RA	AVPIN0005497-RA, AVPIN0006171-RA, AVPIN0014334-RA, AVPIN0015003-RA, AVPIN0035307-RA, AVPIN0036746-RA	AVTHRUM0006128-RA, AVTHRUM0012800-RA, AVTHRUM0035478-RA, AVTHRUM0036974-RA	AWUL0005214-RA, AWUL0005797-RA, AWUL0015145-RA, AWUL0015725-RA, AWUL0032942-RA, AWUL0034286-RA	hinf_g20381.t1, hinf_g4247.t1	hpa1_g18646.t1, hpa1_g46124.t1	hpa2_g12490.t1, hpa2_g42447.t1	g19621.t1, g24816.t1
OG0001439							GY044816					KAH7834842.1, KAH7835782.1, KAH7837810.1, KAH7837986.1, KAH7838039.1, KAH7838412.1, KAH7839173.1, KAH7839815.1, KAH7840099.1, KAH7840413.1, KAH7840531.1, KAH7840714.1, KAH7841276.1, KAH7841973.1, KAH7842064.1, KAH7842212.1, KAH7842429.1, KAH7842709.1, KAH7842968.1, KAH7842980.1, KAH7843088.1, KAH7843453.1, KAH7843602.1, KAH7843992.1, KAH7844624.1, KAH7845011.1, KAH7845349.1, KAH7845427.1, KAH7845690.1, KAH7845736.1, KAH7846327.1, KAH7846872.1, KAH7847365.1, KAH7847684.1, KAH7847700.1, KAH7847787.1, KAH7848143.1, KAH7848898.1, KAH7849590.1, KAH7849666.1, KAH7849745.1, KAH7849859.1, KAH7850616.1, KAH7850860.1, KAH7851842.1, KAH7852069.1, KAH7852137.1, KAH7852825.1, KAH7852981.1, KAH7853138.1, KAH7857466.1, KAH7858401.1, KAH7859334.1, KAH7859340.1, KAH7859342.1, KAH7859842.1, KAH7859888.1, KAH7860941.1, KAH7861391.1, KAH7861464.1, KAH7861560.1, KAH7862004.1, KAH7863965.1, KAH7864675.1, KAH7865383.1, KAH7867034.1		GSVIVT01018716001 pacid=17828553 transcript=GSVIVT01018716001 locus=GSVIVG01018716001 ID=GSVIVT01018716001.Genoscope12X annot-version=Genoscope.12X
OG0001440	Acc00165.1, Acc00166.1, Acc00167.1, Acc00168.2, Acc08805.1, Acc08806.1, Acc08807.1		evm_27.model.AmTr_v1.0_scaffold00059.239 pacid=31565838 transcript=evm_27.model.AmTr_v1.0_scaffold00059.239 locus=evm_27.TU.AmTr_v1.0_scaffold00059.239 ID=evm_27.model.AmTr_v1.0_scaffold00059.239.v1.0 annot-version=v1.0, evm_27.model.AmTr_v1.0_scaffold00071.98 pacid=31561260 transcript=evm_27.model.AmTr_v1.0_scaffold00071.98 locus=evm_27.TU.AmTr_v1.0_scaffold00071.98 ID=evm_27.model.AmTr_v1.0_scaffold00071.98.v1.0 annot-version=v1.0, evm_27.model.AmTr_v1.0_scaffold00088.90 pacid=31575312 transcript=evm_27.model.AmTr_v1.0_scaffold00088.90 locus=evm_27.TU.AmTr_v1.0_scaffold00088.90 ID=evm_27.model.AmTr_v1.0_scaffold00088.90.v1.0 annot-version=v1.0, evm_27.model.AmTr_v1.0_scaffold00088.91 pacid=31575233 transcript=evm_27.model.AmTr_v1.0_scaffold00088.91 locus=evm_27.TU.AmTr_v1.0_scaffold00088.91 ID=evm_27.model.AmTr_v1.0_scaffold00088.91.v1.0 annot-version=v1.0, evm_27.model.AmTr_v1.0_scaffold00088.92 pacid=31575348 transcript=evm_27.model.AmTr_v1.0_scaffold00088.92 locus=evm_27.TU.AmTr_v1.0_scaffold00088.92 ID=evm_27.model.AmTr_v1.0_scaffold00088.92.v1.0 annot-version=v1.0, evm_27.model.AmTr_v1.0_scaffold00091.33 pacid=31562969 transcript=evm_27.model.AmTr_v1.0_scaffold00091.33 locus=evm_27.TU.AmTr_v1.0_scaffold00091.33 ID=evm_27.model.AmTr_v1.0_scaffold00091.33.v1.0 annot-version=v1.0		CSS0000286.1, CSS0003272.1, CSS0027661.1, CSS0048802.1, CSS0050412.1		GY006986, GY007089, GY007090, GY007093, GY007097, GY007100, GY009668, GY009669, GY009670, GY009671, GY009674, GY009675, GY009677, GY009678, GY009679, GY009680, GY009682, GY011870, GY013942, GY014166, GY014167, GY019217, GY019218, GY019220, GY024181, GY032415, GY046251	LOC_Os03g43770.1 pacid=33130165 transcript=LOC_Os03g43770.1 locus=LOC_Os03g43770 ID=LOC_Os03g43770.1.MSUv7.0 annot-version=v7.0, LOC_Os08g04550.1 pacid=33103062 transcript=LOC_Os08g04550.1 locus=LOC_Os08g04550 ID=LOC_Os08g04550.1.MSUv7.0 annot-version=v7.0, LOC_Os12g41630.1 pacid=33151928 transcript=LOC_Os12g41630.1 locus=LOC_Os12g41630 ID=LOC_Os12g41630.1.MSUv7.0 annot-version=v7.0		GWHPBEHZ028588		KAH7842220.1, KAH7844411.1, KAH7857188.1, KAH7857429.1, KAH7857469.1, KAH7857824.1, KAH7858329.1		GSVIVT01005600001 pacid=17819526 transcript=GSVIVT01005600001 locus=GSVIVG01005600001 ID=GSVIVT01005600001.Genoscope12X annot-version=Genoscope.12X, GSVIVT01006146001 pacid=17819760 transcript=GSVIVT01006146001 locus=GSVIVG01006146001 ID=GSVIVT01006146001.Genoscope12X annot-version=Genoscope.12X, GSVIVT01022445001 pacid=17831292 transcript=GSVIVT01022445001 locus=GSVIVG01022445001 ID=GSVIVT01022445001.Genoscope12X annot-version=Genoscope.12X, GSVIVT01022447001 pacid=17831294 transcript=GSVIVT01022447001 locus=GSVIVG01022447001 ID=GSVIVT01022447001.Genoscope12X annot-version=Genoscope.12X, GSVIVT01022448001 pacid=17831295 transcript=GSVIVT01022448001 locus=GSVIVG01022448001 ID=GSVIVT01022448001.Genoscope12X annot-version=Genoscope.12X, GSVIVT01022452001 pacid=17831296 transcript=GSVIVT01022452001 locus=GSVIVG01022452001 ID=GSVIVT01022452001.Genoscope12X annot-version=Genoscope.12X, GSVIVT01022453001 pacid=17831297 transcript=GSVIVT01022453001 locus=GSVIVG01022453001 ID=GSVIVT01022453001.Genoscope12X annot-version=Genoscope.12X, GSVIVT01031558001 pacid=17837718 transcript=GSVIVT01031558001 locus=GSVIVG01031558001 ID=GSVIVT01031558001.Genoscope12X annot-version=Genoscope.12X, GSVIVT01037123001 pacid=17841847 transcript=GSVIVT01037123001 locus=GSVIVG01037123001 ID=GSVIVT01037123001.Genoscope12X annot-version=Genoscope.12X, GSVIVT01037129001 pacid=17841851 transcript=GSVIVT01037129001 locus=GSVIVG01037129001 ID=GSVIVT01037129001.Genoscope12X annot-version=Genoscope.12X, GSVIVT01037130001 pacid=17841852 transcript=GSVIVT01037130001 locus=GSVIVG01037130001 ID=GSVIVT01037130001.Genoscope12X annot-version=Genoscope.12X
OG0001441	Acc00370.1, Acc24748.1	THS.06G0336700-mRNA-1, THS.07G0294890-mRNA-1	evm_27.model.AmTr_v1.0_scaffold00014.105 pacid=31566133 transcript=evm_27.model.AmTr_v1.0_scaffold00014.105 locus=evm_27.TU.AmTr_v1.0_scaffold00014.105 ID=evm_27.model.AmTr_v1.0_scaffold00014.105.v1.0 annot-version=v1.0, evm_27.model.AmTr_v1.0_scaffold00141.15 pacid=31557028 transcript=evm_27.model.AmTr_v1.0_scaffold00141.15 locus=evm_27.TU.AmTr_v1.0_scaffold00141.15 ID=evm_27.model.AmTr_v1.0_scaffold00141.15.v1.0 annot-version=v1.0	AT1G05630.1 pacid=19652893 transcript=AT1G05630.1 locus=AT1G05630 ID=AT1G05630.1.TAIR10 annot-version=TAIR10, AT1G65580.1 pacid=19651703 transcript=AT1G65580.1 locus=AT1G65580 ID=AT1G65580.1.TAIR10 annot-version=TAIR10, AT2G31830.2 pacid=19639989 transcript=AT2G31830.2 locus=AT2G31830 ID=AT2G31830.2.TAIR10 annot-version=TAIR10, AT2G43900.1 pacid=19642404 transcript=AT2G43900.1 locus=AT2G43900 ID=AT2G43900.1.TAIR10 annot-version=TAIR10	CSS0017449.1, CSS0018268.1, CSS0033558.1, CSS0037083.1, CSS0045147.1	evm.model.fragScaff_scaffold_107.34.3, evm.model.original_scaffold_931.591.2	GY017747, GY025416, GY028725, GY042562	LOC_Os08g41270.1 pacid=33104474 transcript=LOC_Os08g41270.1 locus=LOC_Os08g41270 ID=LOC_Os08g41270.1.MSUv7.0 annot-version=v7.0, LOC_Os09g32440.1 pacid=33142340 transcript=LOC_Os09g32440.1 locus=LOC_Os09g32440 ID=LOC_Os09g32440.1.MSUv7.0 annot-version=v7.0	pveT_jg17375.t1, pveT_jg25229.t1	GWHPBEHZ024798, GWHPBEHZ028040, GWHPBEHZ028041, GWHPBEHZ030333	Solyc08g014580.2.1 pacid=36151103 transcript=Solyc08g014580.2.1 locus=Solyc08g014580.2 ID=Solyc08g014580.2.1.ITAG2.4 annot-version=ITAG2.4, Solyc11g008800.1.1 pacid=36153636 transcript=Solyc11g008800.1.1 locus=Solyc11g008800.1 ID=Solyc11g008800.1.1.ITAG2.4 annot-version=ITAG2.4, Solyc12g019080.1.1 pacid=36147744 transcript=Solyc12g019080.1.1 locus=Solyc12g019080.1 ID=Solyc12g019080.1.1.ITAG2.4 annot-version=ITAG2.4, Solyc12g096660.1.1 pacid=36146762 transcript=Solyc12g096660.1.1 locus=Solyc12g096660.1 ID=Solyc12g096660.1.1.ITAG2.4 annot-version=ITAG2.4	KAH7833519.1, KAH7865462.1	Vitpa02g25090, Vitpa04g00310, Vitpa10g14490, Vitpa10g14530	GSVIVT01004008001 pacid=17818884 transcript=GSVIVT01004008001 locus=GSVIVG01004008001 ID=GSVIVT01004008001.Genoscope12X annot-version=Genoscope.12X, GSVIVT01038245001 pacid=17842616 transcript=GSVIVT01038245001 locus=GSVIVG01038245001 ID=GSVIVT01038245001.Genoscope12X annot-version=Genoscope.12X	ASEP0001008-RA, ASEP0008952-RA, ASEP0015706-RA	AVPIN0001304-RA, AVPIN0003620-RA, AVPIN0014868-RA, AVPIN0023490-RA, AVPIN0030219-RA	AVTHRUM0001340-RA, AVTHRUM0012661-RA, AVTHRUM0025194-RA, AVTHRUM0033326-RA	AWUL0001205-RA, AWUL0003462-RA, AWUL0015593-RA, AWUL0025374-RA, AWUL0026947-RA, AWUL0038477-RA	hinf_g25057.t1, hinf_g4077.t1	hpa1_g18459.t1, hpa1_g5637.t1	hpa2_g12297.t1, hpa2_g5672.t1	g11779.t2, g19081.t1
OG0001442	Acc00440.1, Acc05480.1, Acc08041.1, Acc12488.1	THS.11G0051400-mRNA-1, THS.11G0253920-mRNA-1, THS.13G0184670-mRNA-1	evm_27.model.AmTr_v1.0_scaffold00010.268 pacid=31572886 transcript=evm_27.model.AmTr_v1.0_scaffold00010.268 locus=evm_27.TU.AmTr_v1.0_scaffold00010.268 ID=evm_27.model.AmTr_v1.0_scaffold00010.268.v1.0 annot-version=v1.0, evm_27.model.AmTr_v1.0_scaffold00037.121 pacid=31556113 transcript=evm_27.model.AmTr_v1.0_scaffold00037.121 locus=evm_27.TU.AmTr_v1.0_scaffold00037.121 ID=evm_27.model.AmTr_v1.0_scaffold00037.121.v1.0 annot-version=v1.0, evm_27.model.AmTr_v1.0_scaffold00045.75 pacid=31567527 transcript=evm_27.model.AmTr_v1.0_scaffold00045.75 locus=evm_27.TU.AmTr_v1.0_scaffold00045.75 ID=evm_27.model.AmTr_v1.0_scaffold00045.75.v1.0 annot-version=v1.0, evm_27.model.AmTr_v1.0_scaffold00066.108 pacid=31564200 transcript=evm_27.model.AmTr_v1.0_scaffold00066.108 locus=evm_27.TU.AmTr_v1.0_scaffold00066.108 ID=evm_27.model.AmTr_v1.0_scaffold00066.108.v1.0 annot-version=v1.0, evm_27.model.AmTr_v1.0_scaffold00078.206 pacid=31555370 transcript=evm_27.model.AmTr_v1.0_scaffold00078.206 locus=evm_27.TU.AmTr_v1.0_scaffold00078.206 ID=evm_27.model.AmTr_v1.0_scaffold00078.206.v1.0 annot-version=v1.0	AT1G60560.1 pacid=19655330 transcript=AT1G60560.1 locus=AT1G60560 ID=AT1G60560.1.TAIR10 annot-version=TAIR10, AT4G13970.1 pacid=19648704 transcript=AT4G13970.1 locus=AT4G13970 ID=AT4G13970.1.TAIR10 annot-version=TAIR10	CSS0003892.1, CSS0004749.1, CSS0013473.1, CSS0040695.1, CSS0043680.1, CSS0043942.1, CSS0050238.1	evm.model.BG.121, evm.model.BG.263, evm.model.fragScaff_scaffold_16.741	GY003710, GY003712, GY037151, GY043486	LOC_Os07g12520.1 pacid=33114805 transcript=LOC_Os07g12520.1 locus=LOC_Os07g12520 ID=LOC_Os07g12520.1.MSUv7.0 annot-version=v7.0, LOC_Os09g13880.1 pacid=33144226 transcript=LOC_Os09g13880.1 locus=LOC_Os09g13880 ID=LOC_Os09g13880.1.MSUv7.0 annot-version=v7.0	pveT_jg2035.t1, pveT_jg8709.t1, pveT_jg9729.t1, pveT_jg9831.t1	GWHPBEHZ000633, GWHPBEHZ003851, GWHPBEHZ026571, GWHPBEHZ027657	Solyc04g009970.2.1 pacid=36141699 transcript=Solyc04g009970.2.1 locus=Solyc04g009970.2 ID=Solyc04g009970.2.1.ITAG2.4 annot-version=ITAG2.4, Solyc08g078230.2.1 pacid=36151238 transcript=Solyc08g078230.2.1 locus=Solyc08g078230.2 ID=Solyc08g078230.2.1.ITAG2.4 annot-version=ITAG2.4	KAH7845854.1, KAH7859944.1, KAH7860850.1, KAH7863151.1	Vitpa02g16410	GSVIVT01026479001 pacid=17834175 transcript=GSVIVT01026479001 locus=GSVIVG01026479001 ID=GSVIVT01026479001.Genoscope12X annot-version=Genoscope.12X, GSVIVT01027211001 pacid=17834697 transcript=GSVIVT01027211001 locus=GSVIVG01027211001 ID=GSVIVT01027211001.Genoscope12X annot-version=Genoscope.12X, GSVIVT01035741001 pacid=17840848 transcript=GSVIVT01035741001 locus=GSVIVG01035741001 ID=GSVIVT01035741001.Genoscope12X annot-version=Genoscope.12X	ASEP0010990-RA, ASEP0012853-RA	AVPIN0007225-RA, AVPIN0009405-RA, AVPIN0026183-RA	AVTHRUM0007198-RA, AVTHRUM0015532-RA, AVTHRUM0027871-RA	AWUL0008855-RA, AWUL0016587-RA, AWUL0021028-RA, AWUL0036667-RA	hinf_g5633.t1	hpa1_g182.t1, hpa1_g20181.t2	hpa2_g14114.t2, hpa2_g181.t1	g3593.t2, g4544.t1
OG0001443	Acc00467.1, Acc01467.1, Acc02733.1, Acc09012.1, Acc15806.1, Acc19896.1	THS.0214430-mRNA-1, THS.11G0251110-mRNA-1, THS.22G0143290-mRNA-1	evm_27.model.AmTr_v1.0_scaffold00106.56 pacid=31550182 transcript=evm_27.model.AmTr_v1.0_scaffold00106.56 locus=evm_27.TU.AmTr_v1.0_scaffold00106.56 ID=evm_27.model.AmTr_v1.0_scaffold00106.56.v1.0 annot-version=v1.0	AT2G23830.1 pacid=19642680 transcript=AT2G23830.1 locus=AT2G23830 ID=AT2G23830.1.TAIR10 annot-version=TAIR10, AT2G45140.1 pacid=19642019 transcript=AT2G45140.1 locus=AT2G45140 ID=AT2G45140.1.TAIR10 annot-version=TAIR10, AT3G60600.1 pacid=19662246 transcript=AT3G60600.1 locus=AT3G60600 ID=AT3G60600.1.TAIR10 annot-version=TAIR10	CSS0006717.1, CSS0013442.1, CSS0018433.1, CSS0020170.1, CSS0022429.1, CSS0030506.1	evm.model.original_scaffold_1639.180, evm.model.original_scaffold_1962.845.1, evm.model.original_scaffold_909.149	GY006773, GY010738	LOC_Os02g42940.1 pacid=33136914 transcript=LOC_Os02g42940.1 locus=LOC_Os02g42940 ID=LOC_Os02g42940.1.MSUv7.0 annot-version=v7.0, LOC_Os08g06020.1 pacid=33103990 transcript=LOC_Os08g06020.1 locus=LOC_Os08g06020 ID=LOC_Os08g06020.1.MSUv7.0 annot-version=v7.0	pveT_jg14545.t1, pveT_jg9667.t1	GWHPBEHZ001454, GWHPBEHZ027696, GWHPBEHZ029805, GWHPBEHZ030499	Solyc01g090910.2.1 pacid=36138601 transcript=Solyc01g090910.2.1 locus=Solyc01g090910.2 ID=Solyc01g090910.2.1.ITAG2.4 annot-version=ITAG2.4, Solyc06g034220.2.1 pacid=36130068 transcript=Solyc06g034220.2.1 locus=Solyc06g034220.2 ID=Solyc06g034220.2.1.ITAG2.4 annot-version=ITAG2.4, Solyc08g078690.2.1 pacid=36150599 transcript=Solyc08g078690.2.1 locus=Solyc08g078690.2 ID=Solyc08g078690.2.1.ITAG2.4 annot-version=ITAG2.4, Solyc10g018350.1.1 pacid=36156378 transcript=Solyc10g018350.1.1 locus=Solyc10g018350.1 ID=Solyc10g018350.1.1.ITAG2.4 annot-version=ITAG2.4	KAH7841114.1, KAH7850425.1, KAH7863364.1	Vitpa03g04610	GSVIVT01001317001 pacid=17817527 transcript=GSVIVT01001317001 locus=GSVIVG01001317001 ID=GSVIVT01001317001.Genoscope12X annot-version=Genoscope.12X, GSVIVT01027683001 pacid=17835018 transcript=GSVIVT01027683001 locus=GSVIVG01027683001 ID=GSVIVT01027683001.Genoscope12X annot-version=Genoscope.12X	ASEP0010203-RA, ASEP0011019-RA, ASEP0020743-RA	AVPIN0007206-RA, AVPIN0009383-RA, AVPIN0011782-RA, AVPIN0021748-RA, AVPIN0039613-RA	AVTHRUM0007179-RA, AVTHRUM0009570-RA, AVTHRUM0015509-RA, AVTHRUM0021772-RA	AWUL0006980-RA, AWUL0008836-RA, AWUL0016567-RA, AWUL0023921-RA	hinf_g1775.t1, hinf_g17821.t1	hpa1_g152.t1, hpa1_g41845.t1	hpa2_g150.t1, hpa2_g38941.t1	g16050.t1, g16733.t1, g4453.t1
OG0001444	Acc00950.1, Acc04673.1, Acc07002.1, Acc23695.1		evm_27.model.AmTr_v1.0_scaffold00012.295 pacid=31552924 transcript=evm_27.model.AmTr_v1.0_scaffold00012.295 locus=evm_27.TU.AmTr_v1.0_scaffold00012.295 ID=evm_27.model.AmTr_v1.0_scaffold00012.295.v1.0 annot-version=v1.0, evm_27.model.AmTr_v1.0_scaffold00059.218 pacid=31565969 transcript=evm_27.model.AmTr_v1.0_scaffold00059.218 locus=evm_27.TU.AmTr_v1.0_scaffold00059.218 ID=evm_27.model.AmTr_v1.0_scaffold00059.218.v1.0 annot-version=v1.0	AT1G47610.1 pacid=19650703 transcript=AT1G47610.1 locus=AT1G47610 ID=AT1G47610.1.TAIR10 annot-version=TAIR10, AT1G49450.1 pacid=19650267 transcript=AT1G49450.1 locus=AT1G49450 ID=AT1G49450.1.TAIR10 annot-version=TAIR10, AT2G26490.1 pacid=19643496 transcript=AT2G26490.1 locus=AT2G26490 ID=AT2G26490.1.TAIR10 annot-version=TAIR10, AT3G18950.1 pacid=19661968 transcript=AT3G18950.1 locus=AT3G18950 ID=AT3G18950.1.TAIR10 annot-version=TAIR10, AT3G50390.1 pacid=19658788 transcript=AT3G50390.1 locus=AT3G50390 ID=AT3G50390.1.TAIR10 annot-version=TAIR10, AT4G34380.1 pacid=19648652 transcript=AT4G34380.1 locus=AT4G34380 ID=AT4G34380.1.TAIR10 annot-version=TAIR10	CSS0009764.1, CSS0035841.1, CSS0040032.1, CSS0042738.1, CSS0045031.1	evm.model.fragScaff_scaffold_101.285, evm.model.fragScaff_scaffold_101.286, evm.model.fragScaff_scaffold_129.71, evm.model.fragScaff_scaffold_16.356, evm.model.original_scaffold_1853.21, evm.model.original_scaffold_203.723, evm.model.original_scaffold_888.117		LOC_Os03g42710.1 pacid=33130462 transcript=LOC_Os03g42710.1 locus=LOC_Os03g42710 ID=LOC_Os03g42710.1.MSUv7.0 annot-version=v7.0, LOC_Os03g52870.1 pacid=33127725 transcript=LOC_Os03g52870.1 locus=LOC_Os03g52870 ID=LOC_Os03g52870.1.MSUv7.0 annot-version=v7.0, LOC_Os12g40260.1 pacid=33154312 transcript=LOC_Os12g40260.1 locus=LOC_Os12g40260 ID=LOC_Os12g40260.1.MSUv7.0 annot-version=v7.0	pveT_jg22306.t1, pveT_jg31523.t1, pveT_jg32896.t1, pveT_jg34275.t1, pveT_jg34276.t2, pveT_jg34277.t1, pveT_jg9228.t1	GWHPBEHZ006099, GWHPBEHZ015875, GWHPBEHZ018209	Solyc01g109120.2.1 pacid=36138220 transcript=Solyc01g109120.2.1 locus=Solyc01g109120.2 ID=Solyc01g109120.2.1.ITAG2.4 annot-version=ITAG2.4, Solyc02g090150.1.1 pacid=36159638 transcript=Solyc02g090150.1.1 locus=Solyc02g090150.1 ID=Solyc02g090150.1.1.ITAG2.4 annot-version=ITAG2.4, Solyc03g044830.2.1 pacid=36134509 transcript=Solyc03g044830.2.1 locus=Solyc03g044830.2 ID=Solyc03g044830.2.1.ITAG2.4 annot-version=ITAG2.4, Solyc04g079700.2.1 pacid=36142600 transcript=Solyc04g079700.2.1 locus=Solyc04g079700.2 ID=Solyc04g079700.2.1.ITAG2.4 annot-version=ITAG2.4, Solyc07g025140.2.1 pacid=36162293 transcript=Solyc07g025140.2.1 locus=Solyc07g025140.2 ID=Solyc07g025140.2.1.ITAG2.4 annot-version=ITAG2.4, Solyc12g088980.1.1 pacid=36146970 transcript=Solyc12g088980.1.1 locus=Solyc12g088980.1 ID=Solyc12g088980.1.1.ITAG2.4 annot-version=ITAG2.4	KAH7833013.1, KAH7849138.1, KAH7852378.1		GSVIVT01005091001 pacid=17819331 transcript=GSVIVT01005091001 locus=GSVIVG01005091001 ID=GSVIVT01005091001.Genoscope12X annot-version=Genoscope.12X, GSVIVT01009612001 pacid=17821988 transcript=GSVIVT01009612001 locus=GSVIVG01009612001 ID=GSVIVT01009612001.Genoscope12X annot-version=Genoscope.12X, GSVIVT01031882001 pacid=17837966 transcript=GSVIVT01031882001 locus=GSVIVG01031882001 ID=GSVIVT01031882001.Genoscope12X annot-version=Genoscope.12X		AVPIN0022589-RA, AVPIN0038384-RA	AVTHRUM0022611-RA		hinf_g13459.t1, hinf_g19188.t1, hinf_g21610.t1, hinf_g8422.t1	hpa1_g26276.t1, hpa1_g34854.t1, hpa1_g43292.t1	hpa2_g20832.t1, hpa2_g31489.t1, hpa2_g40446.t1	g20577.t1, g20981.t1, g22267.t1, g23330.t1, g4076.t1
OG0001445	Acc01109.1, Acc04479.1, Acc05279.1, Acc10461.2, Acc23479.1, Acc24352.1	THS.07G0108010-mRNA-1, THS.13G0019810-mRNA-1	evm_27.model.AmTr_v1.0_scaffold00044.170 pacid=31575574 transcript=evm_27.model.AmTr_v1.0_scaffold00044.170 locus=evm_27.TU.AmTr_v1.0_scaffold00044.170 ID=evm_27.model.AmTr_v1.0_scaffold00044.170.v1.0 annot-version=v1.0, evm_27.model.AmTr_v1.0_scaffold00046.168 pacid=31553480 transcript=evm_27.model.AmTr_v1.0_scaffold00046.168 locus=evm_27.TU.AmTr_v1.0_scaffold00046.168 ID=evm_27.model.AmTr_v1.0_scaffold00046.168.v1.0 annot-version=v1.0	AT1G20693.1 pacid=19654362 transcript=AT1G20693.1 locus=AT1G20693 ID=AT1G20693.1.TAIR10 annot-version=TAIR10, AT1G20696.2 pacid=19649898 transcript=AT1G20696.2 locus=AT1G20696 ID=AT1G20696.2.TAIR10 annot-version=TAIR10, AT2G17560.1 pacid=19643217 transcript=AT2G17560.1 locus=AT2G17560 ID=AT2G17560.1.TAIR10 annot-version=TAIR10, AT4G35570.1 pacid=19644056 transcript=AT4G35570.1 locus=AT4G35570 ID=AT4G35570.1.TAIR10 annot-version=TAIR10	CSS0006889.1, CSS0008853.1, CSS0023961.1, CSS0047746.1	evm.model.fragScaff_scaffold_27.25.1, evm.model.original_scaffold_1591.165, evm.model.original_scaffold_171.200, evm.model.original_scaffold_495.155	GY000591, GY000592, GY034180	LOC_Os09g37910.1 pacid=33144284 transcript=LOC_Os09g37910.1 locus=LOC_Os09g37910 ID=LOC_Os09g37910.1.MSUv7.0 annot-version=v7.0	pveT_jg22400.t1, pveT_jg9360.t1	GWHPBEHZ006805, GWHPBEHZ016161, GWHPBEHZ016208	Solyc02g082700.2.1 pacid=36157178 transcript=Solyc02g082700.2.1 locus=Solyc02g082700.2 ID=Solyc02g082700.2.1.ITAG2.4 annot-version=ITAG2.4, Solyc03g032130.2.1 pacid=36135923 transcript=Solyc03g032130.2.1 locus=Solyc03g032130.2 ID=Solyc03g032130.2.1.ITAG2.4 annot-version=ITAG2.4	KAH7848697.1, KAH7850428.1	Vitpa01g04100, Vitpa01g30660, Vitpa04g19340	GSVIVT01013385001 pacid=17824655 transcript=GSVIVT01013385001 locus=GSVIVG01013385001 ID=GSVIVT01013385001.Genoscope12X annot-version=Genoscope.12X, GSVIVT01026642001 pacid=17834288 transcript=GSVIVT01026642001 locus=GSVIVG01026642001 ID=GSVIVT01026642001.Genoscope12X annot-version=Genoscope.12X	ASEP0011285-RA, ASEP0013242-RA, ASEP0023272-RA	AVPIN0015803-RA, AVPIN0017045-RA, AVPIN0025208-RA, AVPIN0026437-RA, AVPIN0031838-RA, AVPIN0033245-RA	AVTHRUM0018867-RA, AVTHRUM0031716-RA, AVTHRUM0034787-RA	AWUL0010730-RA, AWUL0020140-RA, AWUL0031117-RA	hinf_g13561.t1, hinf_g6001.t1, hinf_g8588.t1	hpa1_g20603.t1, hpa1_g26452.t1, hpa1_g34962.t1	hpa2_g14552.t1, hpa2_g21020.t1, hpa2_g31600.t1	g20508.t1, g23655.t1, g4180.t1
OG0001446	Acc01223.1, Acc04926.1, Acc10557.1, Acc23959.1	THS.01G0225910-mRNA-1, THS.16G0056190-mRNA-1, THS.20G0192840-mRNA-1	evm_27.model.AmTr_v1.0_scaffold00010.176 pacid=31573173 transcript=evm_27.model.AmTr_v1.0_scaffold00010.176 locus=evm_27.TU.AmTr_v1.0_scaffold00010.176 ID=evm_27.model.AmTr_v1.0_scaffold00010.176.v1.0 annot-version=v1.0	AT1G22190.1 pacid=19654723 transcript=AT1G22190.1 locus=AT1G22190 ID=AT1G22190.1.TAIR10 annot-version=TAIR10, AT1G36060.1 pacid=19657998 transcript=AT1G36060.1 locus=AT1G36060 ID=AT1G36060.1.TAIR10 annot-version=TAIR10, AT1G78080.1 pacid=19649864 transcript=AT1G78080.1 locus=AT1G78080 ID=AT1G78080.1.TAIR10 annot-version=TAIR10, AT2G22200.1 pacid=19641449 transcript=AT2G22200.1 locus=AT2G22200 ID=AT2G22200.1.TAIR10 annot-version=TAIR10, AT4G39780.1 pacid=19644036 transcript=AT4G39780.1 locus=AT4G39780 ID=AT4G39780.1.TAIR10 annot-version=TAIR10, AT5G65130.1 pacid=19665653 transcript=AT5G65130.1 locus=AT5G65130 ID=AT5G65130.1.TAIR10 annot-version=TAIR10	CSS0008562.1, CSS0016833.1, CSS0022907.1, CSS0038555.1	evm.model.fragScaff_scaffold_101.656, evm.model.fragScaff_scaffold_77.182, evm.model.original_scaffold_1177.24, evm.model.original_scaffold_2136.157	GY001497, GY009031, GY037970	LOC_Os02g51670.1 pacid=33138817 transcript=LOC_Os02g51670.1 locus=LOC_Os02g51670 ID=LOC_Os02g51670.1.MSUv7.0 annot-version=v7.0, LOC_Os03g09170.1 pacid=33128226 transcript=LOC_Os03g09170.1 locus=LOC_Os03g09170 ID=LOC_Os03g09170.1.MSUv7.0 annot-version=v7.0, LOC_Os06g11860.1 pacid=33147574 transcript=LOC_Os06g11860.1 locus=LOC_Os06g11860 ID=LOC_Os06g11860.1.MSUv7.0 annot-version=v7.0, LOC_Os08g31580.1 pacid=33106674 transcript=LOC_Os08g31580.1 locus=LOC_Os08g31580 ID=LOC_Os08g31580.1.MSUv7.0 annot-version=v7.0, LOC_Os09g20350.1 pacid=33140948 transcript=LOC_Os09g20350.1 locus=LOC_Os09g20350 ID=LOC_Os09g20350.1.MSUv7.0 annot-version=v7.0	pveT_jg31759.t1	GWHPBEHZ004118, GWHPBEHZ015460	Solyc04g054910.2.1 pacid=36141583 transcript=Solyc04g054910.2.1 locus=Solyc04g054910.2 ID=Solyc04g054910.2.1.ITAG2.4 annot-version=ITAG2.4, Solyc04g072900.1.1 pacid=36143392 transcript=Solyc04g072900.1.1 locus=Solyc04g072900.1 ID=Solyc04g072900.1.1.ITAG2.4 annot-version=ITAG2.4, Solyc12g056980.1.1 pacid=36148296 transcript=Solyc12g056980.1.1 locus=Solyc12g056980.1 ID=Solyc12g056980.1.1.ITAG2.4 annot-version=ITAG2.4	KAH7849485.1, KAH7856830.1, KAH7859906.1	Vitpa01g09800, Vitpa01g27940, Vitpa04g16930, Vitpa07g08470	GSVIVT01002262001 pacid=17818045 transcript=GSVIVT01002262001 locus=GSVIVG01002262001 ID=GSVIVT01002262001.Genoscope12X annot-version=Genoscope.12X, GSVIVT01009007001 pacid=17821515 transcript=GSVIVT01009007001 locus=GSVIVG01009007001 ID=GSVIVT01009007001.Genoscope12X annot-version=Genoscope.12X	ASEP0011746-RA, ASEP0023682-RA	AVPIN0016109-RA, AVPIN0025470-RA, AVPIN0032120-RA, AVPIN0032258-RA, AVPIN0033541-RA, AVPIN0040616-RA	AVTHRUM0017900-RA, AVTHRUM0027154-RA, AVTHRUM0031287-RA, AVTHRUM0031427-RA, AVTHRUM0034486-RA	AWUL0011018-RA, AWUL0020379-RA, AWUL0028493-RA, AWUL0028495-RA, AWUL0031384-RA	hinf_g18946.t1	hpa1_g43005.t1	hpa2_g40165.t1	g21212.t1
OG0001447	Acc01450.1, Acc02717.1, Acc22583.1, Acc23322.1, Acc28653.1	THS.08G0240200-mRNA-1, THS.10G0038490-mRNA-1, THS.15G0052880-mRNA-1, THS.23G0380330-mRNA-1	evm_27.model.AmTr_v1.0_scaffold00056.203 pacid=31568372 transcript=evm_27.model.AmTr_v1.0_scaffold00056.203 locus=evm_27.TU.AmTr_v1.0_scaffold00056.203 ID=evm_27.model.AmTr_v1.0_scaffold00056.203.v1.0 annot-version=v1.0, evm_27.model.AmTr_v1.0_scaffold00069.207 pacid=31558167 transcript=evm_27.model.AmTr_v1.0_scaffold00069.207 locus=evm_27.TU.AmTr_v1.0_scaffold00069.207 ID=evm_27.model.AmTr_v1.0_scaffold00069.207.v1.0 annot-version=v1.0	AT2G19600.1 pacid=19643215 transcript=AT2G19600.1 locus=AT2G19600 ID=AT2G19600.1.TAIR10 annot-version=TAIR10, AT5G11800.1 pacid=19671243 transcript=AT5G11800.1 locus=AT5G11800 ID=AT5G11800.1.TAIR10 annot-version=TAIR10, AT5G51710.1 pacid=19667904 transcript=AT5G51710.1 locus=AT5G51710 ID=AT5G51710.1.TAIR10 annot-version=TAIR10	CSS0000314.1, CSS0008147.1, CSS0021246.1, CSS0023917.1, CSS0032721.1, CSS0039494.1	evm.model.fragScaff_scaffold_92.785.4, evm.model.original_scaffold_2323.160, evm.model.original_scaffold_909.173	GY003582, GY025350, GY030282	LOC_Os06g36590.1 pacid=33148207 transcript=LOC_Os06g36590.1 locus=LOC_Os06g36590 ID=LOC_Os06g36590.1.MSUv7.0 annot-version=v7.0	pveT_jg16999.t1, pveT_jg18481.t1	GWHPBEHZ017069, GWHPBEHZ023021, GWHPBEHZ029833	Solyc03g007040.2.1 pacid=36136784 transcript=Solyc03g007040.2.1 locus=Solyc03g007040.2 ID=Solyc03g007040.2.1.ITAG2.4 annot-version=ITAG2.4, Solyc05g026380.1.1 pacid=36146190 transcript=Solyc05g026380.1.1 locus=Solyc05g026380.1 ID=Solyc05g026380.1.1.ITAG2.4 annot-version=ITAG2.4, Solyc07g026670.2.1 pacid=36161900 transcript=Solyc07g026670.2.1 locus=Solyc07g026670.2 ID=Solyc07g026670.2.1.ITAG2.4 annot-version=ITAG2.4, Solyc08g065360.2.1 pacid=36149811 transcript=Solyc08g065360.2.1 locus=Solyc08g065360.2 ID=Solyc08g065360.2.1.ITAG2.4 annot-version=ITAG2.4	KAH7833846.1, KAH7839756.1, KAH7854330.1	Vitpa02g30260, Vitpa03g21980, Vitpa10g19990	GSVIVT01015222001 pacid=17826015 transcript=GSVIVT01015222001 locus=GSVIVG01015222001 ID=GSVIVT01015222001.Genoscope12X annot-version=Genoscope.12X, GSVIVT01018483001 pacid=17828418 transcript=GSVIVT01018483001 locus=GSVIVG01018483001 ID=GSVIVT01018483001.Genoscope12X annot-version=Genoscope.12X	ASEP0003748-RA, ASEP0015977-RA	AVPIN0005839-RA, AVPIN0010966-RA, AVPIN0028630-RA	AVTHRUM0005791-RA, AVTHRUM0017068-RA, AVTHRUM0026808-RA	AWUL0005498-RA, AWUL0010231-RA, AWUL0021942-RA, AWUL0029793-RA	hinf_g1281.t2, hinf_g3902.t1, hinf_g3903.t1	hpa1_g1639.t1, hpa1_g18273.t1, hpa1_g845.t2	hpa2_g12105.t1, hpa2_g1692.t1, hpa2_g871.t2	g11991.t1, g7277.t1
OG0001448	Acc01867.1, Acc03043.1, Acc08728.1, Acc16573.1, Acc25775.1, Acc31868.1	THS.07G0295230-mRNA-1, THS.15G0041860-mRNA-1, THS.15G0041870-mRNA-1	evm_27.model.AmTr_v1.0_scaffold00007.190 pacid=31557604 transcript=evm_27.model.AmTr_v1.0_scaffold00007.190 locus=evm_27.TU.AmTr_v1.0_scaffold00007.190 ID=evm_27.model.AmTr_v1.0_scaffold00007.190.v1.0 annot-version=v1.0	AT2G40520.1 pacid=19638345 transcript=AT2G40520.1 locus=AT2G40520 ID=AT2G40520.1.TAIR10 annot-version=TAIR10, AT3G51620.2 pacid=19662033 transcript=AT3G51620.2 locus=AT3G51620 ID=AT3G51620.2.TAIR10 annot-version=TAIR10, AT3G56320.1 pacid=19659522 transcript=AT3G56320.1 locus=AT3G56320 ID=AT3G56320.1.TAIR10 annot-version=TAIR10	CSS0006115.1	evm.model.fragScaff_scaffold_75.68, evm.model.fragScaff_scaffold_75.69, evm.model.fragScaff_scaffold_75.96, evm.model.original_scaffold_1005.466_evm.model.original_scaffold_1005.467, evm.model.original_scaffold_1591.273, evm.model.original_scaffold_463.42	GY002010, GY008362, GY033049, GY036937	LOC_Os11g02320.2 pacid=33162203 transcript=LOC_Os11g02320.2 locus=LOC_Os11g02320 ID=LOC_Os11g02320.2.MSUv7.0 annot-version=v7.0, LOC_Os12g02260.1 pacid=33150641 transcript=LOC_Os12g02260.1 locus=LOC_Os12g02260 ID=LOC_Os12g02260.1.MSUv7.0 annot-version=v7.0	pveT_jg12990.t1, pveT_jg25172.t1	GWHPBEHZ000504, GWHPBEHZ007581, GWHPBEHZ012549	Solyc06g082480.2.1 pacid=36129327 transcript=Solyc06g082480.2.1 locus=Solyc06g082480.2 ID=Solyc06g082480.2.1.ITAG2.4 annot-version=ITAG2.4, Solyc09g018160.2.1 pacid=36132162 transcript=Solyc09g018160.2.1 locus=Solyc09g018160.2 ID=Solyc09g018160.2.1.ITAG2.4 annot-version=ITAG2.4	KAH7836828.1, KAH7843511.1, KAH7863418.1	Vitpa02g00690, Vitpa02g00700, Vitpa09g00690, Vitpa11g07450, Vitpa12g08900, Vitpa12g08910	GSVIVT01001781001 pacid=17817797 transcript=GSVIVT01001781001 locus=GSVIVG01001781001 ID=GSVIVT01001781001.Genoscope12X annot-version=Genoscope.12X, GSVIVT01024577001 pacid=17832745 transcript=GSVIVT01024577001 locus=GSVIVG01024577001 ID=GSVIVT01024577001.Genoscope12X annot-version=Genoscope.12X, GSVIVT01030201001 pacid=17836779 transcript=GSVIVT01030201001 locus=GSVIVG01030201001 ID=GSVIVT01030201001.Genoscope12X annot-version=Genoscope.12X	ASEP0000979-RA, ASEP0004277-RA, ASEP0004782-RA, ASEP0004784-RA, ASEP0022608-RA	AVPIN0001276-RA, AVPIN0003593-RA, AVPIN0013140-RA, AVPIN0023062-RA	AVTHRUM0001304-RA, AVTHRUM0010932-RA, AVTHRUM0023067-RA	AWUL0008277-RA, AWUL0024951-RA	hinf_g10105.t1, hinf_g25023.t1	hpa1_g29702.t2, hpa1_g5603.t1	hpa2_g25565.t1, hpa2_g5636.t1	g1107.t1, g19048.t1
OG0001449	Acc01989.1, Acc06616.1	THS.03G0287430-mRNA-1, THS.06G0148640-mRNA-1, THS.06G0335160-mRNA-1, THS.08G0238610-mRNA-1	evm_27.model.AmTr_v1.0_scaffold00003.51 pacid=31565674 transcript=evm_27.model.AmTr_v1.0_scaffold00003.51 locus=evm_27.TU.AmTr_v1.0_scaffold00003.51 ID=evm_27.model.AmTr_v1.0_scaffold00003.51.v1.0 annot-version=v1.0	AT2G19150.1 pacid=19642921 transcript=AT2G19150.1 locus=AT2G19150 ID=AT2G19150.1.TAIR10 annot-version=TAIR10, AT2G47280.1 pacid=19641001 transcript=AT2G47280.1 locus=AT2G47280 ID=AT2G47280.1.TAIR10 annot-version=TAIR10, AT3G24130.1 pacid=19664639 transcript=AT3G24130.1 locus=AT3G24130 ID=AT3G24130.1.TAIR10 annot-version=TAIR10, AT5G18990.1 pacid=19666993 transcript=AT5G18990.1 locus=AT5G18990 ID=AT5G18990.1.TAIR10 annot-version=TAIR10, AT5G26810.1 pacid=19667684 transcript=AT5G26810.1 locus=AT5G26810 ID=AT5G26810.1.TAIR10 annot-version=TAIR10	CSS0017207.1	evm.model.original_scaffold_195.63	GY015664, GY015665, GY017137, GY017138, GY017140, GY017141, GY017149, GY017152, GY017153, GY017154, GY031278	LOC_Os01g19440.1 pacid=33125177 transcript=LOC_Os01g19440.1 locus=LOC_Os01g19440 ID=LOC_Os01g19440.1.MSUv7.0 annot-version=v7.0, LOC_Os07g46190.1 pacid=33114729 transcript=LOC_Os07g46190.1 locus=LOC_Os07g46190 ID=LOC_Os07g46190.1.MSUv7.0 annot-version=v7.0	pveT_jg13493.t1, pveT_jg26857.t1	GWHPBEHZ020409	Solyc05g053680.1.1 pacid=36146000 transcript=Solyc05g053680.1.1 locus=Solyc05g053680.1 ID=Solyc05g053680.1.1.ITAG2.4 annot-version=ITAG2.4, Solyc09g091730.2.1 pacid=36133038 transcript=Solyc09g091730.2.1 locus=Solyc09g091730.2 ID=Solyc09g091730.2.1.ITAG2.4 annot-version=ITAG2.4, Solyc12g098340.1.1 pacid=36147794 transcript=Solyc12g098340.1.1 locus=Solyc12g098340.1 ID=Solyc12g098340.1.1.ITAG2.4 annot-version=ITAG2.4	KAH7858234.1	Vitpa01g31780, Vitpa04g11210, Vitpa06g16570, Vitpa09g16490, Vitpa09g16510	GSVIVT01000525001 pacid=17816995 transcript=GSVIVT01000525001 locus=GSVIVG01000525001 ID=GSVIVT01000525001.Genoscope12X annot-version=Genoscope.12X, GSVIVT01001104001 pacid=17817365 transcript=GSVIVT01001104001 locus=GSVIVG01001104001 ID=GSVIVT01001104001.Genoscope12X annot-version=Genoscope.12X, GSVIVT01031250001 pacid=17837482 transcript=GSVIVT01031250001 locus=GSVIVG01031250001 ID=GSVIVT01031250001.Genoscope12X annot-version=Genoscope.12X, GSVIVT01038754001 pacid=17842949 transcript=GSVIVT01038754001 locus=GSVIVG01038754001 ID=GSVIVT01038754001.Genoscope12X annot-version=Genoscope.12X	ASEP0004973-RA, ASEP0005300-RA, ASEP0005301-RA, ASEP0021388-RA	AVPIN0027848-RA, AVPIN0027849-RA, AVPIN0029398-RA, AVPIN0033889-RA	AVTHRUM0026034-RA, AVTHRUM0029466-RA, AVTHRUM0029467-RA, AVTHRUM0034152-RA, AVTHRUM0037746-RA	AWUL0022700-RA, AWUL0031672-RA	hinf_g10180.t1, hinf_g10182.t1, hinf_g2377.t1, hinf_g2378.t1	hpa1_g30242.t1	hpa2_g26143.t1, hpa2_g2886.t1	g1593.t1, g8946.t1
OG0001450	Acc02596.1, Acc03272.1, Acc04994.1, Acc12258.1, Acc20330.1, Acc24041.1	THS.01G0227240-mRNA-1, THS.16G0056740-mRNA-1, THS.16G0056750-mRNA-1, THS.19G0030590-mRNA-1	evm_27.model.AmTr_v1.0_scaffold00041.81 pacid=31559541 transcript=evm_27.model.AmTr_v1.0_scaffold00041.81 locus=evm_27.TU.AmTr_v1.0_scaffold00041.81 ID=evm_27.model.AmTr_v1.0_scaffold00041.81.v1.0 annot-version=v1.0	AT1G76940.1 pacid=19656599 transcript=AT1G76940.1 locus=AT1G76940 ID=AT1G76940.1.TAIR10 annot-version=TAIR10	CSS0006309.1, CSS0009209.1, CSS0019772.2, CSS0035605.1, CSS0043847.1, CSS0045459.1	evm.model.original_scaffold_909.344.3, evm.model.original_scaffold_968.54	GY008842, GY025371	LOC_Os06g03690.2 pacid=33145079 transcript=LOC_Os06g03690.2 locus=LOC_Os06g03690 ID=LOC_Os06g03690.2.MSUv7.0 annot-version=v7.0, LOC_Os08g43360.1 pacid=33103366 transcript=LOC_Os08g43360.1 locus=LOC_Os08g43360 ID=LOC_Os08g43360.1.MSUv7.0 annot-version=v7.0	pveT_jg19076.t1, pveT_jg33316.t1	GWHPBEHZ017414, GWHPBEHZ029962	Solyc00g157180.2.1 pacid=36127963 transcript=Solyc00g157180.2.1 locus=Solyc00g157180.2 ID=Solyc00g157180.2.1.ITAG2.4 annot-version=ITAG2.4, Solyc03g082710.2.1 pacid=36134306 transcript=Solyc03g082710.2.1 locus=Solyc03g082710.2 ID=Solyc03g082710.2.1.ITAG2.4 annot-version=ITAG2.4, Solyc04g071050.2.1 pacid=36142449 transcript=Solyc04g071050.2.1 locus=Solyc04g071050.2 ID=Solyc04g071050.2.1.ITAG2.4 annot-version=ITAG2.4, Solyc06g052080.2.1 pacid=36130981 transcript=Solyc06g052080.2.1 locus=Solyc06g052080.2 ID=Solyc06g052080.2.1.ITAG2.4 annot-version=ITAG2.4	KAH7835367.1, KAH7839490.1, KAH7863466.1, KAH7864837.1	Vitpa02g35200, Vitpa07g10420, Vitpa10g22310	GSVIVT01001680001 pacid=17817738 transcript=GSVIVT01001680001 locus=GSVIVG01001680001 ID=GSVIVT01001680001.Genoscope12X annot-version=Genoscope.12X, GSVIVT01038597001 pacid=17842826 transcript=GSVIVT01038597001 locus=GSVIVG01038597001 ID=GSVIVT01038597001.Genoscope12X annot-version=Genoscope.12X	ASEP0011838-RA, ASEP0023791-RA, ASEP0024054-RA	AVPIN0025517-RA, AVPIN0025518-RA, AVPIN0032172-RA, AVPIN0033613-RA, AVPIN0033952-RA	AVTHRUM0017949-RA, AVTHRUM0027203-RA, AVTHRUM0031370-RA, AVTHRUM0034092-RA, AVTHRUM0034406-RA	AWUL0020417-RA, AWUL0028446-RA, AWUL0031450-RA, AWUL0031730-RA, AWUL0038129-RA, AWUL0038213-RA	hinf_g8142.t1	hpa1_g25955.t1, hpa1_g41247.t1	hpa2_g20491.t1, hpa2_g38327.t1	g12309.t1, g22553.t1
OG0001451	Acc03141.1, Acc08499.1, Acc08547.1, Acc11253.1, Acc24789.1, Acc33556.1	THS.05G0064920-mRNA-1, THS.07G0297630-mRNA-1, THS.13G0181890-mRNA-1	evm_27.model.AmTr_v1.0_scaffold00080.93 pacid=31554463 transcript=evm_27.model.AmTr_v1.0_scaffold00080.93 locus=evm_27.TU.AmTr_v1.0_scaffold00080.93 ID=evm_27.model.AmTr_v1.0_scaffold00080.93.v1.0 annot-version=v1.0	AT3G09710.2 pacid=19662552 transcript=AT3G09710.2 locus=AT3G09710 ID=AT3G09710.2.TAIR10 annot-version=TAIR10, AT3G52290.1 pacid=19662675 transcript=AT3G52290.1 locus=AT3G52290 ID=AT3G52290.1.TAIR10 annot-version=TAIR10, AT5G03040.1 pacid=19666576 transcript=AT5G03040.1 locus=AT5G03040 ID=AT5G03040.1.TAIR10 annot-version=TAIR10	CSS0009708.1, CSS0019022.1, CSS0023191.1, CSS0026783.1, CSS0035361.1, CSS0040225.1	evm.model.fragScaff_scaffold_107.590, evm.model.fragScaff_scaffold_50.107, evm.model.original_scaffold_1005.189	GY034697, GY037519	LOC_Os05g03190.1 pacid=33155577 transcript=LOC_Os05g03190.1 locus=LOC_Os05g03190 ID=LOC_Os05g03190.1.MSUv7.0 annot-version=v7.0	pveT_jg12903.t1, pveT_jg28570.t1	GWHPBEHZ012169, GWHPBEHZ021951, GWHPBEHZ025033, GWHPBEHZ029557	Solyc04g050050.2.1 pacid=36141596 transcript=Solyc04g050050.2.1 locus=Solyc04g050050.2 ID=Solyc04g050050.2.1.ITAG2.4 annot-version=ITAG2.4, Solyc09g007410.2.1 pacid=36132410 transcript=Solyc09g007410.2.1 locus=Solyc09g007410.2 ID=Solyc09g007410.2.1.ITAG2.4 annot-version=ITAG2.4, Solyc10g084280.1.1 pacid=36153997 transcript=Solyc10g084280.1.1 locus=Solyc10g084280.1 ID=Solyc10g084280.1.1.ITAG2.4 annot-version=ITAG2.4, Solyc10g086060.1.1 pacid=36156427 transcript=Solyc10g086060.1.1 locus=Solyc10g086060.1 ID=Solyc10g086060.1.1.ITAG2.4 annot-version=ITAG2.4	KAH7840269.1, KAH7844258.1, KAH7853341.1, KAH7866955.1	Vitpa02g05010, Vitpa08g10930, Vitpa09g03600, Vitpa10g15220	GSVIVT01016320001 pacid=17826775 transcript=GSVIVT01016320001 locus=GSVIVG01016320001 ID=GSVIVT01016320001.Genoscope12X annot-version=Genoscope.12X, GSVIVT01025635001 pacid=17833589 transcript=GSVIVT01025635001 locus=GSVIVG01025635001 ID=GSVIVT01025635001.Genoscope12X annot-version=Genoscope.12X	ASEP0002225-RA, ASEP0022520-RA	AVPIN0000630-RA, AVPIN0002980-RA, AVPIN0022994-RA	AVTHRUM0000630-RA, AVTHRUM0003047-RA, AVTHRUM0010859-RA, AVTHRUM0022999-RA, AVTHRUM0039226-RA	AWUL0000554-RA, AWUL0002813-RA, AWUL0008204-RA, AWUL0024879-RA	hinf_g10212.t1, hinf_g5072.t1	hpa1_g19511.t1, hpa1_g29814.t1	hpa2_g13462.t1, hpa2_g25675.t1	g10203.t1, g1023.t1
OG0001452	Acc03252.1, Acc03253.1, Acc20350.1	THS.14G0272690-mRNA-1	evm_27.model.AmTr_v1.0_scaffold00004.94 pacid=31550436 transcript=evm_27.model.AmTr_v1.0_scaffold00004.94 locus=evm_27.TU.AmTr_v1.0_scaffold00004.94 ID=evm_27.model.AmTr_v1.0_scaffold00004.94.v1.0 annot-version=v1.0, evm_27.model.AmTr_v1.0_scaffold00100.10 pacid=31574537 transcript=evm_27.model.AmTr_v1.0_scaffold00100.10 locus=evm_27.TU.AmTr_v1.0_scaffold00100.10 ID=evm_27.model.AmTr_v1.0_scaffold00100.10.v1.0 annot-version=v1.0	AT1G01100.1 pacid=19657597 transcript=AT1G01100.1 locus=AT1G01100 ID=AT1G01100.1.TAIR10 annot-version=TAIR10, AT4G00810.1 pacid=19647511 transcript=AT4G00810.1 locus=AT4G00810 ID=AT4G00810.1.TAIR10 annot-version=TAIR10, AT5G24510.1 pacid=19672524 transcript=AT5G24510.1 locus=AT5G24510 ID=AT5G24510.1.TAIR10 annot-version=TAIR10, AT5G47700.1 pacid=19670118 transcript=AT5G47700.1 locus=AT5G47700 ID=AT5G47700.1.TAIR10 annot-version=TAIR10	CSS0000152.1, CSS0004881.1, CSS0023769.1, CSS0025649.1, CSS0033013.1	evm.model.original_scaffold_909.366, evm.model.original_scaffold_931.137	GY007754, GY010176, GY025237, GY029737	LOC_Os08g02340.1 pacid=33104721 transcript=LOC_Os08g02340.1 locus=LOC_Os08g02340 ID=LOC_Os08g02340.1.MSUv7.0 annot-version=v7.0	pveT_jg17219.t1, pveT_jg19059.t1, pveT_jg30737.t1	GWHPBEHZ018525, GWHPBEHZ022843, GWHPBEHZ029980	Solyc01g104370.2.1 pacid=36138960 transcript=Solyc01g104370.2.1 locus=Solyc01g104370.2 ID=Solyc01g104370.2.1.ITAG2.4 annot-version=ITAG2.4, Solyc07g049420.1.1 pacid=36161601 transcript=Solyc07g049420.1.1 locus=Solyc07g049420.1 ID=Solyc07g049420.1.1.ITAG2.4 annot-version=ITAG2.4	KAH7839773.1, KAH7854181.1	Vitpa08g01120	GSVIVT01019679001 pacid=17829260 transcript=GSVIVT01019679001 locus=GSVIVG01019679001 ID=GSVIVT01019679001.Genoscope12X annot-version=Genoscope.12X, GSVIVT01027436001 pacid=17834816 transcript=GSVIVT01027436001 locus=GSVIVG01027436001 ID=GSVIVT01027436001.Genoscope12X annot-version=Genoscope.12X, GSVIVT01038637001 pacid=17842860 transcript=GSVIVT01038637001 locus=GSVIVG01038637001 ID=GSVIVT01038637001.Genoscope12X annot-version=Genoscope.12X	ASEP0005884-RA, ASEP0021246-RA, ASEP0021276-RA	AVPIN0012173-RA, AVPIN0022149-RA, AVPIN0028232-RA	AVTHRUM0009959-RA, AVTHRUM0009965-RA, AVTHRUM0022181-RA, AVTHRUM0025607-RA, AVTHRUM0029071-RA, AVTHRUM0038866-RA	AWUL0007362-RA, AWUL0023065-RA, AWUL0023560-RA, AWUL0039986-RA	hinf_g14058.t1, hinf_g17253.t1, hinf_g2296.t1, hinf_g4002.t1, hinf_g7596.t1	hpa1_g18375.t1, hpa1_g25314.t1, hpa1_g2889.t1, hpa1_g41233.t1	hpa2_g12211.t1, hpa2_g19839.t1, hpa2_g2969.t1, hpa2_g38313.t1	g1511.t1, g7641.t1
OG0001453	Acc03339.1, Acc08238.1, Acc18045.1, Acc29712.1, Acc32760.1	THS.01G0329600-mRNA-1, THS.04G0082940-mRNA-1, THS.05G0198630-mRNA-1, THS.10G0219430-mRNA-1	evm_27.model.AmTr_v1.0_scaffold00016.51 pacid=31569536 transcript=evm_27.model.AmTr_v1.0_scaffold00016.51 locus=evm_27.TU.AmTr_v1.0_scaffold00016.51 ID=evm_27.model.AmTr_v1.0_scaffold00016.51.v1.0 annot-version=v1.0	AT1G67580.1 pacid=19654336 transcript=AT1G67580.1 locus=AT1G67580 ID=AT1G67580.1.TAIR10 annot-version=TAIR10, AT5G63370.1 pacid=19671134 transcript=AT5G63370.1 locus=AT5G63370 ID=AT5G63370.1.TAIR10 annot-version=TAIR10	CSS0010664.3, CSS0013321.1, CSS0041804.2	evm.model.fragScaff_scaffold_92.454, evm.model.original_scaffold_2315.66, evm.model.original_scaffold_2315.67	GY005186, GY029322, GY042250, GY046596	LOC_Os02g39010.1 pacid=33138237 transcript=LOC_Os02g39010.1 locus=LOC_Os02g39010 ID=LOC_Os02g39010.1.MSUv7.0 annot-version=v7.0, LOC_Os04g41100.4 pacid=33112488 transcript=LOC_Os04g41100.4 locus=LOC_Os04g41100 ID=LOC_Os04g41100.4.MSUv7.0 annot-version=v7.0	pveT_jg11324.t1, pveT_jg24067.t1, pveT_jg24071.t1, pveT_jg26357.t1	GWHPBEHZ005183, GWHPBEHZ010344, GWHPBEHZ010961	Solyc05g014760.2.1 pacid=36146032 transcript=Solyc05g014760.2.1 locus=Solyc05g014760.2 ID=Solyc05g014760.2.1.ITAG2.4 annot-version=ITAG2.4	KAH7835814.1, KAH7858456.1	Vitpa01g11780, Vitpa05g22510, Vitpa08g24160	GSVIVT01008495001 pacid=17821087 transcript=GSVIVT01008495001 locus=GSVIVG01008495001 ID=GSVIVT01008495001.Genoscope12X annot-version=Genoscope.12X, GSVIVT01010338001 pacid=17822546 transcript=GSVIVT01010338001 locus=GSVIVG01010338001 ID=GSVIVT01010338001.Genoscope12X annot-version=Genoscope.12X	ASEP0001568-RA, ASEP0015294-RA, ASEP0018011-RA	AVPIN0001726-RA, AVPIN0004062-RA, AVPIN0006325-RA, AVPIN0015105-RA, AVPIN0018068-RA	AVTHRUM0001788-RA, AVTHRUM0004033-RA, AVTHRUM0006285-RA, AVTHRUM0012899-RA	AWUL0001595-RA, AWUL0005935-RA, AWUL0014055-RA, AWUL0015818-RA	hinf_g13601.t1, hinf_g6501.t2	hpa1_g19758.t1, hpa1_g21166.t2, hpa1_g35000.t1	hpa2_g13718.t1, hpa2_g15127.t2, hpa2_g31636.t1	g14605.t1, g19309.t2, g8522.t1, g8523.t1
OG0001454	Acc04017.1, Acc14013.1, Acc31258.1, Acc32889.1	THS.05G0197850-mRNA-1, THS.13G0016120-mRNA-1, THS.21G0329990-mRNA-1	evm_27.model.AmTr_v1.0_scaffold00024.274 pacid=31558511 transcript=evm_27.model.AmTr_v1.0_scaffold00024.274 locus=evm_27.TU.AmTr_v1.0_scaffold00024.274 ID=evm_27.model.AmTr_v1.0_scaffold00024.274.v1.0 annot-version=v1.0, evm_27.model.AmTr_v1.0_scaffold00024.353 pacid=31558743 transcript=evm_27.model.AmTr_v1.0_scaffold00024.353 locus=evm_27.TU.AmTr_v1.0_scaffold00024.353 ID=evm_27.model.AmTr_v1.0_scaffold00024.353.v1.0 annot-version=v1.0	AT1G26120.1 pacid=19657323 transcript=AT1G26120.1 locus=AT1G26120 ID=AT1G26120.1.TAIR10 annot-version=TAIR10, AT3G02410.1 pacid=19662101 transcript=AT3G02410.1 locus=AT3G02410 ID=AT3G02410.1.TAIR10 annot-version=TAIR10, AT5G15860.1 pacid=19665496 transcript=AT5G15860.1 locus=AT5G15860 ID=AT5G15860.1.TAIR10 annot-version=TAIR10	CSS0009334.1, CSS0016199.1, CSS0019655.1, CSS0033862.1, CSS0035113.1, CSS0036161.1	evm.model.fragScaff_scaffold_3.242, evm.model.original_scaffold_1472.266, evm.model.original_scaffold_2695.13, evm.model.original_scaffold_609.2, evm.model.original_scaffold_848.189	GY013093, GY035173, GY041948	LOC_Os01g45460.1 pacid=33120672 transcript=LOC_Os01g45460.1 locus=LOC_Os01g45460 ID=LOC_Os01g45460.1.MSUv7.0 annot-version=v7.0, LOC_Os05g50170.1 pacid=33154982 transcript=LOC_Os05g50170.1 locus=LOC_Os05g50170 ID=LOC_Os05g50170.1.MSUv7.0 annot-version=v7.0, LOC_Os06g49440.1 pacid=33147457 transcript=LOC_Os06g49440.1 locus=LOC_Os06g49440 ID=LOC_Os06g49440.1.MSUv7.0 annot-version=v7.0	pveT_jg26454.t2, pveT_jg7887.t1	GWHPBEHZ005853, GWHPBEHZ006358, GWHPBEHZ029192	Solyc02g065590.2.1 pacid=36156591 transcript=Solyc02g065590.2.1 locus=Solyc02g065590.2 ID=Solyc02g065590.2.1.ITAG2.4 annot-version=ITAG2.4, Solyc05g010050.2.1 pacid=36144256 transcript=Solyc05g010050.2.1 locus=Solyc05g010050.2 ID=Solyc05g010050.2.1.ITAG2.4 annot-version=ITAG2.4	KAH7841756.1, KAH7852678.1, KAH7852754.1	Vitpa01g17220, Vitpa04g26730	GSVIVT01012000001 pacid=17823736 transcript=GSVIVT01012000001 locus=GSVIVG01012000001 ID=GSVIVT01012000001.Genoscope12X annot-version=Genoscope.12X, GSVIVT01030706001 pacid=17837146 transcript=GSVIVT01030706001 locus=GSVIVG01030706001 ID=GSVIVT01030706001.Genoscope12X annot-version=Genoscope.12X	ASEP0001643-RA, ASEP0013426-RA, ASEP0017717-RA	AVPIN0001094-RA, AVPIN0017839-RA, AVPIN0019724-RA	AVTHRUM0001108-RA, AVTHRUM0003456-RA, AVTHRUM0013672-RA, AVTHRUM0019691-RA	AWUL0000973-RA, AWUL0003221-RA, AWUL0014260-RA, AWUL0020010-RA	hinf_g14315.t1, hinf_g5577.t2, hinf_g6150.t2	hpa1_g20771.t1, hpa1_g4376.t1	hpa2_g14732.t1, hpa2_g4382.t1	g20647.t1, g2304.t1, g8604.t1
OG0001455	Acc04278.1, Acc15187.1, Acc19562.1, Acc27313.1, Acc31696.1, Acc33367.1	THS.01G0284750-mRNA-1, THS.01G0284760-mRNA-1, THS.04G0210020-mRNA-1	evm_27.model.AmTr_v1.0_scaffold00025.411 pacid=31566318 transcript=evm_27.model.AmTr_v1.0_scaffold00025.411 locus=evm_27.TU.AmTr_v1.0_scaffold00025.411 ID=evm_27.model.AmTr_v1.0_scaffold00025.411.v1.0 annot-version=v1.0	AT1G03170.1 pacid=19650704 transcript=AT1G03170.1 locus=AT1G03170 ID=AT1G03170.1.TAIR10 annot-version=TAIR10, AT3G06020.1 pacid=19660076 transcript=AT3G06020.1 locus=AT3G06020 ID=AT3G06020.1.TAIR10 annot-version=TAIR10, AT4G02810.1 pacid=19645583 transcript=AT4G02810.1 locus=AT4G02810 ID=AT4G02810.1.TAIR10 annot-version=TAIR10, AT5G19260.1 pacid=19666586 transcript=AT5G19260.1 locus=AT5G19260 ID=AT5G19260.1.TAIR10 annot-version=TAIR10	CSS0018072.1, CSS0023684.1, CSS0029817.1, CSS0044577.1, CSS0049503.1	evm.model.fragScaff_scaffold_124.502, evm.model.original_scaffold_1962.333, evm.model.original_scaffold_571.419	GY018117, GY022599, GY040371	LOC_Os03g15530.1 pacid=33131223 transcript=LOC_Os03g15530.1 locus=LOC_Os03g15530 ID=LOC_Os03g15530.1.MSUv7.0 annot-version=v7.0	pveT_jg11916.t1, pveT_jg25628.t1, pveT_jg27130.t1, pveT_jg27573.t1, pveT_jg8069.t1	GWHPBEHZ000186, GWHPBEHZ011666, GWHPBEHZ020682	Solyc01g079740.2.1 pacid=36139195 transcript=Solyc01g079740.2.1 locus=Solyc01g079740.2 ID=Solyc01g079740.2.1.ITAG2.4 annot-version=ITAG2.4, Solyc06g008990.1.1 pacid=36129897 transcript=Solyc06g008990.1.1 locus=Solyc06g008990.1 ID=Solyc06g008990.1.1.ITAG2.4 annot-version=ITAG2.4, Solyc06g054310.1.1 pacid=36130773 transcript=Solyc06g054310.1.1 locus=Solyc06g054310.1 ID=Solyc06g054310.1.1.ITAG2.4 annot-version=ITAG2.4, Solyc06g084280.1.1 pacid=36130690 transcript=Solyc06g084280.1.1 locus=Solyc06g084280.1 ID=Solyc06g084280.1.1.ITAG2.4 annot-version=ITAG2.4, Solyc09g065140.1.1 pacid=36131736 transcript=Solyc09g065140.1.1 locus=Solyc09g065140.1 ID=Solyc09g065140.1.1.ITAG2.4 annot-version=ITAG2.4	KAH7837046.1, KAH7844212.1, KAH7857774.1, KAH7862660.1	Vitpa04g06890, Vitpa09g21200, Vitpa11g11710, Vitpa12g03950	GSVIVT01011086001 pacid=17823064 transcript=GSVIVT01011086001 locus=GSVIVG01011086001 ID=GSVIVT01011086001.Genoscope12X annot-version=Genoscope.12X, GSVIVT01017917001 pacid=17828010 transcript=GSVIVT01017917001 locus=GSVIVG01017917001 ID=GSVIVT01017917001.Genoscope12X annot-version=Genoscope.12X, GSVIVT01024498001 pacid=17832686 transcript=GSVIVT01024498001 locus=GSVIVG01024498001 ID=GSVIVT01024498001.Genoscope12X annot-version=Genoscope.12X	ASEP0005117-RA				hinf_g11419.t1, hinf_g21812.t1, hinf_g24791.t1	hpa1_g30637.t1, hpa1_g31155.t1, hpa1_g48896.t1, hpa1_g5341.t1	hpa2_g26538.t1, hpa2_g27076.t1, hpa2_g44625.t1, hpa2_g5372.t1	g118.t1, g18781.t1, g3198.t1, g9172.t1, g9584.t1
OG0001456	Acc04318.1, Acc11350.1, Acc27266.1	THS.01G0289580-mRNA-1, THS.07G0392100-mRNA-1	evm_27.model.AmTr_v1.0_scaffold00025.152 pacid=31566453 transcript=evm_27.model.AmTr_v1.0_scaffold00025.152 locus=evm_27.TU.AmTr_v1.0_scaffold00025.152 ID=evm_27.model.AmTr_v1.0_scaffold00025.152.v1.0 annot-version=v1.0	AT4G04800.1 pacid=19645529 transcript=AT4G04800.1 locus=AT4G04800 ID=AT4G04800.1.TAIR10 annot-version=TAIR10, AT4G04810.1 pacid=19647878 transcript=AT4G04810.1 locus=AT4G04810 ID=AT4G04810.1.TAIR10 annot-version=TAIR10, AT4G04830.1 pacid=19647907 transcript=AT4G04830.1 locus=AT4G04830 ID=AT4G04830.1.TAIR10 annot-version=TAIR10, AT4G21830.1 pacid=19648693 transcript=AT4G21830.1 locus=AT4G21830 ID=AT4G21830.1.TAIR10 annot-version=TAIR10, AT4G21840.1 pacid=19644706 transcript=AT4G21840.1 locus=AT4G21840 ID=AT4G21840.1.TAIR10 annot-version=TAIR10, AT4G21850.1 pacid=19645652 transcript=AT4G21850.1 locus=AT4G21850 ID=AT4G21850.1.TAIR10 annot-version=TAIR10, AT4G21860.1 pacid=19643950 transcript=AT4G21860.1 locus=AT4G21860 ID=AT4G21860.1.TAIR10 annot-version=TAIR10	CSS0001420.1, CSS0033799.1, CSS0037029.1, CSS0037558.1, CSS0046564.1	evm.model.original_scaffold_1220.91, evm.model.original_scaffold_571.482	GY016162, GY036146	LOC_Os03g24600.1 pacid=33133172 transcript=LOC_Os03g24600.1 locus=LOC_Os03g24600 ID=LOC_Os03g24600.1.MSUv7.0 annot-version=v7.0, LOC_Os05g33510.1 pacid=33156290 transcript=LOC_Os05g33510.1 locus=LOC_Os05g33510 ID=LOC_Os05g33510.1.MSUv7.0 annot-version=v7.0	pveT_jg14074.t1, pveT_jg27171.t1, pveT_jg27175.t1, pveT_jg34177.t1	GWHPBEHZ011605, GWHPBEHZ024172	Solyc01g080410.2.1 pacid=36138232 transcript=Solyc01g080410.2.1 locus=Solyc01g080410.2 ID=Solyc01g080410.2.1.ITAG2.4 annot-version=ITAG2.4, Solyc01g106400.2.1 pacid=36137856 transcript=Solyc01g106400.2.1 locus=Solyc01g106400.2 ID=Solyc01g106400.2.1.ITAG2.4 annot-version=ITAG2.4, Solyc10g047930.1.1 pacid=36156208 transcript=Solyc10g047930.1.1 locus=Solyc10g047930.1 ID=Solyc10g047930.1.1.ITAG2.4 annot-version=ITAG2.4	KAH7842724.1, KAH7866361.1	Vitpa06g25080, Vitpa09g21780	GSVIVT01005666001 pacid=17819544 transcript=GSVIVT01005666001 locus=GSVIVG01005666001 ID=GSVIVT01005666001.Genoscope12X annot-version=Genoscope.12X, GSVIVT01017852001 pacid=17827953 transcript=GSVIVT01017852001 locus=GSVIVG01017852001 ID=GSVIVT01017852001.Genoscope12X annot-version=Genoscope.12X	ASEP0005170-RA, ASEP0016588-RA, ASEP0025897-RA	AVPIN0014218-RA, AVPIN0027680-RA, AVPIN0029339-RA, AVPIN0036607-RA, AVPIN0040063-RA, AVPIN0040665-RA	AVTHRUM0005327-RA, AVTHRUM0011998-RA, AVTHRUM0026189-RA, AVTHRUM0029651-RA, AVTHRUM0036835-RA	AWUL0005090-RA, AWUL0014854-RA, AWUL0030328-RA, AWUL0034147-RA	hinf_g10994.t1, hinf_g12489.t1, hinf_g21524.t1	hpa1_g30674.t1, hpa1_g33910.t1	hpa2_g26578.t1, hpa2_g30473.t1	g17197.t1, g23247.t1, g9203.t1
OG0001457	Acc04896.1, Acc15903.1, Acc23927.1, Acc28149.1, Acc29004.1, Acc29434.1	THS.0220030-mRNA-1	evm_27.model.AmTr_v1.0_scaffold00002.244 pacid=31562551 transcript=evm_27.model.AmTr_v1.0_scaffold00002.244 locus=evm_27.TU.AmTr_v1.0_scaffold00002.244 ID=evm_27.model.AmTr_v1.0_scaffold00002.244.v1.0 annot-version=v1.0, evm_27.model.AmTr_v1.0_scaffold00073.47 pacid=31561051 transcript=evm_27.model.AmTr_v1.0_scaffold00073.47 locus=evm_27.TU.AmTr_v1.0_scaffold00073.47 ID=evm_27.model.AmTr_v1.0_scaffold00073.47.v1.0 annot-version=v1.0	AT1G32585.1 pacid=19653287 transcript=AT1G32585.1 locus=AT1G32585 ID=AT1G32585.1.TAIR10 annot-version=TAIR10, AT1G32610.1 pacid=19656563 transcript=AT1G32610.1 locus=AT1G32610 ID=AT1G32610.1.TAIR10 annot-version=TAIR10, AT1G78310.1 pacid=19651861 transcript=AT1G78310.1 locus=AT1G78310 ID=AT1G78310.1.TAIR10 annot-version=TAIR10, AT2G35230.1 pacid=19643084 transcript=AT2G35230.1 locus=AT2G35230 ID=AT2G35230.1.TAIR10 annot-version=TAIR10, AT5G46780.1 pacid=19667953 transcript=AT5G46780.1 locus=AT5G46780 ID=AT5G46780.1.TAIR10 annot-version=TAIR10	CSS0014279.1, CSS0037727.1, CSS0039799.1, CSS0044165.1	evm.model.fragScaff_scaffold_101.615, evm.model.original_scaffold_1962.673	GY005718, GY037914	LOC_Os03g09045.1 pacid=33128216 transcript=LOC_Os03g09045.1 locus=LOC_Os03g09045 ID=LOC_Os03g09045.1.MSUv7.0 annot-version=v7.0	pveT_jg15199.t1, pveT_jg24650.t1, pveT_jg29515.t1	GWHPBEHZ015531, GWHPBEHZ019567, GWHPBEHZ026821	Solyc04g074520.1.1 pacid=36143122 transcript=Solyc04g074520.1.1 locus=Solyc04g074520.1 ID=Solyc04g074520.1.1.ITAG2.4 annot-version=ITAG2.4, Solyc06g061190.1.1 pacid=36129227 transcript=Solyc06g061190.1.1 locus=Solyc06g061190.1 ID=Solyc06g061190.1.1.ITAG2.4 annot-version=ITAG2.4	KAH7833774.1, KAH7849663.1, KAH7864039.1	Vitpa01g09540, Vitpa07g07840	GSVIVT01013160001 pacid=17824490 transcript=GSVIVT01013160001 locus=GSVIVG01013160001 ID=GSVIVT01013160001.Genoscope12X annot-version=Genoscope.12X	ASEP0003181-RA, ASEP0015053-RA, ASEP0022887-RA	AVPIN0006502-RA, AVPIN0008560-RA, AVPIN0010754-RA, AVPIN0013322-RA, AVPIN0015264-RA	AVTHRUM0006461-RA, AVTHRUM0008549-RA, AVTHRUM0011117-RA, AVTHRUM0013052-RA, AVTHRUM0016865-RA	AWUL0006099-RA, AWUL0008453-RA, AWUL0010034-RA, AWUL0015978-RA, AWUL0017822-RA	hinf_g6682.t1, hinf_g7250.t1, hinf_g9670.t1	hpa1_g21382.t1, hpa1_g24932.t1, hpa1_g29209.t1	hpa2_g15341.t1, hpa2_g19454.t1, hpa2_g25049.t1	g10997.t1, g16190.t1, g19539.t1
OG0001458	Acc04921.1, Acc23953.1, Acc31119.1	THS.04G0067700-mRNA-1, THS.07G0296400-mRNA-1, THS.11G0092830-mRNA-1, THS.13G0180910-mRNA-1	evm_27.model.AmTr_v1.0_scaffold00010.146 pacid=31572993 transcript=evm_27.model.AmTr_v1.0_scaffold00010.146 locus=evm_27.TU.AmTr_v1.0_scaffold00010.146 ID=evm_27.model.AmTr_v1.0_scaffold00010.146.v1.0 annot-version=v1.0, evm_27.model.AmTr_v1.0_scaffold00010.147 pacid=31572797 transcript=evm_27.model.AmTr_v1.0_scaffold00010.147 locus=evm_27.TU.AmTr_v1.0_scaffold00010.147 ID=evm_27.model.AmTr_v1.0_scaffold00010.147.v1.0 annot-version=v1.0, evm_27.model.AmTr_v1.0_scaffold00010.149 pacid=31572895 transcript=evm_27.model.AmTr_v1.0_scaffold00010.149 locus=evm_27.TU.AmTr_v1.0_scaffold00010.149 ID=evm_27.model.AmTr_v1.0_scaffold00010.149.v1.0 annot-version=v1.0, evm_27.model.AmTr_v1.0_scaffold00010.150 pacid=31572692 transcript=evm_27.model.AmTr_v1.0_scaffold00010.150 locus=evm_27.TU.AmTr_v1.0_scaffold00010.150 ID=evm_27.model.AmTr_v1.0_scaffold00010.150.v1.0 annot-version=v1.0, evm_27.model.AmTr_v1.0_scaffold00174.2 pacid=31560999 transcript=evm_27.model.AmTr_v1.0_scaffold00174.2 locus=evm_27.TU.AmTr_v1.0_scaffold00174.2 ID=evm_27.model.AmTr_v1.0_scaffold00174.2.v1.0 annot-version=v1.0	AT5G10090.1 pacid=19670736 transcript=AT5G10090.1 locus=AT5G10090 ID=AT5G10090.1.TAIR10 annot-version=TAIR10, AT5G65160.1 pacid=19668927 transcript=AT5G65160.1 locus=AT5G65160 ID=AT5G65160.1.TAIR10 annot-version=TAIR10	CSS0029296.1, CSS0033323.1, CSS0038523.1	evm.model.original_scaffold_1207.337, evm.model.original_scaffold_2136.154	GY001490, GY034448, GY037965, GY045720	LOC_Os02g51730.1 pacid=33135165 transcript=LOC_Os02g51730.1 locus=LOC_Os02g51730 ID=LOC_Os02g51730.1.MSUv7.0 annot-version=v7.0	pveT_jg120.t1, pveT_jg17792.t1, pveT_jg23193.t1	GWHPBEHZ004127	Solyc04g055000.2.1 pacid=36143895 transcript=Solyc04g055000.2.1 locus=Solyc04g055000.2 ID=Solyc04g055000.2.1.ITAG2.4 annot-version=ITAG2.4, Solyc04g073940.2.1 pacid=36142305 transcript=Solyc04g073940.2.1 locus=Solyc04g073940.2 ID=Solyc04g073940.2.1.ITAG2.4 annot-version=ITAG2.4	KAH7849491.1, KAH7860804.1	Vitpa04g17020, Vitpa07g08330, Vitpa46g00040	GSVIVT01005875001 pacid=17819634 transcript=GSVIVT01005875001 locus=GSVIVG01005875001 ID=GSVIVT01005875001.Genoscope12X annot-version=Genoscope.12X, GSVIVT01009014001 pacid=17821521 transcript=GSVIVT01009014001 locus=GSVIVG01009014001 ID=GSVIVT01009014001.Genoscope12X annot-version=Genoscope.12X	ASEP0002483-RA, ASEP0022405-RA	AVPIN0001608-RA, AVPIN0007581-RA, AVPIN0010128-RA, AVPIN0012978-RA, AVPIN0022915-RA, AVPIN0040508-RA	AVTHRUM0001656-RA, AVTHRUM0001661-RA, AVTHRUM0007574-RA, AVTHRUM0010764-RA, AVTHRUM0016254-RA, AVTHRUM0022927-RA	AWUL0001486-RA, AWUL0008118-RA, AWUL0009499-RA, AWUL0016936-RA, AWUL0024799-RA	hinf_g10292.t1, hinf_g16260.t1, hinf_g16461.t1	hpa1_g29963.t1, hpa1_g38850.t1, hpa1_g39112.t1	hpa2_g25831.t1, hpa2_g35903.t1, hpa2_g36153.t1	g13509.t1, g20153.t1
OG0001459	Acc05114.1, Acc06740.1, Acc07886.1, Acc11000.1, Acc11476.1, Acc12328.1, Acc21231.1	THS.04G0077580-mRNA-1, THS.11G0042840-mRNA-1, THS.11G0249650-mRNA-1, THS.18G0275180-mRNA-1, THS.22G0325480-mRNA-1	evm_27.model.AmTr_v1.0_scaffold00156.20 pacid=31553552 transcript=evm_27.model.AmTr_v1.0_scaffold00156.20 locus=evm_27.TU.AmTr_v1.0_scaffold00156.20 ID=evm_27.model.AmTr_v1.0_scaffold00156.20.v1.0 annot-version=v1.0	AT1G36990.1 pacid=19651169 transcript=AT1G36990.1 locus=AT1G36990 ID=AT1G36990.1.TAIR10 annot-version=TAIR10, AT4G08510.1 pacid=19648455 transcript=AT4G08510.1 locus=AT4G08510 ID=AT4G08510.1.TAIR10 annot-version=TAIR10	CSS0004121.1, CSS0008288.1, CSS0015106.1, CSS0028412.1	evm.model.fragScaff_scaffold_101.158.2, evm.model.fragScaff_scaffold_54.42.1, evm.model.original_scaffold_195.136, evm.model.original_scaffold_195.137, evm.model.original_scaffold_888.322	GY008654, GY016501, GY035986	LOC_Os02g35860.1 pacid=33140249 transcript=LOC_Os02g35860.1 locus=LOC_Os02g35860 ID=LOC_Os02g35860.1.MSUv7.0 annot-version=v7.0, LOC_Os04g37540.1 pacid=33112169 transcript=LOC_Os04g37540.1 locus=LOC_Os04g37540 ID=LOC_Os04g37540.1.MSUv7.0 annot-version=v7.0	pveT_jg15080.t1	GWHPBEHZ017263, GWHPBEHZ017270	Solyc01g104480.2.1 pacid=36140678 transcript=Solyc01g104480.2.1 locus=Solyc01g104480.2 ID=Solyc01g104480.2.1.ITAG2.4 annot-version=ITAG2.4, Solyc01g104540.2.1 pacid=36138760 transcript=Solyc01g104540.2.1 locus=Solyc01g104540.2 ID=Solyc01g104540.2.1.ITAG2.4 annot-version=ITAG2.4, Solyc11g013760.1.1 pacid=36151592 transcript=Solyc11g013760.1.1 locus=Solyc11g013760.1 ID=Solyc11g013760.1.1.ITAG2.4 annot-version=ITAG2.4	KAH7833469.1, KAH7865107.1	Vitpa01g01470, Vitpa06g05830, Vitpa07g30960	GSVIVT01008940001 pacid=17821457 transcript=GSVIVT01008940001 locus=GSVIVG01008940001 ID=GSVIVT01008940001.Genoscope12X annot-version=Genoscope.12X, GSVIVT01008941001 pacid=17821458 transcript=GSVIVT01008941001 locus=GSVIVG01008941001 ID=GSVIVT01008941001.Genoscope12X annot-version=Genoscope.12X, GSVIVT01029687001 pacid=17836411 transcript=GSVIVT01029687001 locus=GSVIVG01029687001 ID=GSVIVT01029687001.Genoscope12X annot-version=Genoscope.12X	ASEP0001183-RA, ASEP0008632-RA	AVPIN0007521-RA, AVPIN0009716-RA, AVPIN0023726-RA, AVPIN0030447-RA	AVTHRUM0007507-RA, AVTHRUM0015836-RA, AVTHRUM0024950-RA, AVTHRUM0033096-RA	AWUL0009133-RA, AWUL0016884-RA, AWUL0025593-RA, AWUL0027155-RA	hinf_g2056.t1, hinf_g25249.t2, hinf_g9554.t1	hpa1_g29087.t1, hpa1_g442.t1, hpa1_g5839.t1	hpa2_g24927.t1, hpa2_g446.t1, hpa2_g5880.t1	g16300.t2
OG0001460	Acc05570.1, Acc28771.1, Acc30526.1	THS.01G0018130-mRNA-1, THS.04G0106600-mRNA-1, THS.10G0218040-mRNA-1, THS.23G0378850-mRNA-1	evm_27.model.AmTr_v1.0_scaffold00021.215 pacid=31563457 transcript=evm_27.model.AmTr_v1.0_scaffold00021.215 locus=evm_27.TU.AmTr_v1.0_scaffold00021.215 ID=evm_27.model.AmTr_v1.0_scaffold00021.215.v1.0 annot-version=v1.0, evm_27.model.AmTr_v1.0_scaffold00062.136 pacid=31557253 transcript=evm_27.model.AmTr_v1.0_scaffold00062.136 locus=evm_27.TU.AmTr_v1.0_scaffold00062.136 ID=evm_27.model.AmTr_v1.0_scaffold00062.136.v1.0 annot-version=v1.0, evm_27.model.AmTr_v1.0_scaffold00099.113 pacid=31570419 transcript=evm_27.model.AmTr_v1.0_scaffold00099.113 locus=evm_27.TU.AmTr_v1.0_scaffold00099.113 ID=evm_27.model.AmTr_v1.0_scaffold00099.113.v1.0 annot-version=v1.0	AT3G27090.1 pacid=19658503 transcript=AT3G27090.1 locus=AT3G27090 ID=AT3G27090.1.TAIR10 annot-version=TAIR10, AT5G42050.1 pacid=19672887 transcript=AT5G42050.1 locus=AT5G42050 ID=AT5G42050.1.TAIR10 annot-version=TAIR10	CSS0003506.1, CSS0011365.1, CSS0018285.1, CSS0035498.1, CSS0036607.2, CSS0039214.1, CSS0045258.1	evm.model.fragScaff_scaffold_109.49, evm.model.fragScaff_scaffold_110.225, evm.model.original_scaffold_2438.226	GY006107, GY035807	LOC_Os01g36950.1 pacid=33123811 transcript=LOC_Os01g36950.1 locus=LOC_Os01g36950 ID=LOC_Os01g36950.1.MSUv7.0 annot-version=v7.0, LOC_Os05g41930.2 pacid=33159217 transcript=LOC_Os05g41930.2 locus=LOC_Os05g41930 ID=LOC_Os05g41930.2.MSUv7.0 annot-version=v7.0, LOC_Os05g51590.1 pacid=33158749 transcript=LOC_Os05g51590.1 locus=LOC_Os05g51590 ID=LOC_Os05g51590.1.MSUv7.0 annot-version=v7.0	pveT_jg13843.t1, pveT_jg8873.t1	GWHPBEHZ002629, GWHPBEHZ006649, GWHPBEHZ027203	Solyc02g068120.2.1 pacid=36157609 transcript=Solyc02g068120.2.1 locus=Solyc02g068120.2 ID=Solyc02g068120.2.1.ITAG2.4 annot-version=ITAG2.4, Solyc02g094130.2.1 pacid=36159743 transcript=Solyc02g094130.2.1 locus=Solyc02g094130.2 ID=Solyc02g094130.2.1.ITAG2.4 annot-version=ITAG2.4, Solyc08g008370.2.1 pacid=36150695 transcript=Solyc08g008370.2.1 locus=Solyc08g008370.2 ID=Solyc08g008370.2.1.ITAG2.4 annot-version=ITAG2.4, Solyc08g082610.2.1 pacid=36151185 transcript=Solyc08g082610.2.1 locus=Solyc08g082610.2 ID=Solyc08g082610.2.1.ITAG2.4 annot-version=ITAG2.4	KAH7847011.1, KAH7862330.1	Vitpa01g41110, Vitpa03g01250, Vitpa10g11240	GSVIVT01019563001 pacid=17829161 transcript=GSVIVT01019563001 locus=GSVIVG01019563001 ID=GSVIVT01019563001.Genoscope12X annot-version=Genoscope.12X, GSVIVT01033095001 pacid=17838902 transcript=GSVIVT01033095001 locus=GSVIVG01033095001 ID=GSVIVT01033095001.Genoscope12X annot-version=Genoscope.12X, GSVIVT01037117001 pacid=17841842 transcript=GSVIVT01037117001 locus=GSVIVG01037117001 ID=GSVIVT01037117001.Genoscope12X annot-version=Genoscope.12X	ASEP0021703-RA, ASEP0021822-RA, ASEP0021823-RA	AVPIN0012351-RA, AVPIN0012536-RA, AVPIN0022440-RA, AVPIN0022521-RA	AVTHRUM0010159-RA, AVTHRUM0010324-RA, AVTHRUM0022466-RA, AVTHRUM0022544-RA	AWUL0007624-RA, AWUL0007696-RA, AWUL0024348-RA, AWUL0024415-RA	hinf_g13193.t1, hinf_g2656.t1	hpa1_g3190.t1, hpa1_g34537.t1	hpa2_g31158.t1, hpa2_g3287.t1	g17360.t2, g3783.t1
OG0001461	Acc06144.1, Acc08284.1, Acc14310.1, Acc31235.1	THS.05G0200270-mRNA-1, THS.05G0200290-mRNA-1, THS.05G0200430-mRNA-1, THS.14G0265490-mRNA-1	evm_27.model.AmTr_v1.0_scaffold00005.170 pacid=31575860 transcript=evm_27.model.AmTr_v1.0_scaffold00005.170 locus=evm_27.TU.AmTr_v1.0_scaffold00005.170 ID=evm_27.model.AmTr_v1.0_scaffold00005.170.v1.0 annot-version=v1.0, evm_27.model.AmTr_v1.0_scaffold00016.197 pacid=31569701 transcript=evm_27.model.AmTr_v1.0_scaffold00016.197 locus=evm_27.TU.AmTr_v1.0_scaffold00016.197 ID=evm_27.model.AmTr_v1.0_scaffold00016.197.v1.0 annot-version=v1.0	AT1G24300.1 pacid=19650329 transcript=AT1G24300.1 locus=AT1G24300 ID=AT1G24300.1.TAIR10 annot-version=TAIR10, AT1G27430.1 pacid=19657794 transcript=AT1G27430.1 locus=AT1G27430 ID=AT1G27430.1.TAIR10 annot-version=TAIR10, AT1G55175.1 pacid=19654929 transcript=AT1G55175.1 locus=AT1G55175 ID=AT1G55175.1.TAIR10 annot-version=TAIR10	CSS0012326.1, CSS0019564.1	evm.model.fragScaff_scaffold_50.314, evm.model.fragScaff_scaffold_50.315, evm.model.fragScaff_scaffold_50.316	GY042083	LOC_Os01g69990.1 pacid=33121547 transcript=LOC_Os01g69990.1 locus=LOC_Os01g69990 ID=LOC_Os01g69990.1.MSUv7.0 annot-version=v7.0	pveT_jg24105.t1, pveT_jg24106.t1, pveT_jg24108.t1, pveT_jg2830.t1, pveT_jg29900.t1, pveT_jg7364.t1	GWHPBEHZ011013, GWHPBEHZ011014	Solyc05g015920.2.1 pacid=36146179 transcript=Solyc05g015920.2.1 locus=Solyc05g015920.2 ID=Solyc05g015920.2.1.ITAG2.4 annot-version=ITAG2.4, Solyc05g015930.2.1 pacid=36144515 transcript=Solyc05g015930.2.1 locus=Solyc05g015930.2 ID=Solyc05g015930.2.1.ITAG2.4 annot-version=ITAG2.4	KAH7833955.1, KAH7857721.1	Vitpa01g11160, Vitpa05g23130, Vitpa05g23140, Vitpa05g23310	GSVIVT01000921001 pacid=17817246 transcript=GSVIVT01000921001 locus=GSVIVG01000921001 ID=GSVIVT01000921001.Genoscope12X annot-version=Genoscope.12X, GSVIVT01000922001 pacid=17817247 transcript=GSVIVT01000922001 locus=GSVIVG01000922001 ID=GSVIVT01000922001.Genoscope12X annot-version=Genoscope.12X, GSVIVT01033051001 pacid=17838872 transcript=GSVIVT01033051001 locus=GSVIVG01033051001 ID=GSVIVT01033051001.Genoscope12X annot-version=Genoscope.12X	ASEP0015262-RA, ASEP0018035-RA	AVPIN0006360-RA, AVPIN0015126-RA, AVPIN0018085-RA, AVPIN0019942-RA	AVTHRUM0006321-RA, AVTHRUM0012920-RA, AVTHRUM0013894-RA, AVTHRUM0019945-RA, AVTHRUM0040004-RA	AWUL0005968-RA, AWUL0005969-RA, AWUL0014040-RA, AWUL0015835-RA, AWUL0019808-RA	hinf_g14612.t1, hinf_g5160.t1, hinf_g6536.t1	hpa1_g19584.t1, hpa1_g21204.t1, hpa1_g4068.t1	hpa2_g13537.t1, hpa2_g15165.t2, hpa2_g7153.t1	g19352.t3, g2544.t1, g8346.t2
OG0001462	Acc06187.1, Acc08176.1	THS.21G0326450-mRNA-1, THS.21G0326480-mRNA-1, THS.21G0326490-mRNA-1	evm_27.model.AmTr_v1.0_scaffold00045.187 pacid=31567642 transcript=evm_27.model.AmTr_v1.0_scaffold00045.187 locus=evm_27.TU.AmTr_v1.0_scaffold00045.187 ID=evm_27.model.AmTr_v1.0_scaffold00045.187.v1.0 annot-version=v1.0, evm_27.model.AmTr_v1.0_scaffold00085.70 pacid=31556366 transcript=evm_27.model.AmTr_v1.0_scaffold00085.70 locus=evm_27.TU.AmTr_v1.0_scaffold00085.70 ID=evm_27.model.AmTr_v1.0_scaffold00085.70.v1.0 annot-version=v1.0, evm_27.model.AmTr_v1.0_scaffold00085.97 pacid=31556339 transcript=evm_27.model.AmTr_v1.0_scaffold00085.97 locus=evm_27.TU.AmTr_v1.0_scaffold00085.97 ID=evm_27.model.AmTr_v1.0_scaffold00085.97.v1.0 annot-version=v1.0, evm_27.model.AmTr_v1.0_scaffold00085.98 pacid=31556262 transcript=evm_27.model.AmTr_v1.0_scaffold00085.98 locus=evm_27.TU.AmTr_v1.0_scaffold00085.98 ID=evm_27.model.AmTr_v1.0_scaffold00085.98.v1.0 annot-version=v1.0, evm_27.model.AmTr_v1.0_scaffold00085.99 pacid=31556267 transcript=evm_27.model.AmTr_v1.0_scaffold00085.99 locus=evm_27.TU.AmTr_v1.0_scaffold00085.99 ID=evm_27.model.AmTr_v1.0_scaffold00085.99.v1.0 annot-version=v1.0	AT1G70520.1 pacid=19653377 transcript=AT1G70520.1 locus=AT1G70520 ID=AT1G70520.1.TAIR10 annot-version=TAIR10	CSS0014193.1, CSS0037099.1	evm.model.original_scaffold_2206.131, evm.model.original_scaffold_2206.132, evm.model.original_scaffold_273.132	GY012224	LOC_Os01g36790.1 pacid=33122017 transcript=LOC_Os01g36790.1 locus=LOC_Os01g36790 ID=LOC_Os01g36790.1.MSUv7.0 annot-version=v7.0, LOC_Os05g03920.1 pacid=33157854 transcript=LOC_Os05g03920.1 locus=LOC_Os05g03920 ID=LOC_Os05g03920.1.MSUv7.0 annot-version=v7.0	pveT_jg23897.t1, pveT_jg23902.t1, pveT_jg7266.t1, pveT_jg7269.t1	GWHPBEHZ010230	Solyc01g007960.2.1 pacid=36140115 transcript=Solyc01g007960.2.1 locus=Solyc01g007960.2 ID=Solyc01g007960.2.1.ITAG2.4 annot-version=ITAG2.4, Solyc01g007970.1.1 pacid=36137554 transcript=Solyc01g007970.1.1 locus=Solyc01g007970.1 ID=Solyc01g007970.1.1.ITAG2.4 annot-version=ITAG2.4, Solyc01g007980.2.1 pacid=36138527 transcript=Solyc01g007980.2.1 locus=Solyc01g007980.2 ID=Solyc01g007980.2.1.ITAG2.4 annot-version=ITAG2.4, Solyc01g007990.2.1 pacid=36138034 transcript=Solyc01g007990.2.1 locus=Solyc01g007990.2 ID=Solyc01g007990.2.1.ITAG2.4 annot-version=ITAG2.4, Solyc05g005070.2.1 pacid=36144198 transcript=Solyc05g005070.2.1 locus=Solyc05g005070.2 ID=Solyc05g005070.2.1.ITAG2.4 annot-version=ITAG2.4	KAH7856852.1, KAH7858424.1, KAH7859103.1	Vitpa05g21480	GSVIVT01007706001 pacid=17820460 transcript=GSVIVT01007706001 locus=GSVIVG01007706001 ID=GSVIVT01007706001.Genoscope12X annot-version=Genoscope.12X, GSVIVT01013796001 pacid=17824971 transcript=GSVIVT01013796001 locus=GSVIVG01013796001 ID=GSVIVT01013796001.Genoscope12X annot-version=Genoscope.12X, GSVIVT01013798001 pacid=17824973 transcript=GSVIVT01013798001 locus=GSVIVG01013798001 ID=GSVIVT01013798001.Genoscope12X annot-version=Genoscope.12X, GSVIVT01035007001 pacid=17840287 transcript=GSVIVT01035007001 locus=GSVIVG01035007001 ID=GSVIVT01035007001.Genoscope12X annot-version=Genoscope.12X	ASEP0015387-RA, ASEP0017967-RA	AVPIN0006265-RA, AVPIN0015069-RA, AVPIN0018037-RA, AVPIN0019894-RA	AVTHRUM0006233-RA, AVTHRUM0012863-RA, AVTHRUM0013845-RA, AVTHRUM0019893-RA	AWUL0005890-RA, AWUL0014083-RA, AWUL0015784-RA, AWUL0019855-RA, AWUL0037827-RA, AWUL0037828-RA	hinf_g14546.t1, hinf_g14547.t1, hinf_g14548.t1, hinf_g6440.t2	hpa1_g21099.t2, hpa1_g4139.t1, hpa1_g4140.t1, hpa1_g4141.t1	hpa2_g15058.t2, hpa2_g7080.t1, hpa2_g7081.t1, hpa2_g7082.t1	g19213.t1, g2466.t1
OG0001463	Acc06260.1, Acc28486.1, Acc31324.1	THS.06G0314490-mRNA-1, THS.21G0091090-mRNA-1, THS.21G0327840-mRNA-1, THS.21G0330670-mRNA-1	evm_27.model.AmTr_v1.0_scaffold00057.62 pacid=31574306 transcript=evm_27.model.AmTr_v1.0_scaffold00057.62 locus=evm_27.TU.AmTr_v1.0_scaffold00057.62 ID=evm_27.model.AmTr_v1.0_scaffold00057.62.v1.0 annot-version=v1.0, evm_27.model.AmTr_v1.0_scaffold00079.82 pacid=31564361 transcript=evm_27.model.AmTr_v1.0_scaffold00079.82 locus=evm_27.TU.AmTr_v1.0_scaffold00079.82 ID=evm_27.model.AmTr_v1.0_scaffold00079.82.v1.0 annot-version=v1.0, evm_27.model.AmTr_v1.0_scaffold00088.109 pacid=31575321 transcript=evm_27.model.AmTr_v1.0_scaffold00088.109 locus=evm_27.TU.AmTr_v1.0_scaffold00088.109 ID=evm_27.model.AmTr_v1.0_scaffold00088.109.v1.0 annot-version=v1.0	AT1G24120.1 pacid=19652590 transcript=AT1G24120.1 locus=AT1G24120 ID=AT1G24120.1.TAIR10 annot-version=TAIR10, AT1G59980.1 pacid=19658211 transcript=AT1G59980.1 locus=AT1G59980 ID=AT1G59980.1.TAIR10 annot-version=TAIR10, AT1G68370.1 pacid=19652271 transcript=AT1G68370.1 locus=AT1G68370 ID=AT1G68370.1.TAIR10 annot-version=TAIR10	CSS0000479.1, CSS0009016.1, CSS0009142.1, CSS0028277.1, CSS0032560.2	evm.model.fragScaff_scaffold_107.174, evm.model.fragScaff_scaffold_116.81, evm.model.fragScaff_scaffold_3.138, evm.model.original_scaffold_273.61	GY012461, GY013163	LOC_Os01g32870.2 pacid=33119896 transcript=LOC_Os01g32870.2 locus=LOC_Os01g32870 ID=LOC_Os01g32870.2.MSUv7.0 annot-version=v7.0, LOC_Os02g50760.1 pacid=33135184 transcript=LOC_Os02g50760.1 locus=LOC_Os02g50760 ID=LOC_Os02g50760.1.MSUv7.0 annot-version=v7.0, LOC_Os06g13060.1 pacid=33146272 transcript=LOC_Os06g13060.1 locus=LOC_Os06g13060 ID=LOC_Os06g13060.1.MSUv7.0 annot-version=v7.0	pveT_jg23700.t1, pveT_jg6886.t1	GWHPBEHZ010113, GWHPBEHZ010544, GWHPBEHZ029094	Solyc04g007370.2.1 pacid=36142277 transcript=Solyc04g007370.2.1 locus=Solyc04g007370.2 ID=Solyc04g007370.2.1.ITAG2.4 annot-version=ITAG2.4, Solyc05g006240.2.1 pacid=36146280 transcript=Solyc05g006240.2.1 locus=Solyc05g006240.2 ID=Solyc05g006240.2.1.ITAG2.4 annot-version=ITAG2.4, Solyc05g009160.2.1 pacid=36144197 transcript=Solyc05g009160.2.1 locus=Solyc05g009160.2 ID=Solyc05g009160.2.1.ITAG2.4 annot-version=ITAG2.4	KAH7834347.1, KAH7841661.1, KAH7858872.1	Vitpa01g13760, Vitpa01g18430	GSVIVT01011867001 pacid=17823628 transcript=GSVIVT01011867001 locus=GSVIVG01011867001 ID=GSVIVT01011867001.Genoscope12X annot-version=Genoscope.12X, GSVIVT01020157001 pacid=17829628 transcript=GSVIVT01020157001 locus=GSVIVG01020157001 ID=GSVIVT01020157001.Genoscope12X annot-version=Genoscope.12X	ASEP0015426-RA, ASEP0017644-RA	AVPIN0006238-RA, AVPIN0014942-RA, AVPIN0017788-RA, AVPIN0019676-RA	AVTHRUM0006201-RA, AVTHRUM0012737-RA, AVTHRUM0013621-RA, AVTHRUM0019633-RA, AVTHRUM0038535-RA	AWUL0005860-RA, AWUL0014308-RA, AWUL0015654-RA	hinf_g14255.t1, hinf_g14492.t1, hinf_g6405.t1	hpa1_g21051.t1, hpa1_g4193.t1, hpa1_g4436.t1	hpa2_g15016.t1, hpa2_g4443.t1, hpa2_g7026.t1	g19174.t1, g2328.t1
OG0001464	Acc06275.1	THS.01G0224420-mRNA-1	evm_27.model.AmTr_v1.0_scaffold00062.22 pacid=31557147 transcript=evm_27.model.AmTr_v1.0_scaffold00062.22 locus=evm_27.TU.AmTr_v1.0_scaffold00062.22 ID=evm_27.model.AmTr_v1.0_scaffold00062.22.v1.0 annot-version=v1.0	AT1G05210.1 pacid=19655698 transcript=AT1G05210.1 locus=AT1G05210 ID=AT1G05210.1.TAIR10 annot-version=TAIR10, AT1G05220.1 pacid=19650899 transcript=AT1G05220.1 locus=AT1G05220 ID=AT1G05220.1.TAIR10 annot-version=TAIR10, AT2G32380.1 pacid=19640098 transcript=AT2G32380.1 locus=AT2G32380 ID=AT2G32380.1.TAIR10 annot-version=TAIR10	CSS0000030.1, CSS0001025.1, CSS0016007.1, CSS0017236.1, CSS0022033.1, CSS0022732.1, CSS0023857.1, CSS0025283.1, CSS0034965.1, CSS0045723.1, CSS0046576.1	evm.model.fragScaff_scaffold_32.52	GY021726, GY021727, GY021728, GY021729, GY026579, GY026580, GY026581, GY032710, GY036957, GY036958, GY036959, GY036960, GY038773, GY038774, GY041386	LOC_Os03g44450.1 pacid=33126938 transcript=LOC_Os03g44450.1 locus=LOC_Os03g44450 ID=LOC_Os03g44450.1.MSUv7.0 annot-version=v7.0, LOC_Os07g27430.1 pacid=33117462 transcript=LOC_Os07g27430.1 locus=LOC_Os07g27430 ID=LOC_Os07g27430.1.MSUv7.0 annot-version=v7.0, LOC_Os07g27450.1 pacid=33117182 transcript=LOC_Os07g27450.1 locus=LOC_Os07g27450 ID=LOC_Os07g27450.1.MSUv7.0 annot-version=v7.0	pveT_jg14694.t1, pveT_jg14698.t1, pveT_jg14699.t1		Solyc07g052430.2.1 pacid=36162253 transcript=Solyc07g052430.2.1 locus=Solyc07g052430.2 ID=Solyc07g052430.2.1.ITAG2.4 annot-version=ITAG2.4, Solyc07g052440.2.1 pacid=36160401 transcript=Solyc07g052440.2.1 locus=Solyc07g052440.2 ID=Solyc07g052440.2.1.ITAG2.4 annot-version=ITAG2.4	KAH7859752.1, KAH7859920.1	Vitpa02g16510, Vitpa07g19960, Vitpa07g19980	GSVIVT01030603001 pacid=17837075 transcript=GSVIVT01030603001 locus=GSVIVG01030603001 ID=GSVIVT01030603001.Genoscope12X annot-version=Genoscope.12X	ASEP0016217-RA, ASEP0016218-RA, ASEP0017277-RA	AVPIN0004864-RA, AVPIN0005656-RA, AVPIN0005657-RA, AVPIN0005658-RA, AVPIN0013735-RA	AVTHRUM0004819-RA, AVTHRUM0005614-RA, AVTHRUM0005615-RA, AVTHRUM0005616-RA	AWUL0004616-RA, AWUL0005353-RA, AWUL0014547-RA, AWUL0039811-RA	hinf_g13000.t1	hpa1_g34472.t1	hpa2_g31094.t1	g16855.t1
OG0001465	Acc06489.1, Acc21334.1, Acc33051.1	THS.01G0009920-mRNA-1, THS.01G0284400-mRNA-1, THS.15G0034430-mRNA-1	evm_27.model.AmTr_v1.0_scaffold00003.242 pacid=31565798 transcript=evm_27.model.AmTr_v1.0_scaffold00003.242 locus=evm_27.TU.AmTr_v1.0_scaffold00003.242 ID=evm_27.model.AmTr_v1.0_scaffold00003.242.v1.0 annot-version=v1.0, evm_27.model.AmTr_v1.0_scaffold00086.55 pacid=31571488 transcript=evm_27.model.AmTr_v1.0_scaffold00086.55 locus=evm_27.TU.AmTr_v1.0_scaffold00086.55 ID=evm_27.model.AmTr_v1.0_scaffold00086.55.v1.0 annot-version=v1.0	AT1G29890.2 pacid=19649293 transcript=AT1G29890.2 locus=AT1G29890 ID=AT1G29890.2.TAIR10 annot-version=TAIR10, AT2G34410.1 pacid=19643159 transcript=AT2G34410.1 locus=AT2G34410 ID=AT2G34410.1.TAIR10 annot-version=TAIR10, AT3G06550.2 pacid=19663669 transcript=AT3G06550.2 locus=AT3G06550 ID=AT3G06550.2.TAIR10 annot-version=TAIR10, AT5G46340.1 pacid=19670783 transcript=AT5G46340.1 locus=AT5G46340 ID=AT5G46340.1.TAIR10 annot-version=TAIR10	CSS0028034.1, CSS0043870.1	evm.model.fragScaff_scaffold_101.26, evm.model.fragScaff_scaffold_92.1358, evm.model.original_scaffold_171.638	GY043431, GY044820	LOC_Os01g44040.1 pacid=33122594 transcript=LOC_Os01g44040.1 locus=LOC_Os01g44040 ID=LOC_Os01g44040.1.MSUv7.0 annot-version=v7.0, LOC_Os03g19970.1 pacid=33128999 transcript=LOC_Os03g19970.1 locus=LOC_Os03g19970 ID=LOC_Os03g19970.1.MSUv7.0 annot-version=v7.0, LOC_Os05g50510.1 pacid=33157308 transcript=LOC_Os05g50510.1 locus=LOC_Os05g50510 ID=LOC_Os05g50510.1.MSUv7.0 annot-version=v7.0	pveT_jg26292.t1, pveT_jg27311.t1, pveT_jg7692.t1	GWHPBEHZ011349	Solyc01g058270.2.1 pacid=36139506 transcript=Solyc01g058270.2.1 locus=Solyc01g058270.2 ID=Solyc01g058270.2.1.ITAG2.4 annot-version=ITAG2.4, Solyc02g071120.2.1 pacid=36158412 transcript=Solyc02g071120.2.1 locus=Solyc02g071120.2 ID=Solyc02g071120.2.1.ITAG2.4 annot-version=ITAG2.4, Solyc03g005830.2.1 pacid=36136522 transcript=Solyc03g005830.2.1 locus=Solyc03g005830.2 ID=Solyc03g005830.2.1.ITAG2.4 annot-version=ITAG2.4	KAH7839191.1	Vitpa04g04210, Vitpa05g06500	GSVIVT01021399001 pacid=17830514 transcript=GSVIVT01021399001 locus=GSVIVG01021399001 ID=GSVIVT01021399001.Genoscope12X annot-version=Genoscope.12X, GSVIVT01034956001 pacid=17840246 transcript=GSVIVT01034956001 locus=GSVIVG01034956001 ID=GSVIVT01034956001.Genoscope12X annot-version=Genoscope.12X	ASEP0000297-RA, ASEP0006207-RA	AVPIN0002144-RA, AVPIN0004476-RA, AVPIN0027574-RA, AVPIN0028385-RA, AVPIN0029120-RA, AVPIN0030008-RA	AVTHRUM0002203-RA, AVTHRUM0004435-RA, AVTHRUM0025404-RA, AVTHRUM0026320-RA, AVTHRUM0028916-RA, AVTHRUM0029764-RA	AWUL0002016-RA, AWUL0022389-RA, AWUL0022398-RA, AWUL0023261-RA, AWUL0030210-RA, AWUL0030948-RA, AWUL0038339-RA	hinf_g11141.t1, hinf_g24295.t2, hinf_g25636.t2	hpa1_g30846.t1, hpa1_g4806.t2, hpa1_g6247.t1	hpa2_g26757.t1, hpa2_g4826.t2, hpa2_g6337.t1	g18279.t1, g2859.t2, g9323.t1
OG0001466	Acc06551.1	THS.01G0010540-mRNA-1, THS.14G0267660-mRNA-1		AT1G09950.1 pacid=19651943 transcript=AT1G09950.1 locus=AT1G09950 ID=AT1G09950.1.TAIR10 annot-version=TAIR10, AT1G58330.1 pacid=19657006 transcript=AT1G58330.1 locus=AT1G58330 ID=AT1G58330.1.TAIR10 annot-version=TAIR10, AT4G18650.1 pacid=19648405 transcript=AT4G18650.1 locus=AT4G18650 ID=AT4G18650.1.TAIR10 annot-version=TAIR10	CSS0004670.1, CSS0046843.1	evm.model.fragScaff_scaffold_123.44, evm.model.fragScaff_scaffold_92.717, evm.model.original_scaffold_171.737	GY023335, GY023337, GY033230, GY037729, GY037730, GY037731, GY037732, GY037738, GY037739, GY037741, GY042131, GY044693	LOC_Os01g20030.1 pacid=33118916 transcript=LOC_Os01g20030.1 locus=LOC_Os01g20030 ID=LOC_Os01g20030.1.MSUv7.0 annot-version=v7.0	pveT_jg30914.t1, pveT_jg32750.t1	GWHPBEHZ008794, GWHPBEHZ016350	Solyc02g073580.1.1 pacid=36158935 transcript=Solyc02g073580.1.1 locus=Solyc02g073580.1 ID=Solyc02g073580.1.1.ITAG2.4 annot-version=ITAG2.4, Solyc02g076640.1.1 pacid=36159331 transcript=Solyc02g076640.1.1 locus=Solyc02g076640.1 ID=Solyc02g076640.1.1.ITAG2.4 annot-version=ITAG2.4, Solyc02g076650.1.1 pacid=36159600 transcript=Solyc02g076650.1.1 locus=Solyc02g076650.1 ID=Solyc02g076650.1.1.ITAG2.4 annot-version=ITAG2.4, Solyc04g076970.2.1 pacid=36142992 transcript=Solyc04g076970.2.1 locus=Solyc04g076970.2 ID=Solyc04g076970.2.1.ITAG2.4 annot-version=ITAG2.4, Solyc09g005610.2.1 pacid=36131390 transcript=Solyc09g005610.2.1 locus=Solyc09g005610.2 ID=Solyc09g005610.2.1.ITAG2.4 annot-version=ITAG2.4, Solyc10g085210.1.1 pacid=36154413 transcript=Solyc10g085210.1.1 locus=Solyc10g085210.1 ID=Solyc10g085210.1.1.ITAG2.4 annot-version=ITAG2.4	KAH7836870.1, KAH7843091.1	Vitpa02g01660, Vitpa05g07800, Vitpa05g29840, Vitpa09g01360	GSVIVT01021229001 pacid=17830382 transcript=GSVIVT01021229001 locus=GSVIVG01021229001 ID=GSVIVT01021229001.Genoscope12X annot-version=Genoscope.12X	ASEP0000253-RA, ASEP0011657-RA	AVPIN0002176-RA, AVPIN0004521-RA, AVPIN0016005-RA, AVPIN0016040-RA, AVPIN0025393-RA	AVTHRUM0002235-RA, AVTHRUM0004479-RA, AVTHRUM0017828-RA, AVTHRUM0027082-RA, AVTHRUM0038609-RA	AWUL0002055-RA, AWUL0004296-RA, AWUL0010954-RA, AWUL0020318-RA, AWUL0020320-RA, AWUL0036277-RA	hinf_g24253.t1, hinf_g8311.t1	hpa1_g26144.t1, hpa1_g4761.t1	hpa2_g20690.t1, hpa2_g4781.t1	g18227.t1, g22390.t1
OG0001467	Acc06570.1, Acc19649.1, Acc21409.1, Acc31607.1	THS.04G0096190-mRNA-1, THS.11G0246190-mRNA-1, THS.14G0361590-mRNA-1	evm_27.model.AmTr_v1.0_scaffold00013.115 pacid=31550777 transcript=evm_27.model.AmTr_v1.0_scaffold00013.115 locus=evm_27.TU.AmTr_v1.0_scaffold00013.115 ID=evm_27.model.AmTr_v1.0_scaffold00013.115.v1.0 annot-version=v1.0, evm_27.model.AmTr_v1.0_scaffold00045.274 pacid=31567598 transcript=evm_27.model.AmTr_v1.0_scaffold00045.274 locus=evm_27.TU.AmTr_v1.0_scaffold00045.274 ID=evm_27.model.AmTr_v1.0_scaffold00045.274.v1.0 annot-version=v1.0	AT2G47780.1 pacid=19643134 transcript=AT2G47780.1 locus=AT2G47780 ID=AT2G47780.1.TAIR10 annot-version=TAIR10, AT3G05500.1 pacid=19660155 transcript=AT3G05500.1 locus=AT3G05500 ID=AT3G05500.1.TAIR10 annot-version=TAIR10	CSS0003911.1, CSS0011748.1, CSS0019490.1, CSS0021527.1, CSS0025133.1, CSS0037379.1	evm.model.fragScaff_scaffold_16.804, evm.model.original_scaffold_195.33	GY017365, GY040564	LOC_Os05g05940.1 pacid=33154756 transcript=LOC_Os05g05940.1 locus=LOC_Os05g05940 ID=LOC_Os05g05940.1.MSUv7.0 annot-version=v7.0, LOC_Os07g47510.1 pacid=33115840 transcript=LOC_Os07g47510.1 locus=LOC_Os07g47510 ID=LOC_Os07g47510.1.MSUv7.0 annot-version=v7.0	pveT_jg10358.t1, pveT_jg11864.t1, pveT_jg15721.t1	GWHPBEHZ007167, GWHPBEHZ026097	Solyc01g099680.2.1 pacid=36139686 transcript=Solyc01g099680.2.1 locus=Solyc01g099680.2 ID=Solyc01g099680.2.1.ITAG2.4 annot-version=ITAG2.4, Solyc09g074930.2.1 pacid=36132763 transcript=Solyc09g074930.2.1 locus=Solyc09g074930.2 ID=Solyc09g074930.2.1.ITAG2.4 annot-version=ITAG2.4	KAH7837051.1, KAH7846906.1	Vitpa06g13530, Vitpa06g13540, Vitpa12g02370	GSVIVT01027980001 pacid=17835218 transcript=GSVIVT01027980001 locus=GSVIVG01027980001 ID=GSVIVT01027980001.Genoscope12X annot-version=Genoscope.12X	ASEP0009306-RA, ASEP0009454-RA, ASEP0014262-RA	AVPIN0000196-RA, AVPIN0002566-RA, AVPIN0002671-RA, AVPIN0007032-RA, AVPIN0015733-RA	AVTHRUM0000196-RA, AVTHRUM0002626-RA, AVTHRUM0002731-RA, AVTHRUM0007002-RA, AVTHRUM0013513-RA	AWUL0000166-RA, AWUL0000269-RA, AWUL0002417-RA, AWUL0006628-RA, AWUL0016402-RA, AWUL0038581-RA	hinf_g21763.t1, hinf_g2198.t1, hinf_g3316.t1	hpa1_g3021.t1, hpa1_g3721.t1, hpa1_g48849.t1	hpa2_g3095.t1, hpa2_g3825.t1, hpa2_g44580.t1	g15750.t1, g4877.t1, g65.t1
OG0001468	Acc06810.1, Acc06836.1, Acc07474.1, Acc11704.1, Acc12133.1, Acc27043.1	THS.04G0068130-mRNA-1, THS.18G0276440-mRNA-1, THS.22G0142600-mRNA-1	evm_27.model.AmTr_v1.0_scaffold00019.427 pacid=31572208 transcript=evm_27.model.AmTr_v1.0_scaffold00019.427 locus=evm_27.TU.AmTr_v1.0_scaffold00019.427 ID=evm_27.model.AmTr_v1.0_scaffold00019.427.v1.0 annot-version=v1.0, evm_27.model.AmTr_v1.0_scaffold00033.200 pacid=31561850 transcript=evm_27.model.AmTr_v1.0_scaffold00033.200 locus=evm_27.TU.AmTr_v1.0_scaffold00033.200 ID=evm_27.model.AmTr_v1.0_scaffold00033.200.v1.0 annot-version=v1.0	AT1G51600.1 pacid=19653392 transcript=AT1G51600.1 locus=AT1G51600 ID=AT1G51600.1.TAIR10 annot-version=TAIR10, AT3G21175.1 pacid=19664109 transcript=AT3G21175.1 locus=AT3G21175 ID=AT3G21175.1.TAIR10 annot-version=TAIR10, AT4G24470.3 pacid=19644823 transcript=AT4G24470.3 locus=AT4G24470 ID=AT4G24470.3.TAIR10 annot-version=TAIR10	CSS0003047.1, CSS0004261.1, CSS0017505.2, CSS0037100.1, CSS0038606.1, CSS0045977.1, CSS0050449.1	evm.model.fragScaff_scaffold_2.292, evm.model.original_scaffold_1220.74, evm.model.original_scaffold_2284.40.1	GY009229, GY028770, GY036112	LOC_Os02g05510.1 pacid=33140059 transcript=LOC_Os02g05510.1 locus=LOC_Os02g05510 ID=LOC_Os02g05510.1.MSUv7.0 annot-version=v7.0, LOC_Os03g47970.1 pacid=33128771 transcript=LOC_Os03g47970.1 locus=LOC_Os03g47970 ID=LOC_Os03g47970.1.MSUv7.0 annot-version=v7.0, LOC_Os03g52450.1 pacid=33131216 transcript=LOC_Os03g52450.1 locus=LOC_Os03g52450 ID=LOC_Os03g52450.1.MSUv7.0 annot-version=v7.0, LOC_Os06g48534.1 pacid=33147825 transcript=LOC_Os06g48534.1 locus=LOC_Os06g48534 ID=LOC_Os06g48534.1.MSUv7.0 annot-version=v7.0	pveT_jg15554.t1, pveT_jg17732.t1	GWHPBEHZ004576, GWHPBEHZ017961, GWHPBEHZ024223, GWHPBEHZ025905	Solyc01g106030.2.1 pacid=36137408 transcript=Solyc01g106030.2.1 locus=Solyc01g106030.2 ID=Solyc01g106030.2.1.ITAG2.4 annot-version=ITAG2.4, Solyc10g047640.1.1 pacid=36156154 transcript=Solyc10g047640.1.1 locus=Solyc10g047640.1 ID=Solyc10g047640.1.1.ITAG2.4 annot-version=ITAG2.4	KAH7845323.1, KAH7867163.1, KAH7867237.1	Vitpa01g08820, Vitpa02g31130, Vitpa06g26360, Vitpa08g30700	GSVIVT01009197001 pacid=17821659 transcript=GSVIVT01009197001 locus=GSVIVG01009197001 ID=GSVIVT01009197001.Genoscope12X annot-version=Genoscope.12X, GSVIVT01012518001 pacid=17824094 transcript=GSVIVT01012518001 locus=GSVIVG01012518001 ID=GSVIVT01012518001.Genoscope12X annot-version=Genoscope.12X, GSVIVT01029593001 pacid=17836370 transcript=GSVIVT01029593001 locus=GSVIVG01029593001 ID=GSVIVT01029593001.Genoscope12X annot-version=Genoscope.12X	ASEP0001374-RA, ASEP0007518-RA, ASEP0010253-RA	AVPIN0001566-RA, AVPIN0003896-RA	AVTHRUM0001614-RA, AVTHRUM0003874-RA	AWUL0001447-RA, AWUL0003710-RA, AWUL0009559-RA	hinf_g17976.t1, hinf_g25417.t1	hpa1_g42011.t2, hpa1_g6035.t1	hpa2_g39102.t2, hpa2_g6091.t1	g11564.t1, g15894.t1
OG0001469	Acc06958.1, Acc10334.1	THS.06G0312140-mRNA-1, THS.13G0018610-mRNA-1, THS.20G0190070-mRNA-1	evm_27.model.AmTr_v1.0_scaffold00126.54 pacid=31551932 transcript=evm_27.model.AmTr_v1.0_scaffold00126.54 locus=evm_27.TU.AmTr_v1.0_scaffold00126.54 ID=evm_27.model.AmTr_v1.0_scaffold00126.54.v1.0 annot-version=v1.0	AT3G19200.1 pacid=19660245 transcript=AT3G19200.1 locus=AT3G19200 ID=AT3G19200.1.TAIR10 annot-version=TAIR10, AT3G50640.1 pacid=19663007 transcript=AT3G50640.1 locus=AT3G50640 ID=AT3G50640.1.TAIR10 annot-version=TAIR10, AT4G34419.1 pacid=19644351 transcript=AT4G34419.1 locus=AT4G34419 ID=AT4G34419.1.TAIR10 annot-version=TAIR10, AT5G66800.1 pacid=19670653 transcript=AT5G66800.1 locus=AT5G66800 ID=AT5G66800.1.TAIR10 annot-version=TAIR10	CSS0005083.1, CSS0027699.1, CSS0037574.1, CSS0050202.1	evm.model.original_scaffold_203.668	GY001287, GY001288, GY015667, GY033879, GY046595	LOC_Os02g52490.2 pacid=33134345 transcript=LOC_Os02g52490.2 locus=LOC_Os02g52490 ID=LOC_Os02g52490.2.MSUv7.0 annot-version=v7.0, LOC_Os09g28520.1 pacid=33140582 transcript=LOC_Os09g28520.1 locus=LOC_Os09g28520 ID=LOC_Os09g28520.1.MSUv7.0 annot-version=v7.0	pveT_jg16168.t1, pveT_jg2060.t1, pveT_jg483.t1, pveT_jg9190.t1	GWHPBEHZ006163, GWHPBEHZ024055	Solyc01g108170.2.1 pacid=36138534 transcript=Solyc01g108170.2.1 locus=Solyc01g108170.2 ID=Solyc01g108170.2.1.ITAG2.4 annot-version=ITAG2.4, Solyc02g065020.1.1 pacid=36159107 transcript=Solyc02g065020.1.1 locus=Solyc02g065020.1 ID=Solyc02g065020.1.1.ITAG2.4 annot-version=ITAG2.4, Solyc02g090720.2.1 pacid=36157856 transcript=Solyc02g090720.2.1 locus=Solyc02g090720.2 ID=Solyc02g090720.2.1.ITAG2.4 annot-version=ITAG2.4	KAH7852015.1	Vitpa01g33840, Vitpa04g23160, Vitpa06g02670, Vitpa06g21850	GSVIVT01022142001 pacid=17831050 transcript=GSVIVT01022142001 locus=GSVIVG01022142001 ID=GSVIVT01022142001.Genoscope12X annot-version=Genoscope.12X	ASEP0002707-RA	AVPIN0007816-RA, AVPIN0008173-RA, AVPIN0009938-RA, AVPIN0010338-RA	AVTHRUM0007805-RA, AVTHRUM0008159-RA, AVTHRUM0016062-RA, AVTHRUM0016458-RA	AWUL0009670-RA, AWUL0017150-RA, AWUL0017472-RA, AWUL0039125-RA	hinf_g13446.t1, hinf_g15036.t1, hinf_g16753.t1, hinf_g18175.t1	hpa1_g34834.t1, hpa1_g37623.t1, hpa1_g39422.t2, hpa1_g42225.t1	hpa2_g31466.t1, hpa2_g34568.t1, hpa2_g36483.t1, hpa2_g39324.t1	g15366.t1, g4048.t1, g5247.t2, g5500.t1, g6092.t1
OG0001470	Acc07069.1, Acc07313.1, Acc11123.1, Acc11846.1, Acc12697.1	THS.0165150-mRNA-1, THS.0165160-mRNA-1, THS.06G0312950-mRNA-1, THS.14G0111280-mRNA-1, THS.14G0357990-mRNA-1	evm_27.model.AmTr_v1.0_scaffold00014.138 pacid=31566169 transcript=evm_27.model.AmTr_v1.0_scaffold00014.138 locus=evm_27.TU.AmTr_v1.0_scaffold00014.138 ID=evm_27.model.AmTr_v1.0_scaffold00014.138.v1.0 annot-version=v1.0	AT1G19680.1 pacid=19653321 transcript=AT1G19680.1 locus=AT1G19680 ID=AT1G19680.1.TAIR10 annot-version=TAIR10, AT1G75400.1 pacid=19656178 transcript=AT1G75400.1 locus=AT1G75400 ID=AT1G75400.1.TAIR10 annot-version=TAIR10, AT2G21500.2 pacid=19641417 transcript=AT2G21500.2 locus=AT2G21500 ID=AT2G21500.2.TAIR10 annot-version=TAIR10, AT4G39140.1 pacid=19645167 transcript=AT4G39140.1 locus=AT4G39140 ID=AT4G39140.1.TAIR10 annot-version=TAIR10	CSS0000665.1, CSS0022750.1, CSS0027579.1, CSS0034824.1, CSS0044566.1	evm.model.fragScaff_scaffold_101.244, evm.model.fragScaff_scaffold_129.142, evm.model.fragScaff_scaffold_16.480, evm.model.original_scaffold_656.38	GY009787, GY015346	LOC_Os01g15630.1 pacid=33123942 transcript=LOC_Os01g15630.1 locus=LOC_Os01g15630 ID=LOC_Os01g15630.1.MSUv7.0 annot-version=v7.0	pveT_jg10665.t2, pveT_jg16094.t1	GWHPBEHZ018298, GWHPBEHZ023927, GWHPBEHZ025683	Solyc01g109910.2.1 pacid=36138860 transcript=Solyc01g109910.2.1 locus=Solyc01g109910.2 ID=Solyc01g109910.2.1.ITAG2.4 annot-version=ITAG2.4, Solyc10g054030.1.1 pacid=36156424 transcript=Solyc10g054030.1.1 locus=Solyc10g054030.1 ID=Solyc10g054030.1.1.ITAG2.4 annot-version=ITAG2.4	KAH7833164.1, KAH7846368.1, KAH7846715.1, KAH7853143.1	Vitpa01g05690, Vitpa06g01620, Vitpa06g28300	GSVIVT01009771001 pacid=17822126 transcript=GSVIVT01009771001 locus=GSVIVG01009771001 ID=GSVIVT01009771001.Genoscope12X annot-version=Genoscope.12X, GSVIVT01019341001 pacid=17828985 transcript=GSVIVT01019341001 locus=GSVIVG01019341001 ID=GSVIVT01019341001.Genoscope12X annot-version=Genoscope.12X, GSVIVT01023822001 pacid=17832137 transcript=GSVIVT01023822001 locus=GSVIVG01023822001 ID=GSVIVT01023822001.Genoscope12X annot-version=Genoscope.12X	ASEP0009156-RA, ASEP0009856-RA	AVPIN0000100-RA, AVPIN0002453-RA, AVPIN0007760-RA, AVPIN0009889-RA	AVTHRUM0000100-RA, AVTHRUM0002513-RA, AVTHRUM0007753-RA, AVTHRUM0016008-RA	AWUL0000071-RA, AWUL0002325-RA, AWUL0009292-RA, AWUL0017099-RA, AWUL0037111-RA	hinf_g18213.t1, hinf_g3533.t1	hpa1_g3913.t1, hpa1_g42316.t1	hpa2_g39449.t1, hpa2_g4025.t1	g15430.t1, g5110.t1
OG0001471	Acc07082.1, Acc07299.1, Acc10739.1, Acc11134.1, Acc11855.1, Acc12707.1	THS.01G0356540-mRNA-1, THS.16G0054670-mRNA-1, THS.16G0122480-mRNA-1	evm_27.model.AmTr_v1.0_scaffold00001.223 pacid=31551240 transcript=evm_27.model.AmTr_v1.0_scaffold00001.223 locus=evm_27.TU.AmTr_v1.0_scaffold00001.223 ID=evm_27.model.AmTr_v1.0_scaffold00001.223.v1.0 annot-version=v1.0	AT1G75540.1 pacid=19655250 transcript=AT1G75540.1 locus=AT1G75540 ID=AT1G75540.1.TAIR10 annot-version=TAIR10, AT4G39070.1 pacid=19644722 transcript=AT4G39070.1 locus=AT4G39070 ID=AT4G39070.1.TAIR10 annot-version=TAIR10	CSS0027016.1, CSS0048957.1	evm.model.fragScaff_scaffold_129.173, evm.model.original_scaffold_2136.56	GY007528, GY009834, GY036608	LOC_Os02g43170.1 pacid=33138649 transcript=LOC_Os02g43170.1 locus=LOC_Os02g43170 ID=LOC_Os02g43170.1.MSUv7.0 annot-version=v7.0, LOC_Os04g45690.1 pacid=33109138 transcript=LOC_Os04g45690.1 locus=LOC_Os04g45690 ID=LOC_Os04g45690.1.MSUv7.0 annot-version=v7.0	pveT_jg16082.t1, pveT_jg31431.t1, pveT_jg31434.t1, pveT_jg32982.t1	GWHPBEHZ023907, GWHPBEHZ025668	Solyc01g110180.2.1 pacid=36138533 transcript=Solyc01g110180.2.1 locus=Solyc01g110180.2 ID=Solyc01g110180.2.1.ITAG2.4 annot-version=ITAG2.4, Solyc04g081020.2.1 pacid=36143209 transcript=Solyc04g081020.2.1 locus=Solyc04g081020.2 ID=Solyc04g081020.2.1.ITAG2.4 annot-version=ITAG2.4, Solyc12g089240.1.1 pacid=36147288 transcript=Solyc12g089240.1.1 locus=Solyc12g089240.1 ID=Solyc12g089240.1.1.ITAG2.4 annot-version=ITAG2.4	KAH7845797.1, KAH7849620.1, KAH7851092.1	Vitpa01g05420, Vitpa06g28540, Vitpa07g02520	GSVIVT01009821001 pacid=17822169 transcript=GSVIVT01009821001 locus=GSVIVG01009821001 ID=GSVIVT01009821001.Genoscope12X annot-version=Genoscope.12X, GSVIVT01024204001 pacid=17832463 transcript=GSVIVT01024204001 locus=GSVIVG01024204001 ID=GSVIVT01024204001.Genoscope12X annot-version=Genoscope.12X	ASEP0009847-RA, ASEP0011408-RA, ASEP0023376-RA	AVPIN0000534-RA, AVPIN0002886-RA, AVPIN0015883-RA, AVPIN0025282-RA, AVPIN0031911-RA, AVPIN0033324-RA	AVTHRUM0000534-RA, AVTHRUM0002952-RA, AVTHRUM0017658-RA, AVTHRUM0026972-RA, AVTHRUM0031639-RA, AVTHRUM0034702-RA	AWUL0000469-RA, AWUL0002729-RA, AWUL0010793-RA, AWUL0020213-RA, AWUL0028735-RA, AWUL0031186-RA	hinf_g8512.t1	hpa1_g26332.t1, hpa1_g42343.t1	hpa2_g20893.t1, hpa2_g39479.t1	g15440.t1, g20898.t1, g22192.t1
OG0001472	Acc07596.1, Acc09174.1, Acc15952.1, Acc19822.1, Acc22608.1, Acc28662.1	THS.11G0153320-mRNA-1	evm_27.model.AmTr_v1.0_scaffold00017.99 pacid=31569968 transcript=evm_27.model.AmTr_v1.0_scaffold00017.99 locus=evm_27.TU.AmTr_v1.0_scaffold00017.99 ID=evm_27.model.AmTr_v1.0_scaffold00017.99.v1.0 annot-version=v1.0	AT2G46210.1 pacid=19641498 transcript=AT2G46210.1 locus=AT2G46210 ID=AT2G46210.1.TAIR10 annot-version=TAIR10, AT3G61580.1 pacid=19660165 transcript=AT3G61580.1 locus=AT3G61580 ID=AT3G61580.1.TAIR10 annot-version=TAIR10	CSS0006505.1, CSS0009434.1, CSS0035293.1, CSS0037835.1	evm.model.original_scaffold_1962.521, evm.model.original_scaffold_2331.28	GY010369, GY039720	LOC_Os09g16920.1 pacid=33144210 transcript=LOC_Os09g16920.1 locus=LOC_Os09g16920 ID=LOC_Os09g16920.1.MSUv7.0 annot-version=v7.0	pveT_jg15248.t1, pveT_jg2424.t1, pveT_jg33318.t1, pveT_jg5063.t1, pveT_jg5065.t1	GWHPBEHZ017056, GWHPBEHZ027907	Solyc08g063090.2.1 pacid=36149187 transcript=Solyc08g063090.2.1 locus=Solyc08g063090.2 ID=Solyc08g063090.2.1.ITAG2.4 annot-version=ITAG2.4, Solyc10g011810.2.1 pacid=36154426 transcript=Solyc10g011810.2.1 locus=Solyc10g011810.2 ID=Solyc10g011810.2.1.ITAG2.4 annot-version=ITAG2.4, Solyc10g011820.2.1 pacid=36153983 transcript=Solyc10g011820.2.1 locus=Solyc10g011820.2 ID=Solyc10g011820.2.1.ITAG2.4 annot-version=ITAG2.4	KAH7833212.1, KAH7862970.1	Vitpa02g45140, Vitpa10g04270, Vitpa11g01220	GSVIVT01027015001 pacid=17834549 transcript=GSVIVT01027015001 locus=GSVIVG01027015001 ID=GSVIVT01027015001.Genoscope12X annot-version=Genoscope.12X, GSVIVT01035396001 pacid=17840557 transcript=GSVIVT01035396001 locus=GSVIVG01035396001 ID=GSVIVT01035396001.Genoscope12X annot-version=Genoscope.12X	ASEP0010058-RA, ASEP0016852-RA	AVPIN0005178-RA, AVPIN0007895-RA, AVPIN0010013-RA, AVPIN0014039-RA, AVPIN0039154-RA, AVPIN0040659-RA	AVTHRUM0005133-RA, AVTHRUM0007888-RA, AVTHRUM0011816-RA, AVTHRUM0016129-RA	AWUL0004922-RA, AWUL0009395-RA, AWUL0015043-RA	hinf_g12713.t1, hinf_g18133.t2, hinf_g8950.t1, hinf_g8951.t1	hpa1_g26884.t1, hpa1_g26885.t1, hpa1_g34178.t1, hpa1_g42177.t2	hpa2_g21459.t1, hpa2_g21460.t1, hpa2_g30783.t1, hpa2_g39279.t2	g16147.t2, g17089.t1, g22554.t1, g24071.t1
OG0001473	Acc08366.1, Acc13307.1, Acc16454.1, Acc16978.1, Acc23028.1	THS.04G0061790-mRNA-1, THS.04G0065540-mRNA-1, THS.07G0109030-mRNA-1, THS.13G0021250-mRNA-1	evm_27.model.AmTr_v1.0_scaffold00004.99 pacid=31550296 transcript=evm_27.model.AmTr_v1.0_scaffold00004.99 locus=evm_27.TU.AmTr_v1.0_scaffold00004.99 ID=evm_27.model.AmTr_v1.0_scaffold00004.99.v1.0 annot-version=v1.0, evm_27.model.AmTr_v1.0_scaffold00078.85 pacid=31555385 transcript=evm_27.model.AmTr_v1.0_scaffold00078.85 locus=evm_27.TU.AmTr_v1.0_scaffold00078.85 ID=evm_27.model.AmTr_v1.0_scaffold00078.85.v1.0 annot-version=v1.0	AT3G03780.1 pacid=19659061 transcript=AT3G03780.1 locus=AT3G03780 ID=AT3G03780.1.TAIR10 annot-version=TAIR10, AT5G17920.1 pacid=19671956 transcript=AT5G17920.1 locus=AT5G17920 ID=AT5G17920.1.TAIR10 annot-version=TAIR10, AT5G20980.1 pacid=19672256 transcript=AT5G20980.1 locus=AT5G20980 ID=AT5G20980.1.TAIR10 annot-version=TAIR10	CSS0010071.1, CSS0029437.1, CSS0049249.1	evm.model.fragScaff_scaffold_70.48, evm.model.original_scaffold_2281.76	GY006955, GY038206	LOC_Os12g42876.1 pacid=33154007 transcript=LOC_Os12g42876.1 locus=LOC_Os12g42876 ID=LOC_Os12g42876.1.MSUv7.0 annot-version=v7.0, LOC_Os12g42884.1 pacid=33154107 transcript=LOC_Os12g42884.1 locus=LOC_Os12g42884 ID=LOC_Os12g42884.1.MSUv7.0 annot-version=v7.0	pveT_jg12696.t1, pveT_jg22665.t1, pveT_jg28347.t1	GWHPBEHZ008946, GWHPBEHZ021310	Solyc01g009180.2.1 pacid=36137925 transcript=Solyc01g009180.2.1 locus=Solyc01g009180.2 ID=Solyc01g009180.2.1.ITAG2.4 annot-version=ITAG2.4, Solyc10g081510.1.1 pacid=36154976 transcript=Solyc10g081510.1.1 locus=Solyc10g081510.1 ID=Solyc10g081510.1.1.ITAG2.4 annot-version=ITAG2.4	KAH7836425.1, KAH7856221.1	Vitpa02g09460, Vitpa09g08480, Vitpa12g16840	GSVIVT01029971001 pacid=17836604 transcript=GSVIVT01029971001 locus=GSVIVG01029971001 ID=GSVIVT01029971001.Genoscope12X annot-version=Genoscope.12X, GSVIVT01037511001 pacid=17842107 transcript=GSVIVT01037511001 locus=GSVIVG01037511001 ID=GSVIVT01037511001.Genoscope12X annot-version=Genoscope.12X	ASEP0013072-RA, ASEP0022326-RA, ASEP0025394-RA	AVPIN0012910-RA, AVPIN0016934-RA, AVPIN0022863-RA, AVPIN0026323-RA, AVPIN0034681-RA	AVTHRUM0018751-RA, AVTHRUM0022875-RA, AVTHRUM0028010-RA, AVTHRUM0034848-RA, AVTHRUM0039717-RA, AVTHRUM0039896-RA	AWUL0008057-RA, AWUL0011819-RA, AWUL0021156-RA, AWUL0024750-RA, AWUL0035358-RA	hinf_g10433.t1, hinf_g4459.t1, hinf_g5866.t1	hpa1_g20460.t1, hpa1_g30054.t1	hpa2_g12730.t1, hpa2_g14408.t1, hpa2_g25935.t1	g20365.t1, g840.t1, g9996.t2
OG0001474	Acc08490.1, Acc15967.1, Acc27458.1, Acc30178.1, Acc32232.1	THS.11G0153540-mRNA-1, THS.13G0181740-mRNA-1, THS.24G0100310-mRNA-1	evm_27.model.AmTr_v1.0_scaffold00017.259 pacid=31570194 transcript=evm_27.model.AmTr_v1.0_scaffold00017.259 locus=evm_27.TU.AmTr_v1.0_scaffold00017.259 ID=evm_27.model.AmTr_v1.0_scaffold00017.259.v1.0 annot-version=v1.0, evm_27.model.AmTr_v1.0_scaffold00054.20 pacid=31564513 transcript=evm_27.model.AmTr_v1.0_scaffold00054.20 locus=evm_27.TU.AmTr_v1.0_scaffold00054.20 ID=evm_27.model.AmTr_v1.0_scaffold00054.20.v1.0 annot-version=v1.0	AT3G09740.1 pacid=19663092 transcript=AT3G09740.1 locus=AT3G09740 ID=AT3G09740.1.TAIR10 annot-version=TAIR10, AT3G45280.1 pacid=19663512 transcript=AT3G45280.1 locus=AT3G45280 ID=AT3G45280.1.TAIR10 annot-version=TAIR10, AT3G61450.2 pacid=19664566 transcript=AT3G61450.2 locus=AT3G61450 ID=AT3G61450.2.TAIR10 annot-version=TAIR10	CSS0002407.1, CSS0006243.1, CSS0013671.1, CSS0015434.1, CSS0034275.1, CSS0040538.1	evm.model.fragScaff_scaffold_113.599, evm.model.original_scaffold_1005.180, evm.model.original_scaffold_2331.79	GY004841, GY011825, GY034981	LOC_Os05g48020.1 pacid=33156797 transcript=LOC_Os05g48020.1 locus=LOC_Os05g48020 ID=LOC_Os05g48020.1.MSUv7.0 annot-version=v7.0, LOC_Os09g19550.1 pacid=33142365 transcript=LOC_Os09g19550.1 locus=LOC_Os09g19550 ID=LOC_Os09g19550.1.MSUv7.0 annot-version=v7.0	pveT_jg12368.t1, pveT_jg12901.t1, pveT_jg9511.t1, pveT_jg9513.t1	GWHPBEHZ000744, GWHPBEHZ001261, GWHPBEHZ012190	Solyc10g084210.1.1 pacid=36156322 transcript=Solyc10g084210.1.1 locus=Solyc10g084210.1 ID=Solyc10g084210.1.1.ITAG2.4 annot-version=ITAG2.4, Solyc11g069230.1.1 pacid=36153487 transcript=Solyc11g069230.1.1 locus=Solyc11g069230.1 ID=Solyc11g069230.1.1.ITAG2.4 annot-version=ITAG2.4	KAH7844577.1, KAH7848751.1, KAH7859346.1, KAH7863970.1	Vitpa02g05210, Vitpa09g03810, Vitpa11g20910, Vitpa11g20920	GSVIVT01025164001 pacid=17833208 transcript=GSVIVT01025164001 locus=GSVIVG01025164001 ID=GSVIVT01025164001.Genoscope12X annot-version=Genoscope.12X, GSVIVT01025656001 pacid=17833605 transcript=GSVIVT01025656001 locus=GSVIVG01025656001 ID=GSVIVT01025656001.Genoscope12X annot-version=Genoscope.12X	ASEP0014718-RA	AVPIN0006721-RA, AVPIN0013067-RA, AVPIN0015464-RA	AVTHRUM0006686-RA, AVTHRUM0010856-RA, AVTHRUM0013249-RA	AWUL0006318-RA, AWUL0035393-RA, AWUL0039119-RA	hinf_g10215.t1, hinf_g1694.t1, hinf_g22196.t1	hpa1_g29811.t1, hpa1_g49298.t1, hpa1_g69.t1	hpa2_g25672.t1, hpa2_g45030.t1, hpa2_g68.t1	g1020.t1, g537.t1
OG0001475	Acc09644.1, Acc09645.1, Acc17418.1, Acc17419.1, Acc17423.1	THS.01G0002920-mRNA-1, THS.01G0011300-mRNA-1, THS.01G0011330-mRNA-1, THS.22G0140150-mRNA-1	evm_27.model.AmTr_v1.0_scaffold00032.178 pacid=31559962 transcript=evm_27.model.AmTr_v1.0_scaffold00032.178 locus=evm_27.TU.AmTr_v1.0_scaffold00032.178 ID=evm_27.model.AmTr_v1.0_scaffold00032.178.v1.0 annot-version=v1.0	AT1G55890.1 pacid=19651683 transcript=AT1G55890.1 locus=AT1G55890 ID=AT1G55890.1.TAIR10 annot-version=TAIR10, AT3G13150.1 pacid=19661538 transcript=AT3G13150.1 locus=AT3G13150 ID=AT3G13150.1.TAIR10 annot-version=TAIR10, AT3G13160.1 pacid=19664160 transcript=AT3G13160.1 locus=AT3G13160 ID=AT3G13160.1.TAIR10 annot-version=TAIR10	CSS0004203.1, CSS0031339.1, CSS0044407.1	evm.model.original_scaffold_171.998	GY043696, GY043698, GY043699, GY043700, GY043701, GY043702	LOC_Os01g57630.2 pacid=33125826 transcript=LOC_Os01g57630.2 locus=LOC_Os01g57630 ID=LOC_Os01g57630.2.MSUv7.0 annot-version=v7.0	pveT_jg31112.t1, pveT_jg31113.t1, pveT_jg7538.t1	GWHPBEHZ008472, GWHPBEHZ008473	Solyc02g079820.2.1 pacid=36157703 transcript=Solyc02g079820.2.1 locus=Solyc02g079820.2 ID=Solyc02g079820.2.1.ITAG2.4 annot-version=ITAG2.4, Solyc02g079830.1.1 pacid=36157410 transcript=Solyc02g079830.1.1 locus=Solyc02g079830.1 ID=Solyc02g079830.1.1.ITAG2.4 annot-version=ITAG2.4, Solyc03g031460.1.1 pacid=36134134 transcript=Solyc03g031460.1.1 locus=Solyc03g031460.1 ID=Solyc03g031460.1.1.ITAG2.4 annot-version=ITAG2.4, Solyc06g082790.1.1 pacid=36129942 transcript=Solyc06g082790.1.1 locus=Solyc06g082790.1 ID=Solyc06g082790.1.1.ITAG2.4 annot-version=ITAG2.4	KAH7837156.1, KAH7837649.1, KAH7838576.1, KAH7842858.1, KAH7856487.1	Vitpa05g11960, Vitpa05g11970	GSVIVT01005273001 pacid=17819446 transcript=GSVIVT01005273001 locus=GSVIVG01005273001 ID=GSVIVT01005273001.Genoscope12X annot-version=Genoscope.12X	ASEP0000105-RA, ASEP0000110-RA, ASEP0006333-RA	AVPIN0002282-RA, AVPIN0002283-RA, AVPIN0004628-RA, AVPIN0038362-RA, AVPIN0038363-RA	AVTHRUM0002342-RA, AVTHRUM0002343-RA, AVTHRUM0004585-RA	AWUL0002160-RA, AWUL0004394-RA, AWUL0004395-RA	hinf_g24107.t1, hinf_g24108.t1, hinf_g25833.t1	hpa1_g4597.t1, hpa1_g4598.t1, hpa1_g6371.t1	hpa2_g4609.t1, hpa2_g4610.t1, hpa2_g6482.t1	g18051.t1, g18052.t1, g2711.t1
OG0001476	Acc13069.1, Acc23265.1	THS.02G0079730-mRNA-1, THS.02G0321310-mRNA-1, THS.08G0239570-mRNA-1, THS.15G0038850-mRNA-1	evm_27.model.AmTr_v1.0_scaffold00056.13 pacid=31568356 transcript=evm_27.model.AmTr_v1.0_scaffold00056.13 locus=evm_27.TU.AmTr_v1.0_scaffold00056.13 ID=evm_27.model.AmTr_v1.0_scaffold00056.13.v1.0 annot-version=v1.0	AT2G20030.1 pacid=19638851 transcript=AT2G20030.1 locus=AT2G20030 ID=AT2G20030.1.TAIR10 annot-version=TAIR10, AT4G28890.1 pacid=19645237 transcript=AT4G28890.1 locus=AT4G28890 ID=AT4G28890.1.TAIR10 annot-version=TAIR10	CSS0004069.1, CSS0017283.1, CSS0026700.1, CSS0032261.1	evm.model.fragScaff_scaffold_92.713, evm.model.original_scaffold_1962.460, evm.model.original_scaffold_1962.461, evm.model.original_scaffold_2468.120	GY023301, GY025643, GY039836	LOC_Os05g51780.1 pacid=33157745 transcript=LOC_Os05g51780.1 locus=LOC_Os05g51780 ID=LOC_Os05g51780.1.MSUv7.0 annot-version=v7.0	pveT_jg18550.t1, pveT_jg5041.t1, pveT_jg8375.t1	GWHPBEHZ023684, GWHPBEHZ023685, GWHPBEHZ023686	Solyc05g018310.1.1 pacid=36146077 transcript=Solyc05g018310.1.1 locus=Solyc05g018310.1 ID=Solyc05g018310.1.1.ITAG2.4 annot-version=ITAG2.4, Solyc12g007320.1.1 pacid=36149024 transcript=Solyc12g007320.1.1 locus=Solyc12g007320.1 ID=Solyc12g007320.1.1.ITAG2.4 annot-version=ITAG2.4	KAH7850983.1, KAH7852196.1, KAH7852278.1, KAH7852620.1, KAH7852792.1, KAH7853030.1, KAH7853081.1		GSVIVT01015336001 pacid=17826111 transcript=GSVIVT01015336001 locus=GSVIVG01015336001 ID=GSVIVT01015336001.Genoscope12X annot-version=Genoscope.12X	ASEP0003795-RA, ASEP0004900-RA, ASEP0013806-RA	AVPIN0009016-RA, AVPIN0010915-RA, AVPIN0013219-RA, AVPIN0013224-RA, AVPIN0028668-RA	AVTHRUM0009004-RA, AVTHRUM0011018-RA, AVTHRUM0017018-RA, AVTHRUM0026770-RA	AWUL0008359-RA, AWUL0010188-RA, AWUL0018243-RA, AWUL0021981-RA, AWUL0025029-RA	hinf_g1350.t1, hinf_g287.t1, hinf_g8969.t1	hpa1_g1569.t1, hpa1_g25109.t1, hpa1_g922.t1	hpa2_g1622.t1, hpa2_g19629.t1, hpa2_g948.t1	g11176.t1, g24090.t1, g3471.t1, g7195.t1
OG0001477	Acc13376.1, Acc16957.1, Acc24665.1, Acc27553.1	THS.13G0020820-mRNA-1	evm_27.model.AmTr_v1.0_scaffold00027.134 pacid=31551648 transcript=evm_27.model.AmTr_v1.0_scaffold00027.134 locus=evm_27.TU.AmTr_v1.0_scaffold00027.134 ID=evm_27.model.AmTr_v1.0_scaffold00027.134.v1.0 annot-version=v1.0, evm_27.model.AmTr_v1.0_scaffold00030.197 pacid=31556604 transcript=evm_27.model.AmTr_v1.0_scaffold00030.197 locus=evm_27.TU.AmTr_v1.0_scaffold00030.197 ID=evm_27.model.AmTr_v1.0_scaffold00030.197.v1.0 annot-version=v1.0	AT2G36050.1 pacid=19642468 transcript=AT2G36050.1 locus=AT2G36050 ID=AT2G36050.1.TAIR10 annot-version=TAIR10, AT3G52540.1 pacid=19663721 transcript=AT3G52540.1 locus=AT3G52540 ID=AT3G52540.1.TAIR10 annot-version=TAIR10, AT5G04820.1 pacid=19671453 transcript=AT5G04820.1 locus=AT5G04820 ID=AT5G04820.1.TAIR10 annot-version=TAIR10	CSS0021379.1, CSS0028055.1, CSS0030687.1, CSS0030767.1, CSS0043313.1	evm.model.fragScaff_scaffold_107.269, evm.model.original_scaffold_2281.153, evm.model.original_scaffold_931.289	GY034887, GY038114, GY042295	LOC_Os01g64410.1 pacid=33122155 transcript=LOC_Os01g64410.1 locus=LOC_Os01g64410 ID=LOC_Os01g64410.1.MSUv7.0 annot-version=v7.0, LOC_Os04g58820.1 pacid=33111563 transcript=LOC_Os04g58820.1 locus=LOC_Os04g58820 ID=LOC_Os04g58820.1.MSUv7.0 annot-version=v7.0, LOC_Os05g36990.1 pacid=33156906 transcript=LOC_Os05g36990.1 locus=LOC_Os05g36990 ID=LOC_Os05g36990.1.MSUv7.0 annot-version=v7.0	pveT_jg14885.t1, pveT_jg16663.t1, pveT_jg16664.t1, pveT_jg22624.t1, pveT_jg5797.t1	GWHPBEHZ011818, GWHPBEHZ021443, GWHPBEHZ021703	Solyc05g055220.1.1 pacid=36144899 transcript=Solyc05g055220.1.1 locus=Solyc05g055220.1 ID=Solyc05g055220.1.1.ITAG2.4 annot-version=ITAG2.4, Solyc11g006670.1.1 pacid=36152311 transcript=Solyc11g006670.1.1 locus=Solyc11g006670.1 ID=Solyc11g006670.1.1.ITAG2.4 annot-version=ITAG2.4	KAH7853276.1, KAH7856094.1	Vitpa02g07940, Vitpa08g13160, Vitpa09g10530, Vitpa09g10790	GSVIVT01034649001 pacid=17840053 transcript=GSVIVT01034649001 locus=GSVIVG01034649001 ID=GSVIVT01034649001.Genoscope12X annot-version=Genoscope.12X	ASEP0021008-RA	AVPIN0011989-RA, AVPIN0016962-RA, AVPIN0021955-RA, AVPIN0026349-RA	AVTHRUM0009778-RA, AVTHRUM0018781-RA, AVTHRUM0021985-RA, AVTHRUM0028034-RA	AWUL0007182-RA, AWUL0021176-RA, AWUL0023722-RA	hinf_g10400.t1, hinf_g3071.t1, hinf_g3712.t1, hinf_g5899.t1	hpa1_g18075.t1, hpa1_g20489.t1, hpa1_g3460.t1	hpa2_g11905.t1, hpa2_g14440.t1, hpa2_g3567.t1	g12200.t1, g16478.t1, g20397.t1, g23470.t1
OG0001478	Acc13560.1, Acc17545.1	THS.09G0113600-mRNA-1, THS.09G0340740-mRNA-1	evm_27.model.AmTr_v1.0_scaffold00061.118 pacid=31564757 transcript=evm_27.model.AmTr_v1.0_scaffold00061.118 locus=evm_27.TU.AmTr_v1.0_scaffold00061.118 ID=evm_27.model.AmTr_v1.0_scaffold00061.118.v1.0 annot-version=v1.0, evm_27.model.AmTr_v1.0_scaffold00061.121 pacid=31564785 transcript=evm_27.model.AmTr_v1.0_scaffold00061.121 locus=evm_27.TU.AmTr_v1.0_scaffold00061.121 ID=evm_27.model.AmTr_v1.0_scaffold00061.121.v1.0 annot-version=v1.0, evm_27.model.AmTr_v1.0_scaffold00061.98 pacid=31564783 transcript=evm_27.model.AmTr_v1.0_scaffold00061.98 locus=evm_27.TU.AmTr_v1.0_scaffold00061.98 ID=evm_27.model.AmTr_v1.0_scaffold00061.98.v1.0 annot-version=v1.0, evm_27.model.AmTr_v1.0_scaffold00910.1 pacid=31560586 transcript=evm_27.model.AmTr_v1.0_scaffold00910.1 locus=evm_27.TU.AmTr_v1.0_scaffold00910.1 ID=evm_27.model.AmTr_v1.0_scaffold00910.1.v1.0 annot-version=v1.0	AT2G04160.1 pacid=19643203 transcript=AT2G04160.1 locus=AT2G04160 ID=AT2G04160.1.TAIR10 annot-version=TAIR10, AT5G59810.1 pacid=19667591 transcript=AT5G59810.1 locus=AT5G59810 ID=AT5G59810.1.TAIR10 annot-version=TAIR10	CSS0008577.1, CSS0017603.1, CSS0020417.1, CSS0033212.1	evm.model.original_scaffold_169.46, evm.model.original_scaffold_2417.3	GY017310, GY017313, GY026282, GY044139, GY044140, GY044141, GY044144, GY044145, GY044148, GY044154	LOC_Os02g10520.1 pacid=33139203 transcript=LOC_Os02g10520.1 locus=LOC_Os02g10520 ID=LOC_Os02g10520.1.MSUv7.0 annot-version=v7.0, LOC_Os06g40700.1 pacid=33148028 transcript=LOC_Os06g40700.1 locus=LOC_Os06g40700 ID=LOC_Os06g40700.1.MSUv7.0 annot-version=v7.0, LOC_Os08g23740.1 pacid=33104700 transcript=LOC_Os08g23740.1 locus=LOC_Os08g23740 ID=LOC_Os08g23740.1.MSUv7.0 annot-version=v7.0, LOC_Os09g30250.1 pacid=33142858 transcript=LOC_Os09g30250.1 locus=LOC_Os09g30250 ID=LOC_Os09g30250.1.MSUv7.0 annot-version=v7.0	pveT_jg28326.t1, pveT_jg28327.t1, pveT_jg32333.t1	GWHPBEHZ008261, GWHPBEHZ008834, GWHPBEHZ014434	Solyc07g056170.2.1 pacid=36161634 transcript=Solyc07g056170.2.1 locus=Solyc07g056170.2 ID=Solyc07g056170.2.1.ITAG2.4 annot-version=ITAG2.4, Solyc12g011140.1.1 pacid=36148247 transcript=Solyc12g011140.1.1 locus=Solyc12g011140.1 ID=Solyc12g011140.1.1.ITAG2.4 annot-version=ITAG2.4	KAH7837289.1, KAH7837867.1, KAH7838233.1, KAH7861802.1	Vitpa02g23640, Vitpa05g30170, Vitpa05g30190	GSVIVT01002783001 pacid=17818195 transcript=GSVIVT01002783001 locus=GSVIVG01002783001 ID=GSVIVT01002783001.Genoscope12X annot-version=Genoscope.12X, GSVIVT01006968001 pacid=17820122 transcript=GSVIVT01006968001 locus=GSVIVG01006968001 ID=GSVIVT01006968001.Genoscope12X annot-version=Genoscope.12X, GSVIVT01006970001 pacid=17820124 transcript=GSVIVT01006970001 locus=GSVIVG01006970001 ID=GSVIVT01006970001.Genoscope12X annot-version=Genoscope.12X, GSVIVT01006971001 pacid=17820125 transcript=GSVIVT01006971001 locus=GSVIVG01006971001 ID=GSVIVT01006971001.Genoscope12X annot-version=Genoscope.12X, GSVIVT01006972001 pacid=17820126 transcript=GSVIVT01006972001 locus=GSVIVG01006972001 ID=GSVIVT01006972001.Genoscope12X annot-version=Genoscope.12X, GSVIVT01006973001 pacid=17820127 transcript=GSVIVT01006973001 locus=GSVIVG01006973001 ID=GSVIVT01006973001.Genoscope12X annot-version=Genoscope.12X, GSVIVT01014788001 pacid=17825699 transcript=GSVIVT01014788001 locus=GSVIVG01014788001 ID=GSVIVT01014788001.Genoscope12X annot-version=Genoscope.12X, GSVIVT01023420001 pacid=17831895 transcript=GSVIVT01023420001 locus=GSVIVG01023420001 ID=GSVIVT01023420001.Genoscope12X annot-version=Genoscope.12X, GSVIVT01030138001 pacid=17836731 transcript=GSVIVT01030138001 locus=GSVIVG01030138001 ID=GSVIVT01030138001.Genoscope12X annot-version=Genoscope.12X	ASEP0007709-RA	AVPIN0014562-RA, AVPIN0030943-RA	AVTHRUM0012354-RA, AVTHRUM0032600-RA	AWUL0027598-RA	hinf_g15315.t1	hpa1_g37923.t1	hpa2_g34875.t1	g21722.t2, g9969.t1, g9970.t1, g9971.t1
OG0001479	Acc14192.1, Acc32826.1	THS.04G0282210-mRNA-1, THS.10G0025160-mRNA-1, THS.10G0220770-mRNA-1, THS.21G0326830-mRNA-1	evm_27.model.AmTr_v1.0_scaffold00009.429 pacid=31568809 transcript=evm_27.model.AmTr_v1.0_scaffold00009.429 locus=evm_27.TU.AmTr_v1.0_scaffold00009.429 ID=evm_27.model.AmTr_v1.0_scaffold00009.429.v1.0 annot-version=v1.0	AT1G60170.1 pacid=19655117 transcript=AT1G60170.1 locus=AT1G60170 ID=AT1G60170.1.TAIR10 annot-version=TAIR10, AT1G70400.3 pacid=19654077 transcript=AT1G70400.3 locus=AT1G70400 ID=AT1G70400.3.TAIR10 annot-version=TAIR10	CSS0011985.1, CSS0030976.1	evm.model.fragScaff_scaffold_107.135, evm.model.fragScaff_scaffold_107.136	GY012348	LOC_Os02g49730.1 pacid=33139916 transcript=LOC_Os02g49730.1 locus=LOC_Os02g49730 ID=LOC_Os02g49730.1.MSUv7.0 annot-version=v7.0, LOC_Os07g04850.2 pacid=33114484 transcript=LOC_Os07g04850.2 locus=LOC_Os07g04850 ID=LOC_Os07g04850.2.MSUv7.0 annot-version=v7.0	pveT_jg14285.t3, pveT_jg7221.t1	GWHPBEHZ007103, GWHPBEHZ007106, GWHPBEHZ025847	Solyc01g094300.1.1 pacid=36137745 transcript=Solyc01g094300.1.1 locus=Solyc01g094300.1 ID=Solyc01g094300.1.1.ITAG2.4 annot-version=ITAG2.4, Solyc01g094310.1.1 pacid=36141375 transcript=Solyc01g094310.1.1 locus=Solyc01g094310.1 ID=Solyc01g094310.1.1.ITAG2.4 annot-version=ITAG2.4, Solyc07g064070.1.1 pacid=36160275 transcript=Solyc07g064070.1.1 locus=Solyc07g064070.1 ID=Solyc07g064070.1.1.ITAG2.4 annot-version=ITAG2.4, Solyc08g078430.2.1 pacid=36149207 transcript=Solyc08g078430.2.1 locus=Solyc08g078430.2 ID=Solyc08g078430.2.1.ITAG2.4 annot-version=ITAG2.4	KAH7845989.1, KAH7849090.1, KAH7849486.1, KAH7850153.1, KAH7850457.1, KAH7856334.1, KAH7856670.1, KAH7859184.1	Vitpa05g21020	GSVIVT01020223001 pacid=17829676 transcript=GSVIVT01020223001 locus=GSVIVG01020223001 ID=GSVIVT01020223001.Genoscope12X annot-version=Genoscope.12X	ASEP0007439-RA, ASEP0009670-RA, ASEP0017929-RA, ASEP0017930-RA, ASEP0019622-RA, ASEP0019623-RA, ASEP0020076-RA	AVPIN0018012-RA, AVPIN0019866-RA, AVPIN0021333-RA, AVPIN0024562-RA, AVPIN0031228-RA, AVPIN0039799-RA	AVTHRUM0013817-RA, AVTHRUM0015288-RA, AVTHRUM0019869-RA, AVTHRUM0024129-RA, AVTHRUM0032311-RA, AVTHRUM0040072-RA	AWUL0014107-RA, AWUL0018531-RA, AWUL0019881-RA, AWUL0039341-RA, AWUL0039342-RA	hinf_g14511.t1	hpa1_g21067.t1, hpa1_g21068.t3, hpa1_g4173.t1	hpa2_g15032.t1, hpa2_g15033.t1, hpa2_g7046.t1	g2449.t1
OG0001480	Acc15140.1, Acc19490.1, Acc25598.1, Acc31744.1	THS.04G0095150-mRNA-1, THS.04G0130460-mRNA-1, THS.04G0209180-mRNA-1, THS.06G0314270-mRNA-1	evm_27.model.AmTr_v1.0_scaffold00002.490 pacid=31562760 transcript=evm_27.model.AmTr_v1.0_scaffold00002.490 locus=evm_27.TU.AmTr_v1.0_scaffold00002.490 ID=evm_27.model.AmTr_v1.0_scaffold00002.490.v1.0 annot-version=v1.0	AT2G30590.1 pacid=19640610 transcript=AT2G30590.1 locus=AT2G30590 ID=AT2G30590.1.TAIR10 annot-version=TAIR10, AT3G04670.1 pacid=19659974 transcript=AT3G04670.1 locus=AT3G04670 ID=AT3G04670.1.TAIR10 annot-version=TAIR10, AT5G28650.1 pacid=19671738 transcript=AT5G28650.1 locus=AT5G28650 ID=AT5G28650.1.TAIR10 annot-version=TAIR10	CSS0006948.1, CSS0021471.1, CSS0022276.1, CSS0025878.1, CSS0043390.3	evm.model.original_scaffold_1962.217, evm.model.original_scaffold_868.105	GY014637, GY022442, GY040248	LOC_Os03g53050.1 pacid=33127455 transcript=LOC_Os03g53050.1 locus=LOC_Os03g53050 ID=LOC_Os03g53050.1.MSUv7.0 annot-version=v7.0, LOC_Os12g40570.1 pacid=33153513 transcript=LOC_Os12g40570.1 locus=LOC_Os12g40570 ID=LOC_Os12g40570.1.MSUv7.0 annot-version=v7.0	pveT_jg11966.t1, pveT_jg15846.t1, pveT_jg6175.t1	GWHPBEHZ000250, GWHPBEHZ007590	Solyc06g008610.2.1 pacid=36131024 transcript=Solyc06g008610.2.1 locus=Solyc06g008610.2 ID=Solyc06g008610.2.1.ITAG2.4 annot-version=ITAG2.4, Solyc09g066010.2.1 pacid=36133451 transcript=Solyc09g066010.2.1 locus=Solyc09g066010.2 ID=Solyc09g066010.2.1.ITAG2.4 annot-version=ITAG2.4	KAH7838968.1, KAH7864812.1	Vitpa06g15790, Vitpa11g10690, Vitpa12g04920	GSVIVT01000752001 pacid=17817138 transcript=GSVIVT01000752001 locus=GSVIVG01000752001 ID=GSVIVT01000752001.Genoscope12X annot-version=Genoscope.12X, GSVIVT01036223001 pacid=17841221 transcript=GSVIVT01036223001 locus=GSVIVG01036223001 ID=GSVIVT01036223001.Genoscope12X annot-version=Genoscope.12X	ASEP0009601-RA, ASEP0014355-RA, ASEP0018294-RA		AVTHRUM0002809-RA, AVTHRUM0006946-RA, AVTHRUM0013458-RA, AVTHRUM0014085-RA, AVTHRUM0020148-RA	AWUL0000341-RA, AWUL0006575-RA, AWUL0013862-RA, AWUL0016349-RA, AWUL0019634-RA, AWUL0035296-RA	hinf_g11745.t1, hinf_g17685.t2, hinf_g17708.t1, hinf_g21855.t1	hpa1_g33045.t1, hpa1_g41728.t1, hpa1_g41729.t1, hpa1_g48940.t1	hpa2_g29615.t1, hpa2_g38815.t1, hpa2_g38816.t1, hpa2_g44669.t1	g15655.t1, g169.t2, g17772.t1
OG0001481	Acc15618.1, Acc20070.1, Acc28578.1	THS.10G0024380-mRNA-1, THS.10G0217770-mRNA-1, THS.21G0329820-mRNA-1, THS.23G0333040-mRNA-1	evm_27.model.AmTr_v1.0_scaffold00024.170 pacid=31558610 transcript=evm_27.model.AmTr_v1.0_scaffold00024.170 locus=evm_27.TU.AmTr_v1.0_scaffold00024.170 ID=evm_27.model.AmTr_v1.0_scaffold00024.170.v1.0 annot-version=v1.0, evm_27.model.AmTr_v1.0_scaffold00047.159 pacid=31563680 transcript=evm_27.model.AmTr_v1.0_scaffold00047.159 locus=evm_27.TU.AmTr_v1.0_scaffold00047.159 ID=evm_27.model.AmTr_v1.0_scaffold00047.159.v1.0 annot-version=v1.0, evm_27.model.AmTr_v1.0_scaffold00061.203 pacid=31564749 transcript=evm_27.model.AmTr_v1.0_scaffold00061.203 locus=evm_27.TU.AmTr_v1.0_scaffold00061.203 ID=evm_27.model.AmTr_v1.0_scaffold00061.203.v1.0 annot-version=v1.0	AT1G64190.1 pacid=19653716 transcript=AT1G64190.1 locus=AT1G64190 ID=AT1G64190.1.TAIR10 annot-version=TAIR10, AT3G02360.2 pacid=19661886 transcript=AT3G02360.2 locus=AT3G02360 ID=AT3G02360.2.TAIR10 annot-version=TAIR10, AT5G41670.1 pacid=19666714 transcript=AT5G41670.1 locus=AT5G41670 ID=AT5G41670.1.TAIR10 annot-version=TAIR10	CSS0000260.1, CSS0007541.1, CSS0018108.1, CSS0021827.1, CSS0033399.1, CSS0034045.1, CSS0045765.1	evm.model.fragScaff_scaffold_109.51, evm.model.fragScaff_scaffold_3.427.2	GY010103, GY010104, GY040901	LOC_Os06g02144.1 pacid=33149279 transcript=LOC_Os06g02144.1 locus=LOC_Os06g02144 ID=LOC_Os06g02144.1.MSUv7.0 annot-version=v7.0, LOC_Os11g29400.1 pacid=33164250 transcript=LOC_Os11g29400.1 locus=LOC_Os11g29400 ID=LOC_Os11g29400.1.MSUv7.0 annot-version=v7.0	pveT_jg13818.t1, pveT_jg6982.t1	GWHPBEHZ018658, GWHPBEHZ029221	Solyc04g005160.1.1 pacid=36143498 transcript=Solyc04g005160.1.1 locus=Solyc04g005160.1 ID=Solyc04g005160.1.1.ITAG2.4 annot-version=ITAG2.4, Solyc05g010260.2.1 pacid=36145020 transcript=Solyc05g010260.2.1 locus=Solyc05g010260.2 ID=Solyc05g010260.2.1.ITAG2.4 annot-version=ITAG2.4, Solyc12g040570.1.1 pacid=36146747 transcript=Solyc12g040570.1.1 locus=Solyc12g040570.1 ID=Solyc12g040570.1.1.ITAG2.4 annot-version=ITAG2.4, Solyc12g040580.1.1 pacid=36147602 transcript=Solyc12g040580.1.1 locus=Solyc12g040580.1 ID=Solyc12g040580.1.1.ITAG2.4 annot-version=ITAG2.4, Solyc12g056120.1.1 pacid=36147207 transcript=Solyc12g056120.1.1 locus=Solyc12g056120.1 ID=Solyc12g056120.1.1.ITAG2.4 annot-version=ITAG2.4	KAH7839987.1, KAH7840804.1	Vitpa01g16940, Vitpa03g02040, Vitpa05g19130, Vitpa10g10570	GSVIVT01010170001 pacid=17822428 transcript=GSVIVT01010170001 locus=GSVIVG01010170001 ID=GSVIVT01010170001.Genoscope12X annot-version=Genoscope.12X	ASEP0015213-RA, ASEP0017736-RA, ASEP0023746-RA	AVPIN0006391-RA, AVPIN0015163-RA, AVPIN0017852-RA, AVPIN0019734-RA	AVTHRUM0006354-RA, AVTHRUM0012954-RA, AVTHRUM0013683-RA, AVTHRUM0019707-RA	AWUL0006002-RA, AWUL0020000-RA, AWUL0035051-RA, AWUL0038047-RA, AWUL0038836-RA	hinf_g14339.t1, hinf_g6575.t1	hpa1_g21244.t1, hpa1_g4351.t1	hpa2_g15204.t1, hpa2_g4364.t1	g17391.t1, g2227.t1
OG0001482	Acc15693.1, Acc15694.1, Acc20000.1, Acc20001.1, Acc27024.1	THS.02G0305580-mRNA-1, THS.16G0125490-mRNA-1, THS.16G0375840-mRNA-1	evm_27.model.AmTr_v1.0_scaffold00129.69 pacid=31551549 transcript=evm_27.model.AmTr_v1.0_scaffold00129.69 locus=evm_27.TU.AmTr_v1.0_scaffold00129.69 ID=evm_27.model.AmTr_v1.0_scaffold00129.69.v1.0 annot-version=v1.0	AT1G53870.1 pacid=19652506 transcript=AT1G53870.1 locus=AT1G53870 ID=AT1G53870.1.TAIR10 annot-version=TAIR10, AT1G53890.3 pacid=19650248 transcript=AT1G53890.3 locus=AT1G53890 ID=AT1G53890.3.TAIR10 annot-version=TAIR10, AT1G63410.1 pacid=19654237 transcript=AT1G63410.1 locus=AT1G63410 ID=AT1G63410.1.TAIR10 annot-version=TAIR10, AT3G14260.1 pacid=19663962 transcript=AT3G14260.1 locus=AT3G14260 ID=AT3G14260.1.TAIR10 annot-version=TAIR10	CSS0010093.1, CSS0015535.1, CSS0031039.1, CSS0036852.1, CSS0039454.1, CSS0046594.1	evm.model.fragScaff_scaffold_110.507	GY018619, GY041118, GY041119, GY041120, GY041121, GY041122, GY041123	LOC_Os01g70590.1 pacid=33120890 transcript=LOC_Os01g70590.1 locus=LOC_Os01g70590 ID=LOC_Os01g70590.1.MSUv7.0 annot-version=v7.0, LOC_Os01g70600.1 pacid=33126265 transcript=LOC_Os01g70600.1 locus=LOC_Os01g70600 ID=LOC_Os01g70600.1.MSUv7.0 annot-version=v7.0, LOC_Os01g70610.1 pacid=33123682 transcript=LOC_Os01g70610.1 locus=LOC_Os01g70610 ID=LOC_Os01g70610.1.MSUv7.0 annot-version=v7.0, LOC_Os03g22410.1 pacid=33128470 transcript=LOC_Os03g22410.1 locus=LOC_Os03g22410 ID=LOC_Os03g22410.1.MSUv7.0 annot-version=v7.0, LOC_Os07g47540.1 pacid=33117803 transcript=LOC_Os07g47540.1 locus=LOC_Os07g47540 ID=LOC_Os07g47540.1.MSUv7.0 annot-version=v7.0	pveT_jg13784.t1, pveT_jg32089.t1, pveT_jg32099.t1, pveT_jg32101.t1, pveT_jg32103.t1, pveT_jg32105.t1	GWHPBEHZ018781, GWHPBEHZ018782	Solyc00g100880.2.1 pacid=36128438 transcript=Solyc00g100880.2.1 locus=Solyc00g100880.2 ID=Solyc00g100880.2.1.ITAG2.4 annot-version=ITAG2.4, Solyc08g007980.2.1 pacid=36149357 transcript=Solyc08g007980.2.1 locus=Solyc08g007980.2 ID=Solyc08g007980.2.1.ITAG2.4 annot-version=ITAG2.4, Solyc08g080750.2.1 pacid=36150129 transcript=Solyc08g080750.2.1 locus=Solyc08g080750.2 ID=Solyc08g080750.2.1.ITAG2.4 annot-version=ITAG2.4, Solyc08g080760.1.1 pacid=36150539 transcript=Solyc08g080760.1.1 locus=Solyc08g080760.1 ID=Solyc08g080760.1.1.ITAG2.4 annot-version=ITAG2.4, Solyc08g080770.2.1 pacid=36150442 transcript=Solyc08g080770.2.1 locus=Solyc08g080770.2 ID=Solyc08g080770.2.1.ITAG2.4 annot-version=ITAG2.4, Solyc12g056310.1.1 pacid=36147880 transcript=Solyc12g056310.1.1 locus=Solyc12g056310.1 ID=Solyc12g056310.1.1.ITAG2.4 annot-version=ITAG2.4	KAH7840285.1	Vitpa03g03050, Vitpa08g31290	GSVIVT01019780001 pacid=17829344 transcript=GSVIVT01019780001 locus=GSVIVG01019780001 ID=GSVIVT01019780001.Genoscope12X annot-version=Genoscope.12X, GSVIVT01019781001 pacid=17829345 transcript=GSVIVT01019781001 locus=GSVIVG01019781001 ID=GSVIVT01019781001.Genoscope12X annot-version=Genoscope.12X	ASEP0023118-RA	AVPIN0013470-RA, AVPIN0023374-RA	AVTHRUM0011269-RA, AVTHRUM0023393-RA	AWUL0008602-RA, AWUL0025259-RA	hinf_g2677.t1, hinf_g7037.t1, hinf_g7038.t1	hpa1_g24706.t1, hpa1_g24707.t1	hpa2_g19231.t1, hpa2_g19232.t1	g17429.t1, g21538.t1
OG0001483	Acc16294.1, Acc17959.1, Acc29600.1	THS.10G0218770-mRNA-1, THS.12G0371700-mRNA-1	evm_27.model.AmTr_v1.0_scaffold00016.42 pacid=31569856 transcript=evm_27.model.AmTr_v1.0_scaffold00016.42 locus=evm_27.TU.AmTr_v1.0_scaffold00016.42 ID=evm_27.model.AmTr_v1.0_scaffold00016.42.v1.0 annot-version=v1.0, evm_27.model.AmTr_v1.0_scaffold00016.44 pacid=31569611 transcript=evm_27.model.AmTr_v1.0_scaffold00016.44 locus=evm_27.TU.AmTr_v1.0_scaffold00016.44 ID=evm_27.model.AmTr_v1.0_scaffold00016.44.v1.0 annot-version=v1.0	AT1G01630.1 pacid=19652842 transcript=AT1G01630.1 locus=AT1G01630 ID=AT1G01630.1.TAIR10 annot-version=TAIR10	CSS0030051.1, CSS0030712.1, CSS0043377.1, CSS0046117.1	evm.model.fragScaff_scaffold_92.338, evm.model.original_scaffold_1085.42	GY018441, GY018444, GY029512	LOC_Os01g70210.1 pacid=33123567 transcript=LOC_Os01g70210.1 locus=LOC_Os01g70210 ID=LOC_Os01g70210.1.MSUv7.0 annot-version=v7.0, LOC_Os03g63370.1 pacid=33132567 transcript=LOC_Os03g63370.1 locus=LOC_Os03g63370 ID=LOC_Os03g63370.1.MSUv7.0 annot-version=v7.0	pveT_jg11406.t1, pveT_jg21693.t1, pveT_jg24160.t1	GWHPBEHZ005065, GWHPBEHZ005067	Solyc03g118150.2.1 pacid=36135661 transcript=Solyc03g118150.2.1 locus=Solyc03g118150.2 ID=Solyc03g118150.2.1.ITAG2.4 annot-version=ITAG2.4, Solyc06g068800.2.1 pacid=36129783 transcript=Solyc06g068800.2.1 locus=Solyc06g068800.2 ID=Solyc06g068800.2.1.ITAG2.4 annot-version=ITAG2.4	KAH7859099.1, KAH7865139.1, KAH7865164.1, KAH7866664.1	Vitpa05g23720, Vitpa08g25660	GSVIVT01001094001 pacid=17817359 transcript=GSVIVT01001094001 locus=GSVIVG01001094001 ID=GSVIVT01001094001.Genoscope12X annot-version=Genoscope.12X, GSVIVT01008660001 pacid=17821229 transcript=GSVIVT01008660001 locus=GSVIVG01008660001 ID=GSVIVT01008660001.Genoscope12X annot-version=Genoscope.12X	ASEP0006782-RA, ASEP0015242-RA, ASEP0019739-RA	AVPIN0006377-RA, AVPIN0015146-RA, AVPIN0019255-RA, AVPIN0021123-RA, AVPIN0024970-RA, AVPIN0031625-RA	AVTHRUM0006339-RA, AVTHRUM0012939-RA, AVTHRUM0021104-RA, AVTHRUM0023698-RA, AVTHRUM0031930-RA	AWUL0005987-RA, AWUL0012927-RA, AWUL0015860-RA, AWUL0018716-RA, AWUL0026160-RA, AWUL0026711-RA, AWUL0028220-RA	hinf_g13655.t1, hinf_g22486.t1, hinf_g6558.t1	hpa1_g21227.t1, hpa1_g35086.t2, hpa1_g49600.t1	hpa2_g15187.t1, hpa2_g31715.t1, hpa2_g45343.t1	g14682.t1, g19389.t1, g6602.t1
OG0001484	Acc18007.1, Acc22091.1, Acc26837.1, Acc29648.1	THS.04G0070490-mRNA-1, THS.04G0078470-mRNA-1, THS.04G0082640-mRNA-1, THS.12G0114440-mRNA-1, THS.12G0370710-mRNA-1, THS.12G0372260-mRNA-1, THS.18G0280030-mRNA-1	evm_27.model.AmTr_v1.0_scaffold00013.4 pacid=31550906 transcript=evm_27.model.AmTr_v1.0_scaffold00013.4 locus=evm_27.TU.AmTr_v1.0_scaffold00013.4 ID=evm_27.model.AmTr_v1.0_scaffold00013.4.v1.0 annot-version=v1.0	AT3G02960.1 pacid=19660947 transcript=AT3G02960.1 locus=AT3G02960 ID=AT3G02960.1.TAIR10 annot-version=TAIR10, AT5G50740.3 pacid=19673305 transcript=AT5G50740.3 locus=AT5G50740 ID=AT5G50740.3.TAIR10 annot-version=TAIR10, AT5G63530.1 pacid=19672812 transcript=AT5G63530.1 locus=AT5G63530 ID=AT5G63530.1.TAIR10 annot-version=TAIR10	CSS0022547.1	evm.model.fragScaff_scaffold_72.115, evm.model.fragScaff_scaffold_92.396.1	GY030583	LOC_Os02g30650.1 pacid=33135030 transcript=LOC_Os02g30650.1 locus=LOC_Os02g30650 ID=LOC_Os02g30650.1.MSUv7.0 annot-version=v7.0, LOC_Os04g32030.1 pacid=33109058 transcript=LOC_Os04g32030.1 locus=LOC_Os04g32030 ID=LOC_Os04g32030.1.MSUv7.0 annot-version=v7.0	pveT_jg11343.t1, pveT_jg21648.t1	GWHPBEHZ005132, GWHPBEHZ009642	Solyc03g097380.2.1 pacid=36134676 transcript=Solyc03g097380.2.1 locus=Solyc03g097380.2 ID=Solyc03g097380.2.1.ITAG2.4 annot-version=ITAG2.4, Solyc06g072700.2.1 pacid=36128489 transcript=Solyc06g072700.2.1 locus=Solyc06g072700.2 ID=Solyc06g072700.2.1.ITAG2.4 annot-version=ITAG2.4	KAH7857248.1, KAH7867182.1	Vitpa02g37080, Vitpa02g37190, Vitpa08g24730	GSVIVT01008573001 pacid=17821155 transcript=GSVIVT01008573001 locus=GSVIVG01008573001 ID=GSVIVT01008573001.Genoscope12X annot-version=Genoscope.12X	ASEP0003412-RA, ASEP0006822-RA, ASEP0019786-RA	AVPIN0008717-RA, AVPIN0011215-RA, AVPIN0019289-RA, AVPIN0021158-RA, AVPIN0024939-RA, AVPIN0031599-RA, AVPIN0040975-RA, AVPIN0041140-RA	AVTHRUM0008712-RA, AVTHRUM0015125-RA, AVTHRUM0017311-RA, AVTHRUM0021137-RA, AVTHRUM0023730-RA, AVTHRUM0031956-RA, AVTHRUM0038443-RA, AVTHRUM0039288-RA	AWUL0010465-RA, AWUL0012900-RA, AWUL0017961-RA, AWUL0018687-RA, AWUL0026677-RA, AWUL0028195-RA	hinf_g22520.t1, hinf_g931.t1	hpa1_g2389.t1, hpa1_g49641.t1	hpa2_g2434.t2, hpa2_g45390.t1	g14639.t1, g15093.t1, g6564.t1
OG0001485	Acc18022.1, Acc22078.1, Acc26823.1, Acc33285.1	THS.01G0289710-mRNA-1, THS.04G0082740-mRNA-1, THS.12G0114480-mRNA-1, THS.12G0370440-mRNA-1, THS.12G0370510-mRNA-1	evm_27.model.AmTr_v1.0_scaffold00013.103 pacid=31550739 transcript=evm_27.model.AmTr_v1.0_scaffold00013.103 locus=evm_27.TU.AmTr_v1.0_scaffold00013.103 ID=evm_27.model.AmTr_v1.0_scaffold00013.103.v1.0 annot-version=v1.0, evm_27.model.AmTr_v1.0_scaffold00025.95 pacid=31566620 transcript=evm_27.model.AmTr_v1.0_scaffold00025.95 locus=evm_27.TU.AmTr_v1.0_scaffold00025.95 ID=evm_27.model.AmTr_v1.0_scaffold00025.95.v1.0 annot-version=v1.0	AT3G23580.1 pacid=19659134 transcript=AT3G23580.1 locus=AT3G23580 ID=AT3G23580.1.TAIR10 annot-version=TAIR10, AT3G27060.1 pacid=19660956 transcript=AT3G27060.1 locus=AT3G27060 ID=AT3G27060.1.TAIR10 annot-version=TAIR10	CSS0006254.1, CSS0006594.1, CSS0025256.1, CSS0029381.1	evm.model.fragScaff_scaffold_72.142, evm.model.fragScaff_scaffold_92.415, evm.model.original_scaffold_571.467	GY000684, GY018027, GY022184, GY028308, GY030604, GY038636	LOC_Os06g03720.1 pacid=33145065 transcript=LOC_Os06g03720.1 locus=LOC_Os06g03720 ID=LOC_Os06g03720.1.MSUv7.0 annot-version=v7.0, LOC_Os06g14620.1 pacid=33145419 transcript=LOC_Os06g14620.1 locus=LOC_Os06g14620 ID=LOC_Os06g14620.1.MSUv7.0 annot-version=v7.0	pveT_jg11336.t1	GWHPBEHZ009657, GWHPBEHZ011626	Solyc01g080210.2.1 pacid=36138558 transcript=Solyc01g080210.2.1 locus=Solyc01g080210.2 ID=Solyc01g080210.2.1.ITAG2.4 annot-version=ITAG2.4, Solyc02g094160.1.1 pacid=36158687 transcript=Solyc02g094160.1.1 locus=Solyc02g094160.1 ID=Solyc02g094160.1.1.ITAG2.4 annot-version=ITAG2.4	KAH7842453.1, KAH7858408.1	Vitpa02g36900, Vitpa08g24470, Vitpa09g21590	GSVIVT01006804001 pacid=17820088 transcript=GSVIVT01006804001 locus=GSVIVG01006804001 ID=GSVIVT01006804001.Genoscope12X annot-version=Genoscope.12X, GSVIVT01017878001 pacid=17827974 transcript=GSVIVT01017878001 locus=GSVIVG01017878001 ID=GSVIVT01017878001.Genoscope12X annot-version=Genoscope.12X, GSVIVT01024569001 pacid=17832737 transcript=GSVIVT01024569001 locus=GSVIVG01024569001 ID=GSVIVT01024569001.Genoscope12X annot-version=Genoscope.12X, GSVIVT01033090001 pacid=17838897 transcript=GSVIVT01033090001 locus=GSVIVG01033090001 ID=GSVIVT01033090001.Genoscope12X annot-version=Genoscope.12X	ASEP0005151-RA, ASEP0014919-RA, ASEP0019797-RA	AVPIN0006610-RA, AVPIN0015357-RA, AVPIN0019303-RA, AVPIN0027689-RA, AVPIN0037615-RA	AVTHRUM0026180-RA, AVTHRUM0029641-RA	AWUL0006213-RA, AWUL0012887-RA, AWUL0016070-RA, AWUL0016074-RA, AWUL0022551-RA, AWUL0022567-RA, AWUL0036423-RA	hinf_g13614.t1, hinf_g22529.t1	hpa1_g35024.t1, hpa1_g49657.t1	hpa2_g31656.t1, hpa2_g45408.t1	g14628.t1, g6552.t1
OG0001486	Acc19439.1, Acc21660.1, Acc26359.1	THS.06G0149570-mRNA-1, THS.06G0333740-mRNA-1, THS.06G0333750-mRNA-1, THS.09G0342140-mRNA-1, THS.12G0048720-mRNA-1, THS.12G0260980-mRNA-1	evm_27.model.AmTr_v1.0_scaffold00098.45 pacid=31562110 transcript=evm_27.model.AmTr_v1.0_scaffold00098.45 locus=evm_27.TU.AmTr_v1.0_scaffold00098.45 ID=evm_27.model.AmTr_v1.0_scaffold00098.45.v1.0 annot-version=v1.0	AT4G05190.1 pacid=19645558 transcript=AT4G05190.1 locus=AT4G05190 ID=AT4G05190.1.TAIR10 annot-version=TAIR10, AT4G21270.1 pacid=19646962 transcript=AT4G21270.1 locus=AT4G21270 ID=AT4G21270.1.TAIR10 annot-version=TAIR10, AT4G27180.1 pacid=19646562 transcript=AT4G27180.1 locus=AT4G27180 ID=AT4G27180.1.TAIR10 annot-version=TAIR10, AT5G54670.1 pacid=19670003 transcript=AT5G54670.1 locus=AT5G54670 ID=AT5G54670.1.TAIR10 annot-version=TAIR10	CSS0022316.1, CSS0030624.2, CSS0038905.1, CSS0042879.1	evm.model.original_scaffold_2380.173, evm.model.original_scaffold_2513.148	GY021211, GY021380, GY043324	LOC_Os03g64415.1 pacid=33131333 transcript=LOC_Os03g64415.1 locus=LOC_Os03g64415 ID=LOC_Os03g64415.1.MSUv7.0 annot-version=v7.0, LOC_Os04g53760.1 pacid=33108295 transcript=LOC_Os04g53760.1 locus=LOC_Os04g53760 ID=LOC_Os04g53760.1.MSUv7.0 annot-version=v7.0, LOC_Os07g01490.1 pacid=33114120 transcript=LOC_Os07g01490.1 locus=LOC_Os07g01490 ID=LOC_Os07g01490.1.MSUv7.0 annot-version=v7.0	pveT_jg13375.t1, pveT_jg3449.t1	GWHPBEHZ014054, GWHPBEHZ019819	Solyc07g064030.2.1 pacid=36161463 transcript=Solyc07g064030.2.1 locus=Solyc07g064030.2 ID=Solyc07g064030.2.1.ITAG2.4 annot-version=ITAG2.4, Solyc12g005250.1.1 pacid=36148942 transcript=Solyc12g005250.1.1 locus=Solyc12g005250.1 ID=Solyc12g005250.1.1.ITAG2.4 annot-version=ITAG2.4	KAH7858846.1, KAH7861986.1	Vitpa03g22700, Vitpa05g12180, Vitpa06g15980, Vitpa07g27270, Vitpa07g30150, Vitpa142g00100	GSVIVT01007336001 pacid=17820256 transcript=GSVIVT01007336001 locus=GSVIVG01007336001 ID=GSVIVT01007336001.Genoscope12X annot-version=Genoscope.12X, GSVIVT01014585001 pacid=17825540 transcript=GSVIVT01014585001 locus=GSVIVG01014585001 ID=GSVIVT01014585001.Genoscope12X annot-version=Genoscope.12X	ASEP0021235-RA, ASEP0026726-RA	AVPIN0012144-RA, AVPIN0022119-RA, AVPIN0035596-RA, AVPIN0036995-RA, AVPIN0039657-RA, AVPIN0040746-RA	AVTHRUM0009925-RA, AVTHRUM0022151-RA, AVTHRUM0035777-RA, AVTHRUM0037225-RA	AWUL0007339-RA, AWUL0023582-RA, AWUL0033204-RA, AWUL0034515-RA, AWUL0035860-RA	hinf_g19773.t1, hinf_g2260.t1	hpa1_g2936.t1, hpa1_g45449.t1	hpa2_g3012.t2, hpa2_g41746.t1	g1479.t1, g25477.t1
OG0001487	Acc24540.1, Acc27117.1	THS.01G0050340-mRNA-1, THS.01G0284520-mRNA-1	evm_27.model.AmTr_v1.0_scaffold00015.119 pacid=31555833 transcript=evm_27.model.AmTr_v1.0_scaffold00015.119 locus=evm_27.TU.AmTr_v1.0_scaffold00015.119 ID=evm_27.model.AmTr_v1.0_scaffold00015.119.v1.0 annot-version=v1.0, evm_27.model.AmTr_v1.0_scaffold00068.145 pacid=31573417 transcript=evm_27.model.AmTr_v1.0_scaffold00068.145 locus=evm_27.TU.AmTr_v1.0_scaffold00068.145 ID=evm_27.model.AmTr_v1.0_scaffold00068.145.v1.0 annot-version=v1.0		CSS0001012.1, CSS0026467.1	evm.model.fragScaff_scaffold_101.13	GY000248, GY004425, GY004428, GY004429, GY004430, GY004431, GY004433, GY004434, GY004435, GY004436, GY004437, GY004439, GY004440, GY004441, GY004443, GY004444, GY004446, GY004447, GY004448, GY004449, GY004451, GY004452, GY004454, GY004534, GY019177, GY031970	LOC_Os01g13280.1 pacid=33119208 transcript=LOC_Os01g13280.1 locus=LOC_Os01g13280 ID=LOC_Os01g13280.1.MSUv7.0 annot-version=v7.0	pveT_jg27022.t1, pveT_jg27294.t1, pveT_jg27735.t1	GWHPBEHZ011383		KAH7843915.1, KAH7844321.1	Vitpa09g24230		ASEP0004222-RA, ASEP0016934-RA, ASEP0020631-RA, ASEP0020633-RA	AVPIN0027589-RA, AVPIN0029132-RA	AVTHRUM0026310-RA, AVTHRUM0029746-RA, AVTHRUM0029750-RA	AWUL0022408-RA, AWUL0030222-RA	hinf_g10858.t1, hinf_g11115.t1, hinf_g11527.t1, hinf_g11528.t1	hpa1_g30825.t1, hpa1_g33641.t1, hpa1_g33645.t1	hpa2_g26737.t1, hpa2_g30194.t1, hpa2_g30198.t1	g9312.t1, g9691.t1, g9692.t1
OG0001488	Acc29069.1, Acc29488.1	THS.02G0302350-mRNA-1, THS.06G0335540-mRNA-1, THS.06G0335560-mRNA-1	evm_27.model.AmTr_v1.0_scaffold00048.162 pacid=31555446 transcript=evm_27.model.AmTr_v1.0_scaffold00048.162 locus=evm_27.TU.AmTr_v1.0_scaffold00048.162 ID=evm_27.model.AmTr_v1.0_scaffold00048.162.v1.0 annot-version=v1.0, evm_27.model.AmTr_v1.0_scaffold00048.163 pacid=31555618 transcript=evm_27.model.AmTr_v1.0_scaffold00048.163 locus=evm_27.TU.AmTr_v1.0_scaffold00048.163 ID=evm_27.model.AmTr_v1.0_scaffold00048.163.v1.0 annot-version=v1.0	AT1G31820.1 pacid=19654948 transcript=AT1G31820.1 locus=AT1G31820 ID=AT1G31820.1.TAIR10 annot-version=TAIR10, AT1G31830.1 pacid=19652915 transcript=AT1G31830.1 locus=AT1G31830 ID=AT1G31830.1.TAIR10 annot-version=TAIR10, AT5G05630.1 pacid=19666480 transcript=AT5G05630.1 locus=AT5G05630 ID=AT5G05630.1.TAIR10 annot-version=TAIR10	CSS0012726.2, CSS0022524.1, CSS0024500.1	evm.model.original_scaffold_1962.561, evm.model.original_scaffold_2323.53	GY003494, GY011612, GY039611	LOC_Os02g47210.1 pacid=33137914 transcript=LOC_Os02g47210.1 locus=LOC_Os02g47210 ID=LOC_Os02g47210.1.MSUv7.0 annot-version=v7.0, LOC_Os03g37984.1 pacid=33130052 transcript=LOC_Os03g37984.1 locus=LOC_Os03g37984 ID=LOC_Os03g37984.1.MSUv7.0 annot-version=v7.0	pveT_jg13526.t1, pveT_jg29622.t2, pveT_jg5103.t1	GWHPBEHZ016948, GWHPBEHZ016964, GWHPBEHZ026682, GWHPBEHZ026683, GWHPBEHZ026684	Solyc01g111800.2.1 pacid=36138583 transcript=Solyc01g111800.2.1 locus=Solyc01g111800.2 ID=Solyc01g111800.2.1.ITAG2.4 annot-version=ITAG2.4, Solyc08g005540.1.1 pacid=36150672 transcript=Solyc08g005540.1.1 locus=Solyc08g005540.1 ID=Solyc08g005540.1.1.ITAG2.4 annot-version=ITAG2.4, Solyc08g075710.2.1 pacid=36151379 transcript=Solyc08g075710.2.1 locus=Solyc08g075710.2 ID=Solyc08g075710.2.1.ITAG2.4 annot-version=ITAG2.4, Solyc08g078100.1.1 pacid=36149914 transcript=Solyc08g078100.1.1 locus=Solyc08g078100.1 ID=Solyc08g078100.1.1.ITAG2.4 annot-version=ITAG2.4, Solyc09g092420.1.1 pacid=36133118 transcript=Solyc09g092420.1.1 locus=Solyc09g092420.1 ID=Solyc09g092420.1.1.ITAG2.4 annot-version=ITAG2.4	KAH7852500.1	Vitpa03g07790, Vitpa03g07810, Vitpa10g04880	GSVIVT01022798001 pacid=17831487 transcript=GSVIVT01022798001 locus=GSVIVG01022798001 ID=GSVIVT01022798001.Genoscope12X annot-version=Genoscope.12X, GSVIVT01022799001 pacid=17831488 transcript=GSVIVT01022799001 locus=GSVIVG01022799001 ID=GSVIVT01022799001.Genoscope12X annot-version=Genoscope.12X, GSVIVT01022800001 pacid=17831489 transcript=GSVIVT01022800001 locus=GSVIVG01022800001 ID=GSVIVT01022800001.Genoscope12X annot-version=Genoscope.12X	ASEP0013869-RA, ASEP0015180-RA, ASEP0022803-RA	AVPIN0006415-RA, AVPIN0013263-RA, AVPIN0017497-RA, AVPIN0023185-RA, AVPIN0026852-RA	AVTHRUM0006379-RA, AVTHRUM0011058-RA, AVTHRUM0019335-RA, AVTHRUM0023193-RA, AVTHRUM0028534-RA	AWUL0006023-RA, AWUL0008390-RA, AWUL0012377-RA, AWUL0021657-RA, AWUL0025070-RA	hinf_g2413.t1, hinf_g7320.t1	hpa1_g25016.t1, hpa1_g2786.t1	hpa2_g19539.t1, hpa2_g2854.t1	g11093.t1, g1620.t2, g24033.t1
OG0001489	Acc29341.1	THS.04G0084270-mRNA-1	evm_27.model.AmTr_v1.0_scaffold00029.157 pacid=31550139 transcript=evm_27.model.AmTr_v1.0_scaffold00029.157 locus=evm_27.TU.AmTr_v1.0_scaffold00029.157 ID=evm_27.model.AmTr_v1.0_scaffold00029.157.v1.0 annot-version=v1.0, evm_27.model.AmTr_v1.0_scaffold00029.159 pacid=31549807 transcript=evm_27.model.AmTr_v1.0_scaffold00029.159 locus=evm_27.TU.AmTr_v1.0_scaffold00029.159 ID=evm_27.model.AmTr_v1.0_scaffold00029.159.v1.0 annot-version=v1.0	AT1G48580.1 pacid=19657448 transcript=AT1G48580.1 locus=AT1G48580 ID=AT1G48580.1.TAIR10 annot-version=TAIR10	CSS0009831.1	evm.model.fragScaff_scaffold_125.27, evm.model.fragScaff_scaffold_125.34, evm.model.fragScaff_scaffold_21.33, evm.model.fragScaff_scaffold_21.34	GY020489	LOC_Os07g15500.1 pacid=33115647 transcript=LOC_Os07g15500.1 locus=LOC_Os07g15500 ID=LOC_Os07g15500.1.MSUv7.0 annot-version=v7.0	pveT_jg11148.t1	GWHPBEHZ001195, GWHPBEHZ005955, GWHPBEHZ028625	Solyc03g118700.2.1 pacid=36135832 transcript=Solyc03g118700.2.1 locus=Solyc03g118700.2 ID=Solyc03g118700.2.1.ITAG2.4 annot-version=ITAG2.4	KAH7833422.1, KAH7833433.1, KAH7833873.1, KAH7835381.1, KAH7836742.1, KAH7836901.1, KAH7837408.1, KAH7838036.1, KAH7838494.1, KAH7838671.1, KAH7839364.1, KAH7842021.1, KAH7843372.1, KAH7843477.1, KAH7844082.1, KAH7844827.1, KAH7845116.1, KAH7847837.1, KAH7848639.1, KAH7849169.1, KAH7850333.1, KAH7852142.1, KAH7852220.1, KAH7852315.1, KAH7852674.1, KAH7853079.1, KAH7854543.1, KAH7855618.1, KAH7855693.1, KAH7855768.1, KAH7856699.1, KAH7857000.1, KAH7857770.1, KAH7861163.1, KAH7861436.1, KAH7863903.1, KAH7864207.1, KAH7865486.1, KAH7865520.1, KAH7866904.1	Vitpa08g14400	GSVIVT01011540001 pacid=17823373 transcript=GSVIVT01011540001 locus=GSVIVG01011540001 ID=GSVIVT01011540001.Genoscope12X annot-version=Genoscope.12X	ASEP0006993-RA	AVPIN0024821-RA	AVTHRUM0023851-RA	AWUL0026574-RA	hinf_g14089.t1	hpa1_g35558.t1	hpa2_g32207.t1	g14464.t1
OG0001490	Acc30035.1, Acc32084.1	THS.19G0201620-mRNA-1, THS.19G0201650-mRNA-1	evm_27.model.AmTr_v1.0_scaffold00012.149 pacid=31552915 transcript=evm_27.model.AmTr_v1.0_scaffold00012.149 locus=evm_27.TU.AmTr_v1.0_scaffold00012.149 ID=evm_27.model.AmTr_v1.0_scaffold00012.149.v1.0 annot-version=v1.0	AT3G46580.1 pacid=19665157 transcript=AT3G46580.1 locus=AT3G46580 ID=AT3G46580.1.TAIR10 annot-version=TAIR10, AT5G59380.1 pacid=19666177 transcript=AT5G59380.1 locus=AT5G59380 ID=AT5G59380.1.TAIR10 annot-version=TAIR10	CSS0017255.1, CSS0021452.1, CSS0027943.1	evm.model.fragScaff_scaffold_113.249	GY037313		pveT_jg12466.t1, pveT_jg12469.t1, pveT_jg22036.t1, pveT_jg25487.t1, pveT_jg25492.t1, pveT_jg7030.t1, pveT_jg7031.t1, pveT_jg7346.t1	GWHPBEHZ008906	Solyc09g018620.1.1 pacid=36132470 transcript=Solyc09g018620.1.1 locus=Solyc09g018620.1 ID=Solyc09g018620.1.1.ITAG2.4 annot-version=ITAG2.4, Solyc10g049990.1.1 pacid=36154928 transcript=Solyc10g049990.1.1 locus=Solyc10g049990.1 ID=Solyc10g049990.1.1.ITAG2.4 annot-version=ITAG2.4, Solyc11g068740.1.1 pacid=36153428 transcript=Solyc11g068740.1.1 locus=Solyc11g068740.1 ID=Solyc11g068740.1.1.ITAG2.4 annot-version=ITAG2.4	KAH7838646.1	Vitpa06g11050, Vitpa12g18440	GSVIVT01024953001 pacid=17833043 transcript=GSVIVT01024953001 locus=GSVIVG01024953001 ID=GSVIVT01024953001.Genoscope12X annot-version=Genoscope.12X, GSVIVT01024954001 pacid=17833044 transcript=GSVIVT01024954001 locus=GSVIVG01024954001 ID=GSVIVT01024954001.Genoscope12X annot-version=Genoscope.12X	ASEP0015504-RA	AVPIN0005632-RA, AVPIN0005633-RA, AVPIN0018652-RA, AVPIN0018653-RA, AVPIN0018654-RA, AVPIN0018656-RA, AVPIN0020509-RA, AVPIN0038174-RA, AVPIN0038745-RA	AVTHRUM0005589-RA, AVTHRUM0005590-RA, AVTHRUM0014470-RA, AVTHRUM0020502-RA, AVTHRUM0020503-RA, AVTHRUM0020505-RA, AVTHRUM0038705-RA		hinf_g12256.t1, hinf_g12270.t1, hinf_g12273.t1, hinf_g12276.t1, hinf_g22237.t1, hinf_g22238.t1	hpa1_g33683.t1, hpa1_g33684.t1, hpa1_g33687.t1, hpa1_g49398.t1, hpa1_g49399.t1, hpa1_g49400.t1	hpa2_g30237.t1, hpa2_g30238.t1, hpa2_g30242.t1, hpa2_g45129.t1, hpa2_g45130.t1, hpa2_g45131.t1	g2135.t1, g3005.t1, g625.t1
OG0001491		THS.01G0226660-mRNA-1, THS.09G0344300-mRNA-1			CSS0031473.1		GY001398, GY004257, GY004450, GY004950, GY005936, GY006399, GY007129, GY007204, GY009086, GY009547, GY009549, GY010760, GY012165, GY013688, GY014705, GY015304, GY016671, GY016672, GY017457, GY019135, GY021927, GY023646, GY026163, GY026967, GY027242, GY027421, GY027430, GY027916, GY028967, GY031479, GY035466, GY037294, GY037840, GY038398, GY039979, GY040159, GY040356, GY042218, GY042830, GY043608, GY045335, GY045417, GY045559		pveT_jg13979.t1, pveT_jg19663.t1	GWHPBEHZ001433, GWHPBEHZ003630, GWHPBEHZ003752, GWHPBEHZ010525, GWHPBEHZ013168, GWHPBEHZ019643, GWHPBEHZ024603, GWHPBEHZ026463, GWHPBEHZ026562		KAH7837957.1, KAH7838491.1, KAH7845439.1, KAH7849580.1, KAH7851794.1, KAH7853129.1, KAH7854791.1, KAH7864210.1, KAH7867325.1									hpa2_g30977.t1
OG0001492		THS.15G0033780-mRNA-1, THS.15G0052210-mRNA-1, THS.15G0052220-mRNA-1, THS.15G0052230-mRNA-1				evm.model.fragScaff_scaffold_109.79, evm.model.original_scaffold_1962.313, evm.model.original_scaffold_1962.316, evm.model.original_scaffold_1962.317, evm.model.original_scaffold_1962.318	GY043197		pveT_jg8040.t1, pveT_jg8041.t1	GWHPBEHZ022287, GWHPBEHZ022288			Vitpa01g26870, Vitpa01g26880, Vitpa01g27600, Vitpa01g27610, Vitpa06g03010, Vitpa06g03020, Vitpa06g03040, Vitpa06g03050, Vitpa06g03060, Vitpa06g03070, Vitpa06g03080, Vitpa06g03100, Vitpa06g03110, Vitpa06g03150, Vitpa06g03160, Vitpa10g18400, Vitpa10g18430		ASEP0004248-RA, ASEP0004350-RA, ASEP0004420-RA, ASEP0004422-RA, ASEP0016208-RA	AVPIN0029110-RA, AVPIN0029215-RA, AVPIN0029524-RA, AVPIN0029525-RA, AVPIN0040184-RA, AVPIN0041252-RA	AVTHRUM0014467-RA, AVTHRUM0025885-RA, AVTHRUM0025887-RA, AVTHRUM0025890-RA, AVTHRUM0026223-RA, AVTHRUM0026329-RA, AVTHRUM0026331-RA, AVTHRUM0026332-RA, AVTHRUM0026335-RA, AVTHRUM0029465-RA, AVTHRUM0037831-RA, AVTHRUM0037832-RA, AVTHRUM0041012-RA	AWUL0019300-RA, AWUL0022376-RA, AWUL0022378-RA, AWUL0022488-RA, AWUL0022495-RA, AWUL0022805-RA, AWUL0028878-RA	hinf_g663.t1	hpa1_g4588.t1	hpa2_g4600.t1	g3170.t1, g3171.t1
OG0001493		THS.24G0100470-mRNA-1	evm_27.model.AmTr_v1.0_scaffold00065.81 pacid=31553677 transcript=evm_27.model.AmTr_v1.0_scaffold00065.81 locus=evm_27.TU.AmTr_v1.0_scaffold00065.81 ID=evm_27.model.AmTr_v1.0_scaffold00065.81.v1.0 annot-version=v1.0		CSS0016354.1, CSS0031793.1, CSS0045341.1		GY028700, GY033973	ChrSy.fgenesh.mRNA.31 pacid=33149956 transcript=ChrSy.fgenesh.mRNA.31 locus=ChrSy.fgenesh.gene.31 ID=ChrSy.fgenesh.mRNA.31.MSUv7.0 annot-version=v7.0, ChrUn.fgenesh.mRNA.27 pacid=33098465 transcript=ChrUn.fgenesh.mRNA.27 locus=ChrUn.fgenesh.gene.27 ID=ChrUn.fgenesh.mRNA.27.MSUv7.0 annot-version=v7.0, LOC_Os08g05250.1 pacid=33104948 transcript=LOC_Os08g05250.1 locus=LOC_Os08g05250 ID=LOC_Os08g05250.1.MSUv7.0 annot-version=v7.0, LOC_Os08g19890.1 pacid=33104919 transcript=LOC_Os08g19890.1 locus=LOC_Os08g19890 ID=LOC_Os08g19890.1.MSUv7.0 annot-version=v7.0, LOC_Os09g02520.1 pacid=33144361 transcript=LOC_Os09g02520.1 locus=LOC_Os09g02520 ID=LOC_Os09g02520.1.MSUv7.0 annot-version=v7.0, LOC_Os09g22130.1 pacid=33143624 transcript=LOC_Os09g22130.1 locus=LOC_Os09g22130 ID=LOC_Os09g22130.1.MSUv7.0 annot-version=v7.0		GWHPBEHZ003268, GWHPBEHZ013380, GWHPBEHZ015701	Solyc01g058580.1.1 pacid=36138341 transcript=Solyc01g058580.1.1 locus=Solyc01g058580.1 ID=Solyc01g058580.1.1.ITAG2.4 annot-version=ITAG2.4, Solyc08g029180.1.1 pacid=36149338 transcript=Solyc08g029180.1.1 locus=Solyc08g029180.1 ID=Solyc08g029180.1.1.ITAG2.4 annot-version=ITAG2.4	KAH7834736.1, KAH7835561.1, KAH7836661.1, KAH7837073.1, KAH7838310.1, KAH7838736.1, KAH7838756.1, KAH7839034.1, KAH7839729.1, KAH7839900.1, KAH7842075.1, KAH7843271.1, KAH7843380.1, KAH7843654.1, KAH7844595.1, KAH7845308.1, KAH7845362.1, KAH7845471.1, KAH7845597.1, KAH7846116.1, KAH7846222.1, KAH7846722.1, KAH7847117.1, KAH7848295.1, KAH7848701.1, KAH7849161.1, KAH7849515.1, KAH7849676.1, KAH7850774.1, KAH7852233.1, KAH7852360.1, KAH7852371.1, KAH7852918.1, KAH7854861.1, KAH7854903.1, KAH7855019.1, KAH7855721.1, KAH7857126.1, KAH7857212.1, KAH7858186.1, KAH7859514.1, KAH7859516.1, KAH7859955.1, KAH7860008.1, KAH7861727.1, KAH7864580.1, KAH7866648.1, KAH7867033.1										g17716.t1
OG0001494		THS.06G0337210-mRNA-1, THS.06G0337220-mRNA-1		AT1G60500.1 pacid=19653619 transcript=AT1G60500.1 locus=AT1G60500 ID=AT1G60500.1.TAIR10 annot-version=TAIR10, AT1G60530.1 pacid=19656672 transcript=AT1G60530.1 locus=AT1G60530 ID=AT1G60530.1.TAIR10 annot-version=TAIR10	CSS0007872.1, CSS0018943.1, CSS0044081.1		GY042481, GY042482, GY042483	LOC_Os03g15420.1 pacid=33128004 transcript=LOC_Os03g15420.1 locus=LOC_Os03g15420 ID=LOC_Os03g15420.1.MSUv7.0 annot-version=v7.0, LOC_Os04g04050.1 pacid=33109381 transcript=LOC_Os04g04050.1 locus=LOC_Os04g04050 ID=LOC_Os04g04050.1.MSUv7.0 annot-version=v7.0, LOC_Os04g04060.1 pacid=33109740 transcript=LOC_Os04g04060.1 locus=LOC_Os04g04060 ID=LOC_Os04g04060.1.MSUv7.0 annot-version=v7.0	pveT_jg12263.t1, pveT_jg5819.t1, pveT_jg5820.t1, pveT_jg5895.t1, pveT_jg5900.t1	GWHPBEHZ026961, GWHPBEHZ026963, GWHPBEHZ026965, GWHPBEHZ026967, GWHPBEHZ026968, GWHPBEHZ026969, GWHPBEHZ026970	Solyc04g072030.1.1 pacid=36142344 transcript=Solyc04g072030.1.1 locus=Solyc04g072030.1 ID=Solyc04g072030.1.1.ITAG2.4 annot-version=ITAG2.4, Solyc11g069980.1.1 pacid=36152267 transcript=Solyc11g069980.1.1 locus=Solyc11g069980.1 ID=Solyc11g069980.1.1.ITAG2.4 annot-version=ITAG2.4, Solyc11g070010.1.1 pacid=36153248 transcript=Solyc11g070010.1.1 locus=Solyc11g070010.1 ID=Solyc11g070010.1.1.ITAG2.4 annot-version=ITAG2.4	KAH7854827.1, KAH7855330.1, KAH7862152.1, KAH7862586.1, KAH7862911.1			ASEP0016114-RA, ASEP0016382-RA, ASEP0019247-RA, ASEP0019248-RA, ASEP0019249-RA	AVPIN0018943-RA, AVPIN0018944-RA, AVPIN0018945-RA, AVPIN0018947-RA	AVTHRUM0020794-RA, AVTHRUM0020795-RA, AVTHRUM0020796-RA, AVTHRUM0020798-RA, AVTHRUM0020800-RA	AWUL0013225-RA, AWUL0013226-RA, AWUL0013228-RA, AWUL0013230-RA, AWUL0013232-RA, AWUL0013234-RA, AWUL0013235-RA, AWUL0013236-RA, AWUL0029539-RA, AWUL0029540-RA, AWUL0029542-RA, AWUL0029543-RA, AWUL0039129-RA, AWUL0039131-RA, AWUL0039133-RA		hpa1_g50497.t1	hpa2_g46288.t1	g23421.t1, g443.t1, g446.t1
OG0001495	Acc00007.1, Acc06499.1, Acc20737.1, Acc21343.1, Acc25190.1, Acc25191.1	THS.06G0336430-mRNA-1, THS.09G0347000-mRNA-1, THS.17G0171520-mRNA-1	evm_27.model.AmTr_v1.0_scaffold00093.23 pacid=31569154 transcript=evm_27.model.AmTr_v1.0_scaffold00093.23 locus=evm_27.TU.AmTr_v1.0_scaffold00093.23 ID=evm_27.model.AmTr_v1.0_scaffold00093.23.v1.0 annot-version=v1.0	AT1G29400.1 pacid=19651891 transcript=AT1G29400.1 locus=AT1G29400 ID=AT1G29400.1.TAIR10 annot-version=TAIR10	CSS0017676.1, CSS0049104.1	evm.model.fragScaff_scaffold_22.170.4, evm.model.fragScaff_scaffold_92.1371, evm.model.original_scaffold_171.649	GY027596, GY044807	LOC_Os02g21430.1 pacid=33136037 transcript=LOC_Os02g21430.1 locus=LOC_Os02g21430 ID=LOC_Os02g21430.1.MSUv7.0 annot-version=v7.0, LOC_Os02g48790.1 pacid=33137598 transcript=LOC_Os02g48790.1 locus=LOC_Os02g48790 ID=LOC_Os02g48790.1.MSUv7.0 annot-version=v7.0	pveT_jg20049.t1	GWHPBEHZ015128, GWHPBEHZ019420	Solyc02g071270.1.1 pacid=36158037 transcript=Solyc02g071270.1.1 locus=Solyc02g071270.1 ID=Solyc02g071270.1.1.ITAG2.4 annot-version=ITAG2.4, Solyc07g056340.2.1 pacid=36161898 transcript=Solyc07g056340.2.1 locus=Solyc07g056340.2 ID=Solyc07g056340.2.1.ITAG2.4 annot-version=ITAG2.4, Solyc09g056330.1.1 pacid=36131499 transcript=Solyc09g056330.1.1 locus=Solyc09g056330.1 ID=Solyc09g056330.1.1.ITAG2.4 annot-version=ITAG2.4, Solyc10g007770.2.1 pacid=36156305 transcript=Solyc10g007770.2.1 locus=Solyc10g007770.2 ID=Solyc10g007770.2.1.ITAG2.4 annot-version=ITAG2.4	KAH7841655.1, KAH7859949.1	Vitpa05g06760, Vitpa07g24000, Vitpa07g24010	GSVIVT01000781001 pacid=17817156 transcript=GSVIVT01000781001 locus=GSVIVG01000781001 ID=GSVIVT01000781001.Genoscope12X annot-version=Genoscope.12X, GSVIVT01000782001 pacid=17817157 transcript=GSVIVT01000782001 locus=GSVIVG01000782001 ID=GSVIVT01000782001.Genoscope12X annot-version=Genoscope.12X, GSVIVT01021379001 pacid=17830497 transcript=GSVIVT01021379001 locus=GSVIVG01021379001 ID=GSVIVT01021379001.Genoscope12X annot-version=Genoscope.12X	ASEP0008196-RA, ASEP0017369-RA, ASEP0021513-RA	AVPIN0004797-RA, AVPIN0012313-RA, AVPIN0013672-RA, AVPIN0022286-RA, AVPIN0022287-RA, AVPIN0024054-RA	AVTHRUM0004755-RA, AVTHRUM0010126-RA, AVTHRUM0011460-RA, AVTHRUM0022316-RA, AVTHRUM0022317-RA, AVTHRUM0024658-RA	AWUL0004549-RA, AWUL0007513-RA, AWUL0014482-RA, AWUL0025870-RA, AWUL0027417-RA	hinf_g15766.t1, hinf_g20913.t1, hinf_g2492.t1	hpa1_g38393.t1, hpa1_g46674.t1, hpa1_g606.t1	hpa2_g35381.t1, hpa2_g43034.t1, hpa2_g620.t1	g12988.t1, g1691.t1
OG0001496	Acc00181.1, Acc01982.1, Acc01991.1, Acc29898.1, Acc31986.1, Acc32731.1	THS.04G0099170-mRNA-1, THS.04G0208080-mRNA-1, THS.17G0026170-mRNA-1, THS.17G0028790-mRNA-1	evm_27.model.AmTr_v1.0_scaffold00067.175 pacid=31561449 transcript=evm_27.model.AmTr_v1.0_scaffold00067.175 locus=evm_27.TU.AmTr_v1.0_scaffold00067.175 ID=evm_27.model.AmTr_v1.0_scaffold00067.175.v1.0 annot-version=v1.0, evm_27.model.AmTr_v1.0_scaffold01954.1 pacid=31549270 transcript=evm_27.model.AmTr_v1.0_scaffold01954.1 locus=evm_27.TU.AmTr_v1.0_scaffold01954.1 ID=evm_27.model.AmTr_v1.0_scaffold01954.1.v1.0 annot-version=v1.0	AT2G32710.1 pacid=19638073 transcript=AT2G32710.1 locus=AT2G32710 ID=AT2G32710.1.TAIR10 annot-version=TAIR10, AT3G24810.1 pacid=19662791 transcript=AT3G24810.1 locus=AT3G24810 ID=AT3G24810.1.TAIR10 annot-version=TAIR10, AT5G48820.2 pacid=19672422 transcript=AT5G48820.2 locus=AT5G48820 ID=AT5G48820.2.TAIR10 annot-version=TAIR10	CSS0020824.1, CSS0039793.1, CSS0048702.1	evm.model.original_scaffold_1666.81.1, evm.model.original_scaffold_284.76, evm.model.original_scaffold_571.52	GY017927, GY031282, GY038966	LOC_Os03g04490.1 pacid=33131573 transcript=LOC_Os03g04490.1 locus=LOC_Os03g04490 ID=LOC_Os03g04490.1.MSUv7.0 annot-version=v7.0, LOC_Os10g33310.1 pacid=33099754 transcript=LOC_Os10g33310.1 locus=LOC_Os10g33310 ID=LOC_Os10g33310.1.MSUv7.0 annot-version=v7.0	pveT_jg12065.t2, pveT_jg32482.t1, pveT_jg6258.t1	GWHPBEHZ007440, GWHPBEHZ020412, GWHPBEHZ028551, GWHPBEHZ028554	Solyc09g061280.2.1 pacid=36133481 transcript=Solyc09g061280.2.1 locus=Solyc09g061280.2 ID=Solyc09g061280.2.1.ITAG2.4 annot-version=ITAG2.4, Solyc09g091780.2.1 pacid=36132035 transcript=Solyc09g091780.2.1 locus=Solyc09g091780.2 ID=Solyc09g091780.2.1.ITAG2.4 annot-version=ITAG2.4, Solyc12g098310.1.1 pacid=36148965 transcript=Solyc12g098310.1.1 locus=Solyc12g098310.1 ID=Solyc12g098310.1.1.ITAG2.4 annot-version=ITAG2.4	KAH7833372.1, KAH7835786.1, KAH7836500.1, KAH7858327.1	Vitpa04g11170, Vitpa09g16570, Vitpa11g09050, Vitpa12g06980	GSVIVT01021078001 pacid=17830269 transcript=GSVIVT01021078001 locus=GSVIVG01021078001 ID=GSVIVT01021078001.Genoscope12X annot-version=Genoscope.12X, GSVIVT01028640001 pacid=17835697 transcript=GSVIVT01028640001 locus=GSVIVG01028640001 ID=GSVIVT01028640001.Genoscope12X annot-version=Genoscope.12X	ASEP0007788-RA, ASEP0009862-RA	AVPIN0006919-RA, AVPIN0031040-RA	AVTHRUM0006885-RA, AVTHRUM0032502-RA	AWUL0006506-RA, AWUL0027691-RA	hinf_g11806.t1, hinf_g15392.t1, hinf_g21949.t1	hpa1_g33113.t1, hpa1_g38008.t1, hpa1_g49037.t1	hpa2_g29689.t1, hpa2_g34958.t1, hpa2_g44761.t1	g17692.t1, g21859.t1, g260.t2
OG0001497	Acc00202.1, Acc08860.1, Acc17963.1	THS.03G0287740-mRNA-1, THS.09G0341080-mRNA-1, THS.12G0371680-mRNA-1	evm_27.model.AmTr_v1.0_scaffold00148.51 pacid=31556803 transcript=evm_27.model.AmTr_v1.0_scaffold00148.51 locus=evm_27.TU.AmTr_v1.0_scaffold00148.51 ID=evm_27.model.AmTr_v1.0_scaffold00148.51.v1.0 annot-version=v1.0	AT3G59280.1 pacid=19665031 transcript=AT3G59280.1 locus=AT3G59280 ID=AT3G59280.1.TAIR10 annot-version=TAIR10, AT5G61880.1 pacid=19669780 transcript=AT5G61880.1 locus=AT5G61880 ID=AT5G61880.1.TAIR10 annot-version=TAIR10	CSS0012862.1, CSS0015823.1, CSS0044795.1, CSS0048684.1	evm.model.fragScaff_scaffold_110.593, evm.model.fragScaff_scaffold_124.33, evm.model.original_scaffold_1596.1	GY017887, GY028535, GY028536	LOC_Os10g33910.1 pacid=33100770 transcript=LOC_Os10g33910.1 locus=LOC_Os10g33910 ID=LOC_Os10g33910.1.MSUv7.0 annot-version=v7.0	pveT_jg11402.t1, pveT_jg26808.t1, pveT_jg3141.t1	GWHPBEHZ005075, GWHPBEHZ028352	Solyc00g074210.1.1 pacid=36128145 transcript=Solyc00g074210.1.1 locus=Solyc00g074210.1 ID=Solyc00g074210.1.1.ITAG2.4 annot-version=ITAG2.4, Solyc06g068820.2.1 pacid=36129808 transcript=Solyc06g068820.2.1 locus=Solyc06g068820.2 ID=Solyc06g068820.2.1.ITAG2.4 annot-version=ITAG2.4, Solyc08g006120.2.1 pacid=36151390 transcript=Solyc08g006120.2.1 locus=Solyc08g006120.2 ID=Solyc08g006120.2.1.ITAG2.4 annot-version=ITAG2.4, Solyc08g069210.1.1 pacid=36150624 transcript=Solyc08g069210.1.1 locus=Solyc08g069210.1 ID=Solyc08g069210.1.1.ITAG2.4 annot-version=ITAG2.4	KAH7848419.1	Vitpa02g26410, Vitpa04g02400, Vitpa08g25600	GSVIVT01008650001 pacid=17821222 transcript=GSVIVT01008650001 locus=GSVIVG01008650001 ID=GSVIVT01008650001.Genoscope12X annot-version=Genoscope.12X, GSVIVT01013542001 pacid=17824783 transcript=GSVIVT01013542001 locus=GSVIVG01013542001 ID=GSVIVT01013542001.Genoscope12X annot-version=Genoscope.12X	ASEP0005403-RA, ASEP0006785-RA, ASEP0006786-RA, ASEP0006787-RA, ASEP0006789-RA, ASEP0026490-RA	AVPIN0024967-RA, AVPIN0029427-RA, AVPIN0035785-RA, AVPIN0037168-RA	AVTHRUM0023701-RA, AVTHRUM0026002-RA, AVTHRUM0035975-RA	AWUL0022723-RA, AWUL0026707-RA, AWUL0033395-RA, AWUL0034677-RA	hinf_g13652.t1, hinf_g15364.t1, hinf_g19540.t1	hpa1_g35081.t1, hpa1_g37976.t1, hpa1_g45189.t1, hpa1_g50967.t1	hpa2_g31710.t1, hpa2_g34927.t1, hpa2_g41470.t1, hpa2_g46671.t1	g14678.t1, g25730.t1, g8909.t1
OG0001498	Acc00631.1, Acc09907.1, Acc13082.1, Acc23245.1	THS.08G0239290-mRNA-1, THS.13G0019130-mRNA-1, THS.17G0000880-mRNA-1, THS.17G0001460-mRNA-1	evm_27.model.AmTr_v1.0_scaffold00059.40 pacid=31565880 transcript=evm_27.model.AmTr_v1.0_scaffold00059.40 locus=evm_27.TU.AmTr_v1.0_scaffold00059.40 ID=evm_27.model.AmTr_v1.0_scaffold00059.40.v1.0 annot-version=v1.0, evm_27.model.AmTr_v1.0_scaffold00109.38 pacid=31570639 transcript=evm_27.model.AmTr_v1.0_scaffold00109.38 locus=evm_27.TU.AmTr_v1.0_scaffold00109.38 ID=evm_27.model.AmTr_v1.0_scaffold00109.38.v1.0 annot-version=v1.0	AT2G18460.1 pacid=19641556 transcript=AT2G18460.1 locus=AT2G18460 ID=AT2G18460.1.TAIR10 annot-version=TAIR10, AT2G20120.1 pacid=19643455 transcript=AT2G20120.1 locus=AT2G20120 ID=AT2G20120.1.TAIR10 annot-version=TAIR10, AT2G20130.1 pacid=19638844 transcript=AT2G20130.1 locus=AT2G20130 ID=AT2G20130.1.TAIR10 annot-version=TAIR10	CSS0006433.1, CSS0013270.1, CSS0022379.1, CSS0023197.1	evm.model.fragScaff_scaffold_92.696, evm.model.original_scaffold_203.794, evm.model.original_scaffold_2468.74, evm.model.original_scaffold_672.32	GY000055, GY023334, GY025274	LOC_Os02g16880.1 pacid=33133947 transcript=LOC_Os02g16880.1 locus=LOC_Os02g16880 ID=LOC_Os02g16880.1.MSUv7.0 annot-version=v7.0, LOC_Os05g45280.1 pacid=33157327 transcript=LOC_Os05g45280.1 locus=LOC_Os05g45280 ID=LOC_Os05g45280.1.MSUv7.0 annot-version=v7.0, LOC_Os12g29750.1 pacid=33153972 transcript=LOC_Os12g29750.1 locus=LOC_Os12g29750 ID=LOC_Os12g29750.1.MSUv7.0 annot-version=v7.0	pveT_jg18572.t1, pveT_jg18573.t1, pveT_jg8391.t1, pveT_jg9272.t1	GWHPBEHZ023081	Solyc02g085380.2.1 pacid=36157376 transcript=Solyc02g085380.2.1 locus=Solyc02g085380.2 ID=Solyc02g085380.2.1.ITAG2.4 annot-version=ITAG2.4, Solyc04g071760.2.1 pacid=36142809 transcript=Solyc04g071760.2.1 locus=Solyc04g071760.2 ID=Solyc04g071760.2.1.ITAG2.4 annot-version=ITAG2.4, Solyc12g007130.1.1 pacid=36146606 transcript=Solyc12g007130.1.1 locus=Solyc12g007130.1 ID=Solyc12g007130.1.1.ITAG2.4 annot-version=ITAG2.4	KAH7849333.1, KAH7855757.1	Vitpa01g32590, Vitpa03g23800, Vitpa09g12460	GSVIVT01009698001 pacid=17822061 transcript=GSVIVT01009698001 locus=GSVIVG01009698001 ID=GSVIVT01009698001.Genoscope12X annot-version=Genoscope.12X, GSVIVT01015373001 pacid=17826144 transcript=GSVIVT01015373001 locus=GSVIVG01015373001 ID=GSVIVT01015373001.Genoscope12X annot-version=Genoscope.12X	ASEP0003812-RA, ASEP0004880-RA, ASEP0021829-RA	AVPIN0011237-RA, AVPIN0012542-RA, AVPIN0022527-RA, AVPIN0028682-RA	AVTHRUM0010330-RA, AVTHRUM0017333-RA, AVTHRUM0022550-RA, AVTHRUM0026755-RA	AWUL0021996-RA, AWUL0024421-RA	hinf_g15185.t1, hinf_g272.t1	hpa1_g1550.t1, hpa1_g34885.t2, hpa1_g37768.t1	hpa2_g1602.t1, hpa2_g31521.t2, hpa2_g34715.t1	g3487.t1, g4106.t1, g7176.t1
OG0001499	Acc00916.1, Acc09811.1, Acc12959.1, Acc29057.1, Acc29478.1	THS.02G0302480-mRNA-1, THS.16G0374620-mRNA-1	evm_27.model.AmTr_v1.0_scaffold00024.246 pacid=31558533 transcript=evm_27.model.AmTr_v1.0_scaffold00024.246 locus=evm_27.TU.AmTr_v1.0_scaffold00024.246 ID=evm_27.model.AmTr_v1.0_scaffold00024.246.v1.0 annot-version=v1.0, evm_27.model.AmTr_v1.0_scaffold00048.195 pacid=31555477 transcript=evm_27.model.AmTr_v1.0_scaffold00048.195 locus=evm_27.TU.AmTr_v1.0_scaffold00048.195 ID=evm_27.model.AmTr_v1.0_scaffold00048.195.v1.0 annot-version=v1.0	AT4G19045.1 pacid=19648246 transcript=AT4G19045.1 locus=AT4G19045 ID=AT4G19045.1.TAIR10 annot-version=TAIR10, AT5G45550.1 pacid=19672951 transcript=AT5G45550.1 locus=AT5G45550 ID=AT5G45550.1.TAIR10 annot-version=TAIR10	CSS0010440.1, CSS0050024.1	evm.model.fragScaff_scaffold_92.862, evm.model.original_scaffold_1962.583	GY023064, GY039558	LOC_Os03g29570.1 pacid=33131919 transcript=LOC_Os03g29570.1 locus=LOC_Os03g29570 ID=LOC_Os03g29570.1.MSUv7.0 annot-version=v7.0, LOC_Os03g38020.1 pacid=33132177 transcript=LOC_Os03g38020.1 locus=LOC_Os03g38020 ID=LOC_Os03g38020.1.MSUv7.0 annot-version=v7.0, LOC_Os10g25674.1 pacid=33099592 transcript=LOC_Os10g25674.1 locus=LOC_Os10g25674 ID=LOC_Os10g25674.1.MSUv7.0 annot-version=v7.0	pveT_jg5128.t1, pveT_jg7062.t1	GWHPBEHZ026705	Solyc07g041730.2.1 pacid=36161856 transcript=Solyc07g041730.2.1 locus=Solyc07g041730.2 ID=Solyc07g041730.2.1.ITAG2.4 annot-version=ITAG2.4, Solyc08g075960.2.1 pacid=36150509 transcript=Solyc08g075960.2.1 locus=Solyc08g075960.2 ID=Solyc08g075960.2.1.ITAG2.4 annot-version=ITAG2.4, Solyc12g096060.1.1 pacid=36148468 transcript=Solyc12g096060.1.1 locus=Solyc12g096060.1 ID=Solyc12g096060.1.1.ITAG2.4 annot-version=ITAG2.4	KAH7850653.1, KAH7855709.1, KAH7864321.1	Vitpa02g29380, Vitpa10g05080	GSVIVT01015090001 pacid=17825903 transcript=GSVIVT01015090001 locus=GSVIVG01015090001 ID=GSVIVT01015090001.Genoscope12X annot-version=Genoscope.12X, GSVIVT01026291001 pacid=17834055 transcript=GSVIVT01026291001 locus=GSVIVG01026291001 ID=GSVIVT01026291001.Genoscope12X annot-version=Genoscope.12X	ASEP0013879-RA	AVPIN0008938-RA, AVPIN0011003-RA, AVPIN0013274-RA, AVPIN0017505-RA, AVPIN0023195-RA, AVPIN0026861-RA	AVTHRUM0008926-RA, AVTHRUM0011070-RA, AVTHRUM0017106-RA, AVTHRUM0023203-RA, AVTHRUM0028543-RA, AVTHRUM0041031-RA	AWUL0008402-RA, AWUL0010270-RA, AWUL0012385-RA, AWUL0018165-RA, AWUL0021666-RA, AWUL0025078-RA, AWUL0039726-RA	hinf_g1234.t1, hinf_g7308.t1, hinf_g8909.t1	hpa1_g24998.t1, hpa1_g26823.t1, hpa1_g29137.t1, hpa1_g795.t1	hpa2_g19520.t1, hpa2_g21397.t1, hpa2_g24976.t1, hpa2_g818.t1	g24019.t1, g7326.t1
OG0001500	Acc00917.1, Acc09812.1, Acc12960.1, Acc12961.1, Acc17663.1, Acc23376.1		evm_27.model.AmTr_v1.0_scaffold00024.245 pacid=31558457 transcript=evm_27.model.AmTr_v1.0_scaffold00024.245 locus=evm_27.TU.AmTr_v1.0_scaffold00024.245 ID=evm_27.model.AmTr_v1.0_scaffold00024.245.v1.0 annot-version=v1.0, evm_27.model.AmTr_v1.0_scaffold00110.2 pacid=31552852 transcript=evm_27.model.AmTr_v1.0_scaffold00110.2 locus=evm_27.TU.AmTr_v1.0_scaffold00110.2 ID=evm_27.model.AmTr_v1.0_scaffold00110.2.v1.0 annot-version=v1.0	AT1G72610.1 pacid=19654636 transcript=AT1G72610.1 locus=AT1G72610 ID=AT1G72610.1.TAIR10 annot-version=TAIR10, AT5G20630.1 pacid=19671045 transcript=AT5G20630.1 locus=AT5G20630 ID=AT5G20630.1.TAIR10 annot-version=TAIR10	CSS0015879.1, CSS0041999.1, CSS0047539.1	evm.model.fragScaff_scaffold_56.154, evm.model.fragScaff_scaffold_92.857, evm.model.fragScaff_scaffold_92.858, evm.model.fragScaff_scaffold_92.860, evm.model.original_scaffold_513.103	GY028878, GY043870, GY046541	LOC_Os08g35760.1 pacid=33105094 transcript=LOC_Os08g35760.1 locus=LOC_Os08g35760 ID=LOC_Os08g35760.1.MSUv7.0 annot-version=v7.0	pveT_jg16603.t1, pveT_jg18418.t1	GWHPBEHZ022967, GWHPBEHZ022968, GWHPBEHZ022969	Solyc03g123410.1.1 pacid=36135365 transcript=Solyc03g123410.1.1 locus=Solyc03g123410.1 ID=Solyc03g123410.1.1.ITAG2.4 annot-version=ITAG2.4, Solyc07g041720.1.1 pacid=36160354 transcript=Solyc07g041720.1.1 locus=Solyc07g041720.1 ID=Solyc07g041720.1.1.ITAG2.4 annot-version=ITAG2.4	KAH7853681.1, KAH7853789.1, KAH7854325.1, KAH7855117.1, KAH7855165.1, KAH7855386.1, KAH7855678.1, KAH7855833.1, KAH7866168.1, KAH7867039.1	Vitpa02g29390, Vitpa03g15270	GSVIVT01016761001 pacid=17827122 transcript=GSVIVT01016761001 locus=GSVIVG01016761001 ID=GSVIVT01016761001.Genoscope12X annot-version=Genoscope.12X, GSVIVT01028588001 pacid=17835671 transcript=GSVIVT01028588001 locus=GSVIVG01028588001 ID=GSVIVT01028588001.Genoscope12X annot-version=Genoscope.12X, GSVIVT01028594001 pacid=17835673 transcript=GSVIVT01028594001 locus=GSVIVG01028594001 ID=GSVIVT01028594001.Genoscope12X annot-version=Genoscope.12X	ASEP0003705-RA, ASEP0025259-RA	AVPIN0008937-RA, AVPIN0011004-RA, AVPIN0034740-RA	AVTHRUM0008925-RA, AVTHRUM0017107-RA, AVTHRUM0034907-RA	AWUL0018164-RA, AWUL0032449-RA, AWUL0039911-RA	hinf_g1093.t1, hinf_g1232.t1, hinf_g9713.t1	hpa1_g29256.t2, hpa1_g639.t1, hpa1_g792.t1	hpa2_g25096.t2, hpa2_g656.t1, hpa2_g816.t1	g14960.t2, g7328.t1
OG0001501	Acc01261.1, Acc05541.1, Acc08099.1, Acc10599.1, Acc10811.1	THS.04G0390670-mRNA-1, THS.07G0295910-mRNA-1	evm_27.model.AmTr_v1.0_scaffold00001.465 pacid=31551024 transcript=evm_27.model.AmTr_v1.0_scaffold00001.465 locus=evm_27.TU.AmTr_v1.0_scaffold00001.465 ID=evm_27.model.AmTr_v1.0_scaffold00001.465.v1.0 annot-version=v1.0, evm_27.model.AmTr_v1.0_scaffold00017.191 pacid=31570109 transcript=evm_27.model.AmTr_v1.0_scaffold00017.191 locus=evm_27.TU.AmTr_v1.0_scaffold00017.191 ID=evm_27.model.AmTr_v1.0_scaffold00017.191.v1.0 annot-version=v1.0	AT2G16940.2 pacid=19639148 transcript=AT2G16940.2 locus=AT2G16940 ID=AT2G16940.2.TAIR10 annot-version=TAIR10, AT5G09880.1 pacid=19673168 transcript=AT5G09880.1 locus=AT5G09880 ID=AT5G09880.1.TAIR10 annot-version=TAIR10	CSS0006511.1, CSS0007259.1, CSS0021653.1	evm.model.fragScaff_scaffold_129.315, evm.model.original_scaffold_1177.84, evm.model.original_scaffold_1212.86	GY034538, GY036697	LOC_Os03g05830.1 pacid=33132821 transcript=LOC_Os03g05830.1 locus=LOC_Os03g05830 ID=LOC_Os03g05830.1.MSUv7.0 annot-version=v7.0, LOC_Os10g30370.1 pacid=33098673 transcript=LOC_Os10g30370.1 locus=LOC_Os10g30370 ID=LOC_Os10g30370.1.MSUv7.0 annot-version=v7.0	pveT_jg12752.t1, pveT_jg23344.t1	GWHPBEHZ003971, GWHPBEHZ004019, GWHPBEHZ007004, GWHPBEHZ018419	Solyc11g005170.1.1 pacid=36152664 transcript=Solyc11g005170.1.1 locus=Solyc11g005170.1 ID=Solyc11g005170.1.1.ITAG2.4 annot-version=ITAG2.4	KAH7833436.1, KAH7850644.1, KAH7860517.1, KAH7861784.1	Vitpa01g26480, Vitpa06g29930	GSVIVT01022281001 pacid=17831165 transcript=GSVIVT01022281001 locus=GSVIVG01022281001 ID=GSVIVT01022281001.Genoscope12X annot-version=Genoscope.12X, GSVIVT01023998001 pacid=17832298 transcript=GSVIVT01023998001 locus=GSVIVG01023998001 ID=GSVIVT01023998001.Genoscope12X annot-version=Genoscope.12X	ASEP0012820-RA, ASEP0021592-RA, ASEP0022374-RA, ASEP0026061-RA	AVPIN0012947-RA, AVPIN0016761-RA, AVPIN0022896-RA, AVPIN0035278-RA, AVPIN0036719-RA	AVTHRUM0010734-RA, AVTHRUM0018565-RA, AVTHRUM0022907-RA, AVTHRUM0035450-RA, AVTHRUM0036947-RA, AVTHRUM0040918-RA	AWUL0011634-RA, AWUL0024783-RA, AWUL0034263-RA	hinf_g10379.t1, hinf_g21687.t1, hinf_g5659.t1	hpa1_g20198.t1, hpa1_g29983.t1, hpa1_g47605.t1	hpa2_g14134.t1, hpa2_g25852.t1, hpa2_g44029.t1	g20178.t1, g23375.t3, g890.t1
OG0001502	Acc01646.1, Acc02891.1, Acc03748.1, Acc27705.1	THS.0155290-mRNA-1, THS.0215040-mRNA-1, THS.14G0266370-mRNA-1, THS.15G0382540-mRNA-1	evm_27.model.AmTr_v1.0_scaffold00003.298 pacid=31565659 transcript=evm_27.model.AmTr_v1.0_scaffold00003.298 locus=evm_27.TU.AmTr_v1.0_scaffold00003.298 ID=evm_27.model.AmTr_v1.0_scaffold00003.298.v1.0 annot-version=v1.0, evm_27.model.AmTr_v1.0_scaffold00012.96 pacid=31552945 transcript=evm_27.model.AmTr_v1.0_scaffold00012.96 locus=evm_27.TU.AmTr_v1.0_scaffold00012.96 ID=evm_27.model.AmTr_v1.0_scaffold00012.96.v1.0 annot-version=v1.0	AT3G46460.1 pacid=19662513 transcript=AT3G46460.1 locus=AT3G46460 ID=AT3G46460.1.TAIR10 annot-version=TAIR10, AT3G55380.2 pacid=19658454 transcript=AT3G55380.2 locus=AT3G55380 ID=AT3G55380.2.TAIR10 annot-version=TAIR10, AT5G59300.1 pacid=19672077 transcript=AT5G59300.1 locus=AT5G59300 ID=AT5G59300.1.TAIR10 annot-version=TAIR10	CSS0003207.1, CSS0044488.1, CSS0049145.1	evm.model.original_scaffold_2561.146, evm.model.original_scaffold_815.97	GY003875, GY003876, GY006247, GY013633, GY025644, GY025645, GY033583	LOC_Os01g62244.1 pacid=33123775 transcript=LOC_Os01g62244.1 locus=LOC_Os01g62244 ID=LOC_Os01g62244.1.MSUv7.0 annot-version=v7.0, LOC_Os05g38550.1 pacid=33158137 transcript=LOC_Os05g38550.1 locus=LOC_Os05g38550 ID=LOC_Os05g38550.1.MSUv7.0 annot-version=v7.0	pveT_jg14362.t1, pveT_jg16794.t1	GWHPBEHZ010808, GWHPBEHZ010809, GWHPBEHZ022080	Solyc04g011430.2.1 pacid=36143062 transcript=Solyc04g011430.2.1 locus=Solyc04g011430.2 ID=Solyc04g011430.2.1.ITAG2.4 annot-version=ITAG2.4, Solyc05g054540.2.1 pacid=36144586 transcript=Solyc05g054540.2.1 locus=Solyc05g054540.2 ID=Solyc05g054540.2.1.ITAG2.4 annot-version=ITAG2.4, Solyc05g054550.2.1 pacid=36145448 transcript=Solyc05g054550.2.1 locus=Solyc05g054550.2 ID=Solyc05g054550.2.1.ITAG2.4 annot-version=ITAG2.4, Solyc09g009720.1.1 pacid=36132270 transcript=Solyc09g009720.1.1 locus=Solyc09g009720.1 ID=Solyc09g009720.1.1.ITAG2.4 annot-version=ITAG2.4	KAH7834378.1, KAH7841018.1, KAH7856250.1	Vitpa08g09720, Vitpa09g02810, Vitpa10g16080	GSVIVT01016569001 pacid=17826970 transcript=GSVIVT01016569001 locus=GSVIVG01016569001 ID=GSVIVT01016569001.Genoscope12X annot-version=Genoscope.12X, GSVIVT01024998001 pacid=17833078 transcript=GSVIVT01024998001 locus=GSVIVG01024998001 ID=GSVIVT01024998001.Genoscope12X annot-version=Genoscope.12X, GSVIVT01034196001 pacid=17839759 transcript=GSVIVT01034196001 locus=GSVIVG01034196001 ID=GSVIVT01034196001.Genoscope12X annot-version=Genoscope.12X	ASEP0020894-RA, ASEP0024449-RA	AVPIN0021862-RA, AVPIN0032619-RA, AVPIN0034547-RA	AVTHRUM0021892-RA, AVTHRUM0030917-RA, AVTHRUM0033443-RA	AWUL0007096-RA, AWUL0023817-RA, AWUL0029116-RA, AWUL0032309-RA, AWUL0037389-RA	hinf_g2927.t1, hinf_g3788.t1	hpa1_g18158.t1, hpa1_g3340.t1	hpa2_g11987.t1, hpa2_g3451.t1	g12103.t1, g16591.t1
OG0001503	Acc01760.1, Acc01777.1, Acc16793.1, Acc17346.1, Acc20632.1, Acc25090.1	THS.05G0061510-mRNA-1	evm_27.model.AmTr_v1.0_scaffold00009.406 pacid=31568722 transcript=evm_27.model.AmTr_v1.0_scaffold00009.406 locus=evm_27.TU.AmTr_v1.0_scaffold00009.406 ID=evm_27.model.AmTr_v1.0_scaffold00009.406.v1.0 annot-version=v1.0, evm_27.model.AmTr_v1.0_scaffold00029.398 pacid=31549955 transcript=evm_27.model.AmTr_v1.0_scaffold00029.398 locus=evm_27.TU.AmTr_v1.0_scaffold00029.398 ID=evm_27.model.AmTr_v1.0_scaffold00029.398.v1.0 annot-version=v1.0	AT3G09010.1 pacid=19664230 transcript=AT3G09010.1 locus=AT3G09010 ID=AT3G09010.1.TAIR10 annot-version=TAIR10	CSS0003678.1, CSS0003864.1, CSS0009206.1, CSS0016331.1	evm.model.fragScaff_scaffold_107.1027, evm.model.fragScaff_scaffold_120.100, evm.model.original_scaffold_1005.383	GY008213, GY033260, GY043239	LOC_Os03g15770.2 pacid=33129176 transcript=LOC_Os03g15770.2 locus=LOC_Os03g15770 ID=LOC_Os03g15770.2.MSUv7.0 annot-version=v7.0, LOC_Os04g58250.1 pacid=33109788 transcript=LOC_Os04g58250.1 locus=LOC_Os04g58250 ID=LOC_Os04g58250.1.MSUv7.0 annot-version=v7.0	pveT_jg13368.t1, pveT_jg26650.t1, pveT_jg28379.t1	GWHPBEHZ008676, GWHPBEHZ012420, GWHPBEHZ025342	Solyc02g078530.2.1 pacid=36158042 transcript=Solyc02g078530.2.1 locus=Solyc02g078530.2 ID=Solyc02g078530.2.1.ITAG2.4 annot-version=ITAG2.4, Solyc03g006500.2.1 pacid=36134165 transcript=Solyc03g006500.2.1 locus=Solyc03g006500.2 ID=Solyc03g006500.2.1.ITAG2.4 annot-version=ITAG2.4, Solyc09g014470.1.1 pacid=36131751 transcript=Solyc09g014470.1.1 locus=Solyc09g014470.1 ID=Solyc09g014470.1.1.ITAG2.4 annot-version=ITAG2.4, Solyc10g076760.1.1 pacid=36155068 transcript=Solyc10g076760.1.1 locus=Solyc10g076760.1 ID=Solyc10g076760.1.1.ITAG2.4 annot-version=ITAG2.4	KAH7836733.1, KAH7843886.1, KAH7857679.1, KAH7858624.1, KAH7864897.1, KAH7866592.1	Vitpa02g01950	GSVIVT01006444001 pacid=17819889 transcript=GSVIVT01006444001 locus=GSVIVG01006444001 ID=GSVIVT01006444001.Genoscope12X annot-version=Genoscope.12X, GSVIVT01024760001 pacid=17832889 transcript=GSVIVT01024760001 locus=GSVIVG01024760001 ID=GSVIVT01024760001.Genoscope12X annot-version=Genoscope.12X, GSVIVT01033973001 pacid=17839585 transcript=GSVIVT01033973001 locus=GSVIVG01033973001 ID=GSVIVT01033973001.Genoscope12X annot-version=Genoscope.12X	ASEP0012236-RA, ASEP0021227-RA	AVPIN0012138-RA, AVPIN0022112-RA, AVPIN0025744-RA	AVTHRUM0009920-RA, AVTHRUM0022143-RA, AVTHRUM0027428-RA	AWUL0007333-RA, AWUL0020621-RA, AWUL0023587-RA, AWUL0038425-RA, AWUL0039308-RA	hinf_g2252.t1, hinf_g23772.t1, hinf_g4438.t1	hpa1_g2946.t2, hpa1_g51150.t1	hpa2_g12702.t1, hpa2_g3021.t1, hpa2_g46833.t1	g10026.t1, g1472.t2, g8773.t1
OG0001504	Acc02021.1	THS.01G0229450-mRNA-1, THS.02G0079410-mRNA-1, THS.02G0320210-mRNA-1, THS.07G0109510-mRNA-1, THS.13G0021620-mRNA-1, THS.13G0021640-mRNA-1	evm_27.model.AmTr_v1.0_scaffold00095.148 pacid=31558995 transcript=evm_27.model.AmTr_v1.0_scaffold00095.148 locus=evm_27.TU.AmTr_v1.0_scaffold00095.148 ID=evm_27.model.AmTr_v1.0_scaffold00095.148.v1.0 annot-version=v1.0	AT3G10740.1 pacid=19663966 transcript=AT3G10740.1 locus=AT3G10740 ID=AT3G10740.1.TAIR10 annot-version=TAIR10, AT5G26120.1 pacid=19669724 transcript=AT5G26120.1 locus=AT5G26120 ID=AT5G26120.1.TAIR10 annot-version=TAIR10	CSS0006862.1	evm.model.original_scaffold_2591.49	GY009592, GY041581	LOC_Os03g20420.1 pacid=33132616 transcript=LOC_Os03g20420.1 locus=LOC_Os03g20420 ID=LOC_Os03g20420.1.MSUv7.0 annot-version=v7.0, LOC_Os11g03730.3 pacid=33161351 transcript=LOC_Os11g03730.3 locus=LOC_Os11g03730 ID=LOC_Os11g03730.3.MSUv7.0 annot-version=v7.0, LOC_Os11g03780.2 pacid=33160393 transcript=LOC_Os11g03780.2 locus=LOC_Os11g03780 ID=LOC_Os11g03780.2.MSUv7.0 annot-version=v7.0, LOC_Os12g03470.1 pacid=33151546 transcript=LOC_Os12g03470.1 locus=LOC_Os12g03470 ID=LOC_Os12g03470.1.MSUv7.0 annot-version=v7.0, LOC_Os12g03480.1 pacid=33154236 transcript=LOC_Os12g03480.1 locus=LOC_Os12g03480 ID=LOC_Os12g03480.1.MSUv7.0 annot-version=v7.0, LOC_Os12g03530.1 pacid=33151429 transcript=LOC_Os12g03530.1 locus=LOC_Os12g03530 ID=LOC_Os12g03530.1.MSUv7.0 annot-version=v7.0	pveT_jg22768.t2, pveT_jg32003.t1, pveT_jg32004.t1, pveT_jg33431.t1, pveT_jg33432.t1	GWHPBEHZ010414, GWHPBEHZ012598	Solyc10g077080.1.1 pacid=36155187 transcript=Solyc10g077080.1.1 locus=Solyc10g077080.1 ID=Solyc10g077080.1.1.ITAG2.4 annot-version=ITAG2.4, Solyc10g081120.1.1 pacid=36154437 transcript=Solyc10g081120.1.1 locus=Solyc10g081120.1 ID=Solyc10g081120.1.1.ITAG2.4 annot-version=ITAG2.4	KAH7844524.1	Vitpa03g12140, Vitpa03g25890	GSVIVT01025847001 pacid=17833759 transcript=GSVIVT01025847001 locus=GSVIVG01025847001 ID=GSVIVT01025847001.Genoscope12X annot-version=Genoscope.12X	ASEP0013042-RA, ASEP0013043-RA, ASEP0013044-RA, ASEP0013045-RA, ASEP0023825-RA	AVPIN0016911-RA, AVPIN0016912-RA, AVPIN0025565-RA, AVPIN0026303-RA, AVPIN0033705-RA	AVTHRUM0018729-RA, AVTHRUM0027993-RA, AVTHRUM0034313-RA	AWUL0011800-RA, AWUL0011801-RA, AWUL0011802-RA, AWUL0021140-RA, AWUL0031538-RA	hinf_g18657.t1, hinf_g5834.t2, hinf_g7977.t1	hpa1_g20424.t1, hpa1_g20427.t1, hpa1_g25914.t1, hpa1_g42724.t1	hpa2_g14376.t1, hpa2_g14378.t1, hpa2_g20448.t1, hpa2_g39889.t1	g20341.t1, g21454.t1, g22663.t2, g22664.t1
OG0001505	Acc02066.1, Acc13497.1, Acc27752.1	THS.05G0060810-mRNA-1	evm_27.model.AmTr_v1.0_scaffold00009.98 pacid=31568746 transcript=evm_27.model.AmTr_v1.0_scaffold00009.98 locus=evm_27.TU.AmTr_v1.0_scaffold00009.98 ID=evm_27.model.AmTr_v1.0_scaffold00009.98.v1.0 annot-version=v1.0, evm_27.model.AmTr_v1.0_scaffold00012.336 pacid=31553128 transcript=evm_27.model.AmTr_v1.0_scaffold00012.336 locus=evm_27.TU.AmTr_v1.0_scaffold00012.336 ID=evm_27.model.AmTr_v1.0_scaffold00012.336.v1.0 annot-version=v1.0	AT3G23200.1 pacid=19664935 transcript=AT3G23200.1 locus=AT3G23200 ID=AT3G23200.1.TAIR10 annot-version=TAIR10, AT3G53850.1 pacid=19664114 transcript=AT3G53850.1 locus=AT3G53850 ID=AT3G53850.1.TAIR10 annot-version=TAIR10, AT5G02060.1 pacid=19670147 transcript=AT5G02060.1 locus=AT5G02060 ID=AT5G02060.1.TAIR10 annot-version=TAIR10	CSS0007728.1, CSS0013948.1, CSS0014954.1, CSS0018451.1	evm.model.fragScaff_scaffold_107.815, evm.model.fragScaff_scaffold_124.386, evm.model.fragScaff_scaffold_16.28	GY013523	LOC_Os01g62850.1 pacid=33120378 transcript=LOC_Os01g62850.1 locus=LOC_Os01g62850 ID=LOC_Os01g62850.1.MSUv7.0 annot-version=v7.0, LOC_Os05g38250.1 pacid=33157206 transcript=LOC_Os05g38250.1 locus=LOC_Os05g38250 ID=LOC_Os05g38250.1.MSUv7.0 annot-version=v7.0, LOC_Os09g07480.1 pacid=33142817 transcript=LOC_Os09g07480.1 locus=LOC_Os09g07480 ID=LOC_Os09g07480.1.MSUv7.0 annot-version=v7.0	pveT_jg26700.t1, pveT_jg28438.t1, pveT_jg32408.t1	GWHPBEHZ020556, GWHPBEHZ022154, GWHPBEHZ025201, GWHPBEHZ026433	Solyc05g052940.2.1 pacid=36146072 transcript=Solyc05g052940.2.1 locus=Solyc05g052940.2 ID=Solyc05g052940.2.1.ITAG2.4 annot-version=ITAG2.4, Solyc09g011230.2.1 pacid=36133586 transcript=Solyc09g011230.2.1 locus=Solyc09g011230.2 ID=Solyc09g011230.2.1.ITAG2.4 annot-version=ITAG2.4, Solyc09g089850.2.1 pacid=36133365 transcript=Solyc09g089850.2.1 locus=Solyc09g089850.2 ID=Solyc09g089850.2.1.ITAG2.4 annot-version=ITAG2.4	KAH7854152.1, KAH7856493.1, KAH7866968.1	Vitpa02g02990, Vitpa08g08870, Vitpa09g18910, Vitpa10g16690	GSVIVT01016469001 pacid=17826891 transcript=GSVIVT01016469001 locus=GSVIVG01016469001 ID=GSVIVT01016469001.Genoscope12X annot-version=Genoscope.12X, GSVIVT01027763001 pacid=17835065 transcript=GSVIVT01027763001 locus=GSVIVG01027763001 ID=GSVIVT01027763001.Genoscope12X annot-version=Genoscope.12X, GSVIVT01034106001 pacid=17839684 transcript=GSVIVT01034106001 locus=GSVIVG01034106001 ID=GSVIVT01034106001.Genoscope12X annot-version=Genoscope.12X	ASEP0001907-RA, ASEP0024487-RA	AVPIN0001000-RA, AVPIN0034568-RA, AVPIN0039111-RA	AVTHRUM0001021-RA, AVTHRUM0003671-RA, AVTHRUM0033419-RA, AVTHRUM0039672-RA	AWUL0000936-RA, AWUL0003134-RA, AWUL0029087-RA, AWUL0035501-RA	hinf_g15442.t1, hinf_g17531.t1, hinf_g4380.t1	hpa1_g18802.t1, hpa1_g38065.t1, hpa1_g41534.t1	hpa2_g12650.t1, hpa2_g35022.t1, hpa2_g38612.t1	g10092.t1, g12645.t1, g21909.t1, g8816.t1
OG0001506	Acc02223.1, Acc05896.1, Acc14067.1, Acc32944.1	THS.04G0105980-mRNA-1, THS.05G0196810-mRNA-1, THS.14G0263920-mRNA-1	evm_27.model.AmTr_v1.0_scaffold00105.61 pacid=31562238 transcript=evm_27.model.AmTr_v1.0_scaffold00105.61 locus=evm_27.TU.AmTr_v1.0_scaffold00105.61 ID=evm_27.model.AmTr_v1.0_scaffold00105.61.v1.0 annot-version=v1.0	AT2G01275.1 pacid=19639491 transcript=AT2G01275.1 locus=AT2G01275 ID=AT2G01275.1.TAIR10 annot-version=TAIR10, AT5G38070.1 pacid=19667093 transcript=AT5G38070.1 locus=AT5G38070 ID=AT5G38070.1.TAIR10 annot-version=TAIR10	CSS0013375.1, CSS0013602.1, CSS0013863.1, CSS0013869.1, CSS0019021.1, CSS0028440.1, CSS0033385.1, CSS0038889.1, CSS0048312.2	evm.model.fragScaff_scaffold_3.624	GY001384, GY029612	LOC_Os01g03100.1 pacid=33125851 transcript=LOC_Os01g03100.1 locus=LOC_Os01g03100 ID=LOC_Os01g03100.1.MSUv7.0 annot-version=v7.0	pveT_jg22231.t1, pveT_jg22545.t1, pveT_jg22549.t1, pveT_jg30181.t2	GWHPBEHZ006317, GWHPBEHZ028694	Solyc02g091230.2.1 pacid=36157259 transcript=Solyc02g091230.2.1 locus=Solyc02g091230.2 ID=Solyc02g091230.2.1.ITAG2.4 annot-version=ITAG2.4, Solyc04g007600.2.1 pacid=36143941 transcript=Solyc04g007600.2.1 locus=Solyc04g007600.2 ID=Solyc04g007600.2.1.ITAG2.4 annot-version=ITAG2.4, Solyc05g008390.2.1 pacid=36146485 transcript=Solyc05g008390.2.1 locus=Solyc05g008390.2 ID=Solyc05g008390.2.1.ITAG2.4 annot-version=ITAG2.4	KAH7833885.1, KAH7847932.1	Vitpa01g19220, Vitpa04g25770	GSVIVT01011789001 pacid=17823563 transcript=GSVIVT01011789001 locus=GSVIVG01011789001 ID=GSVIVT01011789001.Genoscope12X annot-version=Genoscope.12X, GSVIVT01030910001 pacid=17837247 transcript=GSVIVT01030910001 locus=GSVIVG01030910001 ID=GSVIVT01030910001.Genoscope12X annot-version=Genoscope.12X	ASEP0001704-RA, ASEP0012607-RA, ASEP0013405-RA	AVPIN0001044-RA, AVPIN0003036-RA, AVPIN0016593-RA, AVPIN0017162-RA, AVPIN0026531-RA, AVPIN0037554-RA	AVTHRUM0001059-RA, AVTHRUM0003101-RA, AVTHRUM0018401-RA, AVTHRUM0018992-RA, AVTHRUM0028215-RA	AWUL0000604-RA, AWUL0003172-RA, AWUL0011458-RA, AWUL0012028-RA, AWUL0020834-RA, AWUL0021357-RA, AWUL0036032-RA	hinf_g6194.t1, hinf_g9103.t1	hpa1_g20755.t1, hpa1_g27059.t1	hpa2_g14715.t1, hpa2_g21639.t1	g8143.t1
OG0001507	Acc02278.1, Acc04034.1, Acc18379.1, Acc21881.1, Acc29291.1	THS.12G0256640-mRNA-1, THS.13G0015930-mRNA-1, THS.24G0085120-mRNA-1	evm_27.model.AmTr_v1.0_scaffold00006.148 pacid=31560290 transcript=evm_27.model.AmTr_v1.0_scaffold00006.148 locus=evm_27.TU.AmTr_v1.0_scaffold00006.148 ID=evm_27.model.AmTr_v1.0_scaffold00006.148.v1.0 annot-version=v1.0, evm_27.model.AmTr_v1.0_scaffold00049.95 pacid=31574608 transcript=evm_27.model.AmTr_v1.0_scaffold00049.95 locus=evm_27.TU.AmTr_v1.0_scaffold00049.95 ID=evm_27.model.AmTr_v1.0_scaffold00049.95.v1.0 annot-version=v1.0	AT3G02250.1 pacid=19663892 transcript=AT3G02250.1 locus=AT3G02250 ID=AT3G02250.1.TAIR10 annot-version=TAIR10, AT5G15740.1 pacid=19672594 transcript=AT5G15740.1 locus=AT5G15740 ID=AT5G15740.1.TAIR10 annot-version=TAIR10	CSS0028272.2, CSS0037979.1	evm.model.fragScaff_scaffold_92.44, evm.model.original_scaffold_848.164	GY020765, GY031044, GY035211	LOC_Os02g49460.1 pacid=33136913 transcript=LOC_Os02g49460.1 locus=LOC_Os02g49460 ID=LOC_Os02g49460.1.MSUv7.0 annot-version=v7.0, LOC_Os06g17390.1 pacid=33145877 transcript=LOC_Os06g17390.1 locus=LOC_Os06g17390 ID=LOC_Os06g17390.1.MSUv7.0 annot-version=v7.0, LOC_Os09g29940.1 pacid=33144306 transcript=LOC_Os09g29940.1 locus=LOC_Os09g29940 ID=LOC_Os09g29940.1.MSUv7.0 annot-version=v7.0	pveT_jg20915.t1, pveT_jg9030.t1	GWHPBEHZ005757, GWHPBEHZ006382, GWHPBEHZ009884	Solyc03g114730.2.1 pacid=36134659 transcript=Solyc03g114730.2.1 locus=Solyc03g114730.2 ID=Solyc03g114730.2.1.ITAG2.4 annot-version=ITAG2.4, Solyc06g069380.2.1 pacid=36130502 transcript=Solyc06g069380.2.1 locus=Solyc06g069380.2 ID=Solyc06g069380.2.1.ITAG2.4 annot-version=ITAG2.4, Solyc12g038670.1.1 pacid=36148594 transcript=Solyc12g038670.1.1 locus=Solyc12g038670.1 ID=Solyc12g038670.1.1.ITAG2.4 annot-version=ITAG2.4	KAH7852107.1, KAH7852859.1, KAH7859266.1	Vitpa01g37280, Vitpa04g27240, Vitpa05g07320, Vitpa05g07500, Vitpa08g18480	GSVIVT01008161001 pacid=17820819 transcript=GSVIVT01008161001 locus=GSVIVG01008161001 ID=GSVIVT01008161001.Genoscope12X annot-version=Genoscope.12X, GSVIVT01036535001 pacid=17841453 transcript=GSVIVT01036535001 locus=GSVIVG01036535001 ID=GSVIVT01036535001.Genoscope12X annot-version=Genoscope.12X	ASEP0007114-RA, ASEP0021970-RA	AVPIN0019568-RA, AVPIN0021386-RA, AVPIN0022625-RA, AVPIN0024765-RA, AVPIN0031451-RA, AVPIN0038962-RA	AVTHRUM0015341-RA, AVTHRUM0021397-RA, AVTHRUM0022647-RA, AVTHRUM0023908-RA, AVTHRUM0032106-RA	AWUL0012639-RA, AWUL0018480-RA, AWUL0024531-RA, AWUL0026514-RA, AWUL0028035-RA	hinf_g13299.t1, hinf_g22835.t1	hpa1_g34683.t2, hpa1_g49981.t1	hpa2_g31314.t2, hpa2_g45746.t1	g3909.t1, g6248.t1
OG0001508	Acc02381.1, Acc04126.1, Acc08229.1	THS.01G0080460-mRNA-1, THS.01G0329670-mRNA-1, THS.04G0186410-mRNA-1, THS.10G0347750-mRNA-1	evm_27.model.AmTr_v1.0_scaffold00005.71 pacid=31576040 transcript=evm_27.model.AmTr_v1.0_scaffold00005.71 locus=evm_27.TU.AmTr_v1.0_scaffold00005.71 ID=evm_27.model.AmTr_v1.0_scaffold00005.71.v1.0 annot-version=v1.0, evm_27.model.AmTr_v1.0_scaffold00055.169 pacid=31571628 transcript=evm_27.model.AmTr_v1.0_scaffold00055.169 locus=evm_27.TU.AmTr_v1.0_scaffold00055.169 ID=evm_27.model.AmTr_v1.0_scaffold00055.169.v1.0 annot-version=v1.0	AT3G48140.1 pacid=19664953 transcript=AT3G48140.1 locus=AT3G48140 ID=AT3G48140.1.TAIR10 annot-version=TAIR10	CSS0006868.1, CSS0014513.1	evm.model.original_scaffold_203.27	GY024784, GY030191, GY030192, GY030193, GY030194, GY030205	LOC_Os06g13680.1 pacid=33149186 transcript=LOC_Os06g13680.1 locus=LOC_Os06g13680 ID=LOC_Os06g13680.1.MSUv7.0 annot-version=v7.0, LOC_Os07g17310.1 pacid=33118104 transcript=LOC_Os07g17310.1 locus=LOC_Os07g17310 ID=LOC_Os07g17310.1.MSUv7.0 annot-version=v7.0, LOC_Os07g17330.1 pacid=33118002 transcript=LOC_Os07g17330.1 locus=LOC_Os07g17330 ID=LOC_Os07g17330.1.MSUv7.0 annot-version=v7.0	pveT_jg1016.t1, pveT_jg21510.t1, pveT_jg24038.t1, pveT_jg2491.t1, pveT_jg27811.t1, pveT_jg34388.t1	GWHPBEHZ002837, GWHPBEHZ010328	Solyc02g067580.2.1 pacid=36159730 transcript=Solyc02g067580.2.1 locus=Solyc02g067580.2 ID=Solyc02g067580.2.1.ITAG2.4 annot-version=ITAG2.4, Solyc02g087330.2.1 pacid=36156963 transcript=Solyc02g087330.2.1 locus=Solyc02g087330.2 ID=Solyc02g087330.2.1.ITAG2.4 annot-version=ITAG2.4, Solyc03g113730.2.1 pacid=36134189 transcript=Solyc03g113730.2.1 locus=Solyc03g113730.2 ID=Solyc03g113730.2.1.ITAG2.4 annot-version=ITAG2.4	KAH7847098.1, KAH7851211.1, KAH7858721.1	Vitpa01g11870, Vitpa04g29580	GSVIVT01007833001 pacid=17820558 transcript=GSVIVT01007833001 locus=GSVIVG01007833001 ID=GSVIVT01007833001.Genoscope12X annot-version=Genoscope.12X, GSVIVT01010327001 pacid=17822536 transcript=GSVIVT01010327001 locus=GSVIVG01010327001 ID=GSVIVT01010327001.Genoscope12X annot-version=Genoscope.12X	ASEP0002983-RA, ASEP0015308-RA, ASEP0025053-RA	AVPIN0006317-RA, AVPIN0008398-RA, AVPIN0015098-RA	AVTHRUM0006276-RA, AVTHRUM0008389-RA, AVTHRUM0012892-RA, AVTHRUM0030373-RA, AVTHRUM0033934-RA	AWUL0015812-RA, AWUL0017669-RA, AWUL0029632-RA	hinf_g14772.t1, hinf_g17080.t1, hinf_g6493.t1	hpa1_g21158.t1, hpa1_g37336.t1, hpa1_g39777.t1	hpa2_g15119.t1, hpa2_g34272.t1, hpa2_g36864.t1	g14054.t1, g19295.t1, g5753.t1
OG0001509	Acc02393.1, Acc14183.1	THS.10G0347640-mRNA-1, THS.10G0347650-mRNA-1, THS.21G0080140-mRNA-1, THS.21G0327790-mRNA-1	evm_27.model.AmTr_v1.0_scaffold00058.15 pacid=31559346 transcript=evm_27.model.AmTr_v1.0_scaffold00058.15 locus=evm_27.TU.AmTr_v1.0_scaffold00058.15 ID=evm_27.model.AmTr_v1.0_scaffold00058.15.v1.0 annot-version=v1.0, evm_27.model.AmTr_v1.0_scaffold00099.41 pacid=31570380 transcript=evm_27.model.AmTr_v1.0_scaffold00099.41 locus=evm_27.TU.AmTr_v1.0_scaffold00099.41 ID=evm_27.model.AmTr_v1.0_scaffold00099.41.v1.0 annot-version=v1.0	AT1G24090.1 pacid=19651342 transcript=AT1G24090.1 locus=AT1G24090 ID=AT1G24090.1.TAIR10 annot-version=TAIR10, AT3G01410.1 pacid=19659419 transcript=AT3G01410.1 locus=AT3G01410 ID=AT3G01410.1.TAIR10 annot-version=TAIR10, AT5G51080.1 pacid=19669859 transcript=AT5G51080.1 locus=AT5G51080 ID=AT5G51080.1.TAIR10 annot-version=TAIR10	CSS0010802.1, CSS0013441.1, CSS0041273.1, CSS0041634.1, CSS0043491.1	evm.model.fragScaff_scaffold_107.164, evm.model.fragScaff_scaffold_107.165, evm.model.fragScaff_scaffold_87.60	GY012455, GY014397, GY014398, GY019916, GY024736		pveT_jg18863.t1, pveT_jg20901.t1, pveT_jg2510.t1, pveT_jg7197.t1, pveT_jg7783.t1, pveT_jg9470.t1	GWHPBEHZ006514, GWHPBEHZ010823	Solyc01g008060.2.1 pacid=36138762 transcript=Solyc01g008060.2.1 locus=Solyc01g008060.2 ID=Solyc01g008060.2.1.ITAG2.4 annot-version=ITAG2.4, Solyc02g087130.2.1 pacid=36157976 transcript=Solyc02g087130.2.1 locus=Solyc02g087130.2 ID=Solyc02g087130.2.1.ITAG2.4 annot-version=ITAG2.4, Solyc02g087140.2.1 pacid=36156669 transcript=Solyc02g087140.2.1 locus=Solyc02g087140.2 ID=Solyc02g087140.2.1.ITAG2.4 annot-version=ITAG2.4, Solyc04g005010.2.1 pacid=36142011 transcript=Solyc04g005010.2.1 locus=Solyc04g005010.2 ID=Solyc04g005010.2.1.ITAG2.4 annot-version=ITAG2.4, Solyc05g006090.2.1 pacid=36144891 transcript=Solyc05g006090.2.1 locus=Solyc05g006090.2 ID=Solyc05g006090.2.1.ITAG2.4 annot-version=ITAG2.4	KAH7833253.1, KAH7834813.1, KAH7852505.1, KAH7863461.1		GSVIVT01020170001 pacid=17829639 transcript=GSVIVT01020170001 locus=GSVIVG01020170001 ID=GSVIVT01020170001.Genoscope12X annot-version=Genoscope.12X, GSVIVT01032526001 pacid=17838439 transcript=GSVIVT01032526001 locus=GSVIVG01032526001 ID=GSVIVT01032526001.Genoscope12X annot-version=Genoscope.12X	ASEP0002995-RA, ASEP0005365-RA, ASEP0017916-RA, ASEP0024459-RA	AVPIN0006303-RA, AVPIN0008406-RA, AVPIN0010600-RA, AVPIN0018000-RA	AVTHRUM0008397-RA, AVTHRUM0016713-RA, AVTHRUM0019857-RA, AVTHRUM0039401-RA	AWUL0009898-RA, AWUL0014118-RA, AWUL0017675-RA	hinf_g14496.t1, hinf_g14760.t1	hpa1_g37324.t1, hpa1_g4189.t2	hpa2_g34260.t1, hpa2_g7030.t1	g2413.t1, g5739.t1
OG0001510	Acc03208.1, Acc20386.1, Acc29410.1, Acc31288.1, Acc33245.1	THS.23G0379370-mRNA-1, THS.24G0084880-mRNA-1	evm_27.model.AmTr_v1.0_scaffold00002.69 pacid=31562475 transcript=evm_27.model.AmTr_v1.0_scaffold00002.69 locus=evm_27.TU.AmTr_v1.0_scaffold00002.69 ID=evm_27.model.AmTr_v1.0_scaffold00002.69.v1.0 annot-version=v1.0, evm_27.model.AmTr_v1.0_scaffold00002.70 pacid=31562695 transcript=evm_27.model.AmTr_v1.0_scaffold00002.70 locus=evm_27.TU.AmTr_v1.0_scaffold00002.70 ID=evm_27.model.AmTr_v1.0_scaffold00002.70.v1.0 annot-version=v1.0	AT1G18420.1 pacid=19654619 transcript=AT1G18420.1 locus=AT1G18420 ID=AT1G18420.1.TAIR10 annot-version=TAIR10, AT1G25480.1 pacid=19651989 transcript=AT1G25480.1 locus=AT1G25480 ID=AT1G25480.1.TAIR10 annot-version=TAIR10, AT1G68600.1 pacid=19650576 transcript=AT1G68600.1 locus=AT1G68600 ID=AT1G68600.1.TAIR10 annot-version=TAIR10, AT2G17470.1 pacid=19638315 transcript=AT2G17470.1 locus=AT2G17470 ID=AT2G17470.1.TAIR10 annot-version=TAIR10, AT3G18440.1 pacid=19661191 transcript=AT3G18440.1 locus=AT3G18440 ID=AT3G18440.1.TAIR10 annot-version=TAIR10	CSS0002868.1, CSS0019072.1, CSS0042383.1	evm.model.original_scaffold_2029.5, evm.model.original_scaffold_909.401	GY013141, GY020658, GY025205, GY028402, GY028405, GY028406	LOC_Os02g49790.1 pacid=33139598 transcript=LOC_Os02g49790.1 locus=LOC_Os02g49790 ID=LOC_Os02g49790.1.MSUv7.0 annot-version=v7.0, LOC_Os06g15779.1 pacid=33148141 transcript=LOC_Os06g15779.1 locus=LOC_Os06g15779 ID=LOC_Os06g15779.1.MSUv7.0 annot-version=v7.0	pveT_jg17268.t1, pveT_jg20975.t1	GWHPBEHZ005825, GWHPBEHZ022886, GWHPBEHZ029139	Solyc03g096820.2.1 pacid=36134282 transcript=Solyc03g096820.2.1 locus=Solyc03g096820.2 ID=Solyc03g096820.2.1.ITAG2.4 annot-version=ITAG2.4, Solyc03g119640.2.1 pacid=36134821 transcript=Solyc03g119640.2.1 locus=Solyc03g119640.2 ID=Solyc03g119640.2.1.ITAG2.4 annot-version=ITAG2.4, Solyc06g072920.1.1 pacid=36129266 transcript=Solyc06g072920.1.1 locus=Solyc06g072920.1 ID=Solyc06g072920.1.1.ITAG2.4 annot-version=ITAG2.4	KAH7851380.1, KAH7854940.1	Vitpa01g17810, Vitpa08g15690, Vitpa08g15810, Vitpa10g23070	GSVIVT01008270001 pacid=17820902 transcript=GSVIVT01008270001 locus=GSVIVG01008270001 ID=GSVIVT01008270001.Genoscope12X annot-version=Genoscope.12X, GSVIVT01011922001 pacid=17823675 transcript=GSVIVT01011922001 locus=GSVIVG01011922001 ID=GSVIVT01011922001.Genoscope12X annot-version=Genoscope.12X	ASEP0015772-RA, ASEP0020128-RA	AVPIN0005985-RA, AVPIN0014817-RA, AVPIN0019536-RA, AVPIN0037692-RA	AVTHRUM0005944-RA, AVTHRUM0012609-RA, AVTHRUM0038528-RA, AVTHRUM0039331-RA, AVTHRUM0040333-RA, AVTHRUM0040347-RA	AWUL0005638-RA, AWUL0012670-RA, AWUL0015570-RA	hinf_g22797.t1, hinf_g4020.t1	hpa1_g18397.t1, hpa1_g49920.t1	hpa2_g12233.t1, hpa2_g45678.t1	g11842.t1, g6287.t1
OG0001511	Acc04306.1, Acc07836.1, Acc15204.1, Acc15205.1, Acc25552.1, Acc33286.1	THS.01G0289740-mRNA-1, THS.04G0210250-mRNA-1	evm_27.model.AmTr_v1.0_scaffold00025.100 pacid=31566575 transcript=evm_27.model.AmTr_v1.0_scaffold00025.100 locus=evm_27.TU.AmTr_v1.0_scaffold00025.100 ID=evm_27.model.AmTr_v1.0_scaffold00025.100.v1.0 annot-version=v1.0, evm_27.model.AmTr_v1.0_scaffold00025.99 pacid=31566654 transcript=evm_27.model.AmTr_v1.0_scaffold00025.99 locus=evm_27.TU.AmTr_v1.0_scaffold00025.99 ID=evm_27.model.AmTr_v1.0_scaffold00025.99.v1.0 annot-version=v1.0	AT3G23570.1 pacid=19661507 transcript=AT3G23570.1 locus=AT3G23570 ID=AT3G23570.1.TAIR10 annot-version=TAIR10, AT3G23600.1 pacid=19664821 transcript=AT3G23600.1 locus=AT3G23600 ID=AT3G23600.1.TAIR10 annot-version=TAIR10	CSS0000693.1, CSS0004711.1, CSS0010459.1, CSS0013531.1, CSS0047107.1	evm.model.fragScaff_scaffold_124.528, evm.model.fragScaff_scaffold_124.529, evm.model.fragScaff_scaffold_16.147, evm.model.original_scaffold_1962.370	GY031700, GY040402	LOC_Os05g33090.1 pacid=33158191 transcript=LOC_Os05g33090.1 locus=LOC_Os05g33090 ID=LOC_Os05g33090.1.MSUv7.0 annot-version=v7.0, LOC_Os05g33100.1 pacid=33157494 transcript=LOC_Os05g33100.1 locus=LOC_Os05g33100 ID=LOC_Os05g33100.1.MSUv7.0 annot-version=v7.0, LOC_Os05g33110.1 pacid=33157481 transcript=LOC_Os05g33110.1 locus=LOC_Os05g33110 ID=LOC_Os05g33110.1.MSUv7.0 annot-version=v7.0	pveT_jg11908.t1, pveT_jg27630.t1	GWHPBEHZ011625, GWHPBEHZ029355	Solyc01g080220.2.1 pacid=36140336 transcript=Solyc01g080220.2.1 locus=Solyc01g080220.2 ID=Solyc01g080220.2.1.ITAG2.4 annot-version=ITAG2.4, Solyc01g080230.2.1 pacid=36139805 transcript=Solyc01g080230.2.1 locus=Solyc01g080230.2 ID=Solyc01g080230.2.1.ITAG2.4 annot-version=ITAG2.4, Solyc09g064720.2.1 pacid=36132158 transcript=Solyc09g064720.2.1 locus=Solyc09g064720.2 ID=Solyc09g064720.2.1.ITAG2.4 annot-version=ITAG2.4, Solyc09g072900.2.1 pacid=36132792 transcript=Solyc09g072900.2.1 locus=Solyc09g072900.2 ID=Solyc09g072900.2.1.ITAG2.4 annot-version=ITAG2.4, Solyc10g018850.1.1 pacid=36155084 transcript=Solyc10g018850.1.1 locus=Solyc10g018850.1 ID=Solyc10g018850.1.1.ITAG2.4 annot-version=ITAG2.4, Solyc12g015890.1.1 pacid=36146690 transcript=Solyc12g015890.1.1 locus=Solyc12g015890.1 ID=Solyc12g015890.1.1.ITAG2.4 annot-version=ITAG2.4	KAH7842314.1, KAH7842391.1, KAH7842586.1, KAH7844083.1, KAH7844609.1, KAH7862265.1, KAH7863301.1	Vitpa04g06470, Vitpa04g06480, Vitpa04g06500, Vitpa06g09120, Vitpa09g21600	GSVIVT01011089001 pacid=17823067 transcript=GSVIVT01011089001 locus=GSVIVG01011089001 ID=GSVIVT01011089001.Genoscope12X annot-version=Genoscope.12X, GSVIVT01011090001 pacid=17823068 transcript=GSVIVT01011090001 locus=GSVIVG01011090001 ID=GSVIVT01011090001.Genoscope12X annot-version=Genoscope.12X, GSVIVT01011091001 pacid=17823069 transcript=GSVIVT01011091001 locus=GSVIVG01011091001 ID=GSVIVT01011091001.Genoscope12X annot-version=Genoscope.12X, GSVIVT01011092001 pacid=17823070 transcript=GSVIVT01011092001 locus=GSVIVG01011092001 ID=GSVIVT01011092001.Genoscope12X annot-version=Genoscope.12X, GSVIVT01017876001 pacid=17827972 transcript=GSVIVT01017876001 locus=GSVIVG01017876001 ID=GSVIVT01017876001.Genoscope12X annot-version=Genoscope.12X, GSVIVT01017877001 pacid=17827973 transcript=GSVIVT01017877001 locus=GSVIVG01017877001 ID=GSVIVT01017877001.Genoscope12X annot-version=Genoscope.12X	ASEP0014301-RA, ASEP0020502-RA	AVPIN0011630-RA, AVPIN0021611-RA	AVTHRUM0009425-RA, AVTHRUM0021618-RA	AWUL0006832-RA, AWUL0024069-RA	hinf_g21804.t1	hpa1_g48886.t1	hpa2_g44616.t1	g111.t1
OG0001512	Acc04344.1, Acc07861.1, Acc11041.1, Acc27249.1	THS.01G0289210-mRNA-1, THS.03G0074160-mRNA-1, THS.09G0117890-mRNA-1	evm_27.model.AmTr_v1.0_scaffold00016.150 pacid=31569520 transcript=evm_27.model.AmTr_v1.0_scaffold00016.150 locus=evm_27.TU.AmTr_v1.0_scaffold00016.150 ID=evm_27.model.AmTr_v1.0_scaffold00016.150.v1.0 annot-version=v1.0, evm_27.model.AmTr_v1.0_scaffold00057.196 pacid=31574503 transcript=evm_27.model.AmTr_v1.0_scaffold00057.196 locus=evm_27.TU.AmTr_v1.0_scaffold00057.196 ID=evm_27.model.AmTr_v1.0_scaffold00057.196.v1.0 annot-version=v1.0	AT1G54610.2 pacid=19653863 transcript=AT1G54610.2 locus=AT1G54610 ID=AT1G54610.2.TAIR10 annot-version=TAIR10	CSS0003521.1, CSS0011885.1, CSS0028451.1, CSS0028581.1, CSS0035577.1	evm.model.fragScaff_scaffold_16.181_evm.model.fragScaff_scaffold_16.182, evm.model.original_scaffold_571.529	GY004080, GY013294, GY038040, GY038251	LOC_Os01g27020.1 pacid=33125743 transcript=LOC_Os01g27020.1 locus=LOC_Os01g27020 ID=LOC_Os01g27020.1.MSUv7.0 annot-version=v7.0, LOC_Os07g47180.1 pacid=33117550 transcript=LOC_Os07g47180.1 locus=LOC_Os07g47180 ID=LOC_Os07g47180.1.MSUv7.0 annot-version=v7.0	pveT_jg27201.t1, pveT_jg33859.t1	GWHPBEHZ011568, GWHPBEHZ024735	Solyc01g067640.2.1 pacid=36140357 transcript=Solyc01g067640.2.1 locus=Solyc01g067640.2 ID=Solyc01g067640.2.1.ITAG2.4 annot-version=ITAG2.4, Solyc01g098160.2.1 pacid=36138657 transcript=Solyc01g098160.2.1 locus=Solyc01g098160.2 ID=Solyc01g098160.2.1.ITAG2.4 annot-version=ITAG2.4	KAH7844421.1, KAH7866044.1	Vitpa04g05940, Vitpa11g15890	GSVIVT01017805001 pacid=17827915 transcript=GSVIVT01017805001 locus=GSVIVG01017805001 ID=GSVIVT01017805001.Genoscope12X annot-version=Genoscope.12X, GSVIVT01021907001 pacid=17830876 transcript=GSVIVT01021907001 locus=GSVIVG01021907001 ID=GSVIVT01021907001.Genoscope12X annot-version=Genoscope.12X	ASEP0004115-RA, ASEP0016733-RA, ASEP0025648-RA	AVPIN0005259-RA, AVPIN0014123-RA, AVPIN0027658-RA, AVPIN0034962-RA, AVPIN0036428-RA	AVTHRUM0005223-RA, AVTHRUM0011904-RA, AVTHRUM0029673-RA, AVTHRUM0035127-RA, AVTHRUM0036640-RA	AWUL0014947-RA, AWUL0030305-RA, AWUL0030307-RA, AWUL0032635-RA, AWUL0033983-RA, AWUL0035672-RA, AWUL0036931-RA	hinf_g11018.t1, hinf_g12601.t2, hinf_g21260.t1	hpa1_g30714.t1, hpa1_g34039.t1, hpa1_g47095.t1	hpa2_g26621.t1, hpa2_g30627.t1, hpa2_g43475.t1	g23006.t1, g9228.t1
OG0001513	Acc04502.1, Acc07164.1, Acc10840.1, Acc11872.1, Acc23503.1	THS.06G0310990-mRNA-1, THS.06G0311000-mRNA-1, THS.16G0054430-mRNA-1		AT4G35180.1 pacid=19647273 transcript=AT4G35180.1 locus=AT4G35180 ID=AT4G35180.1.TAIR10 annot-version=TAIR10	CSS0033052.1, CSS0039640.1	evm.model.fragScaff_scaffold_129.381, evm.model.original_scaffold_171.155, evm.model.original_scaffold_171.157	GY007327, GY007328, GY010001, GY014927, GY014928	LOC_Os04g47420.1 pacid=33108731 transcript=LOC_Os04g47420.1 locus=LOC_Os04g47420 ID=LOC_Os04g47420.1.MSUv7.0 annot-version=v7.0	pveT_jg10523.t1, pveT_jg31362.t1	GWHPBEHZ016131, GWHPBEHZ018443, GWHPBEHZ023763, GWHPBEHZ025587	Solyc01g111980.2.1 pacid=36140581 transcript=Solyc01g111980.2.1 locus=Solyc01g111980.2 ID=Solyc01g111980.2.1.ITAG2.4 annot-version=ITAG2.4, Solyc04g082220.1.1 pacid=36141729 transcript=Solyc04g082220.1.1 locus=Solyc04g082220.1 ID=Solyc04g082220.1.1.ITAG2.4 annot-version=ITAG2.4, Solyc10g055740.1.1 pacid=36154741 transcript=Solyc10g055740.1.1 locus=Solyc10g055740.1 ID=Solyc10g055740.1.1.ITAG2.4 annot-version=ITAG2.4, Solyc10g055750.1.1 pacid=36156031 transcript=Solyc10g055750.1.1 locus=Solyc10g055750.1 ID=Solyc10g055750.1.1.ITAG2.4 annot-version=ITAG2.4	KAH7833916.1, KAH7842783.1, KAH7844458.1, KAH7845383.1, KAH7849467.1, KAH7850957.1	Vitpa01g04520, Vitpa04g19720, Vitpa06g30330, Vitpa07g00300	GSVIVT01005850001 pacid=17819624 transcript=GSVIVT01005850001 locus=GSVIVG01005850001 ID=GSVIVT01005850001.Genoscope12X annot-version=Genoscope.12X, GSVIVT01008696001 pacid=17821258 transcript=GSVIVT01008696001 locus=GSVIVG01008696001 ID=GSVIVT01008696001.Genoscope12X annot-version=Genoscope.12X, GSVIVT01023905001 pacid=17832215 transcript=GSVIVT01023905001 locus=GSVIVG01023905001 ID=GSVIVT01023905001.Genoscope12X annot-version=Genoscope.12X, GSVIVT01023906001 pacid=17832216 transcript=GSVIVT01023906001 locus=GSVIVG01023906001 ID=GSVIVT01023906001.Genoscope12X annot-version=Genoscope.12X	ASEP0005691-RA, ASEP0005692-RA, ASEP0005693-RA, ASEP0023290-RA, ASEP0023292-RA	AVPIN0029664-RA, AVPIN0031853-RA, AVPIN0033263-RA, AVPIN0033264-RA	AVTHRUM0025753-RA, AVTHRUM0031700-RA, AVTHRUM0034763-RA, AVTHRUM0034767-RA, AVTHRUM0034768-RA	AWUL0022913-RA, AWUL0028786-RA, AWUL0036403-RA	hinf_g3409.t1	hpa1_g3811.t1	hpa2_g3920.t1	g20821.t1, g4982.t1
OG0001514	Acc04652.1, Acc07023.1, Acc11821.1, Acc12001.1, Acc23675.1	THS.01G0354480-mRNA-1, THS.06G0312570-mRNA-1, THS.16G0059090-mRNA-1	evm_27.model.AmTr_v1.0_scaffold00059.123 pacid=31566006 transcript=evm_27.model.AmTr_v1.0_scaffold00059.123 locus=evm_27.TU.AmTr_v1.0_scaffold00059.123 ID=evm_27.model.AmTr_v1.0_scaffold00059.123.v1.0 annot-version=v1.0	AT1G47740.1 pacid=19650963 transcript=AT1G47740.1 locus=AT1G47740 ID=AT1G47740.1.TAIR10 annot-version=TAIR10	CSS0012723.1, CSS0020359.1, CSS0020721.1	evm.model.fragScaff_scaffold_129.91, evm.model.original_scaffold_602.4, evm.model.original_scaffold_672.47	GY015439	LOC_Os03g10200.1 pacid=33131900 transcript=LOC_Os03g10200.1 locus=LOC_Os03g10200 ID=LOC_Os03g10200.1.MSUv7.0 annot-version=v7.0	pveT_jg16121.t1, pveT_jg31500.t1, pveT_jg32921.t1	GWHPBEHZ018232, GWHPBEHZ023987, GWHPBEHZ025718	Solyc01g109430.2.1 pacid=36138325 transcript=Solyc01g109430.2.1 locus=Solyc01g109430.2 ID=Solyc01g109430.2.1.ITAG2.4 annot-version=ITAG2.4, Solyc04g080030.2.1 pacid=36141925 transcript=Solyc04g080030.2.1 locus=Solyc04g080030.2 ID=Solyc04g080030.2.1.ITAG2.4 annot-version=ITAG2.4, Solyc12g089060.1.1 pacid=36147704 transcript=Solyc12g089060.1.1 locus=Solyc12g089060.1 ID=Solyc12g089060.1.1.ITAG2.4 annot-version=ITAG2.4	KAH7846504.1, KAH7848767.1, KAH7867276.1	Vitpa01g06240, Vitpa06g20260, Vitpa07g03590	GSVIVT01009662001 pacid=17822032 transcript=GSVIVT01009662001 locus=GSVIVG01009662001 ID=GSVIVT01009662001.Genoscope12X annot-version=Genoscope.12X, GSVIVT01031921001 pacid=17837996 transcript=GSVIVT01031921001 locus=GSVIVG01031921001 ID=GSVIVT01031921001.Genoscope12X annot-version=Genoscope.12X	ASEP0009106-RA, ASEP0011458-RA, ASEP0023428-RA	AVPIN0000067-RA, AVPIN0015921-RA, AVPIN0025321-RA, AVPIN0031946-RA, AVPIN0033370-RA	AVTHRUM0000066-RA, AVTHRUM0017697-RA, AVTHRUM0027010-RA, AVTHRUM0031604-RA, AVTHRUM0034658-RA	AWUL0002292-RA, AWUL0010833-RA, AWUL0020249-RA, AWUL0028693-RA, AWUL0031224-RA	hinf_g19211.t1, hinf_g3575.t1, hinf_g8436.t1	hpa1_g26287.t1, hpa1_g3959.t1, hpa1_g43313.t1	hpa2_g20845.t1, hpa2_g40471.t1, hpa2_g4081.t1	g15406.t1, g20961.t1, g22254.t1, g5191.t2
OG0001515	Acc04688.1, Acc10380.1, Acc10381.1, Acc10612.1, Acc23707.1	THS.01G0354150-mRNA-1, THS.07G0107220-mRNA-1, THS.13G0018700-mRNA-1	evm_27.model.AmTr_v1.0_scaffold00169.27 pacid=31575160 transcript=evm_27.model.AmTr_v1.0_scaffold00169.27 locus=evm_27.TU.AmTr_v1.0_scaffold00169.27 ID=evm_27.model.AmTr_v1.0_scaffold00169.27.v1.0 annot-version=v1.0	AT5G66850.1 pacid=19673215 transcript=AT5G66850.1 locus=AT5G66850 ID=AT5G66850.1.TAIR10 annot-version=TAIR10	CSS0038752.1, CSS0045144.2	evm.model.original_scaffold_203.695.1, evm.model.original_scaffold_888.43	GY019214, GY033895	LOC_Os03g55560.1 pacid=33133539 transcript=LOC_Os03g55560.1 locus=LOC_Os03g55560 ID=LOC_Os03g55560.1.MSUv7.0 annot-version=v7.0, LOC_Os07g02780.1 pacid=33115895 transcript=LOC_Os07g02780.1 locus=LOC_Os07g02780 ID=LOC_Os07g02780.1.MSUv7.0 annot-version=v7.0	pveT_jg31531.t1, pveT_jg9200.t1	GWHPBEHZ006136, GWHPBEHZ015845	Solyc02g065110.2.1 pacid=36159697 transcript=Solyc02g065110.2.1 locus=Solyc02g065110.2 ID=Solyc02g065110.2.1.ITAG2.4 annot-version=ITAG2.4, Solyc02g090430.2.1 pacid=36156857 transcript=Solyc02g090430.2.1 locus=Solyc02g090430.2 ID=Solyc02g090430.2.1.ITAG2.4 annot-version=ITAG2.4, Solyc04g079400.2.1 pacid=36143119 transcript=Solyc04g079400.2.1 locus=Solyc04g079400.2 ID=Solyc04g079400.2.1.ITAG2.4 annot-version=ITAG2.4, Solyc12g088940.1.1 pacid=36148387 transcript=Solyc12g088940.1.1 locus=Solyc12g088940.1 ID=Solyc12g088940.1.1.ITAG2.4 annot-version=ITAG2.4	KAH7850115.1, KAH7852705.1	Vitpa01g06650, Vitpa01g33570, Vitpa03g24460, Vitpa04g22910, Vitpa07g04300	GSVIVT01004254001 pacid=17818962 transcript=GSVIVT01004254001 locus=GSVIVG01004254001 ID=GSVIVT01004254001.Genoscope12X annot-version=Genoscope.12X, GSVIVT01007446001 pacid=17820298 transcript=GSVIVT01007446001 locus=GSVIVG01007446001 ID=GSVIVT01007446001.Genoscope12X annot-version=Genoscope.12X, GSVIVT01009575001 pacid=17821956 transcript=GSVIVT01009575001 locus=GSVIVG01009575001 ID=GSVIVT01009575001.Genoscope12X annot-version=Genoscope.12X	ASEP0013333-RA, ASEP0021909-RA, ASEP0023457-RA	AVPIN0012613-RA, AVPIN0017110-RA, AVPIN0022583-RA, AVPIN0022584-RA, AVPIN0031970-RA, AVPIN0033391-RA, AVPIN0038379-RA, AVPIN0039827-RA, AVPIN0041307-RA	AVTHRUM0010401-RA, AVTHRUM0018942-RA, AVTHRUM0022606-RA, AVTHRUM0031581-RA, AVTHRUM0034635-RA	AWUL0007761-RA, AWUL0011981-RA, AWUL0024480-RA, AWUL0028665-RA, AWUL0028669-RA	hinf_g13456.t1, hinf_g19178.t1	hpa1_g34843.t1, hpa1_g43280.t1	hpa2_g31475.t1, hpa2_g40432.t1	g20988.t1, g4057.t1
OG0001516	Acc04918.1, Acc11654.1, Acc12188.1, Acc23951.1	THS.04G0067710-mRNA-1, THS.11G0092880-mRNA-1, THS.18G0277170-mRNA-1	evm_27.model.AmTr_v1.0_scaffold00060.116 pacid=31554886 transcript=evm_27.model.AmTr_v1.0_scaffold00060.116 locus=evm_27.TU.AmTr_v1.0_scaffold00060.116 ID=evm_27.model.AmTr_v1.0_scaffold00060.116.v1.0 annot-version=v1.0	AT1G35780.1 pacid=19655442 transcript=AT1G35780.1 locus=AT1G35780 ID=AT1G35780.1.TAIR10 annot-version=TAIR10, AT1G78150.3 pacid=19652737 transcript=AT1G78150.3 locus=AT1G78150 ID=AT1G78150.3.TAIR10 annot-version=TAIR10, AT4G39860.1 pacid=19647435 transcript=AT4G39860.1 locus=AT4G39860 ID=AT4G39860.1.TAIR10 annot-version=TAIR10	CSS0007650.1, CSS0011504.1, CSS0041152.1, CSS0046355.1	evm.model.fragScaff_scaffold_101.646, evm.model.original_scaffold_1207.323_evm.model.original_scaffold_1207.324, evm.model.original_scaffold_2136.150	GY001533, GY009051, GY037962	LOC_Os02g36500.1 pacid=33134354 transcript=LOC_Os02g36500.1 locus=LOC_Os02g36500 ID=LOC_Os02g36500.1.MSUv7.0 annot-version=v7.0, LOC_Os03g27010.1 pacid=33129527 transcript=LOC_Os03g27010.1 locus=LOC_Os03g27010 ID=LOC_Os03g27010.1.MSUv7.0 annot-version=v7.0, LOC_Os04g38310.1 pacid=33112936 transcript=LOC_Os04g38310.1 locus=LOC_Os04g38310 ID=LOC_Os04g38310.1.MSUv7.0 annot-version=v7.0, LOC_Os07g43070.1 pacid=33115420 transcript=LOC_Os07g43070.1 locus=LOC_Os07g43070 ID=LOC_Os07g43070.1.MSUv7.0 annot-version=v7.0	pveT_jg1328.t1, pveT_jg17793.t1	GWHPBEHZ004138, GWHPBEHZ025997	Solyc03g078610.2.1 pacid=36134177 transcript=Solyc03g078610.2.1 locus=Solyc03g078610.2 ID=Solyc03g078610.2.1.ITAG2.4 annot-version=ITAG2.4, Solyc04g055160.2.1 pacid=36141525 transcript=Solyc04g055160.2.1 locus=Solyc04g055160.2 ID=Solyc04g055160.2.1.ITAG2.4 annot-version=ITAG2.4, Solyc04g073970.2.1 pacid=36143414 transcript=Solyc04g073970.2.1 locus=Solyc04g073970.2 ID=Solyc04g073970.2.1.ITAG2.4 annot-version=ITAG2.4, Solyc05g051970.2.1 pacid=36146250 transcript=Solyc05g051970.2.1 locus=Solyc05g051970.2 ID=Solyc05g051970.2.1.ITAG2.4 annot-version=ITAG2.4	KAH7847260.1, KAH7861714.1	Vitpa01g28060, Vitpa04g16020, Vitpa07g08290, Vitpa98g00010	GSVIVT01006498001 pacid=17819927 transcript=GSVIVT01006498001 locus=GSVIVG01006498001 ID=GSVIVT01006498001.Genoscope12X annot-version=Genoscope.12X, GSVIVT01009018001 pacid=17821525 transcript=GSVIVT01009018001 locus=GSVIVG01009018001 ID=GSVIVT01009018001.Genoscope12X annot-version=Genoscope.12X	ASEP0001420-RA, ASEP0008483-RA, ASEP0024355-RA	AVPIN0001610-RA, AVPIN0023827-RA, AVPIN0030557-RA, AVPIN0034509-RA	AVTHRUM0001662-RA, AVTHRUM0024851-RA, AVTHRUM0024853-RA, AVTHRUM0032984-RA, AVTHRUM0033483-RA	AWUL0003751-RA, AWUL0027255-RA, AWUL0032271-RA, AWUL0035115-RA, AWUL0035116-RA	hinf_g16457.t1, hinf_g9669.t1	hpa1_g29208.t1, hpa1_g39102.t1	hpa2_g25048.t1, hpa2_g36142.t1	g11510.t1, g13695.t1
OG0001517	Acc05220.1, Acc07129.1, Acc07266.1, Acc10794.1, Acc23553.1, Acc24442.1	THS.01G0357480-mRNA-1, THS.06G0310260-mRNA-1, THS.10G0388260-mRNA-1	evm_27.model.AmTr_v1.0_scaffold00041.116 pacid=31559781 transcript=evm_27.model.AmTr_v1.0_scaffold00041.116 locus=evm_27.TU.AmTr_v1.0_scaffold00041.116 ID=evm_27.model.AmTr_v1.0_scaffold00041.116.v1.0 annot-version=v1.0	AT4G24180.1 pacid=19647916 transcript=AT4G24180.1 locus=AT4G24180 ID=AT4G24180.1.TAIR10 annot-version=TAIR10, AT4G38660.1 pacid=19648522 transcript=AT4G38660.1 locus=AT4G38660 ID=AT4G38660.1.TAIR10 annot-version=TAIR10	CSS0000562.1, CSS0009648.1, CSS0012439.1, CSS0019208.1, CSS0024092.1, CSS0044025.1	evm.model.fragScaff_scaffold_129.261, evm.model.fragScaff_scaffold_27.143	GY000270, GY009877, GY015104	LOC_Os03g14030.1 pacid=33132869 transcript=LOC_Os03g14030.1 locus=LOC_Os03g14030 ID=LOC_Os03g14030.1.MSUv7.0 annot-version=v7.0, LOC_Os08g43510.1 pacid=33107281 transcript=LOC_Os08g43510.1 locus=LOC_Os08g43510 ID=LOC_Os08g43510.1.MSUv7.0 annot-version=v7.0, LOC_Os09g36580.1 pacid=33142564 transcript=LOC_Os09g36580.1 locus=LOC_Os09g36580 ID=LOC_Os09g36580.1.MSUv7.0 annot-version=v7.0	pveT_jg10582.t1, pveT_jg13173.t1, pveT_jg414.t1	GWHPBEHZ004503, GWHPBEHZ016055, GWHPBEHZ018397	Solyc01g111330.2.1 pacid=36139041 transcript=Solyc01g111330.2.1 locus=Solyc01g111330.2 ID=Solyc01g111330.2.1.ITAG2.4 annot-version=ITAG2.4, Solyc02g083760.2.1 pacid=36157530 transcript=Solyc02g083760.2.1 locus=Solyc02g083760.2 ID=Solyc02g083760.2.1.ITAG2.4 annot-version=ITAG2.4, Solyc04g081560.2.1 pacid=36143608 transcript=Solyc04g081560.2.1 locus=Solyc04g081560.2 ID=Solyc04g081560.2.1.ITAG2.4 annot-version=ITAG2.4	KAH7836268.1, KAH7849895.1, KAH7850239.1	Vitpa01g04910, Vitpa01g31490, Vitpa04g20430, Vitpa06g29550, Vitpa07g01930	GSVIVT01009930001 pacid=17822259 transcript=GSVIVT01009930001 locus=GSVIVG01009930001 ID=GSVIVT01009930001.Genoscope12X annot-version=Genoscope.12X, GSVIVT01018767001 pacid=17828595 transcript=GSVIVT01018767001 locus=GSVIVG01018767001 ID=GSVIVT01018767001.Genoscope12X annot-version=Genoscope.12X, GSVIVT01024050001 pacid=17832342 transcript=GSVIVT01024050001 locus=GSVIVG01024050001 ID=GSVIVT01024050001.Genoscope12X annot-version=Genoscope.12X	ASEP0009218-RA, ASEP0011356-RA, ASEP0024649-RA	AVPIN0002503-RA, AVPIN0023595-RA, AVPIN0030312-RA	AVTHRUM0002564-RA, AVTHRUM0025087-RA, AVTHRUM0033238-RA, AVTHRUM0039139-RA	AWUL0000111-RA, AWUL0025464-RA	hinf_g16705.t1, hinf_g3445.t1	hpa1_g3851.t1, hpa1_g39379.t1	hpa2_g36432.t1, hpa2_g3962.t1	g5031.t2, g5549.t1
OG0001518	Acc05264.1, Acc11955.1	THS.11G0094400-mRNA-1	evm_27.model.AmTr_v1.0_scaffold00047.69 pacid=31563580 transcript=evm_27.model.AmTr_v1.0_scaffold00047.69 locus=evm_27.TU.AmTr_v1.0_scaffold00047.69 ID=evm_27.model.AmTr_v1.0_scaffold00047.69.v1.0 annot-version=v1.0	AT1G20560.1 pacid=19649092 transcript=AT1G20560.1 locus=AT1G20560 ID=AT1G20560.1.TAIR10 annot-version=TAIR10, AT1G76290.1 pacid=19657902 transcript=AT1G76290.1 locus=AT1G76290 ID=AT1G76290.1.TAIR10 annot-version=TAIR10, AT2G17650.1 pacid=19640982 transcript=AT2G17650.1 locus=AT2G17650 ID=AT2G17650.1.TAIR10 annot-version=TAIR10	CSS0004926.1, CSS0042092.1, CSS0042916.1, CSS0048021.1	evm.model.fragScaff_scaffold_101.213, evm.model.fragScaff_scaffold_27.38	GY003866, GY003867, GY010012, GY010013, GY010014, GY010015, GY010018	LOC_Os01g24030.1 pacid=33126143 transcript=LOC_Os01g24030.1 locus=LOC_Os01g24030 ID=LOC_Os01g24030.1.MSUv7.0 annot-version=v7.0, LOC_Os02g02700.1 pacid=33136744 transcript=LOC_Os02g02700.1 locus=LOC_Os02g02700 ID=LOC_Os02g02700.1.MSUv7.0 annot-version=v7.0, LOC_Os03g04120.1 pacid=33127448 transcript=LOC_Os03g04120.1 locus=LOC_Os03g04120 ID=LOC_Os03g04120.1.MSUv7.0 annot-version=v7.0, LOC_Os03g04130.1 pacid=33132781 transcript=LOC_Os03g04130.1 locus=LOC_Os03g04130 ID=LOC_Os03g04130.1.MSUv7.0 annot-version=v7.0	pveT_jg13211.t1, pveT_jg16807.t1, pveT_jg16809.t1, pveT_jg321.t1	GWHPBEHZ004427, GWHPBEHZ025578	Solyc02g082870.2.1 pacid=36157322 transcript=Solyc02g082870.2.1 locus=Solyc02g082870.2 ID=Solyc02g082870.2.1.ITAG2.4 annot-version=ITAG2.4, Solyc02g082880.2.1 pacid=36157553 transcript=Solyc02g082880.2.1 locus=Solyc02g082880.2 ID=Solyc02g082880.2.1.ITAG2.4 annot-version=ITAG2.4, Solyc03g032210.2.1 pacid=36133984 transcript=Solyc03g032210.2.1 locus=Solyc03g032210.2 ID=Solyc03g032210.2.1.ITAG2.4 annot-version=ITAG2.4, Solyc06g008920.2.1 pacid=36129822 transcript=Solyc06g008920.2.1 locus=Solyc06g008920.2 ID=Solyc06g008920.2.1.ITAG2.4 annot-version=ITAG2.4, Solyc07g043630.1.1 pacid=36160207 transcript=Solyc07g043630.1.1 locus=Solyc07g043630.1 ID=Solyc07g043630.1.1.ITAG2.4 annot-version=ITAG2.4, Solyc07g043640.2.1 pacid=36160455 transcript=Solyc07g043640.2.1 locus=Solyc07g043640.2 ID=Solyc07g043640.2.1.ITAG2.4 annot-version=ITAG2.4, Solyc07g043650.1.1 pacid=36160919 transcript=Solyc07g043650.1.1 locus=Solyc07g043650.1 ID=Solyc07g043650.1.1.ITAG2.4 annot-version=ITAG2.4, Solyc07g043660.2.1 pacid=36160936 transcript=Solyc07g043660.2.1 locus=Solyc07g043660.2 ID=Solyc07g043660.2.1.ITAG2.4 annot-version=ITAG2.4, Solyc08g075800.1.1 pacid=36150279 transcript=Solyc08g075800.1.1 locus=Solyc08g075800.1 ID=Solyc08g075800.1.1.ITAG2.4 annot-version=ITAG2.4, Solyc08g075810.2.1 pacid=36151434 transcript=Solyc08g075810.2.1 locus=Solyc08g075810.2 ID=Solyc08g075810.2.1.ITAG2.4 annot-version=ITAG2.4	KAH7848853.1, KAH7852723.1	Vitpa01g04250, Vitpa01g04370, Vitpa01g04380, Vitpa04g19540	GSVIVT01013358001 pacid=17824634 transcript=GSVIVT01013358001 locus=GSVIVG01013358001 ID=GSVIVT01013358001.Genoscope12X annot-version=Genoscope.12X	ASEP0008798-RA, ASEP0024596-RA	AVPIN0030333-RA, AVPIN0032807-RA, AVPIN0034405-RA	AVTHRUM0030713-RA, AVTHRUM0033218-RA, AVTHRUM0033582-RA	AWUL0027044-RA, AWUL0029312-RA, AWUL0032174-RA	hinf_g16647.t1, hinf_g9411.t1	hpa1_g28925.t1, hpa1_g39313.t1	hpa2_g24772.t1, hpa2_g36364.t1	g1333.t1, g5604.t1
OG0001519	Acc05367.1, Acc07923.1, Acc28385.1, Acc31155.1	THS.06G0339760-mRNA-1, THS.11G0093730-mRNA-1, THS.12G0255480-mRNA-1, THS.21G0401140-mRNA-1, THS.24G0085900-mRNA-1	evm_27.model.AmTr_v1.0_scaffold00060.41 pacid=31554779 transcript=evm_27.model.AmTr_v1.0_scaffold00060.41 locus=evm_27.TU.AmTr_v1.0_scaffold00060.41 ID=evm_27.model.AmTr_v1.0_scaffold00060.41.v1.0 annot-version=v1.0	AT1G14860.1 pacid=19655646 transcript=AT1G14860.1 locus=AT1G14860 ID=AT1G14860.1.TAIR10 annot-version=TAIR10, AT1G18300.1 pacid=19653429 transcript=AT1G18300.1 locus=AT1G18300 ID=AT1G18300.1.TAIR10 annot-version=TAIR10, AT1G73540.1 pacid=19651489 transcript=AT1G73540.1 locus=AT1G73540 ID=AT1G73540.1.TAIR10 annot-version=TAIR10, AT2G01670.1 pacid=19641956 transcript=AT2G01670.1 locus=AT2G01670 ID=AT2G01670.1.TAIR10 annot-version=TAIR10	CSS0008608.1, CSS0030737.2, CSS0034817.1, CSS0042662.1	evm.model.fragScaff_scaffold_125.61, evm.model.original_scaffold_1207.118, evm.model.original_scaffold_2523.210	GY001746, GY028207, GY031177, GY041736	LOC_Os02g50130.1 pacid=33140467 transcript=LOC_Os02g50130.1 locus=LOC_Os02g50130 ID=LOC_Os02g50130.1.MSUv7.0 annot-version=v7.0, LOC_Os06g14420.1 pacid=33146060 transcript=LOC_Os06g14420.1 locus=LOC_Os06g14420 ID=LOC_Os06g14420.1.MSUv7.0 annot-version=v7.0	pveT_jg10943.t1	GWHPBEHZ004267	Solyc01g005390.2.1 pacid=36141325 transcript=Solyc01g005390.2.1 locus=Solyc01g005390.2 ID=Solyc01g005390.2.1.ITAG2.4 annot-version=ITAG2.4, Solyc03g118470.2.1 pacid=36133955 transcript=Solyc03g118470.2.1 locus=Solyc03g118470.2 ID=Solyc03g118470.2.1.ITAG2.4 annot-version=ITAG2.4, Solyc04g014500.2.1 pacid=36142379 transcript=Solyc04g014500.2.1 locus=Solyc04g014500.2 ID=Solyc04g014500.2.1.ITAG2.4 annot-version=ITAG2.4, Solyc06g068900.2.1 pacid=36130230 transcript=Solyc06g068900.2.1 locus=Solyc06g068900.2 ID=Solyc06g068900.2.1.ITAG2.4 annot-version=ITAG2.4, Solyc11g011360.1.1 pacid=36151554 transcript=Solyc11g011360.1.1 locus=Solyc11g011360.1 ID=Solyc11g011360.1.1.ITAG2.4 annot-version=ITAG2.4, Solyc12g040870.1.1 pacid=36147703 transcript=Solyc12g040870.1.1 locus=Solyc12g040870.1 ID=Solyc12g040870.1.1.ITAG2.4 annot-version=ITAG2.4	KAH7841274.1, KAH7860715.1	Vitpa01g29490, Vitpa04g17670, Vitpa05g01810	GSVIVT01008469001 pacid=17821063 transcript=GSVIVT01008469001 locus=GSVIVG01008469001 ID=GSVIVT01008469001.Genoscope12X annot-version=Genoscope.12X, GSVIVT01011668001 pacid=17823470 transcript=GSVIVT01011668001 locus=GSVIVG01011668001 ID=GSVIVT01011668001.Genoscope12X annot-version=Genoscope.12X, GSVIVT01030687001 pacid=17837136 transcript=GSVIVT01030687001 locus=GSVIVG01030687001 ID=GSVIVT01030687001.Genoscope12X annot-version=Genoscope.12X	ASEP0007211-RA, ASEP0015521-RA	AVPIN0006179-RA, AVPIN0024708-RA, AVPIN0031378-RA, AVPIN0041025-RA	AVTHRUM0006137-RA, AVTHRUM0023968-RA, AVTHRUM0032184-RA, AVTHRUM0039337-RA	AWUL0005804-RA, AWUL0026457-RA, AWUL0027979-RA	hinf_g13958.t1, hinf_g22938.t1, hinf_g23470.t1	hpa1_g35432.t1, hpa1_g50094.t1, hpa1_g50725.t1	hpa2_g32078.t1, hpa2_g45865.t1	g14320.t1, g23559.t1
OG0001520	Acc05368.1, Acc07924.1, Acc13977.1, Acc28388.1, Acc31159.1, Acc32847.1	THS.06G0139020-mRNA-1, THS.07G0296890-mRNA-1, THS.21G0135380-mRNA-1, THS.21G0400300-mRNA-1	evm_27.model.AmTr_v1.0_scaffold00010.114 pacid=31572894 transcript=evm_27.model.AmTr_v1.0_scaffold00010.114 locus=evm_27.TU.AmTr_v1.0_scaffold00010.114 ID=evm_27.model.AmTr_v1.0_scaffold00010.114.v1.0 annot-version=v1.0, evm_27.model.AmTr_v1.0_scaffold00010.115 pacid=31572824 transcript=evm_27.model.AmTr_v1.0_scaffold00010.115 locus=evm_27.TU.AmTr_v1.0_scaffold00010.115 ID=evm_27.model.AmTr_v1.0_scaffold00010.115.v1.0 annot-version=v1.0	AT1G70690.1 pacid=19657257 transcript=AT1G70690.1 locus=AT1G70690 ID=AT1G70690.1.TAIR10 annot-version=TAIR10, AT2G01660.1 pacid=19640607 transcript=AT2G01660.1 locus=AT2G01660 ID=AT2G01660.1.TAIR10 annot-version=TAIR10, AT5G37660.2 pacid=19667884 transcript=AT5G37660.2 locus=AT5G37660 ID=AT5G37660.2.TAIR10 annot-version=TAIR10	CSS0017853.1, CSS0027464.1, CSS0035865.1, CSS0037885.1	evm.model.original_scaffold_1207.119, evm.model.original_scaffold_2523.215, evm.model.original_scaffold_495.88, evm.model.original_scaffold_535.42	GY001736, GY028212, GY041742		pveT_jg23101.t1, pveT_jg5639.t1	GWHPBEHZ004266, GWHPBEHZ028395	Solyc04g007950.2.1 pacid=36142475 transcript=Solyc04g007950.2.1 locus=Solyc04g007950.2 ID=Solyc04g007950.2.1.ITAG2.4 annot-version=ITAG2.4, Solyc05g051270.2.1 pacid=36145434 transcript=Solyc05g051270.2.1 locus=Solyc05g051270.2 ID=Solyc05g051270.2.1.ITAG2.4 annot-version=ITAG2.4, Solyc11g011000.1.1 pacid=36152145 transcript=Solyc11g011000.1.1 locus=Solyc11g011000.1 ID=Solyc11g011000.1.1.ITAG2.4 annot-version=ITAG2.4	KAH7833728.1, KAH7840077.1	Vitpa01g20310, Vitpa01g29480, Vitpa04g17660, Vitpa05g01870	GSVIVT01011675001 pacid=17823476 transcript=GSVIVT01011675001 locus=GSVIVG01011675001 ID=GSVIVT01011675001.Genoscope12X annot-version=Genoscope.12X	ASEP0001730-RA, ASEP0012753-RA, ASEP0019039-RA	AVPIN0003063-RA, AVPIN0020671-RA, AVPIN0026096-RA, AVPIN0030992-RA	AVTHRUM0003127-RA, AVTHRUM0014637-RA, AVTHRUM0027783-RA, AVTHRUM0032552-RA, AVTHRUM0040418-RA, AVTHRUM0041025-RA	AWUL0000631-RA, AWUL0003153-RA, AWUL0019151-RA, AWUL0020932-RA, AWUL0027641-RA	hinf_g2308.t1, hinf_g23422.t1	hpa1_g2880.t1, hpa1_g50670.t1	hpa2_g2960.t1, hpa2_g46496.t1	g20116.t2, g23556.t1
OG0001521	Acc05518.1, Acc08076.1, Acc11569.1, Acc12269.1	THS.01G0136770-mRNA-1, THS.01G0227430-mRNA-1, THS.11G0245860-mRNA-1, THS.13G0184290-mRNA-1	evm_27.model.AmTr_v1.0_scaffold00071.82 pacid=31561108 transcript=evm_27.model.AmTr_v1.0_scaffold00071.82 locus=evm_27.TU.AmTr_v1.0_scaffold00071.82 ID=evm_27.model.AmTr_v1.0_scaffold00071.82.v1.0 annot-version=v1.0	AT1G77130.1 pacid=19649270 transcript=AT1G77130.1 locus=AT1G77130 ID=AT1G77130.1.TAIR10 annot-version=TAIR10, AT3G18660.2 pacid=19660151 transcript=AT3G18660.2 locus=AT3G18660 ID=AT3G18660.2.TAIR10 annot-version=TAIR10	CSS0002304.1, CSS0017938.1, CSS0027644.1	evm.model.fragScaff_scaffold_23.9, evm.model.original_scaffold_1937.5, evm.model.original_scaffold_888.517, evm.model.original_scaffold_888.523	GY000840, GY000842, GY008816	LOC_Os01g65780.2 pacid=33126304 transcript=LOC_Os01g65780.2 locus=LOC_Os01g65780 ID=LOC_Os01g65780.2.MSUv7.0 annot-version=v7.0, LOC_Os05g35200.2 pacid=33157846 transcript=LOC_Os05g35200.2 locus=LOC_Os05g35200 ID=LOC_Os05g35200.2.MSUv7.0 annot-version=v7.0	pveT_jg1432.t1, pveT_jg23082.t1, pveT_jg31876.t1	GWHPBEHZ003889, GWHPBEHZ003890, GWHPBEHZ017403	Solyc04g064790.2.1 pacid=36142721 transcript=Solyc04g064790.2.1 locus=Solyc04g064790.2 ID=Solyc04g064790.2.1.ITAG2.4 annot-version=ITAG2.4, Solyc11g005760.1.1 pacid=36152779 transcript=Solyc11g005760.1.1 locus=Solyc11g005760.1 ID=Solyc11g005760.1.1.ITAG2.4 annot-version=ITAG2.4	KAH7833210.1, KAH7859625.1, KAH7860951.1	Vitpa01g25530, Vitpa04g12360, Vitpa07g10640, Vitpa147g00110	GSVIVT01010036001 pacid=17822346 transcript=GSVIVT01010036001 locus=GSVIVG01010036001 ID=GSVIVT01010036001.Genoscope12X annot-version=Genoscope.12X, GSVIVT01026525001 pacid=17834206 transcript=GSVIVT01026525001 locus=GSVIVG01026525001 ID=GSVIVT01026525001.Genoscope12X annot-version=Genoscope.12X	ASEP0002525-RA, ASEP0012840-RA, ASEP0023798-RA	AVPIN0008035-RA, AVPIN0010091-RA, AVPIN0016778-RA, AVPIN0032175-RA, AVPIN0033617-RA, AVPIN0038798-RA	AVTHRUM0008018-RA, AVTHRUM0016216-RA, AVTHRUM0018583-RA, AVTHRUM0031366-RA, AVTHRUM0034402-RA, AVTHRUM0038216-RA	AWUL0009469-RA, AWUL0017352-RA, AWUL0031454-RA, AWUL0035522-RA, AWUL0037116-RA	hinf_g16393.t1, hinf_g18829.t1	hpa1_g42897.t2	hpa2_g40064.t2	g20193.t2, g21320.t1
OG0001522	Acc05904.1, Acc14072.1, Acc28427.1, Acc30881.1, Acc31206.1, Acc32947.1	THS.10G0102440-mRNA-1, THS.10G0352260-mRNA-1, THS.21G0331280-mRNA-1	evm_27.model.AmTr_v1.0_scaffold00002.14 pacid=31562418 transcript=evm_27.model.AmTr_v1.0_scaffold00002.14 locus=evm_27.TU.AmTr_v1.0_scaffold00002.14 ID=evm_27.model.AmTr_v1.0_scaffold00002.14.v1.0 annot-version=v1.0	AT1G66480.1 pacid=19652542 transcript=AT1G66480.1 locus=AT1G66480 ID=AT1G66480.1.TAIR10 annot-version=TAIR10, AT1G71015.1 pacid=19654664 transcript=AT1G71015.1 locus=AT1G71015 ID=AT1G71015.1.TAIR10 annot-version=TAIR10, AT2G01340.1 pacid=19638817 transcript=AT2G01340.1 locus=AT2G01340 ID=AT2G01340.1.TAIR10 annot-version=TAIR10, AT5G37840.1 pacid=19672469 transcript=AT5G37840.1 locus=AT5G37840 ID=AT5G37840.1.TAIR10 annot-version=TAIR10	CSS0013438.1, CSS0034708.1, CSS0038589.1	evm.model.fragScaff_scaffold_102.52, evm.model.fragScaff_scaffold_11.3, evm.model.original_scaffold_203.395	GY001359, GY029684, GY041789, GY041790	LOC_Os01g38600.1 pacid=33119812 transcript=LOC_Os01g38600.1 locus=LOC_Os01g38600 ID=LOC_Os01g38600.1.MSUv7.0 annot-version=v7.0, LOC_Os02g49960.1 pacid=33134750 transcript=LOC_Os02g49960.1 locus=LOC_Os02g49960 ID=LOC_Os02g49960.1.MSUv7.0 annot-version=v7.0, LOC_Os06g14780.1 pacid=33148004 transcript=LOC_Os06g14780.1 locus=LOC_Os06g14780 ID=LOC_Os06g14780.1.MSUv7.0 annot-version=v7.0, LOC_Os08g33210.1 pacid=33104880 transcript=LOC_Os08g33210.1 locus=LOC_Os08g33210 ID=LOC_Os08g33210.1.MSUv7.0 annot-version=v7.0, LOC_Os09g23780.1 pacid=33141445 transcript=LOC_Os09g23780.1 locus=LOC_Os09g23780 ID=LOC_Os09g23780.1.MSUv7.0 annot-version=v7.0	pveT_jg9101.t1	GWHPBEHZ003284, GWHPBEHZ029010	Solyc00g080750.2.1 pacid=36128303 transcript=Solyc00g080750.2.1 locus=Solyc00g080750.2 ID=Solyc00g080750.2.1.ITAG2.4 annot-version=ITAG2.4, Solyc02g091360.1.1 pacid=36157437 transcript=Solyc02g091360.1.1 locus=Solyc02g091360.1 ID=Solyc02g091360.1.1.ITAG2.4 annot-version=ITAG2.4, Solyc05g008210.2.1 pacid=36145827 transcript=Solyc05g008210.2.1 locus=Solyc05g008210.2 ID=Solyc05g008210.2.1.ITAG2.4 annot-version=ITAG2.4, Solyc05g008220.2.1 pacid=36146178 transcript=Solyc05g008220.2.1 locus=Solyc05g008220.2 ID=Solyc05g008220.2.1.ITAG2.4 annot-version=ITAG2.4	KAH7841690.1, KAH7846028.1, KAH7847906.1	Vitpa01g19450, Vitpa01g19500, Vitpa01g35960, Vitpa04g25680, Vitpa05g02400	GSVIVT01008403001 pacid=17821009 transcript=GSVIVT01008403001 locus=GSVIVG01008403001 ID=GSVIVT01008403001.Genoscope12X annot-version=Genoscope.12X, GSVIVT01011766001 pacid=17823547 transcript=GSVIVT01011766001 locus=GSVIVG01011766001 ID=GSVIVT01011766001.Genoscope12X annot-version=Genoscope.12X, GSVIVT01030865001 pacid=17837218 transcript=GSVIVT01030865001 locus=GSVIVG01030865001 ID=GSVIVT01030865001.Genoscope12X annot-version=Genoscope.12X	ASEP0015555-RA	AVPIN0006146-RA, AVPIN0015020-RA, AVPIN0033039-RA, AVPIN0038150-RA, AVPIN0041282-RA	AVTHRUM0006104-RA, AVTHRUM0012816-RA, AVTHRUM0030485-RA, AVTHRUM0033790-RA	AWUL0005778-RA, AWUL0015741-RA, AWUL0029530-RA, AWUL0029533-RA, AWUL0031989-RA	hinf_g4224.t1	hpa1_g18626.t1	hpa2_g12470.t1	g3970.t1
OG0001523	Acc05928.1, Acc07456.1, Acc30898.1	THS.04G0106040-mRNA-1, THS.13G0016570-mRNA-1, THS.22G0142520-mRNA-1	evm_27.model.AmTr_v1.0_scaffold00033.5 pacid=31561846 transcript=evm_27.model.AmTr_v1.0_scaffold00033.5 locus=evm_27.TU.AmTr_v1.0_scaffold00033.5 ID=evm_27.model.AmTr_v1.0_scaffold00033.5.v1.0 annot-version=v1.0	AT2G22690.1 pacid=19638959 transcript=AT2G22690.1 locus=AT2G22690 ID=AT2G22690.1.TAIR10 annot-version=TAIR10, AT4G37880.1 pacid=19645777 transcript=AT4G37880.1 locus=AT4G37880 ID=AT4G37880.1.TAIR10 annot-version=TAIR10, AT5G09630.1 pacid=19669657 transcript=AT5G09630.1 locus=AT5G09630 ID=AT5G09630.1.TAIR10 annot-version=TAIR10	CSS0006719.1, CSS0018889.1, CSS0029732.1, CSS0030575.1, CSS0038210.1, CSS0038942.1, CSS0043655.1	evm.model.original_scaffold_1591.263, evm.model.original_scaffold_2284.18	GY016165	LOC_Os06g38940.2 pacid=33145377 transcript=LOC_Os06g38940.2 locus=LOC_Os06g38940 ID=LOC_Os06g38940.2.MSUv7.0 annot-version=v7.0	pveT_jg10091.t1, pveT_jg22238.t1, pveT_jg9131.t1	GWHPBEHZ003328, GWHPBEHZ024178	Solyc02g091720.1.1 pacid=36158011 transcript=Solyc02g091720.1.1 locus=Solyc02g091720.1 ID=Solyc02g091720.1.1.ITAG2.4 annot-version=ITAG2.4	KAH7845596.1, KAH7865651.1	Vitpa01g35610, Vitpa04g25220, Vitpa06g25100	GSVIVT01038533001 pacid=17842776 transcript=GSVIVT01038533001 locus=GSVIVG01038533001 ID=GSVIVT01038533001.Genoscope12X annot-version=Genoscope.12X	ASEP0010735-RA, ASEP0013399-RA, ASEP0020926-RA, ASEP0020927-RA, ASEP0021867-RA	AVPIN0007358-RA, AVPIN0012574-RA, AVPIN0017159-RA, AVPIN0026525-RA, AVPIN0038870-RA	AVTHRUM0007338-RA, AVTHRUM0010362-RA, AVTHRUM0018989-RA, AVTHRUM0028209-RA	AWUL0007739-RA, AWUL0012025-RA, AWUL0016715-RA, AWUL0016716-RA, AWUL0021352-RA, AWUL0024448-RA, AWUL0036549-RA	hinf_g13358.t2, hinf_g1984.t1, hinf_g6146.t1	hpa1_g20746.t1, hpa1_g34758.t2, hpa1_g368.t1	hpa2_g14705.t1, hpa2_g31388.t2, hpa2_g373.t1	g20630.t1, g3987.t1, g4708.t1
OG0001524	Acc06178.1, Acc08169.1, Acc14207.1, Acc32813.1	THS.04G0069840-mRNA-1, THS.04G0079010-mRNA-1, THS.18G0279260-mRNA-1, THS.18G0282460-mRNA-1, THS.18G0282520-mRNA-1, THS.21G0326550-mRNA-1	evm_27.model.AmTr_v1.0_scaffold00096.28 pacid=31573285 transcript=evm_27.model.AmTr_v1.0_scaffold00096.28 locus=evm_27.TU.AmTr_v1.0_scaffold00096.28 ID=evm_27.model.AmTr_v1.0_scaffold00096.28.v1.0 annot-version=v1.0	AT1G10650.1 pacid=19651415 transcript=AT1G10650.1 locus=AT1G10650 ID=AT1G10650.1.TAIR10 annot-version=TAIR10, AT1G60610.1 pacid=19652579 transcript=AT1G60610.1 locus=AT1G60610 ID=AT1G60610.1.TAIR10 annot-version=TAIR10	CSS0000864.1, CSS0015188.1, CSS0016251.1, CSS0037834.2	evm.model.fragScaff_scaffold_72.309, evm.model.original_scaffold_273.119	GY014301, GY030788	LOC_Os02g03760.2 pacid=33138917 transcript=LOC_Os02g03760.2 locus=LOC_Os02g03760 ID=LOC_Os02g03760.2.MSUv7.0 annot-version=v7.0	pveT_jg16405.t1, pveT_jg7257.t1	GWHPBEHZ009757, GWHPBEHZ010222, GWHPBEHZ010863	Solyc03g112860.2.1 pacid=36137057 transcript=Solyc03g112860.2.1 locus=Solyc03g112860.2 ID=Solyc03g112860.2.1.ITAG2.4 annot-version=ITAG2.4, Solyc05g005210.2.1 pacid=36144285 transcript=Solyc05g005210.2.1 locus=Solyc05g005210.2 ID=Solyc05g005210.2.1.ITAG2.4 annot-version=ITAG2.4	KAH7834969.1, KAH7856466.1, KAH7858356.1, KAH7858761.1	Vitpa02g35510, Vitpa05g21370	GSVIVT01007729001 pacid=17820476 transcript=GSVIVT01007729001 locus=GSVIVG01007729001 ID=GSVIVT01007729001.Genoscope12X annot-version=Genoscope.12X, GSVIVT01013775001 pacid=17824952 transcript=GSVIVT01013775001 locus=GSVIVG01013775001 ID=GSVIVT01013775001.Genoscope12X annot-version=Genoscope.12X	ASEP0003362-RA, ASEP0025372-RA	AVPIN0008671-RA, AVPIN0010882-RA, AVPIN0034711-RA, AVPIN0036224-RA, AVPIN0039913-RA	AVTHRUM0008666-RA, AVTHRUM0016985-RA, AVTHRUM0034878-RA, AVTHRUM0036426-RA, AVTHRUM0036432-RA	AWUL0010152-RA, AWUL0017921-RA, AWUL0032429-RA, AWUL0033824-RA, AWUL0037553-RA	hinf_g14536.t2, hinf_g881.t1, hinf_g882.t1, hinf_g9920.t1	hpa1_g2442.t1, hpa1_g29503.t2, hpa1_g4148.t1	hpa2_g2498.t1, hpa2_g25354.t2, hpa2_g7073.t1	g15146.t1, g2458.t1
OG0001525	Acc06516.1, Acc19239.1, Acc20720.1, Acc21363.1, Acc25167.1	THS.01G0010280-mRNA-1, THS.17G0027580-mRNA-1	evm_27.model.AmTr_v1.0_scaffold00170.29 pacid=31553845 transcript=evm_27.model.AmTr_v1.0_scaffold00170.29 locus=evm_27.TU.AmTr_v1.0_scaffold00170.29 ID=evm_27.model.AmTr_v1.0_scaffold00170.29.v1.0 annot-version=v1.0	AT1G78700.1 pacid=19652260 transcript=AT1G78700.1 locus=AT1G78700 ID=AT1G78700.1.TAIR10 annot-version=TAIR10, AT4G18890.1 pacid=19644100 transcript=AT4G18890.1 locus=AT4G18890 ID=AT4G18890.1.TAIR10 annot-version=TAIR10	CSS0002686.1, CSS0010317.1, CSS0017722.1, CSS0030866.1	evm.model.original_scaffold_171.702, evm.model.original_scaffold_2461.154	GY026087, GY026088, GY043390, GY044725, GY044726, GY044727	LOC_Os01g10610.1 pacid=33121226 transcript=LOC_Os01g10610.1 locus=LOC_Os01g10610 ID=LOC_Os01g10610.1.MSUv7.0 annot-version=v7.0, LOC_Os02g13900.1 pacid=33134116 transcript=LOC_Os02g13900.1 locus=LOC_Os02g13900 ID=LOC_Os02g13900.1.MSUv7.0 annot-version=v7.0, LOC_Os06g35900.1 pacid=33145940 transcript=LOC_Os06g35900.1 locus=LOC_Os06g35900 ID=LOC_Os06g35900.1.MSUv7.0 annot-version=v7.0	pveT_jg26325.t1, pveT_jg26326.t1, pveT_jg3284.t1, pveT_jg7661.t1	GWHPBEHZ014335, GWHPBEHZ019503	Solyc02g071990.2.1 pacid=36158985 transcript=Solyc02g071990.2.1 locus=Solyc02g071990.2 ID=Solyc02g071990.2.1.ITAG2.4 annot-version=ITAG2.4, Solyc03g005990.2.1 pacid=36135180 transcript=Solyc03g005990.2.1 locus=Solyc03g005990.2 ID=Solyc03g005990.2.1.ITAG2.4 annot-version=ITAG2.4, Solyc07g062260.2.1 pacid=36160934 transcript=Solyc07g062260.2.1 locus=Solyc07g062260.2 ID=Solyc07g062260.2.1.ITAG2.4 annot-version=ITAG2.4		Vitpa02g24510, Vitpa05g07220, Vitpa05g29380, Vitpa05g29480	GSVIVT01014154001 pacid=17825202 transcript=GSVIVT01014154001 locus=GSVIVG01014154001 ID=GSVIVT01014154001.Genoscope12X annot-version=Genoscope.12X, GSVIVT01021270001 pacid=17830416 transcript=GSVIVT01021270001 locus=GSVIVG01021270001 ID=GSVIVT01021270001.Genoscope12X annot-version=Genoscope.12X	ASEP0000270-RA, ASEP0026598-RA	AVPIN0002161-RA, AVPIN0004506-RA, AVPIN0035696-RA, AVPIN0037102-RA	AVTHRUM0002220-RA, AVTHRUM0004464-RA, AVTHRUM0035885-RA, AVTHRUM0037332-RA	AWUL0002040-RA, AWUL0004283-RA, AWUL0033302-RA, AWUL0034604-RA	hinf_g19651.t1, hinf_g24273.t1, hinf_g25712.t2	hpa1_g45311.t1, hpa1_g4782.t1, hpa1_g6260.t1	hpa2_g41602.t1, hpa2_g4802.t1, hpa2_g6353.t1	g18252.t1, g25609.t1, g2823.t1
OG0001526	Acc06645.1, Acc21493.1, Acc22916.1, Acc24497.1, Acc27072.1, Acc33235.1	THS.01G0283930-mRNA-1, THS.04G0132810-mRNA-1, THS.11G0051220-mRNA-1, THS.11G0051230-mRNA-1, THS.11G0253300-mRNA-1	evm_27.model.AmTr_v1.0_scaffold00045.70 pacid=31567430 transcript=evm_27.model.AmTr_v1.0_scaffold00045.70 locus=evm_27.TU.AmTr_v1.0_scaffold00045.70 ID=evm_27.model.AmTr_v1.0_scaffold00045.70.v1.0 annot-version=v1.0	AT1G09440.1 pacid=19649790 transcript=AT1G09440.1 locus=AT1G09440 ID=AT1G09440.1.TAIR10 annot-version=TAIR10, AT1G56720.1 pacid=19649995 transcript=AT1G56720.1 locus=AT1G56720 ID=AT1G56720.1.TAIR10 annot-version=TAIR10, AT3G17420.1 pacid=19658479 transcript=AT3G17420.1 locus=AT3G17420 ID=AT3G17420.1.TAIR10 annot-version=TAIR10, AT5G18500.1 pacid=19670437 transcript=AT5G18500.1 locus=AT5G18500 ID=AT5G18500.1.TAIR10 annot-version=TAIR10	CSS0019597.1, CSS0024831.1, CSS0046045.2	evm.model.fragScaff_scaffold_124.732, evm.model.fragScaff_scaffold_54.183, evm.model.original_scaffold_195.172	GY004582, GY013239, GY017017	LOC_Os01g21960.1 pacid=33126339 transcript=LOC_Os01g21960.1 locus=LOC_Os01g21960 ID=LOC_Os01g21960.1.MSUv7.0 annot-version=v7.0, LOC_Os01g41730.1 pacid=33120457 transcript=LOC_Os01g41730.1 locus=LOC_Os01g41730 ID=LOC_Os01g41730.1.MSUv7.0 annot-version=v7.0	pveT_jg27342.t1	GWHPBEHZ011301	Solyc01g101100.2.1 pacid=36138568 transcript=Solyc01g101100.2.1 locus=Solyc01g101100.2 ID=Solyc01g101100.2.1.ITAG2.4 annot-version=ITAG2.4, Solyc12g098960.1.1 pacid=36148750 transcript=Solyc12g098960.1.1 locus=Solyc12g098960.1 ID=Solyc12g098960.1.1.ITAG2.4 annot-version=ITAG2.4	KAH7833448.1, KAH7842972.1		GSVIVT01017681001 pacid=17827807 transcript=GSVIVT01017681001 locus=GSVIVG01017681001 ID=GSVIVT01017681001.Genoscope12X annot-version=Genoscope.12X, GSVIVT01031315001 pacid=17837536 transcript=GSVIVT01031315001 locus=GSVIVG01031315001 ID=GSVIVT01031315001.Genoscope12X annot-version=Genoscope.12X	ASEP0004264-RA, ASEP0020672-RA, ASEP0020715-RA	AVPIN0007462-RA, AVPIN0011729-RA, AVPIN0021702-RA, AVPIN0027551-RA, AVPIN0029095-RA, AVPIN0040726-RA	AVTHRUM0007444-RA, AVTHRUM0009522-RA, AVTHRUM0021727-RA, AVTHRUM0026349-RA, AVTHRUM0029790-RA	AWUL0006932-RA, AWUL0016827-RA, AWUL0022364-RA, AWUL0023966-RA, AWUL0030189-RA, AWUL0035010-RA	hinf_g11172.t1, hinf_g11557.t1, hinf_g2179.t1	hpa1_g12694.t1, hpa1_g30880.t1, hpa1_g558.t1	hpa2_g26792.t1, hpa2_g27252.t1, hpa2_g567.t1	g9348.t1, g9718.t1
OG0001527	Acc07585.1, Acc15606.1, Acc15940.1, Acc16384.1, Acc20082.1	THS.03G0072760-mRNA-1, THS.10G0217830-mRNA-1	evm_27.model.AmTr_v1.0_scaffold00077.116 pacid=31566925 transcript=evm_27.model.AmTr_v1.0_scaffold00077.116 locus=evm_27.TU.AmTr_v1.0_scaffold00077.116 ID=evm_27.model.AmTr_v1.0_scaffold00077.116.v1.0 annot-version=v1.0, evm_27.model.AmTr_v1.0_scaffold00093.2 pacid=31569193 transcript=evm_27.model.AmTr_v1.0_scaffold00093.2 locus=evm_27.TU.AmTr_v1.0_scaffold00093.2 ID=evm_27.model.AmTr_v1.0_scaffold00093.2.v1.0 annot-version=v1.0	AT2G46380.1 pacid=19642253 transcript=AT2G46380.1 locus=AT2G46380 ID=AT2G46380.1.TAIR10 annot-version=TAIR10, AT3G61670.1 pacid=19664307 transcript=AT3G61670.1 locus=AT3G61670 ID=AT3G61670.1.TAIR10 annot-version=TAIR10	CSS0017749.1, CSS0030482.1, CSS0034118.1, CSS0046700.1	evm.model.original_scaffold_1082.72	GY010314, GY045526	LOC_Os01g43330.1 pacid=33120177 transcript=LOC_Os01g43330.1 locus=LOC_Os01g43330 ID=LOC_Os01g43330.1.MSUv7.0 annot-version=v7.0, LOC_Os02g15820.1 pacid=33138800 transcript=LOC_Os02g15820.1 locus=LOC_Os02g15820 ID=LOC_Os02g15820.1.MSUv7.0 annot-version=v7.0, LOC_Os05g50910.1 pacid=33158236 transcript=LOC_Os05g50910.1 locus=LOC_Os05g50910 ID=LOC_Os05g50910.1.MSUv7.0 annot-version=v7.0, LOC_Os06g33320.1 pacid=33144434 transcript=LOC_Os06g33320.1 locus=LOC_Os06g33320 ID=LOC_Os06g33320.1.MSUv7.0 annot-version=v7.0	pveT_jg13828.t1, pveT_jg33693.t1	GWHPBEHZ001207, GWHPBEHZ027180	Solyc01g095590.2.1 pacid=36140010 transcript=Solyc01g095590.2.1 locus=Solyc01g095590.2 ID=Solyc01g095590.2.1.ITAG2.4 annot-version=ITAG2.4, Solyc08g082040.2.1 pacid=36150006 transcript=Solyc08g082040.2.1 locus=Solyc08g082040.2 ID=Solyc08g082040.2.1.ITAG2.4 annot-version=ITAG2.4	KAH7849889.1, KAH7864180.1	Vitpa02g45530, Vitpa03g01800, Vitpa10g10750, Vitpa11g00120, Vitpa70g00050	GSVIVT01019501001 pacid=17829111 transcript=GSVIVT01019501001 locus=GSVIVG01019501001 ID=GSVIVT01019501001.Genoscope12X annot-version=Genoscope.12X, GSVIVT01027058001 pacid=17834581 transcript=GSVIVT01027058001 locus=GSVIVG01027058001 ID=GSVIVT01027058001.Genoscope12X annot-version=Genoscope.12X	ASEP0016836-RA, ASEP0021681-RA, ASEP0025530-RA	AVPIN0005188-RA, AVPIN0012388-RA, AVPIN0022423-RA, AVPIN0034872-RA, AVPIN0036342-RA	AVTHRUM0005145-RA, AVTHRUM0010195-RA, AVTHRUM0011831-RA, AVTHRUM0022449-RA, AVTHRUM0035039-RA, AVTHRUM0036548-RA	AWUL0004934-RA, AWUL0007609-RA, AWUL0015014-RA, AWUL0015029-RA, AWUL0032556-RA, AWUL0036510-RA, AWUL0036650-RA	hinf_g12701.t1, hinf_g2693.t1	hpa1_g3182.t1, hpa1_g34212.t1	hpa2_g30822.t1, hpa2_g3272.t1	g17378.t1, g22870.t2
OG0001528	Acc07700.1, Acc07701.1, Acc09413.1, Acc16145.1, Acc17185.1	THS.11G0051510-mRNA-1, THS.11G0254200-mRNA-1, THS.22G0140280-mRNA-1	evm_27.model.AmTr_v1.0_scaffold00002.103 pacid=31562766 transcript=evm_27.model.AmTr_v1.0_scaffold00002.103 locus=evm_27.TU.AmTr_v1.0_scaffold00002.103 ID=evm_27.model.AmTr_v1.0_scaffold00002.103.v1.0 annot-version=v1.0, evm_27.model.AmTr_v1.0_scaffold00002.104 pacid=31562266 transcript=evm_27.model.AmTr_v1.0_scaffold00002.104 locus=evm_27.TU.AmTr_v1.0_scaffold00002.104 ID=evm_27.model.AmTr_v1.0_scaffold00002.104.v1.0 annot-version=v1.0	AT3G60240.4 pacid=19662210 transcript=AT3G60240.4 locus=AT3G60240 ID=AT3G60240.4.TAIR10 annot-version=TAIR10		evm.model.original_scaffold_1639.75.1, evm.model.original_scaffold_1639.76, evm.model.original_scaffold_1639.78, evm.model.original_scaffold_1639.79, evm.model.original_scaffold_1639.80, evm.model.original_scaffold_683.5	GY010943, GY029412	LOC_Os07g36940.1 pacid=33118195 transcript=LOC_Os07g36940.1 locus=LOC_Os07g36940 ID=LOC_Os07g36940.1.MSUv7.0 annot-version=v7.0	pveT_jg15411.t1, pveT_jg9798.t1, pveT_jg9804.t1	GWHPBEHZ001535, GWHPBEHZ003273, GWHPBEHZ027607, GWHPBEHZ027612	Solyc01g088700.2.1 pacid=36138505 transcript=Solyc01g088700.2.1 locus=Solyc01g088700.2 ID=Solyc01g088700.2.1.ITAG2.4 annot-version=ITAG2.4, Solyc08g077700.2.1 pacid=36150087 transcript=Solyc08g077700.2.1 locus=Solyc08g077700.2 ID=Solyc08g077700.2.1.ITAG2.4 annot-version=ITAG2.4	KAH7848282.1, KAH7862167.1, KAH7864688.1	Vitpa02g41200, Vitpa11g03970, Vitpa11g03980, Vitpa11g04000, Vitpa11g04370, Vitpa11g04380, Vitpa11g04390, Vitpa11g04410	GSVIVT01018330001 pacid=17828317 transcript=GSVIVT01018330001 locus=GSVIVG01018330001 ID=GSVIVT01018330001.Genoscope12X annot-version=Genoscope.12X, GSVIVT01018331001 pacid=17828318 transcript=GSVIVT01018331001 locus=GSVIVG01018331001 ID=GSVIVT01018331001.Genoscope12X annot-version=Genoscope.12X	ASEP0010136-RA, ASEP0010932-RA, ASEP0025016-RA	AVPIN0007251-RA, AVPIN0007977-RA, AVPIN0009426-RA, AVPIN0009427-RA, AVPIN0037483-RA	AVTHRUM0007225-RA, AVTHRUM0007962-RA, AVTHRUM0015552-RA, AVTHRUM0015553-RA	AWUL0008876-RA, AWUL0008878-RA, AWUL0016611-RA, AWUL0017293-RA, AWUL0036893-RA	hinf_g17856.t1, hinf_g1838.t1	hpa1_g213.t1, hpa1_g41872.t1	hpa2_g212.t1, hpa2_g38970.t1	g4534.t1
OG0001529	Acc07752.1, Acc09315.1, Acc16206.1, Acc16207.1, Acc17092.1, Acc30412.1, Acc32471.1		evm_27.model.AmTr_v1.0_scaffold00022.329 pacid=31552222 transcript=evm_27.model.AmTr_v1.0_scaffold00022.329 locus=evm_27.TU.AmTr_v1.0_scaffold00022.329 ID=evm_27.model.AmTr_v1.0_scaffold00022.329.v1.0 annot-version=v1.0	AT3G12630.1 pacid=19664559 transcript=AT3G12630.1 locus=AT3G12630 ID=AT3G12630.1.TAIR10 annot-version=TAIR10	CSS0008070.1, CSS0014997.1, CSS0031666.1	evm.model.fragScaff_scaffold_70.123, evm.model.original_scaffold_815.183, evm.model.original_scaffold_868.272, evm.model.original_scaffold_994.108	GY005516, GY011241	LOC_Os08g39450.1 pacid=33103188 transcript=LOC_Os08g39450.1 locus=LOC_Os08g39450 ID=LOC_Os08g39450.1.MSUv7.0 annot-version=v7.0, LOC_Os09g31200.1 pacid=33142954 transcript=LOC_Os09g31200.1 locus=LOC_Os09g31200 ID=LOC_Os09g31200.1.MSUv7.0 annot-version=v7.0	pveT_jg10015.t1, pveT_jg10859.t1, pveT_jg14101.t1	GWHPBEHZ027453	Solyc01g086960.2.1 pacid=36141185 transcript=Solyc01g086960.2.1 locus=Solyc01g086960.2 ID=Solyc01g086960.2.1.ITAG2.4 annot-version=ITAG2.4, Solyc12g100060.1.1 pacid=36146667 transcript=Solyc12g100060.1.1 locus=Solyc12g100060.1 ID=Solyc12g100060.1.1.ITAG2.4 annot-version=ITAG2.4	KAH7834659.1, KAH7836364.1, KAH7862341.1	Vitpa02g39000, Vitpa11g18640, Vitpa12g20580	GSVIVT01025308001 pacid=17833328 transcript=GSVIVT01025308001 locus=GSVIVG01025308001 ID=GSVIVT01025308001.Genoscope12X annot-version=Genoscope.12X, GSVIVT01032063001 pacid=17838100 transcript=GSVIVT01032063001 locus=GSVIVG01032063001 ID=GSVIVT01032063001.Genoscope12X annot-version=Genoscope.12X	ASEP0007281-RA, ASEP0010338-RA, ASEP0010802-RA	AVPIN0007319-RA, AVPIN0007536-RA, AVPIN0009522-RA, AVPIN0010150-RA, AVPIN0024668-RA, AVPIN0031336-RA	AVTHRUM0007294-RA, AVTHRUM0007524-RA, AVTHRUM0015647-RA, AVTHRUM0016276-RA, AVTHRUM0024014-RA, AVTHRUM0032222-RA	AWUL0008958-RA, AWUL0009517-RA, AWUL0016674-RA, AWUL0016898-RA, AWUL0026419-RA, AWUL0027943-RA	hinf_g17933.t1, hinf_g1926.t1, hinf_g23041.t1	hpa1_g315.t1, hpa1_g41963.t1, hpa1_g50223.t1	hpa2_g318.t1, hpa2_g39056.t1, hpa2_g46005.t1	g14275.t1, g4646.t1
OG0001530	Acc08394.1, Acc13377.1, Acc16955.1, Acc22962.1	THS.19G0201520-mRNA-1, THS.19G0201540-mRNA-1	evm_27.model.AmTr_v1.0_scaffold00018.53 pacid=31557394 transcript=evm_27.model.AmTr_v1.0_scaffold00018.53 locus=evm_27.TU.AmTr_v1.0_scaffold00018.53 ID=evm_27.model.AmTr_v1.0_scaffold00018.53.v1.0 annot-version=v1.0, evm_27.model.AmTr_v1.0_scaffold00030.203 pacid=31556665 transcript=evm_27.model.AmTr_v1.0_scaffold00030.203 locus=evm_27.TU.AmTr_v1.0_scaffold00030.203 ID=evm_27.model.AmTr_v1.0_scaffold00030.203.v1.0 annot-version=v1.0	AT2G36060.2 pacid=19638289 transcript=AT2G36060.2 locus=AT2G36060 ID=AT2G36060.2.TAIR10 annot-version=TAIR10, AT3G52560.4 pacid=19664740 transcript=AT3G52560.4 locus=AT3G52560 ID=AT3G52560.4.TAIR10 annot-version=TAIR10	CSS0022968.1, CSS0036377.1	evm.model.fragScaff_scaffold_113.246, evm.model.original_scaffold_2795.9.1	GY038113	LOC_Os04g58800.1 pacid=33108025 transcript=LOC_Os04g58800.1 locus=LOC_Os04g58800 ID=LOC_Os04g58800.1.MSUv7.0 annot-version=v7.0, LOC_Os09g12570.1 pacid=33142522 transcript=LOC_Os09g12570.1 locus=LOC_Os09g12570 ID=LOC_Os09g12570.1.MSUv7.0 annot-version=v7.0, LOC_Os12g41220.1 pacid=33153606 transcript=LOC_Os12g41220.1 locus=LOC_Os12g41220 ID=LOC_Os12g41220.1.MSUv7.0 annot-version=v7.0	pveT_jg26042.t1, pveT_jg7027.t1, pveT_jg7866.t1	GWHPBEHZ021445	Solyc01g007860.2.1 pacid=36138036 transcript=Solyc01g007860.2.1 locus=Solyc01g007860.2 ID=Solyc01g007860.2.1.ITAG2.4 annot-version=ITAG2.4, Solyc10g083120.1.1 pacid=36154231 transcript=Solyc10g083120.1.1 locus=Solyc10g083120.1 ID=Solyc10g083120.1.1.ITAG2.4 annot-version=ITAG2.4	KAH7844447.1, KAH7856008.1	Vitpa02g07890, Vitpa06g11000, Vitpa12g18510	GSVIVT01033925001 pacid=17839548 transcript=GSVIVT01033925001 locus=GSVIVG01033925001 ID=GSVIVT01033925001.Genoscope12X annot-version=Genoscope.12X, GSVIVT01036063001 pacid=17841105 transcript=GSVIVT01036063001 locus=GSVIVG01036063001 ID=GSVIVT01036063001.Genoscope12X annot-version=Genoscope.12X	ASEP0000506-RA, ASEP0006033-RA, ASEP0018821-RA	AVPIN0001980-RA, AVPIN0004305-RA, AVPIN0018657-RA, AVPIN0020510-RA, AVPIN0028313-RA, AVPIN0029909-RA, AVPIN0038175-RA	AVTHRUM0002034-RA, AVTHRUM0004269-RA, AVTHRUM0014471-RA, AVTHRUM0025501-RA, AVTHRUM0028990-RA, AVTHRUM0038706-RA, AVTHRUM0040342-RA	AWUL0001847-RA, AWUL0004102-RA, AWUL0019297-RA, AWUL0023162-RA, AWUL0030884-RA, AWUL0038209-RA	hinf_g12278.t1, hinf_g12282.t1, hinf_g24519.t1	hpa1_g33689.t1, hpa1_g33697.t1, hpa1_g5049.t1	hpa2_g30245.t1, hpa2_g30253.t1, hpa2_g5078.t1	g18492.t1, g2155.t1, g3008.t1
OG0001531	Acc09402.1, Acc15883.1, Acc28129.1	THS.0220230-mRNA-1, THS.16G0376210-mRNA-1, THS.22G0140350-mRNA-1	evm_27.model.AmTr_v1.0_scaffold00002.114 pacid=31562253 transcript=evm_27.model.AmTr_v1.0_scaffold00002.114 locus=evm_27.TU.AmTr_v1.0_scaffold00002.114 ID=evm_27.model.AmTr_v1.0_scaffold00002.114.v1.0 annot-version=v1.0	AT2G38740.1 pacid=19640262 transcript=AT2G38740.1 locus=AT2G38740 ID=AT2G38740.1.TAIR10 annot-version=TAIR10	CSS0029983.1, CSS0030091.1, CSS0030416.1	evm.model.fragScaff_scaffold_58.248, evm.model.original_scaffold_1639.54, evm.model.original_scaffold_1962.727, evm.model.original_scaffold_880.1	GY005671, GY029408, GY041506	LOC_Os06g01990.1 pacid=33146924 transcript=LOC_Os06g01990.1 locus=LOC_Os06g01990 ID=LOC_Os06g01990.1.MSUv7.0 annot-version=v7.0, LOC_Os09g24230.1 pacid=33140507 transcript=LOC_Os09g24230.1 locus=LOC_Os09g24230 ID=LOC_Os09g24230.1.MSUv7.0 annot-version=v7.0, LOC_Os10g41930.6 pacid=33100071 transcript=LOC_Os10g41930.6 locus=LOC_Os10g41930 ID=LOC_Os10g41930.6.MSUv7.0 annot-version=v7.0	pveT_jg13682.t1, pveT_jg13685.t1, pveT_jg15424.t1, pveT_jg5202.t1	GWHPBEHZ016625, GWHPBEHZ016632, GWHPBEHZ017321, GWHPBEHZ027599	Solyc08g007100.2.1 pacid=36149093 transcript=Solyc08g007100.2.1 locus=Solyc08g007100.2 ID=Solyc08g007100.2.1.ITAG2.4 annot-version=ITAG2.4, Solyc08g013840.2.1 pacid=36149796 transcript=Solyc08g013840.2.1 locus=Solyc08g013840.2 ID=Solyc08g013840.2.1.ITAG2.4 annot-version=ITAG2.4, Solyc08g077350.2.1 pacid=36149818 transcript=Solyc08g077350.2.1 locus=Solyc08g077350.2 ID=Solyc08g077350.2.1.ITAG2.4 annot-version=ITAG2.4	KAH7833135.1, KAH7833738.1, KAH7864042.1	Vitpa02g41030, Vitpa03g05990	GSVIVT01013216001 pacid=17824536 transcript=GSVIVT01013216001 locus=GSVIVG01013216001 ID=GSVIVT01013216001.Genoscope12X annot-version=Genoscope.12X, GSVIVT01013217001 pacid=17824537 transcript=GSVIVT01013217001 locus=GSVIVG01013217001 ID=GSVIVT01013217001.Genoscope12X annot-version=Genoscope.12X, GSVIVT01018381001 pacid=17828344 transcript=GSVIVT01018381001 locus=GSVIVG01018381001 ID=GSVIVT01018381001.Genoscope12X annot-version=Genoscope.12X	ASEP0010129-RA, ASEP0013951-RA, ASEP0021571-RA	AVPIN0007985-RA, AVPIN0012417-RA, AVPIN0017557-RA, AVPIN0037474-RA	AVTHRUM0007971-RA, AVTHRUM0010224-RA, AVTHRUM0019394-RA, AVTHRUM0024541-RA	AWUL0007585-RA, AWUL0009574-RA, AWUL0012438-RA, AWUL0017300-RA	hinf_g17864.t1, hinf_g8829.t1	hpa1_g26748.t1, hpa1_g3082.t1, hpa1_g41881.t1	hpa2_g21320.t1, hpa2_g3165.t1, hpa2_g38978.t1	g16004.t1, g17518.t2, g23935.t1
OG0001532	Acc09412.1, Acc15876.1, Acc17182.1, Acc28120.1	THS.02G0303620-mRNA-1, THS.11G0051500-mRNA-1, THS.11G0254210-mRNA-1, THS.16G0376270-mRNA-1	evm_27.model.AmTr_v1.0_scaffold00048.7 pacid=31555638 transcript=evm_27.model.AmTr_v1.0_scaffold00048.7 locus=evm_27.TU.AmTr_v1.0_scaffold00048.7 ID=evm_27.model.AmTr_v1.0_scaffold00048.7.v1.0 annot-version=v1.0	AT2G44670.1 pacid=19642270 transcript=AT2G44670.1 locus=AT2G44670 ID=AT2G44670.1.TAIR10 annot-version=TAIR10, AT4G17670.1 pacid=19644321 transcript=AT4G17670.1 locus=AT4G17670 ID=AT4G17670.1.TAIR10 annot-version=TAIR10, AT5G47060.1 pacid=19671124 transcript=AT5G47060.1 locus=AT5G47060 ID=AT5G47060.1.TAIR10 annot-version=TAIR10	CSS0007413.1, CSS0008093.1, CSS0020038.1, CSS0026811.1	evm.model.fragScaff_scaffold_58.76, evm.model.original_scaffold_1639.69, evm.model.original_scaffold_1962.738	GY005661, GY010949	LOC_Os02g46190.1 pacid=33137503 transcript=LOC_Os02g46190.1 locus=LOC_Os02g46190 ID=LOC_Os02g46190.1.MSUv7.0 annot-version=v7.0, LOC_Os02g46210.1 pacid=33137781 transcript=LOC_Os02g46210.1 locus=LOC_Os02g46210 ID=LOC_Os02g46210.1.MSUv7.0 annot-version=v7.0, LOC_Os04g49620.1 pacid=33112376 transcript=LOC_Os04g49620.1 locus=LOC_Os04g49620 ID=LOC_Os04g49620.1.MSUv7.0 annot-version=v7.0, LOC_Os04g49660.1 pacid=33107761 transcript=LOC_Os04g49660.1 locus=LOC_Os04g49660 ID=LOC_Os04g49660.1.MSUv7.0 annot-version=v7.0, LOC_Os04g49670.1 pacid=33108391 transcript=LOC_Os04g49670.1 locus=LOC_Os04g49670 ID=LOC_Os04g49670.1.MSUv7.0 annot-version=v7.0, LOC_Os04g49680.1 pacid=33108629 transcript=LOC_Os04g49680.1 locus=LOC_Os04g49680 ID=LOC_Os04g49680.1.MSUv7.0 annot-version=v7.0	pveT_jg15412.t1, pveT_jg29473.t1	GWHPBEHZ026871, GWHPBEHZ027610	Solyc01g088660.2.1 pacid=36138440 transcript=Solyc01g088660.2.1 locus=Solyc01g088660.2 ID=Solyc01g088660.2.1.ITAG2.4 annot-version=ITAG2.4, Solyc06g061010.2.1 pacid=36130862 transcript=Solyc06g061010.2.1 locus=Solyc06g061010.2 ID=Solyc06g061010.2.1.ITAG2.4 annot-version=ITAG2.4, Solyc08g077480.2.1 pacid=36149851 transcript=Solyc08g077480.2.1 locus=Solyc08g077480.2 ID=Solyc08g077480.2.1.ITAG2.4 annot-version=ITAG2.4	KAH7833555.1, KAH7864473.1, KAH7864685.1	Vitpa02g41150, Vitpa03g05850, Vitpa10g06540, Vitpa11g04030, Vitpa11g04450	GSVIVT01013267001 pacid=17824578 transcript=GSVIVT01013267001 locus=GSVIVG01013267001 ID=GSVIVT01013267001.Genoscope12X annot-version=Genoscope.12X	ASEP0010134-RA, ASEP0010930-RA, ASEP0022922-RA	AVPIN0007253-RA, AVPIN0009428-RA, AVPIN0013341-RA, AVPIN0023246-RA	AVTHRUM0007227-RA, AVTHRUM0011137-RA, AVTHRUM0015554-RA, AVTHRUM0023258-RA, AVTHRUM0039078-RA, AVTHRUM0040845-RA	AWUL0008880-RA, AWUL0016613-RA	hinf_g17857.t1, hinf_g7223.t1	hpa1_g24898.t1, hpa1_g41873.t1	hpa2_g19424.t1, hpa2_g38971.t1	g10960.t2, g16016.t1
OG0001533	Acc11429.1, Acc21296.1	THS.04G0077170-mRNA-1, THS.11G0250540-mRNA-1, THS.18G0274030-mRNA-1, THS.22G0325070-mRNA-1	evm_27.model.AmTr_v1.0_scaffold00099.33 pacid=31570389 transcript=evm_27.model.AmTr_v1.0_scaffold00099.33 locus=evm_27.TU.AmTr_v1.0_scaffold00099.33 ID=evm_27.model.AmTr_v1.0_scaffold00099.33.v1.0 annot-version=v1.0	AT1G33700.1 pacid=19653695 transcript=AT1G33700.1 locus=AT1G33700 ID=AT1G33700.1.TAIR10 annot-version=TAIR10, AT4G10060.1 pacid=19648015 transcript=AT4G10060.1 locus=AT4G10060 ID=AT4G10060.1.TAIR10 annot-version=TAIR10, AT5G49900.1 pacid=19666454 transcript=AT5G49900.1 locus=AT5G49900 ID=AT5G49900.1.TAIR10 annot-version=TAIR10	CSS0009591.1, CSS0019942.1, CSS0038289.1, CSS0047627.1	evm.model.fragScaff_scaffold_101.85, evm.model.fragScaff_scaffold_54.101	GY016696	LOC_Os11g13810.1 pacid=33162133 transcript=LOC_Os11g13810.1 locus=LOC_Os11g13810 ID=LOC_Os11g13810.1.MSUv7.0 annot-version=v7.0	pveT_jg15016.t1, pveT_jg15646.t1, pveT_jg22529.t1, pveT_jg29205.t1	GWHPBEHZ000972, GWHPBEHZ017770, GWHPBEHZ017771, GWHPBEHZ024421	Solyc01g103230.2.1 pacid=36138011 transcript=Solyc01g103230.2.1 locus=Solyc01g103230.2 ID=Solyc01g103230.2.1.ITAG2.4 annot-version=ITAG2.4, Solyc11g042460.1.1 pacid=36152114 transcript=Solyc11g042460.1.1 locus=Solyc11g042460.1 ID=Solyc11g042460.1.1.ITAG2.4 annot-version=ITAG2.4	KAH7834246.1, KAH7865316.1	Vitpa01g00540, Vitpa06g06570, Vitpa06g18720, Vitpa06g18750, Vitpa06g18770	GSVIVT01023217001 pacid=17831765 transcript=GSVIVT01023217001 locus=GSVIVG01023217001 ID=GSVIVT01023217001.Genoscope12X annot-version=Genoscope.12X, GSVIVT01036381001 pacid=17841334 transcript=GSVIVT01036381001 locus=GSVIVG01036381001 ID=GSVIVT01036381001.Genoscope12X annot-version=Genoscope.12X	ASEP0001223-RA, ASEP0008681-RA, ASEP0010423-RA	AVPIN0001462-RA, AVPIN0007493-RA, AVPIN0009691-RA, AVPIN0023687-RA, AVPIN0030409-RA, AVPIN0039512-RA, AVPIN0040068-RA	AVTHRUM0001509-RA, AVTHRUM0007476-RA, AVTHRUM0015813-RA, AVTHRUM0024994-RA, AVTHRUM0033136-RA, AVTHRUM0039161-RA, AVTHRUM0039665-RA	AWUL0009113-RA, AWUL0016856-RA, AWUL0025555-RA, AWUL0027121-RA	hinf_g2126.t1, hinf_g9511.t1	hpa1_g29041.t1, hpa1_g508.t1	hpa2_g24882.t1, hpa2_g515.t1	g15813.t2, g16355.t1
OG0001534	Acc11923.1, Acc11964.1, Acc24343.1, Acc24344.1	THS.04G0075760-mRNA-1, THS.11G0094370-mRNA-1, THS.11G0100850-mRNA-1, THS.11G0100860-mRNA-1, THS.18G0384520-mRNA-1, THS.20G0193650-mRNA-1	evm_27.model.AmTr_v1.0_scaffold00044.153 pacid=31575554 transcript=evm_27.model.AmTr_v1.0_scaffold00044.153 locus=evm_27.TU.AmTr_v1.0_scaffold00044.153 ID=evm_27.model.AmTr_v1.0_scaffold00044.153.v1.0 annot-version=v1.0	AT1G20760.1 pacid=19652079 transcript=AT1G20760.1 locus=AT1G20760 ID=AT1G20760.1.TAIR10 annot-version=TAIR10, AT1G21630.2 pacid=19650320 transcript=AT1G21630.2 locus=AT1G21630 ID=AT1G21630.2.TAIR10 annot-version=TAIR10	CSS0010055.1, CSS0011105.1, CSS0022553.1, CSS0024804.1, CSS0030981.1	evm.model.fragScaff_scaffold_27.17, evm.model.original_scaffold_171.205	GY010032, GY034184, GY039648	LOC_Os03g03830.1 pacid=33129196 transcript=LOC_Os03g03830.1 locus=LOC_Os03g03830 ID=LOC_Os03g03830.1.MSUv7.0 annot-version=v7.0, LOC_Os06g51250.1 pacid=33148978 transcript=LOC_Os06g51250.1 locus=LOC_Os06g51250 ID=LOC_Os06g51250.1.MSUv7.0 annot-version=v7.0	pveT_jg13217.t1, pveT_jg285.t1	GWHPBEHZ004391, GWHPBEHZ016167, GWHPBEHZ016214, GWHPBEHZ020995	Solyc00g007120.2.1 pacid=36127847 transcript=Solyc00g007120.2.1 locus=Solyc00g007120.2 ID=Solyc00g007120.2.1.ITAG2.4 annot-version=ITAG2.4, Solyc02g082530.1.1 pacid=36159398 transcript=Solyc02g082530.1.1 locus=Solyc02g082530.1 ID=Solyc02g082530.1.1.ITAG2.4 annot-version=ITAG2.4, Solyc02g082540.2.1 pacid=36158267 transcript=Solyc02g082540.2.1 locus=Solyc02g082540.2 ID=Solyc02g082540.2.1.ITAG2.4 annot-version=ITAG2.4, Solyc04g082560.2.1 pacid=36142355 transcript=Solyc04g082560.2.1 locus=Solyc04g082560.2 ID=Solyc04g082560.2.1.ITAG2.4 annot-version=ITAG2.4	KAH7848341.1, KAH7850171.1	Vitpa01g04070, Vitpa04g19250	GSVIVT01013392001 pacid=17824662 transcript=GSVIVT01013392001 locus=GSVIVG01013392001 ID=GSVIVT01013392001.Genoscope12X annot-version=Genoscope.12X, GSVIVT01023872001 pacid=17832183 transcript=GSVIVT01023872001 locus=GSVIVG01023872001 ID=GSVIVT01023872001.Genoscope12X annot-version=Genoscope.12X	ASEP0008763-RA, ASEP0008764-RA, ASEP0008794-RA, ASEP0021742-RA, ASEP0024578-RA	AVPIN0023610-RA, AVPIN0030337-RA, AVPIN0032818-RA, AVPIN0034419-RA	AVTHRUM0025072-RA, AVTHRUM0030725-RA, AVTHRUM0033214-RA, AVTHRUM0033568-RA	AWUL0025478-RA, AWUL0027048-RA, AWUL0029300-RA, AWUL0032186-RA	hinf_g16619.t1, hinf_g9430.t6	hpa1_g28949.t4, hpa1_g39289.t1	hpa2_g24794.t4, hpa2_g36337.t1	g1337.t2, g13401.t1
OG0001535	Acc12456.1, Acc12548.1, Acc22169.1, Acc32594.1	THS.04G0087630-mRNA-1, THS.12G0371030-mRNA-1, THS.16G0377640-mRNA-1	evm_27.model.AmTr_v1.0_scaffold00078.25 pacid=31555359 transcript=evm_27.model.AmTr_v1.0_scaffold00078.25 locus=evm_27.TU.AmTr_v1.0_scaffold00078.25 ID=evm_27.model.AmTr_v1.0_scaffold00078.25.v1.0 annot-version=v1.0	AT1G52570.1 pacid=19651817 transcript=AT1G52570.1 locus=AT1G52570 ID=AT1G52570.1.TAIR10 annot-version=TAIR10, AT3G15730.1 pacid=19664823 transcript=AT3G15730.1 locus=AT3G15730 ID=AT3G15730.1.TAIR10 annot-version=TAIR10, AT5G25370.1 pacid=19673266 transcript=AT5G25370.1 locus=AT5G25370 ID=AT5G25370.1.TAIR10 annot-version=TAIR10	CSS0002945.1, CSS0004975.1, CSS0004993.1, CSS0020584.1	evm.model.fragScaff_scaffold_2.145, evm.model.fragScaff_scaffold_45.94, evm.model.original_scaffold_1021.2	GY019283, GY025414, GY029117, GY040043	LOC_Os01g07760.2 pacid=33119067 transcript=LOC_Os01g07760.2 locus=LOC_Os01g07760 ID=LOC_Os01g07760.2.MSUv7.0 annot-version=v7.0, LOC_Os05g07880.1 pacid=33159450 transcript=LOC_Os05g07880.1 locus=LOC_Os05g07880 ID=LOC_Os05g07880.1.MSUv7.0 annot-version=v7.0, LOC_Os06g40170.1 pacid=33146355 transcript=LOC_Os06g40170.1 locus=LOC_Os06g40170 ID=LOC_Os06g40170.1.MSUv7.0 annot-version=v7.0, LOC_Os06g40180.1 pacid=33146289 transcript=LOC_Os06g40180.1 locus=LOC_Os06g40180 ID=LOC_Os06g40180.1.MSUv7.0 annot-version=v7.0, LOC_Os06g40190.1 pacid=33149818 transcript=LOC_Os06g40190.1 locus=LOC_Os06g40190 ID=LOC_Os06g40190.1.MSUv7.0 annot-version=v7.0	pveT_jg21786.t1	GWHPBEHZ002156, GWHPBEHZ004929	Solyc03g116620.2.1 pacid=36135271 transcript=Solyc03g116620.2.1 locus=Solyc03g116620.2 ID=Solyc03g116620.2.1.ITAG2.4 annot-version=ITAG2.4, Solyc06g068090.2.1 pacid=36128508 transcript=Solyc06g068090.2.1 locus=Solyc06g068090.2 ID=Solyc06g068090.2.1.ITAG2.4 annot-version=ITAG2.4, Solyc08g045740.1.1 pacid=36150134 transcript=Solyc08g045740.1.1 locus=Solyc08g045740.1 ID=Solyc08g045740.1.1.ITAG2.4 annot-version=ITAG2.4, Solyc08g066790.2.1 pacid=36149460 transcript=Solyc08g066790.2.1 locus=Solyc08g066790.2 ID=Solyc08g066790.2.1.ITAG2.4 annot-version=ITAG2.4, Solyc08g066800.2.1 pacid=36150022 transcript=Solyc08g066800.2.1 locus=Solyc08g066800.2 ID=Solyc08g066800.2.1.ITAG2.4 annot-version=ITAG2.4, Solyc12g011170.1.1 pacid=36148492 transcript=Solyc12g011170.1.1 locus=Solyc12g011170.1 ID=Solyc12g011170.1.1.ITAG2.4 annot-version=ITAG2.4	KAH7845880.1, KAH7849503.1, KAH7866455.1	Vitpa03g19380, Vitpa03g25470, Vitpa08g27840	GSVIVT01015542001 pacid=17826290 transcript=GSVIVT01015542001 locus=GSVIVG01015542001 ID=GSVIVT01015542001.Genoscope12X annot-version=Genoscope.12X, GSVIVT01015543001 pacid=17826291 transcript=GSVIVT01015543001 locus=GSVIVG01015543001 ID=GSVIVT01015543001.Genoscope12X annot-version=Genoscope.12X, GSVIVT01035853001 pacid=17840939 transcript=GSVIVT01035853001 locus=GSVIVG01035853001 ID=GSVIVT01035853001.Genoscope12X annot-version=Genoscope.12X	ASEP0013739-RA, ASEP0019644-RA	AVPIN0019199-RA, AVPIN0021068-RA, AVPIN0026752-RA, AVPIN0038578-RA	AVTHRUM0015039-RA, AVTHRUM0021046-RA, AVTHRUM0028433-RA, AVTHRUM0040516-RA	AWUL0012282-RA, AWUL0012981-RA, AWUL0018782-RA, AWUL0021562-RA	hinf_g22414.t1, hinf_g9025.t2	hpa1_g26962.t1, hpa1_g49527.t1	hpa2_g21540.t1, hpa2_g45268.t1	g6674.t1
OG0001536	Acc12533.1, Acc12534.1, Acc12537.1, Acc17859.1	THS.12G0114810-mRNA-1, THS.12G0370970-mRNA-1		AT1G06080.1 pacid=19650198 transcript=AT1G06080.1 locus=AT1G06080 ID=AT1G06080.1.TAIR10 annot-version=TAIR10, AT1G06090.1 pacid=19656421 transcript=AT1G06090.1 locus=AT1G06090 ID=AT1G06090.1.TAIR10 annot-version=TAIR10, AT1G06100.1 pacid=19654276 transcript=AT1G06100.1 locus=AT1G06100 ID=AT1G06100.1.TAIR10 annot-version=TAIR10, AT1G06120.1 pacid=19658049 transcript=AT1G06120.1 locus=AT1G06120 ID=AT1G06120.1.TAIR10 annot-version=TAIR10, AT1G06350.1 pacid=19651603 transcript=AT1G06350.1 locus=AT1G06350 ID=AT1G06350.1.TAIR10 annot-version=TAIR10, AT1G06360.1 pacid=19651968 transcript=AT1G06360.1 locus=AT1G06360 ID=AT1G06360.1.TAIR10 annot-version=TAIR10, AT2G31360.1 pacid=19638343 transcript=AT2G31360.1 locus=AT2G31360 ID=AT2G31360.1.TAIR10 annot-version=TAIR10, AT3G15850.1 pacid=19663008 transcript=AT3G15850.1 locus=AT3G15850 ID=AT3G15850.1.TAIR10 annot-version=TAIR10, AT3G15870.1 pacid=19661819 transcript=AT3G15870.1 locus=AT3G15870 ID=AT3G15870.1.TAIR10 annot-version=TAIR10	CSS0015584.1, CSS0045326.1	evm.model.fragScaff_scaffold_96.95	GY019245, GY019248, GY019249, GY019251, GY019252, GY019253, GY019254, GY019257, GY019258, GY019261, GY019608, GY038874		pveT_jg11491.t1, pveT_jg21777.t1, pveT_jg21778.t1	GWHPBEHZ004942	Solyc03g116730.2.1 pacid=36135225 transcript=Solyc03g116730.2.1 locus=Solyc03g116730.2 ID=Solyc03g116730.2.1.ITAG2.4 annot-version=ITAG2.4	KAH7867331.1	Vitpa08g27720	GSVIVT01017339001 pacid=17827580 transcript=GSVIVT01017339001 locus=GSVIVG01017339001 ID=GSVIVT01017339001.Genoscope12X annot-version=Genoscope.12X	ASEP0006705-RA, ASEP0019651-RA, ASEP0019652-RA	AVPIN0019206-RA, AVPIN0021075-RA, AVPIN0021076-RA, AVPIN0021077-RA, AVPIN0031682-RA	AVTHRUM0015045-RA, AVTHRUM0015046-RA, AVTHRUM0021053-RA, AVTHRUM0021054-RA, AVTHRUM0031874-RA	AWUL0012974-RA, AWUL0012975-RA, AWUL0018775-RA, AWUL0018776-RA, AWUL0026771-RA, AWUL0028271-RA	hinf_g13736.t1, hinf_g13737.t1, hinf_g22420.t1	hpa1_g35175.t1, hpa1_g35176.t1, hpa1_g49533.t1	hpa2_g31801.t1, hpa2_g45274.t1	g14763.t2
OG0001537	Acc12665.1, Acc16094.1, Acc19937.1	THS.03G0316540-mRNA-1, THS.06G0334680-mRNA-1, THS.12G0262660-mRNA-1	evm_27.model.AmTr_v1.0_scaffold00041.35 pacid=31559668 transcript=evm_27.model.AmTr_v1.0_scaffold00041.35 locus=evm_27.TU.AmTr_v1.0_scaffold00041.35 ID=evm_27.model.AmTr_v1.0_scaffold00041.35.v1.0 annot-version=v1.0	AT1G12340.1 pacid=19649848 transcript=AT1G12340.1 locus=AT1G12340 ID=AT1G12340.1.TAIR10 annot-version=TAIR10, AT1G12390.1 pacid=19655659 transcript=AT1G12390.1 locus=AT1G12390 ID=AT1G12390.1.TAIR10 annot-version=TAIR10, AT1G62880.1 pacid=19653325 transcript=AT1G62880.1 locus=AT1G62880 ID=AT1G62880.1.TAIR10 annot-version=TAIR10	CSS0034022.1, CSS0049455.1	evm.model.original_scaffold_1030.20, evm.model.original_scaffold_883.54	GY010658	LOC_Os06g04500.1 pacid=33149552 transcript=LOC_Os06g04500.1 locus=LOC_Os06g04500 ID=LOC_Os06g04500.1.MSUv7.0 annot-version=v7.0	pveT_jg13356.t1, pveT_jg14167.t1	GWHPBEHZ001389, GWHPBEHZ027049	Solyc05g051030.2.1 pacid=36144759 transcript=Solyc05g051030.2.1 locus=Solyc05g051030.2 ID=Solyc05g051030.2.1.ITAG2.4 annot-version=ITAG2.4, Solyc06g060550.2.1 pacid=36129025 transcript=Solyc06g060550.2.1 locus=Solyc06g060550.2 ID=Solyc06g060550.2.1.ITAG2.4 annot-version=ITAG2.4, Solyc08g007510.2.1 pacid=36149520 transcript=Solyc08g007510.2.1 locus=Solyc08g007510.2 ID=Solyc08g007510.2.1.ITAG2.4 annot-version=ITAG2.4	KAH7850515.1, KAH7864809.1	Vitpa03g04020, Vitpa10g08760, Vitpa11g02620	GSVIVT01019941001 pacid=17829472 transcript=GSVIVT01019941001 locus=GSVIVG01019941001 ID=GSVIVT01019941001.Genoscope12X annot-version=Genoscope.12X, GSVIVT01027615001 pacid=17834963 transcript=GSVIVT01027615001 locus=GSVIVG01027615001 ID=GSVIVT01027615001.Genoscope12X annot-version=Genoscope.12X	ASEP0011048-RA, ASEP0014858-RA, ASEP0016895-RA, ASEP0021212-RA	AVPIN0005152-RA, AVPIN0006648-RA, AVPIN0007185-RA, AVPIN0014008-RA, AVPIN0015385-RA, AVPIN0022099-RA	AVTHRUM0005108-RA, AVTHRUM0006614-RA, AVTHRUM0011785-RA, AVTHRUM0013171-RA, AVTHRUM0022133-RA	AWUL0004898-RA, AWUL0006245-RA, AWUL0014815-RA, AWUL0016100-RA, AWUL0016545-RA, AWUL0023597-RA, AWUL0035321-RA	hinf_g12826.t1, hinf_g6859.t1	hpa1_g130.t1, hpa1_g21568.t1, hpa1_g2959.t1, hpa1_g34188.t1	hpa2_g129.t1, hpa2_g15548.t1, hpa2_g3032.t1, hpa2_g30793.t1	g1460.t1, g17036.t1, g20019.t1, g4432.t1
OG0001538	Acc12909.1, Acc17556.1	THS.04G0089520-mRNA-1	evm_27.model.AmTr_v1.0_scaffold00025.316 pacid=31566463 transcript=evm_27.model.AmTr_v1.0_scaffold00025.316 locus=evm_27.TU.AmTr_v1.0_scaffold00025.316 ID=evm_27.model.AmTr_v1.0_scaffold00025.316.v1.0 annot-version=v1.0, evm_27.model.AmTr_v1.0_scaffold00025.317 pacid=31566319 transcript=evm_27.model.AmTr_v1.0_scaffold00025.317 locus=evm_27.TU.AmTr_v1.0_scaffold00025.317 ID=evm_27.model.AmTr_v1.0_scaffold00025.317.v1.0 annot-version=v1.0	AT3G13010.1 pacid=19658739 transcript=AT3G13010.1 locus=AT3G13010 ID=AT3G13010.1.TAIR10 annot-version=TAIR10, AT3G13020.1 pacid=19660751 transcript=AT3G13020.1 locus=AT3G13020 ID=AT3G13020.1.TAIR10 annot-version=TAIR10, AT3G13030.1 pacid=19660595 transcript=AT3G13030.1 locus=AT3G13030 ID=AT3G13030.1.TAIR10 annot-version=TAIR10	CSS0021036.1, CSS0044302.1		GY004525, GY018380, GY018678, GY019992, GY020124, GY020137, GY020138, GY020142, GY024757, GY024758, GY024762, GY024763	LOC_Os06g49050.1 pacid=33147804 transcript=LOC_Os06g49050.1 locus=LOC_Os06g49050 ID=LOC_Os06g49050.1.MSUv7.0 annot-version=v7.0	pveT_jg11709.t1	GWHPBEHZ004547	Solyc09g005650.1.1 pacid=36132569 transcript=Solyc09g005650.1.1 locus=Solyc09g005650.1 ID=Solyc09g005650.1.1.ITAG2.4 annot-version=ITAG2.4, Solyc09g005660.2.1 pacid=36132941 transcript=Solyc09g005660.2.1 locus=Solyc09g005660.2 ID=Solyc09g005660.2.1.ITAG2.4 annot-version=ITAG2.4, Solyc09g005670.1.1 pacid=36133755 transcript=Solyc09g005670.1.1 locus=Solyc09g005670.1 ID=Solyc09g005670.1.1.ITAG2.4 annot-version=ITAG2.4, Solyc09g012050.1.1 pacid=36131494 transcript=Solyc09g012050.1.1 locus=Solyc09g012050.1 ID=Solyc09g012050.1.1.ITAG2.4 annot-version=ITAG2.4	KAH7865997.1			ASEP0020691-RA	AVPIN0011741-RA, AVPIN0021713-RA, AVPIN0021714-RA, AVPIN0041057-RA	AVTHRUM0009533-RA, AVTHRUM0021738-RA	AWUL0006942-RA, AWUL0023957-RA	hinf_g13931.t1, hinf_g13932.t1, hinf_g13933.t1, hinf_g22725.t1	hpa1_g35367.t1, hpa1_g35368.t1, hpa1_g35369.t1, hpa1_g35370.t1, hpa1_g35396.t1, hpa1_g35399.t1, hpa1_g35403.t1, hpa1_g35404.t2, hpa1_g35405.t1, hpa1_g35477.t1	hpa2_g32010.t1, hpa2_g32011.t1, hpa2_g32012.t1, hpa2_g32013.t1, hpa2_g32038.t1, hpa2_g32041.t1, hpa2_g32045.t1, hpa2_g32046.t1, hpa2_g32047.t2, hpa2_g32048.t1, hpa2_g32124.t1	g14403.t1, g14949.t1
OG0001539	Acc13161.1, Acc17075.1	THS.04G0063510-mRNA-1, THS.11G0248030-mRNA-1, THS.22G0142070-mRNA-1	evm_27.model.AmTr_v1.0_scaffold00103.74 pacid=31567103 transcript=evm_27.model.AmTr_v1.0_scaffold00103.74 locus=evm_27.TU.AmTr_v1.0_scaffold00103.74 ID=evm_27.model.AmTr_v1.0_scaffold00103.74.v1.0 annot-version=v1.0	AT2G41850.1 pacid=19640091 transcript=AT2G41850.1 locus=AT2G41850 ID=AT2G41850.1.TAIR10 annot-version=TAIR10, AT3G07970.1 pacid=19658560 transcript=AT3G07970.1 locus=AT3G07970 ID=AT3G07970.1.TAIR10 annot-version=TAIR10, AT3G57510.1 pacid=19658510 transcript=AT3G57510.1 locus=AT3G57510 ID=AT3G57510.1.TAIR10 annot-version=TAIR10	CSS0001171.1, CSS0014837.1, CSS0018750.1, CSS0027139.1	evm.model.original_scaffold_1720.132, evm.model.original_scaffold_1720.134, evm.model.original_scaffold_1720.136, evm.model.original_scaffold_868.247	GY002588, GY011275	LOC_Os03g11760.1 pacid=33129216 transcript=LOC_Os03g11760.1 locus=LOC_Os03g11760 ID=LOC_Os03g11760.1.MSUv7.0 annot-version=v7.0, LOC_Os07g10680.1 pacid=33116640 transcript=LOC_Os07g10680.1 locus=LOC_Os07g10680 ID=LOC_Os07g10680.1.MSUv7.0 annot-version=v7.0, LOC_Os07g10700.1 pacid=33118319 transcript=LOC_Os07g10700.1 locus=LOC_Os07g10700 ID=LOC_Os07g10700.1.MSUv7.0 annot-version=v7.0, LOC_Os07g10730.1 pacid=33113636 transcript=LOC_Os07g10730.1 locus=LOC_Os07g10730 ID=LOC_Os07g10730.1.MSUv7.0 annot-version=v7.0, LOC_Os07g10740.1 pacid=33113750 transcript=LOC_Os07g10740.1 locus=LOC_Os07g10740 ID=LOC_Os07g10740.1.MSUv7.0 annot-version=v7.0	pveT_jg10042.t1, pveT_jg26543.t1	GWHPBEHZ021009, GWHPBEHZ027436	Solyc01g087280.1.1 pacid=36140073 transcript=Solyc01g087280.1.1 locus=Solyc01g087280.1 ID=Solyc01g087280.1.1.ITAG2.4 annot-version=ITAG2.4, Solyc04g015530.1.1 pacid=36141848 transcript=Solyc04g015530.1.1 locus=Solyc04g015530.1 ID=Solyc04g015530.1.1.ITAG2.4 annot-version=ITAG2.4, Solyc10g080210.1.1 pacid=36154480 transcript=Solyc10g080210.1.1 locus=Solyc10g080210.1 ID=Solyc10g080210.1.1.ITAG2.4 annot-version=ITAG2.4	KAH7862503.1	Vitpa02g12250, Vitpa02g38640	GSVIVT01032114001 pacid=17838136 transcript=GSVIVT01032114001 locus=GSVIVG01032114001 ID=GSVIVT01032114001.Genoscope12X annot-version=Genoscope.12X, GSVIVT01032116001 pacid=17838138 transcript=GSVIVT01032116001 locus=GSVIVG01032116001 ID=GSVIVT01032116001.Genoscope12X annot-version=Genoscope.12X, GSVIVT01032117001 pacid=17838139 transcript=GSVIVT01032117001 locus=GSVIVG01032117001 ID=GSVIVT01032117001.Genoscope12X annot-version=Genoscope.12X, GSVIVT01032118001 pacid=17838140 transcript=GSVIVT01032118001 locus=GSVIVG01032118001 ID=GSVIVT01032118001.Genoscope12X annot-version=Genoscope.12X, GSVIVT01033303001 pacid=17839043 transcript=GSVIVT01033303001 locus=GSVIVG01033303001 ID=GSVIVT01033303001.Genoscope12X annot-version=Genoscope.12X, GSVIVT01033359001 pacid=17839088 transcript=GSVIVT01033359001 locus=GSVIVG01033359001 ID=GSVIVT01033359001.Genoscope12X annot-version=Genoscope.12X, GSVIVT01033360001 pacid=17839089 transcript=GSVIVT01033360001 locus=GSVIVG01033360001 ID=GSVIVT01033360001.Genoscope12X annot-version=Genoscope.12X, GSVIVT01033362001 pacid=17839090 transcript=GSVIVT01033362001 locus=GSVIVG01033362001 ID=GSVIVT01033362001.Genoscope12X annot-version=Genoscope.12X, GSVIVT01033364001 pacid=17839091 transcript=GSVIVT01033364001 locus=GSVIVG01033364001 ID=GSVIVT01033364001.Genoscope12X annot-version=Genoscope.12X	ASEP0010784-RA, ASEP0012060-RA	AVPIN0007332-RA, AVPIN0009538-RA, AVPIN0016278-RA, AVPIN0025652-RA	AVTHRUM0007308-RA, AVTHRUM0015663-RA, AVTHRUM0018077-RA, AVTHRUM0027339-RA	AWUL0008977-RA, AWUL0011174-RA, AWUL0016688-RA, AWUL0020541-RA	hinf_g1942.t1, hinf_g23681.t1, hinf_g23687.t1	hpa1_g330.t2, hpa1_g51019.t1	hpa2_g334.t2, hpa2_g46712.t1	g4661.t1, g8686.t1
OG0001540	Acc13223.1, Acc32390.1	THS.19G0201310-mRNA-1			CSS0011714.1, CSS0014132.1, CSS0022212.1	evm.model.fragScaff_scaffold_113.73, evm.model.fragScaff_scaffold_113.74	GY000172, GY000173, GY037078	LOC_Os03g25150.1 pacid=33132240 transcript=LOC_Os03g25150.1 locus=LOC_Os03g25150 ID=LOC_Os03g25150.1.MSUv7.0 annot-version=v7.0	pveT_jg22855.t1, pveT_jg22860.t1, pveT_jg22862.t1, pveT_jg27796.t1, pveT_jg7015.t1	GWHPBEHZ009016, GWHPBEHZ009017, GWHPBEHZ009019, GWHPBEHZ009021, GWHPBEHZ009022, GWHPBEHZ011623, GWHPBEHZ021160	Solyc11g066580.1.1 pacid=36152813 transcript=Solyc11g066580.1.1 locus=Solyc11g066580.1 ID=Solyc11g066580.1.1.ITAG2.4 annot-version=ITAG2.4	KAH7836502.1, KAH7837231.1, KAH7842310.1, KAH7842312.1, KAH7843806.1, KAH7844363.1, KAH7845061.1, KAH7854904.1	Vitpa12g18940	GSVIVT01033633001 pacid=17839312 transcript=GSVIVT01033633001 locus=GSVIVG01033633001 ID=GSVIVT01033633001.Genoscope12X annot-version=Genoscope.12X	ASEP0012591-RA	AVPIN0025963-RA, AVPIN0040489-RA	AVTHRUM0027637-RA, AVTHRUM0027638-RA	AWUL0020820-RA	hinf_g10528.t1, hinf_g12291.t1, hinf_g5784.t1, hinf_g5807.t1, hinf_g5961.t1	hpa1_g1542.t1, hpa1_g20381.t1, hpa1_g20402.t1, hpa1_g30169.t1, hpa1_g33479.t1, hpa1_g33704.t1, hpa1_g49150.t1, hpa1_g49151.t1	hpa2_g14349.t1, hpa2_g1598.t1, hpa2_g26067.t1, hpa2_g30041.t1, hpa2_g30261.t1, hpa2_g44877.t1, hpa2_g44878.t1	g10009.t1, g20265.t1, g2146.t1, g732.t1, g733.t1
OG0001541	Acc13542.1, Acc17809.1, Acc21750.1, Acc26523.1	THS.01G0009340-mRNA-1, THS.15G0034740-mRNA-1, THS.17G0027430-mRNA-1	evm_27.model.AmTr_v1.0_scaffold00092.151 pacid=31552105 transcript=evm_27.model.AmTr_v1.0_scaffold00092.151 locus=evm_27.TU.AmTr_v1.0_scaffold00092.151 ID=evm_27.model.AmTr_v1.0_scaffold00092.151.v1.0 annot-version=v1.0	AT3G14415.2 pacid=19659077 transcript=AT3G14415.2 locus=AT3G14415 ID=AT3G14415.2.TAIR10 annot-version=TAIR10, AT3G14420.1 pacid=19663565 transcript=AT3G14420.1 locus=AT3G14420 ID=AT3G14420.1.TAIR10 annot-version=TAIR10, AT4G18360.1 pacid=19646311 transcript=AT4G18360.1 locus=AT4G18360 ID=AT4G18360.1.TAIR10 annot-version=TAIR10	CSS0005211.1, CSS0016435.1, CSS0016579.1, CSS0028934.1, CSS0033061.1, CSS0038817.1	evm.model.original_scaffold_1667.86, evm.model.original_scaffold_171.585	GY021505, GY026248, GY044903	LOC_Os03g57220.2 pacid=33130630 transcript=LOC_Os03g57220.2 locus=LOC_Os03g57220 ID=LOC_Os03g57220.2.MSUv7.0 annot-version=v7.0, LOC_Os04g53210.1 pacid=33109735 transcript=LOC_Os04g53210.1 locus=LOC_Os04g53210 ID=LOC_Os04g53210.1.MSUv7.0 annot-version=v7.0, LOC_Os04g53214.2 pacid=33113256 transcript=LOC_Os04g53214.2 locus=LOC_Os04g53214 ID=LOC_Os04g53214.2.MSUv7.0 annot-version=v7.0, LOC_Os07g05820.2 pacid=33116528 transcript=LOC_Os07g05820.2 locus=LOC_Os07g05820 ID=LOC_Os07g05820.2.MSUv7.0 annot-version=v7.0	pveT_jg3231.t1, pveT_jg32323.t1, pveT_jg32324.t1, pveT_jg32327.t1, pveT_jg7728.t1	GWHPBEHZ008049, GWHPBEHZ013358	Solyc07g056540.2.1 pacid=36161536 transcript=Solyc07g056540.2.1 locus=Solyc07g056540.2 ID=Solyc07g056540.2.1.ITAG2.4 annot-version=ITAG2.4, Solyc08g048250.2.1 pacid=36149329 transcript=Solyc08g048250.2.1 locus=Solyc08g048250.2 ID=Solyc08g048250.2.1.ITAG2.4 annot-version=ITAG2.4, Solyc10g007600.2.1 pacid=36155281 transcript=Solyc10g007600.2.1 locus=Solyc10g007600.2 ID=Solyc10g007600.2.1.ITAG2.4 annot-version=ITAG2.4	KAH7838895.1, KAH7843028.1	Vitpa02g23080, Vitpa02g23180, Vitpa05g05770, Vitpa05g28040, Vitpa07g16970	GSVIVT01021520001 pacid=17830608 transcript=GSVIVT01021520001 locus=GSVIVG01021520001 ID=GSVIVT01021520001.Genoscope12X annot-version=Genoscope.12X, GSVIVT01038078001 pacid=17842491 transcript=GSVIVT01038078001 locus=GSVIVG01038078001 ID=GSVIVT01038078001.Genoscope12X annot-version=Genoscope.12X	ASEP0006163-RA, ASEP0006164-RA, ASEP0007724-RA	AVPIN0024304-RA, AVPIN0028367-RA, AVPIN0030933-RA	AVTHRUM0024401-RA, AVTHRUM0028934-RA, AVTHRUM0032609-RA	AWUL0027633-RA, AWUL0030938-RA	hinf_g15307.t1, hinf_g24912.t2	hpa1_g37907.t1, hpa1_g5495.t1	hpa2_g34854.t3, hpa2_g5519.t1	g21695.t1, g25650.t1, g2889.t1, g2890.t1
OG0001542	Acc13633.1, Acc19243.1, Acc20542.1, Acc26047.1	THS.01G0003780-mRNA-1, THS.01G0011050-mRNA-1, THS.01G0224480-mRNA-1, THS.01G0224500-mRNA-1, THS.17G0174680-mRNA-1	evm_27.model.AmTr_v1.0_scaffold00028.126 pacid=31562008 transcript=evm_27.model.AmTr_v1.0_scaffold00028.126 locus=evm_27.TU.AmTr_v1.0_scaffold00028.126 ID=evm_27.model.AmTr_v1.0_scaffold00028.126.v1.0 annot-version=v1.0, evm_27.model.AmTr_v1.0_scaffold00028.127 pacid=31562024 transcript=evm_27.model.AmTr_v1.0_scaffold00028.127 locus=evm_27.TU.AmTr_v1.0_scaffold00028.127 ID=evm_27.model.AmTr_v1.0_scaffold00028.127.v1.0 annot-version=v1.0	AT3G21630.1 pacid=19663655 transcript=AT3G21630.1 locus=AT3G21630 ID=AT3G21630.1.TAIR10 annot-version=TAIR10	CSS0015083.1, CSS0023473.1, CSS0043503.1, CSS0050445.1	evm.model.fragScaff_scaffold_32.130, evm.model.fragScaff_scaffold_6.111	GY021707, GY043046, GY043047	LOC_Os08g42580.1 pacid=33105216 transcript=LOC_Os08g42580.1 locus=LOC_Os08g42580 ID=LOC_Os08g42580.1.MSUv7.0 annot-version=v7.0, LOC_Os09g33630.2 pacid=33141492 transcript=LOC_Os09g33630.2 locus=LOC_Os09g33630 ID=LOC_Os09g33630.2.MSUv7.0 annot-version=v7.0	pveT_jg14695.t1, pveT_jg19646.t2, pveT_jg31177.t1, pveT_jg3872.t1	GWHPBEHZ013191, GWHPBEHZ013200, GWHPBEHZ014605	Solyc01g098410.2.1 pacid=36139111 transcript=Solyc01g098410.2.1 locus=Solyc01g098410.2 ID=Solyc01g098410.2.1.ITAG2.4 annot-version=ITAG2.4, Solyc02g081040.2.1 pacid=36159189 transcript=Solyc02g081040.2.1 locus=Solyc02g081040.2 ID=Solyc02g081040.2.1.ITAG2.4 annot-version=ITAG2.4, Solyc02g081050.2.1 pacid=36159445 transcript=Solyc02g081050.2.1 locus=Solyc02g081050.2 ID=Solyc02g081050.2.1.ITAG2.4 annot-version=ITAG2.4, Solyc07g049180.2.1 pacid=36161945 transcript=Solyc07g049180.2.1 locus=Solyc07g049180.2 ID=Solyc07g049180.2.1.ITAG2.4 annot-version=ITAG2.4, Solyc07g049190.2.1 pacid=36160894 transcript=Solyc07g049190.2.1 locus=Solyc07g049190.2 ID=Solyc07g049190.2.1.ITAG2.4 annot-version=ITAG2.4	KAH7844764.1	Vitpa02g16100, Vitpa02g16120, Vitpa05g25710, Vitpa07g18950	GSVIVT01012662001 pacid=17824183 transcript=GSVIVT01012662001 locus=GSVIVG01012662001 ID=GSVIVT01012662001.Genoscope12X annot-version=Genoscope.12X, GSVIVT01012665001 pacid=17824185 transcript=GSVIVT01012665001 locus=GSVIVG01012665001 ID=GSVIVT01012665001.Genoscope12X annot-version=Genoscope.12X, GSVIVT01030482001 pacid=17836975 transcript=GSVIVT01030482001 locus=GSVIVG01030482001 ID=GSVIVT01030482001.Genoscope12X annot-version=Genoscope.12X	ASEP0000045-RA, ASEP0008000-RA, ASEP0026390-RA	AVPIN0002334-RA, AVPIN0024182-RA, AVPIN0036957-RA	AVTHRUM0002394-RA, AVTHRUM0024523-RA, AVTHRUM0037186-RA	AWUL0004443-RA, AWUL0026015-RA, AWUL0034482-RA, AWUL0035733-RA	hinf_g16065.t1, hinf_g20087.t1, hinf_g24043.t1	hpa1_g35664.t1, hpa1_g45825.t1	hpa2_g32287.t1, hpa2_g42135.t1	g16849.t1, g16850.t1, g25137.t1
OG0001543	Acc13861.1, Acc15041.1, Acc18954.1, Acc18955.1, Acc18956.1, Acc18957.1, Acc18958.1, Acc18959.1, Acc26093.1	THS.10G0173670-mRNA-1	evm_27.model.AmTr_v1.0_scaffold00032.139 pacid=31560061 transcript=evm_27.model.AmTr_v1.0_scaffold00032.139 locus=evm_27.TU.AmTr_v1.0_scaffold00032.139 ID=evm_27.model.AmTr_v1.0_scaffold00032.139.v1.0 annot-version=v1.0	AT1G05340.1 pacid=19655414 transcript=AT1G05340.1 locus=AT1G05340 ID=AT1G05340.1.TAIR10 annot-version=TAIR10, AT2G32190.1 pacid=19641760 transcript=AT2G32190.1 locus=AT2G32190 ID=AT2G32190.1.TAIR10 annot-version=TAIR10, AT2G32200.1 pacid=19640660 transcript=AT2G32200.1 locus=AT2G32200 ID=AT2G32200.1.TAIR10 annot-version=TAIR10, AT2G32210.1 pacid=19638263 transcript=AT2G32210.1 locus=AT2G32210 ID=AT2G32210.1.TAIR10 annot-version=TAIR10, AT3G22231.1 pacid=19662448 transcript=AT3G22231.1 locus=AT3G22231 ID=AT3G22231.1.TAIR10 annot-version=TAIR10, AT3G22235.1 pacid=19658829 transcript=AT3G22235.1 locus=AT3G22235 ID=AT3G22235.1.TAIR10 annot-version=TAIR10, AT3G22240.1 pacid=19663259 transcript=AT3G22240.1 locus=AT3G22240 ID=AT3G22240.1.TAIR10 annot-version=TAIR10, AT3G49845.1 pacid=19663072 transcript=AT3G49845.1 locus=AT3G49845 ID=AT3G49845.1.TAIR10 annot-version=TAIR10	CSS0045060.1, CSS0046147.2, CSS0047514.1	evm.model.original_scaffold_2037.61	GY021906		pveT_jg19907.t1, pveT_jg19910.t1	GWHPBEHZ014855, GWHPBEHZ014856	Solyc05g016060.2.1 pacid=36144789 transcript=Solyc05g016060.2.1 locus=Solyc05g016060.2 ID=Solyc05g016060.2.1.ITAG2.4 annot-version=ITAG2.4	KAH7844695.1, KAH7861831.1	Vitpa07g22150	GSVIVT01015779001 pacid=17826432 transcript=GSVIVT01015779001 locus=GSVIVG01015779001 ID=GSVIVT01015779001.Genoscope12X annot-version=Genoscope.12X, GSVIVT01015780001 pacid=17826433 transcript=GSVIVT01015780001 locus=GSVIVG01015780001 ID=GSVIVT01015780001.Genoscope12X annot-version=Genoscope.12X, GSVIVT01015781001 pacid=17826434 transcript=GSVIVT01015781001 locus=GSVIVG01015781001 ID=GSVIVT01015781001.Genoscope12X annot-version=Genoscope.12X, GSVIVT01015788001 pacid=17826436 transcript=GSVIVT01015788001 locus=GSVIVG01015788001 ID=GSVIVT01015788001.Genoscope12X annot-version=Genoscope.12X, GSVIVT01015789001 pacid=17826437 transcript=GSVIVT01015789001 locus=GSVIVG01015789001 ID=GSVIVT01015789001.Genoscope12X annot-version=Genoscope.12X	ASEP0008079-RA, ASEP0017475-RA	AVPIN0004736-RA, AVPIN0013606-RA, AVPIN0024121-RA, AVPIN0030773-RA, AVPIN0030774-RA, AVPIN0041169-RA, AVPIN0041170-RA, AVPIN0041270-RA, AVPIN0041271-RA, AVPIN0041393-RA	AVTHRUM0011395-RA, AVTHRUM0024586-RA, AVTHRUM0032772-RA, AVTHRUM0032773-RA, AVTHRUM0038126-RA, AVTHRUM0039614-RA	AWUL0004495-RA, AWUL0014423-RA, AWUL0025954-RA, AWUL0027453-RA, AWUL0027454-RA, AWUL0035317-RA	hinf_g15845.t1, hinf_g21053.t1	hpa1_g38493.t1	hpa2_g35494.t1	g12895.t1
OG0001544	Acc14122.1, Acc18286.1, Acc21927.1, Acc32999.1	THS.12G0123420-mRNA-1, THS.18G0278530-mRNA-1		AT1G18720.1 pacid=19649221 transcript=AT1G18720.1 locus=AT1G18720 ID=AT1G18720.1.TAIR10 annot-version=TAIR10, AT1G74440.1 pacid=19656970 transcript=AT1G74440.1 locus=AT1G74440 ID=AT1G74440.1.TAIR10 annot-version=TAIR10	CSS0001138.1, CSS0002779.1, CSS0026505.1	evm.model.fragScaff_scaffold_72.438, evm.model.fragScaff_scaffold_92.172, evm.model.original_scaffold_1334.2, evm.model.original_scaffold_1666.56	GY012764, GY019910, GY019913, GY030937	LOC_Os02g36870.1 pacid=33137367 transcript=LOC_Os02g36870.1 locus=LOC_Os02g36870 ID=LOC_Os02g36870.1.MSUv7.0 annot-version=v7.0	pveT_jg11198.t1, pveT_jg16342.t1	GWHPBEHZ005580, GWHPBEHZ005623, GWHPBEHZ009848, GWHPBEHZ009850, GWHPBEHZ010724, GWHPBEHZ010726	Solyc03g115860.2.1 pacid=36136927 transcript=Solyc03g115860.2.1 locus=Solyc03g115860.2 ID=Solyc03g115860.2.1.ITAG2.4 annot-version=ITAG2.4	KAH7833006.1, KAH7850747.1, KAH7856440.1, KAH7857313.1, KAH7857588.1, KAH7858247.1	Vitpa01g15110, Vitpa02g31780, Vitpa08g19460	GSVIVT01007984001 pacid=17820669 transcript=GSVIVT01007984001 locus=GSVIVG01007984001 ID=GSVIVT01007984001.Genoscope12X annot-version=Genoscope.12X, GSVIVT01019954001 pacid=17829482 transcript=GSVIVT01019954001 locus=GSVIVG01019954001 ID=GSVIVT01019954001.Genoscope12X annot-version=Genoscope.12X	ASEP0006948-RA, ASEP0007376-RA	AVPIN0024604-RA, AVPIN0024846-RA, AVPIN0031266-RA, AVPIN0031510-RA	AVTHRUM0023827-RA, AVTHRUM0024083-RA, AVTHRUM0032044-RA, AVTHRUM0032271-RA	AWUL0026593-RA, AWUL0027885-RA, AWUL0028116-RA, AWUL0036621-RA, AWUL0037813-RA	hinf_g14111.t1, hinf_g847.t2, hinf_g9986.t1	hpa1_g2400.t1, hpa1_g29575.t1, hpa1_g35579.t1	hpa2_g2453.t1, hpa2_g25427.t1, hpa2_g32231.t1	g14508.t1, g15214.t1
OG0001545	Acc14166.1, Acc18192.1, Acc29829.1, Acc31419.1	THS.10G0220970-mRNA-1, THS.12G0124010-mRNA-1, THS.12G0136160-mRNA-1	evm_27.model.AmTr_v1.0_scaffold00133.5 pacid=31565011 transcript=evm_27.model.AmTr_v1.0_scaffold00133.5 locus=evm_27.TU.AmTr_v1.0_scaffold00133.5 ID=evm_27.model.AmTr_v1.0_scaffold00133.5.v1.0 annot-version=v1.0	AT1G59640.2 pacid=19656079 transcript=AT1G59640.2 locus=AT1G59640 ID=AT1G59640.2.TAIR10 annot-version=TAIR10, AT5G62610.1 pacid=19670096 transcript=AT5G62610.1 locus=AT5G62610 ID=AT5G62610.1.TAIR10 annot-version=TAIR10	CSS0000831.1, CSS0025303.1, CSS0043813.1	evm.model.fragScaff_scaffold_107.203, evm.model.fragScaff_scaffold_92.1478, evm.model.fragScaff_scaffold_92.253, evm.model.original_scaffold_273.44	GY012613, GY019095	LOC_Os03g58830.1 pacid=33133729 transcript=LOC_Os03g58830.1 locus=LOC_Os03g58830 ID=LOC_Os03g58830.1.MSUv7.0 annot-version=v7.0, LOC_Os04g28280.1 pacid=33108788 transcript=LOC_Os04g28280.1 locus=LOC_Os04g28280 ID=LOC_Os04g28280.1.MSUv7.0 annot-version=v7.0, LOC_Os07g09590.1 pacid=33114077 transcript=LOC_Os07g09590.1 locus=LOC_Os07g09590 ID=LOC_Os07g09590.1.MSUv7.0 annot-version=v7.0	pveT_jg21394.t1, pveT_jg7175.t1	GWHPBEHZ005474, GWHPBEHZ010089	Solyc03g113560.2.1 pacid=36136118 transcript=Solyc03g113560.2.1 locus=Solyc03g113560.2 ID=Solyc03g113560.2.1.ITAG2.4 annot-version=ITAG2.4, Solyc04g005130.2.1 pacid=36143319 transcript=Solyc04g005130.2.1 locus=Solyc04g005130.2 ID=Solyc04g005130.2.1.ITAG2.4 annot-version=ITAG2.4, Solyc05g006650.2.1 pacid=36144979 transcript=Solyc05g006650.2.1 locus=Solyc05g006650.2 ID=Solyc05g006650.2.1.ITAG2.4 annot-version=ITAG2.4	KAH7858438.1, KAH7865101.1	Vitpa02g34750, Vitpa05g20370, Vitpa08g20930	GSVIVT01008093001 pacid=17820766 transcript=GSVIVT01008093001 locus=GSVIVG01008093001 ID=GSVIVT01008093001.Genoscope12X annot-version=Genoscope.12X, GSVIVT01020121001 pacid=17829601 transcript=GSVIVT01020121001 locus=GSVIVG01020121001 ID=GSVIVT01020121001.Genoscope12X annot-version=Genoscope.12X	ASEP0006907-RA, ASEP0017893-RA, ASEP0019955-RA	AVPIN0017980-RA, AVPIN0019445-RA, AVPIN0019837-RA, AVPIN0021271-RA, AVPIN0024873-RA, AVPIN0031540-RA	AVTHRUM0013788-RA, AVTHRUM0015235-RA, AVTHRUM0019835-RA, AVTHRUM0021282-RA, AVTHRUM0023799-RA, AVTHRUM0032012-RA, AVTHRUM0038063-RA	AWUL0012756-RA, AWUL0014139-RA, AWUL0018586-RA, AWUL0019906-RA, AWUL0026620-RA, AWUL0028143-RA	hinf_g14475.t1, hinf_g22662.t1	hpa1_g4208.t1, hpa1_g49788.t1	hpa2_g4212.t1, hpa2_g45547.t1	g2391.t1, g6421.t2
OG0001546	Acc14605.1, Acc19954.1	THS.10G0024150-mRNA-1, THS.22G0142970-mRNA-1	evm_27.model.AmTr_v1.0_scaffold00001.437 pacid=31551426 transcript=evm_27.model.AmTr_v1.0_scaffold00001.437 locus=evm_27.TU.AmTr_v1.0_scaffold00001.437 ID=evm_27.model.AmTr_v1.0_scaffold00001.437.v1.0 annot-version=v1.0	AT1G12550.1 pacid=19654128 transcript=AT1G12550.1 locus=AT1G12550 ID=AT1G12550.1.TAIR10 annot-version=TAIR10, AT2G45630.2 pacid=19643070 transcript=AT2G45630.2 locus=AT2G45630 ID=AT2G45630.2.TAIR10 annot-version=TAIR10, AT5G28310.1 pacid=19667158 transcript=AT5G28310.1 locus=AT5G28310 ID=AT5G28310.1.TAIR10 annot-version=TAIR10	CSS0006058.1, CSS0034291.1, CSS0038755.1	evm.model.fragScaff_scaffold_93.131, evm.model.fragScaff_scaffold_93.132, evm.model.original_scaffold_2200.155, evm.model.original_scaffold_2200.158	GY005835, GY005836, GY005838, GY005844, GY010604, GY033590, GY033591	LOC_Os04g01600.2 pacid=33108306 transcript=LOC_Os04g01600.2 locus=LOC_Os04g01600 ID=LOC_Os04g01600.2.MSUv7.0 annot-version=v7.0, LOC_Os04g01650.1 pacid=33108360 transcript=LOC_Os04g01650.1 locus=LOC_Os04g01650 ID=LOC_Os04g01650.1.MSUv7.0 annot-version=v7.0, LOC_Os04g01660.1 pacid=33110653 transcript=LOC_Os04g01660.1 locus=LOC_Os04g01660 ID=LOC_Os04g01660.1.MSUv7.0 annot-version=v7.0, LOC_Os04g01674.1 pacid=33110062 transcript=LOC_Os04g01674.1 locus=LOC_Os04g01674 ID=LOC_Os04g01674.1.MSUv7.0 annot-version=v7.0	pveT_jg15321.t1, pveT_jg24614.t1	GWHPBEHZ018620, GWHPBEHZ027766, GWHPBEHZ027767	Solyc01g093990.2.1 pacid=36139899 transcript=Solyc01g093990.2.1 locus=Solyc01g093990.2 ID=Solyc01g093990.2.1.ITAG2.4 annot-version=ITAG2.4, Solyc08g080030.2.1 pacid=36150609 transcript=Solyc08g080030.2.1 locus=Solyc08g080030.2 ID=Solyc08g080030.2.1.ITAG2.4 annot-version=ITAG2.4	KAH7840992.1, KAH7846150.1, KAH7848389.1, KAH7864150.1, KAH7864364.1	Vitpa02g43450, Vitpa02g43460, Vitpa02g43470, Vitpa02g43480, Vitpa02g43520, Vitpa03g03780	GSVIVT01019893001 pacid=17829431 transcript=GSVIVT01019893001 locus=GSVIVG01019893001 ID=GSVIVT01019893001.Genoscope12X annot-version=Genoscope.12X, GSVIVT01019894001 pacid=17829432 transcript=GSVIVT01019894001 locus=GSVIVG01019894001 ID=GSVIVT01019894001.Genoscope12X annot-version=Genoscope.12X	ASEP0010293-RA, ASEP0015043-RA	AVPIN0006513-RA, AVPIN0007957-RA, AVPIN0015272-RA	AVTHRUM0006472-RA, AVTHRUM0007951-RA, AVTHRUM0013059-RA	AWUL0015986-RA, AWUL0017276-RA, AWUL0017282-RA, AWUL0024260-RA	hinf_g17782.t1, hinf_g6689.t1	hpa1_g21391.t1, hpa1_g41802.t1	hpa2_g15349.t1, hpa2_g38892.t1	g16088.t1, g8229.t2
OG0001547	Acc15027.1, Acc25998.1, Acc26083.1, Acc33431.1, Acc33519.1	THS.17G0172550-mRNA-1, THS.22G0366360-mRNA-1	evm_27.model.AmTr_v1.0_scaffold00061.35 pacid=31564801 transcript=evm_27.model.AmTr_v1.0_scaffold00061.35 locus=evm_27.TU.AmTr_v1.0_scaffold00061.35 ID=evm_27.model.AmTr_v1.0_scaffold00061.35.v1.0 annot-version=v1.0	AT2G20700.1 pacid=19639655 transcript=AT2G20700.1 locus=AT2G20700 ID=AT2G20700.1.TAIR10 annot-version=TAIR10, AT4G26466.1 pacid=19646769 transcript=AT4G26466.1 locus=AT4G26466 ID=AT4G26466.1.TAIR10 annot-version=TAIR10, AT4G28280.2 pacid=19645172 transcript=AT4G28280.2 locus=AT4G28280 ID=AT4G28280.2.TAIR10 annot-version=TAIR10, AT5G56170.1 pacid=19665607 transcript=AT5G56170.1 locus=AT5G56170 ID=AT5G56170.1.TAIR10 annot-version=TAIR10	CSS0003813.1, CSS0009339.1, CSS0028403.1, CSS0032926.1, CSS0042936.1	evm.model.fragScaff_scaffold_15.175	GY020937, GY026876, GY032188	LOC_Os02g48980.1 pacid=33137313 transcript=LOC_Os02g48980.1 locus=LOC_Os02g48980 ID=LOC_Os02g48980.1.MSUv7.0 annot-version=v7.0, LOC_Os09g12620.1 pacid=33141034 transcript=LOC_Os09g12620.1 locus=LOC_Os09g12620 ID=LOC_Os09g12620.1.MSUv7.0 annot-version=v7.0	pveT_jg19872.t1, pveT_jg3762.t1	GWHPBEHZ013695, GWHPBEHZ013840, GWHPBEHZ014789	Solyc03g034280.2.1 pacid=36134474 transcript=Solyc03g034280.2.1 locus=Solyc03g034280.2 ID=Solyc03g034280.2.1.ITAG2.4 annot-version=ITAG2.4, Solyc07g066100.2.1 pacid=36161896 transcript=Solyc07g066100.2.1 locus=Solyc07g066100.2 ID=Solyc07g066100.2.1.ITAG2.4 annot-version=ITAG2.4, Solyc10g008360.2.1 pacid=36154577 transcript=Solyc10g008360.2.1 locus=Solyc10g008360.2 ID=Solyc10g008360.2.1.ITAG2.4 annot-version=ITAG2.4, Solyc12g015970.1.1 pacid=36147721 transcript=Solyc12g015970.1.1 locus=Solyc12g015970.1 ID=Solyc12g015970.1.1.ITAG2.4 annot-version=ITAG2.4	KAH7842627.1, KAH7860127.1	Vitpa02g14450, Vitpa07g21660, Vitpa07g27200	GSVIVT01020540001 pacid=17829871 transcript=GSVIVT01020540001 locus=GSVIVG01020540001 ID=GSVIVT01020540001.Genoscope12X annot-version=Genoscope.12X	ASEP0008064-RA, ASEP0017500-RA, ASEP0026958-RA	AVPIN0013592-RA, AVPIN0024133-RA, AVPIN0030788-RA, AVPIN0036006-RA, AVPIN0037351-RA	AVTHRUM0011378-RA, AVTHRUM0024573-RA, AVTHRUM0032759-RA, AVTHRUM0036202-RA, AVTHRUM0037578-RA, AVTHRUM0038261-RA	AWUL0014410-RA, AWUL0025957-RA, AWUL0025968-RA, AWUL0027466-RA, AWUL0034863-RA	hinf_g15872.t1, hinf_g20002.t1	hpa1_g38519.t1, hpa1_g45734.t1	hpa2_g35518.t1, hpa2_g42040.t1	g12216.t1, g12864.t1, g25232.t2
OG0001548	Acc17910.1, Acc18697.1, Acc20177.1, Acc22131.1, Acc26877.1, Acc29572.1	THS.04G0070760-mRNA-1, THS.08G0243140-mRNA-1, THS.18G0280410-mRNA-1	evm_27.model.AmTr_v1.0_scaffold00019.40 pacid=31572207 transcript=evm_27.model.AmTr_v1.0_scaffold00019.40 locus=evm_27.TU.AmTr_v1.0_scaffold00019.40 ID=evm_27.model.AmTr_v1.0_scaffold00019.40.v1.0 annot-version=v1.0	AT2G24100.1 pacid=19640320 transcript=AT2G24100.1 locus=AT2G24100 ID=AT2G24100.1.TAIR10 annot-version=TAIR10, AT4G30780.1 pacid=19646758 transcript=AT4G30780.1 locus=AT4G30780 ID=AT4G30780.1.TAIR10 annot-version=TAIR10	CSS0015505.1, CSS0026809.1, CSS0028633.1, CSS0039107.1	evm.model.fragScaff_scaffold_45.341, evm.model.fragScaff_scaffold_66.15, evm.model.fragScaff_scaffold_85.6	GY025816, GY030443	LOC_Os06g08740.1 pacid=33149141 transcript=LOC_Os06g08740.1 locus=LOC_Os06g08740 ID=LOC_Os06g08740.1.MSUv7.0 annot-version=v7.0	pveT_jg16482.t1, pveT_jg18010.t1, pveT_jg18777.t1	GWHPBEHZ002412, GWHPBEHZ005026, GWHPBEHZ009583	Solyc03g117680.2.1 pacid=36134589 transcript=Solyc03g117680.2.1 locus=Solyc03g117680.2 ID=Solyc03g117680.2.1.ITAG2.4 annot-version=ITAG2.4, Solyc06g068540.2.1 pacid=36129713 transcript=Solyc06g068540.2.1 locus=Solyc06g068540.2 ID=Solyc06g068540.2.1.ITAG2.4 annot-version=ITAG2.4, Solyc07g005990.2.1 pacid=36160703 transcript=Solyc07g005990.2.1 locus=Solyc07g005990.2 ID=Solyc07g005990.2.1.ITAG2.4 annot-version=ITAG2.4	KAH7857416.1, KAH7859849.1, KAH7867104.1	Vitpa03g18490, Vitpa03g28370, Vitpa08g26320	GSVIVT01016101001 pacid=17826617 transcript=GSVIVT01016101001 locus=GSVIVG01016101001 ID=GSVIVT01016101001.Genoscope12X annot-version=Genoscope.12X, GSVIVT01023689001 pacid=17832051 transcript=GSVIVT01023689001 locus=GSVIVG01023689001 ID=GSVIVT01023689001.Genoscope12X annot-version=Genoscope.12X	ASEP0003438-RA, ASEP0004695-RA, ASEP0025346-RA	AVPIN0008736-RA, AVPIN0011192-RA, AVPIN0028800-RA, AVPIN0034750-RA, AVPIN0040677-RA	AVTHRUM0008731-RA, AVTHRUM0017288-RA, AVTHRUM0026641-RA, AVTHRUM0034915-RA	AWUL0010444-RA, AWUL0022103-RA, AWUL0032456-RA	hinf_g1514.t2, hinf_g938.t1, hinf_g9818.t1	hpa1_g1139.t1, hpa1_g2601.t1, hpa1_g29404.t2	hpa2_g1166.t1, hpa2_g25247.t2, hpa2_g2660.t1	g11346.t4, g15065.t1, g7010.t1
OG0001549	Acc17952.1, Acc29595.1	THS.04G0070630-mRNA-1, THS.04G0070640-mRNA-1, THS.04G0070660-mRNA-1, THS.12G0371750-mRNA-1	evm_27.model.AmTr_v1.0_scaffold00016.236 pacid=31569789 transcript=evm_27.model.AmTr_v1.0_scaffold00016.236 locus=evm_27.TU.AmTr_v1.0_scaffold00016.236 ID=evm_27.model.AmTr_v1.0_scaffold00016.236.v1.0 annot-version=v1.0, evm_27.model.AmTr_v1.0_scaffold00016.237 pacid=31569538 transcript=evm_27.model.AmTr_v1.0_scaffold00016.237 locus=evm_27.TU.AmTr_v1.0_scaffold00016.237 ID=evm_27.model.AmTr_v1.0_scaffold00016.237.v1.0 annot-version=v1.0, evm_27.model.AmTr_v1.0_scaffold00016.238 pacid=31569639 transcript=evm_27.model.AmTr_v1.0_scaffold00016.238 locus=evm_27.TU.AmTr_v1.0_scaffold00016.238 ID=evm_27.model.AmTr_v1.0_scaffold00016.238.v1.0 annot-version=v1.0, evm_27.model.AmTr_v1.0_scaffold00016.239 pacid=31569593 transcript=evm_27.model.AmTr_v1.0_scaffold00016.239 locus=evm_27.TU.AmTr_v1.0_scaffold00016.239 ID=evm_27.model.AmTr_v1.0_scaffold00016.239.v1.0 annot-version=v1.0	AT5G61820.1 pacid=19669042 transcript=AT5G61820.1 locus=AT5G61820 ID=AT5G61820.1.TAIR10 annot-version=TAIR10	CSS0010069.1, CSS0013606.1	evm.model.fragScaff_scaffold_92.317	GY030481, GY030483	LOC_Os08g42590.3 pacid=33104683 transcript=LOC_Os08g42590.3 locus=LOC_Os08g42590 ID=LOC_Os08g42590.3.MSUv7.0 annot-version=v7.0	pveT_jg11414.t1, pveT_jg21702.t1	GWHPBEHZ005057, GWHPBEHZ005058, GWHPBEHZ005059	Solyc06g068730.1.1 pacid=36129752 transcript=Solyc06g068730.1.1 locus=Solyc06g068730.1 ID=Solyc06g068730.1.1.ITAG2.4 annot-version=ITAG2.4, Solyc12g042380.1.1 pacid=36148851 transcript=Solyc12g042380.1.1 locus=Solyc12g042380.1 ID=Solyc12g042380.1.1.ITAG2.4 annot-version=ITAG2.4	KAH7865441.1, KAH7867111.1	Vitpa08g25720	GSVIVT01008668001 pacid=17821237 transcript=GSVIVT01008668001 locus=GSVIVG01008668001 ID=GSVIVT01008668001.Genoscope12X annot-version=Genoscope.12X	ASEP0003422-RA, ASEP0006772-RA, ASEP0019729-RA, ASEP0019731-RA, ASEP0019732-RA, ASEP0019733-RA, ASEP0019734-RA, ASEP0019735-RA, ASEP0019741-RA, ASEP0019743-RA	AVPIN0008724-RA, AVPIN0011205-RA, AVPIN0019251-RA, AVPIN0019252-RA, AVPIN0019256-RA, AVPIN0021119-RA, AVPIN0021124-RA, AVPIN0031631-RA	AVTHRUM0008719-RA, AVTHRUM0015087-RA, AVTHRUM0017302-RA, AVTHRUM0021100-RA, AVTHRUM0021101-RA, AVTHRUM0021105-RA, AVTHRUM0031924-RA, AVTHRUM0038403-RA	AWUL0010457-RA, AWUL0012930-RA, AWUL0012931-RA, AWUL0017968-RA, AWUL0018715-RA, AWUL0018720-RA, AWUL0028226-RA	hinf_g22482.t1	hpa1_g49596.t1	hpa2_g45339.t2	g14693.t2, g6606.t1
OG0001550	Acc18155.1, Acc29800.1, Acc32825.1	THS.05G0199040-mRNA-1, THS.12G0369140-mRNA-1	evm_27.model.AmTr_v1.0_scaffold00006.309 pacid=31560240 transcript=evm_27.model.AmTr_v1.0_scaffold00006.309 locus=evm_27.TU.AmTr_v1.0_scaffold00006.309 ID=evm_27.model.AmTr_v1.0_scaffold00006.309.v1.0 annot-version=v1.0	AT1G23800.1 pacid=19653155 transcript=AT1G23800.1 locus=AT1G23800 ID=AT1G23800.1.TAIR10 annot-version=TAIR10, AT3G48000.1 pacid=19659794 transcript=AT3G48000.1 locus=AT3G48000 ID=AT3G48000.1.TAIR10 annot-version=TAIR10	CSS0000475.2, CSS0003337.1, CSS0008899.1, CSS0009162.1, CSS0044091.1	evm.model.fragScaff_scaffold_87.77, evm.model.original_scaffold_1839.92, evm.model.original_scaffold_273.95	GY014385, GY019002	LOC_Os02g49720.1 pacid=33137076 transcript=LOC_Os02g49720.1 locus=LOC_Os02g49720 ID=LOC_Os02g49720.1.MSUv7.0 annot-version=v7.0, LOC_Os06g15990.1 pacid=33148907 transcript=LOC_Os06g15990.1 locus=LOC_Os06g15990 ID=LOC_Os06g15990.1.MSUv7.0 annot-version=v7.0	pveT_jg11257.t1, pveT_jg30850.t1	GWHPBEHZ005383, GWHPBEHZ005425, GWHPBEHZ010837	Solyc02g086970.2.1 pacid=36159023 transcript=Solyc02g086970.2.1 locus=Solyc02g086970.2 ID=Solyc02g086970.2.1.ITAG2.4 annot-version=ITAG2.4, Solyc03g114150.2.1 pacid=36134795 transcript=Solyc03g114150.2.1 locus=Solyc03g114150.2 ID=Solyc03g114150.2.1.ITAG2.4 annot-version=ITAG2.4, Solyc05g005700.2.1 pacid=36146184 transcript=Solyc05g005700.2.1 locus=Solyc05g005700.2 ID=Solyc05g005700.2.1.ITAG2.4 annot-version=ITAG2.4, Solyc08g068190.2.1 pacid=36149161 transcript=Solyc08g068190.2.1 locus=Solyc08g068190.2 ID=Solyc08g068190.2.1.ITAG2.4 annot-version=ITAG2.4	KAH7834197.1, KAH7865523.1	Vitpa01g39400, Vitpa01g39460, Vitpa05g21030	GSVIVT01000602001 pacid=17817057 transcript=GSVIVT01000602001 locus=GSVIVG01000602001 ID=GSVIVT01000602001.Genoscope12X annot-version=Genoscope.12X, GSVIVT01007784001 pacid=17820516 transcript=GSVIVT01007784001 locus=GSVIVG01007784001 ID=GSVIVT01007784001.Genoscope12X annot-version=Genoscope.12X, GSVIVT01020224001 pacid=17829677 transcript=GSVIVT01020224001 locus=GSVIVG01020224001 ID=GSVIVT01020224001.Genoscope12X annot-version=Genoscope.12X, GSVIVT01020227001 pacid=17829679 transcript=GSVIVT01020227001 locus=GSVIVG01020227001 ID=GSVIVT01020227001.Genoscope12X annot-version=Genoscope.12X, GSVIVT01032500001 pacid=17838419 transcript=GSVIVT01032500001 locus=GSVIVG01032500001 ID=GSVIVT01032500001.Genoscope12X annot-version=Genoscope.12X	ASEP0001520-RA, ASEP0001522-RA, ASEP0006876-RA	AVPIN0001692-RA, AVPIN0001693-RA, AVPIN0004033-RA, AVPIN0024893-RA, AVPIN0040978-RA, AVPIN0041041-RA	AVTHRUM0001752-RA, AVTHRUM0001753-RA, AVTHRUM0004004-RA, AVTHRUM0023778-RA, AVTHRUM0040529-RA	AWUL0001566-RA, AWUL0003828-RA, AWUL0003829-RA, AWUL0026636-RA, AWUL0026637-RA	hinf_g14169.t1, hinf_g5260.t1	hpa1_g19695.t1, hpa1_g4533.t1	hpa2_g13652.t1, hpa2_g4539.t1	g14549.t1, g8466.t1
OG0001551	Acc18556.1	THS.12G0124960-mRNA-1, THS.12G0124970-mRNA-1, THS.12G0124990-mRNA-1, THS.12G0135970-mRNA-1	evm_27.model.AmTr_v1.0_scaffold00006.60 pacid=31560380 transcript=evm_27.model.AmTr_v1.0_scaffold00006.60 locus=evm_27.TU.AmTr_v1.0_scaffold00006.60 ID=evm_27.model.AmTr_v1.0_scaffold00006.60.v1.0 annot-version=v1.0, evm_27.model.AmTr_v1.0_scaffold00006.62 pacid=31560352 transcript=evm_27.model.AmTr_v1.0_scaffold00006.62 locus=evm_27.TU.AmTr_v1.0_scaffold00006.62 ID=evm_27.model.AmTr_v1.0_scaffold00006.62.v1.0 annot-version=v1.0	AT3G18170.1 pacid=19659719 transcript=AT3G18170.1 locus=AT3G18170 ID=AT3G18170.1.TAIR10 annot-version=TAIR10, AT3G18180.1 pacid=19660830 transcript=AT3G18180.1 locus=AT3G18180 ID=AT3G18180.1.TAIR10 annot-version=TAIR10	CSS0029383.1	evm.model.original_scaffold_2029.76	GY020586, GY020587, GY020588, GY020589, GY020590, GY020591, GY020592, GY020593	LOC_Os01g02920.1 pacid=33118877 transcript=LOC_Os01g02920.1 locus=LOC_Os01g02920 ID=LOC_Os01g02920.1.MSUv7.0 annot-version=v7.0, LOC_Os01g02930.1 pacid=33120387 transcript=LOC_Os01g02930.1 locus=LOC_Os01g02930 ID=LOC_Os01g02930.1.MSUv7.0 annot-version=v7.0, LOC_Os01g02940.2 pacid=33122465 transcript=LOC_Os01g02940.2 locus=LOC_Os01g02940 ID=LOC_Os01g02940.2.MSUv7.0 annot-version=v7.0, LOC_Os02g04250.1 pacid=33139840 transcript=LOC_Os02g04250.1 locus=LOC_Os02g04250 ID=LOC_Os02g04250.1.MSUv7.0 annot-version=v7.0, LOC_Os02g22480.1 pacid=33138963 transcript=LOC_Os02g22480.1 locus=LOC_Os02g22480 ID=LOC_Os02g22480.1.MSUv7.0 annot-version=v7.0, LOC_Os02g22650.1 pacid=33137889 transcript=LOC_Os02g22650.1 locus=LOC_Os02g22650 ID=LOC_Os02g22650.1.MSUv7.0 annot-version=v7.0, LOC_Os03g37010.3 pacid=33127057 transcript=LOC_Os03g37010.3 locus=LOC_Os03g37010 ID=LOC_Os03g37010.3.MSUv7.0 annot-version=v7.0, LOC_Os04g12010.1 pacid=33110827 transcript=LOC_Os04g12010.1 locus=LOC_Os04g12010 ID=LOC_Os04g12010.1.MSUv7.0 annot-version=v7.0, LOC_Os06g20570.1 pacid=33144754 transcript=LOC_Os06g20570.1 locus=LOC_Os06g20570 ID=LOC_Os06g20570.1.MSUv7.0 annot-version=v7.0, LOC_Os06g28124.1 pacid=33148974 transcript=LOC_Os06g28124.1 locus=LOC_Os06g28124 ID=LOC_Os06g28124.1.MSUv7.0 annot-version=v7.0, LOC_Os06g49320.1 pacid=33146879 transcript=LOC_Os06g49320.1 locus=LOC_Os06g49320 ID=LOC_Os06g49320.1.MSUv7.0 annot-version=v7.0, LOC_Os10g35020.2 pacid=33099919 transcript=LOC_Os10g35020.2 locus=LOC_Os10g35020 ID=LOC_Os10g35020.2.MSUv7.0 annot-version=v7.0	pveT_jg11127.t1, pveT_jg21060.t1		Solyc03g118930.2.1 pacid=36134013 transcript=Solyc03g118930.2.1 locus=Solyc03g118930.2 ID=Solyc03g118930.2.1.ITAG2.4 annot-version=ITAG2.4, Solyc03g118940.2.1 pacid=36136748 transcript=Solyc03g118940.2.1 locus=Solyc03g118940.2 ID=Solyc03g118940.2.1.ITAG2.4 annot-version=ITAG2.4	KAH7851135.1	Vitpa02g33410, Vitpa08g14810, Vitpa08g14820	GSVIVT01008368001 pacid=17820981 transcript=GSVIVT01008368001 locus=GSVIVG01008368001 ID=GSVIVT01008368001.Genoscope12X annot-version=Genoscope.12X	ASEP0007043-RA, ASEP0020108-RA	AVPIN0019519-RA, AVPIN0019521-RA, AVPIN0021348-RA, AVPIN0024806-RA, AVPIN0031478-RA, AVPIN0038319-RA, AVPIN0038605-RA, AVPIN0038608-RA	AVTHRUM0015304-RA, AVTHRUM0021360-RA, AVTHRUM0021362-RA, AVTHRUM0023866-RA, AVTHRUM0032084-RA, AVTHRUM0039185-RA	AWUL0012684-RA, AWUL0012686-RA, AWUL0018515-RA, AWUL0026558-RA, AWUL0028076-RA	hinf_g22770.t1	hpa1_g49900.t1	hpa2_g45658.t1	g14454.t1, g6311.t1
OG0001552	Acc21950.1, Acc21958.1	THS.04G0069290-mRNA-1, THS.18G0278750-mRNA-1, THS.18G0278780-mRNA-1	evm_27.model.AmTr_v1.0_scaffold00078.116 pacid=31555220 transcript=evm_27.model.AmTr_v1.0_scaffold00078.116 locus=evm_27.TU.AmTr_v1.0_scaffold00078.116 ID=evm_27.model.AmTr_v1.0_scaffold00078.116.v1.0 annot-version=v1.0	AT3G47740.1 pacid=19662768 transcript=AT3G47740.1 locus=AT3G47740 ID=AT3G47740.1.TAIR10 annot-version=TAIR10, AT3G47750.1 pacid=19660455 transcript=AT3G47750.1 locus=AT3G47750 ID=AT3G47750.1.TAIR10 annot-version=TAIR10, AT3G47760.1 pacid=19663115 transcript=AT3G47760.1 locus=AT3G47760 ID=AT3G47760.1.TAIR10 annot-version=TAIR10, AT3G47770.1 pacid=19662198 transcript=AT3G47770.1 locus=AT3G47770 ID=AT3G47770.1.TAIR10 annot-version=TAIR10, AT3G47780.1 pacid=19662627 transcript=AT3G47780.1 locus=AT3G47780 ID=AT3G47780.1.TAIR10 annot-version=TAIR10, AT3G47790.1 pacid=19664268 transcript=AT3G47790.1 locus=AT3G47790 ID=AT3G47790.1.TAIR10 annot-version=TAIR10, AT5G61700.1 pacid=19665872 transcript=AT5G61700.1 locus=AT5G61700 ID=AT5G61700.1.TAIR10 annot-version=TAIR10, AT5G61740.1 pacid=19666004 transcript=AT5G61740.1 locus=AT5G61740 ID=AT5G61740.1.TAIR10 annot-version=TAIR10	CSS0006351.1, CSS0021621.1, CSS0027985.2, CSS0042204.1	evm.model.fragScaff_scaffold_72.393, evm.model.fragScaff_scaffold_72.394	GY001468, GY007189, GY013076, GY018526, GY018527, GY030902, GY037755	LOC_Os02g11960.1 pacid=33139345 transcript=LOC_Os02g11960.1 locus=LOC_Os02g11960 ID=LOC_Os02g11960.1.MSUv7.0 annot-version=v7.0, LOC_Os06g38950.1 pacid=33146425 transcript=LOC_Os06g38950.1 locus=LOC_Os06g38950 ID=LOC_Os06g38950.1.MSUv7.0 annot-version=v7.0, LOC_Os08g30770.1 pacid=33105794 transcript=LOC_Os08g30770.1 locus=LOC_Os08g30770 ID=LOC_Os08g30770.1.MSUv7.0 annot-version=v7.0, LOC_Os08g30780.1 pacid=33103536 transcript=LOC_Os08g30780.1 locus=LOC_Os08g30780 ID=LOC_Os08g30780.1.MSUv7.0 annot-version=v7.0	pveT_jg16359.t1, pveT_jg16360.t1	GWHPBEHZ009820, GWHPBEHZ009822	Solyc03g113040.2.1 pacid=36136489 transcript=Solyc03g113040.2.1 locus=Solyc03g113040.2 ID=Solyc03g113040.2.1.ITAG2.4 annot-version=ITAG2.4, Solyc03g113060.2.1 pacid=36134029 transcript=Solyc03g113060.2.1 locus=Solyc03g113060.2 ID=Solyc03g113060.2.1.ITAG2.4 annot-version=ITAG2.4, Solyc06g070920.2.1 pacid=36130921 transcript=Solyc06g070920.2.1 locus=Solyc06g070920.2 ID=Solyc06g070920.2.1.ITAG2.4 annot-version=ITAG2.4, Solyc06g070930.2.1 pacid=36131063 transcript=Solyc06g070930.2.1 locus=Solyc06g070930.2 ID=Solyc06g070930.2.1.ITAG2.4 annot-version=ITAG2.4, Solyc06g070950.1.1 pacid=36128712 transcript=Solyc06g070950.1.1 locus=Solyc06g070950.1 ID=Solyc06g070950.1.1.ITAG2.4 annot-version=ITAG2.4	KAH7847272.1, KAH7857513.1, KAH7858115.1	Vitpa08g20400, Vitpa08g20420	GSVIVT01008040001 pacid=17820715 transcript=GSVIVT01008040001 locus=GSVIVG01008040001 ID=GSVIVT01008040001.Genoscope12X annot-version=Genoscope.12X	ASEP0007355-RA, ASEP0007356-RA	AVPIN0024619-RA, AVPIN0031289-RA	AVTHRUM0024066-RA, AVTHRUM0038002-RA, AVTHRUM0038093-RA, AVTHRUM0040263-RA	AWUL0026376-RA, AWUL0027901-RA	hinf_g9962.t1, hinf_g9963.t2	hpa1_g29554.t1, hpa1_g29555.t1	hpa2_g25408.t1, hpa2_g25409.t1	g15195.t1, g15196.t1, g15197.t1, g15198.t2
OG0001553	Acc22663.1, Acc29063.1, Acc29482.1	THS.02G0302450-mRNA-1, THS.06G0335660-mRNA-1, THS.12G0048380-mRNA-1, THS.12G0261570-mRNA-1, THS.16G0374560-mRNA-1	evm_27.model.AmTr_v1.0_scaffold00048.184 pacid=31555620 transcript=evm_27.model.AmTr_v1.0_scaffold00048.184 locus=evm_27.TU.AmTr_v1.0_scaffold00048.184 ID=evm_27.model.AmTr_v1.0_scaffold00048.184.v1.0 annot-version=v1.0	AT4G19110.2 pacid=19646840 transcript=AT4G19110.2 locus=AT4G19110 ID=AT4G19110.2.TAIR10 annot-version=TAIR10, AT5G45430.1 pacid=19668198 transcript=AT5G45430.1 locus=AT5G45430 ID=AT5G45430.1.TAIR10 annot-version=TAIR10	CSS0033818.1, CSS0042451.2, CSS0045482.1	evm.model.original_scaffold_1962.578, evm.model.original_scaffold_2323.35	GY003487	LOC_Os02g47220.1 pacid=33138122 transcript=LOC_Os02g47220.1 locus=LOC_Os02g47220 ID=LOC_Os02g47220.1.MSUv7.0 annot-version=v7.0, LOC_Os06g02550.1 pacid=33148741 transcript=LOC_Os06g02550.1 locus=LOC_Os06g02550 ID=LOC_Os06g02550.1.MSUv7.0 annot-version=v7.0, LOC_Os06g02555.1 pacid=33147213 transcript=LOC_Os06g02555.1 locus=LOC_Os06g02555 ID=LOC_Os06g02555.1.MSUv7.0 annot-version=v7.0	pveT_jg18986.t1, pveT_jg18992.t1, pveT_jg18994.t1, pveT_jg19001.t1, pveT_jg29597.t1	GWHPBEHZ016922, GWHPBEHZ026691	Solyc08g005470.2.1 pacid=36149330 transcript=Solyc08g005470.2.1 locus=Solyc08g005470.2 ID=Solyc08g005470.2.1.ITAG2.4 annot-version=ITAG2.4, Solyc08g067450.1.1 pacid=36151516 transcript=Solyc08g067450.1.1 locus=Solyc08g067450.1 ID=Solyc08g067450.1.1.ITAG2.4 annot-version=ITAG2.4, Solyc08g075890.2.1 pacid=36150159 transcript=Solyc08g075890.2.1 locus=Solyc08g075890.2 ID=Solyc08g075890.2.1.ITAG2.4 annot-version=ITAG2.4		Vitpa03g07650, Vitpa10g04960	GSVIVT01022771001 pacid=17831472 transcript=GSVIVT01022771001 locus=GSVIVG01022771001 ID=GSVIVT01022771001.Genoscope12X annot-version=Genoscope.12X, GSVIVT01034247001 pacid=17839791 transcript=GSVIVT01034247001 locus=GSVIVG01034247001 ID=GSVIVT01034247001.Genoscope12X annot-version=Genoscope.12X	ASEP0013875-RA, ASEP0015177-RA, ASEP0021420-RA	AVPIN0012269-RA, AVPIN0015185-RA, AVPIN0017501-RA, AVPIN0022246-RA, AVPIN0026857-RA, AVPIN0038078-RA, AVPIN0041424-RA	AVTHRUM0010071-RA, AVTHRUM0012976-RA, AVTHRUM0019339-RA, AVTHRUM0022277-RA, AVTHRUM0028539-RA	AWUL0007459-RA, AWUL0007460-RA, AWUL0012381-RA, AWUL0015905-RA, AWUL0021662-RA, AWUL0023478-RA	hinf_g6604.t1, hinf_g7310.t1, hinf_g8914.t1	hpa1_g21278.t1, hpa1_g25000.t1, hpa1_g26833.t1	hpa2_g15238.t1, hpa2_g19522.t1, hpa2_g21410.t1	g11068.t1, g19439.t1
OG0001554	Acc25364.1, Acc31891.1	THS.03G0307270-mRNA-1, THS.21G0051800-mRNA-1	evm_27.model.AmTr_v1.0_scaffold00013.283 pacid=31550899 transcript=evm_27.model.AmTr_v1.0_scaffold00013.283 locus=evm_27.TU.AmTr_v1.0_scaffold00013.283 ID=evm_27.model.AmTr_v1.0_scaffold00013.283.v1.0 annot-version=v1.0, evm_27.model.AmTr_v1.0_scaffold00045.151 pacid=31567586 transcript=evm_27.model.AmTr_v1.0_scaffold00045.151 locus=evm_27.TU.AmTr_v1.0_scaffold00045.151 ID=evm_27.model.AmTr_v1.0_scaffold00045.151.v1.0 annot-version=v1.0, evm_27.model.AmTr_v1.0_scaffold00047.79 pacid=31563627 transcript=evm_27.model.AmTr_v1.0_scaffold00047.79 locus=evm_27.TU.AmTr_v1.0_scaffold00047.79 ID=evm_27.model.AmTr_v1.0_scaffold00047.79.v1.0 annot-version=v1.0, evm_27.model.AmTr_v1.0_scaffold00047.86 pacid=31563698 transcript=evm_27.model.AmTr_v1.0_scaffold00047.86 locus=evm_27.TU.AmTr_v1.0_scaffold00047.86 ID=evm_27.model.AmTr_v1.0_scaffold00047.86.v1.0 annot-version=v1.0, evm_27.model.AmTr_v1.0_scaffold00047.89 pacid=31563750 transcript=evm_27.model.AmTr_v1.0_scaffold00047.89 locus=evm_27.TU.AmTr_v1.0_scaffold00047.89 ID=evm_27.model.AmTr_v1.0_scaffold00047.89.v1.0 annot-version=v1.0, evm_27.model.AmTr_v1.0_scaffold00047.92 pacid=31563642 transcript=evm_27.model.AmTr_v1.0_scaffold00047.92 locus=evm_27.TU.AmTr_v1.0_scaffold00047.92 ID=evm_27.model.AmTr_v1.0_scaffold00047.92.v1.0 annot-version=v1.0, evm_27.model.AmTr_v1.0_scaffold00047.93 pacid=31563631 transcript=evm_27.model.AmTr_v1.0_scaffold00047.93 locus=evm_27.TU.AmTr_v1.0_scaffold00047.93 ID=evm_27.model.AmTr_v1.0_scaffold00047.93.v1.0 annot-version=v1.0, evm_27.model.AmTr_v1.0_scaffold00117.67 pacid=31555952 transcript=evm_27.model.AmTr_v1.0_scaffold00117.67 locus=evm_27.TU.AmTr_v1.0_scaffold00117.67 ID=evm_27.model.AmTr_v1.0_scaffold00117.67.v1.0 annot-version=v1.0		CSS0000845.1, CSS0010956.1, CSS0042188.1, CSS0043044.1	evm.model.fragScaff_scaffold_106.27	GY026587, GY032296, GY039276, GY039280	LOC_Os01g52800.1 pacid=33124694 transcript=LOC_Os01g52800.1 locus=LOC_Os01g52800 ID=LOC_Os01g52800.1.MSUv7.0 annot-version=v7.0	pveT_jg16645.t1, pveT_jg17985.t1, pveT_jg32054.t1, pveT_jg3259.t1	GWHPBEHZ014382			Vitpa10g08480	GSVIVT01000504001 pacid=17816982 transcript=GSVIVT01000504001 locus=GSVIVG01000504001 ID=GSVIVT01000504001.Genoscope12X annot-version=Genoscope.12X, GSVIVT01014896001 pacid=17825763 transcript=GSVIVT01014896001 locus=GSVIVG01014896001 ID=GSVIVT01014896001.Genoscope12X annot-version=Genoscope.12X, GSVIVT01014904001 pacid=17825769 transcript=GSVIVT01014904001 locus=GSVIVG01014904001 ID=GSVIVT01014904001.Genoscope12X annot-version=Genoscope.12X, GSVIVT01014921001 pacid=17825778 transcript=GSVIVT01014921001 locus=GSVIVG01014921001 ID=GSVIVT01014921001.Genoscope12X annot-version=Genoscope.12X, GSVIVT01014923001 pacid=17825780 transcript=GSVIVT01014923001 locus=GSVIVG01014923001 ID=GSVIVT01014923001.Genoscope12X annot-version=Genoscope.12X, GSVIVT01014948001 pacid=17825793 transcript=GSVIVT01014948001 locus=GSVIVG01014948001 ID=GSVIVT01014948001.Genoscope12X annot-version=Genoscope.12X	ASEP0015670-RA, ASEP0019244-RA	AVPIN0018932-RA, AVPIN0018934-RA, AVPIN0018941-RA, AVPIN0021994-RA, AVPIN0027091-RA	AVTHRUM0014779-RA, AVTHRUM0020773-RA, AVTHRUM0020782-RA, AVTHRUM0020792-RA, AVTHRUM0022022-RA, AVTHRUM0030252-RA, AVTHRUM0030934-RA	AWUL0005733-RA, AWUL0007227-RA, AWUL0007228-RA, AWUL0015461-RA, AWUL0019023-RA, AWUL0029546-RA, AWUL0034617-RA	hinf_g15297.t1, hinf_g23257.t1, hinf_g23886.t1, hinf_g25002.t1, hinf_g4144.t1	hpa1_g18544.t1, hpa1_g20928.t1	hpa2_g12386.t1, hpa2_g14893.t1	g23404.t1, g4959.t1
OG0001555			evm_27.model.AmTr_v1.0_scaffold03839.1 pacid=31561325 transcript=evm_27.model.AmTr_v1.0_scaffold03839.1 locus=evm_27.TU.AmTr_v1.0_scaffold03839.1 ID=evm_27.model.AmTr_v1.0_scaffold03839.1.v1.0 annot-version=v1.0									KAH7832817.1, KAH7833068.1, KAH7833464.1, KAH7833556.1, KAH7834640.1, KAH7835024.1, KAH7835325.1, KAH7835753.1, KAH7835955.1, KAH7836020.1, KAH7836551.1, KAH7837372.1, KAH7838231.1, KAH7838323.1, KAH7839119.1, KAH7839844.1, KAH7840103.1, KAH7840453.1, KAH7841185.1, KAH7843596.1, KAH7844015.1, KAH7844302.1, KAH7844334.1, KAH7844531.1, KAH7845039.1, KAH7845090.1, KAH7845112.1, KAH7845250.1, KAH7846876.1, KAH7847596.1, KAH7847659.1, KAH7847731.1, KAH7848851.1, KAH7849292.1, KAH7849732.1, KAH7849794.1, KAH7851303.1, KAH7851422.1, KAH7851449.1, KAH7852756.1, KAH7852854.1, KAH7854278.1, KAH7854829.1, KAH7855523.1, KAH7856752.1, KAH7856775.1, KAH7856803.1, KAH7857764.1, KAH7858385.1, KAH7858501.1, KAH7858609.1, KAH7858753.1, KAH7860154.1, KAH7860659.1, KAH7860721.1, KAH7860748.1, KAH7860849.1, KAH7861440.1, KAH7861485.1, KAH7862981.1, KAH7863642.1, KAH7864116.1, KAH7864960.1, KAH7864999.1, KAH7865183.1
OG0001556			evm_27.model.AmTr_v1.0_scaffold01250.1 pacid=31572358 transcript=evm_27.model.AmTr_v1.0_scaffold01250.1 locus=evm_27.TU.AmTr_v1.0_scaffold01250.1 ID=evm_27.model.AmTr_v1.0_scaffold01250.1.v1.0 annot-version=v1.0, evm_27.model.AmTr_v1.0_scaffold04035.2 pacid=31564330 transcript=evm_27.model.AmTr_v1.0_scaffold04035.2 locus=evm_27.TU.AmTr_v1.0_scaffold04035.2 ID=evm_27.model.AmTr_v1.0_scaffold04035.2.v1.0 annot-version=v1.0		CSS0000058.1, CSS0001821.1, CSS0002704.1, CSS0003773.1, CSS0004852.1, CSS0006242.1, CSS0010782.1, CSS0011436.1, CSS0011610.1, CSS0011644.1, CSS0013755.1, CSS0014469.1, CSS0015113.1, CSS0015334.1, CSS0016766.1, CSS0017223.1, CSS0018938.1, CSS0023479.1, CSS0023944.1, CSS0024553.1, CSS0025010.1, CSS0025121.1, CSS0025915.1, CSS0026550.1, CSS0027993.1, CSS0030552.1, CSS0030916.1, CSS0031568.1, CSS0031936.1, CSS0032116.1, CSS0032494.1, CSS0037413.1, CSS0037463.1, CSS0039342.1, CSS0042251.1, CSS0042777.1, CSS0043796.1, CSS0044258.1, CSS0045364.1, CSS0045756.1, CSS0046680.1, CSS0048187.1, CSS0048715.1, CSS0048950.1, CSS0049318.1, CSS0049358.1	evm.model.fragScaff_scaffold_20.198				GWHPBEHZ001486, GWHPBEHZ017473, GWHPBEHZ026842	Solyc10g046780.1.1 pacid=36155135 transcript=Solyc10g046780.1.1 locus=Solyc10g046780.1 ID=Solyc10g046780.1.1.ITAG2.4 annot-version=ITAG2.4	KAH7834699.1, KAH7835690.1, KAH7836145.1, KAH7837207.1, KAH7837821.1, KAH7843663.1, KAH7847685.1, KAH7847768.1, KAH7850838.1, KAH7853279.1, KAH7855798.1, KAH7855858.1, KAH7860538.1
OG0001557	Acc00393.1, Acc13280.1	THS.01G0006940-mRNA-1, THS.04G0062050-mRNA-1, THS.06G0313980-mRNA-1, THS.13G0021420-mRNA-1	evm_27.model.AmTr_v1.0_scaffold00119.53 pacid=31559400 transcript=evm_27.model.AmTr_v1.0_scaffold00119.53 locus=evm_27.TU.AmTr_v1.0_scaffold00119.53 ID=evm_27.model.AmTr_v1.0_scaffold00119.53.v1.0 annot-version=v1.0	AT5G17770.1 pacid=19669745 transcript=AT5G17770.1 locus=AT5G17770 ID=AT5G17770.1.TAIR10 annot-version=TAIR10	CSS0031990.1, CSS0033298.1, CSS0047384.1	evm.model.original_scaffold_2281.24	GY001027, GY007038, GY014579	LOC_Os01g59930.1 pacid=33121629 transcript=LOC_Os01g59930.1 locus=LOC_Os01g59930 ID=LOC_Os01g59930.1.MSUv7.0 annot-version=v7.0, LOC_Os05g40990.1 pacid=33156587 transcript=LOC_Os05g40990.1 locus=LOC_Os05g40990 ID=LOC_Os05g40990.1.MSUv7.0 annot-version=v7.0	pveT_jg12677.t1, pveT_jg22702.t1, pveT_jg25986.t1, pveT_jg28317.t1	GWHPBEHZ008950, GWHPBEHZ021259	Solyc10g081440.1.1 pacid=36154086 transcript=Solyc10g081440.1.1 locus=Solyc10g081440.1 ID=Solyc10g081440.1.1.ITAG2.4 annot-version=ITAG2.4	KAH7837749.1, KAH7853395.1	Vitpa03g11830, Vitpa06g13030	GSVIVT01027210001 pacid=17834696 transcript=GSVIVT01027210001 locus=GSVIVG01027210001 ID=GSVIVT01027210001.Genoscope12X annot-version=Genoscope.12X, GSVIVT01029937001 pacid=17836577 transcript=GSVIVT01029937001 locus=GSVIVG01029937001 ID=GSVIVT01029937001.Genoscope12X annot-version=Genoscope.12X, GSVIVT01037441001 pacid=17842066 transcript=GSVIVT01037441001 locus=GSVIVG01037441001 ID=GSVIVT01037441001.Genoscope12X annot-version=Genoscope.12X	ASEP0000545-RA, ASEP0002040-RA, ASEP0009417-RA, ASEP0009418-RA, ASEP0013061-RA, ASEP0022314-RA	AVPIN0000268-RA, AVPIN0000842-RA, AVPIN0004273-RA, AVPIN0016923-RA, AVPIN0022854-RA, AVPIN0039741-RA	AVTHRUM0000273-RA, AVTHRUM0000838-RA, AVTHRUM0004239-RA, AVTHRUM0018742-RA	AWUL0001816-RA, AWUL0002484-RA, AWUL0003008-RA, AWUL0011812-RA, AWUL0035366-RA	hinf_g10471.t1, hinf_g24556.t1, hinf_g3186.t1, hinf_g4485.t1	hpa1_g30075.t1, hpa1_g3591.t1, hpa1_g5094.t2	hpa2_g25957.t1, hpa2_g3696.t1, hpa2_g5123.t2	g18528.t1, g825.t1, g9961.t1
OG0001558	Acc00458.1, Acc07670.1, Acc09007.1, Acc30179.1, Acc32233.1	THS.22G0143360-mRNA-1	evm_27.model.AmTr_v1.0_scaffold00034.73 pacid=31549461 transcript=evm_27.model.AmTr_v1.0_scaffold00034.73 locus=evm_27.TU.AmTr_v1.0_scaffold00034.73 ID=evm_27.model.AmTr_v1.0_scaffold00034.73.v1.0 annot-version=v1.0, evm_27.model.AmTr_v1.0_scaffold00036.107 pacid=31554238 transcript=evm_27.model.AmTr_v1.0_scaffold00036.107 locus=evm_27.TU.AmTr_v1.0_scaffold00036.107 ID=evm_27.model.AmTr_v1.0_scaffold00036.107.v1.0 annot-version=v1.0, evm_27.model.AmTr_v1.0_scaffold00049.207 pacid=31574827 transcript=evm_27.model.AmTr_v1.0_scaffold00049.207 locus=evm_27.TU.AmTr_v1.0_scaffold00049.207 ID=evm_27.model.AmTr_v1.0_scaffold00049.207.v1.0 annot-version=v1.0	AT2G45070.1 pacid=19640847 transcript=AT2G45070.1 locus=AT2G45070 ID=AT2G45070.1.TAIR10 annot-version=TAIR10, AT3G60540.1 pacid=19663028 transcript=AT3G60540.1 locus=AT3G60540 ID=AT3G60540.1.TAIR10 annot-version=TAIR10, AT5G60460.1 pacid=19669278 transcript=AT5G60460.1 locus=AT5G60460 ID=AT5G60460.1.TAIR10 annot-version=TAIR10	CSS0002851.1, CSS0005852.1, CSS0017421.1, CSS0032624.1, CSS0037481.1	evm.model.fragScaff_scaffold_113.598, evm.model.original_scaffold_1472.146, evm.model.original_scaffold_2468.200, evm.model.original_scaffold_2795.165	GY004840, GY021459	LOC_Os01g38510.1 pacid=33123246 transcript=LOC_Os01g38510.1 locus=LOC_Os01g38510 ID=LOC_Os01g38510.1.MSUv7.0 annot-version=v7.0, LOC_Os11g01300.1 pacid=33163931 transcript=LOC_Os11g01300.1 locus=LOC_Os11g01300 ID=LOC_Os11g01300.1.MSUv7.0 annot-version=v7.0, LOC_Os12g01260.1 pacid=33153095 transcript=LOC_Os12g01260.1 locus=LOC_Os12g01260 ID=LOC_Os12g01260.1.MSUv7.0 annot-version=v7.0, LOC_Os12g07490.1 pacid=33153835 transcript=LOC_Os12g07490.1 locus=LOC_Os12g07490 ID=LOC_Os12g07490.1.MSUv7.0 annot-version=v7.0		GWHPBEHZ000743, GWHPBEHZ023601	Solyc03g116990.1.1 pacid=36135386 transcript=Solyc03g116990.1.1 locus=Solyc03g116990.1 ID=Solyc03g116990.1.1.ITAG2.4 annot-version=ITAG2.4, Solyc06g010060.1.1 pacid=36129204 transcript=Solyc06g010060.1.1 locus=Solyc06g010060.1 ID=Solyc06g010060.1.1.ITAG2.4 annot-version=ITAG2.4	KAH7863869.1	Vitpa11g03270, Vitpa12g13340	GSVIVT01018177001 pacid=17828207 transcript=GSVIVT01018177001 locus=GSVIVG01018177001 ID=GSVIVT01018177001.Genoscope12X annot-version=Genoscope.12X, GSVIVT01018182001 pacid=17828212 transcript=GSVIVT01018182001 locus=GSVIVG01018182001 ID=GSVIVT01018182001.Genoscope12X annot-version=Genoscope.12X	ASEP0010170-RA, ASEP0011010-RA	AVPIN0000595-RA, AVPIN0002946-RA, AVPIN0007213-RA, AVPIN0009392-RA, AVPIN0020485-RA	AVTHRUM0000593-RA, AVTHRUM0003012-RA, AVTHRUM0007186-RA, AVTHRUM0014441-RA, AVTHRUM0015519-RA	AWUL0000526-RA, AWUL0002781-RA, AWUL0008842-RA, AWUL0016575-RA, AWUL0019317-RA, AWUL0036015-RA, AWUL0037803-RA	hinf_g12135.t1, hinf_g17815.t1, hinf_g1787.t1	hpa1_g161.t1, hpa1_g33513.t1, hpa1_g41835.t1	hpa2_g160.t1, hpa2_g30072.t1, hpa2_g38928.t1	g16044.t1
OG0001559	Acc00500.1, Acc05925.1, Acc10238.1, Acc30895.1	THS.01G0355380-mRNA-1, THS.13G0016550-mRNA-1, THS.20G0188960-mRNA-1	evm_27.model.AmTr_v1.0_scaffold00184.14 pacid=31568517 transcript=evm_27.model.AmTr_v1.0_scaffold00184.14 locus=evm_27.TU.AmTr_v1.0_scaffold00184.14 ID=evm_27.model.AmTr_v1.0_scaffold00184.14.v1.0 annot-version=v1.0	AT5G65660.1 pacid=19667608 transcript=AT5G65660.1 locus=AT5G65660 ID=AT5G65660.1.TAIR10 annot-version=TAIR10	CSS0000050.1, CSS0016264.1, CSS0027224.1, CSS0028434.1	evm.model.fragScaff_scaffold_101.482	GY000451, GY000454, GY000456, GY000459, GY033580		pveT_jg2211.t1, pveT_jg22237.t1, pveT_jg728.t1, pveT_jg9129.t1	GWHPBEHZ003325, GWHPBEHZ006284	Solyc02g063410.2.1 pacid=36156600 transcript=Solyc02g063410.2.1 locus=Solyc02g063410.2 ID=Solyc02g063410.2.1.ITAG2.4 annot-version=ITAG2.4, Solyc02g063420.2.1 pacid=36156675 transcript=Solyc02g063420.2.1 locus=Solyc02g063420.2 ID=Solyc02g063420.2.1.ITAG2.4 annot-version=ITAG2.4, Solyc02g091700.2.1 pacid=36156758 transcript=Solyc02g091700.2.1 locus=Solyc02g091700.2 ID=Solyc02g091700.2.1.ITAG2.4 annot-version=ITAG2.4, Solyc03g043740.2.1 pacid=36134220 transcript=Solyc03g043740.2.1 locus=Solyc03g043740.2 ID=Solyc03g043740.2.1.ITAG2.4 annot-version=ITAG2.4, Solyc12g088140.1.1 pacid=36146733 transcript=Solyc12g088140.1.1 locus=Solyc12g088140.1 ID=Solyc12g088140.1.1.ITAG2.4 annot-version=ITAG2.4	KAH7845796.1, KAH7851664.1	Vitpa01g35670, Vitpa04g25250	GSVIVT01003715001 pacid=17818673 transcript=GSVIVT01003715001 locus=GSVIVG01003715001 ID=GSVIVT01003715001.Genoscope12X annot-version=Genoscope.12X, GSVIVT01009236001 pacid=17821688 transcript=GSVIVT01009236001 locus=GSVIVG01009236001 ID=GSVIVT01009236001.Genoscope12X annot-version=Genoscope.12X	ASEP0002791-RA, ASEP0013401-RA, ASEP0024870-RA	AVPIN0008246-RA, AVPIN0026527-RA, AVPIN0033004-RA, AVPIN0034240-RA, AVPIN0039743-RA	AVTHRUM0008229-RA, AVTHRUM0028211-RA, AVTHRUM0030520-RA, AVTHRUM0033755-RA	AWUL0009739-RA, AWUL0021354-RA, AWUL0029488-RA, AWUL0032012-RA	hinf_g13359.t1, hinf_g14950.t1, hinf_g16904.t1	hpa1_g34762.t1, hpa1_g37533.t1, hpa1_g39573.t1	hpa2_g31392.t1, hpa2_g34475.t1, hpa2_g36657.t1	g3985.t1, g5342.t1, g5991.t1, g5994.t1
OG0001560	Acc00537.1, Acc05986.1, Acc06899.1, Acc10281.1, Acc21061.1	THS.14G0358870-mRNA-1, THS.20G0189650-mRNA-1	evm_27.model.AmTr_v1.0_scaffold00144.14 pacid=31563776 transcript=evm_27.model.AmTr_v1.0_scaffold00144.14 locus=evm_27.TU.AmTr_v1.0_scaffold00144.14 ID=evm_27.model.AmTr_v1.0_scaffold00144.14.v1.0 annot-version=v1.0	AT2G14850.1 pacid=19639268 transcript=AT2G14850.1 locus=AT2G14850 ID=AT2G14850.1.TAIR10 annot-version=TAIR10, AT4G33890.1 pacid=19647264 transcript=AT4G33890.1 locus=AT4G33890 ID=AT4G33890.1.TAIR10 annot-version=TAIR10, AT5G67410.1 pacid=19669942 transcript=AT5G67410.1 locus=AT5G67410 ID=AT5G67410.1.TAIR10 annot-version=TAIR10	CSS0000934.1, CSS0006508.1, CSS0022219.1, CSS0025823.1, CSS0035817.1, CSS0040109.1, CSS0042791.1	evm.model.fragScaff_scaffold_16.259, evm.model.original_scaffold_1853.112, evm.model.original_scaffold_203.558	GY036251	LOC_Os03g55450.1 pacid=33128361 transcript=LOC_Os03g55450.1 locus=LOC_Os03g55450 ID=LOC_Os03g55450.1.MSUv7.0 annot-version=v7.0, LOC_Os12g39090.2 pacid=33153350 transcript=LOC_Os12g39090.2 locus=LOC_Os12g39090 ID=LOC_Os12g39090.2.MSUv7.0 annot-version=v7.0	pveT_jg10841.t1, pveT_jg16214.t1, pveT_jg661.t1	GWHPBEHZ006230, GWHPBEHZ018079	Solyc01g107210.2.1 pacid=36137251 transcript=Solyc01g107210.2.1 locus=Solyc01g107210.2 ID=Solyc01g107210.2.1.ITAG2.4 annot-version=ITAG2.4, Solyc02g064710.2.1 pacid=36157994 transcript=Solyc02g064710.2.1 locus=Solyc02g064710.2 ID=Solyc02g064710.2.1.ITAG2.4 annot-version=ITAG2.4	KAH7835396.1, KAH7848016.1, KAH7850716.1	Vitpa01g34760, Vitpa04g24210, Vitpa06g03830	GSVIVT01000143001 pacid=17816745 transcript=GSVIVT01000143001 locus=GSVIVG01000143001 ID=GSVIVT01000143001.Genoscope12X annot-version=Genoscope.12X, GSVIVT01037861001 pacid=17842362 transcript=GSVIVT01037861001 locus=GSVIVG01037861001 ID=GSVIVT01037861001.Genoscope12X annot-version=Genoscope.12X	ASEP0008997-RA, ASEP0009992-RA	AVPIN0000004-RA, AVPIN0007854-RA, AVPIN0009963-RA, AVPIN0032960-RA, AVPIN0040240-RA	AVTHRUM0000004-RA, AVTHRUM0007845-RA, AVTHRUM0016087-RA, AVTHRUM0030563-RA	AWUL0009355-RA, AWUL0029448-RA, AWUL0032037-RA, AWUL0038881-RA	hinf_g16851.t2, hinf_g18144.t1, hinf_g3660.t1	hpa1_g39525.t2, hpa1_g42189.t1	hpa2_g36606.t2, hpa2_g39291.t1, hpa2_g4190.t1	g14245.t1, g15326.t1, g5393.t2
OG0001561	Acc00787.1, Acc10142.1, Acc14375.1, Acc18196.1	THS.04G0064300-mRNA-1, THS.04G0162290-mRNA-1, THS.16G0057880-mRNA-1	evm_27.model.AmTr_v1.0_scaffold00068.75 pacid=31573395 transcript=evm_27.model.AmTr_v1.0_scaffold00068.75 locus=evm_27.TU.AmTr_v1.0_scaffold00068.75 ID=evm_27.model.AmTr_v1.0_scaffold00068.75.v1.0 annot-version=v1.0, evm_27.model.AmTr_v1.0_scaffold00090.12 pacid=31575095 transcript=evm_27.model.AmTr_v1.0_scaffold00090.12 locus=evm_27.TU.AmTr_v1.0_scaffold00090.12 ID=evm_27.model.AmTr_v1.0_scaffold00090.12.v1.0 annot-version=v1.0	AT2G37270.1 pacid=19642370 transcript=AT2G37270.1 locus=AT2G37270 ID=AT2G37270.1.TAIR10 annot-version=TAIR10, AT3G11940.1 pacid=19658791 transcript=AT3G11940.1 locus=AT3G11940 ID=AT3G11940.1.TAIR10 annot-version=TAIR10	CSS0010896.1, CSS0023364.1, CSS0025554.1	evm.model.fragScaff_scaffold_3.290, evm.model.original_scaffold_2741.63, evm.model.original_scaffold_934.97, evm.model.original_scaffold_934.98	GY008540, GY008548, GY020361	LOC_Os01g01060.1 pacid=33122591 transcript=LOC_Os01g01060.1 locus=LOC_Os01g01060 ID=LOC_Os01g01060.1.MSUv7.0 annot-version=v7.0, LOC_Os11g29190.1 pacid=33162567 transcript=LOC_Os11g29190.1 locus=LOC_Os11g29190 ID=LOC_Os11g29190.1.MSUv7.0 annot-version=v7.0	pveT_jg12529.t1, pveT_jg28074.t1, pveT_jg32079.t1	GWHPBEHZ012874, GWHPBEHZ020891	Solyc10g078620.1.1 pacid=36155310 transcript=Solyc10g078620.1.1 locus=Solyc10g078620.1 ID=Solyc10g078620.1.1.ITAG2.4 annot-version=ITAG2.4, Solyc11g042610.1.1 pacid=36151741 transcript=Solyc11g042610.1.1 locus=Solyc11g042610.1 ID=Solyc11g042610.1.1.ITAG2.4 annot-version=ITAG2.4	KAH7843796.1, KAH7854899.1	Vitpa03g22890, Vitpa03g30570, Vitpa07g25420	GSVIVT01026328001 pacid=17834075 transcript=GSVIVT01026328001 locus=GSVIVG01026328001 ID=GSVIVT01026328001.Genoscope12X annot-version=Genoscope.12X, GSVIVT01033419001 pacid=17839140 transcript=GSVIVT01033419001 locus=GSVIVG01033419001 ID=GSVIVT01033419001.Genoscope12X annot-version=Genoscope.12X	ASEP0012908-RA, ASEP0013578-RA, ASEP0022190-RA, ASEP0023895-RA	AVPIN0012801-RA, AVPIN0016832-RA, AVPIN0022770-RA, AVPIN0032315-RA, AVPIN0033757-RA, AVPIN0034927-RA	AVTHRUM0010595-RA, AVTHRUM0018638-RA, AVTHRUM0022786-RA, AVTHRUM0031233-RA, AVTHRUM0035092-RA, AVTHRUM0041054-RA	AWUL0007952-RA, AWUL0011702-RA, AWUL0024671-RA, AWUL0028850-RA	hinf_g18605.t1, hinf_g4679.t1	hpa1_g19062.t1, hpa1_g42669.t1	hpa2_g12991.t1, hpa2_g39824.t1	g21525.t1, g678.t1
OG0001562	Acc00955.1, Acc04663.1, Acc23686.1	THS.01G0102800-mRNA-1, THS.20G0191230-mRNA-1	evm_27.model.AmTr_v1.0_scaffold00059.151 pacid=31565843 transcript=evm_27.model.AmTr_v1.0_scaffold00059.151 locus=evm_27.TU.AmTr_v1.0_scaffold00059.151 ID=evm_27.model.AmTr_v1.0_scaffold00059.151.v1.0 annot-version=v1.0	AT1G19270.1 pacid=19651414 transcript=AT1G19270.1 locus=AT1G19270 ID=AT1G19270.1.TAIR10 annot-version=TAIR10, AT4G36860.1 pacid=19646031 transcript=AT4G36860.1 locus=AT4G36860 ID=AT4G36860.1.TAIR10 annot-version=TAIR10	CSS0025093.1, CSS0025310.1	evm.model.original_scaffold_1853.8, evm.model.original_scaffold_203.744, evm.model.original_scaffold_672.82	GY001163, GY007730	LOC_Os03g42820.2 pacid=33133760 transcript=LOC_Os03g42820.2 locus=LOC_Os03g42820 ID=LOC_Os03g42820.2.MSUv7.0 annot-version=v7.0, LOC_Os06g08400.1 pacid=33146134 transcript=LOC_Os06g08400.1 locus=LOC_Os06g08400 ID=LOC_Os06g08400.1.MSUv7.0 annot-version=v7.0, LOC_Os12g40490.1 pacid=33153488 transcript=LOC_Os12g40490.1 locus=LOC_Os12g40490 ID=LOC_Os12g40490.1.MSUv7.0 annot-version=v7.0	pveT_jg31512.t1, pveT_jg537.t1	GWHPBEHZ008548, GWHPBEHZ015902, GWHPBEHZ025736	Solyc02g089930.2.1 pacid=36156570 transcript=Solyc02g089930.2.1 locus=Solyc02g089930.2 ID=Solyc02g089930.2.1.ITAG2.4 annot-version=ITAG2.4, Solyc04g079840.2.1 pacid=36142830 transcript=Solyc04g079840.2.1 locus=Solyc04g079840.2 ID=Solyc04g079840.2.1.ITAG2.4 annot-version=ITAG2.4	KAH7848113.1, KAH7849016.1	Vitpa01g06440, Vitpa01g32980, Vitpa04g22420, Vitpa07g03790	GSVIVT01009636001 pacid=17822007 transcript=GSVIVT01009636001 locus=GSVIVG01009636001 ID=GSVIVT01009636001.Genoscope12X annot-version=Genoscope.12X, GSVIVT01019041001 pacid=17828815 transcript=GSVIVT01019041001 locus=GSVIVG01019041001 ID=GSVIVT01019041001.Genoscope12X annot-version=Genoscope.12X, GSVIVT01019042001 pacid=17828816 transcript=GSVIVT01019042001 locus=GSVIVG01019042001 ID=GSVIVT01019042001.Genoscope12X annot-version=Genoscope.12X	ASEP0002664-RA, ASEP0023436-RA, ASEP0024757-RA	AVPIN0008133-RA, AVPIN0010298-RA, AVPIN0031953-RA, AVPIN0032918-RA, AVPIN0034316-RA	AVTHRUM0008115-RA, AVTHRUM0016418-RA, AVTHRUM0030608-RA, AVTHRUM0031596-RA, AVTHRUM0033674-RA	AWUL0017440-RA, AWUL0028685-RA, AWUL0031231-RA, AWUL0032080-RA, AWUL0036318-RA, AWUL0039085-RA	hinf_g15086.t1, hinf_g16781.t2, hinf_g19200.t1	hpa1_g37673.t1, hpa1_g39445.t1, hpa1_g43303.t1	hpa2_g34619.t1, hpa2_g36528.t1, hpa2_g40456.t2	g20972.t1, g5468.t1, g6143.t1
OG0001563	Acc01004.1, Acc06119.1, Acc19354.1, Acc31091.1	THS.07G0107630-mRNA-1, THS.20G0191710-mRNA-1	evm_27.model.AmTr_v1.0_scaffold00011.101 pacid=31560863 transcript=evm_27.model.AmTr_v1.0_scaffold00011.101 locus=evm_27.TU.AmTr_v1.0_scaffold00011.101 ID=evm_27.model.AmTr_v1.0_scaffold00011.101.v1.0 annot-version=v1.0	AT1G19580.1 pacid=19655617 transcript=AT1G19580.1 locus=AT1G19580 ID=AT1G19580.1.TAIR10 annot-version=TAIR10, AT1G47260.1 pacid=19650932 transcript=AT1G47260.1 locus=AT1G47260 ID=AT1G47260.1.TAIR10 annot-version=TAIR10	CSS0030294.1, CSS0031338.1	evm.model.fragScaff_scaffold_27.266, evm.model.original_scaffold_2136.7	GY000121	LOC_Os01g18070.1 pacid=33124346 transcript=LOC_Os01g18070.1 locus=LOC_Os01g18070 ID=LOC_Os01g18070.1.MSUv7.0 annot-version=v7.0, LOC_Os07g44840.1 pacid=33117305 transcript=LOC_Os07g44840.1 locus=LOC_Os07g44840 ID=LOC_Os07g44840.1.MSUv7.0 annot-version=v7.0, LOC_Os12g07220.1 pacid=33151131 transcript=LOC_Os12g07220.1 locus=LOC_Os12g07220 ID=LOC_Os12g07220.1.MSUv7.0 annot-version=v7.0	pveT_jg1870.t1, pveT_jg22342.t1, pveT_jg614.t1	GWHPBEHZ006003, GWHPBEHZ006004	Solyc02g062600.2.1 pacid=36158155 transcript=Solyc02g062600.2.1 locus=Solyc02g062600.2 ID=Solyc02g062600.2.1.ITAG2.4 annot-version=ITAG2.4, Solyc02g085040.2.1 pacid=36158110 transcript=Solyc02g085040.2.1 locus=Solyc02g085040.2 ID=Solyc02g085040.2.1.ITAG2.4 annot-version=ITAG2.4, Solyc04g018060.1.1 pacid=36143927 transcript=Solyc04g018060.1.1 locus=Solyc04g018060.1 ID=Solyc04g018060.1.1.ITAG2.4 annot-version=ITAG2.4, Solyc04g080570.2.1 pacid=36142357 transcript=Solyc04g080570.2.1 locus=Solyc04g080570.2 ID=Solyc04g080570.2.1.ITAG2.4 annot-version=ITAG2.4	KAH7839096.1, KAH7839097.1, KAH7845156.1, KAH7845166.1	Vitpa01g32280, Vitpa04g21490	GSVIVT01009735001 pacid=17822094 transcript=GSVIVT01009735001 locus=GSVIVG01009735001 ID=GSVIVT01009735001.Genoscope12X annot-version=Genoscope.12X, GSVIVT01018929001 pacid=17828719 transcript=GSVIVT01018929001 locus=GSVIVG01018929001 ID=GSVIVT01018929001.Genoscope12X annot-version=Genoscope.12X	ASEP0013284-RA, ASEP0024790-RA	AVPIN0010254-RA, AVPIN0017078-RA, AVPIN0026463-RA, AVPIN0032939-RA, AVPIN0034291-RA	AVTHRUM0016377-RA, AVTHRUM0018904-RA, AVTHRUM0028147-RA, AVTHRUM0030587-RA, AVTHRUM0033699-RA	AWUL0011952-RA, AWUL0021299-RA, AWUL0029421-RA, AWUL0032060-RA	hinf_g13509.t1, hinf_g15131.t1, hinf_g16815.t1, hinf_g6043.t1	hpa1_g20652.t1, hpa1_g34904.t1, hpa1_g37717.t1, hpa1_g39480.t1	hpa2_g14602.t1, hpa2_g31542.t1, hpa2_g34662.t1, hpa2_g36563.t1	g13868.t1, g20546.t1, g5434.t1
OG0001564	Acc01039.1, Acc04603.1, Acc12703.1, Acc23614.1	THS.01G0102920-mRNA-1, THS.01G0355050-mRNA-1, THS.13G0019320-mRNA-1	evm_27.model.AmTr_v1.0_scaffold00002.333 pacid=31562786 transcript=evm_27.model.AmTr_v1.0_scaffold00002.333 locus=evm_27.TU.AmTr_v1.0_scaffold00002.333 ID=evm_27.model.AmTr_v1.0_scaffold00002.333.v1.0 annot-version=v1.0	AT1G19730.1 pacid=19651360 transcript=AT1G19730.1 locus=AT1G19730 ID=AT1G19730.1.TAIR10 annot-version=TAIR10, AT1G45145.1 pacid=19655325 transcript=AT1G45145.1 locus=AT1G45145 ID=AT1G45145.1.TAIR10 annot-version=TAIR10, AT3G51030.1 pacid=19661493 transcript=AT3G51030.1 locus=AT3G51030 ID=AT3G51030.1.TAIR10 annot-version=TAIR10, AT5G42980.1 pacid=19673069 transcript=AT5G42980.1 locus=AT5G42980 ID=AT5G42980.1.TAIR10 annot-version=TAIR10	CSS0028675.1, CSS0031247.1, CSS0036219.1, CSS0037489.1	evm.model.fragScaff_scaffold_27.222, evm.model.original_scaffold_2136.38	GY007547, GY009796	LOC_Os07g08840.1 pacid=33116200 transcript=LOC_Os07g08840.1 locus=LOC_Os07g08840 ID=LOC_Os07g08840.1.MSUv7.0 annot-version=v7.0, LOC_Os12g18220.1 pacid=33154174 transcript=LOC_Os12g18220.1 locus=LOC_Os12g18220 ID=LOC_Os12g18220.1.MSUv7.0 annot-version=v7.0	pveT_jg1804.t1, pveT_jg9302.t1, pveT_jg9303.t1	GWHPBEHZ005965, GWHPBEHZ015984, GWHPBEHZ025674	Solyc02g084710.2.1 pacid=36157257 transcript=Solyc02g084710.2.1 locus=Solyc02g084710.2 ID=Solyc02g084710.2.1.ITAG2.4 annot-version=ITAG2.4, Solyc04g080850.2.1 pacid=36143176 transcript=Solyc04g080850.2.1 locus=Solyc04g080850.2 ID=Solyc04g080850.2.1.ITAG2.4 annot-version=ITAG2.4	KAH7846138.1, KAH7849171.1, KAH7851800.1	Vitpa01g32010, Vitpa04g20980, Vitpa07g02680	GSVIVT01009792001 pacid=17822143 transcript=GSVIVT01009792001 locus=GSVIVG01009792001 ID=GSVIVT01009792001.Genoscope12X annot-version=Genoscope.12X, GSVIVT01009794001 pacid=17822145 transcript=GSVIVT01009794001 locus=GSVIVG01009794001 ID=GSVIVT01009794001.Genoscope12X annot-version=Genoscope.12X	ASEP0001339-RA, ASEP0001340-RA, ASEP0021923-RA, ASEP0023388-RA	AVPIN0001551-RA, AVPIN0003866-RA, AVPIN0022593-RA, AVPIN0038390-RA	AVTHRUM0001597-RA, AVTHRUM0022616-RA	AWUL0001435-RA, AWUL0003697-RA, AWUL0007768-RA, AWUL0007772-RA, AWUL0024488-RA, AWUL0031194-RA, AWUL0035992-RA, AWUL0038397-RA	hinf_g13522.t1, hinf_g19249.t1	hpa1_g34915.t1, hpa1_g43363.t1	hpa2_g31553.t1, hpa2_g40522.t1	g13837.t1, g20908.t1, g4132.t1
OG0001565	Acc01092.1, Acc05239.2, Acc05240.1	THS.07G0107920-mRNA-1, THS.10G0388430-mRNA-1, THS.13G0019680-mRNA-1	evm_27.model.AmTr_v1.0_scaffold00001.101 pacid=31551077 transcript=evm_27.model.AmTr_v1.0_scaffold00001.101 locus=evm_27.TU.AmTr_v1.0_scaffold00001.101 ID=evm_27.model.AmTr_v1.0_scaffold00001.101.v1.0 annot-version=v1.0	AT2G17760.1 pacid=19640731 transcript=AT2G17760.1 locus=AT2G17760 ID=AT2G17760.1.TAIR10 annot-version=TAIR10, AT3G51360.1 pacid=19662394 transcript=AT3G51360.1 locus=AT3G51360 ID=AT3G51360.1.TAIR10 annot-version=TAIR10, AT4G35880.1 pacid=19644166 transcript=AT4G35880.1 locus=AT4G35880 ID=AT4G35880.1.TAIR10 annot-version=TAIR10	CSS0000013.1, CSS0017525.1, CSS0039745.1, CSS0049231.1	evm.model.fragScaff_scaffold_27.106, evm.model.original_scaffold_495.168	GY034138, GY034139	LOC_Os04g15790.1 pacid=33110535 transcript=LOC_Os04g15790.1 locus=LOC_Os04g15790 ID=LOC_Os04g15790.1.MSUv7.0 annot-version=v7.0, LOC_Os09g37012.1 pacid=33140995 transcript=LOC_Os09g37012.1 locus=LOC_Os09g37012 ID=LOC_Os09g37012.1.MSUv7.0 annot-version=v7.0	pveT_jg22392.t1, pveT_jg369.t1, pveT_jg9350.t1	GWHPBEHZ004460, GWHPBEHZ004461, GWHPBEHZ006776	Solyc02g083450.2.1 pacid=36157341 transcript=Solyc02g083450.2.1 locus=Solyc02g083450.2 ID=Solyc02g083450.2.1.ITAG2.4 annot-version=ITAG2.4, Solyc02g083460.2.1 pacid=36156681 transcript=Solyc02g083460.2.1 locus=Solyc02g083460.2 ID=Solyc02g083460.2.1.ITAG2.4 annot-version=ITAG2.4, Solyc03g033360.1.1 pacid=36136066 transcript=Solyc03g033360.1.1 locus=Solyc03g033360.1 ID=Solyc03g033360.1.1.ITAG2.4 annot-version=ITAG2.4	KAH7848268.1, KAH7848583.1, KAH7849446.1, KAH7850527.1, KAH7850859.1	Vitpa01g31140, Vitpa04g20020	GSVIVT01006894001 pacid=17820102 transcript=GSVIVT01006894001 locus=GSVIVG01006894001 ID=GSVIVT01006894001.Genoscope12X annot-version=Genoscope.12X	ASEP0013252-RA, ASEP0024615-RA	AVPIN0017055-RA, AVPIN0026448-RA, AVPIN0032838-RA, AVPIN0034389-RA, AVPIN0040039-RA, AVPIN0041053-RA	AVTHRUM0018877-RA, AVTHRUM0028129-RA, AVTHRUM0030688-RA, AVTHRUM0030696-RA, AVTHRUM0033599-RA	AWUL0011925-RA, AWUL0021286-RA, AWUL0029328-RA	hinf_g13548.t1, hinf_g13549.t1, hinf_g16678.t1, hinf_g6008.t1	hpa1_g20611.t1, hpa1_g34944.t1, hpa1_g39351.t1	hpa2_g14562.t1, hpa2_g31582.t1, hpa2_g36403.t1	g20515.t1, g5579.t1
OG0001566	Acc01103.1, Acc02550.1, Acc05270.1, Acc24360.1	THS.14G0360280-mRNA-1, THS.20G0193570-mRNA-1	evm_27.model.AmTr_v1.0_scaffold00001.11 pacid=31550934 transcript=evm_27.model.AmTr_v1.0_scaffold00001.11 locus=evm_27.TU.AmTr_v1.0_scaffold00001.11 ID=evm_27.model.AmTr_v1.0_scaffold00001.11.v1.0 annot-version=v1.0	AT2G17190.1 pacid=19639476 transcript=AT2G17190.1 locus=AT2G17190 ID=AT2G17190.1.TAIR10 annot-version=TAIR10, AT2G17200.1 pacid=19642348 transcript=AT2G17200.1 locus=AT2G17200 ID=AT2G17200.1.TAIR10 annot-version=TAIR10	CSS0000110.1, CSS0009793.1, CSS0012957.1, CSS0014969.1, CSS0017645.1, CSS0019927.1, CSS0039636.1, CSS0049443.1	evm.model.fragScaff_scaffold_129.510, evm.model.fragScaff_scaffold_129.511, evm.model.fragScaff_scaffold_27.30	GY000607, GY014822	LOC_Os03g03920.1 pacid=33129035 transcript=LOC_Os03g03920.1 locus=LOC_Os03g03920 ID=LOC_Os03g03920.1.MSUv7.0 annot-version=v7.0, LOC_Os10g39620.1 pacid=33102391 transcript=LOC_Os10g39620.1 locus=LOC_Os10g39620 ID=LOC_Os10g39620.1.MSUv7.0 annot-version=v7.0	pveT_jg10496.t1, pveT_jg15974.t1, pveT_jg312.t1, pveT_jg314.t1	GWHPBEHZ004419, GWHPBEHZ004420, GWHPBEHZ006795, GWHPBEHZ018461	Solyc02g082800.2.1 pacid=36158775 transcript=Solyc02g082800.2.1 locus=Solyc02g082800.2 ID=Solyc02g082800.2.1.ITAG2.4 annot-version=ITAG2.4, Solyc03g032160.2.1 pacid=36135400 transcript=Solyc03g032160.2.1 locus=Solyc03g032160.2 ID=Solyc03g032160.2.1.ITAG2.4 annot-version=ITAG2.4	KAH7835941.1, KAH7848611.1, KAH7850953.1	Vitpa01g30750, Vitpa06g30650	GSVIVT01003843001 pacid=17818764 transcript=GSVIVT01003843001 locus=GSVIVG01003843001 ID=GSVIVT01003843001.Genoscope12X annot-version=Genoscope.12X, GSVIVT01023890001 pacid=17832200 transcript=GSVIVT01023890001 locus=GSVIVG01023890001 ID=GSVIVT01023890001.Genoscope12X annot-version=Genoscope.12X, GSVIVT01023891001 pacid=17832201 transcript=GSVIVT01023891001 locus=GSVIVG01023891001 ID=GSVIVT01023891001.Genoscope12X annot-version=Genoscope.12X	ASEP0009264-RA, ASEP0009715-RA, ASEP0024587-RA	AVPIN0000175-RA, AVPIN0002538-RA	AVTHRUM0000175-RA, AVTHRUM0002600-RA	AWUL0000141-RA, AWUL0000403-RA, AWUL0002397-RA, AWUL0002658-RA, AWUL0002659-RA	hinf_g18455.t2, hinf_g3359.t2	hpa1_g3764.t1, hpa1_g39305.t1, hpa1_g42438.t1	hpa2_g36355.t1, hpa2_g3873.t1, hpa2_g39590.t1	g15539.t1, g4976.t1, g5610.t1
OG0001567	Acc01231.1, Acc11759.1, Acc12070.1	THS.07G0090480-mRNA-1, THS.07G0296360-mRNA-1, THS.18G0385250-mRNA-1, THS.20G0192720-mRNA-1	evm_27.model.AmTr_v1.0_scaffold00010.217 pacid=31572703 transcript=evm_27.model.AmTr_v1.0_scaffold00010.217 locus=evm_27.TU.AmTr_v1.0_scaffold00010.217 ID=evm_27.model.AmTr_v1.0_scaffold00010.217.v1.0 annot-version=v1.0	AT1G22130.1 pacid=19651829 transcript=AT1G22130.1 locus=AT1G22130 ID=AT1G22130.1.TAIR10 annot-version=TAIR10, AT1G77950.1 pacid=19656697 transcript=AT1G77950.1 locus=AT1G77950 ID=AT1G77950.1.TAIR10 annot-version=TAIR10, AT1G77980.1 pacid=19650219 transcript=AT1G77980.1 locus=AT1G77980 ID=AT1G77980.1.TAIR10 annot-version=TAIR10	CSS0003049.1, CSS0019635.1, CSS0035363.1, CSS0038977.1, CSS0046201.1	evm.model.fragScaff_scaffold_101.381, evm.model.original_scaffold_1005.317	GY009349, GY034458, GY038002, GY038005	LOC_Os06g11970.1 pacid=33144614 transcript=LOC_Os06g11970.1 locus=LOC_Os06g11970 ID=LOC_Os06g11970.1.MSUv7.0 annot-version=v7.0, LOC_Os08g38590.1 pacid=33102888 transcript=LOC_Os08g38590.1 locus=LOC_Os08g38590 ID=LOC_Os08g38590.1.MSUv7.0 annot-version=v7.0	pveT_jg13143.t2, pveT_jg32611.t1	GWHPBEHZ006966, GWHPBEHZ015443, GWHPBEHZ025820	Solyc04g078300.2.1 pacid=36143488 transcript=Solyc04g078300.2.1 locus=Solyc04g078300.2 ID=Solyc04g078300.2.1.ITAG2.4 annot-version=ITAG2.4, Solyc05g051830.2.1 pacid=36144611 transcript=Solyc05g051830.2.1 locus=Solyc05g051830.2 ID=Solyc05g051830.2.1.ITAG2.4 annot-version=ITAG2.4	KAH7845784.1, KAH7846198.1, KAH7846603.1, KAH7851749.1	Vitpa07g05550, Vitpa07g08730	GSVIVT01000175001 pacid=17816772 transcript=GSVIVT01000175001 locus=GSVIVG01000175001 ID=GSVIVT01000175001.Genoscope12X annot-version=Genoscope.12X, GSVIVT01008980001 pacid=17821492 transcript=GSVIVT01008980001 locus=GSVIVG01008980001 ID=GSVIVT01008980001.Genoscope12X annot-version=Genoscope.12X, GSVIVT01009393001 pacid=17821817 transcript=GSVIVT01009393001 locus=GSVIVG01009393001 ID=GSVIVT01009393001.Genoscope12X annot-version=Genoscope.12X, GSVIVT01014093001 pacid=17825151 transcript=GSVIVT01014093001 locus=GSVIVG01014093001 ID=GSVIVT01014093001.Genoscope12X annot-version=Genoscope.12X, GSVIVT01022182001 pacid=17831080 transcript=GSVIVT01022182001 locus=GSVIVG01022182001 ID=GSVIVT01022182001.Genoscope12X annot-version=Genoscope.12X	ASEP0008851-RA, ASEP0011753-RA, ASEP0012468-RA, ASEP0022398-RA, ASEP0023720-RA	AVPIN0012972-RA, AVPIN0022911-RA, AVPIN0025476-RA	AVTHRUM0010758-RA, AVTHRUM0022923-RA, AVTHRUM0027160-RA	AWUL0020386-RA	hinf_g10282.t3, hinf_g18941.t1	hpa1_g26061.t1, hpa1_g28865.t1, hpa1_g29940.t3	hpa2_g20597.t1, hpa2_g24710.t1, hpa2_g25807.t3	g1261.t1, g22489.t2, g916.t1
OG0001568	Acc01259.1, Acc04961.1, Acc10595.1, Acc11610.1, Acc12231.1, Acc24005.1	THS.16G0056450-mRNA-1, THS.18G0276770-mRNA-1	evm_27.model.AmTr_v1.0_scaffold00004.43 pacid=31550467 transcript=evm_27.model.AmTr_v1.0_scaffold00004.43 locus=evm_27.TU.AmTr_v1.0_scaffold00004.43 ID=evm_27.model.AmTr_v1.0_scaffold00004.43.v1.0 annot-version=v1.0, evm_27.model.AmTr_v1.0_scaffold00078.167 pacid=31555278 transcript=evm_27.model.AmTr_v1.0_scaffold00078.167 locus=evm_27.TU.AmTr_v1.0_scaffold00078.167 ID=evm_27.model.AmTr_v1.0_scaffold00078.167.v1.0 annot-version=v1.0	AT4G09830.1 pacid=19643945 transcript=AT4G09830.1 locus=AT4G09830 ID=AT4G09830.1.TAIR10 annot-version=TAIR10, AT5G64780.1 pacid=19670376 transcript=AT5G64780.1 locus=AT5G64780 ID=AT5G64780.1.TAIR10 annot-version=TAIR10	CSS0028410.1, CSS0050185.1	evm.model.fragScaff_scaffold_101.793, evm.model.original_scaffold_1177.75, evm.model.original_scaffold_1350.25, evm.model.original_scaffold_2136.228	GY008961, GY034522, GY037682	LOC_Os01g08690.1 pacid=33126444 transcript=LOC_Os01g08690.1 locus=LOC_Os01g08690 ID=LOC_Os01g08690.1.MSUv7.0 annot-version=v7.0, LOC_Os01g40690.1 pacid=33120406 transcript=LOC_Os01g40690.1 locus=LOC_Os01g40690 ID=LOC_Os01g40690.1.MSUv7.0 annot-version=v7.0, LOC_Os08g30730.1 pacid=33102783 transcript=LOC_Os08g30730.1 locus=LOC_Os08g30730 ID=LOC_Os08g30730.1.MSUv7.0 annot-version=v7.0, LOC_Os09g19640.1 pacid=33142852 transcript=LOC_Os09g19640.1 locus=LOC_Os09g19640 ID=LOC_Os09g19640.1.MSUv7.0 annot-version=v7.0	pveT_jg31827.t1, pveT_jg33274.t1	GWHPBEHZ004033, GWHPBEHZ017499	Solyc04g071980.2.1 pacid=36142921 transcript=Solyc04g071980.2.1 locus=Solyc04g071980.2 ID=Solyc04g071980.2.1.ITAG2.4 annot-version=ITAG2.4, Solyc12g056630.1.1 pacid=36147273 transcript=Solyc12g056630.1.1 locus=Solyc12g056630.1 ID=Solyc12g056630.1.1.ITAG2.4 annot-version=ITAG2.4	KAH7835536.1, KAH7862049.1	Vitpa01g26720, Vitpa01g26810, Vitpa04g14150, Vitpa07g09520	GSVIVT01022271001 pacid=17831158 transcript=GSVIVT01022271001 locus=GSVIVG01022271001 ID=GSVIVT01022271001.Genoscope12X annot-version=Genoscope.12X, GSVIVT01034580001 pacid=17840005 transcript=GSVIVT01034580001 locus=GSVIVG01034580001 ID=GSVIVT01034580001.Genoscope12X annot-version=Genoscope.12X	ASEP0003180-RA, ASEP0011787-RA, ASEP0023750-RA	AVPIN0008559-RA, AVPIN0010753-RA, AVPIN0032157-RA, AVPIN0033587-RA, AVPIN0038337-RA	AVTHRUM0008548-RA, AVTHRUM0016864-RA, AVTHRUM0031385-RA, AVTHRUM0034436-RA, AVTHRUM0039819-RA	AWUL0010033-RA, AWUL0011045-RA, AWUL0017821-RA, AWUL0028463-RA, AWUL0035784-RA	hinf_g18885.t1, hinf_g8167.t1	hpa1_g26010.t1, hpa1_g42946.t1	hpa2_g20540.t1, hpa2_g40105.t1	g21268.t1, g22522.t1
OG0001569	Acc01265.1, Acc04997.1, Acc10603.1, Acc10604.1, Acc11573.1, Acc12262.1, Acc24044.1, Acc24045.1, Acc28498.1, Acc31315.1	THS.01G0227370-mRNA-1, THS.13G0184100-mRNA-1, THS.21G0330560-mRNA-1	evm_27.model.AmTr_v1.0_scaffold00004.159 pacid=31550448 transcript=evm_27.model.AmTr_v1.0_scaffold00004.159 locus=evm_27.TU.AmTr_v1.0_scaffold00004.159 ID=evm_27.model.AmTr_v1.0_scaffold00004.159.v1.0 annot-version=v1.0, evm_27.model.AmTr_v1.0_scaffold00030.91 pacid=31556474 transcript=evm_27.model.AmTr_v1.0_scaffold00030.91 locus=evm_27.TU.AmTr_v1.0_scaffold00030.91 ID=evm_27.model.AmTr_v1.0_scaffold00030.91.v1.0 annot-version=v1.0, evm_27.model.AmTr_v1.0_scaffold00079.48 pacid=31564402 transcript=evm_27.model.AmTr_v1.0_scaffold00079.48 locus=evm_27.TU.AmTr_v1.0_scaffold00079.48 ID=evm_27.model.AmTr_v1.0_scaffold00079.48.v1.0 annot-version=v1.0, evm_27.model.AmTr_v1.0_scaffold00183.14 pacid=31560552 transcript=evm_27.model.AmTr_v1.0_scaffold00183.14 locus=evm_27.TU.AmTr_v1.0_scaffold00183.14 ID=evm_27.model.AmTr_v1.0_scaffold00183.14.v1.0 annot-version=v1.0	AT1G21320.1 pacid=19655660 transcript=AT1G21320.1 locus=AT1G21320 ID=AT1G21320.1.TAIR10 annot-version=TAIR10, AT1G21326.1 pacid=19650638 transcript=AT1G21326.1 locus=AT1G21326 ID=AT1G21326.1.TAIR10 annot-version=TAIR10, AT1G68450.1 pacid=19651319 transcript=AT1G68450.1 locus=AT1G68450 ID=AT1G68450.1.TAIR10 annot-version=TAIR10, AT3G18690.1 pacid=19662824 transcript=AT3G18690.1 locus=AT3G18690 ID=AT3G18690.1.TAIR10 annot-version=TAIR10	CSS0012233.1, CSS0020698.1, CSS0032299.1, CSS0034671.1, CSS0038492.1	evm.model.fragScaff_scaffold_101.882, evm.model.fragScaff_scaffold_116.49, evm.model.original_scaffold_1472.50, evm.model.original_scaffold_2577.119	GY000835, GY037603	LOC_Os02g33600.1 pacid=33137803 transcript=LOC_Os02g33600.1 locus=LOC_Os02g33600 ID=LOC_Os02g33600.1.MSUv7.0 annot-version=v7.0, LOC_Os03g57520.1 pacid=33129535 transcript=LOC_Os03g57520.1 locus=LOC_Os03g57520 ID=LOC_Os03g57520.1.MSUv7.0 annot-version=v7.0, LOC_Os04g34050.1 pacid=33111145 transcript=LOC_Os04g34050.1 locus=LOC_Os04g34050 ID=LOC_Os04g34050.1.MSUv7.0 annot-version=v7.0, LOC_Os06g40090.1 pacid=33148098 transcript=LOC_Os06g40090.1 locus=LOC_Os06g40090 ID=LOC_Os06g40090.1.MSUv7.0 annot-version=v7.0, LOC_Os08g01260.1 pacid=33105305 transcript=LOC_Os08g01260.1 locus=LOC_Os08g01260 ID=LOC_Os08g01260.1.MSUv7.0 annot-version=v7.0	pveT_jg31871.t1	GWHPBEHZ007019, GWHPBEHZ017410, GWHPBEHZ026129, GWHPBEHZ029107	Solyc03g119410.1.1 pacid=36134068 transcript=Solyc03g119410.1.1 locus=Solyc03g119410.1 ID=Solyc03g119410.1.1.ITAG2.4 annot-version=ITAG2.4, Solyc06g060470.1.1 pacid=36131169 transcript=Solyc06g060470.1.1 locus=Solyc06g060470.1 ID=Solyc06g060470.1.1.ITAG2.4 annot-version=ITAG2.4, Solyc11g005720.1.1 pacid=36152080 transcript=Solyc11g005720.1.1 locus=Solyc11g005720.1 ID=Solyc11g005720.1.1.ITAG2.4 annot-version=ITAG2.4	KAH7836240.1, KAH7841042.1, KAH7845870.1, KAH7852646.1	Vitpa01g03020, Vitpa01g03170, Vitpa01g25620, Vitpa05g16290, Vitpa07g10530	GSVIVT01001661001 pacid=17817726 transcript=GSVIVT01001661001 locus=GSVIVG01001661001 ID=GSVIVT01001661001.Genoscope12X annot-version=Genoscope.12X	ASEP0023793-RA	AVPIN0017795-RA	AVTHRUM0019642-RA		hinf_g14264.t1, hinf_g18834.t1	hpa1_g42909.t1, hpa1_g4426.t1	hpa2_g40077.t1, hpa2_g4433.t1	g21312.t1
OG0001570	Acc01423.1, Acc02124.1, Acc15708.1, Acc19982.1, Acc24929.1	THS.0025370-mRNA-1, THS.0215270-mRNA-1, THS.23G0380200-mRNA-1	evm_27.model.AmTr_v1.0_scaffold00069.59 pacid=31558181 transcript=evm_27.model.AmTr_v1.0_scaffold00069.59 locus=evm_27.TU.AmTr_v1.0_scaffold00069.59 ID=evm_27.model.AmTr_v1.0_scaffold00069.59.v1.0 annot-version=v1.0, evm_27.model.AmTr_v1.0_scaffold00119.35 pacid=31559448 transcript=evm_27.model.AmTr_v1.0_scaffold00119.35 locus=evm_27.TU.AmTr_v1.0_scaffold00119.35 ID=evm_27.model.AmTr_v1.0_scaffold00119.35.v1.0 annot-version=v1.0	AT2G36620.1 pacid=19640599 transcript=AT2G36620.1 locus=AT2G36620 ID=AT2G36620.1.TAIR10 annot-version=TAIR10, AT3G53020.1 pacid=19660324 transcript=AT3G53020.1 locus=AT3G53020 ID=AT3G53020.1.TAIR10 annot-version=TAIR10	CSS0000130.1, CSS0039458.1	evm.model.fragScaff_scaffold_110.530, evm.model.original_scaffold_1005.62, evm.model.original_scaffold_1768.4, evm.model.original_scaffold_2200.72	GY041147	LOC_Os01g59990.1 pacid=33124329 transcript=LOC_Os01g59990.1 locus=LOC_Os01g59990 ID=LOC_Os01g59990.1.MSUv7.0 annot-version=v7.0, LOC_Os05g40820.2 pacid=33158516 transcript=LOC_Os05g40820.2 locus=LOC_Os05g40820 ID=LOC_Os05g40820.2.MSUv7.0 annot-version=v7.0, LOC_Os07g12250.1 pacid=33116601 transcript=LOC_Os07g12250.1 locus=LOC_Os07g12250 ID=LOC_Os07g12250.1.MSUv7.0 annot-version=v7.0	pveT_jg14591.t1, pveT_jg17061.t1	GWHPBEHZ022567, GWHPBEHZ029861	Solyc09g008800.2.1 pacid=36133140 transcript=Solyc09g008800.2.1 locus=Solyc09g008800.2 ID=Solyc09g008800.2.1.ITAG2.4 annot-version=ITAG2.4, Solyc10g083740.1.1 pacid=36154221 transcript=Solyc10g083740.1.1 locus=Solyc10g083740.1 ID=Solyc10g083740.1.1.ITAG2.4 annot-version=ITAG2.4, Solyc10g085480.1.1 pacid=36155561 transcript=Solyc10g085480.1.1 locus=Solyc10g085480.1 ID=Solyc10g085480.1.1.ITAG2.4 annot-version=ITAG2.4	KAH7840542.1, KAH7855046.1, KAH7856274.1, KAH7867575.1	Vitpa02g06430, Vitpa08g04030	GSVIVT01010601001 pacid=17822715 transcript=GSVIVT01010601001 locus=GSVIVG01010601001 ID=GSVIVT01010601001.Genoscope12X annot-version=Genoscope.12X, GSVIVT01033743001 pacid=17839401 transcript=GSVIVT01033743001 locus=GSVIVG01033743001 ID=GSVIVT01033743001.Genoscope12X annot-version=Genoscope.12X, GSVIVT01034676001 pacid=17840072 transcript=GSVIVT01034676001 locus=GSVIVG01034676001 ID=GSVIVT01034676001.Genoscope12X annot-version=Genoscope.12X	ASEP0015867-RA, ASEP0020699-RA	AVPIN0005912-RA, AVPIN0011748-RA, AVPIN0014737-RA, AVPIN0021719-RA, AVPIN0027827-RA	AVTHRUM0005863-RA, AVTHRUM0009539-RA, AVTHRUM0012528-RA, AVTHRUM0021743-RA, AVTHRUM0029488-RA, AVTHRUM0037901-RA	AWUL0006949-RA, AWUL0015480-RA, AWUL0023952-RA, AWUL0040131-RA	hinf_g3925.t1, hinf_g6244.t1	hpa1_g18292.t1, hpa1_g19386.t1, hpa1_g20872.t1	hpa2_g12124.t1, hpa2_g13336.t1, hpa2_g14837.t1	g11963.t1, g16760.t1
OG0001571	Acc01440.1, Acc01441.1, Acc02706.1, Acc03510.1, Acc13438.1, Acc22737.1, Acc28007.1	THS.0215120-mRNA-1, THS.23G0380260-mRNA-1	evm_27.model.AmTr_v1.0_scaffold00040.131 pacid=31568060 transcript=evm_27.model.AmTr_v1.0_scaffold00040.131 locus=evm_27.TU.AmTr_v1.0_scaffold00040.131 ID=evm_27.model.AmTr_v1.0_scaffold00040.131.v1.0 annot-version=v1.0, evm_27.model.AmTr_v1.0_scaffold00069.128 pacid=31558247 transcript=evm_27.model.AmTr_v1.0_scaffold00069.128 locus=evm_27.TU.AmTr_v1.0_scaffold00069.128 ID=evm_27.model.AmTr_v1.0_scaffold00069.128.v1.0 annot-version=v1.0	AT3G52790.1 pacid=19660321 transcript=AT3G52790.1 locus=AT3G52790 ID=AT3G52790.1.TAIR10 annot-version=TAIR10, AT4G25433.1 pacid=19648251 transcript=AT4G25433.1 locus=AT4G25433 ID=AT4G25433.1.TAIR10 annot-version=TAIR10, AT5G62150.1 pacid=19671641 transcript=AT5G62150.1 locus=AT5G62150 ID=AT5G62150.1.TAIR10 annot-version=TAIR10	CSS0002091.1, CSS0040572.1, CSS0047263.1, CSS0048278.1	evm.model.fragScaff_scaffold_107.364, evm.model.original_scaffold_909.195, evm.model.original_scaffold_931.301	GY002247, GY002393, GY010588, GY030238, GY030239	LOC_Os03g02685.1 pacid=33128546 transcript=LOC_Os03g02685.1 locus=LOC_Os03g02685 ID=LOC_Os03g02685.1.MSUv7.0 annot-version=v7.0, LOC_Os04g48380.1 pacid=33110281 transcript=LOC_Os04g48380.1 locus=LOC_Os04g48380 ID=LOC_Os04g48380.1.MSUv7.0 annot-version=v7.0, LOC_Os10g38040.1 pacid=33102178 transcript=LOC_Os10g38040.1 locus=LOC_Os10g38040 ID=LOC_Os10g38040.1.MSUv7.0 annot-version=v7.0	pveT_jg17042.t1, pveT_jg17043.t1, pveT_jg19167.t1	GWHPBEHZ021517, GWHPBEHZ029845	Solyc03g026360.1.1 pacid=36135447 transcript=Solyc03g026360.1.1 locus=Solyc03g026360.1 ID=Solyc03g026360.1.1.ITAG2.4 annot-version=ITAG2.4, Solyc03g026370.1.1 pacid=36134982 transcript=Solyc03g026370.1.1 locus=Solyc03g026370.1 ID=Solyc03g026370.1.1.ITAG2.4 annot-version=ITAG2.4, Solyc10g083410.1.1 pacid=36154756 transcript=Solyc10g083410.1.1 locus=Solyc10g083410.1 ID=Solyc10g083410.1.1.ITAG2.4 annot-version=ITAG2.4	KAH7839298.1, KAH7839944.1, KAH7853410.1, KAH7854337.1, KAH7856053.1	Vitpa02g07150, Vitpa08g04390, Vitpa08g04400, Vitpa10g20230, Vitpa10g20240, Vitpa11g02360			AVPIN0009814-RA	AVTHRUM0015935-RA		hinf_g17330.t1, hinf_g3912.t1, hinf_g3913.t1, hinf_g4912.t1	hpa1_g18283.t1, hpa1_g18284.t1, hpa1_g19341.t1, hpa1_g41316.t1	hpa2_g12115.t1, hpa2_g12116.t1, hpa2_g13286.t1, hpa2_g38393.t1	g10345.t1, g11971.t1, g12388.t1
OG0001572	Acc01939.1, Acc03102.1, Acc09704.1, Acc17499.1	THS.01G0004010-mRNA-1, THS.06G0334380-mRNA-1	evm_27.model.AmTr_v1.0_scaffold00002.449 pacid=31562649 transcript=evm_27.model.AmTr_v1.0_scaffold00002.449 locus=evm_27.TU.AmTr_v1.0_scaffold00002.449 ID=evm_27.model.AmTr_v1.0_scaffold00002.449.v1.0 annot-version=v1.0	AT4G22330.1 pacid=19648383 transcript=AT4G22330.1 locus=AT4G22330 ID=AT4G22330.1.TAIR10 annot-version=TAIR10	CSS0011339.1, CSS0021817.1, CSS0046126.2	evm.model.fragScaff_scaffold_124.204, evm.model.fragScaff_scaffold_6.80	GY042996, GY043985	LOC_Os03g49180.1 pacid=33131983 transcript=LOC_Os03g49180.1 locus=LOC_Os03g49180 ID=LOC_Os03g49180.1.MSUv7.0 annot-version=v7.0	pveT_jg13308.t1, pveT_jg7469.t1	GWHPBEHZ008343, GWHPBEHZ020368	Solyc05g053740.2.1 pacid=36144546 transcript=Solyc05g053740.2.1 locus=Solyc05g053740.2 ID=Solyc05g053740.2.1.ITAG2.4 annot-version=ITAG2.4, Solyc09g092120.2.1 pacid=36132072 transcript=Solyc09g092120.2.1 locus=Solyc09g092120.2 ID=Solyc09g092120.2.1.ITAG2.4 annot-version=ITAG2.4	KAH7836509.1, KAH7857811.1	Vitpa04g08960, Vitpa05g25410, Vitpa09g16250	GSVIVT01020922001 pacid=17830169 transcript=GSVIVT01020922001 locus=GSVIVG01020922001 ID=GSVIVT01020922001.Genoscope12X annot-version=Genoscope.12X	ASEP0000029-RA, ASEP0006407-RA, ASEP0014802-RA, ASEP0014804-RA	AVPIN0002346-RA, AVPIN0004688-RA, AVPIN0006676-RA, AVPIN0015414-RA, AVPIN0028513-RA, AVPIN0030141-RA	AVTHRUM0002405-RA, AVTHRUM0004647-RA, AVTHRUM0013202-RA, AVTHRUM0025272-RA, AVTHRUM0028784-RA, AVTHRUM0038842-RA, AVTHRUM0040838-RA	AWUL0002219-RA, AWUL0004455-RA, AWUL0006268-RA, AWUL0016122-RA, AWUL0023396-RA, AWUL0031070-RA	hinf_g24024.t1, hinf_g25903.t1, hinf_g3151.t1, hinf_g6889.t1	hpa1_g21613.t1, hpa1_g3558.t1, hpa1_g35683.t1, hpa1_g6441.t1	hpa2_g15593.t1, hpa2_g32306.t1, hpa2_g3662.t1, hpa2_g6559.t1	g1412.t1, g2648.t1
OG0001573	Acc02254.1, Acc05841.1, Acc30819.1	THS.10G0352590-mRNA-1, THS.13G0016020-mRNA-1	evm_27.model.AmTr_v1.0_scaffold00006.251 pacid=31560306 transcript=evm_27.model.AmTr_v1.0_scaffold00006.251 locus=evm_27.TU.AmTr_v1.0_scaffold00006.251 ID=evm_27.model.AmTr_v1.0_scaffold00006.251.v1.0 annot-version=v1.0	AT3G30775.1 pacid=19661622 transcript=AT3G30775.1 locus=AT3G30775 ID=AT3G30775.1.TAIR10 annot-version=TAIR10, AT5G38710.1 pacid=19665936 transcript=AT5G38710.1 locus=AT5G38710 ID=AT5G38710.1.TAIR10 annot-version=TAIR10	CSS0002548.1, CSS0003182.1	evm.model.original_scaffold_203.299, evm.model.original_scaffold_848.176	GY035188	LOC_Os10g40360.1 pacid=33100487 transcript=LOC_Os10g40360.1 locus=LOC_Os10g40360 ID=LOC_Os10g40360.1.MSUv7.0 annot-version=v7.0	pveT_jg22213.t1, pveT_jg27826.t1, pveT_jg813.t1	GWHPBEHZ003145, GWHPBEHZ006352, GWHPBEHZ006353	Solyc02g089620.2.1 pacid=36159137 transcript=Solyc02g089620.2.1 locus=Solyc02g089620.2 ID=Solyc02g089620.2.1.ITAG2.4 annot-version=ITAG2.4, Solyc02g089630.2.1 pacid=36157721 transcript=Solyc02g089630.2.1 locus=Solyc02g089630.2 ID=Solyc02g089630.2.1.ITAG2.4 annot-version=ITAG2.4	KAH7847939.1, KAH7851002.1, KAH7851387.1, KAH7852020.1	Vitpa01g28290, Vitpa01g37010, Vitpa04g03320, Vitpa04g25990, Vitpa04g26910, Vitpa11g14220	GSVIVT01036483001 pacid=17841415 transcript=GSVIVT01036483001 locus=GSVIVG01036483001 ID=GSVIVT01036483001.Genoscope12X annot-version=Genoscope.12X	ASEP0013437-RA, ASEP0024924-RA, ASEP0024925-RA, ASEP0024926-RA	AVPIN0017197-RA, AVPIN0026549-RA, AVPIN0033051-RA, AVPIN0034202-RA, AVPIN0039175-RA	AVTHRUM0019021-RA, AVTHRUM0028233-RA, AVTHRUM0030474-RA, AVTHRUM0033819-RA, AVTHRUM0040862-RA, AVTHRUM0040904-RA	AWUL0012071-RA, AWUL0021380-RA, AWUL0031978-RA, AWUL0037695-RA, AWUL0037696-RA, AWUL0039448-RA	hinf_g14882.t1, hinf_g16954.t1, hinf_g6128.t1	hpa1_g20777.t1, hpa1_g37458.t1, hpa1_g39640.t1	hpa2_g14740.t1, hpa2_g34398.t1, hpa2_g36719.t1	g14229.t1, g20654.t1
OG0001574	Acc02349.1, Acc04117.1, Acc18256.1, Acc21941.1, Acc29859.1	THS.04G0186730-mRNA-1, THS.18G0044520-mRNA-1, THS.18G0278670-mRNA-1	evm_27.model.AmTr_v1.0_scaffold00010.419 pacid=31572991 transcript=evm_27.model.AmTr_v1.0_scaffold00010.419 locus=evm_27.TU.AmTr_v1.0_scaffold00010.419 ID=evm_27.model.AmTr_v1.0_scaffold00010.419.v1.0 annot-version=v1.0, evm_27.model.AmTr_v1.0_scaffold00101.66 pacid=31558309 transcript=evm_27.model.AmTr_v1.0_scaffold00101.66 locus=evm_27.TU.AmTr_v1.0_scaffold00101.66 ID=evm_27.model.AmTr_v1.0_scaffold00101.66.v1.0 annot-version=v1.0	AT1G18800.1 pacid=19649570 transcript=AT1G18800.1 locus=AT1G18800 ID=AT1G18800.1.TAIR10 annot-version=TAIR10, AT1G74560.3 pacid=19653035 transcript=AT1G74560.3 locus=AT1G74560 ID=AT1G74560.3.TAIR10 annot-version=TAIR10	CSS0006226.1, CSS0009926.1, CSS0029985.1, CSS0035370.1	evm.model.fragScaff_scaffold_72.407.1, evm.model.fragScaff_scaffold_92.201.2	GY030918	LOC_Os02g36710.1 pacid=33135946 transcript=LOC_Os02g36710.1 locus=LOC_Os02g36710 ID=LOC_Os02g36710.1.MSUv7.0 annot-version=v7.0, LOC_Os04g38620.1 pacid=33111476 transcript=LOC_Os04g38620.1 locus=LOC_Os04g38620 ID=LOC_Os04g38620.1.MSUv7.0 annot-version=v7.0	pveT_jg16351.t1, pveT_jg978.t1	GWHPBEHZ005557, GWHPBEHZ006469, GWHPBEHZ009834	Solyc02g067370.2.1 pacid=36158254 transcript=Solyc02g067370.2.1 locus=Solyc02g067370.2 ID=Solyc02g067370.2.1.ITAG2.4 annot-version=ITAG2.4, Solyc03g116170.2.1 pacid=36136509 transcript=Solyc03g116170.2.1 locus=Solyc03g116170.2 ID=Solyc03g116170.2.1.ITAG2.4 annot-version=ITAG2.4, Solyc06g069890.2.1 pacid=36129483 transcript=Solyc06g069890.2.1 locus=Solyc06g069890.2 ID=Solyc06g069890.2.1.ITAG2.4 annot-version=ITAG2.4	KAH7847053.1, KAH7852273.1, KAH7857574.1	Vitpa01g38490	GSVIVT01008022001 pacid=17820700 transcript=GSVIVT01008022001 locus=GSVIVG01008022001 ID=GSVIVT01008022001.Genoscope12X annot-version=Genoscope.12X, GSVIVT01011390001 pacid=17823259 transcript=GSVIVT01011390001 locus=GSVIVG01011390001 ID=GSVIVT01011390001.Genoscope12X annot-version=Genoscope.12X	ASEP0003290-RA, ASEP0007361-RA, ASEP0025033-RA	AVPIN0008639-RA, AVPIN0010829-RA, AVPIN0024615-RA, AVPIN0031277-RA, AVPIN0034121-RA, AVPIN0039990-RA	AVTHRUM0008625-RA, AVTHRUM0016936-RA, AVTHRUM0024070-RA, AVTHRUM0033909-RA, AVTHRUM0038012-RA, AVTHRUM0038104-RA, AVTHRUM0038490-RA	AWUL0010107-RA, AWUL0017889-RA, AWUL0026372-RA, AWUL0027896-RA, AWUL0036975-RA, AWUL0039223-RA	hinf_g17048.t1, hinf_g9972.t2	hpa1_g29563.t1, hpa1_g39751.t1	hpa2_g25416.t2, hpa2_g36836.t1	g14098.t1, g15205.t1
OG0001575	Acc03129.1, Acc19316.1, Acc20507.1, Acc21574.1, Acc26278.1, Acc33401.1	THS.17G0397140-mRNA-1	evm_27.model.AmTr_v1.0_scaffold00009.336 pacid=31568664 transcript=evm_27.model.AmTr_v1.0_scaffold00009.336 locus=evm_27.TU.AmTr_v1.0_scaffold00009.336 ID=evm_27.model.AmTr_v1.0_scaffold00009.336.v1.0 annot-version=v1.0, evm_27.model.AmTr_v1.0_scaffold00049.206 pacid=31574673 transcript=evm_27.model.AmTr_v1.0_scaffold00049.206 locus=evm_27.TU.AmTr_v1.0_scaffold00049.206 ID=evm_27.model.AmTr_v1.0_scaffold00049.206.v1.0 annot-version=v1.0, evm_27.model.AmTr_v1.0_scaffold00061.223 pacid=31564827 transcript=evm_27.model.AmTr_v1.0_scaffold00061.223 locus=evm_27.TU.AmTr_v1.0_scaffold00061.223 ID=evm_27.model.AmTr_v1.0_scaffold00061.223.v1.0 annot-version=v1.0	AT1G55840.1 pacid=19649629 transcript=AT1G55840.1 locus=AT1G55840 ID=AT1G55840.1.TAIR10 annot-version=TAIR10, AT5G47730.1 pacid=19666159 transcript=AT5G47730.1 locus=AT5G47730 ID=AT5G47730.1.TAIR10 annot-version=TAIR10	CSS0009244.1, CSS0026954.1, CSS0033937.1, CSS0045934.1, CSS0050224.1	evm.model.fragScaff_scaffold_124.901, evm.model.original_scaffold_432.11, evm.model.original_scaffold_513.7	GY020999, GY032331, GY044124	LOC_Os02g10650.1 pacid=33134626 transcript=LOC_Os02g10650.1 locus=LOC_Os02g10650 ID=LOC_Os02g10650.1.MSUv7.0 annot-version=v7.0, LOC_Os06g40510.1 pacid=33146402 transcript=LOC_Os06g40510.1 locus=LOC_Os06g40510 ID=LOC_Os06g40510.1.MSUv7.0 annot-version=v7.0, LOC_Os09g08390.1 pacid=33142023 transcript=LOC_Os09g08390.1 locus=LOC_Os09g08390 ID=LOC_Os09g08390.1.MSUv7.0 annot-version=v7.0	pveT_jg20260.t1, pveT_jg3642.t1	GWHPBEHZ013656, GWHPBEHZ013882, GWHPBEHZ020026	Solyc07g065700.2.1 pacid=36160214 transcript=Solyc07g065700.2.1 locus=Solyc07g065700.2 ID=Solyc07g065700.2.1.ITAG2.4 annot-version=ITAG2.4, Solyc11g012790.1.1 pacid=36153630 transcript=Solyc11g012790.1.1 locus=Solyc11g012790.1 ID=Solyc11g012790.1.1.ITAG2.4 annot-version=ITAG2.4	KAH7843227.1, KAH7858861.1, KAH7861449.1	Vitpa02g17810, Vitpa05g24290, Vitpa07g27640	GSVIVT01002202001 pacid=17818021 transcript=GSVIVT01002202001 locus=GSVIVG01002202001 ID=GSVIVT01002202001.Genoscope12X annot-version=Genoscope.12X, GSVIVT01014709001 pacid=17825635 transcript=GSVIVT01014709001 locus=GSVIVG01014709001 ID=GSVIVT01014709001.Genoscope12X annot-version=Genoscope.12X	ASEP0008336-RA, ASEP0026856-RA	AVPIN0023944-RA, AVPIN0030657-RA, AVPIN0035930-RA, AVPIN0037281-RA, AVPIN0037625-RA, AVPIN0039759-RA	AVTHRUM0024757-RA, AVTHRUM0032895-RA, AVTHRUM0036131-RA, AVTHRUM0037516-RA	AWUL0025780-RA, AWUL0027352-RA, AWUL0033539-RA, AWUL0034790-RA	hinf_g15636.t1, hinf_g19903.t1	hpa1_g38283.t1, hpa1_g45630.t1	hpa2_g35262.t1, hpa2_g41940.t1	g13104.t1, g25338.t1
OG0001576	Acc03302.1, Acc15934.1, Acc20302.1	THS.03G0072980-mRNA-1, THS.14G0272110-mRNA-1	evm_27.model.AmTr_v1.0_scaffold00021.269 pacid=31563460 transcript=evm_27.model.AmTr_v1.0_scaffold00021.269 locus=evm_27.TU.AmTr_v1.0_scaffold00021.269 ID=evm_27.model.AmTr_v1.0_scaffold00021.269.v1.0 annot-version=v1.0	AT3G61740.1 pacid=19658757 transcript=AT3G61740.1 locus=AT3G61740 ID=AT3G61740.1.TAIR10 annot-version=TAIR10, AT4G27910.1 pacid=19647930 transcript=AT4G27910.1 locus=AT4G27910 ID=AT4G27910.1.TAIR10 annot-version=TAIR10, AT5G53430.1 pacid=19665432 transcript=AT5G53430.1 locus=AT5G53430 ID=AT5G53430.1.TAIR10 annot-version=TAIR10	CSS0002741.1, CSS0007436.1, CSS0011660.1, CSS0014100.1, CSS0048359.1	evm.model.original_scaffold_1082.49, evm.model.original_scaffold_196.60, evm.model.original_scaffold_968.106.1	GY010280, GY029864	LOC_Os01g11952.1 pacid=33124886 transcript=LOC_Os01g11952.1 locus=LOC_Os01g11952 ID=LOC_Os01g11952.1.MSUv7.0 annot-version=v7.0, LOC_Os01g11960.1 pacid=33125925 transcript=LOC_Os01g11960.1 locus=LOC_Os01g11960 ID=LOC_Os01g11960.1.MSUv7.0 annot-version=v7.0, LOC_Os01g46700.1 pacid=33120894 transcript=LOC_Os01g46700.1 locus=LOC_Os01g46700 ID=LOC_Os01g46700.1.MSUv7.0 annot-version=v7.0	pveT_jg33717.t1, pveT_jg9454.t1	GWHPBEHZ001188, GWHPBEHZ022784	Solyc01g095890.2.1 pacid=36139803 transcript=Solyc01g095890.2.1 locus=Solyc01g095890.2 ID=Solyc01g095890.2.1.ITAG2.4 annot-version=ITAG2.4, Solyc03g083410.2.1 pacid=36134694 transcript=Solyc03g083410.2.1 locus=Solyc03g083410.2 ID=Solyc03g083410.2.1.ITAG2.4 annot-version=ITAG2.4, Solyc03g112690.1.1 pacid=36137125 transcript=Solyc03g112690.1.1 locus=Solyc03g112690.1 ID=Solyc03g112690.1.1.ITAG2.4 annot-version=ITAG2.4	KAH7855509.1, KAH7861297.1	Vitpa08g01920, Vitpa10g21850, Vitpa11g00310, Vitpa11g23530	GSVIVT01027118001 pacid=17834624 transcript=GSVIVT01027118001 locus=GSVIVG01027118001 ID=GSVIVT01027118001.Genoscope12X annot-version=Genoscope.12X, GSVIVT01038708001 pacid=17842918 transcript=GSVIVT01038708001 locus=GSVIVG01038708001 ID=GSVIVT01038708001.Genoscope12X annot-version=Genoscope.12X	ASEP0005825-RA, ASEP0025544-RA	AVPIN0028196-RA, AVPIN0029767-RA, AVPIN0034885-RA, AVPIN0036352-RA	AVTHRUM0025651-RA, AVTHRUM0029109-RA, AVTHRUM0035051-RA, AVTHRUM0036560-RA, AVTHRUM0039592-RA	AWUL0023009-RA, AWUL0030780-RA, AWUL0032568-RA, AWUL0033926-RA, AWUL0039029-RA	hinf_g1652.t1, hinf_g21136.t1, hinf_g7647.t1	hpa1_g25373.t1, hpa1_g30.t1, hpa1_g46874.t2	hpa2_g19900.t1, hpa2_g29.t1, hpa2_g43245.t2	g22889.t3, g4263.t1, g7747.t1
OG0001577	Acc03473.1, Acc03577.1, Acc15824.1, Acc19874.1, Acc27932.1, Acc28047.1	THS.02G0304190-mRNA-1, THS.19G0031140-mRNA-1, THS.19G0031650-mRNA-1	evm_27.model.AmTr_v1.0_scaffold00009.349 pacid=31568926 transcript=evm_27.model.AmTr_v1.0_scaffold00009.349 locus=evm_27.TU.AmTr_v1.0_scaffold00009.349 ID=evm_27.model.AmTr_v1.0_scaffold00009.349.v1.0 annot-version=v1.0, evm_27.model.AmTr_v1.0_scaffold00078.136 pacid=31555246 transcript=evm_27.model.AmTr_v1.0_scaffold00078.136 locus=evm_27.TU.AmTr_v1.0_scaffold00078.136 ID=evm_27.model.AmTr_v1.0_scaffold00078.136.v1.0 annot-version=v1.0	AT5G51300.1 pacid=19672662 transcript=AT5G51300.1 locus=AT5G51300 ID=AT5G51300.1.TAIR10 annot-version=TAIR10	CSS0016680.1, CSS0017778.1, CSS0050372.1	evm.model.fragScaff_scaffold_86.18, evm.model.fragScaff_scaffold_86.28, evm.model.original_scaffold_1542.17, evm.model.original_scaffold_1962.820, evm.model.original_scaffold_909.141	GY030160, GY041366	LOC_Os04g31620.1 pacid=33107483 transcript=LOC_Os04g31620.1 locus=LOC_Os04g31620 ID=LOC_Os04g31620.1.MSUv7.0 annot-version=v7.0	pveT_jg29313.t1, pveT_jg29418.t1, pveT_jg30457.t1, pveT_jg30588.t1	GWHPBEHZ016662, GWHPBEHZ022583, GWHPBEHZ026947	Solyc03g093350.2.1 pacid=36134936 transcript=Solyc03g093350.2.1 locus=Solyc03g093350.2 ID=Solyc03g093350.2.1.ITAG2.4 annot-version=ITAG2.4	KAH7834162.1, KAH7841867.1, KAH7862701.1, KAH7867589.1	Vitpa03g04920, Vitpa08g03860, Vitpa08g05420, Vitpa10g07860, Vitpa10g07940	GSVIVT01014212001 pacid=17825243 transcript=GSVIVT01014212001 locus=GSVIVG01014212001 ID=GSVIVT01014212001.Genoscope12X annot-version=Genoscope.12X	ASEP0005578-RA, ASEP0005711-RA, ASEP0013988-RA	AVPIN0017590-RA, AVPIN0026926-RA, AVPIN0028002-RA	AVTHRUM0019426-RA, AVTHRUM0028609-RA, AVTHRUM0029310-RA	AWUL0012470-RA, AWUL0021726-RA, AWUL0030611-RA	hinf_g7192.t1, hinf_g7754.t1, hinf_g7871.t1	hpa1_g24837.t1, hpa1_g25509.t1, hpa1_g25616.t1	hpa2_g19360.t1, hpa2_g20043.t1, hpa2_g20155.t1	g10891.t2, g7794.t1, g7893.t2
OG0001578	Acc03481.1, Acc06038.1, Acc10326.1, Acc19984.1, Acc28038.1, Acc31008.1, Acc33684.1	THS.13G0018590-mRNA-1, THS.13G0023680-mRNA-1, THS.19G0031700-mRNA-1	evm_27.model.AmTr_v1.0_scaffold00069.41 pacid=31558254 transcript=evm_27.model.AmTr_v1.0_scaffold00069.41 locus=evm_27.TU.AmTr_v1.0_scaffold00069.41 ID=evm_27.model.AmTr_v1.0_scaffold00069.41.v1.0 annot-version=v1.0	AT4G11660.1 pacid=19646432 transcript=AT4G11660.1 locus=AT4G11660 ID=AT4G11660.1.TAIR10 annot-version=TAIR10, AT4G36990.1 pacid=19646670 transcript=AT4G36990.1 locus=AT4G36990 ID=AT4G36990.1.TAIR10 annot-version=TAIR10, AT5G62020.1 pacid=19671207 transcript=AT5G62020.1 locus=AT5G62020 ID=AT5G62020.1.TAIR10 annot-version=TAIR10	CSS0006648.1, CSS0020980.1, CSS0026973.1, CSS0037241.1, CSS0044329.1	evm.model.fragScaff_scaffold_110.525, evm.model.original_scaffold_1853.57, evm.model.original_scaffold_203.657, evm.model.original_scaffold_931.644	GY001300, GY005938	LOC_Os09g28354.1 pacid=33140536 transcript=LOC_Os09g28354.1 locus=LOC_Os09g28354 ID=LOC_Os09g28354.1.MSUv7.0 annot-version=v7.0, LOC_Os09g35790.1 pacid=33142108 transcript=LOC_Os09g35790.1 locus=LOC_Os09g35790 ID=LOC_Os09g35790.1.MSUv7.0 annot-version=v7.0	pveT_jg30577.t1, pveT_jg5347.t1, pveT_jg9188.t1	GWHPBEHZ003657, GWHPBEHZ003659, GWHPBEHZ005217, GWHPBEHZ006172, GWHPBEHZ022572	Solyc02g090820.2.1 pacid=36157848 transcript=Solyc02g090820.2.1 locus=Solyc02g090820.2 ID=Solyc02g090820.2.1.ITAG2.4 annot-version=ITAG2.4, Solyc03g026020.2.1 pacid=36134405 transcript=Solyc03g026020.2.1 locus=Solyc03g026020.2 ID=Solyc03g026020.2.1.ITAG2.4 annot-version=ITAG2.4, Solyc06g053960.2.1 pacid=36130651 transcript=Solyc06g053960.2.1 locus=Solyc06g053960.2 ID=Solyc06g053960.2.1.ITAG2.4 annot-version=ITAG2.4, Solyc08g080540.2.1 pacid=36149726 transcript=Solyc08g080540.2.1 locus=Solyc08g080540.2 ID=Solyc08g080540.2.1.ITAG2.4 annot-version=ITAG2.4	KAH7848005.1, KAH7852257.1	Vitpa01g33880, Vitpa03g03300, Vitpa04g23240, Vitpa08g03990	GSVIVT01010595001 pacid=17822710 transcript=GSVIVT01010595001 locus=GSVIVG01010595001 ID=GSVIVT01010595001.Genoscope12X annot-version=Genoscope.12X, GSVIVT01018041001 pacid=17828111 transcript=GSVIVT01018041001 locus=GSVIVG01018041001 ID=GSVIVT01018041001.Genoscope12X annot-version=Genoscope.12X, GSVIVT01019829001 pacid=17829381 transcript=GSVIVT01019829001 locus=GSVIVG01019829001 ID=GSVIVT01019829001.Genoscope12X annot-version=Genoscope.12X, GSVIVT01022134001 pacid=17831043 transcript=GSVIVT01022134001 locus=GSVIVG01022134001 ID=GSVIVT01022134001.Genoscope12X annot-version=Genoscope.12X	ASEP0014088-RA	AVPIN0017640-RA, AVPIN0026986-RA	AVTHRUM0019478-RA, AVTHRUM0028658-RA	AWUL0012516-RA, AWUL0021783-RA	hinf_g13443.t1, hinf_g8729.t1	hpa1_g26628.t1, hpa1_g34831.t1	hpa2_g21198.t1, hpa2_g31464.t1	g23804.t1, g4045.t1, g7779.t1
OG0001579	Acc05101.1, Acc11488.1, Acc12331.1, Acc24366.1	THS.01G0231260-mRNA-1, THS.04G0077600-mRNA-1	evm_27.model.AmTr_v1.0_scaffold00002.22 pacid=31562260 transcript=evm_27.model.AmTr_v1.0_scaffold00002.22 locus=evm_27.TU.AmTr_v1.0_scaffold00002.22 ID=evm_27.model.AmTr_v1.0_scaffold00002.22.v1.0 annot-version=v1.0	AT1G21980.1 pacid=19655335 transcript=AT1G21980.1 locus=AT1G21980 ID=AT1G21980.1.TAIR10 annot-version=TAIR10, AT1G77740.1 pacid=19654236 transcript=AT1G77740.1 locus=AT1G77740 ID=AT1G77740.1.TAIR10 annot-version=TAIR10	CSS0011267.1, CSS0049669.1	evm.model.fragScaff_scaffold_101.161, evm.model.original_scaffold_888.365	GY007910, GY008666	LOC_Os03g15550.1 pacid=33129679 transcript=LOC_Os03g15550.1 locus=LOC_Os03g15550 ID=LOC_Os03g15550.1.MSUv7.0 annot-version=v7.0, LOC_Os03g49800.1 pacid=33130980 transcript=LOC_Os03g49800.1 locus=LOC_Os03g49800 ID=LOC_Os03g49800.1.MSUv7.0 annot-version=v7.0	pveT_jg15084.t1, pveT_jg31981.t1, pveT_jg33402.t1	GWHPBEHZ015228, GWHPBEHZ017274	Solyc11g013180.1.1 pacid=36153137 transcript=Solyc11g013180.1.1 locus=Solyc11g013180.1 ID=Solyc11g013180.1.1.ITAG2.4 annot-version=ITAG2.4	KAH7835200.1, KAH7861118.1	Vitpa01g01510, Vitpa07g30890	GSVIVT01008931001 pacid=17821449 transcript=GSVIVT01008931001 locus=GSVIVG01008931001 ID=GSVIVT01008931001.Genoscope12X annot-version=Genoscope.12X	ASEP0001180-RA, ASEP0008630-RA, ASEP0011913-RA	AVPIN0001430-RA, AVPIN0003751-RA, AVPIN0016187-RA, AVPIN0023727-RA, AVPIN0030449-RA, AVPIN0039034-RA	AVTHRUM0001480-RA, AVTHRUM0003617-RA, AVTHRUM0003741-RA, AVTHRUM0017982-RA, AVTHRUM0024949-RA, AVTHRUM0027242-RA, AVTHRUM0033094-RA, AVTHRUM0040018-RA, AVTHRUM0040666-RA	AWUL0001334-RA, AWUL0003579-RA, AWUL0011095-RA, AWUL0020449-RA, AWUL0025594-RA, AWUL0027156-RA, AWUL0035171-RA	hinf_g18688.t2, hinf_g8077.t1, hinf_g9556.t1	hpa1_g25853.t1, hpa1_g29089.t2, hpa1_g42740.t1	hpa2_g20380.t1, hpa2_g24929.t2, hpa2_g39903.t2	g16297.t2, g21439.t2, g22645.t1
OG0001580	Acc05133.1, Acc06680.1, Acc10964.1, Acc21291.1, Acc24269.1	THS.11G0154410-mRNA-1, THS.11G0250420-mRNA-1, THS.22G0325110-mRNA-1	evm_27.model.AmTr_v1.0_scaffold00019.442 pacid=31572342 transcript=evm_27.model.AmTr_v1.0_scaffold00019.442 locus=evm_27.TU.AmTr_v1.0_scaffold00019.442 ID=evm_27.model.AmTr_v1.0_scaffold00019.442.v1.0 annot-version=v1.0, evm_27.model.AmTr_v1.0_scaffold00023.185 pacid=31573822 transcript=evm_27.model.AmTr_v1.0_scaffold00023.185 locus=evm_27.TU.AmTr_v1.0_scaffold00023.185 ID=evm_27.model.AmTr_v1.0_scaffold00023.185.v1.0 annot-version=v1.0, evm_27.model.AmTr_v1.0_scaffold00086.92 pacid=31571561 transcript=evm_27.model.AmTr_v1.0_scaffold00086.92 locus=evm_27.TU.AmTr_v1.0_scaffold00086.92 ID=evm_27.model.AmTr_v1.0_scaffold00086.92.v1.0 annot-version=v1.0	AT1G09640.1 pacid=19651340 transcript=AT1G09640.1 locus=AT1G09640 ID=AT1G09640.1.TAIR10 annot-version=TAIR10, AT1G57720.1 pacid=19656146 transcript=AT1G57720.1 locus=AT1G57720 ID=AT1G57720.1.TAIR10 annot-version=TAIR10	CSS0023589.1, CSS0032260.1, CSS0044069.1	evm.model.fragScaff_scaffold_54.91, evm.model.fragScaff_scaffold_54.92, evm.model.original_scaffold_1255.52, evm.model.original_scaffold_195.275, evm.model.original_scaffold_888.184	GY016677, GY035860	LOC_Os02g12794.3 pacid=33139879 transcript=LOC_Os02g12794.3 locus=LOC_Os02g12794 ID=LOC_Os02g12794.3.MSUv7.0 annot-version=v7.0, LOC_Os02g12800.1 pacid=33138182 transcript=LOC_Os02g12800.1 locus=LOC_Os02g12800 ID=LOC_Os02g12800.1.MSUv7.0 annot-version=v7.0, LOC_Os06g37440.1 pacid=33148923 transcript=LOC_Os06g37440.1 locus=LOC_Os06g37440 ID=LOC_Os06g37440.1.MSUv7.0 annot-version=v7.0	pveT_jg10253.t1, pveT_jg15643.t1, pveT_jg33481.t1	GWHPBEHZ011251, GWHPBEHZ017775	Solyc06g011280.2.1 pacid=36129085 transcript=Solyc06g011280.2.1 locus=Solyc06g011280.2 ID=Solyc06g011280.2.1.ITAG2.4 annot-version=ITAG2.4, Solyc11g028090.1.1 pacid=36152130 transcript=Solyc11g028090.1.1 locus=Solyc11g028090.1 ID=Solyc11g028090.1.1.ITAG2.4 annot-version=ITAG2.4, Solyc11g028100.1.1 pacid=36151877 transcript=Solyc11g028100.1.1 locus=Solyc11g028100.1 ID=Solyc11g028100.1.1.ITAG2.4 annot-version=ITAG2.4	KAH7834050.1, KAH7834965.1, KAH7835410.1, KAH7865152.1, KAH7865564.1, KAH7866745.1	Vitpa04g12690, Vitpa06g06530, Vitpa06g18890, Vitpa07g25490	GSVIVT01023226001 pacid=17831773 transcript=GSVIVT01023226001 locus=GSVIVG01023226001 ID=GSVIVT01023226001.Genoscope12X annot-version=Genoscope.12X, GSVIVT01023227001 pacid=17831774 transcript=GSVIVT01023227001 locus=GSVIVG01023227001 ID=GSVIVT01023227001.Genoscope12X annot-version=Genoscope.12X, GSVIVT01023228001 pacid=17831775 transcript=GSVIVT01023228001 locus=GSVIVG01023228001 ID=GSVIVT01023228001.Genoscope12X annot-version=Genoscope.12X, GSVIVT01025941001 pacid=17833833 transcript=GSVIVT01025941001 locus=GSVIVG01025941001 ID=GSVIVT01025941001.Genoscope12X annot-version=Genoscope.12X	ASEP0010398-RA, ASEP0010546-RA	AVPIN0007508-RA, AVPIN0009701-RA	AVTHRUM0007494-RA, AVTHRUM0015822-RA	AWUL0009121-RA, AWUL0016869-RA	hinf_g18070.t1, hinf_g2117.t1	hpa1_g42104.t1, hpa1_g506.t1	hpa2_g39194.t1, hpa2_g513.t1	g15818.t1, g1850.t1, g22704.t1
OG0001581	Acc05138.1, Acc05139.1, Acc24134.1, Acc24135.1	THS.01G0232850-mRNA-1, THS.01G0232860-mRNA-1	evm_27.model.AmTr_v1.0_scaffold00070.63 pacid=31563106 transcript=evm_27.model.AmTr_v1.0_scaffold00070.63 locus=evm_27.TU.AmTr_v1.0_scaffold00070.63 ID=evm_27.model.AmTr_v1.0_scaffold00070.63.v1.0 annot-version=v1.0	AT1G72160.1 pacid=19651539 transcript=AT1G72160.1 locus=AT1G72160 ID=AT1G72160.1.TAIR10 annot-version=TAIR10, AT4G09160.1 pacid=19644792 transcript=AT4G09160.1 locus=AT4G09160 ID=AT4G09160.1.TAIR10 annot-version=TAIR10	CSS0014436.1, CSS0042135.1	evm.model.fragScaff_scaffold_101.114, evm.model.fragScaff_scaffold_101.115, evm.model.original_scaffold_888.136	GY007767, GY007768	LOC_Os01g65380.1 pacid=33123121 transcript=LOC_Os01g65380.1 locus=LOC_Os01g65380 ID=LOC_Os01g65380.1.MSUv7.0 annot-version=v7.0, LOC_Os05g35460.1 pacid=33157991 transcript=LOC_Os05g35460.1 locus=LOC_Os05g35460 ID=LOC_Os05g35460.1.MSUv7.0 annot-version=v7.0	pveT_jg32057.t1, pveT_jg33466.t1, pveT_jg33467.t1	GWHPBEHZ011224, GWHPBEHZ017155	Solyc06g064940.2.1 pacid=36129594 transcript=Solyc06g064940.2.1 locus=Solyc06g064940.2 ID=Solyc06g064940.2.1.ITAG2.4 annot-version=ITAG2.4, Solyc11g027880.1.1 pacid=36151918 transcript=Solyc11g027880.1.1 locus=Solyc11g027880.1 ID=Solyc11g027880.1.1.ITAG2.4 annot-version=ITAG2.4, Solyc11g051160.1.1 pacid=36152119 transcript=Solyc11g051160.1.1 locus=Solyc11g051160.1 ID=Solyc11g051160.1.1.ITAG2.4 annot-version=ITAG2.4	KAH7834657.1, KAH7835208.1	Vitpa01g00790, Vitpa01g00810, Vitpa04g12020, Vitpa07g25590, Vitpa07g25600, Vitpa07g25610	GSVIVT01020878001 pacid=17830145 transcript=GSVIVT01020878001 locus=GSVIVG01020878001 ID=GSVIVT01020878001.Genoscope12X annot-version=Genoscope.12X, GSVIVT01022428001 pacid=17831282 transcript=GSVIVT01022428001 locus=GSVIVG01022428001 ID=GSVIVT01022428001.Genoscope12X annot-version=Genoscope.12X, GSVIVT01026077001 pacid=17833928 transcript=GSVIVT01026077001 locus=GSVIVG01026077001 ID=GSVIVT01026077001.Genoscope12X annot-version=Genoscope.12X, GSVIVT01026078001 pacid=17833929 transcript=GSVIVT01026078001 locus=GSVIVG01026078001 ID=GSVIVT01026078001.Genoscope12X annot-version=Genoscope.12X	ASEP0011983-RA, ASEP0023858-RA	AVPIN0016226-RA, AVPIN0032278-RA, AVPIN0033729-RA	AVTHRUM0018021-RA, AVTHRUM0027282-RA, AVTHRUM0031270-RA, AVTHRUM0034288-RA, AVTHRUM0040021-RA	AWUL0020481-RA, AWUL0020490-RA, AWUL0028820-RA, AWUL0031559-RA, AWUL0036304-RA, AWUL0036783-RA, AWUL0037048-RA	hinf_g18616.t1, hinf_g7959.t2, hinf_g7960.t1	hpa1_g25930.t2, hpa1_g42672.t1	hpa2_g20462.t2, hpa2_g39829.t1	g21504.t1, g22695.t1, g22696.t1
OG0001582	Acc05215.1, Acc07124.1, Acc07125.1, Acc08689.1, Acc11903.1	THS.13G0019540-mRNA-1, THS.18G0386350-mRNA-1	evm_27.model.AmTr_v1.0_scaffold00017.135 pacid=31570181 transcript=evm_27.model.AmTr_v1.0_scaffold00017.135 locus=evm_27.TU.AmTr_v1.0_scaffold00017.135 ID=evm_27.model.AmTr_v1.0_scaffold00017.135.v1.0 annot-version=v1.0, evm_27.model.AmTr_v1.0_scaffold00041.122 pacid=31559554 transcript=evm_27.model.AmTr_v1.0_scaffold00041.122 locus=evm_27.TU.AmTr_v1.0_scaffold00041.122 ID=evm_27.model.AmTr_v1.0_scaffold00041.122.v1.0 annot-version=v1.0, evm_27.model.AmTr_v1.0_scaffold00041.123 pacid=31559813 transcript=evm_27.model.AmTr_v1.0_scaffold00041.123 locus=evm_27.TU.AmTr_v1.0_scaffold00041.123 ID=evm_27.model.AmTr_v1.0_scaffold00041.123.v1.0 annot-version=v1.0	AT2G17880.1 pacid=19642277 transcript=AT2G17880.1 locus=AT2G17880 ID=AT2G17880.1.TAIR10 annot-version=TAIR10, AT4G36040.1 pacid=19648770 transcript=AT4G36040.1 locus=AT4G36040 ID=AT4G36040.1.TAIR10 annot-version=TAIR10	CSS0003464.1, CSS0009078.1, CSS0021132.1, CSS0035443.1, CSS0041649.1	evm.model.fragScaff_scaffold_129.251, evm.model.fragScaff_scaffold_27.151	GY000275, GY015090	LOC_Os08g43490.1 pacid=33105067 transcript=LOC_Os08g43490.1 locus=LOC_Os08g43490 ID=LOC_Os08g43490.1.MSUv7.0 annot-version=v7.0	pveT_jg13169.t1, pveT_jg16035.t1, pveT_jg22382.t1, pveT_jg22383.t1	GWHPBEHZ004507, GWHPBEHZ016052, GWHPBEHZ018393	Solyc02g062160.1.1 pacid=36158885 transcript=Solyc02g062160.1.1 locus=Solyc02g062160.1 ID=Solyc02g062160.1.1.ITAG2.4 annot-version=ITAG2.4, Solyc04g081530.1.1 pacid=36141964 transcript=Solyc04g081530.1.1 locus=Solyc04g081530.1 ID=Solyc04g081530.1.1.ITAG2.4 annot-version=ITAG2.4	KAH7835795.1, KAH7846803.1, KAH7848561.1	Vitpa01g04940, Vitpa01g04950, Vitpa01g31450, Vitpa04g20490, Vitpa06g00800, Vitpa06g29440, Vitpa07g01960	GSVIVT01009924001 pacid=17822254 transcript=GSVIVT01009924001 locus=GSVIVG01009924001 ID=GSVIVT01009924001.Genoscope12X annot-version=Genoscope.12X, GSVIVT01024057001 pacid=17832348 transcript=GSVIVT01024057001 locus=GSVIVG01024057001 ID=GSVIVT01024057001.Genoscope12X annot-version=Genoscope.12X	ASEP0008825-RA, ASEP0013263-RA	AVPIN0023593-RA, AVPIN0030310-RA	AVTHRUM0018888-RA, AVTHRUM0025089-RA, AVTHRUM0033240-RA	AWUL0011935-RA, AWUL0025462-RA, AWUL0027027-RA	hinf_g18309.t1, hinf_g6021.t2, hinf_g6022.t1	hpa1_g20622.t1, hpa1_g20623.t1, hpa1_g42385.t1	hpa2_g14575.t1, hpa2_g14576.t1, hpa2_g39527.t1	g1289.t1, g15477.t1, g20527.t1
OG0001583	Acc05416.1, Acc07486.1, Acc07487.1, Acc07971.1, Acc11322.1	THS.11G0249100-mRNA-1, THS.20G0051600-mRNA-1, THS.20G0195520-mRNA-1	evm_27.model.AmTr_v1.0_scaffold00008.134 pacid=31569463 transcript=evm_27.model.AmTr_v1.0_scaffold00008.134 locus=evm_27.TU.AmTr_v1.0_scaffold00008.134 ID=evm_27.model.AmTr_v1.0_scaffold00008.134.v1.0 annot-version=v1.0	AT5G64280.1 pacid=19666455 transcript=AT5G64280.1 locus=AT5G64280 ID=AT5G64280.1.TAIR10 annot-version=TAIR10, AT5G64290.1 pacid=19668233 transcript=AT5G64290.1 locus=AT5G64290 ID=AT5G64290.1.TAIR10 annot-version=TAIR10	CSS0015636.1, CSS0026917.1, CSS0031293.1, CSS0041973.1	evm.model.original_scaffold_1207.257, evm.model.original_scaffold_1207.258, evm.model.original_scaffold_1220.49, evm.model.original_scaffold_2284.71, evm.model.original_scaffold_888.108	GY001609, GY016260	LOC_Os08g37600.1 pacid=33104856 transcript=LOC_Os08g37600.1 locus=LOC_Os08g37600 ID=LOC_Os08g37600.1.MSUv7.0 annot-version=v7.0, LOC_Os09g29430.1 pacid=33142234 transcript=LOC_Os09g29430.1 locus=LOC_Os09g29430 ID=LOC_Os09g29430.1.MSUv7.0 annot-version=v7.0	pveT_jg15567.t1, pveT_jg1631.t1, pveT_jg1632.t1	GWHPBEHZ004179, GWHPBEHZ024246	Solyc01g105540.2.1 pacid=36139097 transcript=Solyc01g105540.2.1 locus=Solyc01g105540.2 ID=Solyc01g105540.2.1.ITAG2.4 annot-version=ITAG2.4, Solyc11g010290.1.1 pacid=36151599 transcript=Solyc11g010290.1.1 locus=Solyc11g010290.1 ID=Solyc11g010290.1.1.ITAG2.4 annot-version=ITAG2.4, Solyc12g036670.1.1 pacid=36147893 transcript=Solyc12g036670.1.1 locus=Solyc12g036670.1 ID=Solyc12g036670.1.1.ITAG2.4 annot-version=ITAG2.4	KAH7859809.1, KAH7862006.1, KAH7865355.1, KAH7865706.1	Vitpa04g16620, Vitpa04g16670, Vitpa06g05030	GSVIVT01015673001 pacid=17826379 transcript=GSVIVT01015673001 locus=GSVIVG01015673001 ID=GSVIVT01015673001.Genoscope12X annot-version=Genoscope.12X	ASEP0002460-RA, ASEP0002461-RA, ASEP0010236-RA	AVPIN0007589-RA, AVPIN0007590-RA, AVPIN0010187-RA, AVPIN0039602-RA	AVTHRUM0007560-RA, AVTHRUM0007582-RA, AVTHRUM0007583-RA, AVTHRUM0016312-RA, AVTHRUM0039257-RA	AWUL0009540-RA, AWUL0009547-RA, AWUL0016950-RA, AWUL0016951-RA	hinf_g16161.t1, hinf_g16404.t1, hinf_g17993.t1	hpa1_g38782.t1, hpa1_g42028.t1	hpa2_g35807.t1, hpa2_g39121.t1	g13724.t1, g15883.t1
OG0001584	Acc05420.1, Acc10537.1	THS.07G0296540-mRNA-1, THS.13G0181140-mRNA-1, THS.20G0194240-mRNA-1		AT4G40020.1 pacid=19645650 transcript=AT4G40020.1 locus=AT4G40020 ID=AT4G40020.1.TAIR10 annot-version=TAIR10	CSS0021212.1, CSS0046927.1	evm.model.original_scaffold_1207.263, evm.model.original_scaffold_495.9	GY001597	LOC_Os02g36350.1 pacid=33134724 transcript=LOC_Os02g36350.1 locus=LOC_Os02g36350 ID=LOC_Os02g36350.1.MSUv7.0 annot-version=v7.0, LOC_Os03g08980.1 pacid=33130947 transcript=LOC_Os03g08980.1 locus=LOC_Os03g08980 ID=LOC_Os03g08980.1.MSUv7.0 annot-version=v7.0, LOC_Os04g37790.1 pacid=33107491 transcript=LOC_Os04g37790.1 locus=LOC_Os04g37790 ID=LOC_Os04g37790.1.MSUv7.0 annot-version=v7.0, LOC_Os08g37500.1 pacid=33106773 transcript=LOC_Os08g37500.1 locus=LOC_Os08g37500 ID=LOC_Os08g37500.1.MSUv7.0 annot-version=v7.0	pveT_jg12809.t1, pveT_jg1620.t1, pveT_jg1621.t1, pveT_jg1622.t1, pveT_jg23150.t1	GWHPBEHZ004175, GWHPBEHZ006929	Solyc07g009520.1.1 pacid=36161715 transcript=Solyc07g009520.1.1 locus=Solyc07g009520.1 ID=Solyc07g009520.1.1.ITAG2.4 annot-version=ITAG2.4, Solyc11g010210.1.1 pacid=36153526 transcript=Solyc11g010210.1.1 locus=Solyc11g010210.1 ID=Solyc11g010210.1.1.ITAG2.4 annot-version=ITAG2.4	KAH7859661.1	Vitpa01g28530, Vitpa04g16530		ASEP0002467-RA, ASEP0012771-RA, ASEP0022417-RA, ASEP0024372-RA	AVPIN0010142-RA, AVPIN0016721-RA, AVPIN0022926-RA, AVPIN0026113-RA, AVPIN0032671-RA, AVPIN0040144-RA	AVTHRUM0016268-RA, AVTHRUM0018525-RA, AVTHRUM0022936-RA, AVTHRUM0027800-RA, AVTHRUM0030863-RA	AWUL0008085-RA, AWUL0008130-RA, AWUL0009512-RA, AWUL0020952-RA, AWUL0020958-RA, AWUL0024809-RA, AWUL0029182-RA, AWUL0029187-RA	hinf_g10313.t1, hinf_g16027.t1, hinf_g16442.t1, hinf_g5424.t1	hpa1_g19895.t1, hpa1_g29913.t1, hpa1_g38771.t1, hpa1_g39084.t2	hpa2_g13864.t1, hpa2_g25780.t1, hpa2_g35798.t1, hpa2_g36127.t2	g13717.t1, g20134.t1, g935.t1
OG0001585	Acc05492.1, Acc06407.1, Acc30490.1, Acc30775.1		evm_27.model.AmTr_v1.0_scaffold00016.228 pacid=31569791 transcript=evm_27.model.AmTr_v1.0_scaffold00016.228 locus=evm_27.TU.AmTr_v1.0_scaffold00016.228 ID=evm_27.model.AmTr_v1.0_scaffold00016.228.v1.0 annot-version=v1.0, evm_27.model.AmTr_v1.0_scaffold00154.29 pacid=31549369 transcript=evm_27.model.AmTr_v1.0_scaffold00154.29 locus=evm_27.TU.AmTr_v1.0_scaffold00154.29 ID=evm_27.model.AmTr_v1.0_scaffold00154.29.v1.0 annot-version=v1.0	AT1G69270.1 pacid=19652951 transcript=AT1G69270.1 locus=AT1G69270 ID=AT1G69270.1.TAIR10 annot-version=TAIR10, AT3G02130.1 pacid=19663618 transcript=AT3G02130.1 locus=AT3G02130 ID=AT3G02130.1.TAIR10 annot-version=TAIR10	CSS0021715.1, CSS0045575.1	evm.model.original_scaffold_203.216, evm.model.original_scaffold_2438.209	GY024454, GY025055	LOC_Os03g54900.1 pacid=33129084 transcript=LOC_Os03g54900.1 locus=LOC_Os03g54900 ID=LOC_Os03g54900.1.MSUv7.0 annot-version=v7.0, LOC_Os07g41140.1 pacid=33114705 transcript=LOC_Os07g41140.1 locus=LOC_Os07g41140 ID=LOC_Os07g41140.1.MSUv7.0 annot-version=v7.0	pveT_jg22113.t1, pveT_jg2365.t1, pveT_jg885.t1	GWHPBEHZ003028	Solyc03g059490.1.1 pacid=36134658 transcript=Solyc03g059490.1.1 locus=Solyc03g059490.1 ID=Solyc03g059490.1.1.ITAG2.4 annot-version=ITAG2.4, Solyc04g005390.1.1 pacid=36141904 transcript=Solyc04g005390.1.1 locus=Solyc04g005390.1 ID=Solyc04g005390.1.1.ITAG2.4 annot-version=ITAG2.4	KAH7845447.1, KAH7846145.1, KAH7851259.1	Vitpa01g15860, Vitpa01g41820, Vitpa04g27730, Vitpa04g27740	GSVIVT01012224001 pacid=17823926 transcript=GSVIVT01012224001 locus=GSVIVG01012224001 ID=GSVIVT01012224001.Genoscope12X annot-version=Genoscope.12X, GSVIVT01032908001 pacid=17838760 transcript=GSVIVT01032908001 locus=GSVIVG01032908001 ID=GSVIVT01032908001.Genoscope12X annot-version=Genoscope.12X	ASEP0002900-RA, ASEP0013570-RA, ASEP0024974-RA	AVPIN0008336-RA, AVPIN0010516-RA, AVPIN0017294-RA, AVPIN0033076-RA, AVPIN0034176-RA, AVPIN0038536-RA	AVTHRUM0008325-RA, AVTHRUM0016633-RA, AVTHRUM0019118-RA, AVTHRUM0030446-RA, AVTHRUM0033851-RA	AWUL0009823-RA, AWUL0012170-RA, AWUL0017615-RA, AWUL0029570-RA, AWUL0031943-RA, AWUL0037068-RA, AWUL0037582-RA, AWUL0038203-RA, AWUL0038923-RA	hinf_g14836.t1, hinf_g16991.t1, hinf_g6277.t1	hpa1_g20905.t1, hpa1_g37407.t1, hpa1_g39692.t1	hpa2_g14869.t1, hpa2_g34349.t1, hpa2_g36778.t1	g14171.t1, g20746.t1
OG0001586	Acc05566.1, Acc26830.1, Acc30520.1	THS.01G0348800-mRNA-1	evm_27.model.AmTr_v1.0_scaffold00013.21 pacid=31550764 transcript=evm_27.model.AmTr_v1.0_scaffold00013.21 locus=evm_27.TU.AmTr_v1.0_scaffold00013.21 ID=evm_27.model.AmTr_v1.0_scaffold00013.21.v1.0 annot-version=v1.0, evm_27.model.AmTr_v1.0_scaffold00013.22 pacid=31550830 transcript=evm_27.model.AmTr_v1.0_scaffold00013.22 locus=evm_27.TU.AmTr_v1.0_scaffold00013.22 ID=evm_27.model.AmTr_v1.0_scaffold00013.22.v1.0 annot-version=v1.0, evm_27.model.AmTr_v1.0_scaffold00013.23 pacid=31550872 transcript=evm_27.model.AmTr_v1.0_scaffold00013.23 locus=evm_27.TU.AmTr_v1.0_scaffold00013.23 ID=evm_27.model.AmTr_v1.0_scaffold00013.23.v1.0 annot-version=v1.0	AT3G01930.2 pacid=19660088 transcript=AT3G01930.2 locus=AT3G01930 ID=AT3G01930.2.TAIR10 annot-version=TAIR10, AT5G14120.1 pacid=19666325 transcript=AT5G14120.1 locus=AT5G14120 ID=AT5G14120.1.TAIR10 annot-version=TAIR10	CSS0016936.1, CSS0017070.1, CSS0039356.1	evm.model.fragScaff_scaffold_72.128, evm.model.original_scaffold_2438.233	GY018190, GY018193, GY024307, GY035816	LOC_Os04g31924.1 pacid=33110312 transcript=LOC_Os04g31924.1 locus=LOC_Os04g31924 ID=LOC_Os04g31924.1.MSUv7.0 annot-version=v7.0, LOC_Os08g42010.1 pacid=33107011 transcript=LOC_Os08g42010.1 locus=LOC_Os08g42010 ID=LOC_Os08g42010.1.MSUv7.0 annot-version=v7.0	pveT_jg2671.t1, pveT_jg8871.t2	GWHPBEHZ002621, GWHPBEHZ005142	Solyc02g068140.2.1 pacid=36157442 transcript=Solyc02g068140.2.1 locus=Solyc02g068140.2 ID=Solyc02g068140.2.1.ITAG2.4 annot-version=ITAG2.4, Solyc02g094190.2.1 pacid=36159013 transcript=Solyc02g094190.2.1 locus=Solyc02g094190.2 ID=Solyc02g094190.2.1.ITAG2.4 annot-version=ITAG2.4, Solyc03g019650.2.1 pacid=36136320 transcript=Solyc03g019650.2.1 locus=Solyc03g019650.2 ID=Solyc03g019650.2.1.ITAG2.4 annot-version=ITAG2.4	KAH7846400.1, KAH7847372.1, KAH7847457.1, KAH7867018.1	Vitpa01g41190, Vitpa02g36980, Vitpa04g31580, Vitpa08g24600	GSVIVT01008567001 pacid=17821150 transcript=GSVIVT01008567001 locus=GSVIVG01008567001 ID=GSVIVT01008567001.Genoscope12X annot-version=Genoscope.12X, GSVIVT01033076001 pacid=17838887 transcript=GSVIVT01033076001 locus=GSVIVG01033076001 ID=GSVIVT01033076001.Genoscope12X annot-version=Genoscope.12X, GSVIVT01033079001 pacid=17838889 transcript=GSVIVT01033079001 locus=GSVIVG01033079001 ID=GSVIVT01033079001.Genoscope12X annot-version=Genoscope.12X	ASEP0003120-RA, ASEP0013549-RA	AVPIN0008502-RA, AVPIN0008503-RA, AVPIN0010697-RA, AVPIN0010698-RA, AVPIN0012531-RA, AVPIN0017277-RA	AVTHRUM0008494-RA, AVTHRUM0008495-RA, AVTHRUM0016811-RA, AVTHRUM0016812-RA, AVTHRUM0019101-RA, AVTHRUM0022539-RA	AWUL0009981-RA, AWUL0012154-RA, AWUL0017765-RA	hinf_g13189.t1, hinf_g14643.t1, hinf_g6263.t1	hpa1_g20887.t1, hpa1_g37204.t1	hpa2_g14851.t1, hpa2_g34132.t1	g20736.t1, g3779.t1, g5614.t1
OG0001587	Acc05787.1, Acc30760.1	THS.13G0015700-mRNA-1, THS.20G0187380-mRNA-1	evm_27.model.AmTr_v1.0_scaffold00110.34 pacid=31552799 transcript=evm_27.model.AmTr_v1.0_scaffold00110.34 locus=evm_27.TU.AmTr_v1.0_scaffold00110.34 ID=evm_27.model.AmTr_v1.0_scaffold00110.34.v1.0 annot-version=v1.0	AT3G01015.1 pacid=19662121 transcript=AT3G01015.1 locus=AT3G01015 ID=AT3G01015.1.TAIR10 annot-version=TAIR10, AT5G15510.2 pacid=19666043 transcript=AT5G15510.2 locus=AT5G15510 ID=AT5G15510.2.TAIR10 annot-version=TAIR10	CSS0004087.1, CSS0010449.1, CSS0028622.1	evm.model.original_scaffold_203.195, evm.model.original_scaffold_2507.106	GY035272, GY035274, GY046602, GY046621	LOC_Os03g11400.1 pacid=33127540 transcript=LOC_Os03g11400.1 locus=LOC_Os03g11400 ID=LOC_Os03g11400.1.MSUv7.0 annot-version=v7.0, LOC_Os12g38790.1 pacid=33152252 transcript=LOC_Os12g38790.1 locus=LOC_Os12g38790 ID=LOC_Os12g38790.1.MSUv7.0 annot-version=v7.0	pveT_jg2385.t1, pveT_jg296.t1, pveT_jg9008.t1	GWHPBEHZ003009, GWHPBEHZ006421	Solyc02g066980.1.1 pacid=36156981 transcript=Solyc02g066980.1.1 locus=Solyc02g066980.1 ID=Solyc02g066980.1.1.ITAG2.4 annot-version=ITAG2.4, Solyc02g067100.2.1 pacid=36157268 transcript=Solyc02g067100.2.1 locus=Solyc02g067100.2 ID=Solyc02g067100.2.1.ITAG2.4 annot-version=ITAG2.4, Solyc02g094750.1.1 pacid=36157762 transcript=Solyc02g094750.1.1 locus=Solyc02g094750.1 ID=Solyc02g094750.1.1.ITAG2.4 annot-version=ITAG2.4	KAH7845512.1, KAH7850796.1	Vitpa01g38000, Vitpa04g27920	GSVIVT01011508001 pacid=17823358 transcript=GSVIVT01011508001 locus=GSVIVG01011508001 ID=GSVIVT01011508001.Genoscope12X annot-version=Genoscope.12X	ASEP0012704-RA, ASEP0013466-RA, ASEP0021984-RA	AVPIN0012664-RA, AVPIN0016675-RA, AVPIN0017211-RA, AVPIN0022638-RA, AVPIN0026041-RA, AVPIN0026567-RA, AVPIN0039963-RA	AVTHRUM0010452-RA, AVTHRUM0018481-RA, AVTHRUM0019036-RA, AVTHRUM0022658-RA, AVTHRUM0027715-RA, AVTHRUM0028250-RA	AWUL0007807-RA, AWUL0011535-RA, AWUL0012087-RA, AWUL0020895-RA, AWUL0021395-RA, AWUL0024539-RA	hinf_g13242.t1, hinf_g14829.t1, hinf_g6178.t1	hpa1_g20790.t1, hpa1_g34655.t1, hpa1_g37399.t1	hpa2_g14753.t1, hpa2_g31284.t1, hpa2_g34341.t1	g20674.t1, g3890.t1, g5839.t1
OG0001588	Acc06123.1, Acc06671.1	THS.04G0075370-mRNA-1, THS.11G0250650-mRNA-1, THS.18G0386560-mRNA-1, THS.22G0324980-mRNA-1	evm_27.model.AmTr_v1.0_scaffold00080.80 pacid=31554531 transcript=evm_27.model.AmTr_v1.0_scaffold00080.80 locus=evm_27.TU.AmTr_v1.0_scaffold00080.80 ID=evm_27.model.AmTr_v1.0_scaffold00080.80.v1.0 annot-version=v1.0, evm_27.model.AmTr_v1.0_scaffold00099.57 pacid=31570448 transcript=evm_27.model.AmTr_v1.0_scaffold00099.57 locus=evm_27.TU.AmTr_v1.0_scaffold00099.57 ID=evm_27.model.AmTr_v1.0_scaffold00099.57.v1.0 annot-version=v1.0	AT5G49890.1 pacid=19670448 transcript=AT5G49890.1 locus=AT5G49890 ID=AT5G49890.1.TAIR10 annot-version=TAIR10	CSS0019996.1, CSS0049341.1	evm.model.fragScaff_scaffold_54.109, evm.model.original_scaffold_1255.13, evm.model.original_scaffold_195.251	GY016799, GY035870	ChrSy.fgenesh.mRNA.37 pacid=33149935 transcript=ChrSy.fgenesh.mRNA.37 locus=ChrSy.fgenesh.gene.37 ID=ChrSy.fgenesh.mRNA.37.MSUv7.0 annot-version=v7.0, LOC_Os01g65500.1 pacid=33124574 transcript=LOC_Os01g65500.1 locus=LOC_Os01g65500 ID=LOC_Os01g65500.1.MSUv7.0 annot-version=v7.0, LOC_Os02g35190.1 pacid=33138131 transcript=LOC_Os02g35190.1 locus=LOC_Os02g35190 ID=LOC_Os02g35190.1.MSUv7.0 annot-version=v7.0	pveT_jg10261.t1, pveT_jg13157.t1, pveT_jg34052.t1	GWHPBEHZ003904, GWHPBEHZ017737	Solyc01g103140.2.1 pacid=36140563 transcript=Solyc01g103140.2.1 locus=Solyc01g103140.2 ID=Solyc01g103140.2.1.ITAG2.4 annot-version=ITAG2.4, Solyc10g044470.1.1 pacid=36155519 transcript=Solyc10g044470.1.1 locus=Solyc10g044470.1 ID=Solyc10g044470.1.1.ITAG2.4 annot-version=ITAG2.4	KAH7834172.1, KAH7859393.1	Vitpa04g11590, Vitpa06g06670, Vitpa06g18560	GSVIVT01000264001 pacid=17816841 transcript=GSVIVT01000264001 locus=GSVIVG01000264001 ID=GSVIVT01000264001.Genoscope12X annot-version=Genoscope.12X, GSVIVT01023156001 pacid=17831731 transcript=GSVIVT01023156001 locus=GSVIVG01023156001 ID=GSVIVT01023156001.Genoscope12X annot-version=Genoscope.12X	ASEP0008839-RA, ASEP0008840-RA, ASEP0010430-RA, ASEP0025783-RA	AVPIN0009687-RA, AVPIN0023584-RA, AVPIN0030301-RA, AVPIN0035066-RA, AVPIN0036535-RA	AVTHRUM0015809-RA, AVTHRUM0025099-RA, AVTHRUM0033249-RA, AVTHRUM0035235-RA, AVTHRUM0036748-RA, AVTHRUM0038162-RA	AWUL0009108-RA, AWUL0032726-RA, AWUL0034075-RA, AWUL0035170-RA, AWUL0037561-RA	hinf_g2132.t1, hinf_g21403.t1, hinf_g9368.t1	hpa1_g28874.t2, hpa1_g47260.t2, hpa1_g523.t1	hpa2_g24718.t1, hpa2_g43659.t2, hpa2_g530.t1	g1275.t2, g23141.t2, g4827.t1
OG0001589	Acc06372.1, Acc14092.1, Acc31485.1, Acc32966.1	THS.05G0198050-mRNA-1, THS.14G0264420-mRNA-1, THS.21G0328930-mRNA-1	evm_27.model.AmTr_v1.0_scaffold00177.4 pacid=31554948 transcript=evm_27.model.AmTr_v1.0_scaffold00177.4 locus=evm_27.TU.AmTr_v1.0_scaffold00177.4 ID=evm_27.model.AmTr_v1.0_scaffold00177.4.v1.0 annot-version=v1.0	AT1G13940.1 pacid=19649103 transcript=AT1G13940.1 locus=AT1G13940 ID=AT1G13940.1.TAIR10 annot-version=TAIR10, AT1G26620.1 pacid=19656158 transcript=AT1G26620.1 locus=AT1G26620 ID=AT1G26620.1.TAIR10 annot-version=TAIR10, AT1G69360.1 pacid=19657821 transcript=AT1G69360.1 locus=AT1G69360 ID=AT1G69360.1.TAIR10 annot-version=TAIR10	CSS0003937.1, CSS0012767.1, CSS0031318.1, CSS0031748.1	evm.model.fragScaff_scaffold_3.279, evm.model.original_scaffold_1472.164	GY013001, GY041608	LOC_Os03g55130.2 pacid=33130761 transcript=LOC_Os03g55130.2 locus=LOC_Os03g55130 ID=LOC_Os03g55130.2.MSUv7.0 annot-version=v7.0	pveT_jg26420.t1, pveT_jg7090.t1	GWHPBEHZ010031, GWHPBEHZ010642	Solyc04g005500.2.1 pacid=36142751 transcript=Solyc04g005500.2.1 locus=Solyc04g005500.2 ID=Solyc04g005500.2.1.ITAG2.4 annot-version=ITAG2.4, Solyc05g012640.2.1 pacid=36145829 transcript=Solyc05g012640.2.1 locus=Solyc05g012640.2 ID=Solyc05g012640.2.1.ITAG2.4 annot-version=ITAG2.4, Solyc05g012650.2.1 pacid=36145836 transcript=Solyc05g012650.2.1 locus=Solyc05g012650.2 ID=Solyc05g012650.2.1.ITAG2.4 annot-version=ITAG2.4	KAH7833871.1, KAH7846290.1, KAH7858350.1	Vitpa01g15530, Vitpa05g18150	GSVIVT01012173001 pacid=17823880 transcript=GSVIVT01012173001 locus=GSVIVG01012173001 ID=GSVIVT01012173001.Genoscope12X annot-version=Genoscope.12X	ASEP0001620-RA, ASEP0012584-RA, ASEP0017800-RA	AVPIN0001110-RA, AVPIN0003410-RA, AVPIN0016567-RA, AVPIN0017905-RA, AVPIN0019780-RA, AVPIN0025958-RA, AVPIN0038977-RA	AVTHRUM0001128-RA, AVTHRUM0003476-RA, AVTHRUM0013730-RA, AVTHRUM0018376-RA, AVTHRUM0019763-RA, AVTHRUM0027632-RA	AWUL0000996-RA, AWUL0003244-RA, AWUL0011434-RA, AWUL0019959-RA, AWUL0020816-RA, AWUL0029171-RA, AWUL0036784-RA, AWUL0037032-RA	hinf_g14400.t1, hinf_g5387.t1	hpa1_g19860.t1, hpa1_g4279.t2	hpa2_g13827.t1, hpa2_g4287.t2	g2174.t1, g8583.t1
OG0001590	Acc06582.1, Acc16482.1, Acc18496.1, Acc21424.1, Acc25504.1, Acc29723.1	THS.04G0211360-mRNA-1, THS.15G0035670-mRNA-1	evm_27.model.AmTr_v1.0_scaffold00045.232 pacid=31567472 transcript=evm_27.model.AmTr_v1.0_scaffold00045.232 locus=evm_27.TU.AmTr_v1.0_scaffold00045.232 ID=evm_27.model.AmTr_v1.0_scaffold00045.232.v1.0 annot-version=v1.0, evm_27.model.AmTr_v1.0_scaffold00099.56 pacid=31570392 transcript=evm_27.model.AmTr_v1.0_scaffold00099.56 locus=evm_27.TU.AmTr_v1.0_scaffold00099.56 ID=evm_27.model.AmTr_v1.0_scaffold00099.56.v1.0 annot-version=v1.0	AT1G02813.1 pacid=19656626 transcript=AT1G02813.1 locus=AT1G02813 ID=AT1G02813.1.TAIR10 annot-version=TAIR10, AT1G02816.1 pacid=19654311 transcript=AT1G02816.1 locus=AT1G02816 ID=AT1G02816.1.TAIR10 annot-version=TAIR10, AT4G02360.1 pacid=19646097 transcript=AT4G02360.1 locus=AT4G02360 ID=AT4G02360.1.TAIR10 annot-version=TAIR10, AT4G02370.1 pacid=19646052 transcript=AT4G02370.1 locus=AT4G02370 ID=AT4G02370.1.TAIR10 annot-version=TAIR10	CSS0001796.1, CSS0010266.1, CSS0020277.1	evm.model.fragScaff_scaffold_16.102, evm.model.fragScaff_scaffold_16.851, evm.model.fragScaff_scaffold_16.852, evm.model.original_scaffold_273.112	GY022874, GY022875, GY022876	LOC_Os05g29900.1 pacid=33159096 transcript=LOC_Os05g29900.1 locus=LOC_Os05g29900 ID=LOC_Os05g29900.1.MSUv7.0 annot-version=v7.0, LOC_Os05g29920.1 pacid=33155435 transcript=LOC_Os05g29920.1 locus=LOC_Os05g29920 ID=LOC_Os05g29920.1.MSUv7.0 annot-version=v7.0, LOC_Os11g13720.1 pacid=33163923 transcript=LOC_Os11g13720.1 locus=LOC_Os11g13720 ID=LOC_Os11g13720.1.MSUv7.0 annot-version=v7.0	pveT_jg11847.t1, pveT_jg6014.t1	GWHPBEHZ000074, GWHPBEHZ000075, GWHPBEHZ026067	Solyc06g009150.1.1 pacid=36129198 transcript=Solyc06g009150.1.1 locus=Solyc06g009150.1 ID=Solyc06g009150.1.1.ITAG2.4 annot-version=ITAG2.4, Solyc09g075220.1.1 pacid=36133220 transcript=Solyc09g075220.1.1 locus=Solyc09g075220.1 ID=Solyc09g075220.1.1.ITAG2.4 annot-version=ITAG2.4, Solyc09g075230.1.1 pacid=36131375 transcript=Solyc09g075230.1.1 locus=Solyc09g075230.1 ID=Solyc09g075230.1.1.ITAG2.4 annot-version=ITAG2.4, Solyc09g075260.2.1 pacid=36132020 transcript=Solyc09g075260.2.1 locus=Solyc09g075260.2 ID=Solyc09g075260.2.1.ITAG2.4 annot-version=ITAG2.4, Solyc09g075270.1.1 pacid=36133520 transcript=Solyc09g075270.1.1 locus=Solyc09g075270.1 ID=Solyc09g075270.1.1.ITAG2.4 annot-version=ITAG2.4	KAH7838996.1, KAH7847119.1, KAH7862573.1, KAH7864162.1, KAH7866197.1	Vitpa11g13440, Vitpa12g02020, Vitpa12g02030	GSVIVT01031173001 pacid=17837422 transcript=GSVIVT01031173001 locus=GSVIVG01031173001 ID=GSVIVT01031173001.Genoscope12X annot-version=Genoscope.12X, GSVIVT01031177001 pacid=17837423 transcript=GSVIVT01031177001 locus=GSVIVG01031177001 ID=GSVIVT01031177001.Genoscope12X annot-version=Genoscope.12X, GSVIVT01031179001 pacid=17837425 transcript=GSVIVT01031179001 locus=GSVIVG01031179001 ID=GSVIVT01031179001.Genoscope12X annot-version=Genoscope.12X	ASEP0014243-RA	AVPIN0007043-RA, AVPIN0015745-RA	AVTHRUM0007012-RA, AVTHRUM0013524-RA	AWUL0006639-RA, AWUL0016412-RA	hinf_g11615.t1, hinf_g11616.t1, hinf_g21737.t1	hpa1_g32900.t1, hpa1_g32901.t2, hpa1_g48821.t1	hpa2_g29473.t1, hpa2_g29474.t2, hpa2_g44550.t1	g17913.t1
OG0001591	Acc06890.1, Acc11742.1, Acc12086.1, Acc21051.1	THS.18G0385100-mRNA-1	evm_27.model.AmTr_v1.0_scaffold00164.27 pacid=31569129 transcript=evm_27.model.AmTr_v1.0_scaffold00164.27 locus=evm_27.TU.AmTr_v1.0_scaffold00164.27 ID=evm_27.model.AmTr_v1.0_scaffold00164.27.v1.0 annot-version=v1.0	AT1G27740.1 pacid=19657222 transcript=AT1G27740.1 locus=AT1G27740 ID=AT1G27740.1.TAIR10 annot-version=TAIR10, AT2G14760.3 pacid=19640615 transcript=AT2G14760.3 locus=AT2G14760 ID=AT2G14760.3.TAIR10 annot-version=TAIR10, AT4G33880.1 pacid=19645236 transcript=AT4G33880.1 locus=AT4G33880 ID=AT4G33880.1.TAIR10 annot-version=TAIR10, AT5G43175.1 pacid=19670904 transcript=AT5G43175.1 locus=AT5G43175 ID=AT5G43175.1.TAIR10 annot-version=TAIR10	CSS0001867.1, CSS0024364.1, CSS0047508.1	evm.model.fragScaff_scaffold_101.403, evm.model.fragScaff_scaffold_101.404, evm.model.original_scaffold_956.123	GY009324, GY009325, GY009326, GY009327, GY009328, GY015893, GY036238	LOC_Os03g10770.1 pacid=33131011 transcript=LOC_Os03g10770.1 locus=LOC_Os03g10770 ID=LOC_Os03g10770.1.MSUv7.0 annot-version=v7.0, LOC_Os03g42100.1 pacid=33132932 transcript=LOC_Os03g42100.1 locus=LOC_Os03g42100 ID=LOC_Os03g42100.1.MSUv7.0 annot-version=v7.0, LOC_Os03g55550.1 pacid=33129650 transcript=LOC_Os03g55550.1 locus=LOC_Os03g55550 ID=LOC_Os03g55550.1.MSUv7.0 annot-version=v7.0, LOC_Os07g39940.1 pacid=33115980 transcript=LOC_Os07g39940.1 locus=LOC_Os07g39940 ID=LOC_Os07g39940.1.MSUv7.0 annot-version=v7.0, LOC_Os11g41640.1 pacid=33160868 transcript=LOC_Os11g41640.1 locus=LOC_Os11g41640 ID=LOC_Os11g41640.1.MSUv7.0 annot-version=v7.0, LOC_Os12g32400.1 pacid=33152279 transcript=LOC_Os12g32400.1 locus=LOC_Os12g32400 ID=LOC_Os12g32400.1.MSUv7.0 annot-version=v7.0, LOC_Os12g39850.1 pacid=33150612 transcript=LOC_Os12g39850.1 locus=LOC_Os12g39850 ID=LOC_Os12g39850.1.MSUv7.0 annot-version=v7.0	pveT_jg13150.t1, pveT_jg13151.t1, pveT_jg16218.t1	GWHPBEHZ025843	Solyc01g107140.1.1 pacid=36137553 transcript=Solyc01g107140.1.1 locus=Solyc01g107140.1 ID=Solyc01g107140.1.1.ITAG2.4 annot-version=ITAG2.4, Solyc04g077960.1.1 pacid=36143903 transcript=Solyc04g077960.1.1 locus=Solyc04g077960.1 ID=Solyc04g077960.1.1.ITAG2.4 annot-version=ITAG2.4, Solyc10g049720.1.1 pacid=36155791 transcript=Solyc10g049720.1.1 locus=Solyc10g049720.1 ID=Solyc10g049720.1.1.ITAG2.4 annot-version=ITAG2.4, Solyc10g049770.1.1 pacid=36155255 transcript=Solyc10g049770.1.1 locus=Solyc10g049770.1 ID=Solyc10g049770.1.1.ITAG2.4 annot-version=ITAG2.4, Solyc10g049780.1.1 pacid=36155526 transcript=Solyc10g049780.1.1 locus=Solyc10g049780.1 ID=Solyc10g049780.1.1.ITAG2.4 annot-version=ITAG2.4, Solyc12g088380.1.1 pacid=36147697 transcript=Solyc12g088380.1.1 locus=Solyc12g088380.1 ID=Solyc12g088380.1.1.ITAG2.4 annot-version=ITAG2.4	KAH7841936.1, KAH7847749.1	Vitpa01g07940, Vitpa06g03950, Vitpa07g05820	GSVIVT01009357001 pacid=17821787 transcript=GSVIVT01009357001 locus=GSVIVG01009357001 ID=GSVIVT01009357001.Genoscope12X annot-version=Genoscope.12X, GSVIVT01037846001 pacid=17842349 transcript=GSVIVT01037846001 locus=GSVIVG01037846001 ID=GSVIVT01037846001.Genoscope12X annot-version=Genoscope.12X		AVPIN0001371-RA, AVPIN0003700-RA, AVPIN0030295-RA, AVPIN0030296-RA	AVTHRUM0001413-RA, AVTHRUM0001416-RA, AVTHRUM0003689-RA, AVTHRUM0033255-RA, AVTHRUM0033256-RA	AWUL0017183-RA	hinf_g25154.t1, hinf_g9362.t1	hpa1_g28869.t1	hpa2_g24713.t1	g1267.t1, g1268.t1, g1269.t1, g15323.t1
OG0001592	Acc07640.1, Acc26505.1	THS.14G0138140-mRNA-1			CSS0013128.1, CSS0042830.1	evm.model.fragScaff_scaffold_6.17, evm.model.original_scaffold_351.15	GY044847		pveT_jg29715.t1, pveT_jg32481.t1, pveT_jg5042.t1	GWHPBEHZ011879, GWHPBEHZ013429, GWHPBEHZ013431, GWHPBEHZ014302	Solyc01g098050.1.1 pacid=36141405 transcript=Solyc01g098050.1.1 locus=Solyc01g098050.1 ID=Solyc01g098050.1.1.ITAG2.4 annot-version=ITAG2.4, Solyc01g098060.1.1 pacid=36140216 transcript=Solyc01g098060.1.1 locus=Solyc01g098060.1 ID=Solyc01g098060.1.1.ITAG2.4 annot-version=ITAG2.4, Solyc01g098070.1.1 pacid=36139743 transcript=Solyc01g098070.1.1 locus=Solyc01g098070.1 ID=Solyc01g098070.1.1.ITAG2.4 annot-version=ITAG2.4, Solyc03g062820.1.1 pacid=36136540 transcript=Solyc03g062820.1.1 locus=Solyc03g062820.1 ID=Solyc03g062820.1.1.ITAG2.4 annot-version=ITAG2.4	KAH7842166.1, KAH7843039.1, KAH7844724.1, KAH7860020.1, KAH7861225.1, KAH7861481.1			ASEP0013807-RA, ASEP0013808-RA, ASEP0013809-RA		AVTHRUM0018917-RA, AVTHRUM0018918-RA, AVTHRUM0018919-RA, AVTHRUM0019283-RA, AVTHRUM0019284-RA, AVTHRUM0019285-RA, AVTHRUM0019286-RA, AVTHRUM0028494-RA, AVTHRUM0028495-RA		hinf_g17714.t1, hinf_g20946.t1, hinf_g20947.t1, hinf_g7393.t1, hinf_g8968.t1	hpa1_g25108.t1, hpa1_g26899.t1, hpa1_g26900.t1, hpa1_g30998.t1, hpa1_g31005.t1, hpa1_g31006.t1, hpa1_g31014.t1, hpa1_g41737.t1, hpa1_g46680.t1, hpa1_g46684.t1	hpa2_g19628.t1, hpa2_g21475.t1, hpa2_g21476.t1, hpa2_g26907.t1, hpa2_g26914.t1, hpa2_g26915.t1, hpa2_g26923.t1, hpa2_g38824.t1, hpa2_g43041.t1, hpa2_g43044.t1	g11178.t1, g21954.t1, g21958.t1
OG0001593	Acc07662.1, Acc09025.1, Acc15780.1, Acc16105.1, Acc16761.1, Acc19916.1, Acc28907.1	THS.02G0304740-mRNA-1, THS.10G0216570-mRNA-1, THS.22G0143220-mRNA-1	evm_27.model.AmTr_v1.0_scaffold00002.267 pacid=31562348 transcript=evm_27.model.AmTr_v1.0_scaffold00002.267 locus=evm_27.TU.AmTr_v1.0_scaffold00002.267 ID=evm_27.model.AmTr_v1.0_scaffold00002.267.v1.0 annot-version=v1.0	AT2G45210.1 pacid=19643406 transcript=AT2G45210.1 locus=AT2G45210 ID=AT2G45210.1.TAIR10 annot-version=TAIR10, AT3G60690.1 pacid=19663069 transcript=AT3G60690.1 locus=AT3G60690 ID=AT3G60690.1.TAIR10 annot-version=TAIR10, AT4G12410.1 pacid=19648625 transcript=AT4G12410.1 locus=AT4G12410 ID=AT4G12410.1.TAIR10 annot-version=TAIR10, AT4G22620.1 pacid=19645037 transcript=AT4G22620.1 locus=AT4G22620 ID=AT4G22620.1.TAIR10 annot-version=TAIR10	CSS0007979.1, CSS0019390.1, CSS0028750.1, CSS0034397.1, CSS0042117.1	evm.model.fragScaff_scaffold_111.55, evm.model.original_scaffold_1133.41, evm.model.original_scaffold_1639.209, evm.model.original_scaffold_883.33	GY010710, GY041296, GY041299, GY041300	LOC_Os02g42990.1 pacid=33139075 transcript=LOC_Os02g42990.1 locus=LOC_Os02g42990 ID=LOC_Os02g42990.1.MSUv7.0 annot-version=v7.0	pveT_jg15348.t1	GWHPBEHZ001423, GWHPBEHZ027021, GWHPBEHZ027711	Solyc01g091030.2.1 pacid=36140746 transcript=Solyc01g091030.2.1 locus=Solyc01g091030.2 ID=Solyc01g091030.2.1.ITAG2.4 annot-version=ITAG2.4, Solyc01g110890.1.1 pacid=36140363 transcript=Solyc01g110890.1.1 locus=Solyc01g110890.1 ID=Solyc01g110890.1.1.ITAG2.4 annot-version=ITAG2.4, Solyc08g079130.1.1 pacid=36150727 transcript=Solyc08g079130.1.1 locus=Solyc08g079130.1 ID=Solyc08g079130.1.1.ITAG2.4 annot-version=ITAG2.4, Solyc08g079140.1.1 pacid=36150198 transcript=Solyc08g079140.1.1 locus=Solyc08g079140.1 ID=Solyc08g079140.1.1.ITAG2.4 annot-version=ITAG2.4, Solyc08g079150.1.1 pacid=36149090 transcript=Solyc08g079150.1.1 locus=Solyc08g079150.1 ID=Solyc08g079150.1.1.ITAG2.4 annot-version=ITAG2.4, Solyc10g018340.1.1 pacid=36154663 transcript=Solyc10g018340.1.1 locus=Solyc10g018340.1 ID=Solyc10g018340.1.1.ITAG2.4 annot-version=ITAG2.4	KAH7849838.1, KAH7864067.1	Vitpa02g42570, Vitpa03g04260, Vitpa10g08540, Vitpa11g02850	GSVIVT01001263001 pacid=17817483 transcript=GSVIVT01001263001 locus=GSVIVG01001263001 ID=GSVIVT01001263001.Genoscope12X annot-version=Genoscope.12X	ASEP0010207-RA, ASEP0014024-RA, ASEP0015138-RA	AVPIN0002943-RA, AVPIN0006454-RA, AVPIN0015215-RA, AVPIN0017602-RA, AVPIN0026952-RA	AVTHRUM0003009-RA, AVTHRUM0006414-RA, AVTHRUM0013007-RA, AVTHRUM0019439-RA, AVTHRUM0028635-RA	AWUL0000523-RA, AWUL0006056-RA, AWUL0012481-RA, AWUL0015933-RA, AWUL0021750-RA, AWUL0037800-RA
OG0001594	Acc07698.1, Acc09415.1, Acc15870.1, Acc16142.1, Acc17187.1, Acc28112.1	THS.02G0303670-mRNA-1, THS.11G0051550-mRNA-1, THS.11G0254170-mRNA-1, THS.22G0140270-mRNA-1	evm_27.model.AmTr_v1.0_scaffold00002.126 pacid=31562738 transcript=evm_27.model.AmTr_v1.0_scaffold00002.126 locus=evm_27.TU.AmTr_v1.0_scaffold00002.126 ID=evm_27.model.AmTr_v1.0_scaffold00002.126.v1.0 annot-version=v1.0	AT2G35170.1 pacid=19638578 transcript=AT2G35170.1 locus=AT2G35170 ID=AT2G35170.1.TAIR10 annot-version=TAIR10, AT4G17080.1 pacid=19648859 transcript=AT4G17080.1 locus=AT4G17080 ID=AT4G17080.1.TAIR10 annot-version=TAIR10	CSS0028370.1	evm.model.fragScaff_scaffold_58.81, evm.model.original_scaffold_1639.84, evm.model.original_scaffold_683.7	GY010940	LOC_Os10g41534.3 pacid=33099084 transcript=LOC_Os10g41534.3 locus=LOC_Os10g41534 ID=LOC_Os10g41534.3.MSUv7.0 annot-version=v7.0	pveT_jg15410.t1, pveT_jg5208.t1, pveT_jg9801.t1	GWHPBEHZ001533, GWHPBEHZ016563, GWHPBEHZ027614	Solyc08g077730.2.1 pacid=36149511 transcript=Solyc08g077730.2.1 locus=Solyc08g077730.2 ID=Solyc08g077730.2.1.ITAG2.4 annot-version=ITAG2.4, Solyc10g061960.1.1 pacid=36155456 transcript=Solyc10g061960.1.1 locus=Solyc10g061960.1 ID=Solyc10g061960.1.1.ITAG2.4 annot-version=ITAG2.4	KAH7833658.1, KAH7849867.1, KAH7862670.1	Vitpa02g41210, Vitpa02g41220, Vitpa03g05780, Vitpa11g03940	GSVIVT01013279001 pacid=17824588 transcript=GSVIVT01013279001 locus=GSVIVG01013279001 ID=GSVIVT01013279001.Genoscope12X annot-version=Genoscope.12X, GSVIVT01018327001 pacid=17828314 transcript=GSVIVT01018327001 locus=GSVIVG01018327001 ID=GSVIVT01018327001.Genoscope12X annot-version=Genoscope.12X	ASEP0010140-RA, ASEP0013961-RA	AVPIN0007249-RA, AVPIN0007973-RA, AVPIN0017566-RA, AVPIN0026907-RA, AVPIN0037487-RA	AVTHRUM0007223-RA, AVTHRUM0007958-RA, AVTHRUM0019403-RA, AVTHRUM0028590-RA, AVTHRUM0039216-RA	AWUL0008874-RA, AWUL0012446-RA, AWUL0016609-RA, AWUL0017289-RA, AWUL0021710-RA	hinf_g17854.t1, hinf_g1834.t1, hinf_g8834.t1	hpa1_g210.t1, hpa1_g26735.t1, hpa1_g41871.t1	hpa2_g209.t1, hpa2_g21305.t1, hpa2_g38969.t1	g16017.t1, g23924.t1, g4531.t2
OG0001595	Acc09037.1, Acc10632.1, Acc15766.1, Acc19929.1		evm_27.model.AmTr_v1.0_scaffold00041.72 pacid=31559616 transcript=evm_27.model.AmTr_v1.0_scaffold00041.72 locus=evm_27.TU.AmTr_v1.0_scaffold00041.72 ID=evm_27.model.AmTr_v1.0_scaffold00041.72.v1.0 annot-version=v1.0, evm_27.model.AmTr_v1.0_scaffold00099.43 pacid=31570332 transcript=evm_27.model.AmTr_v1.0_scaffold00099.43 locus=evm_27.TU.AmTr_v1.0_scaffold00099.43 ID=evm_27.model.AmTr_v1.0_scaffold00099.43.v1.0 annot-version=v1.0, evm_27.model.AmTr_v1.0_scaffold00099.44 pacid=31570381 transcript=evm_27.model.AmTr_v1.0_scaffold00099.44 locus=evm_27.TU.AmTr_v1.0_scaffold00099.44 ID=evm_27.model.AmTr_v1.0_scaffold00099.44.v1.0 annot-version=v1.0	AT1G12320.1 pacid=19653687 transcript=AT1G12320.1 locus=AT1G12320 ID=AT1G12320.1.TAIR10 annot-version=TAIR10, AT1G62840.1 pacid=19651678 transcript=AT1G62840.1 locus=AT1G62840 ID=AT1G62840.1.TAIR10 annot-version=TAIR10, AT2G45360.1 pacid=19640603 transcript=AT2G45360.1 locus=AT2G45360 ID=AT2G45360.1.TAIR10 annot-version=TAIR10, AT3G60780.1 pacid=19662261 transcript=AT3G60780.1 locus=AT3G60780 ID=AT3G60780.1.TAIR10 annot-version=TAIR10	CSS0012765.1, CSS0019325.1, CSS0028192.1, CSS0045573.1	evm.model.fragScaff_scaffold_93.172, evm.model.original_scaffold_1082.48, evm.model.original_scaffold_1639.236, evm.model.original_scaffold_2720.66	GY005775, GY010678, GY010682, GY041263	LOC_Os02g25780.1 pacid=33139594 transcript=LOC_Os02g25780.1 locus=LOC_Os02g25780 ID=LOC_Os02g25780.1.MSUv7.0 annot-version=v7.0, LOC_Os08g01910.1 pacid=33105239 transcript=LOC_Os08g01910.1 locus=LOC_Os08g01910 ID=LOC_Os08g01910.1.MSUv7.0 annot-version=v7.0	pveT_jg5300.t1, pveT_jg9452.t1	GWHPBEHZ027731, GWHPBEHZ027956	Solyc01g095920.2.1 pacid=36139496 transcript=Solyc01g095920.2.1 locus=Solyc01g095920.2 ID=Solyc01g095920.2.1.ITAG2.4 annot-version=ITAG2.4, Solyc08g007480.1.1 pacid=36149946 transcript=Solyc08g007480.1.1 locus=Solyc08g007480.1 ID=Solyc08g007480.1.1.ITAG2.4 annot-version=ITAG2.4, Solyc08g079480.2.1 pacid=36149743 transcript=Solyc08g079480.2.1 locus=Solyc08g079480.2 ID=Solyc08g079480.2.1.ITAG2.4 annot-version=ITAG2.4, Solyc10g018200.1.1 pacid=36154814 transcript=Solyc10g018200.1.1 locus=Solyc10g018200.1 ID=Solyc10g018200.1.1.ITAG2.4 annot-version=ITAG2.4	KAH7833217.1, KAH7864679.1, KAH7864806.1	Vitpa02g42890, Vitpa03g04120, Vitpa07g24890, Vitpa10g08720, Vitpa11g00330, Vitpa12g18290	GSVIVT01004910001 pacid=17819238 transcript=GSVIVT01004910001 locus=GSVIVG01004910001 ID=GSVIVT01004910001.Genoscope12X annot-version=Genoscope.12X, GSVIVT01027123001 pacid=17834629 transcript=GSVIVT01027123001 locus=GSVIVG01027123001 ID=GSVIVT01027123001.Genoscope12X annot-version=Genoscope.12X, GSVIVT01027632001 pacid=17834978 transcript=GSVIVT01027632001 locus=GSVIVG01027632001 ID=GSVIVT01027632001.Genoscope12X annot-version=Genoscope.12X	ASEP0014013-RA, ASEP0023040-RA	AVPIN0007083-RA, AVPIN0023326-RA, AVPIN0026964-RA	AVTHRUM0007053-RA, AVTHRUM0023345-RA, AVTHRUM0028637-RA	AWUL0016458-RA, AWUL0021760-RA, AWUL0025211-RA	hinf_g1649.t1, hinf_g8768.t1	hpa1_g26674.t1, hpa1_g26721.t1	hpa2_g21246.t1, hpa2_g21292.t1, hpa2_g27.t1	g23854.t1, g4261.t1
OG0001596	Acc09608.1, Acc09609.1, Acc17388.1, Acc25071.1	THS.01G0002590-mRNA-1, THS.15G0156250-mRNA-1, THS.15G0393360-mRNA-1, THS.15G0394010-mRNA-1	evm_27.model.AmTr_v1.0_scaffold00003.406 pacid=31565595 transcript=evm_27.model.AmTr_v1.0_scaffold00003.406 locus=evm_27.TU.AmTr_v1.0_scaffold00003.406 ID=evm_27.model.AmTr_v1.0_scaffold00003.406.v1.0 annot-version=v1.0	AT1G61320.1 pacid=19657488 transcript=AT1G61320.1 locus=AT1G61320 ID=AT1G61320.1.TAIR10 annot-version=TAIR10, AT1G61330.1 pacid=19653640 transcript=AT1G61330.1 locus=AT1G61330 ID=AT1G61330.1.TAIR10 annot-version=TAIR10, AT1G61340.2 pacid=19651485 transcript=AT1G61340.2 locus=AT1G61340 ID=AT1G61340.2.TAIR10 annot-version=TAIR10, AT4G05010.1 pacid=19647406 transcript=AT4G05010.1 locus=AT4G05010 ID=AT4G05010.1.TAIR10 annot-version=TAIR10, AT4G21510.1 pacid=19648131 transcript=AT4G21510.1 locus=AT4G21510 ID=AT4G21510.1.TAIR10 annot-version=TAIR10	CSS0030314.1, CSS0042931.2, CSS0047483.1	evm.model.original_scaffold_171.958.1, evm.model.original_scaffold_2402.48	GY043293, GY043549, GY043550, GY043551, GY043552	LOC_Os07g37400.1 pacid=33118768 transcript=LOC_Os07g37400.1 locus=LOC_Os07g37400 ID=LOC_Os07g37400.1.MSUv7.0 annot-version=v7.0	pveT_jg31084.t1, pveT_jg7553.t1	GWHPBEHZ008533, GWHPBEHZ008534, GWHPBEHZ019777	Solyc02g079120.1.1 pacid=36158573 transcript=Solyc02g079120.1.1 locus=Solyc02g079120.1 ID=Solyc02g079120.1.1.ITAG2.4 annot-version=ITAG2.4, Solyc02g079150.1.1 pacid=36158374 transcript=Solyc02g079150.1.1 locus=Solyc02g079150.1 ID=Solyc02g079150.1.1.ITAG2.4 annot-version=ITAG2.4, Solyc03g006640.2.1 pacid=36135237 transcript=Solyc03g006640.2.1 locus=Solyc03g006640.2 ID=Solyc03g006640.2.1.ITAG2.4 annot-version=ITAG2.4, Solyc10g005480.2.1 pacid=36155753 transcript=Solyc10g005480.2.1 locus=Solyc10g005480.2 ID=Solyc10g005480.2.1.ITAG2.4 annot-version=ITAG2.4	KAH7838125.1, KAH7857558.1	Vitpa05g11100, Vitpa05g11110, Vitpa05g31720	GSVIVT01003188001 pacid=17818345 transcript=GSVIVT01003188001 locus=GSVIVG01003188001 ID=GSVIVT01003188001.Genoscope12X annot-version=Genoscope.12X, GSVIVT01003193001 pacid=17818349 transcript=GSVIVT01003193001 locus=GSVIVG01003193001 ID=GSVIVT01003193001.Genoscope12X annot-version=Genoscope.12X	ASEP0000133-RA, ASEP0006318-RA, ASEP0019174-RA	AVPIN0004610-RA, AVPIN0020770-RA, AVPIN0028463-RA, AVPIN0030084-RA, AVPIN0039777-RA	AVTHRUM0004568-RA, AVTHRUM0014740-RA, AVTHRUM0025328-RA, AVTHRUM0028839-RA	AWUL0002143-RA, AWUL0023335-RA, AWUL0031022-RA, AWUL0035604-RA	hinf_g24132.t1, hinf_g25815.t1	hpa1_g4628.t1, hpa1_g6352.t1	hpa2_g4638.t1, hpa2_g6459.t1	g18084.t1, g2726.t1
OG0001597	Acc09736.1, Acc26045.1	THS.01G0003640-mRNA-1, THS.01G0356630-mRNA-1, THS.01G0356640-mRNA-1, THS.01G0356660-mRNA-1, THS.22G0365290-mRNA-1	evm_27.model.AmTr_v1.0_scaffold00015.30 pacid=31555777 transcript=evm_27.model.AmTr_v1.0_scaffold00015.30 locus=evm_27.TU.AmTr_v1.0_scaffold00015.30 ID=evm_27.model.AmTr_v1.0_scaffold00015.30.v1.0 annot-version=v1.0	AT1G62262.1 pacid=19657676 transcript=AT1G62262.1 locus=AT1G62262 ID=AT1G62262.1.TAIR10 annot-version=TAIR10, AT1G62280.1 pacid=19651676 transcript=AT1G62280.1 locus=AT1G62280 ID=AT1G62280.1.TAIR10 annot-version=TAIR10	CSS0005614.1, CSS0006589.1, CSS0019041.1, CSS0020607.1, CSS0030987.1	evm.model.fragScaff_scaffold_32.101	GY026534, GY043887	LOC_Os01g14520.1 pacid=33123239 transcript=LOC_Os01g14520.1 locus=LOC_Os01g14520 ID=LOC_Os01g14520.1.MSUv7.0 annot-version=v7.0, LOC_Os05g18670.1 pacid=33155178 transcript=LOC_Os05g18670.1 locus=LOC_Os05g18670 ID=LOC_Os05g18670.1.MSUv7.0 annot-version=v7.0	pveT_jg31163.t1, pveT_jg3864.t1, pveT_jg7496.t1	GWHPBEHZ008389, GWHPBEHZ013186	Solyc03g031590.2.1 pacid=36133940 transcript=Solyc03g031590.2.1 locus=Solyc03g031590.2 ID=Solyc03g031590.2.1.ITAG2.4 annot-version=ITAG2.4, Solyc04g080990.1.1 pacid=36141728 transcript=Solyc04g080990.1.1 locus=Solyc04g080990.1 ID=Solyc04g080990.1.1.ITAG2.4 annot-version=ITAG2.4, Solyc07g051950.2.1 pacid=36160170 transcript=Solyc07g051950.2.1 locus=Solyc07g051950.2 ID=Solyc07g051950.2.1.ITAG2.4 annot-version=ITAG2.4	KAH7842165.1, KAH7842605.1, KAH7842617.1	Vitpa02g16290, Vitpa02g16330, Vitpa05g13680, Vitpa07g02610, Vitpa07g19150	GSVIVT01009814001 pacid=17822164 transcript=GSVIVT01009814001 locus=GSVIVG01009814001 ID=GSVIVT01009814001.Genoscope12X annot-version=Genoscope.12X, GSVIVT01030451001 pacid=17836950 transcript=GSVIVT01030451001 locus=GSVIVG01030451001 ID=GSVIVT01030451001.Genoscope12X annot-version=Genoscope.12X	ASEP0000056-RA, ASEP0005561-RA, ASEP0006385-RA, ASEP0026392-RA	AVPIN0002326-RA, AVPIN0028500-RA, AVPIN0030127-RA	AVTHRUM0002387-RA, AVTHRUM0025285-RA, AVTHRUM0028798-RA	AWUL0004432-RA, AWUL0023379-RA, AWUL0031058-RA	hinf_g20084.t1, hinf_g24053.t1, hinf_g25879.t1, hinf_g8515.t1	hpa1_g26330.t1, hpa1_g35626.t1, hpa1_g45823.t1, hpa1_g6411.t1	hpa2_g20889.t1, hpa2_g32277.t1, hpa2_g42133.t1, hpa2_g6525.t1	g18004.t1, g2670.t1
OG0001598	Acc09749.1, Acc17460.1, Acc21624.1, Acc26327.1	THS.09G0114010-mRNA-1, THS.09G0344400-mRNA-1, THS.15G0394590-mRNA-1	evm_27.model.AmTr_v1.0_scaffold00037.79 pacid=31556127 transcript=evm_27.model.AmTr_v1.0_scaffold00037.79 locus=evm_27.TU.AmTr_v1.0_scaffold00037.79 ID=evm_27.model.AmTr_v1.0_scaffold00037.79.v1.0 annot-version=v1.0	AT1G15700.1 pacid=19655301 transcript=AT1G15700.1 locus=AT1G15700 ID=AT1G15700.1.TAIR10 annot-version=TAIR10, AT4G04640.1 pacid=19644616 transcript=AT4G04640.1 locus=AT4G04640 ID=AT4G04640.1.TAIR10 annot-version=TAIR10	CSS0000198.1, CSS0000656.1, CSS0025453.1, CSS0030453.1	evm.model.original_scaffold_2019.49, evm.model.original_scaffold_2019.50, evm.model.original_scaffold_2380.241	GY032610, GY043852	LOC_Os07g32880.1 pacid=33117984 transcript=LOC_Os07g32880.1 locus=LOC_Os07g32880 ID=LOC_Os07g32880.1.MSUv7.0 annot-version=v7.0	pveT_jg3500.t1, pveT_jg7507.t1	GWHPBEHZ008405, GWHPBEHZ013580	Solyc02g080540.1.1 pacid=36157767 transcript=Solyc02g080540.1.1 locus=Solyc02g080540.1 ID=Solyc02g080540.1.1.ITAG2.4 annot-version=ITAG2.4, Solyc12g005060.1.1 pacid=36147872 transcript=Solyc12g005060.1.1 locus=Solyc12g005060.1 ID=Solyc12g005060.1.1.ITAG2.4 annot-version=ITAG2.4	KAH7838660.1, KAH7844631.1	Vitpa05g26000, Vitpa07g29010, Vitpa07g29240		ASEP0000067-RA, ASEP0006363-RA, ASEP0008395-RA	AVPIN0002315-RA, AVPIN0004657-RA, AVPIN0023903-RA, AVPIN0028492-RA, AVPIN0030119-RA, AVPIN0030624-RA, AVPIN0037516-RA	AVTHRUM0002376-RA, AVTHRUM0025293-RA, AVTHRUM0028807-RA, AVTHRUM0032926-RA, AVTHRUM0037693-RA, AVTHRUM0040430-RA	AWUL0002191-RA, AWUL0004421-RA, AWUL0023372-RA, AWUL0025740-RA, AWUL0027313-RA, AWUL0027315-RA, AWUL0031052-RA, AWUL0035414-RA, AWUL0035416-RA, AWUL0037758-RA	hinf_g19817.t1, hinf_g25863.t1	hpa1_g45539.t1, hpa1_g6390.t1	hpa2_g41848.t1, hpa2_g6501.t1	g25425.t1, g2683.t1
OG0001599	Acc09904.1, Acc13078.1, Acc22551.1, Acc23251.1, Acc28598.1	THS.02G0301040-mRNA-1, THS.08G0239360-mRNA-1, THS.15G0038970-mRNA-1	evm_27.model.AmTr_v1.0_scaffold00109.70 pacid=31570546 transcript=evm_27.model.AmTr_v1.0_scaffold00109.70 locus=evm_27.TU.AmTr_v1.0_scaffold00109.70 ID=evm_27.model.AmTr_v1.0_scaffold00109.70.v1.0 annot-version=v1.0	AT2G20110.2 pacid=19643473 transcript=AT2G20110.2 locus=AT2G20110 ID=AT2G20110.2.TAIR10 annot-version=TAIR10, AT4G29000.1 pacid=19646537 transcript=AT4G29000.1 locus=AT4G29000 ID=AT4G29000.1.TAIR10 annot-version=TAIR10	CSS0001030.1, CSS0012107.1, CSS0016045.1, CSS0026251.1, CSS0046187.1	evm.model.fragScaff_scaffold_92.698, evm.model.original_scaffold_2323.275, evm.model.original_scaffold_2468.97	GY003679, GY023329	LOC_Os01g55580.1 pacid=33121127 transcript=LOC_Os01g55580.1 locus=LOC_Os01g55580 ID=LOC_Os01g55580.1.MSUv7.0 annot-version=v7.0	pveT_jg18567.t1, pveT_jg8387.t1	GWHPBEHZ001913, GWHPBEHZ023078	Solyc07g020710.2.1 pacid=36160201 transcript=Solyc07g020710.2.1 locus=Solyc07g020710.2 ID=Solyc07g020710.2.1.ITAG2.4 annot-version=ITAG2.4, Solyc12g007180.1.1 pacid=36147906 transcript=Solyc12g007180.1.1 locus=Solyc12g007180.1 ID=Solyc12g007180.1.1.ITAG2.4 annot-version=ITAG2.4	KAH7845692.1, KAH7850555.1, KAH7854455.1	Vitpa03g23720, Vitpa09g12380, Vitpa11g23600	GSVIVT01015363001 pacid=17826134 transcript=GSVIVT01015363001 locus=GSVIVG01015363001 ID=GSVIVT01015363001.Genoscope12X annot-version=Genoscope.12X, GSVIVT01035652001 pacid=17840775 transcript=GSVIVT01035652001 locus=GSVIVG01035652001 ID=GSVIVT01035652001.Genoscope12X annot-version=Genoscope.12X	ASEP0003807-RA, ASEP0004885-RA, ASEP0022717-RA	AVPIN0009023-RA, AVPIN0011232-RA, AVPIN0013209-RA, AVPIN0027189-RA, AVPIN0028678-RA	AVTHRUM0009011-RA, AVTHRUM0011003-RA, AVTHRUM0017328-RA, AVTHRUM0026759-RA, AVTHRUM0030160-RA	AWUL0008344-RA, AWUL0010477-RA, AWUL0018250-RA, AWUL0021975-RA, AWUL0021992-RA, AWUL0029833-RA, AWUL0037622-RA, AWUL0037623-RA	hinf_g1364.t1, hinf_g276.t1	hpa1_g1554.t1, hpa1_g940.t1	hpa2_g1606.t1, hpa2_g967.t1	g3482.t1, g7181.t1
OG0001600	Acc09919.1, Acc13097.1, Acc23225.1	THS.02G0321220-mRNA-1	evm_27.model.AmTr_v1.0_scaffold00078.194 pacid=31555411 transcript=evm_27.model.AmTr_v1.0_scaffold00078.194 locus=evm_27.TU.AmTr_v1.0_scaffold00078.194 ID=evm_27.model.AmTr_v1.0_scaffold00078.194.v1.0 annot-version=v1.0	AT3G24503.1 pacid=19659592 transcript=AT3G24503.1 locus=AT3G24503 ID=AT3G24503.1.TAIR10 annot-version=TAIR10	CSS0002426.1, CSS0028365.2	evm.model.fragScaff_scaffold_92.674, evm.model.fragScaff_scaffold_92.675, evm.model.original_scaffold_2468.30	GY009410, GY009412, GY009415, GY023386, GY025981	LOC_Os01g40860.1 pacid=33123984 transcript=LOC_Os01g40860.1 locus=LOC_Os01g40860 ID=LOC_Os01g40860.1.MSUv7.0 annot-version=v7.0, LOC_Os01g40870.1 pacid=33124334 transcript=LOC_Os01g40870.1 locus=LOC_Os01g40870 ID=LOC_Os01g40870.1.MSUv7.0 annot-version=v7.0, LOC_Os06g39230.1 pacid=33147324 transcript=LOC_Os06g39230.1 locus=LOC_Os06g39230 ID=LOC_Os06g39230.1.MSUv7.0 annot-version=v7.0	pveT_jg24401.t1, pveT_jg4783.t1, pveT_jg4784.t2, pveT_jg4786.t1, pveT_jg8407.t1	GWHPBEHZ001961, GWHPBEHZ023109	Solyc12g007030.1.1 pacid=36147706 transcript=Solyc12g007030.1.1 locus=Solyc12g007030.1 ID=Solyc12g007030.1.1.ITAG2.4 annot-version=ITAG2.4	KAH7848357.1, KAH7849372.1, KAH7855122.1, KAH7855620.1	Vitpa03g24210, Vitpa03g24230, Vitpa09g12760, Vitpa09g12770		ASEP0004862-RA, ASEP0017023-RA, ASEP0017024-RA	AVPIN0005044-RA, AVPIN0013899-RA, AVPIN0013901-RA, AVPIN0028694-RA	AVTHRUM0011680-RA, AVTHRUM0011682-RA, AVTHRUM0026742-RA	AWUL0004794-RA, AWUL0004796-RA, AWUL0014716-RA, AWUL0014717-RA, AWUL0014718-RA, AWUL0022006-RA	hinf_g20521.t1, hinf_g20522.t1, hinf_g261.t1	hpa1_g1526.t1, hpa1_g46260.t1, hpa1_g46261.t1	hpa2_g1581.t1, hpa2_g42598.t1, hpa2_g42599.t1	g19935.t2, g24650.t2, g24651.t1, g24652.t1, g3498.t1
OG0001601	Acc10006.1, Acc12173.1, Acc22417.1	THS.01G0228510-mRNA-1, THS.02G0362740-mRNA-1, THS.16G0055970-mRNA-1	evm_27.model.AmTr_v1.0_scaffold00008.186 pacid=31569355 transcript=evm_27.model.AmTr_v1.0_scaffold00008.186 locus=evm_27.TU.AmTr_v1.0_scaffold00008.186 ID=evm_27.model.AmTr_v1.0_scaffold00008.186.v1.0 annot-version=v1.0, evm_27.model.AmTr_v1.0_scaffold00019.118 pacid=31571977 transcript=evm_27.model.AmTr_v1.0_scaffold00019.118 locus=evm_27.TU.AmTr_v1.0_scaffold00019.118 ID=evm_27.model.AmTr_v1.0_scaffold00019.118.v1.0 annot-version=v1.0	AT1G22450.1 pacid=19658282 transcript=AT1G22450.1 locus=AT1G22450 ID=AT1G22450.1.TAIR10 annot-version=TAIR10, AT4G28060.1 pacid=19644504 transcript=AT4G28060.1 locus=AT4G28060 ID=AT4G28060.1.TAIR10 annot-version=TAIR10, AT5G57815.1 pacid=19668856 transcript=AT5G57815.1 locus=AT5G57815 ID=AT5G57815.1.TAIR10 annot-version=TAIR10	CSS0006342.1, CSS0025066.1, CSS0026409.1, CSS0033628.1, CSS0041780.1, CSS0045551.1	evm.model.fragScaff_scaffold_101.609, evm.model.original_scaffold_1962.729, evm.model.original_scaffold_2136.121, evm.model.original_scaffold_888.349	GY005668, GY009112, GY036052, GY038749	LOC_Os02g54880.1 pacid=33138503 transcript=LOC_Os02g54880.1 locus=LOC_Os02g54880 ID=LOC_Os02g54880.1.MSUv7.0 annot-version=v7.0, LOC_Os03g27290.1 pacid=33132974 transcript=LOC_Os03g27290.1 locus=LOC_Os03g27290 ID=LOC_Os03g27290.1.MSUv7.0 annot-version=v7.0, LOC_Os07g42910.1 pacid=33115317 transcript=LOC_Os07g42910.1 locus=LOC_Os07g42910 ID=LOC_Os07g42910.1.MSUv7.0 annot-version=v7.0	pveT_jg30742.t1, pveT_jg32665.t1	GWHPBEHZ015533, GWHPBEHZ025968	Solyc04g074550.2.1 pacid=36142179 transcript=Solyc04g074550.2.1 locus=Solyc04g074550.2 ID=Solyc04g074550.2.1.ITAG2.4 annot-version=ITAG2.4, Solyc07g006270.2.1 pacid=36161507 transcript=Solyc07g006270.2.1 locus=Solyc07g006270.2 ID=Solyc07g006270.2.1.ITAG2.4 annot-version=ITAG2.4, Solyc12g057120.1.1 pacid=36148367 transcript=Solyc12g057120.1.1 locus=Solyc12g057120.1 ID=Solyc12g057120.1.1.ITAG2.4 annot-version=ITAG2.4	KAH7840998.1, KAH7850048.1	Vitpa07g07830, Vitpa11g21310	GSVIVT01023725001 pacid=17832076 transcript=GSVIVT01023725001 locus=GSVIVG01023725001 ID=GSVIVT01023725001.Genoscope12X annot-version=Genoscope.12X	ASEP0011715-RA, ASEP0013670-RA, ASEP0022615-RA	AVPIN0023066-RA, AVPIN0025441-RA, AVPIN0033530-RA	AVTHRUM0010938-RA, AVTHRUM0023071-RA, AVTHRUM0027128-RA, AVTHRUM0034497-RA, AVTHRUM0040486-RA	AWUL0008282-RA, AWUL0020356-RA, AWUL0024954-RA, AWUL0031374-RA	hinf_g22845.t1, hinf_g7530.t1, hinf_g8248.t1	hpa1_g25243.t1, hpa1_g26108.t1	hpa2_g19771.t1, hpa2_g20654.t1	g17515.t1, g22442.t1, g7614.t1
OG0001602	Acc10693.1, Acc10925.1, Acc18803.1, Acc24307.1	THS.04G0075050-mRNA-1, THS.04G0075060-mRNA-1, THS.11G0253540-mRNA-1	evm_27.model.AmTr_v1.0_scaffold00045.155 pacid=31567593 transcript=evm_27.model.AmTr_v1.0_scaffold00045.155 locus=evm_27.TU.AmTr_v1.0_scaffold00045.155 ID=evm_27.model.AmTr_v1.0_scaffold00045.155.v1.0 annot-version=v1.0, evm_27.model.AmTr_v1.0_scaffold00083.33 pacid=31567188 transcript=evm_27.model.AmTr_v1.0_scaffold00083.33 locus=evm_27.TU.AmTr_v1.0_scaffold00083.33 ID=evm_27.model.AmTr_v1.0_scaffold00083.33.v1.0 annot-version=v1.0	AT1G09540.1 pacid=19656755 transcript=AT1G09540.1 locus=AT1G09540 ID=AT1G09540.1.TAIR10 annot-version=TAIR10, AT1G57560.1 pacid=19652213 transcript=AT1G57560.1 locus=AT1G57560 ID=AT1G57560.1.TAIR10 annot-version=TAIR10, AT4G01680.2 pacid=19647658 transcript=AT4G01680.2 locus=AT4G01680 ID=AT4G01680.2.TAIR10 annot-version=TAIR10, AT5G26660.1 pacid=19672455 transcript=AT5G26660.1 locus=AT5G26660 ID=AT5G26660.1.TAIR10 annot-version=TAIR10	CSS0013792.1, CSS0022486.1, CSS0045979.1	evm.model.fragScaff_scaffold_54.160, evm.model.original_scaffold_195.191	GY016944	LOC_Os01g18240.1 pacid=33119939 transcript=LOC_Os01g18240.1 locus=LOC_Os01g18240 ID=LOC_Os01g18240.1.MSUv7.0 annot-version=v7.0, LOC_Os05g04820.1 pacid=33157618 transcript=LOC_Os05g04820.1 locus=LOC_Os05g04820 ID=LOC_Os05g04820.1.MSUv7.0 annot-version=v7.0, LOC_Os07g44090.3 pacid=33114592 transcript=LOC_Os07g44090.3 locus=LOC_Os07g44090 ID=LOC_Os07g44090.3.MSUv7.0 annot-version=v7.0	pveT_jg15690.t1, pveT_jg34006.t1	GWHPBEHZ017644, GWHPBEHZ024466	Solyc01g102340.2.1 pacid=36140166 transcript=Solyc01g102340.2.1 locus=Solyc01g102340.2 ID=Solyc01g102340.2.1.ITAG2.4 annot-version=ITAG2.4, Solyc10g044680.1.1 pacid=36156409 transcript=Solyc10g044680.1.1 locus=Solyc10g044680.1 ID=Solyc10g044680.1.1.ITAG2.4 annot-version=ITAG2.4	KAH7835223.1, KAH7866570.1	Vitpa06g07470, Vitpa06g17620	GSVIVT01017716001 pacid=17827839 transcript=GSVIVT01017716001 locus=GSVIVG01017716001 ID=GSVIVT01017716001.Genoscope12X annot-version=Genoscope.12X, GSVIVT01028235001 pacid=17835430 transcript=GSVIVT01028235001 locus=GSVIVG01028235001 ID=GSVIVT01028235001.Genoscope12X annot-version=Genoscope.12X, GSVIVT01031341001 pacid=17837557 transcript=GSVIVT01031341001 locus=GSVIVG01031341001 ID=GSVIVT01031341001.Genoscope12X annot-version=Genoscope.12X	ASEP0010502-RA, ASEP0016684-RA, ASEP0025713-RA	AVPIN0005296-RA, AVPIN0007457-RA, AVPIN0014161-RA, AVPIN0035031-RA, AVPIN0036504-RA	AVTHRUM0005259-RA, AVTHRUM0007439-RA, AVTHRUM0011941-RA, AVTHRUM0035198-RA, AVTHRUM0036736-RA	AWUL0016821-RA, AWUL0032692-RA, AWUL0034046-RA	hinf_g12619.t1, hinf_g18108.t1, hinf_g21370.t1, hinf_g2173.t1	hpa1_g34018.t1, hpa1_g42143.t1, hpa1_g47215.t1, hpa1_g553.t1	hpa2_g30604.t1, hpa2_g39239.t1, hpa2_g43601.t1, hpa2_g561.t1	g15784.t1, g23100.t1
OG0001603	Acc10957.1, Acc24276.1	THS.07G0294080-mRNA-1, THS.09G0116830-mRNA-1, THS.11G0250550-mRNA-1	evm_27.model.AmTr_v1.0_scaffold00099.53 pacid=31570442 transcript=evm_27.model.AmTr_v1.0_scaffold00099.53 locus=evm_27.TU.AmTr_v1.0_scaffold00099.53 ID=evm_27.model.AmTr_v1.0_scaffold00099.53.v1.0 annot-version=v1.0	AT5G63700.1 pacid=19666288 transcript=AT5G63700.1 locus=AT5G63700 ID=AT5G63700.1.TAIR10 annot-version=TAIR10	CSS0020172.1, CSS0038338.1	evm.model.fragScaff_scaffold_54.104_evm.model.fragScaff_scaffold_54.105	GY016765, GY016768, GY035865	ChrSy.fgenesh.mRNA.67 pacid=33149926 transcript=ChrSy.fgenesh.mRNA.67 locus=ChrSy.fgenesh.gene.67 ID=ChrSy.fgenesh.mRNA.67.MSUv7.0 annot-version=v7.0, LOC_Os01g66140.1 pacid=33123877 transcript=LOC_Os01g66140.1 locus=LOC_Os01g66140 ID=LOC_Os01g66140.1.MSUv7.0 annot-version=v7.0, LOC_Os05g34780.1 pacid=33159615 transcript=LOC_Os05g34780.1 locus=LOC_Os05g34780 ID=LOC_Os05g34780.1.MSUv7.0 annot-version=v7.0	pveT_jg15653.t1, pveT_jg15943.t1, pveT_jg23187.t1	GWHPBEHZ011196, GWHPBEHZ014247, GWHPBEHZ017405	Solyc01g103250.2.1 pacid=36138101 transcript=Solyc01g103250.2.1 locus=Solyc01g103250.2 ID=Solyc01g103250.2.1.ITAG2.4 annot-version=ITAG2.4, Solyc01g103300.1.1 pacid=36138387 transcript=Solyc01g103300.1.1 locus=Solyc01g103300.1 ID=Solyc01g103300.1.1.ITAG2.4 annot-version=ITAG2.4, Solyc01g103320.2.1 pacid=36139107 transcript=Solyc01g103320.2.1 locus=Solyc01g103320.2 ID=Solyc01g103320.2.1.ITAG2.4 annot-version=ITAG2.4, Solyc01g103340.2.1 pacid=36139411 transcript=Solyc01g103340.2.1 locus=Solyc01g103340.2 ID=Solyc01g103340.2.1.ITAG2.4 annot-version=ITAG2.4	KAH7833711.1, KAH7866143.1	Vitpa06g18380, Vitpa06g18630, Vitpa06g18640	GSVIVT01000270001 pacid=17816846 transcript=GSVIVT01000270001 locus=GSVIVG01000270001 ID=GSVIVT01000270001.Genoscope12X annot-version=Genoscope.12X, GSVIVT01023195001 pacid=17831751 transcript=GSVIVT01023195001 locus=GSVIVG01023195001 ID=GSVIVT01023195001.Genoscope12X annot-version=Genoscope.12X, GSVIVT01023196001 pacid=17831752 transcript=GSVIVT01023196001 locus=GSVIVG01023196001 ID=GSVIVT01023196001.Genoscope12X annot-version=Genoscope.12X	ASEP0000710-RA, ASEP0010425-RA, ASEP0010559-RA, ASEP0016650-RA	AVPIN0007491-RA, AVPIN0009689-RA, AVPIN0014173-RA, AVPIN0029362-RA	AVTHRUM0007474-RA, AVTHRUM0011953-RA, AVTHRUM0015811-RA, AVTHRUM0026071-RA	AWUL0009111-RA, AWUL0014896-RA, AWUL0016854-RA	hinf_g12554.t2, hinf_g18077.t1, hinf_g2124.t1	hpa1_g33969.t1, hpa1_g42109.t1, hpa1_g47264.t1, hpa1_g511.t1, hpa1_g512.t1	hpa2_g30544.t1, hpa2_g39201.t1, hpa2_g43663.t1, hpa2_g518.t1, hpa2_g519.t1	g15564.t1, g15811.t3, g20150.t1
OG0001604	Acc11816.1, Acc12006.1, Acc15664.1, Acc20032.1	THS.02G0305900-mRNA-1, THS.07G0294430-mRNA-1, THS.18G0127120-mRNA-1, THS.18G0385740-mRNA-1	evm_27.model.AmTr_v1.0_scaffold00009.132 pacid=31568834 transcript=evm_27.model.AmTr_v1.0_scaffold00009.132 locus=evm_27.TU.AmTr_v1.0_scaffold00009.132 ID=evm_27.model.AmTr_v1.0_scaffold00009.132.v1.0 annot-version=v1.0, evm_27.model.AmTr_v1.0_scaffold00036.33 pacid=31554277 transcript=evm_27.model.AmTr_v1.0_scaffold00036.33 locus=evm_27.TU.AmTr_v1.0_scaffold00036.33 ID=evm_27.model.AmTr_v1.0_scaffold00036.33.v1.0 annot-version=v1.0, evm_27.model.AmTr_v1.0_scaffold00059.127 pacid=31565942 transcript=evm_27.model.AmTr_v1.0_scaffold00059.127 locus=evm_27.TU.AmTr_v1.0_scaffold00059.127 ID=evm_27.model.AmTr_v1.0_scaffold00059.127.v1.0 annot-version=v1.0	AT1G19330.3 pacid=19654289 transcript=AT1G19330.3 locus=AT1G19330 ID=AT1G19330.3.TAIR10 annot-version=TAIR10, AT1G75060.1 pacid=19653884 transcript=AT1G75060.1 locus=AT1G75060 ID=AT1G75060.1.TAIR10 annot-version=TAIR10	CSS0004031.1, CSS0006048.1, CSS0024339.1, CSS0030172.2, CSS0034292.1, CSS0041336.1	evm.model.fragScaff_scaffold_101.277, evm.model.fragScaff_scaffold_110.456, evm.model.original_scaffold_2185.1, evm.model.original_scaffold_2200.1, evm.model.original_scaffold_656.2, evm.model.original_scaffold_672.53	GY009617	LOC_Os02g57740.1 pacid=33139341 transcript=LOC_Os02g57740.1 locus=LOC_Os02g57740 ID=LOC_Os02g57740.1.MSUv7.0 annot-version=v7.0, LOC_Os04g08450.3 pacid=33110919 transcript=LOC_Os04g08450.3 locus=LOC_Os04g08450 ID=LOC_Os04g08450.3.MSUv7.0 annot-version=v7.0, LOC_Os10g21460.1 pacid=33100175 transcript=LOC_Os10g21460.1 locus=LOC_Os10g21460 ID=LOC_Os10g21460.1.MSUv7.0 annot-version=v7.0	pveT_jg13087.t1, pveT_jg29176.t1	GWHPBEHZ018714, GWHPBEHZ025722	Solyc04g079930.2.1 pacid=36144088 transcript=Solyc04g079930.2.1 locus=Solyc04g079930.2 ID=Solyc04g079930.2.1.ITAG2.4 annot-version=ITAG2.4, Solyc08g081310.2.1 pacid=36151328 transcript=Solyc08g081310.2.1 locus=Solyc08g081310.2 ID=Solyc08g081310.2.1.ITAG2.4 annot-version=ITAG2.4	KAH7841222.1, KAH7846180.1	Vitpa01g06330, Vitpa03g02620, Vitpa07g03670	GSVIVT01009650001 pacid=17822021 transcript=GSVIVT01009650001 locus=GSVIVG01009650001 ID=GSVIVT01009650001.Genoscope12X annot-version=Genoscope.12X, GSVIVT01019028001 pacid=17828803 transcript=GSVIVT01019028001 locus=GSVIVG01019028001 ID=GSVIVT01019028001.Genoscope12X annot-version=Genoscope.12X, GSVIVT01019388001 pacid=17829016 transcript=GSVIVT01019388001 locus=GSVIVG01019388001 ID=GSVIVT01019388001.Genoscope12X annot-version=Genoscope.12X	ASEP0008894-RA, ASEP0023145-RA	AVPIN0013493-RA, AVPIN0023393-RA, AVPIN0023538-RA, AVPIN0030255-RA	AVTHRUM0011291-RA, AVTHRUM0023415-RA, AVTHRUM0025144-RA, AVTHRUM0033290-RA	AWUL0008625-RA, AWUL0025278-RA, AWUL0025415-RA, AWUL0026987-RA	hinf_g7006.t1, hinf_g9316.t1	hpa1_g24672.t1, hpa1_g28822.t1	hpa2_g19198.t1, hpa2_g24665.t3	g10706.t1, g1209.t1
OG0001605	Acc12549.1, Acc15430.1, Acc17850.1	THS.02G0320840-mRNA-1, THS.04G0087620-mRNA-1, THS.17G0175810-mRNA-1	evm_27.model.AmTr_v1.0_scaffold00025.407 pacid=31566663 transcript=evm_27.model.AmTr_v1.0_scaffold00025.407 locus=evm_27.TU.AmTr_v1.0_scaffold00025.407 ID=evm_27.model.AmTr_v1.0_scaffold00025.407.v1.0 annot-version=v1.0	AT1G15360.1 pacid=19655864 transcript=AT1G15360.1 locus=AT1G15360 ID=AT1G15360.1.TAIR10 annot-version=TAIR10, AT5G11190.1 pacid=19673076 transcript=AT5G11190.1 locus=AT5G11190 ID=AT5G11190.1.TAIR10 annot-version=TAIR10, AT5G25390.2 pacid=19671958 transcript=AT5G25390.2 locus=AT5G25390 ID=AT5G25390.2.TAIR10 annot-version=TAIR10	CSS0016950.1, CSS0030082.1, CSS0030652.1, CSS0039711.1, CSS0040214.1	evm.model.fragScaff_scaffold_2.141, evm.model.fragScaff_scaffold_45.92, evm.model.fragScaff_scaffold_92.608, evm.model.fragScaff_scaffold_92.609, evm.model.original_scaffold_1021.5	GY019284, GY023542, GY023543, GY023544, GY029203, GY040041	LOC_Os02g10760.1 pacid=33135229 transcript=LOC_Os02g10760.1 locus=LOC_Os02g10760 ID=LOC_Os02g10760.1.MSUv7.0 annot-version=v7.0, LOC_Os06g40150.1 pacid=33146673 transcript=LOC_Os06g40150.1 locus=LOC_Os06g40150 ID=LOC_Os06g40150.1.MSUv7.0 annot-version=v7.0	pveT_jg11497.t1, pveT_jg4743.t1	GWHPBEHZ004928, GWHPBEHZ009518, GWHPBEHZ023157	Solyc03g116610.2.1 pacid=36135716 transcript=Solyc03g116610.2.1 locus=Solyc03g116610.2 ID=Solyc03g116610.2.1.ITAG2.4 annot-version=ITAG2.4, Solyc12g009490.1.1 pacid=36148934 transcript=Solyc12g009490.1.1 locus=Solyc12g009490.1 ID=Solyc12g009490.1.1.ITAG2.4 annot-version=ITAG2.4	KAH7840971.1, KAH7853675.1, KAH7856326.1, KAH7856509.1, KAH7867230.1	Vitpa03g25440, Vitpa08g27850, Vitpa09g14580	GSVIVT01015540001 pacid=17826288 transcript=GSVIVT01015540001 locus=GSVIVG01015540001 ID=GSVIVT01015540001.Genoscope12X annot-version=Genoscope.12X, GSVIVT01017315001 pacid=17827560 transcript=GSVIVT01017315001 locus=GSVIVG01017315001 ID=GSVIVT01017315001.Genoscope12X annot-version=Genoscope.12X, GSVIVT01035852001 pacid=17840938 transcript=GSVIVT01035852001 locus=GSVIVG01035852001 ID=GSVIVT01035852001.Genoscope12X annot-version=Genoscope.12X	ASEP0006701-RA, ASEP0017064-RA	AVPIN0005007-RA, AVPIN0013860-RA, AVPIN0031687-RA	AVTHRUM0004969-RA, AVTHRUM0011646-RA, AVTHRUM0031871-RA	AWUL0004757-RA, AWUL0014671-RA, AWUL0028275-RA	hinf_g13741.t1, hinf_g20551.t1	hpa1_g35180.t1, hpa1_g46277.t1	hpa2_g31805.t1, hpa2_g42613.t1	g14767.t1, g24598.t1
OG0001606	Acc12812.1, Acc12952.1, Acc17657.1, Acc23384.1	THS.02G0307690-mRNA-1, THS.08G0240750-mRNA-1	evm_27.model.AmTr_v1.0_scaffold00024.287 pacid=31558455 transcript=evm_27.model.AmTr_v1.0_scaffold00024.287 locus=evm_27.TU.AmTr_v1.0_scaffold00024.287 ID=evm_27.model.AmTr_v1.0_scaffold00024.287.v1.0 annot-version=v1.0	AT1G72540.1 pacid=19657275 transcript=AT1G72540.1 locus=AT1G72540 ID=AT1G72540.1.TAIR10 annot-version=TAIR10, AT2G05940.1 pacid=19638620 transcript=AT2G05940.1 locus=AT2G05940 ID=AT2G05940.1.TAIR10 annot-version=TAIR10, AT2G26290.1 pacid=19642405 transcript=AT2G26290.1 locus=AT2G26290 ID=AT2G26290.1.TAIR10 annot-version=TAIR10, AT5G35580.1 pacid=19673037 transcript=AT5G35580.1 locus=AT5G35580 ID=AT5G35580.1.TAIR10 annot-version=TAIR10	CSS0018528.1, CSS0019718.1, CSS0033692.1, CSS0045241.1	evm.model.fragScaff_scaffold_56.258, evm.model.original_scaffold_2522.124, evm.model.original_scaffold_557.20	GY019891, GY025315, GY038635	LOC_Os02g53750.1 pacid=33135067 transcript=LOC_Os02g53750.1 locus=LOC_Os02g53750 ID=LOC_Os02g53750.1.MSUv7.0 annot-version=v7.0, LOC_Os03g08170.1 pacid=33131730 transcript=LOC_Os03g08170.1 locus=LOC_Os03g08170 ID=LOC_Os03g08170.1.MSUv7.0 annot-version=v7.0, LOC_Os03g29410.1 pacid=33130120 transcript=LOC_Os03g29410.1 locus=LOC_Os03g29410 ID=LOC_Os03g29410.1.MSUv7.0 annot-version=v7.0, LOC_Os06g10160.1 pacid=33148758 transcript=LOC_Os06g10160.1 locus=LOC_Os06g10160 ID=LOC_Os06g10160.1.MSUv7.0 annot-version=v7.0, LOC_Os07g42200.1 pacid=33117913 transcript=LOC_Os07g42200.1 locus=LOC_Os07g42200 ID=LOC_Os07g42200.1.MSUv7.0 annot-version=v7.0, LOC_Os08g35600.1 pacid=33107344 transcript=LOC_Os08g35600.1 locus=LOC_Os08g35600 ID=LOC_Os08g35600.1.MSUv7.0 annot-version=v7.0, LOC_Os09g27010.1 pacid=33141159 transcript=LOC_Os09g27010.1 locus=LOC_Os09g27010 ID=LOC_Os09g27010.1.MSUv7.0 annot-version=v7.0, LOC_Os10g25550.1 pacid=33101952 transcript=LOC_Os10g25550.1 locus=LOC_Os10g25550 ID=LOC_Os10g25550.1.MSUv7.0 annot-version=v7.0	pveT_jg18438.t1, pveT_jg22016.t2	GWHPBEHZ004659, GWHPBEHZ023423	Solyc05g025820.2.1 pacid=36145767 transcript=Solyc05g025820.2.1 locus=Solyc05g025820.2 ID=Solyc05g025820.2.1.ITAG2.4 annot-version=ITAG2.4, Solyc06g062920.2.1 pacid=36130795 transcript=Solyc06g062920.2.1 locus=Solyc06g062920.2 ID=Solyc06g062920.2.1.ITAG2.4 annot-version=ITAG2.4, Solyc07g041940.2.1 pacid=36160699 transcript=Solyc07g041940.2.1 locus=Solyc07g041940.2 ID=Solyc07g041940.2.1.ITAG2.4 annot-version=ITAG2.4, Solyc08g061250.2.1 pacid=36149947 transcript=Solyc08g061250.2.1 locus=Solyc08g061250.2 ID=Solyc08g061250.2.1.ITAG2.4 annot-version=ITAG2.4, Solyc12g049360.1.1 pacid=36147530 transcript=Solyc12g049360.1.1 locus=Solyc12g049360.1 ID=Solyc12g049360.1.1.ITAG2.4 annot-version=ITAG2.4	KAH7852687.1, KAH7866736.1	Vitpa03g15160, Vitpa08g31990	GSVIVT01015077001 pacid=17825892 transcript=GSVIVT01015077001 locus=GSVIVG01015077001 ID=GSVIVT01015077001.Genoscope12X annot-version=Genoscope.12X, GSVIVT01016741001 pacid=17827107 transcript=GSVIVT01016741001 locus=GSVIVG01016741001 ID=GSVIVT01016741001.Genoscope12X annot-version=Genoscope.12X, GSVIVT01035486001 pacid=17840633 transcript=GSVIVT01035486001 locus=GSVIVG01035486001 ID=GSVIVT01035486001.Genoscope12X annot-version=Genoscope.12X	ASEP0003711-RA, ASEP0019477-RA	AVPIN0008943-RA, AVPIN0010998-RA, AVPIN0020944-RA	AVTHRUM0008931-RA, AVTHRUM0014922-RA, AVTHRUM0017101-RA	AWUL0010267-RA, AWUL0013101-RA, AWUL0018169-RA, AWUL0018899-RA	hinf_g1264.t1, hinf_g23161.t1	hpa1_g50363.t1, hpa1_g803.t1	hpa2_g46138.t1, hpa2_g827.t1	g6850.t1, g7317.t1
OG0001607	Acc12843.1, Acc17630.1, Acc22358.1, Acc27023.1	THS.04G0044990-mRNA-1, THS.04G0084470-mRNA-1, THS.04G0282090-mRNA-1, THS.04G0282100-mRNA-1, THS.04G0282110-mRNA-1, THS.12G0151190-mRNA-1	evm_27.model.AmTr_v1.0_scaffold00129.96 pacid=31551527 transcript=evm_27.model.AmTr_v1.0_scaffold00129.96 locus=evm_27.TU.AmTr_v1.0_scaffold00129.96 ID=evm_27.model.AmTr_v1.0_scaffold00129.96.v1.0 annot-version=v1.0	AT1G53910.1 pacid=19655896 transcript=AT1G53910.1 locus=AT1G53910 ID=AT1G53910.1.TAIR10 annot-version=TAIR10, AT1G72360.2 pacid=19656876 transcript=AT1G72360.2 locus=AT1G72360 ID=AT1G72360.2.TAIR10 annot-version=TAIR10, AT3G14230.1 pacid=19660399 transcript=AT3G14230.1 locus=AT3G14230 ID=AT3G14230.1.TAIR10 annot-version=TAIR10	CSS0041210.2	evm.model.original_scaffold_2522.79	GY018612, GY028831	LOC_Os02g54160.2 pacid=33140082 transcript=LOC_Os02g54160.2 locus=LOC_Os02g54160 ID=LOC_Os02g54160.2.MSUv7.0 annot-version=v7.0, LOC_Os03g08470.1 pacid=33129577 transcript=LOC_Os03g08470.1 locus=LOC_Os03g08470 ID=LOC_Os03g08470.1.MSUv7.0 annot-version=v7.0, LOC_Os06g09390.1 pacid=33144624 transcript=LOC_Os06g09390.1 locus=LOC_Os06g09390 ID=LOC_Os06g09390.1.MSUv7.0 annot-version=v7.0, LOC_Os09g26420.5 pacid=33140639 transcript=LOC_Os09g26420.5 locus=LOC_Os09g26420 ID=LOC_Os09g26420.5.MSUv7.0 annot-version=v7.0	pveT_jg11651.t1, pveT_jg18249.t1, pveT_jg2369.t1	GWHPBEHZ004624, GWHPBEHZ009346	Solyc03g123500.2.1 pacid=36136065 transcript=Solyc03g123500.2.1 locus=Solyc03g123500.2 ID=Solyc03g123500.2.1.ITAG2.4 annot-version=ITAG2.4, Solyc06g063070.2.1 pacid=36131076 transcript=Solyc06g063070.2.1 locus=Solyc06g063070.2 ID=Solyc06g063070.2.1.ITAG2.4 annot-version=ITAG2.4, Solyc12g049560.1.1 pacid=36148458 transcript=Solyc12g049560.1.1 locus=Solyc12g049560.1 ID=Solyc12g049560.1.1.ITAG2.4 annot-version=ITAG2.4	KAH7865485.1, KAH7866015.1, KAH7866715.1, KAH7867315.1	Vitpa03g14540, Vitpa03g14570, Vitpa08g31370	GSVIVT01016684001 pacid=17827053 transcript=GSVIVT01016684001 locus=GSVIVG01016684001 ID=GSVIVT01016684001.Genoscope12X annot-version=Genoscope.12X	ASEP0003592-RA, ASEP0006516-RA	AVPIN0008853-RA, AVPIN0011084-RA, AVPIN0025154-RA, AVPIN0031807-RA	AVTHRUM0008844-RA, AVTHRUM0017180-RA, AVTHRUM0023515-RA, AVTHRUM0031754-RA	AWUL0010344-RA, AWUL0018092-RA, AWUL0026884-RA, AWUL0028383-RA	hinf_g1107.t1, hinf_g1108.t1, hinf_g13883.t1, hinf_g23201.t1	hpa1_g35344.t1, hpa1_g50402.t1, hpa1_g657.t1, hpa1_g658.t1	hpa2_g31985.t1, hpa2_g46190.t1, hpa2_g675.t1, hpa2_g676.t1	g7453.t1
OG0001608	Acc13326.1, Acc23004.1	THS.03G0112450-mRNA-1, THS.03G0291880-mRNA-1, THS.05G0061590-mRNA-1, THS.07G0108990-mRNA-1	evm_27.model.AmTr_v1.0_scaffold00004.147 pacid=31550408 transcript=evm_27.model.AmTr_v1.0_scaffold00004.147 locus=evm_27.TU.AmTr_v1.0_scaffold00004.147 ID=evm_27.model.AmTr_v1.0_scaffold00004.147.v1.0 annot-version=v1.0	AT3G11850.1 pacid=19663992 transcript=AT3G11850.1 locus=AT3G11850 ID=AT3G11850.1.TAIR10 annot-version=TAIR10, AT3G54740.2 pacid=19658973 transcript=AT3G54740.2 locus=AT3G54740 ID=AT3G54740.2.TAIR10 annot-version=TAIR10, AT5G06560.1 pacid=19666314 transcript=AT5G06560.1 locus=AT5G06560 ID=AT5G06560.1.TAIR10 annot-version=TAIR10	CSS0001493.1, CSS0049954.1	evm.model.fragScaff_scaffold_58.62, evm.model.original_scaffold_1472.44.1	GY006905, GY038175	LOC_Os11g36740.1 pacid=33162163 transcript=LOC_Os11g36740.1 locus=LOC_Os11g36740 ID=LOC_Os11g36740.1.MSUv7.0 annot-version=v7.0, LOC_Os12g30500.1 pacid=33154534 transcript=LOC_Os12g30500.1 locus=LOC_Os12g30500 ID=LOC_Os12g30500.1.MSUv7.0 annot-version=v7.0	pveT_jg22651.t1, pveT_jg26641.t1, pveT_jg28372.t1	GWHPBEHZ021355	Solyc10g081620.1.1 pacid=36155515 transcript=Solyc10g081620.1.1 locus=Solyc10g081620.1 ID=Solyc10g081620.1.1.ITAG2.4 annot-version=ITAG2.4, Solyc11g045470.1.1 pacid=36152630 transcript=Solyc11g045470.1.1 locus=Solyc11g045470.1 ID=Solyc11g045470.1.1.ITAG2.4 annot-version=ITAG2.4, Solyc11g045480.1.1 pacid=36151584 transcript=Solyc11g045480.1.1 locus=Solyc11g045480.1 ID=Solyc11g045480.1.1.ITAG2.4 annot-version=ITAG2.4	KAH7853219.1	Vitpa02g08710, Vitpa02g08720, Vitpa07g13110, Vitpa07g13120, Vitpa09g08980	GSVIVT01022511001 pacid=17831339 transcript=GSVIVT01022511001 locus=GSVIVG01022511001 ID=GSVIVT01022511001.Genoscope12X annot-version=Genoscope.12X	ASEP0001965-RA, ASEP0012227-RA, ASEP0013082-RA	AVPIN0000935-RA, AVPIN0003297-RA, AVPIN0016358-RA, AVPIN0016943-RA, AVPIN0025738-RA, AVPIN0026328-RA	AVTHRUM0000937-RA, AVTHRUM0003366-RA, AVTHRUM0018156-RA, AVTHRUM0018761-RA, AVTHRUM0027421-RA, AVTHRUM0028014-RA	AWUL0000895-RA, AWUL0003085-RA, AWUL0011248-RA, AWUL0011826-RA, AWUL0020618-RA, AWUL0021158-RA, AWUL0035928-RA	hinf_g23766.t1, hinf_g4445.t1, hinf_g5876.t1	hpa1_g20465.t1, hpa1_g51143.t1	hpa2_g12709.t1, hpa2_g14413.t1, hpa2_g46825.t1	g10013.t1, g20371.t1, g8766.t1
OG0001609	Acc13608.1	THS.09G0341250-mRNA-1							pveT_jg3164.t1, pveT_jg3165.t1, pveT_jg3166.t1, pveT_jg3167.t1, pveT_jg32086.t1, pveT_jg32354.t1	GWHPBEHZ014519, GWHPBEHZ014520, GWHPBEHZ014521, GWHPBEHZ014522, GWHPBEHZ014524, GWHPBEHZ014527, GWHPBEHZ014528, GWHPBEHZ014529, GWHPBEHZ014530, GWHPBEHZ014533, GWHPBEHZ014534, GWHPBEHZ014535, GWHPBEHZ014537, GWHPBEHZ014538, GWHPBEHZ014539, GWHPBEHZ014544, GWHPBEHZ014546, GWHPBEHZ014547, GWHPBEHZ014549, GWHPBEHZ014551, GWHPBEHZ014553, GWHPBEHZ014554, GWHPBEHZ014555, GWHPBEHZ014557, GWHPBEHZ014559, GWHPBEHZ014561, GWHPBEHZ014563, GWHPBEHZ014564, GWHPBEHZ014566, GWHPBEHZ021242	Solyc09g082810.2.1 pacid=36133097 transcript=Solyc09g082810.2.1 locus=Solyc09g082810.2 ID=Solyc09g082810.2.1.ITAG2.4 annot-version=ITAG2.4, Solyc09g092700.2.1 pacid=36133234 transcript=Solyc09g092700.2.1 locus=Solyc09g092700.2 ID=Solyc09g092700.2.1.ITAG2.4 annot-version=ITAG2.4, Solyc09g092710.2.1 pacid=36131544 transcript=Solyc09g092710.2.1 locus=Solyc09g092710.2 ID=Solyc09g092710.2.1.ITAG2.4 annot-version=ITAG2.4, Solyc09g092720.2.1 pacid=36133147 transcript=Solyc09g092720.2.1 locus=Solyc09g092720.2 ID=Solyc09g092720.2.1.ITAG2.4 annot-version=ITAG2.4, Solyc09g097770.2.1 pacid=36133167 transcript=Solyc09g097770.2.1 locus=Solyc09g097770.2 ID=Solyc09g097770.2.1.ITAG2.4 annot-version=ITAG2.4, Solyc09g097790.1.1 pacid=36132780 transcript=Solyc09g097790.1.1 locus=Solyc09g097790.1 ID=Solyc09g097790.1.1.ITAG2.4 annot-version=ITAG2.4	KAH7859521.1, KAH7860134.1	Vitpa02g15510, Vitpa02g15520, Vitpa02g15680	GSVIVT01030407001 pacid=17836916 transcript=GSVIVT01030407001 locus=GSVIVG01030407001 ID=GSVIVT01030407001.Genoscope12X annot-version=Genoscope.12X	ASEP0026508-RA			AWUL0034664-RA	hinf_g19559.t1, hinf_g19560.t1	hpa1_g45208.t1, hpa1_g45209.t1, hpa1_g45210.t1	hpa2_g41490.t1, hpa2_g41492.t1, hpa2_g41494.t1, hpa2_g41500.t1, hpa2_g41502.t3, hpa2_g41503.t1	g25707.t1, g25708.t1
OG0001610	Acc13995.1, Acc13996.1, Acc21795.1, Acc32871.1	THS.04G0068390-mRNA-1, THS.21G0401380-mRNA-1	evm_27.model.AmTr_v1.0_scaffold00024.16 pacid=31558712 transcript=evm_27.model.AmTr_v1.0_scaffold00024.16 locus=evm_27.TU.AmTr_v1.0_scaffold00024.16 ID=evm_27.model.AmTr_v1.0_scaffold00024.16.v1.0 annot-version=v1.0	AT1G14700.1 pacid=19650924 transcript=AT1G14700.1 locus=AT1G14700 ID=AT1G14700.1.TAIR10 annot-version=TAIR10, AT1G25230.1 pacid=19654116 transcript=AT1G25230.1 locus=AT1G25230 ID=AT1G25230.1.TAIR10 annot-version=TAIR10, AT2G01880.1 pacid=19639828 transcript=AT2G01880.1 locus=AT2G01880 ID=AT2G01880.1.TAIR10 annot-version=TAIR10, AT2G01890.1 pacid=19641496 transcript=AT2G01890.1 locus=AT2G01890 ID=AT2G01890.1.TAIR10 annot-version=TAIR10, AT3G17790.1 pacid=19659324 transcript=AT3G17790.1 locus=AT3G17790 ID=AT3G17790.1.TAIR10 annot-version=TAIR10	CSS0004691.1, CSS0005286.1, CSS0007213.1, CSS0032739.1, CSS0041156.1, CSS0042121.1, CSS0044350.1	evm.model.fragScaff_scaffold_2.18, evm.model.original_scaffold_2523.108, evm.model.original_scaffold_2523.109, evm.model.original_scaffold_771.47	GY028116, GY028120, GY031175, GY041719	LOC_Os03g13540.1 pacid=33130152 transcript=LOC_Os03g13540.1 locus=LOC_Os03g13540 ID=LOC_Os03g13540.1.MSUv7.0 annot-version=v7.0, LOC_Os10g02750.1 pacid=33100884 transcript=LOC_Os10g02750.1 locus=LOC_Os10g02750 ID=LOC_Os10g02750.1.MSUv7.0 annot-version=v7.0, LOC_Os11g34710.1 pacid=33162112 transcript=LOC_Os11g34710.1 locus=LOC_Os11g34710 ID=LOC_Os11g34710.1.MSUv7.0 annot-version=v7.0	pveT_jg19800.t1, pveT_jg34179.t1, pveT_jg34180.t1	GWHPBEHZ011982, GWHPBEHZ011983	Solyc03g098010.2.1 pacid=36134208 transcript=Solyc03g098010.2.1 locus=Solyc03g098010.2 ID=Solyc03g098010.2.1.ITAG2.4 annot-version=ITAG2.4, Solyc04g008250.1.1 pacid=36143050 transcript=Solyc04g008250.1.1 locus=Solyc04g008250.1 ID=Solyc04g008250.1.1.ITAG2.4 annot-version=ITAG2.4, Solyc04g008260.2.1 pacid=36142853 transcript=Solyc04g008260.2.1 locus=Solyc04g008260.2 ID=Solyc04g008260.2.1.ITAG2.4 annot-version=ITAG2.4, Solyc06g072420.2.1 pacid=36130580 transcript=Solyc06g072420.2.1 locus=Solyc06g072420.2 ID=Solyc06g072420.2.1.ITAG2.4 annot-version=ITAG2.4	KAH7842917.1, KAH7845025.1	Vitpa01g20820, Vitpa02g33940, Vitpa05g01340, Vitpa05g01350	GSVIVT01011599001 pacid=17823415 transcript=GSVIVT01011599001 locus=GSVIVG01011599001 ID=GSVIVT01011599001.Genoscope12X annot-version=Genoscope.12X	ASEP0003205-RA, ASEP0003206-RA, ASEP0003207-RA, ASEP0012373-RA, ASEP0016109-RA	AVPIN0006041-RA, AVPIN0010772-RA, AVPIN0014872-RA	AVTHRUM0006001-RA, AVTHRUM0008568-RA, AVTHRUM0012665-RA, AVTHRUM0016884-RA	AWUL0010052-RA, AWUL0015597-RA	hinf_g4272.t1	hpa1_g18672.t1	hpa2_g12515.t2	g12820.t1, g23249.t1
OG0001611	Acc14236.1, Acc29687.1, Acc32786.1	THS.04G0083040-mRNA-1, THS.10G0219570-mRNA-1	evm_27.model.AmTr_v1.0_scaffold00049.113 pacid=31574853 transcript=evm_27.model.AmTr_v1.0_scaffold00049.113 locus=evm_27.TU.AmTr_v1.0_scaffold00049.113 ID=evm_27.model.AmTr_v1.0_scaffold00049.113.v1.0 annot-version=v1.0	AT3G48340.1 pacid=19665039 transcript=AT3G48340.1 locus=AT3G48340 ID=AT3G48340.1.TAIR10 annot-version=TAIR10, AT3G48350.1 pacid=19663683 transcript=AT3G48350.1 locus=AT3G48350 ID=AT3G48350.1.TAIR10 annot-version=TAIR10, AT5G50260.1 pacid=19667641 transcript=AT5G50260.1 locus=AT5G50260 ID=AT5G50260.1.TAIR10 annot-version=TAIR10	CSS0000991.1, CSS0014244.1	evm.model.fragScaff_scaffold_92.497, evm.model.original_scaffold_2206.3	GY014198, GY020213	LOC_Os08g44270.1 pacid=33105043 transcript=LOC_Os08g44270.1 locus=LOC_Os08g44270 ID=LOC_Os08g44270.1.MSUv7.0 annot-version=v7.0, LOC_Os11g14900.4 pacid=33160670 transcript=LOC_Os11g14900.4 locus=LOC_Os11g14900 ID=LOC_Os11g14900.4.MSUv7.0 annot-version=v7.0	pveT_jg11314.t1, pveT_jg21582.t1, pveT_jg23980.t1, pveT_jg34525.t1	GWHPBEHZ005220, GWHPBEHZ005224, GWHPBEHZ009702, GWHPBEHZ010916	Solyc03g111730.2.1 pacid=36134139 transcript=Solyc03g111730.2.1 locus=Solyc03g111730.2 ID=Solyc03g111730.2.1.ITAG2.4 annot-version=ITAG2.4, Solyc05g013920.2.1 pacid=36145516 transcript=Solyc05g013920.2.1 locus=Solyc05g013920.2 ID=Solyc05g013920.2.1.ITAG2.4 annot-version=ITAG2.4	KAH7836021.1, KAH7858641.1, KAH7866599.1	Vitpa02g36160, Vitpa08g23650	GSVIVT01000582001 pacid=17817041 transcript=GSVIVT01000582001 locus=GSVIVG01000582001 ID=GSVIVT01000582001.Genoscope12X annot-version=Genoscope.12X, GSVIVT01007585001 pacid=17820363 transcript=GSVIVT01007585001 locus=GSVIVG01007585001 ID=GSVIVT01007585001.Genoscope12X annot-version=Genoscope.12X	ASEP0009558-RA, ASEP0017997-RA, ASEP0019836-RA	AVPIN0000367-RA, AVPIN0002615-RA, AVPIN0019915-RA, AVPIN0021198-RA	AVTHRUM0000371-RA, AVTHRUM0002677-RA, AVTHRUM0013867-RA, AVTHRUM0015163-RA	AWUL0000217-RA, AWUL0002566-RA, AWUL0018652-RA, AWUL0019836-RA, AWUL0039194-RA	hinf_g14215.t1, hinf_g14578.t1, hinf_g22563.t1, hinf_g6476.t1	hpa1_g21140.t1, hpa1_g4108.t1, hpa1_g4493.t1, hpa1_g49683.t1	hpa2_g15104.t1, hpa2_g4499.t1, hpa2_g45436.t1, hpa2_g7114.t1	g14594.t1, g19274.t1, g6520.t1
OG0001612	Acc14463.1, Acc15428.1, Acc22484.1, Acc32592.1	THS.08G0244340-mRNA-1	evm_27.model.AmTr_v1.0_scaffold00078.31 pacid=31555215 transcript=evm_27.model.AmTr_v1.0_scaffold00078.31 locus=evm_27.TU.AmTr_v1.0_scaffold00078.31 ID=evm_27.model.AmTr_v1.0_scaffold00078.31.v1.0 annot-version=v1.0	AT2G26660.1 pacid=19638910 transcript=AT2G26660.1 locus=AT2G26660 ID=AT2G26660.1.TAIR10 annot-version=TAIR10, AT5G20150.1 pacid=19668483 transcript=AT5G20150.1 locus=AT5G20150 ID=AT5G20150.1.TAIR10 annot-version=TAIR10	CSS0008578.1, CSS0036039.1, CSS0046790.1	evm.model.fragScaff_scaffold_119.231, evm.model.fragScaff_scaffold_16.695, evm.model.fragScaff_scaffold_45.91	GY003826, GY040039	LOC_Os02g10780.1 pacid=33140262 transcript=LOC_Os02g10780.1 locus=LOC_Os02g10780 ID=LOC_Os02g10780.1.MSUv7.0 annot-version=v7.0, LOC_Os06g40120.1 pacid=33147535 transcript=LOC_Os06g40120.1 locus=LOC_Os06g40120 ID=LOC_Os06g40120.1.MSUv7.0 annot-version=v7.0	pveT_jg18664.t1, pveT_jg18665.t2, pveT_jg24474.t1	GWHPBEHZ002124, GWHPBEHZ018977, GWHPBEHZ023156	Solyc08g060920.2.1 pacid=36149195 transcript=Solyc08g060920.2.1 locus=Solyc08g060920.2 ID=Solyc08g060920.2.1.ITAG2.4 annot-version=ITAG2.4, Solyc12g009480.1.1 pacid=36147864 transcript=Solyc12g009480.1.1 locus=Solyc12g009480.1 ID=Solyc12g009480.1.1.ITAG2.4 annot-version=ITAG2.4	KAH7839410.1, KAH7850125.1, KAH7854062.1	Vitpa03g25430, Vitpa09g14570, Vitpa10g02080, Vitpa11g22410	GSVIVT01015538001 pacid=17826287 transcript=GSVIVT01015538001 locus=GSVIVG01015538001 ID=GSVIVT01015538001.Genoscope12X annot-version=Genoscope.12X, GSVIVT01035850001 pacid=17840936 transcript=GSVIVT01035850001 locus=GSVIVG01035850001 ID=GSVIVT01035850001.Genoscope12X annot-version=Genoscope.12X	ASEP0003880-RA, ASEP0004812-RA, ASEP0014969-RA	AVPIN0006572-RA, AVPIN0009074-RA, AVPIN0011292-RA, AVPIN0015318-RA, AVPIN0028733-RA, AVPIN0040757-RA, AVPIN0040807-RA	AVTHRUM0006533-RA, AVTHRUM0009065-RA, AVTHRUM0013108-RA, AVTHRUM0017386-RA, AVTHRUM0026706-RA	AWUL0006173-RA, AWUL0010548-RA, AWUL0016030-RA, AWUL0018297-RA, AWUL0022041-RA, AWUL0037644-RA, AWUL0038698-RA	hinf_g1436.t1, hinf_g6764.t1	hpa1_g1040.t1, hpa1_g21475.t1	hpa2_g1058.t1, hpa2_g15452.t1	g19868.t1, g7095.t1
OG0001613	Acc14597.1, Acc15734.1, Acc16015.1	THS.02G0305250-mRNA-1, THS.22G0142940-mRNA-1	evm_27.model.AmTr_v1.0_scaffold00069.154 pacid=31558080 transcript=evm_27.model.AmTr_v1.0_scaffold00069.154 locus=evm_27.TU.AmTr_v1.0_scaffold00069.154 ID=evm_27.model.AmTr_v1.0_scaffold00069.154.v1.0 annot-version=v1.0	AT2G42010.1 pacid=19638154 transcript=AT2G42010.1 locus=AT2G42010 ID=AT2G42010.1.TAIR10 annot-version=TAIR10, AT4G00240.1 pacid=19648390 transcript=AT4G00240.1 locus=AT4G00240 ID=AT4G00240.1.TAIR10 annot-version=TAIR10, AT4G11830.2 pacid=19645950 transcript=AT4G11830.2 locus=AT4G11830 ID=AT4G11830.2.TAIR10 annot-version=TAIR10, AT4G11840.1 pacid=19647279 transcript=AT4G11840.1 locus=AT4G11840 ID=AT4G11840.1.TAIR10 annot-version=TAIR10, AT4G11850.1 pacid=19647582 transcript=AT4G11850.1 locus=AT4G11850 ID=AT4G11850.1.TAIR10 annot-version=TAIR10	CSS0012959.1, CSS0017646.1, CSS0031652.1, CSS0043277.1	evm.model.fragScaff_scaffold_110.573, evm.model.fragScaff_scaffold_93.124, evm.model.original_scaffold_883.78	GY010594, GY041199	LOC_Os03g02740.1 pacid=33132222 transcript=LOC_Os03g02740.1 locus=LOC_Os03g02740 ID=LOC_Os03g02740.1.MSUv7.0 annot-version=v7.0, LOC_Os10g38060.2 pacid=33100109 transcript=LOC_Os10g38060.2 locus=LOC_Os10g38060 ID=LOC_Os10g38060.2.MSUv7.0 annot-version=v7.0	pveT_jg29404.t1, pveT_jg9601.t1	GWHPBEHZ001359, GWHPBEHZ027775, GWHPBEHZ027776, GWHPBEHZ027789, GWHPBEHZ027790	Solyc01g091910.2.1 pacid=36139085 transcript=Solyc01g091910.2.1 locus=Solyc01g091910.2 ID=Solyc01g091910.2.1.ITAG2.4 annot-version=ITAG2.4, Solyc08g080130.2.1 pacid=36150608 transcript=Solyc08g080130.2.1 locus=Solyc08g080130.2 ID=Solyc08g080130.2.1.ITAG2.4 annot-version=ITAG2.4, Solyc10g017650.1.1 pacid=36154639 transcript=Solyc10g017650.1.1 locus=Solyc10g017650.1 ID=Solyc10g017650.1.1.ITAG2.4 annot-version=ITAG2.4	KAH7846736.1, KAH7848168.1, KAH7849966.1, KAH7864354.1	Vitpa02g43720, Vitpa03g03670, Vitpa11g02400	GSVIVT01019879001 pacid=17829420 transcript=GSVIVT01019879001 locus=GSVIVG01019879001 ID=GSVIVT01019879001.Genoscope12X annot-version=Genoscope.12X, GSVIVT01027587001 pacid=17834940 transcript=GSVIVT01027587001 locus=GSVIVG01027587001 ID=GSVIVT01027587001.Genoscope12X annot-version=Genoscope.12X	ASEP0011074-RA, ASEP0023073-RA	AVPIN0007163-RA, AVPIN0009347-RA, AVPIN0013449-RA, AVPIN0022173-RA	AVTHRUM0007130-RA, AVTHRUM0011247-RA, AVTHRUM0015475-RA, AVTHRUM0022210-RA	AWUL0008579-RA, AWUL0008793-RA, AWUL0008797-RA, AWUL0016523-RA, AWUL0023540-RA, AWUL0025235-RA	hinf_g1736.t1, hinf_g7073.t1	hpa1_g111.t1, hpa1_g24744.t1	hpa2_g110.t1, hpa2_g19266.t1	g10797.t1, g4399.t1
OG0001614	Acc14961.1, Acc25891.1, Acc30228.1, Acc32296.1	THS.01G0008580-mRNA-1, THS.04G0203520-mRNA-1	evm_27.model.AmTr_v1.0_scaffold00145.39 pacid=31552737 transcript=evm_27.model.AmTr_v1.0_scaffold00145.39 locus=evm_27.TU.AmTr_v1.0_scaffold00145.39 ID=evm_27.model.AmTr_v1.0_scaffold00145.39.v1.0 annot-version=v1.0	AT3G46130.1 pacid=19663002 transcript=AT3G46130.1 locus=AT3G46130 ID=AT3G46130.1.TAIR10 annot-version=TAIR10, AT5G59780.3 pacid=19671826 transcript=AT5G59780.3 locus=AT5G59780 ID=AT5G59780.3.TAIR10 annot-version=TAIR10	CSS0006439.1, CSS0029851.1	evm.model.fragScaff_scaffold_113.503, evm.model.original_scaffold_1591.58	GY004737	LOC_Os11g47460.1 pacid=33164658 transcript=LOC_Os11g47460.1 locus=LOC_Os11g47460 ID=LOC_Os11g47460.1.MSUv7.0 annot-version=v7.0, LOC_Os12g37970.1 pacid=33153324 transcript=LOC_Os12g37970.1 locus=LOC_Os12g37970 ID=LOC_Os12g37970.1.MSUv7.0 annot-version=v7.0	pveT_jg12313.t1, pveT_jg26171.t1, pveT_jg6651.t1	GWHPBEHZ000669, GWHPBEHZ007808	Solyc06g005310.2.1 pacid=36129989 transcript=Solyc06g005310.2.1 locus=Solyc06g005310.2 ID=Solyc06g005310.2.1.ITAG2.4 annot-version=ITAG2.4, Solyc06g005330.2.1 pacid=36129081 transcript=Solyc06g005330.2.1 locus=Solyc06g005330.2 ID=Solyc06g005330.2.1.ITAG2.4 annot-version=ITAG2.4, Solyc06g075660.2.1 pacid=36130553 transcript=Solyc06g075660.2.1 locus=Solyc06g075660.2 ID=Solyc06g075660.2.1.ITAG2.4 annot-version=ITAG2.4, Solyc11g073120.1.1 pacid=36152615 transcript=Solyc11g073120.1.1 locus=Solyc11g073120.1 ID=Solyc11g073120.1.1.ITAG2.4 annot-version=ITAG2.4	KAH7838021.1, KAH7863838.1	Vitpa11g19870, Vitpa12g12160	GSVIVT01025034001 pacid=17833106 transcript=GSVIVT01025034001 locus=GSVIVG01025034001 ID=GSVIVT01025034001.Genoscope12X annot-version=Genoscope.12X	ASEP0000405-RA, ASEP0014673-RA, ASEP0018738-RA	AVPIN0002058-RA, AVPIN0004388-RA, AVPIN0006762-RA, AVPIN0015493-RA, AVPIN0018586-RA, AVPIN0020445-RA, AVPIN0040025-RA	AVTHRUM0002118-RA, AVTHRUM0004351-RA, AVTHRUM0006727-RA, AVTHRUM0013277-RA, AVTHRUM0014399-RA, AVTHRUM0020444-RA	AWUL0001928-RA, AWUL0004184-RA, AWUL0006357-RA, AWUL0013574-RA, AWUL0016192-RA, AWUL0019353-RA, AWUL0035032-RA	hinf_g12072.t1, hinf_g22157.t1, hinf_g24415.t1	hpa1_g33445.t1, hpa1_g49256.t1, hpa1_g4949.t1	hpa2_g30007.t1, hpa2_g44988.t1, hpa2_g4973.t1	g18394.t1, g1944.t1, g485.t1
OG0001615	Acc15223.1	THS.04G0210680-mRNA-1		AT2G47870.1 pacid=19642255 transcript=AT2G47870.1 locus=AT2G47870 ID=AT2G47870.1.TAIR10 annot-version=TAIR10, AT3G62950.1 pacid=19664965 transcript=AT3G62950.1 locus=AT3G62950 ID=AT3G62950.1.TAIR10 annot-version=TAIR10	CSS0040033.1, CSS0043242.1	evm.model.original_scaffold_1657.122, evm.model.original_scaffold_1666.196, evm.model.original_scaffold_1962.445	GY022725, GY040469		pveT_jg25696.t1, pveT_jg6075.t1	GWHPBEHZ000135, GWHPBEHZ000136, GWHPBEHZ000137, GWHPBEHZ000138, GWHPBEHZ000139, GWHPBEHZ007216, GWHPBEHZ007217	Solyc06g008750.1.1 pacid=36130830 transcript=Solyc06g008750.1.1 locus=Solyc06g008750.1 ID=Solyc06g008750.1.1.ITAG2.4 annot-version=ITAG2.4, Solyc09g074580.1.1 pacid=36133777 transcript=Solyc09g074580.1.1 locus=Solyc09g074580.1 ID=Solyc09g074580.1.1.ITAG2.4 annot-version=ITAG2.4	KAH7862438.1, KAH7862549.1, KAH7863052.1	Vitpa11g12670		ASEP0000729-RA, ASEP0000730-RA, ASEP0018178-RA	AVPIN0001792-RA, AVPIN0001793-RA, AVPIN0004130-RA, AVPIN0018201-RA, AVPIN0020051-RA, AVPIN0040098-RA	AVTHRUM0001858-RA, AVTHRUM0001859-RA, AVTHRUM0004096-RA, AVTHRUM0014003-RA, AVTHRUM0020058-RA	AWUL0001668-RA, AWUL0001669-RA, AWUL0003926-RA, AWUL0013938-RA, AWUL0037870-RA, AWUL0039801-RA	hinf_g11661.t1, hinf_g24747.t1, hinf_g24748.t1, hinf_g24749.t1, hinf_g24750.t1	hpa1_g32947.t1, hpa1_g5303.t1, hpa1_g5304.t1, hpa1_g5305.t1, hpa1_g5306.t1	hpa2_g29520.t1, hpa2_g5332.t1, hpa2_g5333.t1, hpa2_g5334.t1, hpa2_g5335.t1	g17860.t1, g18739.t1, g18740.t1, g3222.t1
OG0001616	Acc16520.1, Acc31814.1	THS.04G0205970-mRNA-1, THS.19G0177690-mRNA-1, THS.20G0332160-mRNA-1	evm_27.model.AmTr_v1.0_scaffold00075.47 pacid=31556961 transcript=evm_27.model.AmTr_v1.0_scaffold00075.47 locus=evm_27.TU.AmTr_v1.0_scaffold00075.47 ID=evm_27.model.AmTr_v1.0_scaffold00075.47.v1.0 annot-version=v1.0, evm_27.model.AmTr_v1.0_scaffold00075.51 pacid=31556920 transcript=evm_27.model.AmTr_v1.0_scaffold00075.51 locus=evm_27.TU.AmTr_v1.0_scaffold00075.51 ID=evm_27.model.AmTr_v1.0_scaffold00075.51.v1.0 annot-version=v1.0, evm_27.model.AmTr_v1.0_scaffold00146.48 pacid=31574930 transcript=evm_27.model.AmTr_v1.0_scaffold00146.48 locus=evm_27.TU.AmTr_v1.0_scaffold00146.48 ID=evm_27.model.AmTr_v1.0_scaffold00146.48.v1.0 annot-version=v1.0	AT5G58610.1 pacid=19671490 transcript=AT5G58610.1 locus=AT5G58610 ID=AT5G58610.1.TAIR10 annot-version=TAIR10, AT5G63900.1 pacid=19672834 transcript=AT5G63900.1 locus=AT5G63900 ID=AT5G63900.1.TAIR10 annot-version=TAIR10	CSS0028830.1	evm.model.original_scaffold_463.134	GY003284	LOC_Os07g49290.1 pacid=33116381 transcript=LOC_Os07g49290.1 locus=LOC_Os07g49290 ID=LOC_Os07g49290.1.MSUv7.0 annot-version=v7.0	pveT_jg25260.t1, pveT_jg25261.t1, pveT_jg34554.t1, pveT_jg6489.t1	GWHPBEHZ007644	Solyc03g071550.1.1 pacid=36135233 transcript=Solyc03g071550.1.1 locus=Solyc03g071550.1 ID=Solyc03g071550.1.1.ITAG2.4 annot-version=ITAG2.4, Solyc06g082040.1.1 pacid=36129817 transcript=Solyc06g082040.1.1 locus=Solyc06g082040.1 ID=Solyc06g082040.1.1.ITAG2.4 annot-version=ITAG2.4, Solyc09g031580.2.1 pacid=36133624 transcript=Solyc09g031580.2.1 locus=Solyc09g031580.2 ID=Solyc09g031580.2.1.ITAG2.4 annot-version=ITAG2.4	KAH7837942.1	Vitpa09g24990, Vitpa09g25000, Vitpa09g25010, Vitpa09g25030, Vitpa11g06720, Vitpa11g06740, Vitpa11g06870, Vitpa11g08700, Vitpa12g09830, Vitpa12g09850	GSVIVT01024715001 pacid=17832851 transcript=GSVIVT01024715001 locus=GSVIVG01024715001 ID=GSVIVT01024715001.Genoscope12X annot-version=Genoscope.12X, GSVIVT01024716001 pacid=17832852 transcript=GSVIVT01024716001 locus=GSVIVG01024716001 ID=GSVIVT01024716001.Genoscope12X annot-version=Genoscope.12X	ASEP0000993-RA, ASEP0002544-RA, ASEP0018579-RA	AVPIN0001290-RA, AVPIN0003606-RA, AVPIN0010079-RA, AVPIN0020343-RA, AVPIN0039086-RA, AVPIN0040341-RA	AVTHRUM0001325-RA, AVTHRUM0008036-RA, AVTHRUM0014294-RA, AVTHRUM0016202-RA, AVTHRUM0020347-RA	AWUL0001191-RA, AWUL0003452-RA, AWUL0009457-RA, AWUL0019452-RA	hinf_g11934.t1, hinf_g16367.t1, hinf_g25042.t1	hpa1_g33301.t2, hpa1_g38930.t2, hpa1_g5622.t1	hpa2_g29867.t2, hpa2_g35988.t2, hpa2_g5657.t1	g13571.t1, g1809.t2, g19064.t1
OG0001617	Acc18326.1	THS.02G0299830-mRNA-1, THS.12G0257630-mRNA-1	evm_27.model.AmTr_v1.0_scaffold00072.76 pacid=31572522 transcript=evm_27.model.AmTr_v1.0_scaffold00072.76 locus=evm_27.TU.AmTr_v1.0_scaffold00072.76 ID=evm_27.model.AmTr_v1.0_scaffold00072.76.v1.0 annot-version=v1.0	AT5G39260.1 pacid=19666020 transcript=AT5G39260.1 locus=AT5G39260 ID=AT5G39260.1.TAIR10 annot-version=TAIR10, AT5G39270.1 pacid=19667704 transcript=AT5G39270.1 locus=AT5G39270 ID=AT5G39270.1.TAIR10 annot-version=TAIR10, AT5G39280.1 pacid=19668779 transcript=AT5G39280.1 locus=AT5G39280 ID=AT5G39280.1.TAIR10 annot-version=TAIR10, AT5G39290.1 pacid=19667907 transcript=AT5G39290.1 locus=AT5G39290 ID=AT5G39290.1.TAIR10 annot-version=TAIR10, AT5G39300.1 pacid=19671931 transcript=AT5G39300.1 locus=AT5G39300 ID=AT5G39300.1.TAIR10 annot-version=TAIR10, AT5G39310.1 pacid=19668517 transcript=AT5G39310.1 locus=AT5G39310 ID=AT5G39310.1.TAIR10 annot-version=TAIR10		evm.model.fragScaff_scaffold_92.101	GY020013, GY020014, GY025032		pveT_jg20838.t1, pveT_jg25700.t1, pveT_jg25702.t2, pveT_jg25705.t1, pveT_jg25706.t1, pveT_jg25707.t1, pveT_jg25708.t1, pveT_jg25712.t1		Solyc03g115270.1.1 pacid=36136928 transcript=Solyc03g115270.1.1 locus=Solyc03g115270.1 ID=Solyc03g115270.1.1.ITAG2.4 annot-version=ITAG2.4, Solyc03g115300.1.1 pacid=36136390 transcript=Solyc03g115300.1.1 locus=Solyc03g115300.1 ID=Solyc03g115300.1.1.ITAG2.4 annot-version=ITAG2.4, Solyc03g115310.1.1 pacid=36134210 transcript=Solyc03g115310.1.1 locus=Solyc03g115310.1 ID=Solyc03g115310.1.1.ITAG2.4 annot-version=ITAG2.4, Solyc03g115320.1.1 pacid=36135145 transcript=Solyc03g115320.1.1 locus=Solyc03g115320.1 ID=Solyc03g115320.1.1.ITAG2.4 annot-version=ITAG2.4, Solyc03g115340.1.1 pacid=36136945 transcript=Solyc03g115340.1.1 locus=Solyc03g115340.1 ID=Solyc03g115340.1.1.ITAG2.4 annot-version=ITAG2.4, Solyc03g115350.1.1 pacid=36134977 transcript=Solyc03g115350.1.1 locus=Solyc03g115350.1 ID=Solyc03g115350.1.1.ITAG2.4 annot-version=ITAG2.4, Solyc10g084780.1.1 pacid=36154013 transcript=Solyc10g084780.1.1 locus=Solyc10g084780.1 ID=Solyc10g084780.1.1.ITAG2.4 annot-version=ITAG2.4	KAH7850979.1	Vitpa08g17040, Vitpa11g18910	GSVIVT01028474001 pacid=17835614 transcript=GSVIVT01028474001 locus=GSVIVG01028474001 ID=GSVIVT01028474001.Genoscope12X annot-version=Genoscope.12X, GSVIVT01032935001 pacid=17838780 transcript=GSVIVT01032935001 locus=GSVIVG01032935001 ID=GSVIVT01032935001.Genoscope12X annot-version=Genoscope.12X	ASEP0020201-RA, ASEP0020202-RA, ASEP0020203-RA, ASEP0020204-RA, ASEP0020205-RA	AVPIN0018128-RA, AVPIN0019584-RA, AVPIN0019975-RA	AVTHRUM0013930-RA, AVTHRUM0019987-RA, AVTHRUM0021412-RA	AWUL0012623-RA, AWUL0019772-RA, AWUL0019773-RA, AWUL0019774-RA	hinf_g22868.t1, hinf_g22869.t1, hinf_g22870.t1	hpa1_g50018.t1, hpa1_g50019.t1, hpa1_g50021.t1, hpa1_g50022.t1, hpa1_g50023.t1	hpa2_g45789.t1, hpa2_g45790.t1, hpa2_g45791.t1, hpa2_g45792.t1, hpa2_g45793.t1	g18733.t1, g18735.t1, g6227.t1
OG0001618	Acc18715.1, Acc28270.1	THS.12G0257690-mRNA-1, THS.21G0401650-mRNA-1	evm_27.model.AmTr_v1.0_scaffold00171.31 pacid=31568488 transcript=evm_27.model.AmTr_v1.0_scaffold00171.31 locus=evm_27.TU.AmTr_v1.0_scaffold00171.31 ID=evm_27.model.AmTr_v1.0_scaffold00171.31.v1.0 annot-version=v1.0, evm_27.model.AmTr_v1.0_scaffold00171.32 pacid=31568460 transcript=evm_27.model.AmTr_v1.0_scaffold00171.32 locus=evm_27.TU.AmTr_v1.0_scaffold00171.32 ID=evm_27.model.AmTr_v1.0_scaffold00171.32.v1.0 annot-version=v1.0	AT5G08370.1 pacid=19673162 transcript=AT5G08370.1 locus=AT5G08370 ID=AT5G08370.1.TAIR10 annot-version=TAIR10, AT5G08380.1 pacid=19672483 transcript=AT5G08380.1 locus=AT5G08380 ID=AT5G08380.1.TAIR10 annot-version=TAIR10	CSS0011860.1, CSS0043423.1, CSS0049637.1	evm.model.fragScaff_scaffold_125.143, evm.model.original_scaffold_572.5, evm.model.original_scaffold_848.113	GY020341, GY028013	LOC_Os07g26900.1 pacid=33117530 transcript=LOC_Os07g26900.1 locus=LOC_Os07g26900 ID=LOC_Os07g26900.1.MSUv7.0 annot-version=v7.0, LOC_Os10g35070.1 pacid=33100204 transcript=LOC_Os10g35070.1 locus=LOC_Os10g35070 ID=LOC_Os10g35070.1.MSUv7.0 annot-version=v7.0, LOC_Os10g35110.2 pacid=33101296 transcript=LOC_Os10g35110.2 locus=LOC_Os10g35110 ID=LOC_Os10g35110.2.MSUv7.0 annot-version=v7.0	pveT_jg20835.t1, pveT_jg26150.t1	GWHPBEHZ028305	Solyc03g019790.2.1 pacid=36136590 transcript=Solyc03g019790.2.1 locus=Solyc03g019790.2 ID=Solyc03g019790.2.1.ITAG2.4 annot-version=ITAG2.4, Solyc04g008730.2.1 pacid=36143936 transcript=Solyc04g008730.2.1 locus=Solyc04g008730.2 ID=Solyc04g008730.2.1.ITAG2.4 annot-version=ITAG2.4	KAH7851273.1, KAH7851508.1	Vitpa01g26960, Vitpa02g00060, Vitpa05g00230, Vitpa10g00080	GSVIVT01006484001 pacid=17819922 transcript=GSVIVT01006484001 locus=GSVIVG01006484001 ID=GSVIVT01006484001.Genoscope12X annot-version=Genoscope.12X, GSVIVT01034333001 pacid=17839847 transcript=GSVIVT01034333001 locus=GSVIVG01034333001 ID=GSVIVT01034333001.Genoscope12X annot-version=Genoscope.12X, GSVIVT01034334001 pacid=17839848 transcript=GSVIVT01034334001 locus=GSVIVG01034334001 ID=GSVIVT01034334001.Genoscope12X annot-version=Genoscope.12X, GSVIVT01034336001 pacid=17839849 transcript=GSVIVT01034336001 locus=GSVIVG01034336001 ID=GSVIVT01034336001.Genoscope12X annot-version=Genoscope.12X, GSVIVT01034337001 pacid=17839850 transcript=GSVIVT01034337001 locus=GSVIVG01034337001 ID=GSVIVT01034337001.Genoscope12X annot-version=Genoscope.12X	ASEP0002396-RA, ASEP0002647-RA, ASEP0016129-RA	AVPIN0005724-RA, AVPIN0012118-RA, AVPIN0014563-RA	AVTHRUM0005683-RA, AVTHRUM0009899-RA, AVTHRUM0012355-RA, AVTHRUM0015895-RA, AVTHRUM0038917-RA	AWUL0005406-RA, AWUL0007317-RA, AWUL0009192-RA, AWUL0009193-RA, AWUL0015336-RA	hinf_g22879.t2, hinf_g4289.t1, hinf_g4290.t1	hpa1_g18696.t1, hpa1_g49991.t1, hpa1_g50012.t1, hpa1_g50013.t1	hpa2_g12536.t1, hpa2_g45759.t1, hpa2_g45783.t1, hpa2_g45784.t1	g14324.t1, g18414.t1, g6225.t1
OG0001619	Acc18838.1, Acc21561.1, Acc26264.1, Acc33483.1	THS.09G0346220-mRNA-1, THS.17G0395940-mRNA-1, THS.22G0112750-mRNA-1, THS.22G0366220-mRNA-1	evm_27.model.AmTr_v1.0_scaffold00032.41 pacid=31560111 transcript=evm_27.model.AmTr_v1.0_scaffold00032.41 locus=evm_27.TU.AmTr_v1.0_scaffold00032.41 ID=evm_27.model.AmTr_v1.0_scaffold00032.41.v1.0 annot-version=v1.0	AT1G16500.1 pacid=19649089 transcript=AT1G16500.1 locus=AT1G16500 ID=AT1G16500.1.TAIR10 annot-version=TAIR10, AT1G79160.1 pacid=19652524 transcript=AT1G79160.1 locus=AT1G79160 ID=AT1G79160.1.TAIR10 annot-version=TAIR10	CSS0004609.1, CSS0025565.1, CSS0033846.1	evm.model.fragScaff_scaffold_124.796, evm.model.original_scaffold_2272.2, evm.model.original_scaffold_2602.20, evm.model.original_scaffold_535.11	GY020878	LOC_Os03g45870.1 pacid=33132674 transcript=LOC_Os03g45870.1 locus=LOC_Os03g45870 ID=LOC_Os03g45870.1.MSUv7.0 annot-version=v7.0	pveT_jg20134.t1, pveT_jg3784.t1	GWHPBEHZ013783	Solyc07g066570.2.1 pacid=36161214 transcript=Solyc07g066570.2.1 locus=Solyc07g066570.2 ID=Solyc07g066570.2.1.ITAG2.4 annot-version=ITAG2.4	KAH7861205.1	Vitpa02g14900, Vitpa07g26510	GSVIVT01036804001 pacid=17841636 transcript=GSVIVT01036804001 locus=GSVIVG01036804001 ID=GSVIVT01036804001.Genoscope12X annot-version=Genoscope.12X, GSVIVT01038001001 pacid=17842451 transcript=GSVIVT01038001001 locus=GSVIVG01038001001 ID=GSVIVT01038001001.Genoscope12X annot-version=Genoscope.12X	ASEP0008248-RA, ASEP0008833-RA, ASEP0016174-RA, ASEP0026929-RA, ASEP0026975-RA	AVPIN0005682-RA, AVPIN0024013-RA, AVPIN0030706-RA, AVPIN0035980-RA, AVPIN0036017-RA, AVPIN0037335-RA, AVPIN0039811-RA	AVTHRUM0005640-RA, AVTHRUM0024699-RA, AVTHRUM0032843-RA, AVTHRUM0036182-RA, AVTHRUM0036214-RA, AVTHRUM0037561-RA, AVTHRUM0037591-RA, AVTHRUM0037768-RA	AWUL0005376-RA, AWUL0025833-RA, AWUL0027396-RA, AWUL0033593-RA, AWUL0033624-RA, AWUL0034846-RA, AWUL0034877-RA, AWUL0039906-RA	hinf_g15687.t1, hinf_g20020.t1	hpa1_g38334.t1, hpa1_g45752.t1	hpa2_g35313.t1, hpa2_g42059.t1	g13025.t1, g25215.t1
OG0001620	Acc18849.1, Acc26258.1, Acc33473.1	THS.09G0346020-mRNA-1, THS.17G0331660-mRNA-1	evm_27.model.AmTr_v1.0_scaffold00032.93 pacid=31559937 transcript=evm_27.model.AmTr_v1.0_scaffold00032.93 locus=evm_27.TU.AmTr_v1.0_scaffold00032.93 ID=evm_27.model.AmTr_v1.0_scaffold00032.93.v1.0 annot-version=v1.0	AT1G56070.1 pacid=19650955 transcript=AT1G56070.1 locus=AT1G56070 ID=AT1G56070.1.TAIR10 annot-version=TAIR10, AT3G12915.1 pacid=19665183 transcript=AT3G12915.1 locus=AT3G12915 ID=AT3G12915.1.TAIR10 annot-version=TAIR10	CSS0012454.1, CSS0016566.1, CSS0029698.1, CSS0040056.1	evm.model.fragScaff_scaffold_124.810, evm.model.fragScaff_scaffold_22.241	GY020887, GY032099	LOC_Os01g52470.1 pacid=33122900 transcript=LOC_Os01g52470.1 locus=LOC_Os01g52470 ID=LOC_Os01g52470.1.MSUv7.0 annot-version=v7.0, LOC_Os01g53900.1 pacid=33124595 transcript=LOC_Os01g53900.1 locus=LOC_Os01g53900 ID=LOC_Os01g53900.1.MSUv7.0 annot-version=v7.0, LOC_Os02g32030.1 pacid=33135150 transcript=LOC_Os02g32030.1 locus=LOC_Os02g32030 ID=LOC_Os02g32030.1.MSUv7.0 annot-version=v7.0, LOC_Os04g02820.1 pacid=33112440 transcript=LOC_Os04g02820.1 locus=LOC_Os04g02820 ID=LOC_Os04g02820.1.MSUv7.0 annot-version=v7.0	pveT_jg14652.t1, pveT_jg3719.t1, pveT_jg3720.t1	GWHPBEHZ013798, GWHPBEHZ017078	Solyc08g062910.2.1 pacid=36150062 transcript=Solyc08g062910.2.1 locus=Solyc08g062910.2 ID=Solyc08g062910.2.1.ITAG2.4 annot-version=ITAG2.4, Solyc08g062920.2.1 pacid=36149461 transcript=Solyc08g062920.2.1 locus=Solyc08g062920.2 ID=Solyc08g062920.2.1.ITAG2.4 annot-version=ITAG2.4	KAH7850874.1, KAH7851094.1, KAH7854683.1, KAH7861500.1, KAH7863047.1, KAH7863959.1	Vitpa02g14770, Vitpa07g26680, Vitpa09g17880	GSVIVT01020404001 pacid=17829789 transcript=GSVIVT01020404001 locus=GSVIVG01020404001 ID=GSVIVT01020404001.Genoscope12X annot-version=Genoscope.12X	ASEP0002536-RA, ASEP0016169-RA, ASEP0026357-RA, ASEP0026927-RA	AVPIN0005687-RA, AVPIN0014537-RA, AVPIN0035978-RA, AVPIN0037334-RA	AVTHRUM0005645-RA, AVTHRUM0012325-RA, AVTHRUM0036180-RA, AVTHRUM0037560-RA	AWUL0005379-RA, AWUL0015317-RA, AWUL0033591-RA, AWUL0034843-RA, AWUL0034845-RA	hinf_g14237.t1, hinf_g19971.t1	hpa1_g29591.t2, hpa1_g4461.t1, hpa1_g45705.t1	hpa2_g25447.t2, hpa2_g42011.t1, hpa2_g4467.t1	g16791.t1, g25263.t1, g9424.t1
OG0001621	Acc19373.1, Acc21604.1, Acc26312.1, Acc33257.1	THS.01G0397420-mRNA-1, THS.03G0111500-mRNA-1, THS.03G0292990-mRNA-1, THS.09G0344800-mRNA-1	evm_27.model.AmTr_v1.0_scaffold00088.79 pacid=31575274 transcript=evm_27.model.AmTr_v1.0_scaffold00088.79 locus=evm_27.TU.AmTr_v1.0_scaffold00088.79 ID=evm_27.model.AmTr_v1.0_scaffold00088.79.v1.0 annot-version=v1.0	AT1G16225.1 pacid=19650910 transcript=AT1G16225.1 locus=AT1G16225 ID=AT1G16225.1.TAIR10 annot-version=TAIR10, AT1G16230.1 pacid=19657156 transcript=AT1G16230.1 locus=AT1G16230 ID=AT1G16230.1.TAIR10 annot-version=TAIR10, AT1G16240.1 pacid=19654510 transcript=AT1G16240.1 locus=AT1G16240 ID=AT1G16240.1.TAIR10 annot-version=TAIR10, AT1G79590.1 pacid=19656710 transcript=AT1G79590.1 locus=AT1G79590 ID=AT1G79590.1.TAIR10 annot-version=TAIR10	CSS0015414.1, CSS0025854.1	evm.model.fragScaff_scaffold_124.977, evm.model.original_scaffold_2717.25	GY021080, GY032473, GY032474	LOC_Os02g02720.3 pacid=33139394 transcript=LOC_Os02g02720.3 locus=LOC_Os02g02720 ID=LOC_Os02g02720.3.MSUv7.0 annot-version=v7.0, LOC_Os08g17600.1 pacid=33105574 transcript=LOC_Os08g17600.1 locus=LOC_Os08g17600 ID=LOC_Os08g17600.1.MSUv7.0 annot-version=v7.0	pveT_jg20318.t1, pveT_jg3586.t1, pveT_jg4379.t1	GWHPBEHZ013604, GWHPBEHZ013947	Solyc07g065030.2.1 pacid=36161768 transcript=Solyc07g065030.2.1 locus=Solyc07g065030.2 ID=Solyc07g065030.2.1.ITAG2.4 annot-version=ITAG2.4, Solyc10g081060.1.1 pacid=36153977 transcript=Solyc10g081060.1.1 locus=Solyc10g081060.1 ID=Solyc10g081060.1.1.ITAG2.4 annot-version=ITAG2.4, Solyc12g014550.1.1 pacid=36148689 transcript=Solyc12g014550.1.1 locus=Solyc12g014550.1 ID=Solyc12g014550.1.1.ITAG2.4 annot-version=ITAG2.4	KAH7842894.1, KAH7861970.1	Vitpa07g28460	GSVIVT01002017001 pacid=17817964 transcript=GSVIVT01002017001 locus=GSVIVG01002017001 ID=GSVIVT01002017001.Genoscope12X annot-version=Genoscope.12X, GSVIVT01004129001 pacid=17818955 transcript=GSVIVT01004129001 locus=GSVIVG01004129001 ID=GSVIVT01004129001.Genoscope12X annot-version=Genoscope.12X, GSVIVT01005339001 pacid=17819479 transcript=GSVIVT01005339001 locus=GSVIVG01005339001 ID=GSVIVT01005339001.Genoscope12X annot-version=Genoscope.12X, GSVIVT01037735001 pacid=17842263 transcript=GSVIVT01037735001 locus=GSVIVG01037735001 ID=GSVIVT01037735001.Genoscope12X annot-version=Genoscope.12X	ASEP0008369-RA, ASEP0026170-RA, ASEP0026807-RA	AVPIN0023922-RA, AVPIN0030636-RA, AVPIN0035891-RA, AVPIN0036798-RA, AVPIN0037251-RA, AVPIN0041107-RA	AVTHRUM0024777-RA, AVTHRUM0032914-RA, AVTHRUM0036090-RA, AVTHRUM0037027-RA, AVTHRUM0037486-RA	AWUL0027327-RA, AWUL0033501-RA, AWUL0034337-RA, AWUL0034760-RA, AWUL0038318-RA	hinf_g15605.t1, hinf_g20286.t1	hpa1_g38259.t1, hpa1_g46027.t1	hpa2_g35235.t1, hpa2_g42340.t1	g13128.t1, g24919.t1, g25386.t1
OG0001622	Acc19386.1, Acc33289.1	THS.01G0003940-mRNA-1, THS.03G0292920-mRNA-1, THS.09G0344650-mRNA-1	evm_27.model.AmTr_v1.0_scaffold00030.202 pacid=31556520 transcript=evm_27.model.AmTr_v1.0_scaffold00030.202 locus=evm_27.TU.AmTr_v1.0_scaffold00030.202 ID=evm_27.model.AmTr_v1.0_scaffold00030.202.v1.0 annot-version=v1.0, evm_27.model.AmTr_v1.0_scaffold00074.45 pacid=31575766 transcript=evm_27.model.AmTr_v1.0_scaffold00074.45 locus=evm_27.TU.AmTr_v1.0_scaffold00074.45 ID=evm_27.model.AmTr_v1.0_scaffold00074.45.v1.0 annot-version=v1.0	AT1G50630.1 pacid=19654354 transcript=AT1G50630.1 locus=AT1G50630 ID=AT1G50630.1.TAIR10 annot-version=TAIR10, AT3G20300.1 pacid=19664881 transcript=AT3G20300.1 locus=AT3G20300 ID=AT3G20300.1.TAIR10 annot-version=TAIR10, AT4G03820.2 pacid=19643886 transcript=AT4G03820.2 locus=AT4G03820 ID=AT4G03820.2.TAIR10 annot-version=TAIR10, AT4G22270.1 pacid=19649027 transcript=AT4G22270.1 locus=AT4G22270 ID=AT4G22270.1.TAIR10 annot-version=TAIR10	CSS0014953.1, CSS0022961.1, CSS0032019.1	evm.model.fragScaff_scaffold_124.987, evm.model.fragScaff_scaffold_6.91, evm.model.original_scaffold_1279.6, evm.model.original_scaffold_2717.37	GY032504, GY043929	LOC_Os06g42850.1 pacid=33147007 transcript=LOC_Os06g42850.1 locus=LOC_Os06g42850 ID=LOC_Os06g42850.1.MSUv7.0 annot-version=v7.0	pveT_jg20322.t1, pveT_jg31188.t1, pveT_jg4383.t1	GWHPBEHZ008352	Solyc07g064900.2.1 pacid=36160850 transcript=Solyc07g064900.2.1 locus=Solyc07g064900.2 ID=Solyc07g064900.2.1.ITAG2.4 annot-version=ITAG2.4, Solyc10g006120.1.1 pacid=36155739 transcript=Solyc10g006120.1.1 locus=Solyc10g006120.1 ID=Solyc10g006120.1.1.ITAG2.4 annot-version=ITAG2.4, Solyc11g012000.1.1 pacid=36152049 transcript=Solyc11g012000.1.1 locus=Solyc11g012000.1 ID=Solyc11g012000.1.1.ITAG2.4 annot-version=ITAG2.4, Solyc12g014450.1.1 pacid=36147656 transcript=Solyc12g014450.1.1 locus=Solyc12g014450.1 ID=Solyc12g014450.1.1.ITAG2.4 annot-version=ITAG2.4	KAH7837668.1, KAH7843351.1	Vitpa05g13990, Vitpa05g25500	GSVIVT01006686001 pacid=17820018 transcript=GSVIVT01006686001 locus=GSVIVG01006686001 ID=GSVIVT01006686001.Genoscope12X annot-version=Genoscope.12X, GSVIVT01007273001 pacid=17820238 transcript=GSVIVT01007273001 locus=GSVIVG01007273001 ID=GSVIVT01007273001.Genoscope12X annot-version=Genoscope.12X, GSVIVT01037714001 pacid=17842245 transcript=GSVIVT01037714001 locus=GSVIVG01037714001 ID=GSVIVT01037714001.Genoscope12X annot-version=Genoscope.12X	ASEP0000035-RA, ASEP0008373-RA, ASEP0026175-RA	AVPIN0002341-RA, AVPIN0004682-RA, AVPIN0023920-RA, AVPIN0030635-RA, AVPIN0035378-RA, AVPIN0038561-RA	AVTHRUM0002401-RA, AVTHRUM0004641-RA, AVTHRUM0024781-RA, AVTHRUM0032915-RA, AVTHRUM0035552-RA	AWUL0002215-RA, AWUL0004452-RA, AWUL0025753-RA, AWUL0027328-RA, AWUL0033000-RA, AWUL0038319-RA	hinf_g20282.t1, hinf_g24031.t1	hpa1_g35676.t1, hpa1_g46023.t1	hpa2_g32299.t1, hpa2_g42336.t2	g13133.t1, g17979.t1, g24923.t2
