## Supplementary Tables for "Distinct genomic architectures but the same gene underlie the convergent evolution of a plant supergene" (part 144 of 166)

### Sheet: Table S20 (continued)
Table S20: Orthogroups generated by OrthoFinder.
OG0001623	Acc19687.1, Acc21458.1, Acc25462.1, Acc31540.1	THS.04G0211750-mRNA-1, THS.08G0134200-mRNA-1, THS.19G0005060-mRNA-1	evm_27.model.AmTr_v1.0_scaffold00045.186 pacid=31567746 transcript=evm_27.model.AmTr_v1.0_scaffold00045.186 locus=evm_27.TU.AmTr_v1.0_scaffold00045.186 ID=evm_27.model.AmTr_v1.0_scaffold00045.186.v1.0 annot-version=v1.0, evm_27.model.AmTr_v1.0_scaffold00085.67 pacid=31556296 transcript=evm_27.model.AmTr_v1.0_scaffold00085.67 locus=evm_27.TU.AmTr_v1.0_scaffold00085.67 ID=evm_27.model.AmTr_v1.0_scaffold00085.67.v1.0 annot-version=v1.0	AT1G56460.2 pacid=19655448 transcript=AT1G56460.2 locus=AT1G56460 ID=AT1G56460.2.TAIR10 annot-version=TAIR10, AT2G47350.1 pacid=19641935 transcript=AT2G47350.1 locus=AT2G47350 ID=AT2G47350.1.TAIR10 annot-version=TAIR10, AT3G06660.1 pacid=19664766 transcript=AT3G06660.1 locus=AT3G06660 ID=AT3G06660.1.TAIR10 annot-version=TAIR10	CSS0002436.2, CSS0003451.1, CSS0006677.1, CSS0011362.1, CSS0021219.1, CSS0038844.1, CSS0041363.1	evm.model.fragScaff_scaffold_16.940.2, evm.model.original_scaffold_1657.59, evm.model.original_scaffold_1657.60	GY004373, GY017171, GY040721	LOC_Os03g59680.1 pacid=33131239 transcript=LOC_Os03g59680.1 locus=LOC_Os03g59680 ID=LOC_Os03g59680.1.MSUv7.0 annot-version=v7.0, LOC_Os12g37430.1 pacid=33153902 transcript=LOC_Os12g37430.1 locus=LOC_Os12g37430 ID=LOC_Os12g37430.1.MSUv7.0 annot-version=v7.0	pveT_jg11815.t1, pveT_jg8139.t1	GWHPBEHZ007098, GWHPBEHZ017560	Solyc01g079350.2.1 pacid=36139039 transcript=Solyc01g079350.2.1 locus=Solyc01g079350.2 ID=Solyc01g079350.2.1.ITAG2.4 annot-version=ITAG2.4, Solyc01g100540.2.1 pacid=36137150 transcript=Solyc01g100540.2.1 locus=Solyc01g100540.2 ID=Solyc01g100540.2.1.ITAG2.4 annot-version=ITAG2.4, Solyc06g009600.1.1 pacid=36128488 transcript=Solyc06g009600.1.1 locus=Solyc06g009600.1 ID=Solyc06g009600.1.1.ITAG2.4 annot-version=ITAG2.4	KAH7833308.1, KAH7838915.1	Vitpa06g16600, Vitpa09g24000, Vitpa12g01160	GSVIVT01028133001 pacid=17835346 transcript=GSVIVT01028133001 locus=GSVIVG01028133001 ID=GSVIVT01028133001.Genoscope12X annot-version=Genoscope.12X, GSVIVT01035006001 pacid=17840286 transcript=GSVIVT01035006001 locus=GSVIVG01035006001 ID=GSVIVT01035006001.Genoscope12X annot-version=Genoscope.12X	ASEP0000683-RA, ASEP0004510-RA, ASEP0014226-RA	AVPIN0001834-RA, AVPIN0004171-RA, AVPIN0015762-RA, AVPIN0027401-RA	AVTHRUM0001897-RA, AVTHRUM0004138-RA, AVTHRUM0013539-RA, AVTHRUM0029945-RA	AWUL0003970-RA, AWUL0016425-RA, AWUL0022218-RA, AWUL0030053-RA, AWUL0035570-RA	hinf_g21710.t1, hinf_g562.t1	hpa1_g1866.t1, hpa1_g48792.t2	hpa2_g1936.t1, hpa2_g44522.t2	g17.t1, g3268.t1
OG0001624	Acc21821.1, Acc21822.1, Acc26584.1	THS.04G0084420-mRNA-1, THS.12G0125040-mRNA-1, THS.24G0090050-mRNA-1	evm_27.model.AmTr_v1.0_scaffold00105.26 pacid=31562187 transcript=evm_27.model.AmTr_v1.0_scaffold00105.26 locus=evm_27.TU.AmTr_v1.0_scaffold00105.26 ID=evm_27.model.AmTr_v1.0_scaffold00105.26.v1.0 annot-version=v1.0	AT1G18080.1 pacid=19652670 transcript=AT1G18080.1 locus=AT1G18080 ID=AT1G18080.1.TAIR10 annot-version=TAIR10, AT1G48630.1 pacid=19655002 transcript=AT1G48630.1 locus=AT1G48630 ID=AT1G48630.1.TAIR10 annot-version=TAIR10, AT3G18130.1 pacid=19659237 transcript=AT3G18130.1 locus=AT3G18130 ID=AT3G18130.1.TAIR10 annot-version=TAIR10	CSS0002939.1, CSS0015536.1, CSS0022025.1, CSS0037013.1, CSS0043545.1, CSS0045682.1	evm.model.original_scaffold_2029.87, evm.model.original_scaffold_2278.75	GY020557, GY031128	LOC_Os01g49290.1 pacid=33119135 transcript=LOC_Os01g49290.1 locus=LOC_Os01g49290 ID=LOC_Os01g49290.1.MSUv7.0 annot-version=v7.0, LOC_Os05g47890.1 pacid=33155023 transcript=LOC_Os05g47890.1 locus=LOC_Os05g47890 ID=LOC_Os05g47890.1.MSUv7.0 annot-version=v7.0	pveT_jg21069.t1, pveT_jg31215.t1	GWHPBEHZ005905, GWHPBEHZ027228, GWHPBEHZ030308	Solyc03g119040.2.1 pacid=36135305 transcript=Solyc03g119040.2.1 locus=Solyc03g119040.2 ID=Solyc03g119040.2.1.ITAG2.4 annot-version=ITAG2.4, Solyc06g069010.2.1 pacid=36130452 transcript=Solyc06g069010.2.1 locus=Solyc06g069010.2 ID=Solyc06g069010.2.1.ITAG2.4 annot-version=ITAG2.4, Solyc12g040510.1.1 pacid=36148658 transcript=Solyc12g040510.1.1 locus=Solyc12g040510.1 ID=Solyc12g040510.1.1.ITAG2.4 annot-version=ITAG2.4	KAH7851953.1, KAH7862119.1, KAH7862260.1	Vitpa02g45910		ASEP0007008-RA, ASEP0007011-RA, ASEP0007013-RA, ASEP0007014-RA, ASEP0007017-RA, ASEP0007021-RA, ASEP0007027-RA, ASEP0007030-RA, ASEP0020101-RA	AVPIN0019515-RA, AVPIN0021344-RA, AVPIN0024811-RA, AVPIN0031483-RA, AVPIN0038324-RA, AVPIN0038602-RA	AVTHRUM0015300-RA, AVTHRUM0021357-RA, AVTHRUM0023860-RA, AVTHRUM0032078-RA, AVTHRUM0038634-RA, AVTHRUM0039182-RA	AWUL0018519-RA, AWUL0026564-RA, AWUL0028082-RA	hinf_g14070.t1, hinf_g22767.t1	hpa1_g35544.t1, hpa1_g49897.t1	hpa2_g32193.t1, hpa2_g45655.t1	g6314.t1
OG0001625	Acc22556.1, Acc22557.1, Acc26540.1, Acc28601.1, Acc28602.1	THS.09G0346560-mRNA-1			CSS0002458.1, CSS0004842.1, CSS0019710.1, CSS0027525.1, CSS0033580.1, CSS0041818.1, CSS0043053.1		GY027646, GY027647, GY027650, GY027651, GY027652, GY039854, GY039855, GY039857, GY039858		pveT_jg20120.t1, pveT_jg20121.t1, pveT_jg29741.t1, pveT_jg4829.t1		Solyc04g005070.2.1 pacid=36142643 transcript=Solyc04g005070.2.1 locus=Solyc04g005070.2 ID=Solyc04g005070.2.1.ITAG2.4 annot-version=ITAG2.4, Solyc05g005910.2.1 pacid=36145519 transcript=Solyc05g005910.2.1 locus=Solyc05g005910.2 ID=Solyc05g005910.2.1.ITAG2.4 annot-version=ITAG2.4, Solyc05g005920.2.1 pacid=36146045 transcript=Solyc05g005920.2.1 locus=Solyc05g005920.2 ID=Solyc05g005920.2.1.ITAG2.4 annot-version=ITAG2.4, Solyc05g005940.2.1 pacid=36145779 transcript=Solyc05g005940.2.1 locus=Solyc05g005940.2 ID=Solyc05g005940.2.1.ITAG2.4 annot-version=ITAG2.4, Solyc05g005950.2.1 pacid=36146044 transcript=Solyc05g005950.2.1 locus=Solyc05g005950.2 ID=Solyc05g005950.2.1.ITAG2.4 annot-version=ITAG2.4, Solyc05g005960.2.1 pacid=36144949 transcript=Solyc05g005960.2.1 locus=Solyc05g005960.2 ID=Solyc05g005960.2.1.ITAG2.4 annot-version=ITAG2.4, Solyc05g005970.2.1 pacid=36145875 transcript=Solyc05g005970.2.1 locus=Solyc05g005970.2 ID=Solyc05g005970.2.1.ITAG2.4 annot-version=ITAG2.4, Solyc05g005980.2.1 pacid=36144688 transcript=Solyc05g005980.2.1 locus=Solyc05g005980.2 ID=Solyc05g005980.2.1.ITAG2.4 annot-version=ITAG2.4, Solyc05g005990.2.1 pacid=36146337 transcript=Solyc05g005990.2.1 locus=Solyc05g005990.2 ID=Solyc05g005990.2.1.ITAG2.4 annot-version=ITAG2.4, Solyc05g006000.2.1 pacid=36145275 transcript=Solyc05g006000.2.1 locus=Solyc05g006000.2 ID=Solyc05g006000.2.1.ITAG2.4 annot-version=ITAG2.4, Solyc05g006010.2.1 pacid=36146144 transcript=Solyc05g006010.2.1 locus=Solyc05g006010.2 ID=Solyc05g006010.2.1.ITAG2.4 annot-version=ITAG2.4, Solyc08g066940.2.1 pacid=36149169 transcript=Solyc08g066940.2.1 locus=Solyc08g066940.2 ID=Solyc08g066940.2.1.ITAG2.4 annot-version=ITAG2.4		Vitpa11g23730	GSVIVT01015356001 pacid=17826127 transcript=GSVIVT01015356001 locus=GSVIVG01015356001 ID=GSVIVT01015356001.Genoscope12X annot-version=Genoscope.12X	ASEP0017334-RA, ASEP0017335-RA, ASEP0017336-RA, ASEP0017337-RA, ASEP0017338-RA, ASEP0022720-RA	AVPIN0013695-RA, AVPIN0013697-RA, AVPIN0023130-RA, AVPIN0040877-RA	AVTHRUM0011484-RA, AVTHRUM0011486-RA, AVTHRUM0023131-RA	AWUL0008348-RA, AWUL0014504-RA, AWUL0014506-RA, AWUL0025015-RA	hinf_g20877.t1, hinf_g7411.t1	hpa1_g25127.t2, hpa1_g46630.t1	hpa2_g19648.t2, hpa2_g42988.t1	g24298.t2, g7494.t1
OG0001626		THS.01G0147180-mRNA-1, THS.01G0147200-mRNA-1, THS.01G0222030-mRNA-1, THS.01G0223900-mRNA-1, THS.01G0223940-mRNA-1, THS.01G0224490-mRNA-1, THS.01G0224530-mRNA-1, THS.01G0224560-mRNA-1, THS.01G0230310-mRNA-1, THS.01G0389550-mRNA-1, THS.01G0389560-mRNA-1, THS.01G0389570-mRNA-1, THS.01G0389580-mRNA-1, THS.01G0389610-mRNA-1, THS.01G0389660-mRNA-1, THS.01G0389670-mRNA-1, THS.01G0389680-mRNA-1, THS.01G0389700-mRNA-1, THS.01G0389730-mRNA-1, THS.01G0389750-mRNA-1, THS.01G0389770-mRNA-1, THS.01G0389800-mRNA-1, THS.01G0389840-mRNA-1, THS.01G0389880-mRNA-1, THS.01G0389910-mRNA-1, THS.01G0389920-mRNA-1, THS.01G0389930-mRNA-1, THS.21G0052440-mRNA-1, THS.21G0400510-mRNA-1, THS.21G0400540-mRNA-1			CSS0006875.1, CSS0034659.1	evm.model.fragScaff_scaffold_122.10.1	GY017507, GY025853			GWHPBEHZ013163, GWHPBEHZ013171, GWHPBEHZ013178, GWHPBEHZ025398		KAH7841972.1, KAH7842078.1, KAH7842334.1, KAH7842357.1, KAH7842841.1, KAH7842978.1, KAH7843276.1, KAH7843524.1, KAH7843550.1, KAH7843666.1, KAH7843672.1, KAH7843741.1, KAH7843760.1, KAH7844159.1, KAH7844259.1, KAH7844393.1, KAH7844569.1, KAH7844809.1, KAH7851547.1, KAH7853213.1, KAH7853299.1, KAH7853567.1, KAH7853610.1, KAH7855273.1, KAH7855982.1			ASEP0022007-RA
OG0001627		THS.0167690-mRNA-1, THS.03G0318240-mRNA-1, THS.07G0108700-mRNA-1, THS.16G0373920-mRNA-1, THS.23G0332590-mRNA-1		ATCG00500.1 pacid=19637947 transcript=ATCG00500.1 locus=ATCG00500 ID=ATCG00500.1.TAIR10 annot-version=TAIR10	CSS0014790.1, CSS0050017.1		GY003231, GY007907, GY012242, GY018440, GY025688, GY045204, GY045223, GY045485, GY045605, GY046747, GY046852, GY046853	LOC_Os06g39748.1 pacid=33145825 transcript=LOC_Os06g39748.1 locus=LOC_Os06g39748 ID=LOC_Os06g39748.1.MSUv7.0 annot-version=v7.0, LOC_Os10g21274.1 pacid=33101865 transcript=LOC_Os10g21274.1 locus=LOC_Os10g21274 ID=LOC_Os10g21274.1.MSUv7.0 annot-version=v7.0	pveT_jg24674.t1, pveT_jg25338.t1, pveT_jg27076.t1, pveT_jg32748.t2, pveT_jg3523.t1, pveT_jg3530.t1, pveT_jg3531.t1, pveT_jg3532.t1, pveT_jg3539.t1, pveT_jg3540.t1, pveT_jg493.t1, pveT_jg494.t1	GWHPBEHZ024581	Solyc00g017930.1.1 pacid=36128231 transcript=Solyc00g017930.1.1 locus=Solyc00g017930.1 ID=Solyc00g017930.1.1.ITAG2.4 annot-version=ITAG2.4, Solyc00g020020.2.1 pacid=36127623 transcript=Solyc00g020020.2.1 locus=Solyc00g020020.2 ID=Solyc00g020020.2.1.ITAG2.4 annot-version=ITAG2.4, Solyc01g007340.2.1 pacid=36137450 transcript=Solyc01g007340.2.1 locus=Solyc01g007340.2 ID=Solyc01g007340.2.1.ITAG2.4 annot-version=ITAG2.4, Solyc01g017200.1.1 pacid=36138842 transcript=Solyc01g017200.1.1 locus=Solyc01g017200.1 ID=Solyc01g017200.1.1.ITAG2.4 annot-version=ITAG2.4, Solyc02g032810.1.1 pacid=36159154 transcript=Solyc02g032810.1.1 locus=Solyc02g032810.1 ID=Solyc02g032810.1.1.ITAG2.4 annot-version=ITAG2.4, Solyc04g039820.1.1 pacid=36143863 transcript=Solyc04g039820.1.1 locus=Solyc04g039820.1 ID=Solyc04g039820.1.1.ITAG2.4 annot-version=ITAG2.4, Solyc04g039830.1.1 pacid=36142443 transcript=Solyc04g039830.1.1 locus=Solyc04g039830.1 ID=Solyc04g039830.1.1.ITAG2.4 annot-version=ITAG2.4, Solyc09g091410.1.1 pacid=36131882 transcript=Solyc09g091410.1.1 locus=Solyc09g091410.1 ID=Solyc09g091410.1.1.ITAG2.4 annot-version=ITAG2.4	KAH7850814.1, KAH7852982.1, KAH7863288.1		GSVIVT01022888001 pacid=17831540 transcript=GSVIVT01022888001 locus=GSVIVG01022888001 ID=GSVIVT01022888001.Genoscope12X annot-version=Genoscope.12X	ASEP0000918-RA, ASEP0005201-RA, ASEP0018826-RA, ASEP0018840-RA	AVPIN0001241-RA, AVPIN0003539-RA	AVTHRUM0001272-RA, AVTHRUM0003599-RA, AVTHRUM0007942-RA	AWUL0001142-RA, AWUL0039145-RA				g18970.t1, g19396.t1, g22820.t1, g22821.t1, g26119.t1, g26120.t1, g271.t1
OG0001628							GY002416, GY005353, GY008661, GY012561, GY013476, GY015333, GY015468, GY015699, GY025602, GY025603, GY025606, GY025608, GY025617, GY025620, GY025623, GY025628, GY025629, GY026531, GY026583, GY026929, GY026945, GY026946, GY026947, GY026950, GY027297, GY027302, GY027304, GY027305, GY027309, GY027310, GY027311, GY027312, GY027315, GY027327, GY027366, GY027368, GY027373, GY027378, GY027380, GY027385, GY027386, GY027393, GY027394, GY027405, GY027407, GY027408, GY027409, GY027416, GY027417, GY027418, GY027426, GY027427, GY027428, GY027431, GY027432, GY027434, GY027435, GY027436, GY027446, GY029011, GY029944, GY036949, GY037292, GY038375		pveT_jg3188.t1
OG0001629	Acc00108.1, Acc27634.1, Acc27635.1	THS.03G0286180-mRNA-1, THS.08G0133710-mRNA-1, THS.08G0237500-mRNA-1	evm_27.model.AmTr_v1.0_scaffold00011.139 pacid=31560701 transcript=evm_27.model.AmTr_v1.0_scaffold00011.139 locus=evm_27.TU.AmTr_v1.0_scaffold00011.139 ID=evm_27.model.AmTr_v1.0_scaffold00011.139.v1.0 annot-version=v1.0	AT2G34900.1 pacid=19639975 transcript=AT2G34900.1 locus=AT2G34900 ID=AT2G34900.1.TAIR10 annot-version=TAIR10, AT3G52280.2 pacid=19661899 transcript=AT3G52280.2 locus=AT3G52280 ID=AT3G52280.2.TAIR10 annot-version=TAIR10	CSS0015604.1, CSS0016673.1	evm.model.fragScaff_scaffold_124.350, evm.model.fragScaff_scaffold_56.44, evm.model.original_scaffold_571.176	GY013490, GY024620, GY024621, GY024622, GY024623, GY024624	LOC_Os06g04640.1 pacid=33145393 transcript=LOC_Os06g04640.1 locus=LOC_Os06g04640 ID=LOC_Os06g04640.1.MSUv7.0 annot-version=v7.0	pveT_jg26993.t2, pveT_jg27499.t1, pveT_jg30374.t1	GWHPBEHZ011921, GWHPBEHZ020524	Solyc09g015660.2.1 pacid=36133098 transcript=Solyc09g015660.2.1 locus=Solyc09g015660.2 ID=Solyc09g015660.2.1.ITAG2.4 annot-version=ITAG2.4, Solyc09g090370.2.1 pacid=36132815 transcript=Solyc09g090370.2.1 locus=Solyc09g090370.2 ID=Solyc09g090370.2.1.ITAG2.4 annot-version=ITAG2.4	KAH7844063.1, KAH7844526.1, KAH7857701.1	Vitpa08g10980, Vitpa09g17980	GSVIVT01016315001 pacid=17826770 transcript=GSVIVT01016315001 locus=GSVIVG01016315001 ID=GSVIVT01016315001.Genoscope12X annot-version=Genoscope.12X, GSVIVT01034328001 pacid=17839843 transcript=GSVIVT01034328001 locus=GSVIVG01034328001 ID=GSVIVT01034328001.Genoscope12X annot-version=Genoscope.12X	ASEP0005440-RA, ASEP0020363-RA	AVPIN0011538-RA, AVPIN0021504-RA, AVPIN0027901-RA, AVPIN0029475-RA, AVPIN0040492-RA, AVPIN0040493-RA	AVTHRUM0009328-RA, AVTHRUM0021508-RA, AVTHRUM0025948-RA, AVTHRUM0029411-RA, AVTHRUM0038765-RA	AWUL0006747-RA, AWUL0022759-RA, AWUL0024166-RA, AWUL0030524-RA	hinf_g10809.t2, hinf_g11311.t1, hinf_g23972.t1	hpa1_g30457.t1, hpa1_g31047.t1, hpa1_g51400.t1	hpa2_g26336.t1, hpa2_g26958.t1, hpa2_g47083.t1	g8038.t1, g9057.t1, g9471.t1
OG0001630	Acc00470.1, Acc09013.1, Acc15797.1, Acc19898.1	THS.02G0304550-mRNA-1, THS.16G0375310-mRNA-1	evm_27.model.AmTr_v1.0_scaffold00044.249 pacid=31575515 transcript=evm_27.model.AmTr_v1.0_scaffold00044.249 locus=evm_27.TU.AmTr_v1.0_scaffold00044.249 ID=evm_27.model.AmTr_v1.0_scaffold00044.249.v1.0 annot-version=v1.0	AT2G45160.1 pacid=19641387 transcript=AT2G45160.1 locus=AT2G45160 ID=AT2G45160.1.TAIR10 annot-version=TAIR10, AT3G60630.1 pacid=19664707 transcript=AT3G60630.1 locus=AT3G60630 ID=AT3G60630.1.TAIR10 annot-version=TAIR10, AT4G00150.1 pacid=19646620 transcript=AT4G00150.1 locus=AT4G00150 ID=AT4G00150.1.TAIR10 annot-version=TAIR10	CSS0000701.1, CSS0004937.1, CSS0010789.1, CSS0017534.1, CSS0037771.1, CSS0048675.1	evm.model.original_scaffold_1639.184, evm.model.original_scaffold_1962.851, evm.model.original_scaffold_2639.3, evm.model.original_scaffold_883.24	GY003351, GY010735, GY041326	LOC_Os02g44360.1 pacid=33136901 transcript=LOC_Os02g44360.1 locus=LOC_Os02g44360 ID=LOC_Os02g44360.1.MSUv7.0 annot-version=v7.0, LOC_Os02g44370.1 pacid=33137422 transcript=LOC_Os02g44370.1 locus=LOC_Os02g44370 ID=LOC_Os02g44370.1.MSUv7.0 annot-version=v7.0, LOC_Os04g46860.1 pacid=33112532 transcript=LOC_Os04g46860.1 locus=LOC_Os04g46860 ID=LOC_Os04g46860.1.MSUv7.0 annot-version=v7.0, LOC_Os06g01620.1 pacid=33146586 transcript=LOC_Os06g01620.1 locus=LOC_Os06g01620 ID=LOC_Os06g01620.1.MSUv7.0 annot-version=v7.0	pveT_jg29345.t1, pveT_jg5283.t1, pveT_jg9665.t1	GWHPBEHZ001437, GWHPBEHZ027699	Solyc01g090950.2.1 pacid=36140246 transcript=Solyc01g090950.2.1 locus=Solyc01g090950.2 ID=Solyc01g090950.2.1.ITAG2.4 annot-version=ITAG2.4, Solyc08g078800.1.1 pacid=36149656 transcript=Solyc08g078800.1.1 locus=Solyc08g078800.1 ID=Solyc08g078800.1.1.ITAG2.4 annot-version=ITAG2.4	KAH7848736.1, KAH7863303.1	Vitpa02g42450, Vitpa03g04530, Vitpa10g08310, Vitpa11g02980	GSVIVT01001308001 pacid=17817519 transcript=GSVIVT01001308001 locus=GSVIVG01001308001 ID=GSVIVT01001308001.Genoscope12X annot-version=Genoscope.12X, GSVIVT01027680001 pacid=17835015 transcript=GSVIVT01027680001 locus=GSVIVG01027680001 ID=GSVIVT01027680001.Genoscope12X annot-version=Genoscope.12X	ASEP0011020-RA, ASEP0023009-RA	AVPIN0007205-RA, AVPIN0009382-RA, AVPIN0039611-RA	AVTHRUM0007177-RA, AVTHRUM0011197-RA, AVTHRUM0015508-RA, AVTHRUM0023335-RA, AVTHRUM0039833-RA	AWUL0008536-RA, AWUL0008835-RA, AWUL0016566-RA, AWUL0025202-RA	hinf_g1774.t1, hinf_g8782.t1	hpa1_g150.t1, hpa1_g26691.t1	hpa2_g149.t1, hpa2_g21261.t1	g10861.t1, g4455.t1
OG0001631	Acc00505.1, Acc05949.1, Acc10243.1, Acc11725.1, Acc12102.1, Acc30928.1	THS.01G0355580-mRNA-1, THS.01G0355590-mRNA-1, THS.04G0106110-mRNA-1, THS.10G0351980-mRNA-1, THS.10G0351990-mRNA-1, THS.10G0352000-mRNA-1, THS.20G0189170-mRNA-1	evm_27.model.AmTr_v1.0_scaffold00026.127 pacid=31554159 transcript=evm_27.model.AmTr_v1.0_scaffold00026.127 locus=evm_27.TU.AmTr_v1.0_scaffold00026.127 ID=evm_27.model.AmTr_v1.0_scaffold00026.127.v1.0 annot-version=v1.0	AT2G22800.1 pacid=19638724 transcript=AT2G22800.1 locus=AT2G22800 ID=AT2G22800.1.TAIR10 annot-version=TAIR10, AT4G37790.1 pacid=19648653 transcript=AT4G37790.1 locus=AT4G37790 ID=AT4G37790.1.TAIR10 annot-version=TAIR10	CSS0003688.1, CSS0015360.1	evm.model.fragScaff_scaffold_101.453, evm.model.original_scaffold_203.475, evm.model.original_scaffold_848.294	GY033557, GY038034, GY038035	LOC_Os03g12860.1 pacid=33130235 transcript=LOC_Os03g12860.1 locus=LOC_Os03g12860 ID=LOC_Os03g12860.1.MSUv7.0 annot-version=v7.0, LOC_Os10g01470.1 pacid=33099709 transcript=LOC_Os10g01470.1 locus=LOC_Os10g01470 ID=LOC_Os10g01470.1.MSUv7.0 annot-version=v7.0	pveT_jg2163.t1, pveT_jg22241.t1, pveT_jg712.t1	GWHPBEHZ006274, GWHPBEHZ025876	Solyc02g063520.2.1 pacid=36157825 transcript=Solyc02g063520.2.1 locus=Solyc02g063520.2 ID=Solyc02g063520.2.1.ITAG2.4 annot-version=ITAG2.4, Solyc02g091930.2.1 pacid=36158250 transcript=Solyc02g091930.2.1 locus=Solyc02g091930.2 ID=Solyc02g091930.2.1.ITAG2.4 annot-version=ITAG2.4	KAH7847236.1, KAH7852334.1	Vitpa01g35460, Vitpa04g24940, Vitpa07g06430	GSVIVT01002447001 pacid=17818096 transcript=GSVIVT01002447001 locus=GSVIVG01002447001 ID=GSVIVT01002447001.Genoscope12X annot-version=Genoscope.12X, GSVIVT01009274001 pacid=17821719 transcript=GSVIVT01009274001 locus=GSVIVG01009274001 ID=GSVIVT01009274001.Genoscope12X annot-version=Genoscope.12X	ASEP0013393-RA, ASEP0024849-RA	AVPIN0017155-RA, AVPIN0026520-RA, AVPIN0032992-RA, AVPIN0034251-RA, AVPIN0041168-RA	AVTHRUM0018985-RA, AVTHRUM0028205-RA, AVTHRUM0030533-RA, AVTHRUM0033739-RA	AWUL0012021-RA, AWUL0021347-RA, AWUL0029475-RA, AWUL0032018-RA	hinf_g14968.t1, hinf_g16886.t1, hinf_g19035.t1	hpa1_g37548.t1, hpa1_g39563.t1	hpa2_g34489.t1, hpa2_g36647.t1	g20626.t1, g5354.t1
OG0001632	Acc00957.1, Acc06083.1, Acc11978.1	THS.07G0107380-mRNA-1, THS.18G0127230-mRNA-1, THS.18G0384260-mRNA-1	evm_27.model.AmTr_v1.0_scaffold00022.42 pacid=31552526 transcript=evm_27.model.AmTr_v1.0_scaffold00022.42 locus=evm_27.TU.AmTr_v1.0_scaffold00022.42 ID=evm_27.model.AmTr_v1.0_scaffold00022.42.v1.0 annot-version=v1.0, evm_27.model.AmTr_v1.0_scaffold00022.43 pacid=31552431 transcript=evm_27.model.AmTr_v1.0_scaffold00022.43 locus=evm_27.TU.AmTr_v1.0_scaffold00022.43 ID=evm_27.model.AmTr_v1.0_scaffold00022.43.v1.0 annot-version=v1.0	AT2G23770.1 pacid=19640620 transcript=AT2G23770.1 locus=AT2G23770 ID=AT2G23770.1.TAIR10 annot-version=TAIR10, AT2G33580.1 pacid=19638480 transcript=AT2G33580.1 locus=AT2G33580 ID=AT2G33580.1.TAIR10 annot-version=TAIR10	CSS0011807.1, CSS0026218.1, CSS0041605.1, CSS0049119.1	evm.model.original_scaffold_1853.5	GY001154, GY010072	LOC_Os02g09960.1 pacid=33135449 transcript=LOC_Os02g09960.1 locus=LOC_Os02g09960 ID=LOC_Os02g09960.1.MSUv7.0 annot-version=v7.0, LOC_Os06g41960.1 pacid=33147379 transcript=LOC_Os06g41960.1 locus=LOC_Os06g41960 ID=LOC_Os06g41960.1.MSUv7.0 annot-version=v7.0, LOC_Os06g41980.1 pacid=33145908 transcript=LOC_Os06g41980.1 locus=LOC_Os06g41980 ID=LOC_Os06g41980.1.MSUv7.0 annot-version=v7.0	pveT_jg13237.t1, pveT_jg22314.t1	GWHPBEHZ018748	Solyc02g089900.1.1 pacid=36157842 transcript=Solyc02g089900.1.1 locus=Solyc02g089900.1 ID=Solyc02g089900.1.1.ITAG2.4 annot-version=ITAG2.4	KAH7851325.1, KAH7856996.1	Vitpa01g03490, Vitpa01g32930, Vitpa01g32960, Vitpa04g22400, Vitpa11g12540	GSVIVT01013461001 pacid=17824724 transcript=GSVIVT01013461001 locus=GSVIVG01013461001 ID=GSVIVT01013461001.Genoscope12X annot-version=Genoscope.12X, GSVIVT01019038001 pacid=17828812 transcript=GSVIVT01019038001 locus=GSVIVG01019038001 ID=GSVIVT01019038001.Genoscope12X annot-version=Genoscope.12X	ASEP0008778-RA, ASEP0013314-RA, ASEP0024759-RA, ASEP0024760-RA, ASEP0024761-RA	AVPIN0017097-RA, AVPIN0026480-RA, AVPIN0030351-RA, AVPIN0032919-RA, AVPIN0034312-RA	AVTHRUM0018929-RA, AVTHRUM0028165-RA, AVTHRUM0030607-RA, AVTHRUM0033200-RA, AVTHRUM0033678-RA	AWUL0011972-RA, AWUL0021312-RA, AWUL0027059-RA, AWUL0036316-RA, AWUL0039087-RA, AWUL0039707-RA	hinf_g16783.t1, hinf_g6060.t1	hpa1_g20683.t1, hpa1_g20686.t1, hpa1_g39447.t1	hpa2_g14636.t1, hpa2_g36530.t1	g1355.t1, g20571.t1, g5466.t1
OG0001633	Acc01035.1, Acc01036.1, Acc04607.1, Acc10424.1, Acc11851.1, Acc12702.1, Acc23618.1	THS.07G0294280-mRNA-1, THS.10G0283160-mRNA-1, THS.18G0386170-mRNA-1	evm_27.model.AmTr_v1.0_scaffold00002.273 pacid=31562869 transcript=evm_27.model.AmTr_v1.0_scaffold00002.273 locus=evm_27.TU.AmTr_v1.0_scaffold00002.273 ID=evm_27.model.AmTr_v1.0_scaffold00002.273.v1.0 annot-version=v1.0	AT1G45050.1 pacid=19649581 transcript=AT1G45050.1 locus=AT1G45050 ID=AT1G45050.1.TAIR10 annot-version=TAIR10, AT1G75440.1 pacid=19652469 transcript=AT1G75440.1 locus=AT1G75440 ID=AT1G75440.1.TAIR10 annot-version=TAIR10, AT4G36410.1 pacid=19648214 transcript=AT4G36410.1 locus=AT4G36410 ID=AT4G36410.1.TAIR10 annot-version=TAIR10, AT5G42990.1 pacid=19669298 transcript=AT5G42990.1 locus=AT5G42990 ID=AT5G42990.1.TAIR10 annot-version=TAIR10	CSS0011308.1, CSS0017149.1, CSS0019462.1, CSS0021950.1, CSS0046863.1	evm.model.fragScaff_scaffold_27.228, evm.model.original_scaffold_2136.30	GY000208, GY007556, GY015068, GY034076, GY034077, GY034078	LOC_Os03g47770.1 pacid=33133521 transcript=LOC_Os03g47770.1 locus=LOC_Os03g47770 ID=LOC_Os03g47770.1.MSUv7.0 annot-version=v7.0, LOC_Os12g44000.1 pacid=33152594 transcript=LOC_Os12g44000.1 locus=LOC_Os12g44000 ID=LOC_Os12g44000.1.MSUv7.0 annot-version=v7.0	pveT_jg13065.t1	GWHPBEHZ015977, GWHPBEHZ025675	Solyc02g084760.2.1 pacid=36158266 transcript=Solyc02g084760.2.1 locus=Solyc02g084760.2 ID=Solyc02g084760.2.1.ITAG2.4 annot-version=ITAG2.4, Solyc04g080810.2.1 pacid=36143614 transcript=Solyc04g080810.2.1 locus=Solyc04g080810.2 ID=Solyc04g080810.2.1.ITAG2.4 annot-version=ITAG2.4	KAH7848061.1, KAH7848654.1, KAH7850686.1	Vitpa01g05630, Vitpa04g21030, Vitpa04g21130, Vitpa07g02740	GSVIVT01009784001 pacid=17822137 transcript=GSVIVT01009784001 locus=GSVIVG01009784001 ID=GSVIVT01009784001.Genoscope12X annot-version=Genoscope.12X, GSVIVT01018860001 pacid=17828667 transcript=GSVIVT01018860001 locus=GSVIVG01018860001 ID=GSVIVT01018860001.Genoscope12X annot-version=Genoscope.12X	ASEP0001344-RA, ASEP0008915-RA	AVPIN0001552-RA, AVPIN0003868-RA, AVPIN0003881-RA, AVPIN0023518-RA	AVTHRUM0001598-RA, AVTHRUM0003860-RA, AVTHRUM0025166-RA	AWUL0001436-RA, AWUL0003698-RA, AWUL0025396-RA, AWUL0035993-RA	hinf_g25341.t1, hinf_g9294.t1	hpa1_g28800.t1, hpa1_g6051.t1	hpa2_g24643.t1, hpa2_g6105.t1	g1188.t1
OG0001634	Acc01258.1, Acc10594.1, Acc19290.1, Acc33440.1		evm_27.model.AmTr_v1.0_scaffold00078.169 pacid=31555332 transcript=evm_27.model.AmTr_v1.0_scaffold00078.169 locus=evm_27.TU.AmTr_v1.0_scaffold00078.169 ID=evm_27.model.AmTr_v1.0_scaffold00078.169.v1.0 annot-version=v1.0, evm_27.model.AmTr_v1.0_scaffold00078.170 pacid=31555293 transcript=evm_27.model.AmTr_v1.0_scaffold00078.170 locus=evm_27.TU.AmTr_v1.0_scaffold00078.170 ID=evm_27.model.AmTr_v1.0_scaffold00078.170.v1.0 annot-version=v1.0	AT1G55610.1 pacid=19655670 transcript=AT1G55610.1 locus=AT1G55610 ID=AT1G55610.1.TAIR10 annot-version=TAIR10, AT3G13380.1 pacid=19658627 transcript=AT3G13380.1 locus=AT3G13380 ID=AT3G13380.1.TAIR10 annot-version=TAIR10, AT4G39400.1 pacid=19645618 transcript=AT4G39400.1 locus=AT4G39400 ID=AT4G39400.1.TAIR10 annot-version=TAIR10	CSS0013796.1, CSS0026323.1, CSS0030779.1, CSS0049068.1	evm.model.fragScaff_scaffold_124.834, evm.model.original_scaffold_1177.73	GY001866, GY032168, GY034518	LOC_Os01g52050.1 pacid=33123287 transcript=LOC_Os01g52050.1 locus=LOC_Os01g52050 ID=LOC_Os01g52050.1.MSUv7.0 annot-version=v7.0, LOC_Os08g25380.1 pacid=33105146 transcript=LOC_Os08g25380.1 locus=LOC_Os08g25380 ID=LOC_Os08g25380.1.MSUv7.0 annot-version=v7.0, LOC_Os09g12240.1 pacid=33141294 transcript=LOC_Os09g12240.1 locus=LOC_Os09g12240 ID=LOC_Os09g12240.1.MSUv7.0 annot-version=v7.0	pveT_jg12756.t1, pveT_jg23353.t1, pveT_jg3765.t1	GWHPBEHZ006995, GWHPBEHZ013832	Solyc01g102870.1.1 pacid=36138272 transcript=Solyc01g102870.1.1 locus=Solyc01g102870.1 ID=Solyc01g102870.1.1.ITAG2.4 annot-version=ITAG2.4, Solyc04g051510.1.1 pacid=36142702 transcript=Solyc04g051510.1.1 locus=Solyc04g051510.1 ID=Solyc04g051510.1.1.ITAG2.4 annot-version=ITAG2.4, Solyc07g066230.2.1 pacid=36161652 transcript=Solyc07g066230.2.1 locus=Solyc07g066230.2 ID=Solyc07g066230.2.1.ITAG2.4 annot-version=ITAG2.4	KAH7852627.1, KAH7859820.1, KAH7861107.1	Vitpa01g26840, Vitpa02g14620, Vitpa04g14160, Vitpa07g27080	GSVIVT01014856001 pacid=17825741 transcript=GSVIVT01014856001 locus=GSVIVG01014856001 ID=GSVIVT01014856001.Genoscope12X annot-version=Genoscope.12X, GSVIVT01022261001 pacid=17831150 transcript=GSVIVT01022261001 locus=GSVIVG01022261001 ID=GSVIVT01022261001.Genoscope12X annot-version=Genoscope.12X	ASEP0012814-RA, ASEP0022382-RA, ASEP0026963-RA	AVPIN0012955-RA, AVPIN0016759-RA, AVPIN0026152-RA, AVPIN0036010-RA	AVTHRUM0010741-RA, AVTHRUM0018563-RA, AVTHRUM0027842-RA, AVTHRUM0036206-RA	AWUL0008099-RA, AWUL0011631-RA, AWUL0021007-RA, AWUL0033616-RA	hinf_g10383.t1, hinf_g20006.t2, hinf_g5675.t1	hpa1_g20205.t1, hpa1_g29984.t1, hpa1_g45738.t1	hpa2_g14142.t1, hpa2_g25853.t1, hpa2_g42045.t1	g20176.t1, g899.t1
OG0001635	Acc01493.1, Acc02760.1, Acc07495.1, Acc07699.1, Acc16144.1	THS.11G0051540-mRNA-1, THS.11G0254190-mRNA-1, THS.19G0012190-mRNA-1, THS.19G0032600-mRNA-1	evm_27.model.AmTr_v1.0_scaffold00002.106 pacid=31562424 transcript=evm_27.model.AmTr_v1.0_scaffold00002.106 locus=evm_27.TU.AmTr_v1.0_scaffold00002.106 ID=evm_27.model.AmTr_v1.0_scaffold00002.106.v1.0 annot-version=v1.0, evm_27.model.AmTr_v1.0_scaffold00038.150 pacid=31571076 transcript=evm_27.model.AmTr_v1.0_scaffold00038.150 locus=evm_27.TU.AmTr_v1.0_scaffold00038.150 ID=evm_27.model.AmTr_v1.0_scaffold00038.150.v1.0 annot-version=v1.0	AT1G02170.1 pacid=19655447 transcript=AT1G02170.1 locus=AT1G02170 ID=AT1G02170.1.TAIR10 annot-version=TAIR10, AT4G25110.1 pacid=19646600 transcript=AT4G25110.1 locus=AT4G25110 ID=AT4G25110.1.TAIR10 annot-version=TAIR10, AT5G64240.2 pacid=19665537 transcript=AT5G64240.2 locus=AT5G64240 ID=AT5G64240.2.TAIR10 annot-version=TAIR10	CSS0009373.1	evm.model.original_scaffold_1639.81, evm.model.original_scaffold_931.473.1	GY010942, GY013326, GY036048	LOC_Os03g27170.1 pacid=33133082 transcript=LOC_Os03g27170.1 locus=LOC_Os03g27170 ID=LOC_Os03g27170.1.MSUv7.0 annot-version=v7.0, LOC_Os03g27210.1 pacid=33131698 transcript=LOC_Os03g27210.1 locus=LOC_Os03g27210 ID=LOC_Os03g27210.1.MSUv7.0 annot-version=v7.0	pveT_jg30410.t1, pveT_jg9803.t1	GWHPBEHZ001534, GWHPBEHZ024260, GWHPBEHZ029771, GWHPBEHZ030469	Solyc01g088710.2.1 pacid=36140309 transcript=Solyc01g088710.2.1 locus=Solyc01g088710.2 ID=Solyc01g088710.2.1.ITAG2.4 annot-version=ITAG2.4, Solyc03g094160.2.1 pacid=36134070 transcript=Solyc03g094160.2.1 locus=Solyc03g094160.2 ID=Solyc03g094160.2.1.ITAG2.4 annot-version=ITAG2.4, Solyc05g052130.2.1 pacid=36144330 transcript=Solyc05g052130.2.1 locus=Solyc05g052130.2 ID=Solyc05g052130.2.1.ITAG2.4 annot-version=ITAG2.4	KAH7839723.1, KAH7849841.1, KAH7854142.1, KAH7855925.1, KAH7866269.1	Vitpa08g19630, Vitpa10g18880, Vitpa11g03960, Vitpa11g04360	GSVIVT01013841001 pacid=17824996 transcript=GSVIVT01013841001 locus=GSVIVG01013841001 ID=GSVIVT01013841001.Genoscope12X annot-version=Genoscope.12X, GSVIVT01013843001 pacid=17824997 transcript=GSVIVT01013843001 locus=GSVIVG01013843001 ID=GSVIVT01013843001.Genoscope12X annot-version=Genoscope.12X, GSVIVT01018329001 pacid=17828316 transcript=GSVIVT01018329001 locus=GSVIVG01018329001 ID=GSVIVT01018329001.Genoscope12X annot-version=Genoscope.12X	ASEP0005539-RA, ASEP0010137-RA	AVPIN0007976-RA, AVPIN0027974-RA, AVPIN0029545-RA, AVPIN0037484-RA	AVTHRUM0007961-RA, AVTHRUM0025865-RA, AVTHRUM0029337-RA	AWUL0017292-RA, AWUL0022817-RA, AWUL0030584-RA, AWUL0036892-RA	hinf_g1837.t2, hinf_g23883.t1	hpa1_g212.t1, hpa1_g51285.t1	hpa2_g211.t1, hpa2_g46968.t1	g4533.t1, g7942.t1
OG0001636	Acc01540.1, Acc02811.1, Acc03015.1, Acc03667.1, Acc08702.1, Acc27838.1		evm_27.model.AmTr_v1.0_scaffold00023.12 pacid=31573780 transcript=evm_27.model.AmTr_v1.0_scaffold00023.12 locus=evm_27.TU.AmTr_v1.0_scaffold00023.12 ID=evm_27.model.AmTr_v1.0_scaffold00023.12.v1.0 annot-version=v1.0	AT2G38310.1 pacid=19638065 transcript=AT2G38310.1 locus=AT2G38310 ID=AT2G38310.1.TAIR10 annot-version=TAIR10, AT5G05440.1 pacid=19669413 transcript=AT5G05440.1 locus=AT5G05440 ID=AT5G05440.1.TAIR10 annot-version=TAIR10	CSS0007401.1, CSS0015228.1, CSS0017736.1, CSS0027597.1, CSS0047272.1	evm.model.fragScaff_scaffold_8.90, evm.model.original_scaffold_1073.1	GY006556, GY008136, GY038487	LOC_Os01g61210.1 pacid=33125105 transcript=LOC_Os01g61210.1 locus=LOC_Os01g61210 ID=LOC_Os01g61210.1.MSUv7.0 annot-version=v7.0, LOC_Os03g18600.1 pacid=33127570 transcript=LOC_Os03g18600.1 locus=LOC_Os03g18600 ID=LOC_Os03g18600.1.MSUv7.0 annot-version=v7.0, LOC_Os05g39580.1 pacid=33155587 transcript=LOC_Os05g39580.1 locus=LOC_Os05g39580 ID=LOC_Os05g39580.1.MSUv7.0 annot-version=v7.0	pveT_jg14462.t1, pveT_jg16928.t1	GWHPBEHZ022268, GWHPBEHZ025445, GWHPBEHZ029708	Solyc03g095780.1.1 pacid=36136736 transcript=Solyc03g095780.1.1 locus=Solyc03g095780.1 ID=Solyc03g095780.1.1.ITAG2.4 annot-version=ITAG2.4, Solyc06g050500.2.1 pacid=36130033 transcript=Solyc06g050500.2.1 locus=Solyc06g050500.2 ID=Solyc06g050500.2.1.ITAG2.4 annot-version=ITAG2.4, Solyc09g015380.1.1 pacid=36132353 transcript=Solyc09g015380.1.1 locus=Solyc09g015380.1 ID=Solyc09g015380.1.1.ITAG2.4 annot-version=ITAG2.4, Solyc10g076410.1.1 pacid=36155272 transcript=Solyc10g076410.1.1 locus=Solyc10g076410.1 ID=Solyc10g076410.1.1.ITAG2.4 annot-version=ITAG2.4, Solyc10g085310.1.1 pacid=36154324 transcript=Solyc10g085310.1.1 locus=Solyc10g085310.1 ID=Solyc10g085310.1.1.ITAG2.4 annot-version=ITAG2.4	KAH7839581.1, KAH7854388.1, KAH7867186.1	Vitpa02g01250, Vitpa08g07290, Vitpa09g01090, Vitpa10g18040	GSVIVT01032747001 pacid=17838636 transcript=GSVIVT01032747001 locus=GSVIVG01032747001 ID=GSVIVT01032747001.Genoscope12X annot-version=Genoscope.12X	ASEP0015932-RA, ASEP0020820-RA	AVPIN0005862-RA, AVPIN0011837-RA, AVPIN0014665-RA, AVPIN0021800-RA, AVPIN0040626-RA	AVTHRUM0005812-RA, AVTHRUM0009626-RA, AVTHRUM0012455-RA, AVTHRUM0021827-RA, AVTHRUM0040793-RA	AWUL0005518-RA, AWUL0007031-RA, AWUL0015410-RA, AWUL0023873-RA, AWUL0039658-RA	hinf_g3849.t1	hpa1_g18218.t1, hpa1_g3272.t1	hpa2_g12045.t1, hpa2_g3382.t1	g16652.t1, g26006.t1
OG0001637	Acc01559.1, Acc01560.1, Acc14723.2, Acc16660.1, Acc25693.1, Acc31955.1	THS.04G0091710-mRNA-1, THS.04G0098980-mRNA-1, THS.04G0207450-mRNA-1	evm_27.model.AmTr_v1.0_scaffold00013.243 pacid=31550703 transcript=evm_27.model.AmTr_v1.0_scaffold00013.243 locus=evm_27.TU.AmTr_v1.0_scaffold00013.243 ID=evm_27.model.AmTr_v1.0_scaffold00013.243.v1.0 annot-version=v1.0	AT3G25150.2 pacid=19664671 transcript=AT3G25150.2 locus=AT3G25150 ID=AT3G25150.2.TAIR10 annot-version=TAIR10	CSS0005778.1, CSS0007219.1, CSS0027911.1	evm.model.original_scaffold_1666.106, evm.model.original_scaffold_1666.109, evm.model.original_scaffold_284.118	GY022220, GY039011	LOC_Os02g29480.1 pacid=33136144 transcript=LOC_Os02g29480.1 locus=LOC_Os02g29480 ID=LOC_Os02g29480.1.MSUv7.0 annot-version=v7.0, LOC_Os04g30430.1 pacid=33111266 transcript=LOC_Os04g30430.1 locus=LOC_Os04g30430 ID=LOC_Os04g30430.1.MSUv7.0 annot-version=v7.0	pveT_jg12095.t1, pveT_jg6331.t1	GWHPBEHZ000409, GWHPBEHZ007480	Solyc06g007780.2.1 pacid=36130638 transcript=Solyc06g007780.2.1 locus=Solyc06g007780.2 ID=Solyc06g007780.2.1.ITAG2.4 annot-version=ITAG2.4, Solyc06g083300.2.1 pacid=36130043 transcript=Solyc06g083300.2.1 locus=Solyc06g083300.2 ID=Solyc06g083300.2.1.ITAG2.4 annot-version=ITAG2.4, Solyc09g059310.2.1 pacid=36133010 transcript=Solyc09g059310.2.1 locus=Solyc09g059310.2 ID=Solyc09g059310.2.1.ITAG2.4 annot-version=ITAG2.4	KAH7838773.1, KAH7862403.1	Vitpa11g08680	GSVIVT01003923001 pacid=17818814 transcript=GSVIVT01003923001 locus=GSVIVG01003923001 ID=GSVIVT01003923001.Genoscope12X annot-version=Genoscope.12X, GSVIVT01006504001 pacid=17819931 transcript=GSVIVT01006504001 locus=GSVIVG01006504001 ID=GSVIVT01006504001.Genoscope12X annot-version=Genoscope.12X	ASEP0014478-RA, ASEP0018429-RA	AVPIN0006897-RA, AVPIN0015610-RA, AVPIN0015611-RA, AVPIN0015612-RA, AVPIN0018377-RA, AVPIN0020224-RA, AVPIN0028252-RA, AVPIN0038701-RA, AVPIN0041397-RA	AVTHRUM0006863-RA, AVTHRUM0013395-RA, AVTHRUM0014175-RA, AVTHRUM0020245-RA, AVTHRUM0029054-RA, AVTHRUM0037915-RA, AVTHRUM0040762-RA	AWUL0006491-RA, AWUL0013781-RA, AWUL0016295-RA, AWUL0019555-RA	hinf_g11842.t1, hinf_g21970.t1	hpa1_g33151.t2, hpa1_g49061.t2, hpa1_g49062.t1	hpa2_g29727.t2, hpa2_g44787.t1	g17648.t1, g283.t1
OG0001638	Acc02240.1, Acc04000.1, Acc21845.1, Acc26604.1, Acc32915.1	THS.13G0016220-mRNA-1, THS.21G0330360-mRNA-1	evm_27.model.AmTr_v1.0_scaffold00079.30 pacid=31564347 transcript=evm_27.model.AmTr_v1.0_scaffold00079.30 locus=evm_27.TU.AmTr_v1.0_scaffold00079.30 ID=evm_27.model.AmTr_v1.0_scaffold00079.30.v1.0 annot-version=v1.0	AT1G67100.1 pacid=19653217 transcript=AT1G67100.1 locus=AT1G67100 ID=AT1G67100.1.TAIR10 annot-version=TAIR10, AT1G68510.1 pacid=19653838 transcript=AT1G68510.1 locus=AT1G68510 ID=AT1G68510.1.TAIR10 annot-version=TAIR10, AT3G02550.1 pacid=19661410 transcript=AT3G02550.1 locus=AT3G02550 ID=AT3G02550.1.TAIR10 annot-version=TAIR10	CSS0015221.1, CSS0026995.1, CSS0036036.1, CSS0047595.1	evm.model.fragScaff_scaffold_116.13, evm.model.original_scaffold_848.210	GY031091, GY035140	LOC_Os01g03890.1 pacid=33125662 transcript=LOC_Os01g03890.1 locus=LOC_Os01g03890 ID=LOC_Os01g03890.1.MSUv7.0 annot-version=v7.0, LOC_Os01g32770.1 pacid=33125476 transcript=LOC_Os01g32770.1 locus=LOC_Os01g32770 ID=LOC_Os01g32770.1.MSUv7.0 annot-version=v7.0	pveT_jg9058.t1	GWHPBEHZ006338, GWHPBEHZ009945, GWHPBEHZ010550	Solyc02g085910.2.1 pacid=36156805 transcript=Solyc02g085910.2.1 locus=Solyc02g085910.2 ID=Solyc02g085910.2.1.ITAG2.4 annot-version=ITAG2.4, Solyc03g119530.2.1 pacid=36136162 transcript=Solyc03g119530.2.1 locus=Solyc03g119530.2 ID=Solyc03g119530.2.1.ITAG2.4 annot-version=ITAG2.4, Solyc05g009320.2.1 pacid=36146149 transcript=Solyc05g009320.2.1 locus=Solyc05g009320.2 ID=Solyc05g009320.2.1.ITAG2.4 annot-version=ITAG2.4	KAH7834082.1, KAH7852583.1, KAH7857013.1	Vitpa01g18110, Vitpa01g36590, Vitpa04g26420, Vitpa08g15520	GSVIVT01008284001 pacid=17820911 transcript=GSVIVT01008284001 locus=GSVIVG01008284001 ID=GSVIVT01008284001.Genoscope12X annot-version=Genoscope.12X, GSVIVT01011895001 pacid=17823650 transcript=GSVIVT01011895001 locus=GSVIVG01011895001 ID=GSVIVT01011895001.Genoscope12X annot-version=Genoscope.12X, GSVIVT01011896001 pacid=17823651 transcript=GSVIVT01011896001 locus=GSVIVG01011896001 ID=GSVIVT01011896001.Genoscope12X annot-version=Genoscope.12X, GSVIVT01031035001 pacid=17837325 transcript=GSVIVT01031035001 locus=GSVIVG01031035001 ID=GSVIVT01031035001.Genoscope12X annot-version=Genoscope.12X	ASEP0017673-RA, ASEP0021944-RA	AVPIN0012637-RA, AVPIN0017807-RA, AVPIN0019694-RA, AVPIN0022609-RA, AVPIN0039095-RA, AVPIN0039494-RA	AVTHRUM0010425-RA, AVTHRUM0013640-RA, AVTHRUM0019655-RA, AVTHRUM0022632-RA, AVTHRUM0039984-RA, AVTHRUM0040011-RA	AWUL0007786-RA, AWUL0014292-RA, AWUL0020040-RA, AWUL0024516-RA	hinf_g13313.t1, hinf_g14272.t1	hpa1_g34710.t1, hpa1_g4417.t1	hpa2_g31343.t1, hpa2_g4423.t1	g3934.t1
OG0001639	Acc02272.1, Acc04029.1, Acc05832.1, Acc23841.1, Acc30807.1	THS.10G0349830-mRNA-1, THS.20G0187810-mRNA-1	evm_27.model.AmTr_v1.0_scaffold00006.179 pacid=31560384 transcript=evm_27.model.AmTr_v1.0_scaffold00006.179 locus=evm_27.TU.AmTr_v1.0_scaffold00006.179 ID=evm_27.model.AmTr_v1.0_scaffold00006.179.v1.0 annot-version=v1.0, evm_27.model.AmTr_v1.0_scaffold00006.184 pacid=31560482 transcript=evm_27.model.AmTr_v1.0_scaffold00006.184 locus=evm_27.TU.AmTr_v1.0_scaffold00006.184 ID=evm_27.model.AmTr_v1.0_scaffold00006.184.v1.0 annot-version=v1.0, evm_27.model.AmTr_v1.0_scaffold00006.186 pacid=31560327 transcript=evm_27.model.AmTr_v1.0_scaffold00006.186 locus=evm_27.TU.AmTr_v1.0_scaffold00006.186 ID=evm_27.model.AmTr_v1.0_scaffold00006.186.v1.0 annot-version=v1.0, evm_27.model.AmTr_v1.0_scaffold00006.187 pacid=31560496 transcript=evm_27.model.AmTr_v1.0_scaffold00006.187 locus=evm_27.TU.AmTr_v1.0_scaffold00006.187 ID=evm_27.model.AmTr_v1.0_scaffold00006.187.v1.0 annot-version=v1.0, evm_27.model.AmTr_v1.0_scaffold00065.22 pacid=31553645 transcript=evm_27.model.AmTr_v1.0_scaffold00065.22 locus=evm_27.TU.AmTr_v1.0_scaffold00065.22 ID=evm_27.model.AmTr_v1.0_scaffold00065.22.v1.0 annot-version=v1.0	AT3G30390.1 pacid=19664891 transcript=AT3G30390.1 locus=AT3G30390 ID=AT3G30390.1.TAIR10 annot-version=TAIR10, AT5G38820.1 pacid=19665910 transcript=AT5G38820.1 locus=AT5G38820 ID=AT5G38820.1.TAIR10 annot-version=TAIR10	CSS0008356.1, CSS0014870.1, CSS0043484.1	evm.model.fragScaff_scaffold_78.254, evm.model.original_scaffold_203.280	GY025103, GY035203, GY038046	LOC_Os02g09810.1 pacid=33139542 transcript=LOC_Os02g09810.1 locus=LOC_Os02g09810 ID=LOC_Os02g09810.1.MSUv7.0 annot-version=v7.0, LOC_Os02g49510.1 pacid=33136616 transcript=LOC_Os02g49510.1 locus=LOC_Os02g49510 ID=LOC_Os02g49510.1.MSUv7.0 annot-version=v7.0, LOC_Os06g16420.1 pacid=33148133 transcript=LOC_Os06g16420.1 locus=LOC_Os06g16420 ID=LOC_Os06g16420.1.MSUv7.0 annot-version=v7.0, LOC_Os06g42720.1 pacid=33149321 transcript=LOC_Os06g42720.1 locus=LOC_Os06g42720 ID=LOC_Os06g42720.1.MSUv7.0 annot-version=v7.0, LOC_Os09g26290.1 pacid=33141622 transcript=LOC_Os09g26290.1 locus=LOC_Os09g26290 ID=LOC_Os09g26290.1.MSUv7.0 annot-version=v7.0	pveT_jg838.t1	GWHPBEHZ003105, GWHPBEHZ006376, GWHPBEHZ010694, GWHPBEHZ015655	Solyc02g065680.2.1 pacid=36158536 transcript=Solyc02g065680.2.1 locus=Solyc02g065680.2 ID=Solyc02g065680.2.1.ITAG2.4 annot-version=ITAG2.4, Solyc02g089400.2.1 pacid=36159425 transcript=Solyc02g089400.2.1 locus=Solyc02g089400.2 ID=Solyc02g089400.2.1.ITAG2.4 annot-version=ITAG2.4, Solyc04g077460.2.1 pacid=36143288 transcript=Solyc04g077460.2.1 locus=Solyc04g077460.2 ID=Solyc04g077460.2.1.ITAG2.4 annot-version=ITAG2.4, Solyc09g059880.1.1 pacid=36132172 transcript=Solyc09g059880.1.1 locus=Solyc09g059880.1 ID=Solyc09g059880.1.1.ITAG2.4 annot-version=ITAG2.4	KAH7833402.1, KAH7847242.1, KAH7849938.1, KAH7852660.1	Vitpa01g08390, Vitpa01g37180	GSVIVT01009289001 pacid=17821732 transcript=GSVIVT01009289001 locus=GSVIVG01009289001 ID=GSVIVT01009289001.Genoscope12X annot-version=Genoscope.12X, GSVIVT01036513001 pacid=17841434 transcript=GSVIVT01036513001 locus=GSVIVG01036513001 ID=GSVIVT01036513001.Genoscope12X annot-version=Genoscope.12X	ASEP0002880-RA, ASEP0024948-RA	AVPIN0008318-RA, AVPIN0010489-RA, AVPIN0033066-RA, AVPIN0034189-RA, AVPIN0040479-RA	AVTHRUM0008305-RA, AVTHRUM0016611-RA, AVTHRUM0030455-RA, AVTHRUM0033808-RA, AVTHRUM0033837-RA	AWUL0009804-RA, AWUL0029557-RA, AWUL0031965-RA	hinf_g16968.t1	hpa1_g39657.t1	hpa2_g36739.t1	g14210.t1, g5884.t2
OG0001640	Acc02297.1, Acc04052.1, Acc18353.1, Acc21892.1, Acc26649.1	THS.05G0198340-mRNA-1, THS.21G0329200-mRNA-1	evm_27.model.AmTr_v1.0_scaffold00047.198 pacid=31563646 transcript=evm_27.model.AmTr_v1.0_scaffold00047.198 locus=evm_27.TU.AmTr_v1.0_scaffold00047.198 ID=evm_27.model.AmTr_v1.0_scaffold00047.198.v1.0 annot-version=v1.0	AT1G26355.1 pacid=19655425 transcript=AT1G26355.1 locus=AT1G26355 ID=AT1G26355.1.TAIR10 annot-version=TAIR10, AT1G69230.1 pacid=19654175 transcript=AT1G69230.1 locus=AT1G69230 ID=AT1G69230.1.TAIR10 annot-version=TAIR10	CSS0015605.1, CSS0034679.1, CSS0036076.1	evm.model.fragScaff_scaffold_92.78, evm.model.original_scaffold_848.139	GY012917, GY031001, GY035245	LOC_Os11g41150.1 pacid=33160256 transcript=LOC_Os11g41150.1 locus=LOC_Os11g41150 ID=LOC_Os11g41150.1.MSUv7.0 annot-version=v7.0, LOC_Os12g31780.2 pacid=33150711 transcript=LOC_Os12g31780.2 locus=LOC_Os12g31780 ID=LOC_Os12g31780.2.MSUv7.0 annot-version=v7.0	pveT_jg26390.t1, pveT_jg26395.t1	GWHPBEHZ006406, GWHPBEHZ010668, GWHPBEHZ029289	Solyc01g010270.2.1 pacid=36139078 transcript=Solyc01g010270.2.1 locus=Solyc01g010270.2 ID=Solyc01g010270.2.1.ITAG2.4 annot-version=ITAG2.4, Solyc03g114970.2.1 pacid=36135101 transcript=Solyc03g114970.2.1 locus=Solyc03g114970.2 ID=Solyc03g114970.2.1.ITAG2.4 annot-version=ITAG2.4, Solyc05g012160.2.1 pacid=36145077 transcript=Solyc05g012160.2.1 locus=Solyc05g012160.2 ID=Solyc05g012160.2.1.ITAG2.4 annot-version=ITAG2.4	KAH7850006.1, KAH7851153.1	Vitpa01g15920, Vitpa02g30010, Vitpa02g32430, Vitpa05g18520	GSVIVT01000553001 pacid=17817015 transcript=GSVIVT01000553001 locus=GSVIVG01000553001 ID=GSVIVT01000553001.Genoscope12X annot-version=Genoscope.12X, GSVIVT01008116001 pacid=17820783 transcript=GSVIVT01008116001 locus=GSVIVG01008116001 ID=GSVIVT01008116001.Genoscope12X annot-version=Genoscope.12X, GSVIVT01012230001 pacid=17823932 transcript=GSVIVT01012230001 locus=GSVIVG01012230001 ID=GSVIVT01012230001.Genoscope12X annot-version=Genoscope.12X, GSVIVT01032901001 pacid=17838754 transcript=GSVIVT01032901001 locus=GSVIVG01032901001 ID=GSVIVT01032901001.Genoscope12X annot-version=Genoscope.12X, GSVIVT01038688001 pacid=17842903 transcript=GSVIVT01038688001 locus=GSVIVG01038688001 ID=GSVIVT01038688001.Genoscope12X annot-version=Genoscope.12X	ASEP0001598-RA, ASEP0017771-RA	AVPIN0001130-RA, AVPIN0003433-RA, AVPIN0017885-RA, AVPIN0019758-RA, AVPIN0041171-RA	AVTHRUM0001149-RA, AVTHRUM0003499-RA, AVTHRUM0013708-RA, AVTHRUM0019744-RA, AVTHRUM0037944-RA	AWUL0001016-RA, AWUL0003275-RA, AWUL0003279-RA, AWUL0014235-RA, AWUL0019981-RA	hinf_g14372.t1, hinf_g5360.t1	hpa1_g19834.t1, hpa1_g4312.t1	hpa2_g13801.t1, hpa2_g4320.t1	g8555.t1, g8556.t1
OG0001641	Acc02323.1, Acc04071.1, Acc18300.1, Acc29882.1	THS.04G0084140-mRNA-1, THS.13G0015630-mRNA-1	evm_27.model.AmTr_v1.0_scaffold00101.74 pacid=31558422 transcript=evm_27.model.AmTr_v1.0_scaffold00101.74 locus=evm_27.TU.AmTr_v1.0_scaffold00101.74 ID=evm_27.model.AmTr_v1.0_scaffold00101.74.v1.0 annot-version=v1.0	AT3G01090.2 pacid=19662650 transcript=AT3G01090.2 locus=AT3G01090 ID=AT3G01090.2.TAIR10 annot-version=TAIR10, AT3G29160.1 pacid=19658782 transcript=AT3G29160.1 locus=AT3G29160 ID=AT3G29160.1.TAIR10 annot-version=TAIR10, AT5G39440.1 pacid=19666321 transcript=AT5G39440.1 locus=AT5G39440 ID=AT5G39440.1.TAIR10 annot-version=TAIR10	CSS0007360.1, CSS0018482.1, CSS0019393.1, CSS0050125.1	evm.model.fragScaff_scaffold_92.145, evm.model.original_scaffold_203.147.2, evm.model.original_scaffold_2507.80	GY019948, GY024944, GY035295	LOC_Os03g17980.1 pacid=33130712 transcript=LOC_Os03g17980.1 locus=LOC_Os03g17980 ID=LOC_Os03g17980.1.MSUv7.0 annot-version=v7.0, LOC_Os05g45420.1 pacid=33155804 transcript=LOC_Os05g45420.1 locus=LOC_Os05g45420 ID=LOC_Os05g45420.1.MSUv7.0 annot-version=v7.0, LOC_Os08g37800.1 pacid=33102687 transcript=LOC_Os08g37800.1 locus=LOC_Os08g37800 ID=LOC_Os08g37800.1.MSUv7.0 annot-version=v7.0	pveT_jg11185.t1, pveT_jg9001.t1	GWHPBEHZ005585, GWHPBEHZ005618, GWHPBEHZ006439	Solyc02g067030.2.1 pacid=36156463 transcript=Solyc02g067030.2.1 locus=Solyc02g067030.2 ID=Solyc02g067030.2.1.ITAG2.4 annot-version=ITAG2.4, Solyc03g115700.2.1 pacid=36136534 transcript=Solyc03g115700.2.1 locus=Solyc03g115700.2 ID=Solyc03g115700.2.1.ITAG2.4 annot-version=ITAG2.4	KAH7851178.1, KAH7852149.1	Vitpa01g38220, Vitpa04g28360, Vitpa08g19120	GSVIVT01011467001 pacid=17823322 transcript=GSVIVT01011467001 locus=GSVIVG01011467001 ID=GSVIVT01011467001.Genoscope12X annot-version=Genoscope.12X, GSVIVT01025806001 pacid=17833726 transcript=GSVIVT01025806001 locus=GSVIVG01025806001 ID=GSVIVT01025806001.Genoscope12X annot-version=Genoscope.12X	ASEP0006961-RA, ASEP0021993-RA	AVPIN0012669-RA, AVPIN0022644-RA, AVPIN0024838-RA, AVPIN0031502-RA	AVTHRUM0010457-RA, AVTHRUM0022664-RA, AVTHRUM0032051-RA	AWUL0007813-RA, AWUL0012096-RA, AWUL0024546-RA, AWUL0026588-RA, AWUL0028105-RA, AWUL0029351-RA, AWUL0037717-RA	hinf_g13247.t1, hinf_g14105.t1, hinf_g22733.t1	hpa1_g34649.t1, hpa1_g35571.t1, hpa1_g49854.t1	hpa2_g31278.t1, hpa2_g32223.t1, hpa2_g45610.t1	g14515.t1, g3884.t1
OG0001642	Acc02419.1, Acc18144.1, Acc29791.1, Acc30630.1	THS.04G0186140-mRNA-1, THS.10G0347460-mRNA-1, THS.12G0368620-mRNA-1, THS.12G0368690-mRNA-1	evm_27.model.AmTr_v1.0_scaffold00058.182 pacid=31559302 transcript=evm_27.model.AmTr_v1.0_scaffold00058.182 locus=evm_27.TU.AmTr_v1.0_scaffold00058.182 ID=evm_27.model.AmTr_v1.0_scaffold00058.182.v1.0 annot-version=v1.0	AT1G27500.1 pacid=19655233 transcript=AT1G27500.1 locus=AT1G27500 ID=AT1G27500.1.TAIR10 annot-version=TAIR10, AT3G27960.1 pacid=19664244 transcript=AT3G27960.1 locus=AT3G27960 ID=AT3G27960.1.TAIR10 annot-version=TAIR10	CSS0019627.1, CSS0034008.1, CSS0047258.2	evm.model.original_scaffold_1116.2.1, evm.model.original_scaffold_1839.59, evm.model.original_scaffold_2438.41	GY018965, GY024662	LOC_Os02g47880.1 pacid=33139795 transcript=LOC_Os02g47880.1 locus=LOC_Os02g47880 ID=LOC_Os02g47880.1.MSUv7.0 annot-version=v7.0	pveT_jg1092.t2, pveT_jg21441.t1, pveT_jg2531.t1	GWHPBEHZ002774, GWHPBEHZ005358	Solyc02g086840.2.1 pacid=36156695 transcript=Solyc02g086840.2.1 locus=Solyc02g086840.2 ID=Solyc02g086840.2.1.ITAG2.4 annot-version=ITAG2.4, Solyc03g114320.2.1 pacid=36133886 transcript=Solyc03g114320.2.1 locus=Solyc03g114320.2 ID=Solyc03g114320.2.1.ITAG2.4 annot-version=ITAG2.4	KAH7845702.1, KAH7851304.1, KAH7865319.1	Vitpa01g39600, Vitpa04g30140, Vitpa08g21980	GSVIVT01007760001 pacid=17820498 transcript=GSVIVT01007760001 locus=GSVIVG01007760001 ID=GSVIVT01007760001.Genoscope12X annot-version=Genoscope.12X, GSVIVT01032474001 pacid=17838397 transcript=GSVIVT01032474001 locus=GSVIVG01032474001 ID=GSVIVT01032474001.Genoscope12X annot-version=Genoscope.12X	ASEP0019908-RA, ASEP0025084-RA	AVPIN0019396-RA, AVPIN0021242-RA, AVPIN0033167-RA, AVPIN0034078-RA, AVPIN0041088-RA	AVTHRUM0015205-RA, AVTHRUM0021236-RA, AVTHRUM0030347-RA, AVTHRUM0033965-RA	AWUL0012796-RA, AWUL0018613-RA, AWUL0029659-RA, AWUL0029660-RA, AWUL0031864-RA, AWUL0036343-RA, AWUL0037938-RA	hinf_g17100.t1, hinf_g22628.t1	hpa1_g37309.t1, hpa1_g39804.t1, hpa1_g49750.t1	hpa2_g34245.t1, hpa2_g36893.t1, hpa2_g45507.t1	g14025.t1, g5720.t1, g6457.t1
OG0001643	Acc03138.1, Acc04310.1, Acc20498.1, Acc27277.1	THS.01G0050760-mRNA-1, THS.01G0289780-mRNA-1, THS.15G0156090-mRNA-1, THS.15G0394150-mRNA-1	evm_27.model.AmTr_v1.0_scaffold00025.109 pacid=31566638 transcript=evm_27.model.AmTr_v1.0_scaffold00025.109 locus=evm_27.TU.AmTr_v1.0_scaffold00025.109 ID=evm_27.model.AmTr_v1.0_scaffold00025.109.v1.0 annot-version=v1.0, evm_27.model.AmTr_v1.0_scaffold00061.70 pacid=31564772 transcript=evm_27.model.AmTr_v1.0_scaffold00061.70 locus=evm_27.TU.AmTr_v1.0_scaffold00061.70 ID=evm_27.model.AmTr_v1.0_scaffold00061.70.v1.0 annot-version=v1.0	AT3G23540.1 pacid=19662045 transcript=AT3G23540.1 locus=AT3G23540 ID=AT3G23540.1.TAIR10 annot-version=TAIR10, AT4G14290.1 pacid=19647520 transcript=AT4G14290.1 locus=AT4G14290 ID=AT4G14290.1.TAIR10 annot-version=TAIR10, AT4G17150.1 pacid=19644984 transcript=AT4G17150.1 locus=AT4G17150 ID=AT4G17150.1.TAIR10 annot-version=TAIR10	CSS0003902.1, CSS0016196.1, CSS0027112.1, CSS0044954.1, CSS0044955.1	evm.model.fragScaff_scaffold_124.540, evm.model.fragScaff_scaffold_6.3, evm.model.original_scaffold_351.2, evm.model.original_scaffold_571.469	GY018022, GY018023, GY018024	LOC_Os02g10440.1 pacid=33139201 transcript=LOC_Os02g10440.1 locus=LOC_Os02g10440 ID=LOC_Os02g10440.1.MSUv7.0 annot-version=v7.0, LOC_Os03g24450.1 pacid=33128871 transcript=LOC_Os03g24450.1 locus=LOC_Os03g24450 ID=LOC_Os03g24450.1.MSUv7.0 annot-version=v7.0, LOC_Os06g40730.1 pacid=33148972 transcript=LOC_Os06g40730.1 locus=LOC_Os06g40730 ID=LOC_Os06g40730.1.MSUv7.0 annot-version=v7.0	pveT_jg27155.t1, pveT_jg7413.t1	GWHPBEHZ020043	Solyc01g080270.2.1 pacid=36140556 transcript=Solyc01g080270.2.1 locus=Solyc01g080270.2 ID=Solyc01g080270.2.1.ITAG2.4 annot-version=ITAG2.4, Solyc04g015300.2.1 pacid=36143137 transcript=Solyc04g015300.2.1 locus=Solyc04g015300.2 ID=Solyc04g015300.2.1.ITAG2.4 annot-version=ITAG2.4	KAH7843153.1, KAH7857634.1	Vitpa04g06390, Vitpa05g14240, Vitpa05g14270, Vitpa09g21650	GSVIVT01007067001 pacid=17820155 transcript=GSVIVT01007067001 locus=GSVIVG01007067001 ID=GSVIVT01007067001.Genoscope12X annot-version=Genoscope.12X, GSVIVT01017869001 pacid=17827967 transcript=GSVIVT01017869001 locus=GSVIVG01017869001 ID=GSVIVT01017869001.Genoscope12X annot-version=Genoscope.12X	ASEP0005157-RA, ASEP0006461-RA	AVPIN0027687-RA, AVPIN0029256-RA, AVPIN0030183-RA, AVPIN0037618-RA	AVTHRUM0025227-RA, AVTHRUM0026187-RA, AVTHRUM0028743-RA, AVTHRUM0029643-RA	AWUL0022549-RA, AWUL0022559-RA, AWUL0023444-RA, AWUL0030333-RA, AWUL0031102-RA	hinf_g10977.t1, hinf_g25962.t1	hpa1_g30655.t1, hpa1_g6516.t1	hpa2_g26559.t1, hpa2_g6643.t1	g2586.t1, g9189.t2
OG0001644	Acc03209.1, Acc20387.1	THS.04G0032110-mRNA-1, THS.10G0218620-mRNA-1	evm_27.model.AmTr_v1.0_scaffold00022.339 pacid=31552567 transcript=evm_27.model.AmTr_v1.0_scaffold00022.339 locus=evm_27.TU.AmTr_v1.0_scaffold00022.339 ID=evm_27.model.AmTr_v1.0_scaffold00022.339.v1.0 annot-version=v1.0, evm_27.model.AmTr_v1.0_scaffold00029.120 pacid=31549890 transcript=evm_27.model.AmTr_v1.0_scaffold00029.120 locus=evm_27.TU.AmTr_v1.0_scaffold00029.120 ID=evm_27.model.AmTr_v1.0_scaffold00029.120.v1.0 annot-version=v1.0	AT3G48960.1 pacid=19661368 transcript=AT3G48960.1 locus=AT3G48960 ID=AT3G48960.1.TAIR10 annot-version=TAIR10, AT3G49010.1 pacid=19664506 transcript=AT3G49010.1 locus=AT3G49010 ID=AT3G49010.1.TAIR10 annot-version=TAIR10, AT5G23900.1 pacid=19668301 transcript=AT5G23900.1 locus=AT5G23900 ID=AT5G23900.1.TAIR10 annot-version=TAIR10	CSS0001372.1, CSS0020013.1	evm.model.original_scaffold_909.402, evm.model.original_scaffold_931.198	GY025206, GY028407	LOC_Os03g37970.1 pacid=33132591 transcript=LOC_Os03g37970.1 locus=LOC_Os03g37970 ID=LOC_Os03g37970.1.MSUv7.0 annot-version=v7.0, LOC_Os06g02510.2 pacid=33148119 transcript=LOC_Os06g02510.2 locus=LOC_Os06g02510 ID=LOC_Os06g02510.2.MSUv7.0 annot-version=v7.0, LOC_Os08g06560.1 pacid=33104076 transcript=LOC_Os08g06560.1 locus=LOC_Os08g06560 ID=LOC_Os08g06560.1.MSUv7.0 annot-version=v7.0	pveT_jg17269.t1, pveT_jg19039.t1	GWHPBEHZ001667, GWHPBEHZ022887	Solyc08g075700.2.1 pacid=36151428 transcript=Solyc08g075700.2.1 locus=Solyc08g075700.2 ID=Solyc08g075700.2.1.ITAG2.4 annot-version=ITAG2.4, Solyc12g096150.1.1 pacid=36148972 transcript=Solyc12g096150.1.1 locus=Solyc12g096150.1 ID=Solyc12g096150.1.1.ITAG2.4 annot-version=ITAG2.4	KAH7855132.1	Vitpa08g00690, Vitpa10g23080	GSVIVT01027212001 pacid=17834698 transcript=GSVIVT01027212001 locus=GSVIVG01027212001 ID=GSVIVT01027212001.Genoscope12X annot-version=Genoscope.12X, GSVIVT01030767001 pacid=17837170 transcript=GSVIVT01030767001 locus=GSVIVG01030767001 ID=GSVIVT01030767001.Genoscope12X annot-version=Genoscope.12X	ASEP0005925-RA, ASEP0015769-RA, ASEP0015848-RA, ASEP0021211-RA, ASEP0021265-RA	AVPIN0005987-RA, AVPIN0012155-RA, AVPIN0014818-RA, AVPIN0022135-RA, AVPIN0028249-RA, AVPIN0037694-RA, AVPIN0041401-RA	AVTHRUM0005946-RA, AVTHRUM0009936-RA, AVTHRUM0012610-RA, AVTHRUM0022167-RA, AVTHRUM0029056-RA, AVTHRUM0040291-RA, AVTHRUM0040534-RA	AWUL0005640-RA, AWUL0007352-RA, AWUL0023573-RA, AWUL0030832-RA	hinf_g17236.t1, hinf_g4021.t1, hinf_g7564.t1	hpa1_g18398.t1, hpa1_g25282.t1, hpa1_g41215.t1	hpa2_g12234.t1, hpa2_g19807.t1, hpa2_g38297.t1	g11467.t1, g11840.t1, g12270.t1
OG0001645	Acc03825.1, Acc24795.1, Acc27644.1	THS.05G0065000-mRNA-1, THS.08G0237450-mRNA-1, THS.14G0067170-mRNA-1, THS.14G0265840-mRNA-1	evm_27.model.AmTr_v1.0_scaffold00080.36 pacid=31554508 transcript=evm_27.model.AmTr_v1.0_scaffold00080.36 locus=evm_27.TU.AmTr_v1.0_scaffold00080.36 ID=evm_27.model.AmTr_v1.0_scaffold00080.36.v1.0 annot-version=v1.0	AT3G09670.1 pacid=19664393 transcript=AT3G09670.1 locus=AT3G09670 ID=AT3G09670.1.TAIR10 annot-version=TAIR10, AT3G54760.1 pacid=19659477 transcript=AT3G54760.1 locus=AT3G54760 ID=AT3G54760.1.TAIR10 annot-version=TAIR10, AT5G02950.1 pacid=19666079 transcript=AT5G02950.1 locus=AT5G02950 ID=AT5G02950.1.TAIR10 annot-version=TAIR10	CSS0000157.1, CSS0010994.1	evm.model.fragScaff_scaffold_107.597, evm.model.fragScaff_scaffold_56.126, evm.model.original_scaffold_1005.202, evm.model.original_scaffold_1005.203	GY013816, GY035016, GY038489, GY038491	LOC_Os05g03110.1 pacid=33157219 transcript=LOC_Os05g03110.1 locus=LOC_Os05g03110 ID=LOC_Os05g03110.1.MSUv7.0 annot-version=v7.0, LOC_Os05g38800.2 pacid=33159697 transcript=LOC_Os05g38800.2 locus=LOC_Os05g38800 ID=LOC_Os05g38800.2.MSUv7.0 annot-version=v7.0, LOC_Os05g38810.1 pacid=33159501 transcript=LOC_Os05g38810.1 locus=LOC_Os05g38810 ID=LOC_Os05g38810.1.MSUv7.0 annot-version=v7.0, LOC_Os07g49380.2 pacid=33114007 transcript=LOC_Os07g49380.2 locus=LOC_Os07g49380 ID=LOC_Os07g49380.2.MSUv7.0 annot-version=v7.0, LOC_Os11g19810.1 pacid=33162441 transcript=LOC_Os11g19810.1 locus=LOC_Os11g19810 ID=LOC_Os11g19810.1.MSUv7.0 annot-version=v7.0	pveT_jg11741.t1, pveT_jg11742.t1, pveT_jg11743.t1, pveT_jg11744.t1, pveT_jg30378.t1, pveT_jg30379.t2, pveT_jg30380.t1	GWHPBEHZ025048, GWHPBEHZ029560	Solyc04g049950.1.1 pacid=36141933 transcript=Solyc04g049950.1.1 locus=Solyc04g049950.1 ID=Solyc04g049950.1.1.ITAG2.4 annot-version=ITAG2.4, Solyc09g007340.2.1 pacid=36132301 transcript=Solyc09g007340.2.1 locus=Solyc09g007340.2 ID=Solyc09g007340.2.1.ITAG2.4 annot-version=ITAG2.4	KAH7866184.1	Vitpa02g04960, Vitpa08g10840, Vitpa09g03530	GSVIVT01016344001 pacid=17826795 transcript=GSVIVT01016344001 locus=GSVIVG01016344001 ID=GSVIVT01016344001.Genoscope12X annot-version=Genoscope.12X, GSVIVT01025624001 pacid=17833581 transcript=GSVIVT01025624001 locus=GSVIVG01025624001 ID=GSVIVT01025624001.Genoscope12X annot-version=Genoscope.12X	ASEP0002208-RA, ASEP0005433-RA	AVPIN0000641-RA, AVPIN0027899-RA, AVPIN0029473-RA, AVPIN0040495-RA	AVTHRUM0000642-RA, AVTHRUM0003055-RA, AVTHRUM0025950-RA, AVTHRUM0029413-RA, AVTHRUM0038763-RA	AWUL0000563-RA, AWUL0002823-RA, AWUL0022757-RA, AWUL0030522-RA	hinf_g23966.t2	hpa1_g19520.t1, hpa1_g51403.t1	hpa2_g13472.t1, hpa2_g47087.t1	g8040.t3
OG0001646	Acc03904.1, Acc03905.1	THS.10G0173750-mRNA-1, THS.10G0173760-mRNA-1, THS.17G0172460-mRNA-1	evm_27.model.AmTr_v1.0_scaffold00067.103 pacid=31561557 transcript=evm_27.model.AmTr_v1.0_scaffold00067.103 locus=evm_27.TU.AmTr_v1.0_scaffold00067.103 ID=evm_27.model.AmTr_v1.0_scaffold00067.103.v1.0 annot-version=v1.0, evm_27.model.AmTr_v1.0_scaffold00149.73 pacid=31570763 transcript=evm_27.model.AmTr_v1.0_scaffold00149.73 locus=evm_27.TU.AmTr_v1.0_scaffold00149.73 ID=evm_27.model.AmTr_v1.0_scaffold00149.73.v1.0 annot-version=v1.0, evm_27.model.AmTr_v1.0_scaffold00149.74 pacid=31570756 transcript=evm_27.model.AmTr_v1.0_scaffold00149.74 locus=evm_27.TU.AmTr_v1.0_scaffold00149.74 ID=evm_27.model.AmTr_v1.0_scaffold00149.74.v1.0 annot-version=v1.0		CSS0014543.1, CSS0023494.1, CSS0024137.1, CSS0026496.1, CSS0032671.1, CSS0038101.1, CSS0039353.1, CSS0042363.1, CSS0046151.1, CSS0048318.1	evm.model.fragScaff_scaffold_33.16, evm.model.original_scaffold_2011.21, evm.model.original_scaffold_2011.22, evm.model.original_scaffold_2011.23, evm.model.original_scaffold_2011.24, evm.model.original_scaffold_2011.25, evm.model.original_scaffold_2011.29, evm.model.original_scaffold_2011.30, evm.model.original_scaffold_2011.31, evm.model.original_scaffold_2011.32, evm.model.original_scaffold_2011.34, evm.model.original_scaffold_2011.36, evm.model.original_scaffold_2011.37, evm.model.original_scaffold_2278.156, evm.model.original_scaffold_2591.3, evm.model.original_scaffold_2591.4, evm.model.original_scaffold_2591.5, evm.model.original_scaffold_2591.8, evm.model.original_scaffold_2591.9, evm.model.original_scaffold_534.1	GY002311		pveT_jg17691.t1, pveT_jg19886.t1, pveT_jg19888.t1	GWHPBEHZ012931, GWHPBEHZ015843, GWHPBEHZ015844, GWHPBEHZ015864, GWHPBEHZ024690, GWHPBEHZ024691, GWHPBEHZ025124, GWHPBEHZ025127, GWHPBEHZ025129	Solyc09g098050.2.1 pacid=36133250 transcript=Solyc09g098050.2.1 locus=Solyc09g098050.2 ID=Solyc09g098050.2.1.ITAG2.4 annot-version=ITAG2.4, Solyc09g098060.2.1 pacid=36133156 transcript=Solyc09g098060.2.1 locus=Solyc09g098060.2 ID=Solyc09g098060.2.1.ITAG2.4 annot-version=ITAG2.4	KAH7843355.1, KAH7843373.1, KAH7843750.1, KAH7844849.1, KAH7848266.1										g12875.t1, g12876.t1, g12877.t1, g12879.t1, g12881.t1, g12935.t2
OG0001647	Acc04893.1, Acc08060.1, Acc12170.1, Acc23923.1	THS.01G0228480-mRNA-1, THS.01G0228490-mRNA-1, THS.18G0044620-mRNA-1, THS.18G0277250-mRNA-1	evm_27.model.AmTr_v1.0_scaffold00008.161 pacid=31569435 transcript=evm_27.model.AmTr_v1.0_scaffold00008.161 locus=evm_27.TU.AmTr_v1.0_scaffold00008.161 ID=evm_27.model.AmTr_v1.0_scaffold00008.161.v1.0 annot-version=v1.0, evm_27.model.AmTr_v1.0_scaffold00071.38 pacid=31561267 transcript=evm_27.model.AmTr_v1.0_scaffold00071.38 locus=evm_27.TU.AmTr_v1.0_scaffold00071.38 ID=evm_27.model.AmTr_v1.0_scaffold00071.38.v1.0 annot-version=v1.0	AT1G22460.1 pacid=19652278 transcript=AT1G22460.1 locus=AT1G22460 ID=AT1G22460.1.TAIR10 annot-version=TAIR10, AT5G64600.1 pacid=19671046 transcript=AT5G64600.1 locus=AT5G64600 ID=AT5G64600.1.TAIR10 annot-version=TAIR10	CSS0007553.1, CSS0007840.1, CSS0008516.1, CSS0010435.1, CSS0042131.1	evm.model.fragScaff_scaffold_101.606, evm.model.original_scaffold_843.94	GY004932, GY009129, GY033309, GY034588	LOC_Os06g11600.2 pacid=33146346 transcript=LOC_Os06g11600.2 locus=LOC_Os06g11600 ID=LOC_Os06g11600.2.MSUv7.0 annot-version=v7.0, LOC_Os12g08820.2 pacid=33153592 transcript=LOC_Os12g08820.2 locus=LOC_Os12g08820 ID=LOC_Os12g08820.2.MSUv7.0 annot-version=v7.0	pveT_jg17796.t1, pveT_jg31731.t1	GWHPBEHZ003863, GWHPBEHZ015536	Solyc04g074670.2.1 pacid=36142334 transcript=Solyc04g074670.2.1 locus=Solyc04g074670.2 ID=Solyc04g074670.2.1.ITAG2.4 annot-version=ITAG2.4, Solyc11g005870.1.1 pacid=36152108 transcript=Solyc11g005870.1.1 locus=Solyc11g005870.1 ID=Solyc11g005870.1.1.ITAG2.4 annot-version=ITAG2.4	KAH7846784.1, KAH7850100.1, KAH7861353.1	Vitpa01g09490, Vitpa01g25260, Vitpa07g07800	GSVIVT01009080001 pacid=17821574 transcript=GSVIVT01009080001 locus=GSVIVG01009080001 ID=GSVIVT01009080001.Genoscope12X annot-version=Genoscope.12X, GSVIVT01026498001 pacid=17834190 transcript=GSVIVT01026498001 locus=GSVIVG01026498001 ID=GSVIVT01026498001.Genoscope12X annot-version=Genoscope.12X	ASEP0008477-RA, ASEP0011712-RA, ASEP0023654-RA	AVPIN0008563-RA, AVPIN0008564-RA, AVPIN0010756-RA, AVPIN0025439-RA, AVPIN0030558-RA, AVPIN0032109-RA	AVTHRUM0008553-RA, AVTHRUM0027126-RA, AVTHRUM0031437-RA, AVTHRUM0032983-RA, AVTHRUM0038266-RA	AWUL0017824-RA, AWUL0020354-RA, AWUL0027256-RA, AWUL0028520-RA	hinf_g18965.t1, hinf_g23376.t1	hpa1_g43048.t1, hpa1_g50598.t1	hpa2_g40207.t1, hpa2_g46396.t1	g21174.t1
OG0001648	Acc05157.1, Acc06702.1, Acc21275.1	THS.01G0231390-mRNA-1, THS.04G0077450-mRNA-1, THS.11G0250230-mRNA-1	evm_27.model.AmTr_v1.0_scaffold00017.34 pacid=31570033 transcript=evm_27.model.AmTr_v1.0_scaffold00017.34 locus=evm_27.TU.AmTr_v1.0_scaffold00017.34 ID=evm_27.model.AmTr_v1.0_scaffold00017.34.v1.0 annot-version=v1.0	AT1G34340.1 pacid=19650709 transcript=AT1G34340.1 locus=AT1G34340 ID=AT1G34340.1.TAIR10 annot-version=TAIR10, AT5G49950.1 pacid=19665792 transcript=AT5G49950.1 locus=AT5G49950 ID=AT5G49950.1.TAIR10 annot-version=TAIR10	CSS0006144.1, CSS0009746.1, CSS0044013.1	evm.model.fragScaff_scaffold_101.142, evm.model.original_scaffold_195.302, evm.model.original_scaffold_888.300_evm.model.original_scaffold_888.298	GY007872, GY016638	LOC_Os01g65070.1 pacid=33119548 transcript=LOC_Os01g65070.1 locus=LOC_Os01g65070 ID=LOC_Os01g65070.1.MSUv7.0 annot-version=v7.0, LOC_Os05g35730.1 pacid=33154691 transcript=LOC_Os05g35730.1 locus=LOC_Os05g35730 ID=LOC_Os05g35730.1.MSUv7.0 annot-version=v7.0	pveT_jg15066.t1, pveT_jg15633.t1, pveT_jg32019.t1, pveT_jg32020.t1	GWHPBEHZ015279, GWHPBEHZ017793	Solyc01g103650.2.1 pacid=36137194 transcript=Solyc01g103650.2.1 locus=Solyc01g103650.2 ID=Solyc01g103650.2.1.ITAG2.4 annot-version=ITAG2.4, Solyc01g103660.2.1 pacid=36138892 transcript=Solyc01g103660.2.1 locus=Solyc01g103660.2 ID=Solyc01g103660.2.1.ITAG2.4 annot-version=ITAG2.4, Solyc01g103670.2.1 pacid=36140262 transcript=Solyc01g103670.2.1 locus=Solyc01g103670.2 ID=Solyc01g103670.2.1.ITAG2.4 annot-version=ITAG2.4	KAH7833470.1, KAH7835137.1, KAH7836161.1, KAH7860024.1	Vitpa06g20370	GSVIVT01023264001 pacid=17831801 transcript=GSVIVT01023264001 locus=GSVIVG01023264001 ID=GSVIVT01023264001.Genoscope12X annot-version=Genoscope.12X, GSVIVT01034879001 pacid=17840187 transcript=GSVIVT01034879001 locus=GSVIVG01034879001 ID=GSVIVT01034879001.Genoscope12X annot-version=Genoscope.12X	ASEP0008648-RA, ASEP0010408-RA, ASEP0010410-RA, ASEP0023843-RA	AVPIN0007502-RA, AVPIN0030437-RA	AVTHRUM0007488-RA, AVTHRUM0033109-RA, AVTHRUM0033110-RA, AVTHRUM0034299-RA	AWUL0016864-RA, AWUL0027145-RA, AWUL0027146-RA, AWUL0031548-RA	hinf_g18059.t2, hinf_g18622.t1, hinf_g9543.t1	hpa1_g29075.t1, hpa1_g42092.t1, hpa1_g42699.t2, hpa1_g42701.t1	hpa2_g24916.t1, hpa2_g39183.t1, hpa2_g39863.t2, hpa2_g39865.t1	g15827.t1, g16314.t1, g21478.t1, g21479.t2
OG0001649	Acc06221.1, Acc06222.1	THS.10G0220670-mRNA-1, THS.21G0326620-mRNA-1	evm_27.model.AmTr_v1.0_scaffold00131.82 pacid=31567859 transcript=evm_27.model.AmTr_v1.0_scaffold00131.82 locus=evm_27.TU.AmTr_v1.0_scaffold00131.82 ID=evm_27.model.AmTr_v1.0_scaffold00131.82.v1.0 annot-version=v1.0, evm_27.model.AmTr_v1.0_scaffold00131.85 pacid=31567808 transcript=evm_27.model.AmTr_v1.0_scaffold00131.85 locus=evm_27.TU.AmTr_v1.0_scaffold00131.85 ID=evm_27.model.AmTr_v1.0_scaffold00131.85.v1.0 annot-version=v1.0	AT1G60420.1 pacid=19656960 transcript=AT1G60420.1 locus=AT1G60420 ID=AT1G60420.1.TAIR10 annot-version=TAIR10	CSS0004274.1, CSS0017017.1, CSS0026451.1, CSS0038467.1	evm.model.original_scaffold_2206.189, evm.model.original_scaffold_2206.195	GY014313, GY014347, GY014349, GY014350, GY014351	LOC_Os03g29190.1 pacid=33130459 transcript=LOC_Os03g29190.1 locus=LOC_Os03g29190 ID=LOC_Os03g29190.1.MSUv7.0 annot-version=v7.0, LOC_Os03g29240.1 pacid=33128775 transcript=LOC_Os03g29240.1 locus=LOC_Os03g29240 ID=LOC_Os03g29240.1.MSUv7.0 annot-version=v7.0	pveT_jg7241.t1, pveT_jg7244.t1	GWHPBEHZ010201, GWHPBEHZ010202, GWHPBEHZ010204, GWHPBEHZ010205, GWHPBEHZ010206, GWHPBEHZ010207	Solyc05g005460.2.1 pacid=36145504 transcript=Solyc05g005460.2.1 locus=Solyc05g005460.2 ID=Solyc05g005460.2.1.ITAG2.4 annot-version=ITAG2.4, Solyc05g005470.2.1 pacid=36145185 transcript=Solyc05g005470.2.1 locus=Solyc05g005470.2 ID=Solyc05g005470.2.1.ITAG2.4 annot-version=ITAG2.4	KAH7857283.1, KAH7857457.1, KAH7858461.1, KAH7858716.1, KAH7858937.1	Vitpa01g13180, Vitpa01g13190, Vitpa05g21220, Vitpa05g21230, Vitpa05g21240, Vitpa05g21250	GSVIVT01013749001 pacid=17824930 transcript=GSVIVT01013749001 locus=GSVIVG01013749001 ID=GSVIVT01013749001.Genoscope12X annot-version=Genoscope.12X, GSVIVT01013750001 pacid=17824931 transcript=GSVIVT01013750001 locus=GSVIVG01013750001 ID=GSVIVT01013750001.Genoscope12X annot-version=Genoscope.12X, GSVIVT01013755001 pacid=17824936 transcript=GSVIVT01013755001 locus=GSVIVG01013755001 ID=GSVIVT01013755001.Genoscope12X annot-version=Genoscope.12X, GSVIVT01013757001 pacid=17824937 transcript=GSVIVT01013757001 locus=GSVIVG01013757001 ID=GSVIVT01013757001.Genoscope12X annot-version=Genoscope.12X, GSVIVT01013758001 pacid=17824938 transcript=GSVIVT01013758001 locus=GSVIVG01013758001 ID=GSVIVT01013758001.Genoscope12X annot-version=Genoscope.12X	ASEP0017949-RA, ASEP0017950-RA, ASEP0017951-RA	AVPIN0018023-RA, AVPIN0019876-RA	AVTHRUM0013828-RA, AVTHRUM0019880-RA	AWUL0014094-RA, AWUL0019870-RA	hinf_g14527.t1, hinf_g14528.t1, hinf_g6118.t1	hpa1_g4157.t1, hpa1_g4158.t1	hpa2_g7062.t1, hpa2_g7063.t1	g2450.t2, g2451.t1
OG0001650	Acc06292.1, Acc18213.1, Acc29833.1	THS.04G0083640-mRNA-1, THS.10G0221030-mRNA-1, THS.12G0123970-mRNA-1, THS.12G0136030-mRNA-1	evm_27.model.AmTr_v1.0_scaffold00133.17 pacid=31565021 transcript=evm_27.model.AmTr_v1.0_scaffold00133.17 locus=evm_27.TU.AmTr_v1.0_scaffold00133.17 ID=evm_27.model.AmTr_v1.0_scaffold00133.17.v1.0 annot-version=v1.0	AT1G74790.1 pacid=19651231 transcript=AT1G74790.1 locus=AT1G74790 ID=AT1G74790.1.TAIR10 annot-version=TAIR10, AT5G39970.1 pacid=19670167 transcript=AT5G39970.1 locus=AT5G39970 ID=AT5G39970.1.TAIR10 annot-version=TAIR10, AT5G62630.1 pacid=19667297 transcript=AT5G62630.1 locus=AT5G62630 ID=AT5G62630.1.TAIR10 annot-version=TAIR10	CSS0039060.1, CSS0047574.1, CSS0050469.1	evm.model.fragScaff_scaffold_107.213	GY012576, GY019102	LOC_Os03g48540.1 pacid=33130633 transcript=LOC_Os03g48540.1 locus=LOC_Os03g48540 ID=LOC_Os03g48540.1.MSUv7.0 annot-version=v7.0, LOC_Os07g09520.1 pacid=33117902 transcript=LOC_Os07g09520.1 locus=LOC_Os07g09520 ID=LOC_Os07g09520.1.MSUv7.0 annot-version=v7.0, LOC_Os12g44230.1 pacid=33150664 transcript=LOC_Os12g44230.1 locus=LOC_Os12g44230 ID=LOC_Os12g44230.1.MSUv7.0 annot-version=v7.0	pveT_jg11230.t1, pveT_jg21352.t2, pveT_jg23663.t1	GWHPBEHZ005479, GWHPBEHZ005480, GWHPBEHZ005481, GWHPBEHZ010082	Solyc03g113490.2.1 pacid=36136984 transcript=Solyc03g113490.2.1 locus=Solyc03g113490.2 ID=Solyc03g113490.2.1.ITAG2.4 annot-version=ITAG2.4, Solyc06g071150.2.1 pacid=36129127 transcript=Solyc06g071150.2.1 locus=Solyc06g071150.2 ID=Solyc06g071150.2.1.ITAG2.4 annot-version=ITAG2.4	KAH7856339.1, KAH7867138.1	Vitpa01g14290, Vitpa02g34660, Vitpa08g20880	GSVIVT01008086001 pacid=17820759 transcript=GSVIVT01008086001 locus=GSVIVG01008086001 ID=GSVIVT01008086001.Genoscope12X annot-version=Genoscope.12X, GSVIVT01020105001 pacid=17829587 transcript=GSVIVT01020105001 locus=GSVIVG01020105001 ID=GSVIVT01020105001.Genoscope12X annot-version=Genoscope.12X	ASEP0006908-RA, ASEP0015444-RA, ASEP0019960-RA	AVPIN0006225-RA, AVPIN0019442-RA, AVPIN0021274-RA, AVPIN0024872-RA, AVPIN0031539-RA, AVPIN0040124-RA	AVTHRUM0006187-RA, AVTHRUM0015238-RA, AVTHRUM0023800-RA, AVTHRUM0032013-RA	AWUL0005849-RA, AWUL0012758-RA, AWUL0018584-RA, AWUL0026619-RA	hinf_g14145.t1, hinf_g22665.t1, hinf_g6383.t1	hpa1_g21034.t1, hpa1_g4557.t2, hpa1_g49792.t1	hpa2_g14999.t1, hpa2_g45550.t1, hpa2_g4565.t2	g14475.t1, g19144.t2
OG0001651	Acc06945.1, Acc06946.1, Acc07396.1, Acc11784.1, Acc12045.1, Acc21117.1	THS.06G0312030-mRNA-1, THS.07G0390210-mRNA-1, THS.14G0359210-mRNA-1	evm_27.model.AmTr_v1.0_scaffold00017.138 pacid=31570062 transcript=evm_27.model.AmTr_v1.0_scaffold00017.138 locus=evm_27.TU.AmTr_v1.0_scaffold00017.138 ID=evm_27.model.AmTr_v1.0_scaffold00017.138.v1.0 annot-version=v1.0, evm_27.model.AmTr_v1.0_scaffold00017.139 pacid=31570129 transcript=evm_27.model.AmTr_v1.0_scaffold00017.139 locus=evm_27.TU.AmTr_v1.0_scaffold00017.139 ID=evm_27.model.AmTr_v1.0_scaffold00017.139.v1.0 annot-version=v1.0, evm_27.model.AmTr_v1.0_scaffold00017.140 pacid=31569976 transcript=evm_27.model.AmTr_v1.0_scaffold00017.140 locus=evm_27.TU.AmTr_v1.0_scaffold00017.140 ID=evm_27.model.AmTr_v1.0_scaffold00017.140.v1.0 annot-version=v1.0, evm_27.model.AmTr_v1.0_scaffold00017.141 pacid=31570225 transcript=evm_27.model.AmTr_v1.0_scaffold00017.141 locus=evm_27.TU.AmTr_v1.0_scaffold00017.141 ID=evm_27.model.AmTr_v1.0_scaffold00017.141.v1.0 annot-version=v1.0, evm_27.model.AmTr_v1.0_scaffold00017.142 pacid=31570211 transcript=evm_27.model.AmTr_v1.0_scaffold00017.142 locus=evm_27.TU.AmTr_v1.0_scaffold00017.142 ID=evm_27.model.AmTr_v1.0_scaffold00017.142.v1.0 annot-version=v1.0, evm_27.model.AmTr_v1.0_scaffold00017.143 pacid=31570149 transcript=evm_27.model.AmTr_v1.0_scaffold00017.143 locus=evm_27.TU.AmTr_v1.0_scaffold00017.143 ID=evm_27.model.AmTr_v1.0_scaffold00017.143.v1.0 annot-version=v1.0, evm_27.model.AmTr_v1.0_scaffold00017.144 pacid=31570085 transcript=evm_27.model.AmTr_v1.0_scaffold00017.144 locus=evm_27.TU.AmTr_v1.0_scaffold00017.144 ID=evm_27.model.AmTr_v1.0_scaffold00017.144.v1.0 annot-version=v1.0, evm_27.model.AmTr_v1.0_scaffold00017.145 pacid=31569996 transcript=evm_27.model.AmTr_v1.0_scaffold00017.145 locus=evm_27.TU.AmTr_v1.0_scaffold00017.145 ID=evm_27.model.AmTr_v1.0_scaffold00017.145.v1.0 annot-version=v1.0, evm_27.model.AmTr_v1.0_scaffold00017.146 pacid=31570157 transcript=evm_27.model.AmTr_v1.0_scaffold00017.146 locus=evm_27.TU.AmTr_v1.0_scaffold00017.146 ID=evm_27.model.AmTr_v1.0_scaffold00017.146.v1.0 annot-version=v1.0, evm_27.model.AmTr_v1.0_scaffold00017.147 pacid=31569990 transcript=evm_27.model.AmTr_v1.0_scaffold00017.147 locus=evm_27.TU.AmTr_v1.0_scaffold00017.147 ID=evm_27.model.AmTr_v1.0_scaffold00017.147.v1.0 annot-version=v1.0, evm_27.model.AmTr_v1.0_scaffold00017.151 pacid=31570081 transcript=evm_27.model.AmTr_v1.0_scaffold00017.151 locus=evm_27.TU.AmTr_v1.0_scaffold00017.151 ID=evm_27.model.AmTr_v1.0_scaffold00017.151.v1.0 annot-version=v1.0, evm_27.model.AmTr_v1.0_scaffold00017.152 pacid=31570220 transcript=evm_27.model.AmTr_v1.0_scaffold00017.152 locus=evm_27.TU.AmTr_v1.0_scaffold00017.152 ID=evm_27.model.AmTr_v1.0_scaffold00017.152.v1.0 annot-version=v1.0, evm_27.model.AmTr_v1.0_scaffold00017.153 pacid=31570154 transcript=evm_27.model.AmTr_v1.0_scaffold00017.153 locus=evm_27.TU.AmTr_v1.0_scaffold00017.153 ID=evm_27.model.AmTr_v1.0_scaffold00017.153.v1.0 annot-version=v1.0, evm_27.model.AmTr_v1.0_scaffold00017.155 pacid=31570050 transcript=evm_27.model.AmTr_v1.0_scaffold00017.155 locus=evm_27.TU.AmTr_v1.0_scaffold00017.155 ID=evm_27.model.AmTr_v1.0_scaffold00017.155.v1.0 annot-version=v1.0, evm_27.model.AmTr_v1.0_scaffold00017.156 pacid=31569962 transcript=evm_27.model.AmTr_v1.0_scaffold00017.156 locus=evm_27.TU.AmTr_v1.0_scaffold00017.156 ID=evm_27.model.AmTr_v1.0_scaffold00017.156.v1.0 annot-version=v1.0, evm_27.model.AmTr_v1.0_scaffold00017.160 pacid=31570012 transcript=evm_27.model.AmTr_v1.0_scaffold00017.160 locus=evm_27.TU.AmTr_v1.0_scaffold00017.160 ID=evm_27.model.AmTr_v1.0_scaffold00017.160.v1.0 annot-version=v1.0, evm_27.model.AmTr_v1.0_scaffold00017.161 pacid=31570140 transcript=evm_27.model.AmTr_v1.0_scaffold00017.161 locus=evm_27.TU.AmTr_v1.0_scaffold00017.161 ID=evm_27.model.AmTr_v1.0_scaffold00017.161.v1.0 annot-version=v1.0, evm_27.model.AmTr_v1.0_scaffold00017.162 pacid=31570053 transcript=evm_27.model.AmTr_v1.0_scaffold00017.162 locus=evm_27.TU.AmTr_v1.0_scaffold00017.162 ID=evm_27.model.AmTr_v1.0_scaffold00017.162.v1.0 annot-version=v1.0, evm_27.model.AmTr_v1.0_scaffold00017.163 pacid=31570122 transcript=evm_27.model.AmTr_v1.0_scaffold00017.163 locus=evm_27.TU.AmTr_v1.0_scaffold00017.163 ID=evm_27.model.AmTr_v1.0_scaffold00017.163.v1.0 annot-version=v1.0		CSS0029368.1, CSS0030702.1, CSS0042205.1, CSS0050055.1	evm.model.fragScaff_scaffold_16.304, evm.model.original_scaffold_956.29, evm.model.original_scaffold_956.30	GY015702, GY015703, GY015704, GY015708, GY032881, GY033051	LOC_Os04g35140.1 pacid=33107526 transcript=LOC_Os04g35140.1 locus=LOC_Os04g35140 ID=LOC_Os04g35140.1.MSUv7.0 annot-version=v7.0	pveT_jg10789.t1, pveT_jg16173.t1			KAH7865254.1, KAH7867450.1	Vitpa05g21090, Vitpa05g21100, Vitpa06g22270, Vitpa06g22310, Vitpa06g22340, Vitpa07g05060, Vitpa07g05080, Vitpa07g05090	GSVIVT01009471001 pacid=17821875 transcript=GSVIVT01009471001 locus=GSVIVG01009471001 ID=GSVIVT01009471001.Genoscope12X annot-version=Genoscope.12X, GSVIVT01031723001 pacid=17837835 transcript=GSVIVT01031723001 locus=GSVIVG01031723001 ID=GSVIVT01031723001.Genoscope12X annot-version=Genoscope.12X, GSVIVT01031724001 pacid=17837836 transcript=GSVIVT01031724001 locus=GSVIVG01031724001 ID=GSVIVT01031724001.Genoscope12X annot-version=Genoscope.12X, GSVIVT01031725001 pacid=17837837 transcript=GSVIVT01031725001 locus=GSVIVG01031725001 ID=GSVIVT01031725001.Genoscope12X annot-version=Genoscope.12X						hpa1_g47456.t1	hpa2_g43873.t1	g15361.t1, g23156.t1, g5253.t1, g5254.t1
OG0001652	Acc07480.1, Acc11318.1, Acc23907.1	THS.01G0228330-mRNA-1, THS.11G0249090-mRNA-1	evm_27.model.AmTr_v1.0_scaffold00048.105 pacid=31555531 transcript=evm_27.model.AmTr_v1.0_scaffold00048.105 locus=evm_27.TU.AmTr_v1.0_scaffold00048.105 ID=evm_27.model.AmTr_v1.0_scaffold00048.105.v1.0 annot-version=v1.0, evm_27.model.AmTr_v1.0_scaffold00078.118 pacid=31555377 transcript=evm_27.model.AmTr_v1.0_scaffold00078.118 locus=evm_27.TU.AmTr_v1.0_scaffold00078.118 ID=evm_27.model.AmTr_v1.0_scaffold00078.118.v1.0 annot-version=v1.0	AT4G33590.1 pacid=19644186 transcript=AT4G33590.1 locus=AT4G33590 ID=AT4G33590.1.TAIR10 annot-version=TAIR10, AT4G33600.1 pacid=19643864 transcript=AT4G33600.1 locus=AT4G33600 ID=AT4G33600.1.TAIR10 annot-version=TAIR10	CSS0000552.1, CSS0002366.1, CSS0007426.1, CSS0040860.1, CSS0045543.1, CSS0049379.1	evm.model.original_scaffold_2284.63, evm.model.original_scaffold_2284.66	GY036083, GY037868	LOC_Os09g29160.1 pacid=33141674 transcript=LOC_Os09g29160.1 locus=LOC_Os09g29160 ID=LOC_Os09g29160.1.MSUv7.0 annot-version=v7.0	pveT_jg10112.t1, pveT_jg31717.t1	GWHPBEHZ015558, GWHPBEHZ024235	Solyc04g074920.2.1 pacid=36141619 transcript=Solyc04g074920.2.1 locus=Solyc04g074920.2 ID=Solyc04g074920.2.1.ITAG2.4 annot-version=ITAG2.4, Solyc04g074930.2.1 pacid=36143921 transcript=Solyc04g074930.2.1 locus=Solyc04g074930.2 ID=Solyc04g074930.2.1.ITAG2.4 annot-version=ITAG2.4, Solyc10g047500.1.1 pacid=36155455 transcript=Solyc10g047500.1.1 locus=Solyc10g047500.1 ID=Solyc10g047500.1.1.ITAG2.4 annot-version=ITAG2.4	KAH7834914.1, KAH7849111.1, KAH7849346.1, KAH7849499.1, KAH7850098.1, KAH7865539.1, KAH7866177.1, KAH7866680.1	Vitpa06g04900, Vitpa07g07490	GSVIVT01012504001 pacid=17824087 transcript=GSVIVT01012504001 locus=GSVIVG01012504001 ID=GSVIVT01012504001.Genoscope12X annot-version=Genoscope.12X, GSVIVT01023306001 pacid=17831829 transcript=GSVIVT01023306001 locus=GSVIVG01023306001 ID=GSVIVT01023306001.Genoscope12X annot-version=Genoscope.12X	ASEP0010716-RA, ASEP0011114-RA	AVPIN0007377-RA, AVPIN0009585-RA, AVPIN0016069-RA, AVPIN0025424-RA	AVTHRUM0007356-RA, AVTHRUM0015710-RA, AVTHRUM0017858-RA, AVTHRUM0027113-RA	AWUL0009018-RA, AWUL0010979-RA, AWUL0016731-RA, AWUL0036241-RA	hinf_g2008.t1, hinf_g8264.t1	hpa1_g26123.t1, hpa1_g390.t1, hpa1_g43066.t1	hpa2_g20667.t1, hpa2_g395.t1, hpa2_g40221.t1	g21162.t1, g22428.t1, g4723.t1
OG0001653	Acc07609.1, Acc09157.1, Acc15964.1, Acc19847.1	THS.03G0072390-mRNA-1, THS.11G0153460-mRNA-1, THS.22G0141850-mRNA-1	evm_27.model.AmTr_v1.0_scaffold00001.319 pacid=31551300 transcript=evm_27.model.AmTr_v1.0_scaffold00001.319 locus=evm_27.TU.AmTr_v1.0_scaffold00001.319 ID=evm_27.model.AmTr_v1.0_scaffold00001.319.v1.0 annot-version=v1.0, evm_27.model.AmTr_v1.0_scaffold00001.320 pacid=31550959 transcript=evm_27.model.AmTr_v1.0_scaffold00001.320 locus=evm_27.TU.AmTr_v1.0_scaffold00001.320 ID=evm_27.model.AmTr_v1.0_scaffold00001.320.v1.0 annot-version=v1.0, evm_27.model.AmTr_v1.0_scaffold00029.118 pacid=31549881 transcript=evm_27.model.AmTr_v1.0_scaffold00029.118 locus=evm_27.TU.AmTr_v1.0_scaffold00029.118 ID=evm_27.model.AmTr_v1.0_scaffold00029.118.v1.0 annot-version=v1.0	AT1G01550.1 pacid=19652947 transcript=AT1G01550.1 locus=AT1G01550 ID=AT1G01550.1.TAIR10 annot-version=TAIR10, AT2G46080.1 pacid=19642285 transcript=AT2G46080.1 locus=AT2G46080 ID=AT2G46080.1.TAIR10 annot-version=TAIR10, AT3G61500.2 pacid=19659263 transcript=AT3G61500.2 locus=AT3G61500 ID=AT3G61500.2.TAIR10 annot-version=TAIR10, AT4G01360.1 pacid=19644179 transcript=AT4G01360.1 locus=AT4G01360 ID=AT4G01360.1.TAIR10 annot-version=TAIR10	CSS0006184.4, CSS0035560.2, CSS0042224.1	evm.model.original_scaffold_1082.126.1, evm.model.original_scaffold_2331.74	GY010434, GY011788	LOC_Os10g36950.1 pacid=33100772 transcript=LOC_Os10g36950.1 locus=LOC_Os10g36950 ID=LOC_Os10g36950.1.MSUv7.0 annot-version=v7.0	pveT_jg15256.t1, pveT_jg33655.t1, pveT_jg9500.t1	GWHPBEHZ001254, GWHPBEHZ027886	Solyc01g094950.2.1 pacid=36138196 transcript=Solyc01g094950.2.1 locus=Solyc01g094950.2 ID=Solyc01g094950.2.1.ITAG2.4 annot-version=ITAG2.4, Solyc10g012070.2.1 pacid=36155911 transcript=Solyc10g012070.2.1 locus=Solyc10g012070.2 ID=Solyc10g012070.2.1.ITAG2.4 annot-version=ITAG2.4	KAH7850486.1, KAH7863357.1	Vitpa02g44840, Vitpa11g01450		ASEP0010078-RA, ASEP0011135-RA, ASEP0025510-RA	AVPIN0007116-RA, AVPIN0007911-RA, AVPIN0009312-RA, AVPIN0010026-RA, AVPIN0034861-RA, AVPIN0036325-RA	AVTHRUM0007087-RA, AVTHRUM0007903-RA, AVTHRUM0015442-RA, AVTHRUM0016145-RA, AVTHRUM0035028-RA, AVTHRUM0036534-RA	AWUL0008766-RA, AWUL0009407-RA, AWUL0016483-RA, AWUL0017233-RA, AWUL0017237-RA, AWUL0032544-RA, AWUL0033908-RA, AWUL0039369-RA	hinf_g1690.t1	hpa1_g33520.t1, hpa1_g66.t1	hpa2_g30079.t1, hpa2_g65.t1	g16139.t1, g22846.t1, g4315.t1
OG0001654	Acc07617.1, Acc15665.1, Acc15971.1, Acc20031.1	THS.03G0072150-mRNA-1, THS.11G0153610-mRNA-1, THS.16G0376070-mRNA-1	evm_27.model.AmTr_v1.0_scaffold00009.143 pacid=31568586 transcript=evm_27.model.AmTr_v1.0_scaffold00009.143 locus=evm_27.TU.AmTr_v1.0_scaffold00009.143 ID=evm_27.model.AmTr_v1.0_scaffold00009.143.v1.0 annot-version=v1.0	AT2G46040.1 pacid=19643039 transcript=AT2G46040.1 locus=AT2G46040 ID=AT2G46040.1.TAIR10 annot-version=TAIR10, AT4G11400.1 pacid=19647128 transcript=AT4G11400.1 locus=AT4G11400 ID=AT4G11400.1.TAIR10 annot-version=TAIR10	CSS0034988.1	evm.model.fragScaff_scaffold_110.459, evm.model.fragScaff_scaffold_93.14.1, evm.model.original_scaffold_2331.114.1	GY011831, GY041009	LOC_Os04g08410.1 pacid=33108252 transcript=LOC_Os04g08410.1 locus=LOC_Os04g08410 ID=LOC_Os04g08410.1.MSUv7.0 annot-version=v7.0	pveT_jg15266.t1, pveT_jg33650.t1, pveT_jg5374.t1, pveT_jg9519.t1	GWHPBEHZ018716, GWHPBEHZ027868	Solyc01g094820.2.1 pacid=36140275 transcript=Solyc01g094820.2.1 locus=Solyc01g094820.2 ID=Solyc01g094820.2.1.ITAG2.4 annot-version=ITAG2.4, Solyc05g049960.2.1 pacid=36144652 transcript=Solyc05g049960.2.1 locus=Solyc05g049960.2 ID=Solyc05g049960.2.1.ITAG2.4 annot-version=ITAG2.4, Solyc08g081290.2.1 pacid=36150008 transcript=Solyc08g081290.2.1 locus=Solyc08g081290.2 ID=Solyc08g081290.2.1.ITAG2.4 annot-version=ITAG2.4, Solyc10g012210.1.1 pacid=36156329 transcript=Solyc10g012210.1.1 locus=Solyc10g012210.1 ID=Solyc10g012210.1.1.ITAG2.4 annot-version=ITAG2.4	KAH7839225.1, KAH7849241.1, KAH7850459.1, KAH7856602.1, KAH7862518.1	Vitpa02g44680, Vitpa03g02630, Vitpa11g01570	GSVIVT01019386001 pacid=17829014 transcript=GSVIVT01019386001 locus=GSVIVG01019386001 ID=GSVIVT01019386001.Genoscope12X annot-version=Genoscope.12X, GSVIVT01027004001 pacid=17834539 transcript=GSVIVT01027004001 locus=GSVIVG01027004001 ID=GSVIVT01027004001.Genoscope12X annot-version=Genoscope.12X	ASEP0010108-RA, ASEP0011119-RA, ASEP0025505-RA	AVPIN0007132-RA, AVPIN0007915-RA, AVPIN0010032-RA	AVTHRUM0007906-RA, AVTHRUM0016152-RA	AWUL0009412-RA, AWUL0016497-RA, AWUL0017240-RA	hinf_g1699.t1, hinf_g17739.t1, hinf_g21111.t1, hinf_g8704.t1	hpa1_g26593.t1, hpa1_g41761.t1, hpa1_g46841.t1, hpa1_g74.t1	hpa2_g21165.t1, hpa2_g38850.t1, hpa2_g43208.t1, hpa2_g73.t1	g16128.t1, g22842.t1, g23776.t1, g4321.t1
OG0001655	Acc07865.1, Acc11026.1, Acc21452.1	THS.03G0074770-mRNA-1, THS.09G0117430-mRNA-1, THS.11G0252480-mRNA-1, THS.14G0360880-mRNA-1	evm_27.model.AmTr_v1.0_scaffold00003.10 pacid=31565753 transcript=evm_27.model.AmTr_v1.0_scaffold00003.10 locus=evm_27.TU.AmTr_v1.0_scaffold00003.10 ID=evm_27.model.AmTr_v1.0_scaffold00003.10.v1.0 annot-version=v1.0, evm_27.model.AmTr_v1.0_scaffold00003.9 pacid=31565640 transcript=evm_27.model.AmTr_v1.0_scaffold00003.9 locus=evm_27.TU.AmTr_v1.0_scaffold00003.9 ID=evm_27.model.AmTr_v1.0_scaffold00003.9.v1.0 annot-version=v1.0, evm_27.model.AmTr_v1.0_scaffold00014.50 pacid=31566154 transcript=evm_27.model.AmTr_v1.0_scaffold00014.50 locus=evm_27.TU.AmTr_v1.0_scaffold00014.50 ID=evm_27.model.AmTr_v1.0_scaffold00014.50.v1.0 annot-version=v1.0	AT1G09210.1 pacid=19649822 transcript=AT1G09210.1 locus=AT1G09210 ID=AT1G09210.1.TAIR10 annot-version=TAIR10, AT1G56340.1 pacid=19654346 transcript=AT1G56340.1 locus=AT1G56340 ID=AT1G56340.1.TAIR10 annot-version=TAIR10	CSS0030395.1, CSS0038959.1, CSS0050383.1	evm.model.fragScaff_scaffold_16.64_evm.model.fragScaff_scaffold_16.63	GY017182	LOC_Os03g61670.1 pacid=33128363 transcript=LOC_Os03g61670.1 locus=LOC_Os03g61670 ID=LOC_Os03g61670.1.MSUv7.0 annot-version=v7.0, LOC_Os07g14270.1 pacid=33116293 transcript=LOC_Os07g14270.1 locus=LOC_Os07g14270 ID=LOC_Os07g14270.1.MSUv7.0 annot-version=v7.0	pveT_jg15754.t1, pveT_jg33972.t1	GWHPBEHZ017553, GWHPBEHZ024589	Solyc01g100380.2.1 pacid=36137180 transcript=Solyc01g100380.2.1 locus=Solyc01g100380.2 ID=Solyc01g100380.2.1.ITAG2.4 annot-version=ITAG2.4	KAH7835514.1, KAH7865395.1	Vitpa03g19830, Vitpa03g22670, Vitpa04g19080, Vitpa06g08190, Vitpa06g16830	GSVIVT01028114001 pacid=17835330 transcript=GSVIVT01028114001 locus=GSVIVG01028114001 ID=GSVIVT01028114001.Genoscope12X annot-version=Genoscope.12X, GSVIVT01031229001 pacid=17837463 transcript=GSVIVT01031229001 locus=GSVIVG01031229001 ID=GSVIVT01031229001.Genoscope12X annot-version=Genoscope.12X	ASEP0009523-RA, ASEP0016699-RA, ASEP0025745-RA	AVPIN0000348-RA, AVPIN0002634-RA, AVPIN0005280-RA, AVPIN0014149-RA, AVPIN0035010-RA	AVTHRUM0000352-RA, AVTHRUM0002695-RA, AVTHRUM0005244-RA, AVTHRUM0011928-RA, AVTHRUM0035174-RA	AWUL0000230-RA, AWUL0002551-RA, AWUL0005018-RA, AWUL0014920-RA, AWUL0015116-RA, AWUL0032671-RA, AWUL0037411-RA	hinf_g12577.t1, hinf_g17645.t1, hinf_g21354.t1	hpa1_g33998.t1, hpa1_g41691.t1, hpa1_g47179.t1	hpa2_g30579.t1, hpa2_g38775.t1, hpa2_g43564.t1	g15719.t1, g23075.t1
OG0001656	Acc07868.1, Acc11023.1, Acc19535.1, Acc31710.1	THS.04G0135240-mRNA-1, THS.04G0209830-mRNA-1	evm_27.model.AmTr_v1.0_scaffold00012.125 pacid=31553110 transcript=evm_27.model.AmTr_v1.0_scaffold00012.125 locus=evm_27.TU.AmTr_v1.0_scaffold00012.125 ID=evm_27.model.AmTr_v1.0_scaffold00012.125.v1.0 annot-version=v1.0, evm_27.model.AmTr_v1.0_scaffold00056.220 pacid=31568253 transcript=evm_27.model.AmTr_v1.0_scaffold00056.220 locus=evm_27.TU.AmTr_v1.0_scaffold00056.220 ID=evm_27.model.AmTr_v1.0_scaffold00056.220.v1.0 annot-version=v1.0	AT3G04920.1 pacid=19659761 transcript=AT3G04920.1 locus=AT3G04920 ID=AT3G04920.1.TAIR10 annot-version=TAIR10, AT5G28060.1 pacid=19672541 transcript=AT5G28060.1 locus=AT5G28060 ID=AT5G28060.1.TAIR10 annot-version=TAIR10	CSS0003856.1, CSS0017455.1, CSS0024559.1, CSS0033746.1, CSS0034729.1, CSS0041703.1	evm.model.fragScaff_scaffold_16.209, evm.model.original_scaffold_1962.297	GY017702, GY022555, GY040352	LOC_Os01g52490.1 pacid=33118884 transcript=LOC_Os01g52490.1 locus=LOC_Os01g52490 ID=LOC_Os01g52490.1.MSUv7.0 annot-version=v7.0, LOC_Os02g13530.1 pacid=33134759 transcript=LOC_Os02g13530.1 locus=LOC_Os02g13530 ID=LOC_Os02g13530.1.MSUv7.0 annot-version=v7.0, LOC_Os06g36160.1 pacid=33145326 transcript=LOC_Os06g36160.1 locus=LOC_Os06g36160 ID=LOC_Os06g36160.1.MSUv7.0 annot-version=v7.0	pveT_jg15876.t1	GWHPBEHZ007310, GWHPBEHZ024766	Solyc01g097870.2.1 pacid=36138208 transcript=Solyc01g097870.2.1 locus=Solyc01g097870.2 ID=Solyc01g097870.2.1.ITAG2.4 annot-version=ITAG2.4, Solyc06g084230.2.1 pacid=36130271 transcript=Solyc06g084230.2.1 locus=Solyc06g084230.2 ID=Solyc06g084230.2.1.ITAG2.4 annot-version=ITAG2.4, Solyc09g065330.2.1 pacid=36131660 transcript=Solyc09g065330.2.1 locus=Solyc09g065330.2 ID=Solyc09g065330.2.1.ITAG2.4 annot-version=ITAG2.4	KAH7837814.1, KAH7864778.1	Vitpa11g11570, Vitpa11g16210	GSVIVT01001167001 pacid=17817419 transcript=GSVIVT01001167001 locus=GSVIVG01001167001 ID=GSVIVT01001167001.Genoscope12X annot-version=Genoscope.12X, GSVIVT01021860001 pacid=17830842 transcript=GSVIVT01021860001 locus=GSVIVG01021860001 ID=GSVIVT01021860001.Genoscope12X annot-version=Genoscope.12X	ASEP0001417-RA, ASEP0009389-RA, ASEP0014318-RA, ASEP0018238-RA	AVPIN0000255-RA, AVPIN0018252-RA, AVPIN0020101-RA, AVPIN0041201-RA	AVTHRUM0000261-RA, AVTHRUM0014054-RA, AVTHRUM0020109-RA	AWUL0002469-RA, AWUL0013898-RA, AWUL0016371-RA, AWUL0019671-RA	hinf_g11705.t1, hinf_g18494.t1, hinf_g21822.t1, hinf_g3223.t1	hpa1_g32999.t1, hpa1_g3627.t1, hpa1_g48906.t1	hpa2_g29571.t1, hpa2_g3730.t1, hpa2_g44635.t1	g131.t1, g15627.t1, g17805.t1
OG0001657	Acc08379.1, Acc16965.1, Acc20860.1, Acc22478.1, Acc22988.1	THS.0213000-mRNA-1, THS.07G0108880-mRNA-1	evm_27.model.AmTr_v1.0_scaffold00004.185 pacid=31550549 transcript=evm_27.model.AmTr_v1.0_scaffold00004.185 locus=evm_27.TU.AmTr_v1.0_scaffold00004.185 ID=evm_27.model.AmTr_v1.0_scaffold00004.185.v1.0 annot-version=v1.0, evm_27.model.AmTr_v1.0_scaffold00269.1 pacid=31567345 transcript=evm_27.model.AmTr_v1.0_scaffold00269.1 locus=evm_27.TU.AmTr_v1.0_scaffold00269.1 ID=evm_27.model.AmTr_v1.0_scaffold00269.1.v1.0 annot-version=v1.0	AT2G25460.1 pacid=19642398 transcript=AT2G25460.1 locus=AT2G25460 ID=AT2G25460.1.TAIR10 annot-version=TAIR10, AT3G11760.1 pacid=19659389 transcript=AT3G11760.1 locus=AT3G11760 ID=AT3G11760.1.TAIR10 annot-version=TAIR10	CSS0006627.1, CSS0022646.1, CSS0026891.1, CSS0047338.1	evm.model.fragScaff_scaffold_119.215, evm.model.original_scaffold_1472.73, evm.model.original_scaffold_1472.78, evm.model.original_scaffold_535.30	GY006878, GY039196, GY040050	LOC_Os03g44670.1 pacid=33128636 transcript=LOC_Os03g44670.1 locus=LOC_Os03g44670 ID=LOC_Os03g44670.1.MSUv7.0 annot-version=v7.0, LOC_Os12g42570.1 pacid=33152479 transcript=LOC_Os12g42570.1 locus=LOC_Os12g42570 ID=LOC_Os12g42570.1.MSUv7.0 annot-version=v7.0	pveT_jg14874.t1, pveT_jg22639.t1	GWHPBEHZ018964, GWHPBEHZ021362, GWHPBEHZ029422	Solyc01g006890.2.1 pacid=36140346 transcript=Solyc01g006890.2.1 locus=Solyc01g006890.2 ID=Solyc01g006890.2.1.ITAG2.4 annot-version=ITAG2.4, Solyc04g009790.2.1 pacid=36142247 transcript=Solyc04g009790.2.1 locus=Solyc04g009790.2 ID=Solyc04g009790.2.1.ITAG2.4 annot-version=ITAG2.4, Solyc08g059710.2.1 pacid=36149088 transcript=Solyc08g059710.2.1 locus=Solyc08g059710.2 ID=Solyc08g059710.2.1.ITAG2.4 annot-version=ITAG2.4, Solyc11g006410.1.1 pacid=36151607 transcript=Solyc11g006410.1.1 locus=Solyc11g006410.1 ID=Solyc11g006410.1.1.ITAG2.4 annot-version=ITAG2.4	KAH7839420.1, KAH7839986.1, KAH7853983.1	Vitpa02g08460, Vitpa08g13390, Vitpa08g13540, Vitpa10g24550, Vitpa11g22250	GSVIVT01022569001 pacid=17831370 transcript=GSVIVT01022569001 locus=GSVIVG01022569001 ID=GSVIVT01022569001.Genoscope12X annot-version=Genoscope.12X, GSVIVT01035860001 pacid=17840946 transcript=GSVIVT01035860001 locus=GSVIVG01035860001 ID=GSVIVT01035860001.Genoscope12X annot-version=Genoscope.12X	ASEP0013092-RA, ASEP0021023-RA	AVPIN0011999-RA, AVPIN0021967-RA, AVPIN0026336-RA, AVPIN0039424-RA	AVTHRUM0009788-RA, AVTHRUM0021997-RA, AVTHRUM0028021-RA, AVTHRUM0039213-RA	AWUL0007194-RA, AWUL0021165-RA, AWUL0023710-RA	hinf_g3082.t1, hinf_g5884.t1	hpa1_g20480.t1, hpa1_g3483.t1	hpa2_g14429.t1, hpa2_g3593.t1	g16465.t1, g20378.t1
OG0001658	Acc08433.1, Acc13454.1, Acc14896.1, Acc16917.1, Acc26007.1	THS.05G0170170-mRNA-1, THS.07G0108290-mRNA-1, THS.14G0059720-mRNA-1, THS.14G0262800-mRNA-1, THS.14G0262820-mRNA-1, THS.22G0366480-mRNA-1	evm_27.model.AmTr_v1.0_scaffold00040.204 pacid=31568012 transcript=evm_27.model.AmTr_v1.0_scaffold00040.204 locus=evm_27.TU.AmTr_v1.0_scaffold00040.204 ID=evm_27.model.AmTr_v1.0_scaffold00040.204.v1.0 annot-version=v1.0, evm_27.model.AmTr_v1.0_scaffold00061.159 pacid=31564883 transcript=evm_27.model.AmTr_v1.0_scaffold00061.159 locus=evm_27.TU.AmTr_v1.0_scaffold00061.159 ID=evm_27.model.AmTr_v1.0_scaffold00061.159.v1.0 annot-version=v1.0	AT2G36460.1 pacid=19640239 transcript=AT2G36460.1 locus=AT2G36460 ID=AT2G36460.1.TAIR10 annot-version=TAIR10, AT3G52930.1 pacid=19659893 transcript=AT3G52930.1 locus=AT3G52930 ID=AT3G52930.1.TAIR10 annot-version=TAIR10, AT4G26520.1 pacid=19648564 transcript=AT4G26520.1 locus=AT4G26520 ID=AT4G26520.1.TAIR10 annot-version=TAIR10, AT4G26530.1 pacid=19643827 transcript=AT4G26530.1 locus=AT4G26530 ID=AT4G26530.1.TAIR10 annot-version=TAIR10, AT5G03690.1 pacid=19669891 transcript=AT5G03690.1 locus=AT5G03690 ID=AT5G03690.1.TAIR10 annot-version=TAIR10	CSS0007205.1, CSS0028383.1, CSS0037862.1	evm.model.fragScaff_scaffold_107.378, evm.model.original_scaffold_1005.33, evm.model.original_scaffold_1005.38	GY002156, GY037378	LOC_Os01g67860.1 pacid=33119530 transcript=LOC_Os01g67860.1 locus=LOC_Os01g67860 ID=LOC_Os01g67860.1.MSUv7.0 annot-version=v7.0, LOC_Os05g33380.1 pacid=33155529 transcript=LOC_Os05g33380.1 locus=LOC_Os05g33380 ID=LOC_Os05g33380.1.MSUv7.0 annot-version=v7.0, LOC_Os06g40640.1 pacid=33149343 transcript=LOC_Os06g40640.1 locus=LOC_Os06g40640 ID=LOC_Os06g40640.1.MSUv7.0 annot-version=v7.0, LOC_Os08g02700.1 pacid=33106808 transcript=LOC_Os08g02700.1 locus=LOC_Os08g02700 ID=LOC_Os08g02700.1.MSUv7.0 annot-version=v7.0, LOC_Os10g08022.1 pacid=33100365 transcript=LOC_Os10g08022.1 locus=LOC_Os10g08022 ID=LOC_Os10g08022.1.MSUv7.0 annot-version=v7.0	pveT_jg28730.t1, pveT_jg30257.t1, pveT_jg3747.t1	GWHPBEHZ012304, GWHPBEHZ013674	Solyc07g065900.2.1 pacid=36160789 transcript=Solyc07g065900.2.1 locus=Solyc07g065900.2 ID=Solyc07g065900.2.1.ITAG2.4 annot-version=ITAG2.4, Solyc09g009260.2.1 pacid=36133279 transcript=Solyc09g009260.2.1 locus=Solyc09g009260.2 ID=Solyc09g009260.2.1.ITAG2.4 annot-version=ITAG2.4, Solyc10g083570.1.1 pacid=36155399 transcript=Solyc10g083570.1.1 locus=Solyc10g083570.1 ID=Solyc10g083570.1.1.ITAG2.4 annot-version=ITAG2.4	KAH7842123.1, KAH7844077.1	Vitpa07g27440	GSVIVT01014837001 pacid=17825726 transcript=GSVIVT01014837001 locus=GSVIVG01014837001 ID=GSVIVT01014837001.Genoscope12X annot-version=Genoscope.12X, GSVIVT01033791001 pacid=17839437 transcript=GSVIVT01033791001 locus=GSVIVG01033791001 ID=GSVIVT01033791001.Genoscope12X annot-version=Genoscope.12X	ASEP0002333-RA	AVPIN0007698-RA, AVPIN0009825-RA, AVPIN0014545-RA, AVPIN0040680-RA	AVTHRUM0007687-RA, AVTHRUM0012334-RA, AVTHRUM0015946-RA	AWUL0009234-RA, AWUL0017035-RA	hinf_g19995.t1, hinf_g4930.t1	hpa1_g19363.t1, hpa1_g26971.t1, hpa1_g45726.t1	hpa2_g13312.t1, hpa2_g21548.t1, hpa2_g42032.t1	g10329.t1, g25241.t1
OG0001659	Acc09060.1, Acc10645.1, Acc12660.1, Acc28888.1	THS.11G0153050-mRNA-1, THS.11G0154070-mRNA-1, THS.22G0143020-mRNA-1	evm_27.model.AmTr_v1.0_scaffold00041.10 pacid=31559748 transcript=evm_27.model.AmTr_v1.0_scaffold00041.10 locus=evm_27.TU.AmTr_v1.0_scaffold00041.10 ID=evm_27.model.AmTr_v1.0_scaffold00041.10.v1.0 annot-version=v1.0, evm_27.model.AmTr_v1.0_scaffold00041.9 pacid=31559731 transcript=evm_27.model.AmTr_v1.0_scaffold00041.9 locus=evm_27.TU.AmTr_v1.0_scaffold00041.9 ID=evm_27.model.AmTr_v1.0_scaffold00041.9.v1.0 annot-version=v1.0	AT2G45430.1 pacid=19641187 transcript=AT2G45430.1 locus=AT2G45430 ID=AT2G45430.1.TAIR10 annot-version=TAIR10, AT3G60870.1 pacid=19661749 transcript=AT3G60870.1 locus=AT3G60870 ID=AT3G60870.1.TAIR10 annot-version=TAIR10, AT4G22810.1 pacid=19644488 transcript=AT4G22810.1 locus=AT4G22810 ID=AT4G22810.1.TAIR10 annot-version=TAIR10	CSS0039087.1, CSS0040552.1	evm.model.original_scaffold_1030.32, evm.model.original_scaffold_1425.1, evm.model.original_scaffold_2479.3, evm.model.original_scaffold_750.69	GY005826, GY010647	LOC_Os02g25020.1 pacid=33135790 transcript=LOC_Os02g25020.1 locus=LOC_Os02g25020 ID=LOC_Os02g25020.1.MSUv7.0 annot-version=v7.0	pveT_jg24709.t1, pveT_jg24741.t1, pveT_jg9626.t1, pveT_jg9627.t1	GWHPBEHZ027055, GWHPBEHZ027746	Solyc01g091470.2.1 pacid=36140863 transcript=Solyc01g091470.2.1 locus=Solyc01g091470.2 ID=Solyc01g091470.2.1.ITAG2.4 annot-version=ITAG2.4, Solyc06g060500.1.1 pacid=36128825 transcript=Solyc06g060500.1.1 locus=Solyc06g060500.1 ID=Solyc06g060500.1.1.ITAG2.4 annot-version=ITAG2.4, Solyc08g007560.1.1 pacid=36150610 transcript=Solyc08g007560.1.1 locus=Solyc08g007560.1 ID=Solyc08g007560.1.1.ITAG2.4 annot-version=ITAG2.4, Solyc08g079720.2.1 pacid=36150450 transcript=Solyc08g079720.2.1 locus=Solyc08g079720.2 ID=Solyc08g079720.2.1.ITAG2.4 annot-version=ITAG2.4	KAH7863247.1, KAH7864433.1	Vitpa02g43210, Vitpa03g03960, Vitpa10g08860	GSVIVT01019932001 pacid=17829466 transcript=GSVIVT01019932001 locus=GSVIVG01019932001 ID=GSVIVT01019932001.Genoscope12X annot-version=Genoscope.12X, GSVIVT01027625001 pacid=17834972 transcript=GSVIVT01027625001 locus=GSVIVG01027625001 ID=GSVIVT01027625001.Genoscope12X annot-version=Genoscope.12X	ASEP0011052-RA, ASEP0015144-RA	AVPIN0006448-RA, AVPIN0007181-RA, AVPIN0009359-RA, AVPIN0015208-RA	AVTHRUM0006409-RA, AVTHRUM0007150-RA, AVTHRUM0013000-RA, AVTHRUM0015485-RA	AWUL0006051-RA, AWUL0008814-RA, AWUL0015927-RA, AWUL0016541-RA, AWUL0022605-RA	hinf_g1750.t1, hinf_g17788.t1, hinf_g6636.t1	hpa1_g126.t1, hpa1_g21326.t1, hpa1_g41809.t1	hpa2_g125.t1, hpa2_g15287.t1, hpa2_g38899.t1	g19477.t1, g4428.t1
OG0001660	Acc09151.1, Acc20221.1, Acc20222.1	THS.03G0072240-mRNA-1, THS.10G0217570-mRNA-1	evm_27.model.AmTr_v1.0_scaffold00001.398 pacid=31551280 transcript=evm_27.model.AmTr_v1.0_scaffold00001.398 locus=evm_27.TU.AmTr_v1.0_scaffold00001.398 ID=evm_27.model.AmTr_v1.0_scaffold00001.398.v1.0 annot-version=v1.0	AT1G63830.2 pacid=19654131 transcript=AT1G63830.2 locus=AT1G63830 ID=AT1G63830.2.TAIR10 annot-version=TAIR10, AT4G23470.1 pacid=19648276 transcript=AT4G23470.1 locus=AT4G23470 ID=AT4G23470.1.TAIR10 annot-version=TAIR10, AT5G41390.1 pacid=19665596 transcript=AT5G41390.1 locus=AT5G41390 ID=AT5G41390.1.TAIR10 annot-version=TAIR10	CSS0003657.1, CSS0008846.1, CSS0023146.1, CSS0039015.1, CSS0048071.1	evm.model.fragScaff_scaffold_110.450, evm.model.original_scaffold_1082.130, evm.model.original_scaffold_1895.23	GY010452, GY010453, GY041003	LOC_Os03g03180.1 pacid=33128760 transcript=LOC_Os03g03180.1 locus=LOC_Os03g03180 ID=LOC_Os03g03180.1.MSUv7.0 annot-version=v7.0, LOC_Os10g39100.1 pacid=33099486 transcript=LOC_Os10g39100.1 locus=LOC_Os10g39100 ID=LOC_Os10g39100.1.MSUv7.0 annot-version=v7.0	pveT_jg13799.t1, pveT_jg14065.t1	GWHPBEHZ018709, GWHPBEHZ027872	Solyc01g094870.1.1 pacid=36139655 transcript=Solyc01g094870.1.1 locus=Solyc01g094870.1 ID=Solyc01g094870.1.1.ITAG2.4 annot-version=ITAG2.4, Solyc08g081360.2.1 pacid=36149285 transcript=Solyc08g081360.2.1 locus=Solyc08g081360.2 ID=Solyc08g081360.2.1.ITAG2.4 annot-version=ITAG2.4, Solyc10g012080.2.1 pacid=36154226 transcript=Solyc10g012080.2.1 locus=Solyc10g012080.2 ID=Solyc10g012080.2.1.ITAG2.4 annot-version=ITAG2.4, Solyc12g056210.1.1 pacid=36147205 transcript=Solyc12g056210.1.1 locus=Solyc12g056210.1 ID=Solyc12g056210.1.1.ITAG2.4 annot-version=ITAG2.4	KAH7839511.1, KAH7864074.1	Vitpa03g02580, Vitpa11g01510	GSVIVT01019394001 pacid=17829022 transcript=GSVIVT01019394001 locus=GSVIVG01019394001 ID=GSVIVT01019394001.Genoscope12X annot-version=Genoscope.12X, GSVIVT01026997001 pacid=17834532 transcript=GSVIVT01026997001 locus=GSVIVG01026997001 ID=GSVIVT01026997001.Genoscope12X annot-version=Genoscope.12X	ASEP0015203-RA, ASEP0016862-RA, ASEP0021655-RA, ASEP0025508-RA	AVPIN0012408-RA, AVPIN0015168-RA, AVPIN0022406-RA, AVPIN0034859-RA, AVPIN0036322-RA	AVTHRUM0010215-RA, AVTHRUM0012958-RA, AVTHRUM0022431-RA, AVTHRUM0035026-RA, AVTHRUM0036530-RA	AWUL0007592-RA, AWUL0015885-RA, AWUL0024321-RA, AWUL0032542-RA, AWUL0033904-RA, AWUL0039630-RA	hinf_g12693.t1, hinf_g2639.t1	hpa1_g3221.t1, hpa1_g34170.t1	hpa2_g30774.t1, hpa2_g3325.t1	g17057.t1, g17414.t2
OG0001661	Acc09306.1, Acc10201.1, Acc17081.1, Acc32449.1	THS.11G0247940-mRNA-1, THS.22G0142020-mRNA-1	evm_27.model.AmTr_v1.0_scaffold00022.396 pacid=31552496 transcript=evm_27.model.AmTr_v1.0_scaffold00022.396 locus=evm_27.TU.AmTr_v1.0_scaffold00022.396 ID=evm_27.model.AmTr_v1.0_scaffold00022.396.v1.0 annot-version=v1.0	AT1G51340.2 pacid=19653712 transcript=AT1G51340.2 locus=AT1G51340 ID=AT1G51340.2.TAIR10 annot-version=TAIR10, AT3G08040.1 pacid=19658959 transcript=AT3G08040.1 locus=AT3G08040 ID=AT3G08040.1.TAIR10 annot-version=TAIR10	CSS0001234.1, CSS0012565.1, CSS0021021.1, CSS0030304.1, CSS0037231.1, CSS0041446.1, CSS0050450.1	evm.model.fragScaff_scaffold_3.87, evm.model.original_scaffold_868.260	GY011261, GY011262, GY011263, GY031537, GY036970	LOC_Os03g11734.2 pacid=33130927 transcript=LOC_Os03g11734.2 locus=LOC_Os03g11734 ID=LOC_Os03g11734.2.MSUv7.0 annot-version=v7.0, LOC_Os04g10230.1 pacid=33112227 transcript=LOC_Os04g10230.1 locus=LOC_Os04g10230 ID=LOC_Os04g10230.1.MSUv7.0 annot-version=v7.0, LOC_Os10g13940.1 pacid=33099016 transcript=LOC_Os10g13940.1 locus=LOC_Os10g13940 ID=LOC_Os10g13940.1.MSUv7.0 annot-version=v7.0	pveT_jg10029.t1, pveT_jg15504.t1, pveT_jg15505.t1	GWHPBEHZ009159, GWHPBEHZ012784, GWHPBEHZ027442	Solyc01g008420.2.1 pacid=36139075 transcript=Solyc01g008420.2.1 locus=Solyc01g008420.2 ID=Solyc01g008420.2.1.ITAG2.4 annot-version=ITAG2.4, Solyc01g087150.2.1 pacid=36139089 transcript=Solyc01g087150.2.1 locus=Solyc01g087150.2 ID=Solyc01g087150.2.1.ITAG2.4 annot-version=ITAG2.4, Solyc11g065820.1.1 pacid=36153706 transcript=Solyc11g065820.1.1 locus=Solyc11g065820.1 ID=Solyc11g065820.1.1.ITAG2.4 annot-version=ITAG2.4	KAH7844581.1, KAH7864838.1	Vitpa02g38770, Vitpa11g18430, Vitpa12g19900	GSVIVT01025266001 pacid=17833292 transcript=GSVIVT01025266001 locus=GSVIVG01025266001 ID=GSVIVT01025266001.Genoscope12X annot-version=Genoscope.12X, GSVIVT01032091001 pacid=17838120 transcript=GSVIVT01032091001 locus=GSVIVG01032091001 ID=GSVIVT01032091001.Genoscope12X annot-version=Genoscope.12X, GSVIVT01032092001 pacid=17838121 transcript=GSVIVT01032092001 locus=GSVIVG01032092001 ID=GSVIVT01032092001.Genoscope12X annot-version=Genoscope.12X, GSVIVT01033317001 pacid=17839054 transcript=GSVIVT01033317001 locus=GSVIVG01033317001 ID=GSVIVT01033317001.Genoscope12X annot-version=Genoscope.12X	ASEP0010794-RA, ASEP0017561-RA	AVPIN0007325-RA, AVPIN0009529-RA, AVPIN0017728-RA	AVTHRUM0007301-RA, AVTHRUM0015654-RA, AVTHRUM0019571-RA	AWUL0008965-RA, AWUL0008969-RA, AWUL0014367-RA, AWUL0016682-RA	hinf_g1937.t1, hinf_g5815.t1	hpa1_g20364.t1, hpa1_g325.t1	hpa2_g14309.t1, hpa2_g329.t1	g15937.t1, g4658.t1
OG0001662	Acc09671.1, Acc13574.1, Acc19167.1	THS.01G0222420-mRNA-1, THS.22G0364500-mRNA-1	evm_27.model.AmTr_v1.0_scaffold00061.248 pacid=31564793 transcript=evm_27.model.AmTr_v1.0_scaffold00061.248 locus=evm_27.TU.AmTr_v1.0_scaffold00061.248 ID=evm_27.model.AmTr_v1.0_scaffold00061.248.v1.0 annot-version=v1.0	AT5G47720.2 pacid=19669834 transcript=AT5G47720.2 locus=AT5G47720 ID=AT5G47720.2.TAIR10 annot-version=TAIR10, AT5G48230.2 pacid=19669672 transcript=AT5G48230.2 locus=AT5G48230 ID=AT5G48230.2.TAIR10 annot-version=TAIR10	CSS0022458.1, CSS0031828.1, CSS0031965.1, CSS0038044.1, CSS0040134.1	evm.model.fragScaff_scaffold_48.26, evm.model.fragScaff_scaffold_6.19, evm.model.original_scaffold_169.5, evm.model.original_scaffold_351.18	GY026347, GY044119	LOC_Os01g02020.1 pacid=33126791 transcript=LOC_Os01g02020.1 locus=LOC_Os01g02020 ID=LOC_Os01g02020.1.MSUv7.0 annot-version=v7.0, LOC_Os09g07830.2 pacid=33141322 transcript=LOC_Os09g07830.2 locus=LOC_Os09g07830 ID=LOC_Os09g07830.2.MSUv7.0 annot-version=v7.0	pveT_jg3988.t1	GWHPBEHZ008786, GWHPBEHZ013393, GWHPBEHZ014459	Solyc04g015100.2.1 pacid=36141695 transcript=Solyc04g015100.2.1 locus=Solyc04g015100.2 ID=Solyc04g015100.2.1.ITAG2.4 annot-version=ITAG2.4, Solyc05g017760.2.1 pacid=36144348 transcript=Solyc05g017760.2.1 locus=Solyc05g017760.2 ID=Solyc05g017760.2.1.ITAG2.4 annot-version=ITAG2.4, Solyc07g045350.2.1 pacid=36160242 transcript=Solyc07g045350.2.1 locus=Solyc07g045350.2 ID=Solyc07g045350.2.1.ITAG2.4 annot-version=ITAG2.4	KAH7838587.1, KAH7860973.1	Vitpa05g14340, Vitpa07g17610	GSVIVT01007332001 pacid=17820253 transcript=GSVIVT01007332001 locus=GSVIVG01007332001 ID=GSVIVT01007332001.Genoscope12X annot-version=Genoscope.12X, GSVIVT01030112001 pacid=17836706 transcript=GSVIVT01030112001 locus=GSVIVG01030112001 ID=GSVIVT01030112001.Genoscope12X annot-version=Genoscope.12X	ASEP0006450-RA, ASEP0016264-RA, ASEP0026302-RA	AVPIN0005618-RA, AVPIN0014469-RA, AVPIN0028545-RA, AVPIN0030173-RA, AVPIN0035485-RA, AVPIN0036903-RA, AVPIN0038147-RA	AVTHRUM0005575-RA, AVTHRUM0012258-RA, AVTHRUM0028752-RA, AVTHRUM0035662-RA, AVTHRUM0037131-RA, AVTHRUM0039449-RA, AVTHRUM0039450-RA	AWUL0005314-RA, AWUL0015264-RA, AWUL0023434-RA, AWUL0033100-RA, AWUL0034430-RA	hinf_g20159.t1, hinf_g25949.t1	hpa1_g45896.t1, hpa1_g6509.t1	hpa2_g42206.t1, hpa2_g6635.t1	g25061.t1, g2597.t1
OG0001663	Acc09803.1, Acc12815.1, Acc17655.1, Acc22342.1, Acc27008.1	THS.04G0045070-mRNA-1, THS.04G0071720-mRNA-1, THS.04G0281940-mRNA-1, THS.04G0282020-mRNA-1, THS.12G0151440-mRNA-1, THS.12G0151890-mRNA-1	evm_27.model.AmTr_v1.0_scaffold00024.307 pacid=31558708 transcript=evm_27.model.AmTr_v1.0_scaffold00024.307 locus=evm_27.TU.AmTr_v1.0_scaffold00024.307 ID=evm_27.model.AmTr_v1.0_scaffold00024.307.v1.0 annot-version=v1.0	AT1G72510.1 pacid=19650338 transcript=AT1G72510.1 locus=AT1G72510 ID=AT1G72510.1.TAIR10 annot-version=TAIR10, AT2G09970.1 pacid=19643257 transcript=AT2G09970.1 locus=AT2G09970 ID=AT2G09970.1.TAIR10 annot-version=TAIR10, AT5G20670.1 pacid=19670058 transcript=AT5G20670.1 locus=AT5G20670 ID=AT5G20670.1.TAIR10 annot-version=TAIR10	CSS0005178.1	evm.model.fragScaff_scaffold_92.876, evm.model.original_scaffold_2522.114	GY018550, GY028860	LOC_Os03g29360.1 pacid=33129583 transcript=LOC_Os03g29360.1 locus=LOC_Os03g29360 ID=LOC_Os03g29360.1.MSUv7.0 annot-version=v7.0, LOC_Os07g42220.1 pacid=33113870 transcript=LOC_Os07g42220.1 locus=LOC_Os07g42220 ID=LOC_Os07g42220.1.MSUv7.0 annot-version=v7.0, LOC_Os09g39334.1 pacid=33143838 transcript=LOC_Os09g39334.1 locus=LOC_Os09g39334 ID=LOC_Os09g39334.1.MSUv7.0 annot-version=v7.0	pveT_jg18245.t1, pveT_jg22019.t1, pveT_jg4190.t1	GWHPBEHZ004656, GWHPBEHZ009360, GWHPBEHZ022957	Solyc01g014710.1.1 pacid=36137759 transcript=Solyc01g014710.1.1 locus=Solyc01g014710.1 ID=Solyc01g014710.1.1.ITAG2.4 annot-version=ITAG2.4, Solyc01g066000.1.1 pacid=36140679 transcript=Solyc01g066000.1.1 locus=Solyc01g066000.1 ID=Solyc01g066000.1.1.ITAG2.4 annot-version=ITAG2.4, Solyc03g063580.1.1 pacid=36136114 transcript=Solyc03g063580.1.1 locus=Solyc03g063580.1 ID=Solyc03g063580.1.1.ITAG2.4 annot-version=ITAG2.4, Solyc03g078050.1.1 pacid=36135266 transcript=Solyc03g078050.1.1 locus=Solyc03g078050.1 ID=Solyc03g078050.1.1.ITAG2.4 annot-version=ITAG2.4, Solyc03g122300.1.1 pacid=36133952 transcript=Solyc03g122300.1.1 locus=Solyc03g122300.1 ID=Solyc03g122300.1.1.ITAG2.4 annot-version=ITAG2.4, Solyc06g062960.1.1 pacid=36129212 transcript=Solyc06g062960.1.1 locus=Solyc06g062960.1 ID=Solyc06g062960.1.1.ITAG2.4 annot-version=ITAG2.4, Solyc06g066110.1.1 pacid=36130479 transcript=Solyc06g066110.1.1 locus=Solyc06g066110.1 ID=Solyc06g066110.1.1.ITAG2.4 annot-version=ITAG2.4, Solyc08g061270.1.1 pacid=36150100 transcript=Solyc08g061270.1.1 locus=Solyc08g061270.1 ID=Solyc08g061270.1.1.ITAG2.4 annot-version=ITAG2.4	KAH7853436.1, KAH7858299.1, KAH7865211.1	Vitpa02g29170, Vitpa03g15040, Vitpa08g31700, Vitpa12g03770	GSVIVT01016733001 pacid=17827100 transcript=GSVIVT01016733001 locus=GSVIVG01016733001 ID=GSVIVT01016733001.Genoscope12X annot-version=Genoscope.12X, GSVIVT01035488001 pacid=17840635 transcript=GSVIVT01035488001 locus=GSVIVG01035488001 ID=GSVIVT01035488001.Genoscope12X annot-version=Genoscope.12X	ASEP0003587-RA	AVPIN0008850-RA, AVPIN0011088-RA	AVTHRUM0017184-RA	AWUL0010349-RA, AWUL0018088-RA	hinf_g1105.t1, hinf_g20444.t1, hinf_g23168.t1	hpa1_g46179.t1, hpa1_g50369.t1, hpa1_g653.t1	hpa2_g42507.t1, hpa2_g46144.t1, hpa2_g671.t1	g24746.t1, g6852.t1, g7457.t1
OG0001664	Acc10128.1, Acc28271.1, Acc30482.1	THS.06G0139680-mRNA-1, THS.12G0255640-mRNA-1	evm_27.model.AmTr_v1.0_scaffold00119.68 pacid=31559504 transcript=evm_27.model.AmTr_v1.0_scaffold00119.68 locus=evm_27.TU.AmTr_v1.0_scaffold00119.68 ID=evm_27.model.AmTr_v1.0_scaffold00119.68.v1.0 annot-version=v1.0, evm_27.model.AmTr_v1.0_scaffold00171.30 pacid=31568480 transcript=evm_27.model.AmTr_v1.0_scaffold00171.30 locus=evm_27.TU.AmTr_v1.0_scaffold00171.30 ID=evm_27.model.AmTr_v1.0_scaffold00171.30.v1.0 annot-version=v1.0	AT4G26390.1 pacid=19648695 transcript=AT4G26390.1 locus=AT4G26390 ID=AT4G26390.1.TAIR10 annot-version=TAIR10, AT5G08570.1 pacid=19667979 transcript=AT5G08570.1 locus=AT5G08570 ID=AT5G08570.1.TAIR10 annot-version=TAIR10, AT5G56350.1 pacid=19672059 transcript=AT5G56350.1 locus=AT5G56350 ID=AT5G56350.1.TAIR10 annot-version=TAIR10, AT5G63680.1 pacid=19670746 transcript=AT5G63680.1 locus=AT5G63680 ID=AT5G63680.1.TAIR10 annot-version=TAIR10	CSS0006623.1	evm.model.original_scaffold_1291.103, evm.model.original_scaffold_771.46	GY002913, GY028012, GY036782	LOC_Os01g16960.1 pacid=33123373 transcript=LOC_Os01g16960.1 locus=LOC_Os01g16960 ID=LOC_Os01g16960.1.MSUv7.0 annot-version=v7.0, LOC_Os04g58110.1 pacid=33108301 transcript=LOC_Os04g58110.1 locus=LOC_Os04g58110 ID=LOC_Os04g58110.1.MSUv7.0 annot-version=v7.0	pveT_jg20736.t1, pveT_jg25022.t1	GWHPBEHZ007053, GWHPBEHZ009294, GWHPBEHZ012902	Solyc01g049650.2.1 pacid=36141277 transcript=Solyc01g049650.2.1 locus=Solyc01g049650.2 ID=Solyc01g049650.2.1.ITAG2.4 annot-version=ITAG2.4, Solyc04g008740.2.1 pacid=36143536 transcript=Solyc04g008740.2.1 locus=Solyc04g008740.2 ID=Solyc04g008740.2.1.ITAG2.4 annot-version=ITAG2.4	KAH7838783.1, KAH7843682.1, KAH7855783.1, KAH7860222.1	Vitpa01g23510, Vitpa03g30710, Vitpa05g00240, Vitpa12g21700	GSVIVT01025504001 pacid=17833484 transcript=GSVIVT01025504001 locus=GSVIVG01025504001 ID=GSVIVT01025504001.Genoscope12X annot-version=Genoscope.12X, GSVIVT01029840001 pacid=17836509 transcript=GSVIVT01029840001 locus=GSVIVG01029840001 ID=GSVIVT01029840001.Genoscope12X annot-version=Genoscope.12X, GSVIVT01033379001 pacid=17839105 transcript=GSVIVT01033379001 locus=GSVIVG01033379001 ID=GSVIVT01033379001.Genoscope12X annot-version=Genoscope.12X, GSVIVT01034344001 pacid=17839854 transcript=GSVIVT01034344001 locus=GSVIVG01034344001 ID=GSVIVT01034344001.Genoscope12X annot-version=Genoscope.12X	ASEP0007222-RA, ASEP0016130-RA, ASEP0019321-RA	AVPIN0014561-RA, AVPIN0018994-RA, AVPIN0020859-RA, AVPIN0024700-RA, AVPIN0031370-RA	AVTHRUM0012353-RA, AVTHRUM0014832-RA, AVTHRUM0020845-RA, AVTHRUM0023976-RA, AVTHRUM0032194-RA	AWUL0013177-RA, AWUL0015335-RA, AWUL0018983-RA, AWUL0026450-RA, AWUL0027969-RA	hinf_g22955.t1, hinf_g23522.t1	hpa1_g50112.t1, hpa1_g50946.t1	hpa2_g45885.t1, hpa2_g46562.t1	g13359.t1, g19891.t1
OG0001665	Acc11328.1, Acc28264.1, Acc31362.1	THS.08G0049100-mRNA-1, THS.08G0233560-mRNA-1, THS.10G0037480-mRNA-1, THS.17G0331700-mRNA-1	evm_27.model.AmTr_v1.0_scaffold00032.75 pacid=31560107 transcript=evm_27.model.AmTr_v1.0_scaffold00032.75 locus=evm_27.TU.AmTr_v1.0_scaffold00032.75 ID=evm_27.model.AmTr_v1.0_scaffold00032.75.v1.0 annot-version=v1.0	AT1G31300.1 pacid=19653731 transcript=AT1G31300.1 locus=AT1G31300 ID=AT1G31300.1.TAIR10 annot-version=TAIR10, AT4G19645.1 pacid=19644997 transcript=AT4G19645.1 locus=AT4G19645 ID=AT4G19645.1.TAIR10 annot-version=TAIR10		evm.model.fragScaff_scaffold_41.115, evm.model.original_scaffold_171.363	GY027746, GY042639, GY044238	LOC_Os01g56230.2 pacid=33122582 transcript=LOC_Os01g56230.2 locus=LOC_Os01g56230 ID=LOC_Os01g56230.2.MSUv7.0 annot-version=v7.0, LOC_Os03g46410.1 pacid=33131026 transcript=LOC_Os03g46410.1 locus=LOC_Os03g46410 ID=LOC_Os03g46410.1.MSUv7.0 annot-version=v7.0, LOC_Os05g43540.1 pacid=33158474 transcript=LOC_Os05g43540.1 locus=LOC_Os05g43540 ID=LOC_Os05g43540.1.MSUv7.0 annot-version=v7.0	pveT_jg20089.t1, pveT_jg25479.t1, pveT_jg4839.t1, pveT_jg8182.t1	GWHPBEHZ008174	Solyc02g069350.2.1 pacid=36159253 transcript=Solyc02g069350.2.1 locus=Solyc02g069350.2 ID=Solyc02g069350.2.1.ITAG2.4 annot-version=ITAG2.4, Solyc07g044990.2.1 pacid=36160862 transcript=Solyc07g044990.2.1 locus=Solyc07g044990.2 ID=Solyc07g044990.2.1.ITAG2.4 annot-version=ITAG2.4	KAH7837849.1	Vitpa05g27330, Vitpa07g24320	GSVIVT01020826001 pacid=17830101 transcript=GSVIVT01020826001 locus=GSVIVG01020826001 ID=GSVIVT01020826001.Genoscope12X annot-version=Genoscope.12X, GSVIVT01026279001 pacid=17834049 transcript=GSVIVT01026279001 locus=GSVIVG01026279001 ID=GSVIVT01026279001.Genoscope12X annot-version=Genoscope.12X	ASEP0000834-RA, ASEP0004548-RA, ASEP0008218-RA, ASEP0017353-RA	AVPIN0001161-RA, AVPIN0003476-RA, AVPIN0004813-RA, AVPIN0024040-RA, AVPIN0028893-RA, AVPIN0040817-RA	AVTHRUM0001185-RA, AVTHRUM0003539-RA, AVTHRUM0004771-RA, AVTHRUM0024671-RA, AVTHRUM0026553-RA	AWUL0001074-RA, AWUL0003311-RA, AWUL0004564-RA, AWUL0022187-RA, AWUL0025854-RA, AWUL0036413-RA, AWUL0038918-RA	hinf_g15733.t1, hinf_g20883.t1, hinf_g24879.t1	hpa1_g38386.t1, hpa1_g46640.t1, hpa1_g5454.t1	hpa2_g35370.t1, hpa2_g42999.t1, hpa2_g5475.t1	g13008.t1, g18873.t1, g3300.t1
OG0001666	Acc12431.1, Acc15466.1, Acc17894.1, Acc22148.1, Acc22189.1, Acc22454.1, Acc29205.1, Acc29542.1, Acc29543.1	THS.02G0406690-mRNA-1, THS.04G0070900-mRNA-1, THS.04G0280620-mRNA-1, THS.12G0372090-mRNA-1		AT1G15800.1 pacid=19655258 transcript=AT1G15800.1 locus=AT1G15800 ID=AT1G15800.1.TAIR10 annot-version=TAIR10, AT1G80610.1 pacid=19656645 transcript=AT1G80610.1 locus=AT1G80610 ID=AT1G80610.1.TAIR10 annot-version=TAIR10, AT4G32030.1 pacid=19647775 transcript=AT4G32030.1 locus=AT4G32030 ID=AT4G32030.1.TAIR10 annot-version=TAIR10, AT5G25210.1 pacid=19666587 transcript=AT5G25210.1 locus=AT5G25210 ID=AT5G25210.1.TAIR10 annot-version=TAIR10	CSS0010574.1, CSS0035080.1, CSS0039956.1, CSS0040463.1	evm.model.fragScaff_scaffold_119.166, evm.model.fragScaff_scaffold_16.643, evm.model.original_scaffold_2278.209	GY019156, GY030400, GY040106, GY046212, GY046232		pveT_jg11459.t1, pveT_jg18055.t1	GWHPBEHZ004981, GWHPBEHZ009553, GWHPBEHZ018912	Solyc03g117210.2.1 pacid=36135046 transcript=Solyc03g117210.2.1 locus=Solyc03g117210.2 ID=Solyc03g117210.2.1.ITAG2.4 annot-version=ITAG2.4	KAH7839135.1, KAH7859205.1, KAH7866250.1	Vitpa08g27000, Vitpa11g21740	GSVIVT01017543001 pacid=17827715 transcript=GSVIVT01017543001 locus=GSVIVG01017543001 ID=GSVIVT01017543001.Genoscope12X annot-version=Genoscope.12X, GSVIVT01035917001 pacid=17840996 transcript=GSVIVT01035917001 locus=GSVIVG01035917001 ID=GSVIVT01035917001.Genoscope12X annot-version=Genoscope.12X	ASEP0003461-RA, ASEP0019698-RA	AVPIN0008757-RA, AVPIN0011174-RA, AVPIN0019225-RA, AVPIN0021094-RA	AVTHRUM0008752-RA, AVTHRUM0015059-RA, AVTHRUM0017270-RA, AVTHRUM0021073-RA	AWUL0010426-RA, AWUL0018752-RA	hinf_g13718.t1, hinf_g7503.t1, hinf_g975.t1	hpa1_g2618.t1, hpa1_g35146.t1	hpa2_g2683.t1, hpa2_g31772.t1	g11374.t1, g14736.t1, g6640.t1
OG0001667	Acc12611.1, Acc13092.1, Acc17785.1, Acc22257.1, Acc23233.1, Acc26914.1	THS.04G0281200-mRNA-1, THS.12G0150440-mRNA-1, THS.15G0039090-mRNA-1	evm_27.model.AmTr_v1.0_scaffold00218.4 pacid=31563185 transcript=evm_27.model.AmTr_v1.0_scaffold00218.4 locus=evm_27.TU.AmTr_v1.0_scaffold00218.4 ID=evm_27.model.AmTr_v1.0_scaffold00218.4.v1.0 annot-version=v1.0	AT3G16060.1 pacid=19663646 transcript=AT3G16060.1 locus=AT3G16060 ID=AT3G16060.1.TAIR10 annot-version=TAIR10	CSS0000141.1, CSS0017415.1, CSS0033716.1, CSS0037202.1	evm.model.fragScaff_scaffold_92.684, evm.model.fragScaff_scaffold_96.56, evm.model.original_scaffold_1537.30	GY025310, GY029067	LOC_Os01g43580.1 pacid=33124432 transcript=LOC_Os01g43580.1 locus=LOC_Os01g43580 ID=LOC_Os01g43580.1.MSUv7.0 annot-version=v7.0	pveT_jg18110.t1, pveT_jg18591.t1, pveT_jg21865.t1	GWHPBEHZ004854, GWHPBEHZ009466	Solyc03g120810.2.1 pacid=36135114 transcript=Solyc03g120810.2.1 locus=Solyc03g120810.2 ID=Solyc03g120810.2.1.ITAG2.4 annot-version=ITAG2.4	KAH7857710.1, KAH7866699.1	Vitpa03g24010	GSVIVT01015391001 pacid=17826162 transcript=GSVIVT01015391001 locus=GSVIVG01015391001 ID=GSVIVT01015391001.Genoscope12X annot-version=Genoscope.12X, GSVIVT01017086001 pacid=17827388 transcript=GSVIVT01017086001 locus=GSVIVG01017086001 ID=GSVIVT01017086001.Genoscope12X annot-version=Genoscope.12X	ASEP0003508-RA, ASEP0003822-RA, ASEP0004866-RA, ASEP0006636-RA	AVPIN0008791-RA, AVPIN0011247-RA, AVPIN0025063-RA, AVPIN0028689-RA, AVPIN0031717-RA	AVTHRUM0008787-RA, AVTHRUM0017343-RA, AVTHRUM0023606-RA, AVTHRUM0026747-RA, AVTHRUM0031840-RA	AWUL0010496-RA, AWUL0018031-RA, AWUL0022003-RA, AWUL0026805-RA, AWUL0028304-RA, AWUL0037093-RA	hinf_g1029.t1, hinf_g1374.t1, hinf_g22368.t1	hpa1_g2674.t1, hpa1_g49480.t1, hpa1_g957.t1	hpa2_g2755.t1, hpa2_g45219.t1, hpa2_g986.t1	g11252.t1, g6740.t1, g7168.t1
OG0001668	Acc12635.1, Acc17761.1, Acc28934.1	THS.02G0304320-mRNA-1	evm_27.model.AmTr_v1.0_scaffold00106.125 pacid=31550244 transcript=evm_27.model.AmTr_v1.0_scaffold00106.125 locus=evm_27.TU.AmTr_v1.0_scaffold00106.125 ID=evm_27.model.AmTr_v1.0_scaffold00106.125.v1.0 annot-version=v1.0, evm_27.model.AmTr_v1.0_scaffold00109.157 pacid=31570672 transcript=evm_27.model.AmTr_v1.0_scaffold00109.157 locus=evm_27.TU.AmTr_v1.0_scaffold00109.157 ID=evm_27.model.AmTr_v1.0_scaffold00109.157.v1.0 annot-version=v1.0	AT3G16240.1 pacid=19658882 transcript=AT3G16240.1 locus=AT3G16240 ID=AT3G16240.1.TAIR10 annot-version=TAIR10, AT4G17340.1 pacid=19647972 transcript=AT4G17340.1 locus=AT4G17340 ID=AT4G17340.1.TAIR10 annot-version=TAIR10, AT5G47450.1 pacid=19666257 transcript=AT5G47450.1 locus=AT5G47450 ID=AT5G47450.1.TAIR10 annot-version=TAIR10	CSS0000601.1, CSS0042070.1	evm.model.fragScaff_scaffold_96.22, evm.model.original_scaffold_1962.830	GY019515, GY041359, GY041360, GY041361, GY041362	LOC_Os02g44080.1 pacid=33139120 transcript=LOC_Os02g44080.1 locus=LOC_Os02g44080 ID=LOC_Os02g44080.1.MSUv7.0 annot-version=v7.0, LOC_Os06g22960.1 pacid=33149348 transcript=LOC_Os06g22960.1 locus=LOC_Os06g22960 ID=LOC_Os06g22960.1.MSUv7.0 annot-version=v7.0	pveT_jg11561.t1	GWHPBEHZ004825, GWHPBEHZ026955	Solyc06g060760.2.1 pacid=36128822 transcript=Solyc06g060760.2.1 locus=Solyc06g060760.2 ID=Solyc06g060760.2.1.ITAG2.4 annot-version=ITAG2.4, Solyc06g066560.1.1 pacid=36128487 transcript=Solyc06g066560.1.1 locus=Solyc06g066560.1 ID=Solyc06g066560.1.1.ITAG2.4 annot-version=ITAG2.4, Solyc12g044330.1.1 pacid=36146604 transcript=Solyc12g044330.1.1 locus=Solyc12g044330.1 ID=Solyc12g044330.1.1.ITAG2.4 annot-version=ITAG2.4	KAH7864129.1, KAH7867316.1	Vitpa04g11370, Vitpa08g29380, Vitpa10g08020	GSVIVT01004718001 pacid=17819113 transcript=GSVIVT01004718001 locus=GSVIVG01004718001 ID=GSVIVT01004718001.Genoscope12X annot-version=Genoscope.12X, GSVIVT01006527001 pacid=17819950 transcript=GSVIVT01006527001 locus=GSVIVG01006527001 ID=GSVIVT01006527001.Genoscope12X annot-version=Genoscope.12X, GSVIVT01017042001 pacid=17827350 transcript=GSVIVT01017042001 locus=GSVIVG01017042001 ID=GSVIVT01017042001.Genoscope12X annot-version=Genoscope.12X	ASEP0006622-RA, ASEP0022989-RA, ASEP0022990-RA	AVPIN0013387-RA, AVPIN0023293-RA, AVPIN0023294-RA, AVPIN0023332-RA, AVPIN0025084-RA, AVPIN0031737-RA	AVTHRUM0011183-RA, AVTHRUM0023309-RA, AVTHRUM0023310-RA, AVTHRUM0023351-RA, AVTHRUM0023588-RA, AVTHRUM0031820-RA	AWUL0008521-RA, AWUL0025176-RA, AWUL0025177-RA, AWUL0025217-RA, AWUL0026825-RA, AWUL0028323-RA, AWUL0036269-RA	hinf_g13791.t1, hinf_g7152.t1	hpa1_g24828.t1, hpa1_g35245.t1	hpa2_g19350.t1, hpa2_g31872.t1	g10876.t1, g14832.t1
OG0001669	Acc12805.1, Acc15823.1, Acc19875.1, Acc22334.1	THS.10G0024720-mRNA-1, THS.10G0216350-mRNA-1, THS.12G0151520-mRNA-1	evm_27.model.AmTr_v1.0_scaffold00024.225 pacid=31558769 transcript=evm_27.model.AmTr_v1.0_scaffold00024.225 locus=evm_27.TU.AmTr_v1.0_scaffold00024.225 ID=evm_27.model.AmTr_v1.0_scaffold00024.225.v1.0 annot-version=v1.0		CSS0026328.1, CSS0027686.1, CSS0028457.1, CSS0033811.1	evm.model.fragScaff_scaffold_28.1, evm.model.fragScaff_scaffold_58.2.1, evm.model.original_scaffold_1719.9, evm.model.original_scaffold_2522.133, evm.model.original_scaffold_888.239			pveT_jg11626.t1, pveT_jg22011.t1, pveT_jg24697.t1, pveT_jg5262.t1	GWHPBEHZ004667, GWHPBEHZ026949		KAH7833018.1, KAH7867065.1	Vitpa03g04910, Vitpa03g15310, Vitpa08g32080, Vitpa10g07880, Vitpa10g07960	GSVIVT01006275001 pacid=17819817 transcript=GSVIVT01006275001 locus=GSVIVG01006275001 ID=GSVIVT01006275001.Genoscope12X annot-version=Genoscope.12X, GSVIVT01016765001 pacid=17827125 transcript=GSVIVT01016765001 locus=GSVIVG01016765001 ID=GSVIVT01016765001.Genoscope12X annot-version=Genoscope.12X, GSVIVT01035467001 pacid=17840619 transcript=GSVIVT01035467001 locus=GSVIVG01035467001 ID=GSVIVT01035467001.Genoscope12X annot-version=Genoscope.12X	ASEP0013989-RA, ASEP0015114-RA, ASEP0019480-RA, ASEP0019481-RA	AVPIN0006467-RA, AVPIN0015227-RA, AVPIN0017591-RA, AVPIN0026928-RA, AVPIN0026930-RA	AVTHRUM0006428-RA, AVTHRUM0013018-RA, AVTHRUM0019427-RA, AVTHRUM0028610-RA	AWUL0006069-RA, AWUL0012471-RA, AWUL0013099-RA, AWUL0015944-RA, AWUL0021728-RA	hinf_g13857.t1, hinf_g6656.t1, hinf_g8799.t1	hpa1_g21350.t1, hpa1_g26709.t1, hpa1_g35317.t1	hpa2_g15310.t1, hpa2_g21279.t1, hpa2_g31954.t1	g14891.t1, g19504.t1, g23888.t1, g6846.t1
OG0001670	Acc12886.1, Acc17585.1, Acc22373.1, Acc27039.1	THS.04G0282290-mRNA-1, THS.15G0047740-mRNA-1	evm_27.model.AmTr_v1.0_scaffold00048.220 pacid=31555487 transcript=evm_27.model.AmTr_v1.0_scaffold00048.220 locus=evm_27.TU.AmTr_v1.0_scaffold00048.220 ID=evm_27.model.AmTr_v1.0_scaffold00048.220.v1.0 annot-version=v1.0, evm_27.model.AmTr_v1.0_scaffold00056.81 pacid=31568246 transcript=evm_27.model.AmTr_v1.0_scaffold00056.81 locus=evm_27.TU.AmTr_v1.0_scaffold00056.81 ID=evm_27.model.AmTr_v1.0_scaffold00056.81.v1.0 annot-version=v1.0, evm_27.model.AmTr_v1.0_scaffold00061.212 pacid=31564820 transcript=evm_27.model.AmTr_v1.0_scaffold00061.212 locus=evm_27.TU.AmTr_v1.0_scaffold00061.212 ID=evm_27.model.AmTr_v1.0_scaffold00061.212.v1.0 annot-version=v1.0	AT2G01250.1 pacid=19640255 transcript=AT2G01250.1 locus=AT2G01250 ID=AT2G01250.1.TAIR10 annot-version=TAIR10, AT2G44120.2 pacid=19638371 transcript=AT2G44120.2 locus=AT2G44120 ID=AT2G44120.2.TAIR10 annot-version=TAIR10, AT3G13580.3 pacid=19661127 transcript=AT3G13580.3 locus=AT3G13580 ID=AT3G13580.3.TAIR10 annot-version=TAIR10	CSS0000813.1, CSS0014992.1, CSS0030109.1, CSS0048930.1	evm.model.fragScaff_scaffold_2.289, evm.model.original_scaffold_2522.26	GY018731, GY028774	LOC_Os04g51630.1 pacid=33108244 transcript=LOC_Os04g51630.1 locus=LOC_Os04g51630 ID=LOC_Os04g51630.1.MSUv7.0 annot-version=v7.0, LOC_Os08g13690.1 pacid=33102890 transcript=LOC_Os08g13690.1 locus=LOC_Os08g13690 ID=LOC_Os08g13690.1.MSUv7.0 annot-version=v7.0	pveT_jg3088.t1	GWHPBEHZ001789, GWHPBEHZ004578, GWHPBEHZ004926	Solyc07g008370.2.1 pacid=36160078 transcript=Solyc07g008370.2.1 locus=Solyc07g008370.2 ID=Solyc07g008370.2.1.ITAG2.4 annot-version=ITAG2.4	KAH7850307.1, KAH7865778.1, KAH7866960.1	Vitpa03g12890, Vitpa03g13670, Vitpa08g30730	GSVIVT01029288001 pacid=17836165 transcript=GSVIVT01029288001 locus=GSVIVG01029288001 ID=GSVIVT01029288001.Genoscope12X annot-version=Genoscope.12X, GSVIVT01029637001 pacid=17836389 transcript=GSVIVT01029637001 locus=GSVIVG01029637001 ID=GSVIVT01029637001.Genoscope12X annot-version=Genoscope.12X, GSVIVT01029641001 pacid=17836393 transcript=GSVIVT01029641001 locus=GSVIVG01029641001 ID=GSVIVT01029641001.Genoscope12X annot-version=Genoscope.12X, GSVIVT01029655001 pacid=17836401 transcript=GSVIVT01029655001 locus=GSVIVG01029655001 ID=GSVIVT01029655001.Genoscope12X annot-version=Genoscope.12X	ASEP0003609-RA, ASEP0004061-RA, ASEP0021281-RA	AVPIN0008868-RA, AVPIN0009228-RA, AVPIN0011070-RA, AVPIN0011442-RA, AVPIN0036178-RA	AVTHRUM0008859-RA, AVTHRUM0017538-RA, AVTHRUM0036378-RA	AWUL0010329-RA, AWUL0010682-RA, AWUL0018105-RA, AWUL0018429-RA, AWUL0033786-RA	hinf_g1134.t1, hinf_g1602.t1, hinf_g9685.t1	hpa1_g1228.t1, hpa1_g29226.t1, hpa1_g682.t1	hpa2_g1259.t1, hpa2_g25064.t1, hpa2_g699.t1	g25766.t1, g6909.t1
OG0001671	Acc13647.1, Acc17463.1, Acc26326.1	THS.02G0319170-mRNA-1, THS.09G0344430-mRNA-1	evm_27.model.AmTr_v1.0_scaffold00001.160 pacid=31551221 transcript=evm_27.model.AmTr_v1.0_scaffold00001.160 locus=evm_27.TU.AmTr_v1.0_scaffold00001.160 ID=evm_27.model.AmTr_v1.0_scaffold00001.160.v1.0 annot-version=v1.0, evm_27.model.AmTr_v1.0_scaffold00037.71 pacid=31556251 transcript=evm_27.model.AmTr_v1.0_scaffold00037.71 locus=evm_27.TU.AmTr_v1.0_scaffold00037.71 ID=evm_27.model.AmTr_v1.0_scaffold00037.71.v1.0 annot-version=v1.0	AT1G05170.2 pacid=19649416 transcript=AT1G05170.2 locus=AT1G05170 ID=AT1G05170.2.TAIR10 annot-version=TAIR10, AT1G11730.1 pacid=19652308 transcript=AT1G11730.1 locus=AT1G11730 ID=AT1G11730.1.TAIR10 annot-version=TAIR10, AT2G32430.1 pacid=19642576 transcript=AT2G32430.1 locus=AT2G32430 ID=AT2G32430.1.TAIR10 annot-version=TAIR10, AT4G26940.1 pacid=19647387 transcript=AT4G26940.1 locus=AT4G26940 ID=AT4G26940.1.TAIR10 annot-version=TAIR10	CSS0001966.1, CSS0016159.2, CSS0032258.1, CSS0042179.1, CSS0049389.1	evm.model.fragScaff_scaffold_6.150, evm.model.original_scaffold_1279.57, evm.model.original_scaffold_2717.80	GY000980, GY021126, GY032600	LOC_Os02g06840.1 pacid=33134193 transcript=LOC_Os02g06840.1 locus=LOC_Os02g06840 ID=LOC_Os02g06840.1.MSUv7.0 annot-version=v7.0, LOC_Os03g38050.1 pacid=33130781 transcript=LOC_Os03g38050.1 locus=LOC_Os03g38050 ID=LOC_Os03g38050.1.MSUv7.0 annot-version=v7.0, LOC_Os06g46570.1 pacid=33145688 transcript=LOC_Os06g46570.1 locus=LOC_Os06g46570 ID=LOC_Os06g46570.1.MSUv7.0 annot-version=v7.0	pveT_jg3498.t1, pveT_jg4480.t1	GWHPBEHZ008399, GWHPBEHZ013583, GWHPBEHZ014005, GWHPBEHZ014627	Solyc07g052320.2.1 pacid=36160963 transcript=Solyc07g052320.2.1 locus=Solyc07g052320.2 ID=Solyc07g052320.2.1.ITAG2.4 annot-version=ITAG2.4, Solyc07g064670.2.1 pacid=36161912 transcript=Solyc07g064670.2.1 locus=Solyc07g064670.2 ID=Solyc07g064670.2.1.ITAG2.4 annot-version=ITAG2.4, Solyc12g005880.1.1 pacid=36147737 transcript=Solyc12g005880.1.1 locus=Solyc12g005880.1 ID=Solyc12g005880.1.1.ITAG2.4 annot-version=ITAG2.4	KAH7837947.1, KAH7845056.1, KAH7859642.1, KAH7859990.1	Vitpa02g19160	GSVIVT01012721001 pacid=17824225 transcript=GSVIVT01012721001 locus=GSVIVG01012721001 ID=GSVIVT01012721001.Genoscope12X annot-version=Genoscope.12X, GSVIVT01030428001 pacid=17836932 transcript=GSVIVT01030428001 locus=GSVIVG01030428001 ID=GSVIVT01030428001.Genoscope12X annot-version=Genoscope.12X, GSVIVT01037664001 pacid=17842203 transcript=GSVIVT01037664001 locus=GSVIVG01037664001 ID=GSVIVT01037664001.Genoscope12X annot-version=Genoscope.12X	ASEP0017215-RA, ASEP0026765-RA	AVPIN0004909-RA, AVPIN0013769-RA, AVPIN0035859-RA, AVPIN0037231-RA	AVTHRUM0004866-RA, AVTHRUM0011359-RA, AVTHRUM0011553-RA, AVTHRUM0036054-RA, AVTHRUM0037460-RA	AWUL0008692-RA, AWUL0014581-RA, AWUL0033469-RA, AWUL0034737-RA	hinf_g19819.t1, hinf_g20719.t1	hpa1_g45541.t1, hpa1_g46478.t1	hpa2_g41850.t1, hpa2_g42829.t1	g25423.t1
OG0001672	Acc17955.1, Acc22115.1	THS.02G0319680-mRNA-1, THS.04G0082210-mRNA-1	evm_27.model.AmTr_v1.0_scaffold00016.4 pacid=31569770 transcript=evm_27.model.AmTr_v1.0_scaffold00016.4 locus=evm_27.TU.AmTr_v1.0_scaffold00016.4 ID=evm_27.model.AmTr_v1.0_scaffold00016.4.v1.0 annot-version=v1.0	AT3G23760.1 pacid=19661556 transcript=AT3G23760.1 locus=AT3G23760 ID=AT3G23760.1.TAIR10 annot-version=TAIR10, AT4G14100.1 pacid=19644416 transcript=AT4G14100.1 locus=AT4G14100 ID=AT4G14100.1.TAIR10 annot-version=TAIR10	CSS0014568.1, CSS0019681.1, CSS0019956.1, CSS0020887.1, CSS0043911.1, CSS0048953.1, CSS0049091.1	evm.model.fragScaff_scaffold_92.1215, evm.model.fragScaff_scaffold_92.320.1, evm.model.fragScaff_scaffold_92.333	GY023969, GY023970, GY029515, GY030488, GY030489, GY030490	LOC_Os03g63380.1 pacid=33126927 transcript=LOC_Os03g63380.1 locus=LOC_Os03g63380 ID=LOC_Os03g63380.1.MSUv7.0 annot-version=v7.0, LOC_Os07g09140.1 pacid=33115694 transcript=LOC_Os07g09140.1 locus=LOC_Os07g09140 ID=LOC_Os07g09140.1.MSUv7.0 annot-version=v7.0, LOC_Os07g09150.1 pacid=33115393 transcript=LOC_Os07g09150.1 locus=LOC_Os07g09150 ID=LOC_Os07g09150.1.MSUv7.0 annot-version=v7.0, LOC_Os07g29240.1 pacid=33114835 transcript=LOC_Os07g29240.1 locus=LOC_Os07g29240 ID=LOC_Os07g29240.1.MSUv7.0 annot-version=v7.0, LOC_Os08g01240.1 pacid=33104851 transcript=LOC_Os08g01240.1 locus=LOC_Os08g01240 ID=LOC_Os08g01240.1.MSUv7.0 annot-version=v7.0, LOC_Os08g25230.1 pacid=33106455 transcript=LOC_Os08g25230.1 locus=LOC_Os08g25230 ID=LOC_Os08g25230.1.MSUv7.0 annot-version=v7.0	pveT_jg11410.t1, pveT_jg11411.t1, pveT_jg4612.t1, pveT_jg4615.t1	GWHPBEHZ005062, GWHPBEHZ009608, GWHPBEHZ023290	Solyc01g008100.2.1 pacid=36140203 transcript=Solyc01g008100.2.1 locus=Solyc01g008100.2 ID=Solyc01g008100.2.1.ITAG2.4 annot-version=ITAG2.4, Solyc03g118120.2.1 pacid=36134524 transcript=Solyc03g118120.2.1 locus=Solyc03g118120.2 ID=Solyc03g118120.2.1.ITAG2.4 annot-version=ITAG2.4, Solyc06g068750.2.1 pacid=36128529 transcript=Solyc06g068750.2.1 locus=Solyc06g068750.2 ID=Solyc06g068750.2.1.ITAG2.4 annot-version=ITAG2.4	KAH7855353.1, KAH7859323.1	Vitpa07g31770, Vitpa08g25700	GSVIVT01001108001 pacid=17817369 transcript=GSVIVT01001108001 locus=GSVIVG01001108001 ID=GSVIVT01001108001.Genoscope12X annot-version=Genoscope.12X, GSVIVT01001109001 pacid=17817370 transcript=GSVIVT01001109001 locus=GSVIVG01001109001 ID=GSVIVT01001109001.Genoscope12X annot-version=Genoscope.12X	ASEP0006776-RA, ASEP0006777-RA	AVPIN0031628-RA, AVPIN0031629-RA	AVTHRUM0031926-RA, AVTHRUM0031927-RA	AWUL0028223-RA, AWUL0028224-RA	hinf_g13659.t1, hinf_g13660.t1, hinf_g20655.t1	hpa1_g35089.t1, hpa1_g35090.t1, hpa1_g46409.t1	hpa2_g31718.t1, hpa2_g31719.t1, hpa2_g42760.t1	g14689.t2, g14690.t1
OG0001673	Acc18181.1, Acc21974.1, Acc26717.1, Acc29823.1	THS.04G0069410-mRNA-1, THS.12G0124460-mRNA-1, THS.12G0369390-mRNA-1	evm_27.model.AmTr_v1.0_scaffold00008.15 pacid=31569321 transcript=evm_27.model.AmTr_v1.0_scaffold00008.15 locus=evm_27.TU.AmTr_v1.0_scaffold00008.15 ID=evm_27.model.AmTr_v1.0_scaffold00008.15.v1.0 annot-version=v1.0, evm_27.model.AmTr_v1.0_scaffold00028.109 pacid=31562079 transcript=evm_27.model.AmTr_v1.0_scaffold00028.109 locus=evm_27.TU.AmTr_v1.0_scaffold00028.109 ID=evm_27.model.AmTr_v1.0_scaffold00028.109.v1.0 annot-version=v1.0, evm_27.model.AmTr_v1.0_scaffold00108.15 pacid=31556406 transcript=evm_27.model.AmTr_v1.0_scaffold00108.15 locus=evm_27.TU.AmTr_v1.0_scaffold00108.15 ID=evm_27.model.AmTr_v1.0_scaffold00108.15.v1.0 annot-version=v1.0	AT1G19010.1 pacid=19650653 transcript=AT1G19010.1 locus=AT1G19010 ID=AT1G19010.1.TAIR10 annot-version=TAIR10, AT1G74860.1 pacid=19649985 transcript=AT1G74860.1 locus=AT1G74860 ID=AT1G74860.1.TAIR10 annot-version=TAIR10	CSS0009845.1, CSS0010077.1, CSS0022026.1, CSS0033434.1, CSS0046242.1, CSS0049766.1	evm.model.fragScaff_scaffold_72.356, evm.model.fragScaff_scaffold_72.357, evm.model.fragScaff_scaffold_92.261, evm.model.fragScaff_scaffold_92.262, evm.model.original_scaffold_203.39, evm.model.original_scaffold_203.40, evm.model.original_scaffold_203.41	GY019065, GY030870	LOC_Os02g37020.1 pacid=33138815 transcript=LOC_Os02g37020.1 locus=LOC_Os02g37020 ID=LOC_Os02g37020.1.MSUv7.0 annot-version=v7.0	pveT_jg21404.t1	GWHPBEHZ005463, GWHPBEHZ009798	Solyc03g113660.2.1 pacid=36136753 transcript=Solyc03g113660.2.1 locus=Solyc03g113660.2 ID=Solyc03g113660.2.1.ITAG2.4 annot-version=ITAG2.4, Solyc06g071250.2.1 pacid=36129408 transcript=Solyc06g071250.2.1 locus=Solyc06g071250.2 ID=Solyc06g071250.2.1.ITAG2.4 annot-version=ITAG2.4	KAH7857333.1, KAH7867361.1, KAH7867393.1	Vitpa02g34830, Vitpa08g21030	GSVIVT01007845001 pacid=17820568 transcript=GSVIVT01007845001 locus=GSVIVG01007845001 ID=GSVIVT01007845001.Genoscope12X annot-version=Genoscope.12X, GSVIVT01032571001 pacid=17838480 transcript=GSVIVT01032571001 locus=GSVIVG01032571001 ID=GSVIVT01032571001.Genoscope12X annot-version=Genoscope.12X	ASEP0003326-RA, ASEP0003327-RA, ASEP0003328-RA, ASEP0003329-RA, ASEP0003331-RA, ASEP0003333-RA, ASEP0006899-RA, ASEP0024726-RA	AVPIN0010851-RA, AVPIN0024880-RA, AVPIN0031546-RA	AVTHRUM0016958-RA, AVTHRUM0023792-RA, AVTHRUM0032006-RA	AWUL0010124-RA, AWUL0026626-RA, AWUL0028147-RA	hinf_g22656.t1, hinf_g874.t1	hpa1_g2497.t1, hpa1_g49782.t1	hpa2_g2550.t1, hpa2_g45540.t1	g6427.t1
OG0001674	Acc18251.1, Acc29855.1, Acc33039.1	THS.12G0123620-mRNA-1, THS.18G0278710-mRNA-1	evm_27.model.AmTr_v1.0_scaffold00010.402 pacid=31572959 transcript=evm_27.model.AmTr_v1.0_scaffold00010.402 locus=evm_27.TU.AmTr_v1.0_scaffold00010.402 ID=evm_27.model.AmTr_v1.0_scaffold00010.402.v1.0 annot-version=v1.0	AT1G69700.1 pacid=19650498 transcript=AT1G69700.1 locus=AT1G69700 ID=AT1G69700.1.TAIR10 annot-version=TAIR10, AT1G74520.1 pacid=19657061 transcript=AT1G74520.1 locus=AT1G74520 ID=AT1G74520.1.TAIR10 annot-version=TAIR10	CSS0007118.1, CSS0007852.1, CSS0008091.1, CSS0010126.1	evm.model.fragScaff_scaffold_72.403, evm.model.original_scaffold_1666.15	GY014502, GY030914	LOC_Os02g51290.1 pacid=33134007 transcript=LOC_Os02g51290.1 locus=LOC_Os02g51290 ID=LOC_Os02g51290.1.MSUv7.0 annot-version=v7.0, LOC_Os06g12220.1 pacid=33147894 transcript=LOC_Os06g12220.1 locus=LOC_Os06g12220 ID=LOC_Os06g12220.1.MSUv7.0 annot-version=v7.0	pveT_jg11217.t1, pveT_jg21284.t1	GWHPBEHZ005546, GWHPBEHZ009707, GWHPBEHZ009832	Solyc03g116350.2.1 pacid=36134543 transcript=Solyc03g116350.2.1 locus=Solyc03g116350.2 ID=Solyc03g116350.2.1.ITAG2.4 annot-version=ITAG2.4, Solyc05g007300.2.1 pacid=36146340 transcript=Solyc05g007300.2.1 locus=Solyc05g007300.2 ID=Solyc05g007300.2.1.ITAG2.4 annot-version=ITAG2.4	KAH7850661.1, KAH7858088.1, KAH7859221.1	Vitpa02g31550, Vitpa05g19860, Vitpa08g20230	GSVIVT01008026001 pacid=17820704 transcript=GSVIVT01008026001 locus=GSVIVG01008026001 ID=GSVIVT01008026001.Genoscope12X annot-version=Genoscope.12X, GSVIVT01020012001 pacid=17829522 transcript=GSVIVT01020012001 locus=GSVIVG01020012001 ID=GSVIVT01020012001.Genoscope12X annot-version=Genoscope.12X	ASEP0003292-RA, ASEP0006929-RA, ASEP0019985-RA	AVPIN0008642-RA, AVPIN0010832-RA, AVPIN0024859-RA, AVPIN0031523-RA, AVPIN0039993-RA	AVTHRUM0008628-RA, AVTHRUM0016939-RA, AVTHRUM0021300-RA, AVTHRUM0023815-RA, AVTHRUM0032030-RA	AWUL0010110-RA, AWUL0017892-RA, AWUL0026606-RA, AWUL0026608-RA, AWUL0028128-RA	hinf_g14129.t1, hinf_g22694.t1, hinf_g822.t1	hpa1_g2471.t1, hpa1_g2512.t1, hpa1_g4570.t1, hpa1_g49819.t1	hpa2_g2525.t1, hpa2_g2567.t1, hpa2_g45577.t1, hpa2_g4580.t1	g14493.t1, g6395.t1
OG0001675	Acc18343.1, Acc29312.1	THS.04G0069010-mRNA-1, THS.04G0078600-mRNA-1, THS.18G0278190-mRNA-1	evm_27.model.AmTr_v1.0_scaffold00154.28 pacid=31549317 transcript=evm_27.model.AmTr_v1.0_scaffold00154.28 locus=evm_27.TU.AmTr_v1.0_scaffold00154.28 ID=evm_27.model.AmTr_v1.0_scaffold00154.28.v1.0 annot-version=v1.0	AT5G08020.1 pacid=19666251 transcript=AT5G08020.1 locus=AT5G08020 ID=AT5G08020.1.TAIR10 annot-version=TAIR10, AT5G61000.1 pacid=19668663 transcript=AT5G61000.1 locus=AT5G61000 ID=AT5G61000.1.TAIR10 annot-version=TAIR10	CSS0004641.1, CSS0009813.1, CSS0018008.1, CSS0031599.1, CSS0032107.1, CSS0043196.1	evm.model.original_scaffold_2278.172	GY020051	LOC_Os03g11540.1 pacid=33131318 transcript=LOC_Os03g11540.1 locus=LOC_Os03g11540 ID=LOC_Os03g11540.1.MSUv7.0 annot-version=v7.0	pveT_jg16310.t1	GWHPBEHZ005691, GWHPBEHZ005739, GWHPBEHZ023444	Solyc03g115050.2.1 pacid=36136801 transcript=Solyc03g115050.2.1 locus=Solyc03g115050.2 ID=Solyc03g115050.2.1.ITAG2.4 annot-version=ITAG2.4	KAH7832827.1, KAH7851810.1	Vitpa02g38460, Vitpa02g38470	GSVIVT01002032001 pacid=17817974 transcript=GSVIVT01002032001 locus=GSVIVG01002032001 ID=GSVIVT01002032001.Genoscope12X annot-version=Genoscope.12X, GSVIVT01007849001 pacid=17820571 transcript=GSVIVT01007849001 locus=GSVIVG01007849001 ID=GSVIVT01007849001.Genoscope12X annot-version=Genoscope.12X, GSVIVT01014617001 pacid=17825564 transcript=GSVIVT01014617001 locus=GSVIVG01014617001 ID=GSVIVT01014617001.Genoscope12X annot-version=Genoscope.12X, GSVIVT01014618001 pacid=17825565 transcript=GSVIVT01014618001 locus=GSVIVG01014618001 ID=GSVIVT01014618001.Genoscope12X annot-version=Genoscope.12X, GSVIVT01014619001 pacid=17825566 transcript=GSVIVT01014619001 locus=GSVIVG01014619001 ID=GSVIVT01014619001.Genoscope12X annot-version=Genoscope.12X, GSVIVT01015130001 pacid=17825937 transcript=GSVIVT01015130001 locus=GSVIVG01015130001 ID=GSVIVT01015130001.Genoscope12X annot-version=Genoscope.12X, GSVIVT01020590001 pacid=17829914 transcript=GSVIVT01020590001 locus=GSVIVG01020590001 ID=GSVIVT01020590001.Genoscope12X annot-version=Genoscope.12X, GSVIVT01023662001 pacid=17832033 transcript=GSVIVT01023662001 locus=GSVIVG01023662001 ID=GSVIVT01023662001.Genoscope12X annot-version=Genoscope.12X, GSVIVT01023663001 pacid=17832034 transcript=GSVIVT01023663001 locus=GSVIVG01023663001 ID=GSVIVT01023663001.Genoscope12X annot-version=Genoscope.12X, GSVIVT01026037001 pacid=17833899 transcript=GSVIVT01026037001 locus=GSVIVG01026037001 ID=GSVIVT01026037001.Genoscope12X annot-version=Genoscope.12X, GSVIVT01026043001 pacid=17833901 transcript=GSVIVT01026043001 locus=GSVIVG01026043001 ID=GSVIVT01026043001.Genoscope12X annot-version=Genoscope.12X, GSVIVT01032319001 pacid=17838275 transcript=GSVIVT01032319001 locus=GSVIVG01032319001 ID=GSVIVT01032319001.Genoscope12X annot-version=Genoscope.12X, GSVIVT01032320001 pacid=17838276 transcript=GSVIVT01032320001 locus=GSVIVG01032320001 ID=GSVIVT01032320001.Genoscope12X annot-version=Genoscope.12X, GSVIVT01035135001 pacid=17840384 transcript=GSVIVT01035135001 locus=GSVIVG01035135001 ID=GSVIVT01035135001.Genoscope12X annot-version=Genoscope.12X, GSVIVT01037061001 pacid=17841798 transcript=GSVIVT01037061001 locus=GSVIVG01037061001 ID=GSVIVT01037061001.Genoscope12X annot-version=Genoscope.12X, GSVIVT01037062001 pacid=17841799 transcript=GSVIVT01037062001 locus=GSVIVG01037062001 ID=GSVIVT01037062001.Genoscope12X annot-version=Genoscope.12X, GSVIVT01037063001 pacid=17841800 transcript=GSVIVT01037063001 locus=GSVIVG01037063001 ID=GSVIVT01037063001.Genoscope12X annot-version=Genoscope.12X	ASEP0005853-RA, ASEP0023085-RA	AVPIN0008616-RA, AVPIN0008617-RA, AVPIN0010808-RA, AVPIN0024575-RA, AVPIN0031241-RA	AVTHRUM0008602-RA, AVTHRUM0008603-RA, AVTHRUM0008604-RA, AVTHRUM0016918-RA, AVTHRUM0024114-RA, AVTHRUM0032296-RA, AVTHRUM0038156-RA, AVTHRUM0038158-RA	AWUL0026342-RA, AWUL0027865-RA	hinf_g10000.t1	hpa1_g29606.t1	hpa2_g25460.t1	g15241.t1
OG0001676	Acc19318.1, Acc26281.1, Acc33397.1	THS.22G0364510-mRNA-1	evm_27.model.AmTr_v1.0_scaffold00061.241 pacid=31564845 transcript=evm_27.model.AmTr_v1.0_scaffold00061.241 locus=evm_27.TU.AmTr_v1.0_scaffold00061.241 ID=evm_27.model.AmTr_v1.0_scaffold00061.241.v1.0 annot-version=v1.0	AT3G07680.1 pacid=19658776 transcript=AT3G07680.1 locus=AT3G07680 ID=AT3G07680.1.TAIR10 annot-version=TAIR10	CSS0003283.1, CSS0004081.1, CSS0009215.1, CSS0012924.1, CSS0035796.1	evm.model.fragScaff_scaffold_124.907	GY021469, GY032345	LOC_Os08g42050.1 pacid=33106643 transcript=LOC_Os08g42050.1 locus=LOC_Os08g42050 ID=LOC_Os08g42050.1.MSUv7.0 annot-version=v7.0, LOC_Os09g32968.2 pacid=33141858 transcript=LOC_Os09g32968.2 locus=LOC_Os09g32968 ID=LOC_Os09g32968.2.MSUv7.0 annot-version=v7.0	pveT_jg20267.t1, pveT_jg3987.t1	GWHPBEHZ013389, GWHPBEHZ013652, GWHPBEHZ013886	Solyc07g065650.2.1 pacid=36160151 transcript=Solyc07g065650.2.1 locus=Solyc07g065650.2 ID=Solyc07g065650.2.1.ITAG2.4 annot-version=ITAG2.4, Solyc12g006090.1.1 pacid=36147443 transcript=Solyc12g006090.1.1 locus=Solyc12g006090.1 ID=Solyc12g006090.1.1.ITAG2.4 annot-version=ITAG2.4, Solyc12g015740.1.1 pacid=36147011 transcript=Solyc12g015740.1.1 locus=Solyc12g015740.1 ID=Solyc12g015740.1.1.ITAG2.4 annot-version=ITAG2.4	KAH7842609.1	Vitpa02g17780, Vitpa02g23220, Vitpa07g27690	GSVIVT01014702001 pacid=17825629 transcript=GSVIVT01014702001 locus=GSVIVG01014702001 ID=GSVIVT01014702001.Genoscope12X annot-version=Genoscope.12X, GSVIVT01030114001 pacid=17836708 transcript=GSVIVT01030114001 locus=GSVIVG01030114001 ID=GSVIVT01030114001.Genoscope12X annot-version=Genoscope.12X	ASEP0008338-RA, ASEP0026303-RA, ASEP0026850-RA	AVPIN0023942-RA, AVPIN0030655-RA, AVPIN0035486-RA, AVPIN0035925-RA, AVPIN0036904-RA, AVPIN0037276-RA, AVPIN0039755-RA	AVTHRUM0024759-RA, AVTHRUM0032897-RA, AVTHRUM0035663-RA, AVTHRUM0036126-RA, AVTHRUM0037132-RA, AVTHRUM0037511-RA	AWUL0025777-RA, AWUL0027350-RA, AWUL0033101-RA, AWUL0033534-RA, AWUL0034431-RA, AWUL0034786-RA, AWUL0036380-RA	hinf_g15634.t1, hinf_g19893.t1, hinf_g20158.t2	hpa1_g38281.t1, hpa1_g45624.t1, hpa1_g45895.t1	hpa2_g35260.t1, hpa2_g41934.t1, hpa2_g42205.t1	g13106.t1, g25062.t1
OG0001677	Acc21566.1, Acc21567.1, Acc26270.1, Acc26271.1	THS.01G0223860-mRNA-1, THS.01G0389530-mRNA-1	evm_27.model.AmTr_v1.0_scaffold00062.192 pacid=31557084 transcript=evm_27.model.AmTr_v1.0_scaffold00062.192 locus=evm_27.TU.AmTr_v1.0_scaffold00062.192 ID=evm_27.model.AmTr_v1.0_scaffold00062.192.v1.0 annot-version=v1.0, evm_27.model.AmTr_v1.0_scaffold00062.199 pacid=31557266 transcript=evm_27.model.AmTr_v1.0_scaffold00062.199 locus=evm_27.TU.AmTr_v1.0_scaffold00062.199 ID=evm_27.model.AmTr_v1.0_scaffold00062.199.v1.0 annot-version=v1.0	AT1G56190.1 pacid=19650586 transcript=AT1G56190.1 locus=AT1G56190 ID=AT1G56190.1.TAIR10 annot-version=TAIR10, AT1G79550.1 pacid=19653788 transcript=AT1G79550.1 locus=AT1G79550 ID=AT1G79550.1.TAIR10 annot-version=TAIR10, AT3G12780.1 pacid=19663955 transcript=AT3G12780.1 locus=AT3G12780 ID=AT3G12780.1.TAIR10 annot-version=TAIR10	CSS0004914.1, CSS0013350.1, CSS0033452.1, CSS0036422.1	evm.model.fragScaff_scaffold_124.787, evm.model.original_scaffold_2272.19, evm.model.original_scaffold_2602.4	GY020840, GY032055	LOC_Os02g07260.1 pacid=33136231 transcript=LOC_Os02g07260.1 locus=LOC_Os02g07260 ID=LOC_Os02g07260.1.MSUv7.0 annot-version=v7.0, LOC_Os05g41640.3 pacid=33157729 transcript=LOC_Os05g41640.3 locus=LOC_Os05g41640 ID=LOC_Os05g41640.3.MSUv7.0 annot-version=v7.0, LOC_Os06g45710.1 pacid=33144889 transcript=LOC_Os06g45710.1 locus=LOC_Os06g45710 ID=LOC_Os06g45710.1.MSUv7.0 annot-version=v7.0	pveT_jg3788.t1, pveT_jg3789.t1	GWHPBEHZ013745, GWHPBEHZ013746, GWHPBEHZ025528	Solyc07g066600.2.1 pacid=36159898 transcript=Solyc07g066600.2.1 locus=Solyc07g066600.2 ID=Solyc07g066600.2.1.ITAG2.4 annot-version=ITAG2.4, Solyc07g066610.2.1 pacid=36160716 transcript=Solyc07g066610.2.1 locus=Solyc07g066610.2 ID=Solyc07g066610.2.1.ITAG2.4 annot-version=ITAG2.4	KAH7843752.1, KAH7844072.1, KAH7866907.1	Vitpa05g03790, Vitpa07g26320	GSVIVT01036773001 pacid=17841613 transcript=GSVIVT01036773001 locus=GSVIVG01036773001 ID=GSVIVT01036773001.Genoscope12X annot-version=Genoscope.12X, GSVIVT01036775001 pacid=17841614 transcript=GSVIVT01036775001 locus=GSVIVG01036775001 ID=GSVIVT01036775001.Genoscope12X annot-version=Genoscope.12X	ASEP0016176-RA, ASEP0026983-RA, ASEP0026984-RA	AVPIN0005680-RA, AVPIN0014531-RA, AVPIN0036026-RA, AVPIN0036027-RA, AVPIN0037369-RA, AVPIN0039817-RA	AVTHRUM0005638-RA, AVTHRUM0012320-RA, AVTHRUM0036223-RA, AVTHRUM0036224-RA, AVTHRUM0037597-RA	AWUL0005374-RA, AWUL0015312-RA, AWUL0033631-RA, AWUL0033632-RA, AWUL0034882-RA	hinf_g20026.t1, hinf_g20027.t2	hpa1_g45758.t1, hpa1_g45759.t1	hpa2_g42065.t1, hpa2_g42066.t1	g25210.t1, g25211.t1
OG0001678	Acc21847.1, Acc26605.1, Acc28509.1, Acc31305.1, Acc32914.1	THS.05G0197440-mRNA-1, THS.12G0124660-mRNA-1, THS.14G0264070-mRNA-1	evm_27.model.AmTr_v1.0_scaffold00073.16 pacid=31561081 transcript=evm_27.model.AmTr_v1.0_scaffold00073.16 locus=evm_27.TU.AmTr_v1.0_scaffold00073.16 ID=evm_27.model.AmTr_v1.0_scaffold00073.16.v1.0 annot-version=v1.0	AT1G25440.1 pacid=19654314 transcript=AT1G25440.1 locus=AT1G25440 ID=AT1G25440.1.TAIR10 annot-version=TAIR10, AT1G68520.1 pacid=19651758 transcript=AT1G68520.1 locus=AT1G68520 ID=AT1G68520.1.TAIR10 annot-version=TAIR10, AT1G73870.1 pacid=19651687 transcript=AT1G73870.1 locus=AT1G73870 ID=AT1G73870.1.TAIR10 annot-version=TAIR10	CSS0017546.1, CSS0030241.1, CSS0038569.1, CSS0045449.1	evm.model.fragScaff_scaffold_3.149, evm.model.original_scaffold_2029.11	GY020651, GY041873	LOC_Os02g49880.1 pacid=33134197 transcript=LOC_Os02g49880.1 locus=LOC_Os02g49880 ID=LOC_Os02g49880.1.MSUv7.0 annot-version=v7.0, LOC_Os03g50310.1 pacid=33133134 transcript=LOC_Os03g50310.1 locus=LOC_Os03g50310 ID=LOC_Os03g50310.1.MSUv7.0 annot-version=v7.0, LOC_Os06g15330.1 pacid=33144858 transcript=LOC_Os06g15330.1 locus=LOC_Os06g15330 ID=LOC_Os06g15330.1.MSUv7.0 annot-version=v7.0	pveT_jg20977.t1, pveT_jg29955.t1	GWHPBEHZ009943, GWHPBEHZ010551, GWHPBEHZ029119	Solyc03g119540.2.1 pacid=36135089 transcript=Solyc03g119540.2.1 locus=Solyc03g119540.2 ID=Solyc03g119540.2.1.ITAG2.4 annot-version=ITAG2.4, Solyc04g007210.2.1 pacid=36142767 transcript=Solyc04g007210.2.1 locus=Solyc04g007210.2 ID=Solyc04g007210.2.1.ITAG2.4 annot-version=ITAG2.4, Solyc05g009310.2.1 pacid=36146264 transcript=Solyc05g009310.2.1 locus=Solyc05g009310.2 ID=Solyc05g009310.2.1.ITAG2.4 annot-version=ITAG2.4	KAH7835489.1, KAH7840124.1, KAH7858347.1	Vitpa01g18100, Vitpa05g16380, Vitpa08g15620	GSVIVT01011897001 pacid=17823652 transcript=GSVIVT01011897001 locus=GSVIVG01011897001 ID=GSVIVT01011897001.Genoscope12X annot-version=Genoscope.12X	ASEP0001664-RA, ASEP0020126-RA	AVPIN0001073-RA, AVPIN0003013-RA, AVPIN0019535-RA, AVPIN0021358-RA, AVPIN0040469-RA	AVTHRUM0001088-RA, AVTHRUM0003080-RA, AVTHRUM0015314-RA, AVTHRUM0038527-RA, AVTHRUM0040348-RA, AVTHRUM0040352-RA	AWUL0000584-RA, AWUL0003198-RA, AWUL0003200-RA, AWUL0012671-RA, AWUL0018504-RA	hinf_g22789.t1, hinf_g5407.t2	hpa1_g4418.t2, hpa1_g49917.t3	hpa2_g4425.t2, hpa2_g45676.t3	g6290.t1, g8306.t1
OG0001679	Acc22705.1, Acc29028.1, Acc29456.1	THS.0032690-mRNA-1, THS.0219940-mRNA-1, THS.02G0302890-mRNA-1	evm_27.model.AmTr_v1.0_scaffold00048.68 pacid=31555543 transcript=evm_27.model.AmTr_v1.0_scaffold00048.68 locus=evm_27.TU.AmTr_v1.0_scaffold00048.68 ID=evm_27.model.AmTr_v1.0_scaffold00048.68.v1.0 annot-version=v1.0	AT1G32240.1 pacid=19654016 transcript=AT1G32240.1 locus=AT1G32240 ID=AT1G32240.1.TAIR10 annot-version=TAIR10, AT4G17695.1 pacid=19645188 transcript=AT4G17695.1 locus=AT4G17695 ID=AT4G17695.1.TAIR10 annot-version=TAIR10	CSS0001412.1, CSS0021269.1, CSS0023934.1, CSS0047374.1	evm.model.original_scaffold_1962.597, evm.model.original_scaffold_468.74, evm.model.original_scaffold_931.227	GY003412, GY039470	LOC_Os02g46940.1 pacid=33139944 transcript=LOC_Os02g46940.1 locus=LOC_Os02g46940 ID=LOC_Os02g46940.1.MSUv7.0 annot-version=v7.0, LOC_Os08g06370.1 pacid=33103566 transcript=LOC_Os08g06370.1 locus=LOC_Os08g06370 ID=LOC_Os08g06370.1.MSUv7.0 annot-version=v7.0	pveT_jg13647.t1, pveT_jg18948.t1, pveT_jg29558.t1	GWHPBEHZ016810, GWHPBEHZ026782	Solyc06g066340.2.1 pacid=36129037 transcript=Solyc06g066340.2.1 locus=Solyc06g066340.2 ID=Solyc06g066340.2.1.ITAG2.4 annot-version=ITAG2.4, Solyc08g005260.1.1 pacid=36151216 transcript=Solyc08g005260.1.1 locus=Solyc08g005260.1 ID=Solyc08g005260.1.1.ITAG2.4 annot-version=ITAG2.4, Solyc08g076400.2.1 pacid=36150305 transcript=Solyc08g076400.2.1 locus=Solyc08g076400.2 ID=Solyc08g076400.2.1.ITAG2.4 annot-version=ITAG2.4	KAH7835735.1, KAH7862299.1	Vitpa03g06990, Vitpa10g05670	GSVIVT01013085001 pacid=17824442 transcript=GSVIVT01013085001 locus=GSVIVG01013085001 ID=GSVIVT01013085001.Genoscope12X annot-version=Genoscope.12X, GSVIVT01024383001 pacid=17832597 transcript=GSVIVT01024383001 locus=GSVIVG01024383001 ID=GSVIVT01024383001.Genoscope12X annot-version=Genoscope.12X	ASEP0013913-RA, ASEP0022854-RA	AVPIN0012486-RA, AVPIN0013296-RA, AVPIN0017529-RA, AVPIN0023206-RA, AVPIN0026879-RA	AVTHRUM0010281-RA, AVTHRUM0011091-RA, AVTHRUM0019367-RA, AVTHRUM0023215-RA, AVTHRUM0028563-RA, AVTHRUM0039792-RA, AVTHRUM0040199-RA	AWUL0008429-RA, AWUL0012411-RA, AWUL0021682-RA, AWUL0025089-RA	hinf_g2545.t1, hinf_g7279.t1, hinf_g8877.t1	hpa1_g24967.t1, hpa1_g26793.t1, hpa1_g3044.t1	hpa2_g19490.t1, hpa2_g21365.t1, hpa2_g3127.t1	g11043.t2, g17559.t1, g23981.t1
OG0001680	Acc25936.1, Acc30175.1, Acc32230.1	THS.0166290-mRNA-1	evm_27.model.AmTr_v1.0_scaffold00007.129 pacid=31557826 transcript=evm_27.model.AmTr_v1.0_scaffold00007.129 locus=evm_27.TU.AmTr_v1.0_scaffold00007.129 ID=evm_27.model.AmTr_v1.0_scaffold00007.129.v1.0 annot-version=v1.0, evm_27.model.AmTr_v1.0_scaffold00393.1 pacid=31555418 transcript=evm_27.model.AmTr_v1.0_scaffold00393.1 locus=evm_27.TU.AmTr_v1.0_scaffold00393.1 ID=evm_27.model.AmTr_v1.0_scaffold00393.1.v1.0 annot-version=v1.0	AT5G03170.1 pacid=19672309 transcript=AT5G03170.1 locus=AT5G03170 ID=AT5G03170.1.TAIR10 annot-version=TAIR10, AT5G60490.1 pacid=19672437 transcript=AT5G60490.1 locus=AT5G60490 ID=AT5G60490.1.TAIR10 annot-version=TAIR10	CSS0010010.1, CSS0018891.1, CSS0023868.1, CSS0024104.1, CSS0026592.1, CSS0028388.1, CSS0029952.1, CSS0030689.1, CSS0041644.1, CSS0041987.1, CSS0043581.1	evm.model.fragScaff_scaffold_107.545, evm.model.original_scaffold_1005.164, evm.model.original_scaffold_1005.169, evm.model.original_scaffold_1005.171, evm.model.original_scaffold_2795.162	GY004844, GY034973, GY034975, GY034976	LOC_Os01g06580.1 pacid=33122436 transcript=LOC_Os01g06580.1 locus=LOC_Os01g06580 ID=LOC_Os01g06580.1.MSUv7.0 annot-version=v7.0, LOC_Os01g47780.1 pacid=33121854 transcript=LOC_Os01g47780.1 locus=LOC_Os01g47780 ID=LOC_Os01g47780.1.MSUv7.0 annot-version=v7.0, LOC_Os05g07060.1 pacid=33154889 transcript=LOC_Os05g07060.1 locus=LOC_Os05g07060 ID=LOC_Os05g07060.1.MSUv7.0 annot-version=v7.0, LOC_Os05g48890.1 pacid=33158127 transcript=LOC_Os05g48890.1 locus=LOC_Os05g48890 ID=LOC_Os05g48890.1.MSUv7.0 annot-version=v7.0, LOC_Os05g48900.1 pacid=33159898 transcript=LOC_Os05g48900.1 locus=LOC_Os05g48900 ID=LOC_Os05g48900.1.MSUv7.0 annot-version=v7.0	pveT_jg26141.t1	GWHPBEHZ007863	Solyc06g075220.1.1 pacid=36131112 transcript=Solyc06g075220.1.1 locus=Solyc06g075220.1 ID=Solyc06g075220.1.1.ITAG2.4 annot-version=ITAG2.4, Solyc09g007650.1.1 pacid=36131476 transcript=Solyc09g007650.1.1 locus=Solyc09g007650.1 ID=Solyc09g007650.1.1.ITAG2.4 annot-version=ITAG2.4, Solyc09g007660.1.1 pacid=36132356 transcript=Solyc09g007660.1.1 locus=Solyc09g007660.1 ID=Solyc09g007660.1.1.ITAG2.4 annot-version=ITAG2.4, Solyc11g069250.1.1 pacid=36153167 transcript=Solyc11g069250.1.1 locus=Solyc11g069250.1 ID=Solyc11g069250.1.1.ITAG2.4 annot-version=ITAG2.4	KAH7838365.1, KAH7862554.1	Vitpa02g05290, Vitpa02g05300, Vitpa09g03850, Vitpa09g03860, Vitpa09g03870, Vitpa09g03880, Vitpa09g03890, Vitpa11g20950, Vitpa12g13370	GSVIVT01025167001 pacid=17833211 transcript=GSVIVT01025167001 locus=GSVIVG01025167001 ID=GSVIVT01025167001.Genoscope12X annot-version=Genoscope.12X, GSVIVT01025660001 pacid=17833609 transcript=GSVIVT01025660001 locus=GSVIVG01025660001 ID=GSVIVT01025660001.Genoscope12X annot-version=Genoscope.12X, GSVIVT01025671001 pacid=17833616 transcript=GSVIVT01025671001 locus=GSVIVG01025671001 ID=GSVIVT01025671001.Genoscope12X annot-version=Genoscope.12X	ASEP0000429-RA	AVPIN0002039-RA, AVPIN0004367-RA	AVTHRUM0002097-RA, AVTHRUM0004330-RA	AWUL0001907-RA, AWUL0004166-RA	hinf_g24439.t1	hpa1_g4975.t1	hpa2_g4998.t1	g18418.t1
OG0001681	Acc27829.1, Acc31831.1	THS.04G0206090-mRNA-1, THS.14G0267800-mRNA-1		AT2G40270.1 pacid=19641749 transcript=AT2G40270.1 locus=AT2G40270 ID=AT2G40270.1.TAIR10 annot-version=TAIR10, AT3G56050.1 pacid=19660284 transcript=AT3G56050.1 locus=AT3G56050 ID=AT3G56050.1.TAIR10 annot-version=TAIR10	CSS0009188.1, CSS0014908.1, CSS0017628.1, CSS0024350.1, CSS0038507.1	evm.model.original_scaffold_819.57_evm.model.original_scaffold_819.58	GY006541, GY013383	LOC_Os03g18370.1 pacid=33127091 transcript=LOC_Os03g18370.1 locus=LOC_Os03g18370 ID=LOC_Os03g18370.1.MSUv7.0 annot-version=v7.0, LOC_Os05g28520.1 pacid=33154893 transcript=LOC_Os05g28520.1 locus=LOC_Os05g28520 ID=LOC_Os05g28520.1.MSUv7.0 annot-version=v7.0, LOC_Os07g49240.1 pacid=33114012 transcript=LOC_Os07g49240.1 locus=LOC_Os07g49240 ID=LOC_Os07g49240.1.MSUv7.0 annot-version=v7.0	pveT_jg12189.t1, pveT_jg30361.t1, pveT_jg6475.t2	GWHPBEHZ007631, GWHPBEHZ029699	Solyc06g051030.2.1 pacid=36130092 transcript=Solyc06g051030.2.1 locus=Solyc06g051030.2 ID=Solyc06g051030.2.1.ITAG2.4 annot-version=ITAG2.4	KAH7838275.1, KAH7839916.1, KAH7853268.1	Vitpa08g07420, Vitpa10g17900, Vitpa12g09650	GSVIVT01024684001 pacid=17832829 transcript=GSVIVT01024684001 locus=GSVIVG01024684001 ID=GSVIVT01024684001.Genoscope12X annot-version=Genoscope.12X, GSVIVT01032772001 pacid=17838658 transcript=GSVIVT01032772001 locus=GSVIVG01032772001 ID=GSVIVT01032772001.Genoscope12X annot-version=Genoscope.12X	ASEP0005461-RA, ASEP0014560-RA, ASEP0018568-RA	AVPIN0006843-RA, AVPIN0015561-RA, AVPIN0018473-RA, AVPIN0020332-RA, AVPIN0027914-RA, AVPIN0039147-RA, AVPIN0039289-RA	AVTHRUM0006809-RA, AVTHRUM0013344-RA, AVTHRUM0014284-RA, AVTHRUM0020343-RA, AVTHRUM0029398-RA	AWUL0006437-RA, AWUL0013685-RA, AWUL0016248-RA, AWUL0019460-RA, AWUL0030533-RA, AWUL0037275-RA	hinf_g11945.t1, hinf_g17451.t1, hinf_g22051.t1	hpa1_g33289.t1, hpa1_g41444.t1, hpa1_g49148.t1	hpa2_g29856.t1, hpa2_g38523.t1, hpa2_g44875.t1	g1792.t1, g375.t1, g8024.t1
OG0001682	Acc28330.1, Acc32128.1	THS.19G0202310-mRNA-1	evm_27.model.AmTr_v1.0_scaffold00024.66 pacid=31558736 transcript=evm_27.model.AmTr_v1.0_scaffold00024.66 locus=evm_27.TU.AmTr_v1.0_scaffold00024.66 ID=evm_27.model.AmTr_v1.0_scaffold00024.66.v1.0 annot-version=v1.0, evm_27.model.AmTr_v1.0_scaffold00024.67 pacid=31558638 transcript=evm_27.model.AmTr_v1.0_scaffold00024.67 locus=evm_27.TU.AmTr_v1.0_scaffold00024.67 ID=evm_27.model.AmTr_v1.0_scaffold00024.67.v1.0 annot-version=v1.0, evm_27.model.AmTr_v1.0_scaffold00024.68 pacid=31558634 transcript=evm_27.model.AmTr_v1.0_scaffold00024.68 locus=evm_27.TU.AmTr_v1.0_scaffold00024.68 ID=evm_27.model.AmTr_v1.0_scaffold00024.68.v1.0 annot-version=v1.0, evm_27.model.AmTr_v1.0_scaffold00024.69 pacid=31558534 transcript=evm_27.model.AmTr_v1.0_scaffold00024.69 locus=evm_27.TU.AmTr_v1.0_scaffold00024.69 ID=evm_27.model.AmTr_v1.0_scaffold00024.69.v1.0 annot-version=v1.0		CSS0004323.1, CSS0011017.1	evm.model.fragScaff_scaffold_113.337, evm.model.original_scaffold_2523.80, evm.model.original_scaffold_2523.81, evm.model.original_scaffold_2523.83	GY001077, GY001078, GY001079, GY001080, GY019840, GY019841	LOC_Os02g28970.1 pacid=33137504 transcript=LOC_Os02g28970.1 locus=LOC_Os02g28970 ID=LOC_Os02g28970.1.MSUv7.0 annot-version=v7.0	pveT_jg26534.t1, pveT_jg26536.t1, pveT_jg26847.t1, pveT_jg30228.t1, pveT_jg6923.t1	GWHPBEHZ007986, GWHPBEHZ019986, GWHPBEHZ028879	Solyc09g065320.1.1 pacid=36132584 transcript=Solyc09g065320.1.1 locus=Solyc09g065320.1 ID=Solyc09g065320.1.1.ITAG2.4 annot-version=ITAG2.4, Solyc10g051090.1.1 pacid=36154992 transcript=Solyc10g051090.1.1 locus=Solyc10g051090.1 ID=Solyc10g051090.1.1.ITAG2.4 annot-version=ITAG2.4	KAH7838813.1, KAH7841658.1	Vitpa01g20630, Vitpa01g20660, Vitpa06g11630	GSVIVT01011560001 pacid=17823383 transcript=GSVIVT01011560001 locus=GSVIVG01011560001 ID=GSVIVT01011560001.Genoscope12X annot-version=Genoscope.12X, GSVIVT01011561001 pacid=17823384 transcript=GSVIVT01011561001 locus=GSVIVG01011561001 ID=GSVIVT01011561001.Genoscope12X annot-version=Genoscope.12X, GSVIVT01011570001 pacid=17823391 transcript=GSVIVT01011570001 locus=GSVIVG01011570001 ID=GSVIVT01011570001.Genoscope12X annot-version=Genoscope.12X	ASEP0012655-RA, ASEP0016099-RA, ASEP0018931-RA, ASEP0021453-RA	AVPIN0014590-RA, AVPIN0020589-RA, AVPIN0026005-RA	AVTHRUM0012376-RA, AVTHRUM0014554-RA, AVTHRUM0027679-RA	AWUL0011498-RA, AWUL0015351-RA, AWUL0019248-RA, AWUL0020872-RA	hinf_g12240.t1, hinf_g4264.t1, hinf_g9053.t1	hpa1_g18664.t1, hpa1_g26995.t1, hpa1_g33653.t1	hpa2_g12507.t1, hpa2_g21573.t1, hpa2_g30208.t1	g2108.t1, g8096.t1, g8681.t1
OG0001683	Acc29558.1	THS.04G0087850-mRNA-1, THS.12G0372020-mRNA-1	evm_27.model.AmTr_v1.0_scaffold00065.159 pacid=31553797 transcript=evm_27.model.AmTr_v1.0_scaffold00065.159 locus=evm_27.TU.AmTr_v1.0_scaffold00065.159 ID=evm_27.model.AmTr_v1.0_scaffold00065.159.v1.0 annot-version=v1.0	AT1G15950.1 pacid=19650583 transcript=AT1G15950.1 locus=AT1G15950 ID=AT1G15950.1.TAIR10 annot-version=TAIR10, AT1G80820.1 pacid=19651838 transcript=AT1G80820.1 locus=AT1G80820 ID=AT1G80820.1.TAIR10 annot-version=TAIR10	CSS0009155.1, CSS0012795.1, CSS0035249.1	evm.model.fragScaff_scaffold_108.18	GY007180, GY018335, GY018336, GY018340, GY030421, GY033381, GY033382, GY033383, GY033384, GY033385	LOC_Os02g08420.1 pacid=33134758 transcript=LOC_Os02g08420.1 locus=LOC_Os02g08420 ID=LOC_Os02g08420.1.MSUv7.0 annot-version=v7.0, LOC_Os03g60279.1 pacid=33128694 transcript=LOC_Os03g60279.1 locus=LOC_Os03g60279 ID=LOC_Os03g60279.1.MSUv7.0 annot-version=v7.0, LOC_Os08g34280.1 pacid=33105252 transcript=LOC_Os08g34280.1 locus=LOC_Os08g34280 ID=LOC_Os08g34280.1.MSUv7.0 annot-version=v7.0, LOC_Os09g04050.1 pacid=33141366 transcript=LOC_Os09g04050.1 locus=LOC_Os09g04050 ID=LOC_Os09g04050.1.MSUv7.0 annot-version=v7.0, LOC_Os09g09270.1 pacid=33141868 transcript=LOC_Os09g09270.1 locus=LOC_Os09g09270 ID=LOC_Os09g09270.1.MSUv7.0 annot-version=v7.0, LOC_Os09g25150.1 pacid=33142178 transcript=LOC_Os09g25150.1 locus=LOC_Os09g25150 ID=LOC_Os09g25150.1.MSUv7.0 annot-version=v7.0	pveT_jg11445.t1, pveT_jg11446.t1, pveT_jg11449.t1, pveT_jg28043.t1, pveT_jg31317.t1, pveT_jg818.t1	GWHPBEHZ009563	Solyc03g116910.2.1 pacid=36137029 transcript=Solyc03g116910.2.1 locus=Solyc03g116910.2 ID=Solyc03g116910.2.1.ITAG2.4 annot-version=ITAG2.4, Solyc06g068440.2.1 pacid=36130262 transcript=Solyc06g068440.2.1 locus=Solyc06g068440.2 ID=Solyc06g068440.2.1.ITAG2.4 annot-version=ITAG2.4	KAH7844643.1, KAH7847928.1, KAH7856601.1, KAH7859003.1, KAH7865489.1	Vitpa03g18860, Vitpa08g26750	GSVIVT01034241001 pacid=17839786 transcript=GSVIVT01034241001 locus=GSVIVG01034241001 ID=GSVIVT01034241001.Genoscope12X annot-version=Genoscope.12X	ASEP0006735-RA, ASEP0016528-RA	AVPIN0005405-RA, AVPIN0025007-RA, AVPIN0025008-RA, AVPIN0031655-RA	AVTHRUM0005364-RA, AVTHRUM0021325-RA, AVTHRUM0023663-RA, AVTHRUM0023664-RA, AVTHRUM0031900-RA	AWUL0026747-RA, AWUL0026749-RA, AWUL0028247-RA, AWUL0028248-RA, AWUL0038205-RA	hinf_g13691.t1	hpa1_g35131.t1	hpa2_g31761.t1	g14225.t1, g14726.t1
OG0001684		THS.15G0156180-mRNA-1, THS.15G0395150-mRNA-1, THS.21G0401530-mRNA-1	evm_27.model.AmTr_v1.0_scaffold00061.219 pacid=31564956 transcript=evm_27.model.AmTr_v1.0_scaffold00061.219 locus=evm_27.TU.AmTr_v1.0_scaffold00061.219 ID=evm_27.model.AmTr_v1.0_scaffold00061.219.v1.0 annot-version=v1.0	AT4G26590.1 pacid=19645728 transcript=AT4G26590.1 locus=AT4G26590 ID=AT4G26590.1.TAIR10 annot-version=TAIR10, AT5G55930.1 pacid=19668835 transcript=AT5G55930.1 locus=AT5G55930 ID=AT5G55930.1.TAIR10 annot-version=TAIR10	CSS0004237.1, CSS0011098.1, CSS0013165.1, CSS0020890.1		GY020980, GY020991, GY020992, GY020993, GY020995, GY042852	LOC_Os08g23130.3 pacid=33105660 transcript=LOC_Os08g23130.3 locus=LOC_Os08g23130 ID=LOC_Os08g23130.3.MSUv7.0 annot-version=v7.0, LOC_Os08g38400.1 pacid=33106326 transcript=LOC_Os08g38400.1 locus=LOC_Os08g38400 ID=LOC_Os08g38400.1.MSUv7.0 annot-version=v7.0	pveT_jg24207.t1, pveT_jg3741.t1, pveT_jg7420.t1, pveT_jg7422.t1	GWHPBEHZ008269, GWHPBEHZ013659, GWHPBEHZ021020, GWHPBEHZ028053		KAH7836632.1, KAH7855094.1	Vitpa05g24260	GSVIVT01014720001 pacid=17825644 transcript=GSVIVT01014720001 locus=GSVIVG01014720001 ID=GSVIVT01014720001.Genoscope12X annot-version=Genoscope.12X, GSVIVT01014721001 pacid=17825645 transcript=GSVIVT01014721001 locus=GSVIVG01014721001 ID=GSVIVT01014721001.Genoscope12X annot-version=Genoscope.12X, GSVIVT01014724001 pacid=17825647 transcript=GSVIVT01014724001 locus=GSVIVG01014724001 ID=GSVIVT01014724001.Genoscope12X annot-version=Genoscope.12X, GSVIVT01014725001 pacid=17825648 transcript=GSVIVT01014725001 locus=GSVIVG01014725001 ID=GSVIVT01014725001.Genoscope12X annot-version=Genoscope.12X	ASEP0000008-RA, ASEP0006453-RA, ASEP0006455-RA, ASEP0026940-RA	AVPIN0028549-RA, AVPIN0028550-RA, AVPIN0030176-RA, AVPIN0037341-RA	AVTHRUM0025234-RA, AVTHRUM0028747-RA, AVTHRUM0028748-RA, AVTHRUM0037567-RA	AWUL0023437-RA, AWUL0031097-RA, AWUL0031098-RA, AWUL0034852-RA	hinf_g19989.t1, hinf_g23994.t1, hinf_g25954.t1, hinf_g4169.t1	hpa1_g35727.t1, hpa1_g45722.t1, hpa1_g6510.t1	hpa2_g32366.t1, hpa2_g42028.t1, hpa2_g6636.t1	g20087.t1, g20088.t1, g25246.t1, g2592.t1, g2594.t1
OG0001685		THS.04G0077340-mRNA-1, THS.04G0077350-mRNA-1, THS.04G0103110-mRNA-1, THS.04G0103120-mRNA-1, THS.17G0397260-mRNA-1	evm_27.model.AmTr_v1.0_scaffold00066.73 pacid=31563970 transcript=evm_27.model.AmTr_v1.0_scaffold00066.73 locus=evm_27.TU.AmTr_v1.0_scaffold00066.73 ID=evm_27.model.AmTr_v1.0_scaffold00066.73.v1.0 annot-version=v1.0						pveT_jg15041.t1, pveT_jg15044.t1						ASEP0001199-RA, ASEP0001200-RA, ASEP0007488-RA, ASEP0007492-RA, ASEP0008663-RA, ASEP0024552-RA, ASEP0024553-RA	AVPIN0001441-RA, AVPIN0001444-RA, AVPIN0001445-RA, AVPIN0001448-RA, AVPIN0001449-RA, AVPIN0003757-RA, AVPIN0003880-RA, AVPIN0023698-RA, AVPIN0030419-RA, AVPIN0031188-RA, AVPIN0031189-RA, AVPIN0031190-RA, AVPIN0037729-RA, AVPIN0037730-RA, AVPIN0037731-RA, AVPIN0039047-RA, AVPIN0041465-RA	AVTHRUM0001490-RA, AVTHRUM0001491-RA, AVTHRUM0001494-RA, AVTHRUM0001495-RA, AVTHRUM0003748-RA, AVTHRUM0024982-RA, AVTHRUM0032348-RA, AVTHRUM0032349-RA, AVTHRUM0032350-RA, AVTHRUM0033127-RA, AVTHRUM0039415-RA, AVTHRUM0039811-RA	AWUL0001339-RA, AWUL0003590-RA, AWUL0003593-RA, AWUL0025567-RA, AWUL0026294-RA, AWUL0027130-RA, AWUL0027814-RA, AWUL0035807-RA, AWUL0037855-RA, AWUL0039692-RA	hinf_g25283.t1, hinf_g25287.t1, hinf_g9527.t1	hpa1_g29060.t1, hpa1_g5850.t1, hpa1_g5856.t1	hpa2_g24901.t1, hpa2_g5890.t1, hpa2_g5900.t1	g16338.t1
OG0001686	Acc00075.1, Acc01864.1, Acc08727.1, Acc16571.1, Acc25776.1, Acc31865.1, Acc31866.1		evm_27.model.AmTr_v1.0_scaffold00007.194 pacid=31557715 transcript=evm_27.model.AmTr_v1.0_scaffold00007.194 locus=evm_27.TU.AmTr_v1.0_scaffold00007.194 ID=evm_27.model.AmTr_v1.0_scaffold00007.194.v1.0 annot-version=v1.0	AT1G06920.1 pacid=19651129 transcript=AT1G06920.1 locus=AT1G06920 ID=AT1G06920.1.TAIR10 annot-version=TAIR10, AT2G30400.1 pacid=19642307 transcript=AT2G30400.1 locus=AT2G30400 ID=AT2G30400.1.TAIR10 annot-version=TAIR10, AT5G01840.1 pacid=19670083 transcript=AT5G01840.1 locus=AT5G01840 ID=AT5G01840.1.TAIR10 annot-version=TAIR10, AT5G58360.1 pacid=19667369 transcript=AT5G58360.1 locus=AT5G58360 ID=AT5G58360.1.TAIR10 annot-version=TAIR10	CSS0002009.1, CSS0014608.1, CSS0031257.1, CSS0043168.1	evm.model.fragScaff_scaffold_75.128, evm.model.original_scaffold_1005.465, evm.model.original_scaffold_1591.271, evm.model.original_scaffold_463.45	GY008355, GY029878	LOC_Os01g60810.1 pacid=33125789 transcript=LOC_Os01g60810.1 locus=LOC_Os01g60810 ID=LOC_Os01g60810.1.MSUv7.0 annot-version=v7.0, LOC_Os05g39950.1 pacid=33157880 transcript=LOC_Os05g39950.1 locus=LOC_Os05g39950 ID=LOC_Os05g39950.1.MSUv7.0 annot-version=v7.0	pveT_jg12165.t1, pveT_jg28946.t1, pveT_jg6438.t1	GWHPBEHZ007583, GWHPBEHZ012548, GWHPBEHZ025494	Solyc06g082460.1.1 pacid=36130434 transcript=Solyc06g082460.1.1 locus=Solyc06g082460.1 ID=Solyc06g082460.1.1.ITAG2.4 annot-version=ITAG2.4, Solyc09g018200.1.1 pacid=36132441 transcript=Solyc09g018200.1.1 locus=Solyc09g018200.1 ID=Solyc09g018200.1.1.ITAG2.4 annot-version=ITAG2.4, Solyc10g076180.1.1 pacid=36154548 transcript=Solyc10g076180.1.1 locus=Solyc10g076180.1 ID=Solyc10g076180.1.1.ITAG2.4 annot-version=ITAG2.4	KAH7838728.1, KAH7843650.1, KAH7865366.1	Vitpa02g00720, Vitpa09g00710, Vitpa12g08930	GSVIVT01024579001 pacid=17832747 transcript=GSVIVT01024579001 locus=GSVIVG01024579001 ID=GSVIVT01024579001.Genoscope12X annot-version=Genoscope.12X, GSVIVT01030204001 pacid=17836782 transcript=GSVIVT01030204001 locus=GSVIVG01030204001 ID=GSVIVT01030204001.Genoscope12X annot-version=Genoscope.12X	ASEP0014537-RA	AVPIN0000742-RA, AVPIN0003110-RA, AVPIN0038576-RA, AVPIN0039126-RA	AVTHRUM0000735-RA, AVTHRUM0003175-RA	AWUL0000706-RA, AWUL0002915-RA, AWUL0035855-RA	hinf_g11915.t1, hinf_g22028.t1, hinf_g4749.t1	hpa1_g19146.t1, hpa1_g33238.t1, hpa1_g49122.t1	hpa2_g13083.t1, hpa2_g29810.t1, hpa2_g44848.t1	g10508.t1, g1747.t1, g349.t1
OG0001687	Acc00499.1, Acc06848.1, Acc10236.1, Acc21178.1	THS.11G0248530-mRNA-1, THS.13G0016530-mRNA-1, THS.22G0142530-mRNA-1	evm_27.model.AmTr_v1.0_scaffold00016.9 pacid=31569717 transcript=evm_27.model.AmTr_v1.0_scaffold00016.9 locus=evm_27.TU.AmTr_v1.0_scaffold00016.9 ID=evm_27.model.AmTr_v1.0_scaffold00016.9.v1.0 annot-version=v1.0, evm_27.model.AmTr_v1.0_scaffold00046.175 pacid=31553409 transcript=evm_27.model.AmTr_v1.0_scaffold00046.175 locus=evm_27.TU.AmTr_v1.0_scaffold00046.175 ID=evm_27.model.AmTr_v1.0_scaffold00046.175.v1.0 annot-version=v1.0, evm_27.model.AmTr_v1.0_scaffold00058.43 pacid=31559210 transcript=evm_27.model.AmTr_v1.0_scaffold00058.43 locus=evm_27.TU.AmTr_v1.0_scaffold00058.43 ID=evm_27.model.AmTr_v1.0_scaffold00058.43.v1.0 annot-version=v1.0, evm_27.model.AmTr_v1.0_scaffold00091.56 pacid=31562936 transcript=evm_27.model.AmTr_v1.0_scaffold00091.56 locus=evm_27.TU.AmTr_v1.0_scaffold00091.56 ID=evm_27.model.AmTr_v1.0_scaffold00091.56.v1.0 annot-version=v1.0, evm_27.model.AmTr_v1.0_scaffold00105.79 pacid=31562168 transcript=evm_27.model.AmTr_v1.0_scaffold00105.79 locus=evm_27.TU.AmTr_v1.0_scaffold00105.79 ID=evm_27.model.AmTr_v1.0_scaffold00105.79.v1.0 annot-version=v1.0, evm_27.model.AmTr_v1.0_scaffold00170.28 pacid=31553831 transcript=evm_27.model.AmTr_v1.0_scaffold00170.28 locus=evm_27.TU.AmTr_v1.0_scaffold00170.28 ID=evm_27.model.AmTr_v1.0_scaffold00170.28.v1.0 annot-version=v1.0	AT5G10550.1 pacid=19672611 transcript=AT5G10550.1 locus=AT5G10550 ID=AT5G10550.1.TAIR10 annot-version=TAIR10, AT5G65630.1 pacid=19667665 transcript=AT5G65630.1 locus=AT5G65630 ID=AT5G65630.1.TAIR10 annot-version=TAIR10	CSS0016786.1, CSS0017677.1, CSS0038549.1, CSS0048144.1	evm.model.original_scaffold_2284.21, evm.model.original_scaffold_2284.22	GY016177		pveT_jg10092.t1, pveT_jg9126.t1, pveT_jg9127.t1	GWHPBEHZ006286, GWHPBEHZ017990, GWHPBEHZ024187	Solyc01g106280.2.1 pacid=36139216 transcript=Solyc01g106280.2.1 locus=Solyc01g106280.2 ID=Solyc01g106280.2.1.ITAG2.4 annot-version=ITAG2.4, Solyc02g091660.2.1 pacid=36158375 transcript=Solyc02g091660.2.1 locus=Solyc02g091660.2 ID=Solyc02g091660.2.1.ITAG2.4 annot-version=ITAG2.4	KAH7836009.1, KAH7852262.1, KAH7867506.1	Vitpa01g35750, Vitpa06g25200	GSVIVT01006772001 pacid=17820068 transcript=GSVIVT01006772001 locus=GSVIVG01006772001 ID=GSVIVT01006772001.Genoscope12X annot-version=Genoscope.12X, GSVIVT01038522001 pacid=17842772 transcript=GSVIVT01038522001 locus=GSVIVG01038522001 ID=GSVIVT01038522001.Genoscope12X annot-version=Genoscope.12X	ASEP0010734-RA, ASEP0021868-RA	AVPIN0007360-RA, AVPIN0007963-RA, AVPIN0007964-RA, AVPIN0009566-RA, AVPIN0012575-RA, AVPIN0022555-RA, AVPIN0038871-RA	AVTHRUM0007340-RA, AVTHRUM0010363-RA, AVTHRUM0015697-RA, AVTHRUM0022578-RA	AWUL0007738-RA, AWUL0009006-RA, AWUL0016717-RA, AWUL0024449-RA, AWUL0036548-RA	hinf_g13361.t1, hinf_g1985.t1	hpa1_g34766.t1, hpa1_g369.t1	hpa2_g31396.t1, hpa2_g374.t1	g3984.t1, g4709.t1
OG0001688	Acc00773.1, Acc14359.1, Acc30478.1, Acc32552.1, Acc32666.1	THS.12G0255720-mRNA-1, THS.19G0005550-mRNA-1, THS.24G0086090-mRNA-1	evm_27.model.AmTr_v1.0_scaffold00047.53 pacid=31563660 transcript=evm_27.model.AmTr_v1.0_scaffold00047.53 locus=evm_27.TU.AmTr_v1.0_scaffold00047.53 ID=evm_27.model.AmTr_v1.0_scaffold00047.53.v1.0 annot-version=v1.0, evm_27.model.AmTr_v1.0_scaffold00047.54 pacid=31563697 transcript=evm_27.model.AmTr_v1.0_scaffold00047.54 locus=evm_27.TU.AmTr_v1.0_scaffold00047.54 ID=evm_27.model.AmTr_v1.0_scaffold00047.54.v1.0 annot-version=v1.0, evm_27.model.AmTr_v1.0_scaffold00064.47 pacid=31567260 transcript=evm_27.model.AmTr_v1.0_scaffold00064.47 locus=evm_27.TU.AmTr_v1.0_scaffold00064.47 ID=evm_27.model.AmTr_v1.0_scaffold00064.47.v1.0 annot-version=v1.0	AT1G55520.1 pacid=19651824 transcript=AT1G55520.1 locus=AT1G55520 ID=AT1G55520.1.TAIR10 annot-version=TAIR10, AT3G13445.1 pacid=19662930 transcript=AT3G13445.1 locus=AT3G13445 ID=AT3G13445.1.TAIR10 annot-version=TAIR10	CSS0013302.1	evm.model.original_scaffold_815.114, evm.model.original_scaffold_815.115	GY036796, GY036798, GY040528, GY040529, GY040530	LOC_Os03g45410.1 pacid=33130294 transcript=LOC_Os03g45410.1 locus=LOC_Os03g45410 ID=LOC_Os03g45410.1.MSUv7.0 annot-version=v7.0, LOC_Os10g29660.2 pacid=33100377 transcript=LOC_Os10g29660.2 locus=LOC_Os10g29660 ID=LOC_Os10g29660.2.MSUv7.0 annot-version=v7.0, LOC_Os12g39070.1 pacid=33150231 transcript=LOC_Os12g39070.1 locus=LOC_Os12g39070 ID=LOC_Os12g39070.1.MSUv7.0 annot-version=v7.0	pveT_jg20714.t1, pveT_jg25816.t1, pveT_jg26476.t1		Solyc01g028930.2.1 pacid=36137657 transcript=Solyc01g028930.2.1 locus=Solyc01g028930.2 ID=Solyc01g028930.2.1.ITAG2.4 annot-version=ITAG2.4	KAH7838718.1, KAH7843044.1	Vitpa03g30270	GSVIVT01025497001 pacid=17833480 transcript=GSVIVT01025497001 locus=GSVIVG01025497001 ID=GSVIVT01025497001.Genoscope12X annot-version=Genoscope.12X	ASEP0000646-RA, ASEP0007225-RA, ASEP0019317-RA	AVPIN0001855-RA, AVPIN0003449-RA, AVPIN0004196-RA, AVPIN0018990-RA, AVPIN0020855-RA, AVPIN0031369-RA	AVTHRUM0001920-RA, AVTHRUM0004162-RA, AVTHRUM0014828-RA, AVTHRUM0020841-RA, AVTHRUM0023978-RA, AVTHRUM0032195-RA	AWUL0001032-RA, AWUL0001039-RA, AWUL0001738-RA, AWUL0003992-RA, AWUL0013180-RA, AWUL0018986-RA, AWUL0026449-RA, AWUL0027968-RA	hinf_g22960.t1, hinf_g24668.t1	hpa1_g50106.t1, hpa1_g5219.t1	hpa2_g45878.t1, hpa2_g5241.t1	g18651.t1, g8628.t1
OG0001689	Acc00979.1, Acc00980.1, Acc10436.1	THS.10G0351030-mRNA-1, THS.13G0019110-mRNA-1			CSS0029544.1, CSS0039427.1, CSS0047153.1	evm.model.original_scaffold_203.786, evm.model.original_scaffold_203.787	GY000047, GY000048, GY032820, GY032821, GY034017, GY034018, GY034021, GY034022, GY034023	LOC_Os03g56500.1 pacid=33128427 transcript=LOC_Os03g56500.1 locus=LOC_Os03g56500 ID=LOC_Os03g56500.1.MSUv7.0 annot-version=v7.0	pveT_jg18643.t1, pveT_jg20842.t1, pveT_jg21364.t1, pveT_jg22322.t1, pveT_jg23369.t1, pveT_jg23370.t1, pveT_jg46.t1, pveT_jg48.t1, pveT_jg576.t1	GWHPBEHZ006050	Solyc01g097610.2.1 pacid=36140058 transcript=Solyc01g097610.2.1 locus=Solyc01g097610.2 ID=Solyc01g097610.2.1.ITAG2.4 annot-version=ITAG2.4, Solyc01g097620.1.1 pacid=36138920 transcript=Solyc01g097620.1.1 locus=Solyc01g097620.1 ID=Solyc01g097620.1.1.ITAG2.4 annot-version=ITAG2.4, Solyc01g097630.1.1 pacid=36138801 transcript=Solyc01g097630.1.1 locus=Solyc01g097630.1 ID=Solyc01g097630.1.1.ITAG2.4 annot-version=ITAG2.4, Solyc02g062800.2.1 pacid=36158468 transcript=Solyc02g062800.2.1 locus=Solyc02g062800.2 ID=Solyc02g062800.2.1.ITAG2.4 annot-version=ITAG2.4, Solyc02g085440.2.1 pacid=36156679 transcript=Solyc02g085440.2.1 locus=Solyc02g085440.2 ID=Solyc02g085440.2.1.ITAG2.4 annot-version=ITAG2.4, Solyc02g085450.1.1 pacid=36159409 transcript=Solyc02g085450.1.1 locus=Solyc02g085450.1 ID=Solyc02g085450.1.1.ITAG2.4 annot-version=ITAG2.4, Solyc05g049910.1.1 pacid=36145134 transcript=Solyc05g049910.1.1 locus=Solyc05g049910.1 ID=Solyc05g049910.1.1.ITAG2.4 annot-version=ITAG2.4, Solyc05g049930.1.1 pacid=36145462 transcript=Solyc05g049930.1.1 locus=Solyc05g049930.1 ID=Solyc05g049930.1.1.ITAG2.4 annot-version=ITAG2.4	KAH7851870.1	Vitpa01g32650, Vitpa04g21960	GSVIVT01018983001 pacid=17828766 transcript=GSVIVT01018983001 locus=GSVIVG01018983001 ID=GSVIVT01018983001.Genoscope12X annot-version=Genoscope.12X	ASEP0002650-RA, ASEP0026479-RA	AVPIN0008123-RA, AVPIN0010286-RA, AVPIN0035794-RA, AVPIN0039563-RA	AVTHRUM0008106-RA, AVTHRUM0016406-RA, AVTHRUM0035985-RA	AWUL0033405-RA	hinf_g13495.t1, hinf_g16794.t1, hinf_g16795.t1, hinf_g18709.t1	hpa1_g34883.t1, hpa1_g39460.t1	hpa2_g31519.t1, hpa2_g36544.t1	g20560.t1, g4103.t1, g5454.t1
OG0001690	Acc00992.1, Acc11989.1	THS.10G0350920-mRNA-1, THS.16G0059230-mRNA-1, THS.18G0386020-mRNA-1	evm_27.model.AmTr_v1.0_scaffold00059.9 pacid=31566040 transcript=evm_27.model.AmTr_v1.0_scaffold00059.9 locus=evm_27.TU.AmTr_v1.0_scaffold00059.9 ID=evm_27.model.AmTr_v1.0_scaffold00059.9.v1.0 annot-version=v1.0	AT2G25500.1 pacid=19643198 transcript=AT2G25500.1 locus=AT2G25500 ID=AT2G25500.1.TAIR10 annot-version=TAIR10, AT5G42770.2 pacid=19671404 transcript=AT5G42770.2 locus=AT5G42770 ID=AT5G42770.2.TAIR10 annot-version=TAIR10, AT5G66550.1 pacid=19673213 transcript=AT5G66550.1 locus=AT5G66550 ID=AT5G66550.1.TAIR10 annot-version=TAIR10	CSS0014659.1, CSS0033093.1, CSS0043554.1	evm.model.fragScaff_scaffold_101.263, evm.model.fragScaff_scaffold_27.296, evm.model.original_scaffold_656.17, evm.model.original_scaffold_672.16	GY000078, GY009765	LOC_Os03g12810.1 pacid=33133022 transcript=LOC_Os03g12810.1 locus=LOC_Os03g12810 ID=LOC_Os03g12810.1.MSUv7.0 annot-version=v7.0, LOC_Os11g34770.1 pacid=33163690 transcript=LOC_Os11g34770.1 locus=LOC_Os11g34770 ID=LOC_Os11g34770.1.MSUv7.0 annot-version=v7.0, LOC_Os11g34850.1 pacid=33161889 transcript=LOC_Os11g34850.1 locus=LOC_Os11g34850 ID=LOC_Os11g34850.1.MSUv7.0 annot-version=v7.0	pveT_jg10058.t1, pveT_jg13076.t1, pveT_jg1891.t1	GWHPBEHZ015945	Solyc02g085290.2.1 pacid=36159384 transcript=Solyc02g085290.2.1 locus=Solyc02g085290.2 ID=Solyc02g085290.2.1.ITAG2.4 annot-version=ITAG2.4, Solyc04g080440.2.1 pacid=36143263 transcript=Solyc04g080440.2.1 locus=Solyc04g080440.2 ID=Solyc04g080440.2.1.ITAG2.4 annot-version=ITAG2.4	KAH7850249.1, KAH7851978.1, KAH7866166.1	Vitpa01g05990, Vitpa04g21730, Vitpa07g03130	GSVIVT01009717001 pacid=17822077 transcript=GSVIVT01009717001 locus=GSVIVG01009717001 ID=GSVIVT01009717001.Genoscope12X annot-version=Genoscope.12X, GSVIVT01018955001 pacid=17828745 transcript=GSVIVT01018955001 locus=GSVIVG01018955001 ID=GSVIVT01018955001.Genoscope12X annot-version=Genoscope.12X	ASEP0002631-RA, ASEP0008906-RA, ASEP0023411-RA	AVPIN0010274-RA, AVPIN0023528-RA, AVPIN0033357-RA	AVTHRUM0001673-RA, AVTHRUM0016394-RA, AVTHRUM0025155-RA, AVTHRUM0034671-RA	AWUL0009614-RA, AWUL0017421-RA, AWUL0025404-RA, AWUL0031212-RA, AWUL0036334-RA	hinf_g10752.t1, hinf_g15114.t1, hinf_g19226.t1, hinf_g9308.t1	hpa1_g28814.t1, hpa1_g37700.t1, hpa1_g43331.t1	hpa2_g24657.t1, hpa2_g34644.t1, hpa2_g40491.t1	g1198.t1, g20941.t1, g6175.t1
OG0001691	Acc01096.1, Acc05244.1, Acc08679.1, Acc10456.1, Acc11889.1, Acc24416.1	THS.04G0075430-mRNA-1	evm_27.model.AmTr_v1.0_scaffold00001.141 pacid=31551298 transcript=evm_27.model.AmTr_v1.0_scaffold00001.141 locus=evm_27.TU.AmTr_v1.0_scaffold00001.141 ID=evm_27.model.AmTr_v1.0_scaffold00001.141.v1.0 annot-version=v1.0	AT1G20270.1 pacid=19654681 transcript=AT1G20270.1 locus=AT1G20270 ID=AT1G20270.1.TAIR10 annot-version=TAIR10, AT2G17720.1 pacid=19643089 transcript=AT2G17720.1 locus=AT2G17720 ID=AT2G17720.1.TAIR10 annot-version=TAIR10, AT4G35810.1 pacid=19648862 transcript=AT4G35810.1 locus=AT4G35810 ID=AT4G35810.1.TAIR10 annot-version=TAIR10, AT5G66060.1 pacid=19671188 transcript=AT5G66060.1 locus=AT5G66060 ID=AT5G66060.1.TAIR10 annot-version=TAIR10	CSS0009960.1, CSS0012790.1, CSS0016672.1, CSS0031866.1	evm.model.fragScaff_scaffold_27.95, evm.model.original_scaffold_171.109, evm.model.original_scaffold_495.170	GY000366, GY009931, GY009963, GY034144	LOC_Os02g58070.1 pacid=33134679 transcript=LOC_Os02g58070.1 locus=LOC_Os02g58070 ID=LOC_Os02g58070.1.MSUv7.0 annot-version=v7.0, LOC_Os10g35470.1 pacid=33102084 transcript=LOC_Os10g35470.1 locus=LOC_Os10g35470 ID=LOC_Os10g35470.1.MSUv7.0 annot-version=v7.0	pveT_jg13190.t1, pveT_jg13192.t1, pveT_jg1712.t1, pveT_jg31375.t1	GWHPBEHZ004456, GWHPBEHZ025618	Solyc02g083390.2.1 pacid=36159175 transcript=Solyc02g083390.2.1 locus=Solyc02g083390.2 ID=Solyc02g083390.2.1.ITAG2.4 annot-version=ITAG2.4, Solyc03g033320.2.1 pacid=36133910 transcript=Solyc03g033320.2.1 locus=Solyc03g033320.2 ID=Solyc03g033320.2.1.ITAG2.4 annot-version=ITAG2.4, Solyc04g081930.2.1 pacid=36143031 transcript=Solyc04g081930.2.1 locus=Solyc04g081930.2 ID=Solyc04g081930.2.1.ITAG2.4 annot-version=ITAG2.4	KAH7845747.1, KAH7849985.1	Vitpa01g31070, Vitpa04g19910	GSVIVT01005191001 pacid=17819387 transcript=GSVIVT01005191001 locus=GSVIVG01005191001 ID=GSVIVT01005191001.Genoscope12X annot-version=Genoscope.12X, GSVIVT01008745001 pacid=17821294 transcript=GSVIVT01008745001 locus=GSVIVG01008745001 ID=GSVIVT01008745001.Genoscope12X annot-version=Genoscope.12X	ASEP0003171-RA, ASEP0008811-RA, ASEP0023305-RA, ASEP0025267-RA	AVPIN0008552-RA, AVPIN0010748-RA	AVTHRUM0008541-RA, AVTHRUM0016857-RA	AWUL0017809-RA, AWUL0031138-RA, AWUL0035718-RA	hinf_g16673.t1, hinf_g19315.t1, hinf_g9394.t1	hpa1_g28901.t1, hpa1_g39347.t1, hpa1_g43442.t1	hpa2_g24747.t1, hpa2_g36398.t1, hpa2_g40597.t1	g1309.t1, g13792.t1, g20832.t2
OG0001692	Acc01138.1, Acc05331.1, Acc10478.1, Acc24232.1	THS.11G0094080-mRNA-1, THS.20G0192240-mRNA-1	evm_27.model.AmTr_v1.0_scaffold00044.8 pacid=31575549 transcript=evm_27.model.AmTr_v1.0_scaffold00044.8 locus=evm_27.TU.AmTr_v1.0_scaffold00044.8 ID=evm_27.model.AmTr_v1.0_scaffold00044.8.v1.0 annot-version=v1.0	AT1G65880.1 pacid=19651083 transcript=AT1G65880.1 locus=AT1G65880 ID=AT1G65880.1.TAIR10 annot-version=TAIR10, AT1G65890.1 pacid=19650984 transcript=AT1G65890.1 locus=AT1G65890 ID=AT1G65890.1.TAIR10 annot-version=TAIR10, AT1G66120.1 pacid=19651065 transcript=AT1G66120.1 locus=AT1G66120 ID=AT1G66120.1.TAIR10 annot-version=TAIR10, AT1G68270.1 pacid=19649257 transcript=AT1G68270.1 locus=AT1G68270 ID=AT1G68270.1.TAIR10 annot-version=TAIR10	CSS0003736.1, CSS0021080.1	evm.model.original_scaffold_1207.55	GY003533, GY008461, GY034237	LOC_Os03g03790.1 pacid=33133383 transcript=LOC_Os03g03790.1 locus=LOC_Os03g03790 ID=LOC_Os03g03790.1.MSUv7.0 annot-version=v7.0, LOC_Os09g38350.1 pacid=33142875 transcript=LOC_Os09g38350.1 locus=LOC_Os09g38350 ID=LOC_Os09g38350.1.MSUv7.0 annot-version=v7.0	pveT_jg12870.t1, pveT_jg12871.t1, pveT_jg29446.t1	GWHPBEHZ004329, GWHPBEHZ006848	Solyc02g081350.2.1 pacid=36157117 transcript=Solyc02g081350.2.1 locus=Solyc02g081350.2 ID=Solyc02g081350.2.1.ITAG2.4 annot-version=ITAG2.4, Solyc02g081360.2.1 pacid=36157580 transcript=Solyc02g081360.2.1 locus=Solyc02g081360.2 ID=Solyc02g081360.2.1.ITAG2.4 annot-version=ITAG2.4, Solyc02g081370.2.1 pacid=36159503 transcript=Solyc02g081370.2.1 locus=Solyc02g081370.2 ID=Solyc02g081370.2.1.ITAG2.4 annot-version=ITAG2.4, Solyc03g031870.1.1 pacid=36134491 transcript=Solyc03g031870.1.1 locus=Solyc03g031870.1 ID=Solyc03g031870.1.1.ITAG2.4 annot-version=ITAG2.4	KAH7852147.1, KAH7852862.1, KAH7853060.1	Vitpa01g30010, Vitpa04g18510	GSVIVT01035272001 pacid=17840457 transcript=GSVIVT01035272001 locus=GSVIVG01035272001 ID=GSVIVT01035272001.Genoscope12X annot-version=Genoscope.12X	ASEP0022480-RA, ASEP0022945-RA	AVPIN0013355-RA, AVPIN0023262-RA, AVPIN0023263-RA	AVTHRUM0011151-RA, AVTHRUM0023274-RA, AVTHRUM0023275-RA, AVTHRUM0038292-RA, AVTHRUM0038293-RA, AVTHRUM0040721-RA	AWUL0008483-RA, AWUL0008485-RA, AWUL0025143-RA, AWUL0025144-RA, AWUL0035912-RA, AWUL0035913-RA	hinf_g10241.t1, hinf_g16505.t1, hinf_g7204.t1	hpa1_g24876.t1, hpa1_g29844.t1, hpa1_g39164.t1	hpa2_g19399.t1, hpa2_g25704.t1, hpa2_g36211.t1	g10934.t1, g10935.t1, g989.t1
OG0001693	Acc01664.1, Acc02908.1, Acc03764.1, Acc27677.1	THS.0155680-mRNA-1, THS.0212420-mRNA-1, THS.15G0382740-mRNA-1, THS.19G0177710-mRNA-1	evm_27.model.AmTr_v1.0_scaffold00034.74 pacid=31549545 transcript=evm_27.model.AmTr_v1.0_scaffold00034.74 locus=evm_27.TU.AmTr_v1.0_scaffold00034.74 ID=evm_27.model.AmTr_v1.0_scaffold00034.74.v1.0 annot-version=v1.0	AT2G39400.1 pacid=19643544 transcript=AT2G39400.1 locus=AT2G39400 ID=AT2G39400.1.TAIR10 annot-version=TAIR10, AT2G39410.2 pacid=19641427 transcript=AT2G39410.2 locus=AT2G39410 ID=AT2G39410.2.TAIR10 annot-version=TAIR10, AT2G39420.1 pacid=19641291 transcript=AT2G39420.1 locus=AT2G39420 ID=AT2G39420.1.TAIR10 annot-version=TAIR10, AT3G55180.1 pacid=19659936 transcript=AT3G55180.1 locus=AT3G55180 ID=AT3G55180.1.TAIR10 annot-version=TAIR10, AT3G55190.1 pacid=19662281 transcript=AT3G55190.1 locus=AT3G55190 ID=AT3G55190.1.TAIR10 annot-version=TAIR10	CSS0017267.1, CSS0050462.1	evm.model.original_scaffold_1937.63, evm.model.original_scaffold_815.87.1	GY034627	LOC_Os01g62010.1 pacid=33125935 transcript=LOC_Os01g62010.1 locus=LOC_Os01g62010 ID=LOC_Os01g62010.1.MSUv7.0 annot-version=v7.0, LOC_Os11g01040.1 pacid=33164721 transcript=LOC_Os11g01040.1 locus=LOC_Os11g01040 ID=LOC_Os11g01040.1.MSUv7.0 annot-version=v7.0, LOC_Os12g01030.1 pacid=33154197 transcript=LOC_Os12g01030.1 locus=LOC_Os12g01030 ID=LOC_Os12g01030.1.MSUv7.0 annot-version=v7.0, LOC_Os12g16180.1 pacid=33152404 transcript=LOC_Os12g16180.1 locus=LOC_Os12g16180 ID=LOC_Os12g16180.1.MSUv7.0 annot-version=v7.0	pveT_jg12838.t1, pveT_jg14799.t1, pveT_jg14800.t1, pveT_jg16766.t1, pveT_jg32358.t1	GWHPBEHZ021901, GWHPBEHZ025412	Solyc04g010250.2.1 pacid=36143260 transcript=Solyc04g010250.2.1 locus=Solyc04g010250.2 ID=Solyc04g010250.2.1.ITAG2.4 annot-version=ITAG2.4	KAH7853365.1	Vitpa08g10210, Vitpa10g15660	GSVIVT01005971001 pacid=17819670 transcript=GSVIVT01005971001 locus=GSVIVG01005971001 ID=GSVIVT01005971001.Genoscope12X annot-version=Genoscope.12X	ASEP0000616-RA, ASEP0020918-RA	AVPIN0001901-RA, AVPIN0004217-RA, AVPIN0011913-RA, AVPIN0015453-RA, AVPIN0021880-RA	AVTHRUM0001955-RA, AVTHRUM0004184-RA, AVTHRUM0009703-RA, AVTHRUM0021909-RA, AVTHRUM0040699-RA	AWUL0001762-RA, AWUL0004023-RA, AWUL0006307-RA, AWUL0006308-RA, AWUL0007109-RA, AWUL0023801-RA	hinf_g23743.t1, hinf_g3774.t1	hpa1_g18142.t1, hpa1_g51114.t1	hpa2_g11970.t1, hpa2_g46797.t1	g12120.t1, g16574.t1, g16576.t2, g8736.t1
OG0001694	Acc01744.1, Acc01747.1, Acc09140.1, Acc15984.1	THS.0405000-mRNA-1, THS.0405010-mRNA-1, THS.05G0061410-mRNA-1, THS.11G0153690-mRNA-1	evm_27.model.AmTr_v1.0_scaffold00009.182 pacid=31568891 transcript=evm_27.model.AmTr_v1.0_scaffold00009.182 locus=evm_27.TU.AmTr_v1.0_scaffold00009.182 ID=evm_27.model.AmTr_v1.0_scaffold00009.182.v1.0 annot-version=v1.0, evm_27.model.AmTr_v1.0_scaffold00029.356 pacid=31549835 transcript=evm_27.model.AmTr_v1.0_scaffold00029.356 locus=evm_27.TU.AmTr_v1.0_scaffold00029.356 ID=evm_27.model.AmTr_v1.0_scaffold00029.356.v1.0 annot-version=v1.0	AT1G01610.1 pacid=19656390 transcript=AT1G01610.1 locus=AT1G01610 ID=AT1G01610.1.TAIR10 annot-version=TAIR10, AT2G38110.1 pacid=19640734 transcript=AT2G38110.1 locus=AT2G38110 ID=AT2G38110.1.TAIR10 annot-version=TAIR10, AT4G00400.1 pacid=19646861 transcript=AT4G00400.1 locus=AT4G00400 ID=AT4G00400.1.TAIR10 annot-version=TAIR10	CSS0016066.1, CSS0049953.1	evm.model.fragScaff_scaffold_107.969, evm.model.fragScaff_scaffold_93.28	GY008222, GY010473, GY033269	LOC_Os01g63580.1 pacid=33121850 transcript=LOC_Os01g63580.1 locus=LOC_Os01g63580 ID=LOC_Os01g63580.1.MSUv7.0 annot-version=v7.0, LOC_Os02g02340.1 pacid=33134317 transcript=LOC_Os02g02340.1 locus=LOC_Os02g02340 ID=LOC_Os02g02340.1.MSUv7.0 annot-version=v7.0, LOC_Os05g37600.1 pacid=33159404 transcript=LOC_Os05g37600.1 locus=LOC_Os05g37600 ID=LOC_Os05g37600.1.MSUv7.0 annot-version=v7.0	pveT_jg26658.t1, pveT_jg9526.t1	GWHPBEHZ001285, GWHPBEHZ025285, GWHPBEHZ027860	Solyc01g094700.2.1 pacid=36139651 transcript=Solyc01g094700.2.1 locus=Solyc01g094700.2 ID=Solyc01g094700.2.1.ITAG2.4 annot-version=ITAG2.4, Solyc09g014350.2.1 pacid=36133652 transcript=Solyc09g014350.2.1 locus=Solyc09g014350.2 ID=Solyc09g014350.2.1.ITAG2.4 annot-version=ITAG2.4	KAH7850444.1, KAH7863589.1, KAH7865394.1	Vitpa02g02080, Vitpa03g27610, Vitpa09g01690, Vitpa09g15860, Vitpa11g01670, Vitpa11g01680		ASEP0011128-RA, ASEP0012241-RA	AVPIN0007125-RA, AVPIN0009318-RA, AVPIN0016368-RA, AVPIN0025749-RA	AVTHRUM0007096-RA, AVTHRUM0015448-RA, AVTHRUM0018163-RA, AVTHRUM0027433-RA	AWUL0008771-RA, AWUL0011250-RA, AWUL0016492-RA, AWUL0020619-RA, AWUL0020627-RA, AWUL0035923-RA	hinf_g1706.t1, hinf_g23779.t1	hpa1_g51158.t2, hpa1_g81.t1	hpa2_g46840.t2, hpa2_g80.t1	g4330.t1, g8782.t2
OG0001695	Acc01793.1, Acc02990.1, Acc03703.1, Acc08651.1, Acc16800.1, Acc27815.1	THS.02G0319290-mRNA-1, THS.14G0267600-mRNA-1	evm_27.model.AmTr_v1.0_scaffold00007.64 pacid=31557942 transcript=evm_27.model.AmTr_v1.0_scaffold00007.64 locus=evm_27.TU.AmTr_v1.0_scaffold00007.64 ID=evm_27.model.AmTr_v1.0_scaffold00007.64.v1.0 annot-version=v1.0	AT2G38240.1 pacid=19643500 transcript=AT2G38240.1 locus=AT2G38240 ID=AT2G38240.1.TAIR10 annot-version=TAIR10, AT3G11180.2 pacid=19660621 transcript=AT3G11180.2 locus=AT3G11180 ID=AT3G11180.2.TAIR10 annot-version=TAIR10, AT3G55970.1 pacid=19663940 transcript=AT3G55970.1 locus=AT3G55970 ID=AT3G55970.1.TAIR10 annot-version=TAIR10, AT5G05600.1 pacid=19668572 transcript=AT5G05600.1 locus=AT5G05600 ID=AT5G05600.1.TAIR10 annot-version=TAIR10	CSS0007481.1, CSS0009221.1, CSS0011888.1, CSS0019497.1, CSS0031283.1	evm.model.fragScaff_scaffold_107.1069, evm.model.fragScaff_scaffold_73.13, evm.model.original_scaffold_1005.395	GY008192, GY008194, GY013417, GY033238	LOC_Os01g61610.2 pacid=33122533 transcript=LOC_Os01g61610.2 locus=LOC_Os01g61610 ID=LOC_Os01g61610.2.MSUv7.0 annot-version=v7.0, LOC_Os05g03640.1 pacid=33159192 transcript=LOC_Os05g03640.1 locus=LOC_Os05g03640 ID=LOC_Os05g03640.1.MSUv7.0 annot-version=v7.0	pveT_jg19453.t1	GWHPBEHZ012428, GWHPBEHZ022240, GWHPBEHZ025386	Solyc03g096050.2.1 pacid=36136598 transcript=Solyc03g096050.2.1 locus=Solyc03g096050.2 ID=Solyc03g096050.2.1.ITAG2.4 annot-version=ITAG2.4, Solyc10g076660.1.1 pacid=36156048 transcript=Solyc10g076660.1.1 locus=Solyc10g076660.1 ID=Solyc10g076660.1.1.ITAG2.4 annot-version=ITAG2.4, Solyc10g076670.1.1 pacid=36156050 transcript=Solyc10g076670.1.1 locus=Solyc10g076670.1 ID=Solyc10g076670.1.1.ITAG2.4 annot-version=ITAG2.4, Solyc10g085190.1.1 pacid=36155758 transcript=Solyc10g085190.1.1 locus=Solyc10g085190.1 ID=Solyc10g085190.1.1.ITAG2.4 annot-version=ITAG2.4	KAH7853404.1, KAH7865773.1	Vitpa02g01790, Vitpa08g07730, Vitpa08g07900, Vitpa09g01430	GSVIVT01011165001 pacid=17823123 transcript=GSVIVT01011165001 locus=GSVIVG01011165001 ID=GSVIVT01011165001.Genoscope12X annot-version=Genoscope.12X, GSVIVT01032809001 pacid=17838686 transcript=GSVIVT01032809001 locus=GSVIVG01032809001 ID=GSVIVT01032809001.Genoscope12X annot-version=Genoscope.12X	ASEP0017206-RA, ASEP0024177-RA	AVPIN0004915-RA, AVPIN0013776-RA, AVPIN0034600-RA	AVTHRUM0004873-RA, AVTHRUM0011561-RA, AVTHRUM0033385-RA	AWUL0004664-RA, AWUL0014586-RA, AWUL0032363-RA, AWUL0038020-RA	hinf_g17469.t1, hinf_g20701.t1	hpa1_g41468.t1, hpa1_g46452.t1	hpa2_g38545.t1, hpa2_g42803.t1	g12559.t1, g24407.t1
OG0001696	Acc02052.1, Acc02085.1, Acc08755.1, Acc14658.1, Acc25633.1, Acc29963.1, Acc29984.1	THS.04G0099730-mRNA-1, THS.04G0208840-mRNA-1	evm_27.model.AmTr_v1.0_scaffold00040.140 pacid=31567865 transcript=evm_27.model.AmTr_v1.0_scaffold00040.140 locus=evm_27.TU.AmTr_v1.0_scaffold00040.140 ID=evm_27.model.AmTr_v1.0_scaffold00040.140.v1.0 annot-version=v1.0, evm_27.model.AmTr_v1.0_scaffold00067.74 pacid=31561428 transcript=evm_27.model.AmTr_v1.0_scaffold00067.74 locus=evm_27.TU.AmTr_v1.0_scaffold00067.74 ID=evm_27.model.AmTr_v1.0_scaffold00067.74.v1.0 annot-version=v1.0	AT2G20450.1 pacid=19639021 transcript=AT2G20450.1 locus=AT2G20450 ID=AT2G20450.1.TAIR10 annot-version=TAIR10, AT4G27090.1 pacid=19644670 transcript=AT4G27090.1 locus=AT4G27090 ID=AT4G27090.1.TAIR10 annot-version=TAIR10	CSS0026402.1, CSS0038060.1	evm.model.fragScaff_scaffold_124.358, evm.model.fragScaff_scaffold_3.529, evm.model.original_scaffold_1962.134	GY018071, GY031416, GY040128, GY040129	LOC_Os02g40880.1 pacid=33138568 transcript=LOC_Os02g40880.1 locus=LOC_Os02g40880 ID=LOC_Os02g40880.1.MSUv7.0 annot-version=v7.0	pveT_jg12006.t1, pveT_jg33696.t1, pveT_jg6205.t1	GWHPBEHZ000317, GWHPBEHZ007384, GWHPBEHZ011899	Solyc06g008260.2.1 pacid=36130085 transcript=Solyc06g008260.2.1 locus=Solyc06g008260.2 ID=Solyc06g008260.2.1.ITAG2.4 annot-version=ITAG2.4, Solyc06g083820.2.1 pacid=36130474 transcript=Solyc06g083820.2.1 locus=Solyc06g083820.2 ID=Solyc06g083820.2.1.ITAG2.4 annot-version=ITAG2.4, Solyc07g042840.1.1 pacid=36160112 transcript=Solyc07g042840.1.1 locus=Solyc07g042840.1 ID=Solyc07g042840.1.1.ITAG2.4 annot-version=ITAG2.4, Solyc09g066430.2.1 pacid=36133609 transcript=Solyc09g066430.2.1 locus=Solyc09g066430.2 ID=Solyc09g066430.2.1.ITAG2.4 annot-version=ITAG2.4		Vitpa04g09420, Vitpa09g18310, Vitpa11g09900, Vitpa12g06020	GSVIVT01012876001 pacid=17824333 transcript=GSVIVT01012876001 locus=GSVIVG01012876001 ID=GSVIVT01012876001.Genoscope12X annot-version=Genoscope.12X	ASEP0014382-RA, ASEP0018331-RA	AVPIN0006964-RA, AVPIN0015659-RA, AVPIN0018311-RA, AVPIN0020151-RA	AVTHRUM0006929-RA, AVTHRUM0013439-RA, AVTHRUM0014102-RA, AVTHRUM0020175-RA	AWUL0006558-RA, AWUL0013841-RA, AWUL0016332-RA, AWUL0019613-RA, AWUL0024150-RA, AWUL0037882-RA	hinf_g11771.t1, hinf_g21887.t1, hinf_g25574.t1	hpa1_g33069.t1, hpa1_g48977.t1	hpa2_g29644.t1, hpa2_g44704.t1	g17732.t1, g201.t1
OG0001697	Acc02121.1, Acc08442.1, Acc13208.1, Acc16909.1, Acc24932.1, Acc25385.1	THS.05G0170900-mRNA-1, THS.07G0108260-mRNA-1	evm_27.model.AmTr_v1.0_scaffold00040.285 pacid=31567925 transcript=evm_27.model.AmTr_v1.0_scaffold00040.285 locus=evm_27.TU.AmTr_v1.0_scaffold00040.285 ID=evm_27.model.AmTr_v1.0_scaffold00040.285.v1.0 annot-version=v1.0	AT2G36580.1 pacid=19640744 transcript=AT2G36580.1 locus=AT2G36580 ID=AT2G36580.1.TAIR10 annot-version=TAIR10, AT3G52990.1 pacid=19662104 transcript=AT3G52990.1 locus=AT3G52990 ID=AT3G52990.1.TAIR10 annot-version=TAIR10	CSS0028501.1, CSS0040459.1, CSS0046085.1, CSS0049869.1, CSS0050331.1	evm.model.fragScaff_scaffold_107.417, evm.model.fragScaff_scaffold_30.28, evm.model.original_scaffold_1005.60	GY002127, GY037408	LOC_Os11g05110.1 pacid=33163208 transcript=LOC_Os11g05110.1 locus=LOC_Os11g05110 ID=LOC_Os11g05110.1.MSUv7.0 annot-version=v7.0, LOC_Os12g05110.1 pacid=33150595 transcript=LOC_Os12g05110.1 locus=LOC_Os12g05110 ID=LOC_Os12g05110.1.MSUv7.0 annot-version=v7.0	pveT_jg22452.t1, pveT_jg22454.t1, pveT_jg28700.t1, pveT_jg9391.t1	GWHPBEHZ012296, GWHPBEHZ021575, GWHPBEHZ029474	Solyc09g008840.2.1 pacid=36131431 transcript=Solyc09g008840.2.1 locus=Solyc09g008840.2 ID=Solyc09g008840.2.1.ITAG2.4 annot-version=ITAG2.4, Solyc10g083720.1.1 pacid=36154290 transcript=Solyc10g083720.1.1 locus=Solyc10g083720.1 ID=Solyc10g083720.1.1.ITAG2.4 annot-version=ITAG2.4, Solyc11g007690.1.1 pacid=36151959 transcript=Solyc11g007690.1.1 locus=Solyc11g007690.1 ID=Solyc11g007690.1.1.ITAG2.4 annot-version=ITAG2.4	KAH7841588.1, KAH7842354.1, KAH7854621.1	Vitpa09g05040	GSVIVT01033747001 pacid=17839405 transcript=GSVIVT01033747001 locus=GSVIVG01033747001 ID=GSVIVT01033747001.Genoscope12X annot-version=Genoscope.12X, GSVIVT01034684001 pacid=17840078 transcript=GSVIVT01034684001 locus=GSVIVG01034684001 ID=GSVIVT01034684001.Genoscope12X annot-version=Genoscope.12X	ASEP0002319-RA, ASEP0022161-RA	AVPIN0007712-RA, AVPIN0009838-RA, AVPIN0012779-RA, AVPIN0022743-RA	AVTHRUM0007702-RA, AVTHRUM0010572-RA, AVTHRUM0015959-RA, AVTHRUM0022762-RA, AVTHRUM0039774-RA	AWUL0007922-RA, AWUL0009247-RA, AWUL0017047-RA, AWUL0024648-RA	hinf_g4954.t1, hinf_g5970.t1	hpa1_g19382.t1, hpa1_g20575.t1	hpa2_g13332.t1, hpa2_g14525.t1	g10309.t1, g20476.t1, g4202.t1
OG0001698	Acc02315.1, Acc02319.1, Acc04065.1, Acc30748.1, Acc30749.1	THS.04G0014470-mRNA-1, THS.04G0187150-mRNA-1, THS.04G0187180-mRNA-1, THS.20G0187200-mRNA-1, THS.20G0187250-mRNA-1	evm_27.model.AmTr_v1.0_scaffold00177.6 pacid=31554945 transcript=evm_27.model.AmTr_v1.0_scaffold00177.6 locus=evm_27.TU.AmTr_v1.0_scaffold00177.6 ID=evm_27.model.AmTr_v1.0_scaffold00177.6.v1.0 annot-version=v1.0		CSS0016013.1, CSS0024320.1, CSS0029818.1, CSS0031209.1	evm.model.original_scaffold_2507.90	GY025020, GY027716, GY027718, GY035293, GY036835, GY041853, GY041854	LOC_Os06g18010.1 pacid=33149739 transcript=LOC_Os06g18010.1 locus=LOC_Os06g18010 ID=LOC_Os06g18010.1.MSUv7.0 annot-version=v7.0, LOC_Os06g18140.1 pacid=33145980 transcript=LOC_Os06g18140.1 locus=LOC_Os06g18140 ID=LOC_Os06g18140.1.MSUv7.0 annot-version=v7.0, LOC_Os06g18670.1 pacid=33147291 transcript=LOC_Os06g18670.1 locus=LOC_Os06g18670 ID=LOC_Os06g18670.1.MSUv7.0 annot-version=v7.0, LOC_Os06g18790.1 pacid=33148995 transcript=LOC_Os06g18790.1 locus=LOC_Os06g18790 ID=LOC_Os06g18790.1.MSUv7.0 annot-version=v7.0	pveT_jg2400.t1, pveT_jg2401.t1, pveT_jg65.t1	GWHPBEHZ002993, GWHPBEHZ002994, GWHPBEHZ006434	Solyc02g088500.1.1 pacid=36159303 transcript=Solyc02g088500.1.1 locus=Solyc02g088500.1 ID=Solyc02g088500.1.1.ITAG2.4 annot-version=ITAG2.4	KAH7845428.1, KAH7846185.1, KAH7851373.1, KAH7851385.1	Vitpa01g38130, Vitpa01g38140, Vitpa04g28120, Vitpa04g28140		ASEP0002923-RA, ASEP0002924-RA, ASEP0013472-RA	AVPIN0008354-RA, AVPIN0008355-RA, AVPIN0010541-RA	AVTHRUM0008343-RA, AVTHRUM0008344-RA, AVTHRUM0016651-RA	AWUL0012095-RA, AWUL0017630-RA, AWUL0017631-RA	hinf_g14815.t1, hinf_g14816.t1	hpa1_g37386.t1, hpa1_g37387.t1	hpa2_g34327.t1, hpa2_g34328.t1	g20678.t1, g5825.t1, g5826.t1
OG0001699	Acc02401.1, Acc18157.1, Acc26742.1, Acc29802.1	THS.04G0069500-mRNA-1, THS.10G0347580-mRNA-1, THS.18G0279130-mRNA-1	evm_27.model.AmTr_v1.0_scaffold00019.225 pacid=31572357 transcript=evm_27.model.AmTr_v1.0_scaffold00019.225 locus=evm_27.TU.AmTr_v1.0_scaffold00019.225 ID=evm_27.model.AmTr_v1.0_scaffold00019.225.v1.0 annot-version=v1.0, evm_27.model.AmTr_v1.0_scaffold00069.110 pacid=31558245 transcript=evm_27.model.AmTr_v1.0_scaffold00069.110 locus=evm_27.TU.AmTr_v1.0_scaffold00069.110 ID=evm_27.model.AmTr_v1.0_scaffold00069.110.v1.0 annot-version=v1.0	AT3G01430.1 pacid=19662447 transcript=AT3G01430.1 locus=AT3G01430 ID=AT3G01430.1.TAIR10 annot-version=TAIR10, AT3G48020.1 pacid=19658453 transcript=AT3G48020.1 locus=AT3G48020 ID=AT3G48020.1.TAIR10 annot-version=TAIR10, AT5G14890.1 pacid=19671347 transcript=AT5G14890.1 locus=AT5G14890 ID=AT5G14890.1.TAIR10 annot-version=TAIR10, AT5G62865.1 pacid=19666292 transcript=AT5G62865.1 locus=AT5G62865 ID=AT5G62865.1.TAIR10 annot-version=TAIR10	CSS0001829.1, CSS0003284.1, CSS0036657.1, CSS0036833.1, CSS0042060.1, CSS0044805.1	evm.model.fragScaff_scaffold_72.332, evm.model.fragScaff_scaffold_72.334, evm.model.original_scaffold_2438.17	GY019006, GY024706, GY030809, GY035516, GY035517, GY035518	LOC_Os02g50940.1 pacid=33139807 transcript=LOC_Os02g50940.1 locus=LOC_Os02g50940 ID=LOC_Os02g50940.1.MSUv7.0 annot-version=v7.0, LOC_Os06g12660.1 pacid=33148036 transcript=LOC_Os06g12660.1 locus=LOC_Os06g12660 ID=LOC_Os06g12660.1.MSUv7.0 annot-version=v7.0	pveT_jg1068.t1, pveT_jg17867.t1	GWHPBEHZ005427, GWHPBEHZ009777	Solyc02g087030.1.1 pacid=36157772 transcript=Solyc02g087030.1.1 locus=Solyc02g087030.1 ID=Solyc02g087030.1.1.ITAG2.4 annot-version=ITAG2.4, Solyc03g114130.1.1 pacid=36136602 transcript=Solyc03g114130.1.1 locus=Solyc03g114130.1 ID=Solyc03g114130.1.1.ITAG2.4 annot-version=ITAG2.4, Solyc05g039960.1.1 pacid=36145488 transcript=Solyc05g039960.1.1 locus=Solyc05g039960.1 ID=Solyc05g039960.1.1.ITAG2.4 annot-version=ITAG2.4, Solyc06g071370.1.1 pacid=36130671 transcript=Solyc06g071370.1.1 locus=Solyc06g071370.1 ID=Solyc06g071370.1.1.ITAG2.4 annot-version=ITAG2.4	KAH7851170.1, KAH7857503.1, KAH7865596.1, KAH7866221.1	Vitpa02g35150, Vitpa08g21640	GSVIVT01007791001 pacid=17820523 transcript=GSVIVT01007791001 locus=GSVIVG01007791001 ID=GSVIVT01007791001.Genoscope12X annot-version=Genoscope.12X	ASEP0025068-RA	AVPIN0033158-RA, AVPIN0034088-RA, AVPIN0038253-RA	AVTHRUM0030356-RA, AVTHRUM0033953-RA, AVTHRUM0038243-RA		hinf_g17092.t1, hinf_g889.t1, hinf_g9930.t1	hpa1_g2513.t1, hpa1_g29513.t1, hpa1_g39793.t1	hpa2_g25365.t1, hpa2_g2568.t1, hpa2_g36880.t1	g11273.t1, g14036.t1
OG0001700	Acc02501.1, Acc18017.1, Acc22080.1, Acc26826.1, Acc30523.1	THS.04G0106580-mRNA-1, THS.12G0114280-mRNA-1, THS.12G0370480-mRNA-1, THS.12G0370550-mRNA-1	evm_27.model.AmTr_v1.0_scaffold00013.10 pacid=31550671 transcript=evm_27.model.AmTr_v1.0_scaffold00013.10 locus=evm_27.TU.AmTr_v1.0_scaffold00013.10 ID=evm_27.model.AmTr_v1.0_scaffold00013.10.v1.0 annot-version=v1.0	AT3G48570.1 pacid=19662400 transcript=AT3G48570.1 locus=AT3G48570 ID=AT3G48570.1.TAIR10 annot-version=TAIR10, AT4G24920.1 pacid=19646978 transcript=AT4G24920.1 locus=AT4G24920 ID=AT4G24920.1.TAIR10 annot-version=TAIR10, AT5G50460.1 pacid=19668104 transcript=AT5G50460.1 locus=AT5G50460 ID=AT5G50460.1.TAIR10 annot-version=TAIR10	CSS0041226.1	evm.model.fragScaff_scaffold_92.412, evm.model.original_scaffold_2438.231	GY024302, GY035814	LOC_Os02g08180.1 pacid=33138956 transcript=LOC_Os02g08180.1 locus=LOC_Os02g08180 ID=LOC_Os02g08180.1.MSUv7.0 annot-version=v7.0, LOC_Os03g31340.1 pacid=33127560 transcript=LOC_Os03g31340.1 locus=LOC_Os03g31340 ID=LOC_Os03g31340.1.MSUv7.0 annot-version=v7.0, LOC_Os06g44374.1 pacid=33148518 transcript=LOC_Os06g44374.1 locus=LOC_Os06g44374 ID=LOC_Os06g44374.1.MSUv7.0 annot-version=v7.0	pveT_jg11337.t1, pveT_jg21635.t1	GWHPBEHZ002626, GWHPBEHZ006654	Solyc06g050910.1.1 pacid=36130761 transcript=Solyc06g050910.1.1 locus=Solyc06g050910.1 ID=Solyc06g050910.1.1.ITAG2.4 annot-version=ITAG2.4	KAH7833569.1, KAH7834454.1, KAH7865759.1	Vitpa02g03410, Vitpa04g31550	GSVIVT01008551001 pacid=17821137 transcript=GSVIVT01008551001 locus=GSVIVG01008551001 ID=GSVIVT01008551001.Genoscope12X annot-version=Genoscope.12X, GSVIVT01033084001 pacid=17838893 transcript=GSVIVT01033084001 locus=GSVIVG01033084001 ID=GSVIVT01033084001.Genoscope12X annot-version=Genoscope.12X	ASEP0017276-RA, ASEP0019792-RA	AVPIN0004865-RA, AVPIN0019297-RA, AVPIN0021166-RA	AVTHRUM0004820-RA, AVTHRUM0011523-RA, AVTHRUM0021145-RA, AVTHRUM0038435-RA	AWUL0004617-RA, AWUL0012894-RA, AWUL0014548-RA, AWUL0018681-RA, AWUL0039093-RA, AWUL0039810-RA	hinf_g13190.t1, hinf_g13615.t1, hinf_g22525.t1, hinf_g6262.t1	hpa1_g20443.t1, hpa1_g34535.t1, hpa1_g35025.t1, hpa1_g49660.t1	hpa2_g14395.t1, hpa2_g31156.t1, hpa2_g31657.t1, hpa2_g45411.t1	g14629.t1, g3780.t1, g6555.t1
OG0001701	Acc02537.1, Acc04380.1, Acc04381.1, Acc05493.1	THS.04G0106420-mRNA-1, THS.04G0110870-mRNA-1	evm_27.model.AmTr_v1.0_scaffold00016.5 pacid=31569866 transcript=evm_27.model.AmTr_v1.0_scaffold00016.5 locus=evm_27.TU.AmTr_v1.0_scaffold00016.5 ID=evm_27.model.AmTr_v1.0_scaffold00016.5.v1.0 annot-version=v1.0	AT3G19340.1 pacid=19660017 transcript=AT3G19340.1 locus=AT3G19340 ID=AT3G19340.1.TAIR10 annot-version=TAIR10, AT5G13940.1 pacid=19668063 transcript=AT5G13940.1 locus=AT5G13940 ID=AT5G13940.1.TAIR10 annot-version=TAIR10	CSS0014530.1, CSS0014622.1, CSS0040748.1, CSS0047131.1	evm.model.original_scaffold_544.27	GY024450, GY024451, GY024452, GY024453, GY035880	LOC_Os01g70390.1 pacid=33120485 transcript=LOC_Os01g70390.1 locus=LOC_Os01g70390 ID=LOC_Os01g70390.1.MSUv7.0 annot-version=v7.0, LOC_Os11g32490.1 pacid=33163699 transcript=LOC_Os11g32490.1 locus=LOC_Os11g32490 ID=LOC_Os11g32490.1.MSUv7.0 annot-version=v7.0, LOC_Os12g29550.1 pacid=33153910 transcript=LOC_Os12g29550.1 locus=LOC_Os12g29550 ID=LOC_Os12g29550.1.MSUv7.0 annot-version=v7.0	pveT_jg22114.t1, pveT_jg8838.t1, pveT_jg8839.t1, pveT_jg8846.t1	GWHPBEHZ002579, GWHPBEHZ006696, GWHPBEHZ028995	Solyc02g094550.2.1 pacid=36159538 transcript=Solyc02g094550.2.1 locus=Solyc02g094550.2 ID=Solyc02g094550.2.1.ITAG2.4 annot-version=ITAG2.4, Solyc02g094560.2.1 pacid=36158715 transcript=Solyc02g094560.2.1 locus=Solyc02g094560.2 ID=Solyc02g094560.2.1.ITAG2.4 annot-version=ITAG2.4, Solyc10g007530.1.1 pacid=36156092 transcript=Solyc10g007530.1.1 locus=Solyc10g007530.1 ID=Solyc10g007530.1.1.ITAG2.4 annot-version=ITAG2.4	KAH7846435.1, KAH7851036.1, KAH7851651.1, KAH7852275.1	Vitpa01g41800, Vitpa04g31090, Vitpa04g31100	GSVIVT01032975001 pacid=17838813 transcript=GSVIVT01032975001 locus=GSVIVG01032975001 ID=GSVIVT01032975001.Genoscope12X annot-version=Genoscope.12X, GSVIVT01032977001 pacid=17838815 transcript=GSVIVT01032977001 locus=GSVIVG01032977001 ID=GSVIVT01032977001.Genoscope12X annot-version=Genoscope.12X, GSVIVT01032978001 pacid=17838816 transcript=GSVIVT01032978001 locus=GSVIVG01032978001 ID=GSVIVT01032978001.Genoscope12X annot-version=Genoscope.12X	ASEP0013569-RA, ASEP0021790-RA	AVPIN0012511-RA, AVPIN0017293-RA, AVPIN0022498-RA, AVPIN0026643-RA	AVTHRUM0010300-RA, AVTHRUM0019117-RA, AVTHRUM0022523-RA, AVTHRUM0028323-RA	AWUL0007668-RA, AWUL0012169-RA, AWUL0021461-RA, AWUL0024390-RA, AWUL0036555-RA	hinf_g13148.t1, hinf_g6276.t1	hpa1_g34510.t1	hpa2_g31134.t1	g20745.t1, g3755.t1
OG0001702	Acc03286.1, Acc20320.1, Acc28767.1	THS.14G0272230-mRNA-1, THS.19G0030420-mRNA-1, THS.23G0378910-mRNA-1, THS.23G0378920-mRNA-1, THS.23G0379800-mRNA-1, THS.23G0379810-mRNA-1	evm_27.model.AmTr_v1.0_scaffold00021.197 pacid=31563338 transcript=evm_27.model.AmTr_v1.0_scaffold00021.197 locus=evm_27.TU.AmTr_v1.0_scaffold00021.197 ID=evm_27.model.AmTr_v1.0_scaffold00021.197.v1.0 annot-version=v1.0	AT3G49290.1 pacid=19662710 transcript=AT3G49290.1 locus=AT3G49290 ID=AT3G49290.1.TAIR10 annot-version=TAIR10, AT5G24310.1 pacid=19672702 transcript=AT5G24310.1 locus=AT5G24310 ID=AT5G24310.1.TAIR10 annot-version=TAIR10, AT5G42030.1 pacid=19669639 transcript=AT5G42030.1 locus=AT5G42030 ID=AT5G42030.1.TAIR10 annot-version=TAIR10	CSS0010942.1, CSS0024412.1, CSS0032668.1	evm.model.fragScaff_scaffold_110.178, evm.model.original_scaffold_909.333, evm.model.original_scaffold_968.72	GY029808, GY034677	LOC_Os01g13530.1 pacid=33124296 transcript=LOC_Os01g13530.1 locus=LOC_Os01g13530 ID=LOC_Os01g13530.1.MSUv7.0 annot-version=v7.0, LOC_Os01g37110.1 pacid=33122266 transcript=LOC_Os01g37110.1 locus=LOC_Os01g37110 ID=LOC_Os01g37110.1.MSUv7.0 annot-version=v7.0	pveT_jg17184.t1, pveT_jg19094.t1, pveT_jg30697.t1	GWHPBEHZ022806, GWHPBEHZ027208	Solyc03g083030.2.1 pacid=36136385 transcript=Solyc03g083030.2.1 locus=Solyc03g083030.2 ID=Solyc03g083030.2.1.ITAG2.4 annot-version=ITAG2.4, Solyc08g082710.2.1 pacid=36149188 transcript=Solyc08g082710.2.1 locus=Solyc08g082710.2 ID=Solyc08g082710.2.1.ITAG2.4 annot-version=ITAG2.4	KAH7854988.1, KAH7864024.1	Vitpa03g01180, Vitpa08g01670, Vitpa10g22140	GSVIVT01019595001 pacid=17829188 transcript=GSVIVT01019595001 locus=GSVIVG01019595001 ID=GSVIVT01019595001.Genoscope12X annot-version=Genoscope.12X, GSVIVT01038564001 pacid=17842799 transcript=GSVIVT01038564001 locus=GSVIVG01038564001 ID=GSVIVT01038564001.Genoscope12X annot-version=Genoscope.12X	ASEP0005842-RA, ASEP0021711-RA, ASEP0023631-RA, ASEP0024072-RA	AVPIN0022444-RA, AVPIN0029778-RA, AVPIN0032088-RA, AVPIN0032444-RA	AVTHRUM0022470-RA, AVTHRUM0025638-RA, AVTHRUM0031094-RA, AVTHRUM0031458-RA	AWUL0023032-RA, AWUL0024352-RA, AWUL0028544-RA, AWUL0028960-RA	hinf_g3989.t1, hinf_g7660.t2	hpa1_g18364.t1, hpa1_g25368.t1	hpa2_g12200.t1, hpa2_g19894.t1	g11884.t1, g12326.t1, g17355.t1, g7724.t1
OG0001703	Acc03747.1, Acc08589.1, Acc16846.1	THS.13G0183920-mRNA-1, THS.14G0266640-mRNA-1	evm_27.model.AmTr_v1.0_scaffold00012.209 pacid=31553112 transcript=evm_27.model.AmTr_v1.0_scaffold00012.209 locus=evm_27.TU.AmTr_v1.0_scaffold00012.209 ID=evm_27.model.AmTr_v1.0_scaffold00012.209.v1.0 annot-version=v1.0	AT2G37650.1 pacid=19639499 transcript=AT2G37650.1 locus=AT2G37650 ID=AT2G37650.1.TAIR10 annot-version=TAIR10	CSS0007941.1, CSS0032666.1, CSS0045888.1	evm.model.fragScaff_scaffold_107.756, evm.model.original_scaffold_1005.283, evm.model.original_scaffold_2561.208	GY008108, GY013566, GY033469	LOC_Os03g48450.1 pacid=33132767 transcript=LOC_Os03g48450.1 locus=LOC_Os03g48450 ID=LOC_Os03g48450.1.MSUv7.0 annot-version=v7.0	pveT_jg12940.t1, pveT_jg19580.t1	GWHPBEHZ012077, GWHPBEHZ022112	Solyc05g053090.1.1 pacid=36144206 transcript=Solyc05g053090.1.1 locus=Solyc05g053090.1 ID=Solyc05g053090.1.1.ITAG2.4 annot-version=ITAG2.4, Solyc09g010920.1.1 pacid=36132419 transcript=Solyc09g010920.1.1 locus=Solyc09g010920.1 ID=Solyc09g010920.1.1.ITAG2.4 annot-version=ITAG2.4, Solyc10g086530.1.1 pacid=36154052 transcript=Solyc10g086530.1.1 locus=Solyc10g086530.1 ID=Solyc10g086530.1.1.ITAG2.4 annot-version=ITAG2.4	KAH7843891.1, KAH7853570.1	Vitpa02g03580, Vitpa08g09300, Vitpa09g02590, Vitpa10g16390	GSVIVT01016520001 pacid=17826934 transcript=GSVIVT01016520001 locus=GSVIVG01016520001 ID=GSVIVT01016520001.Genoscope12X annot-version=Genoscope.12X, GSVIVT01016521001 pacid=17826935 transcript=GSVIVT01016521001 locus=GSVIVG01016521001 ID=GSVIVT01016521001.Genoscope12X annot-version=Genoscope.12X, GSVIVT01016522001 pacid=17826936 transcript=GSVIVT01016522001 locus=GSVIVG01016522001 ID=GSVIVT01016522001.Genoscope12X annot-version=Genoscope.12X, GSVIVT01016523001 pacid=17826937 transcript=GSVIVT01016523001 locus=GSVIVG01016523001 ID=GSVIVT01016523001.Genoscope12X annot-version=Genoscope.12X	ASEP0022549-RA, ASEP0022550-RA, ASEP0024467-RA	AVPIN0013092-RA, AVPIN0013094-RA, AVPIN0023014-RA, AVPIN0032602-RA, AVPIN0034553-RA	AVTHRUM0010883-RA, AVTHRUM0010885-RA, AVTHRUM0023019-RA, AVTHRUM0030929-RA, AVTHRUM0033437-RA, AVTHRUM0038376-RA	AWUL0008224-RA, AWUL0008226-RA, AWUL0024901-RA, AWUL0029104-RA, AWUL0032315-RA, AWUL0036587-RA, AWUL0036588-RA	hinf_g10174.t1, hinf_g17550.t2	hpa1_g29772.t1, hpa1_g41554.t1	hpa2_g25636.t1, hpa2_g38632.t2	g1057.t1, g12664.t1
OG0001704	Acc03838.1, Acc24808.1, Acc27660.1, Acc32267.1	THS.14G0265940-mRNA-1, THS.14G0265950-mRNA-1, THS.14G0265960-mRNA-1	evm_27.model.AmTr_v1.0_scaffold00023.126 pacid=31573787 transcript=evm_27.model.AmTr_v1.0_scaffold00023.126 locus=evm_27.TU.AmTr_v1.0_scaffold00023.126 ID=evm_27.model.AmTr_v1.0_scaffold00023.126.v1.0 annot-version=v1.0, evm_27.model.AmTr_v1.0_scaffold00023.127 pacid=31573683 transcript=evm_27.model.AmTr_v1.0_scaffold00023.127 locus=evm_27.TU.AmTr_v1.0_scaffold00023.127 ID=evm_27.model.AmTr_v1.0_scaffold00023.127.v1.0 annot-version=v1.0, evm_27.model.AmTr_v1.0_scaffold00023.128 pacid=31573896 transcript=evm_27.model.AmTr_v1.0_scaffold00023.128 locus=evm_27.TU.AmTr_v1.0_scaffold00023.128 ID=evm_27.model.AmTr_v1.0_scaffold00023.128.v1.0 annot-version=v1.0	AT3G55040.1 pacid=19661072 transcript=AT3G55040.1 locus=AT3G55040 ID=AT3G55040.1.TAIR10 annot-version=TAIR10, AT5G02780.1 pacid=19671646 transcript=AT5G02780.1 locus=AT5G02780 ID=AT5G02780.1.TAIR10 annot-version=TAIR10, AT5G02790.1 pacid=19672416 transcript=AT5G02790.1 locus=AT5G02790 ID=AT5G02790.1.TAIR10 annot-version=TAIR10	CSS0002111.1, CSS0004758.1, CSS0024352.1, CSS0025664.1, CSS0031286.1	evm.model.fragScaff_scaffold_113.544, evm.model.original_scaffold_2029.41	GY013765, GY035035	LOC_Os03g17460.1 pacid=33131144 transcript=LOC_Os03g17460.1 locus=LOC_Os03g17460 ID=LOC_Os03g17460.1.MSUv7.0 annot-version=v7.0, LOC_Os03g17470.1 pacid=33132744 transcript=LOC_Os03g17470.1 locus=LOC_Os03g17470 ID=LOC_Os03g17470.1.MSUv7.0 annot-version=v7.0, LOC_Os03g17480.1 pacid=33129726 transcript=LOC_Os03g17480.1 locus=LOC_Os03g17480 ID=LOC_Os03g17480.1.MSUv7.0 annot-version=v7.0	pveT_jg28548.t1	GWHPBEHZ007834, GWHPBEHZ025068, GWHPBEHZ025070, GWHPBEHZ025071	Solyc00g007030.1.1 pacid=36128357 transcript=Solyc00g007030.1.1 locus=Solyc00g007030.1 ID=Solyc00g007030.1.1.ITAG2.4 annot-version=ITAG2.4, Solyc00g007040.1.1 pacid=36127846 transcript=Solyc00g007040.1.1 locus=Solyc00g007040.1 ID=Solyc00g007040.1.1.ITAG2.4 annot-version=ITAG2.4, Solyc04g009530.2.1 pacid=36142929 transcript=Solyc04g009530.2.1 locus=Solyc04g009530.2 ID=Solyc04g009530.2.1.ITAG2.4 annot-version=ITAG2.4, Solyc09g007150.2.1 pacid=36132346 transcript=Solyc09g007150.2.1 locus=Solyc09g007150.2 ID=Solyc09g007150.2.1.ITAG2.4 annot-version=ITAG2.4, Solyc10g084400.1.1 pacid=36154996 transcript=Solyc10g084400.1.1 locus=Solyc10g084400.1 ID=Solyc10g084400.1.1.ITAG2.4 annot-version=ITAG2.4, Solyc12g044520.1.1 pacid=36147801 transcript=Solyc12g044520.1.1 locus=Solyc12g044520.1 ID=Solyc12g044520.1.1.ITAG2.4 annot-version=ITAG2.4, Solyc12g044530.1.1 pacid=36148500 transcript=Solyc12g044530.1.1 locus=Solyc12g044530.1 ID=Solyc12g044530.1.1.ITAG2.4 annot-version=ITAG2.4	KAH7838772.1, KAH7855008.1, KAH7864973.1, KAH7867444.1	Vitpa08g10460, Vitpa09g03240, Vitpa12g12480	GSVIVT01025083001 pacid=17833147 transcript=GSVIVT01025083001 locus=GSVIVG01025083001 ID=GSVIVT01025083001.Genoscope12X annot-version=Genoscope.12X, GSVIVT01025559001 pacid=17833524 transcript=GSVIVT01025559001 locus=GSVIVG01025559001 ID=GSVIVT01025559001.Genoscope12X annot-version=Genoscope.12X, GSVIVT01025566001 pacid=17833530 transcript=GSVIVT01025566001 locus=GSVIVG01025566001 ID=GSVIVT01025566001.Genoscope12X annot-version=Genoscope.12X, GSVIVT01032639001 pacid=17838540 transcript=GSVIVT01032639001 locus=GSVIVG01032639001 ID=GSVIVT01032639001.Genoscope12X annot-version=Genoscope.12X	ASEP0002191-RA, ASEP0002193-RA	AVPIN0000652-RA, AVPIN0000653-RA, AVPIN0002999-RA, AVPIN0041120-RA	AVTHRUM0000653-RA, AVTHRUM0000654-RA, AVTHRUM0003066-RA	AWUL0002833-RA	hinf_g5096.t1	hpa1_g19539.t1	hpa2_g13493.t1	g10179.t1, g10180.t1
OG0001705	Acc04179.1, Acc27491.1	THS.01G0285770-mRNA-1, THS.08G0133200-mRNA-1, THS.15G0383670-mRNA-1	evm_27.model.AmTr_v1.0_scaffold00009.122 pacid=31568922 transcript=evm_27.model.AmTr_v1.0_scaffold00009.122 locus=evm_27.TU.AmTr_v1.0_scaffold00009.122 ID=evm_27.model.AmTr_v1.0_scaffold00009.122.v1.0 annot-version=v1.0	AT3G04580.1 pacid=19663197 transcript=AT3G04580.1 locus=AT3G04580 ID=AT3G04580.1.TAIR10 annot-version=TAIR10, AT3G23150.1 pacid=19660350 transcript=AT3G23150.1 locus=AT3G23150 ID=AT3G23150.1.TAIR10 annot-version=TAIR10	CSS0000918.1, CSS0007944.2, CSS0018101.1, CSS0023519.1, CSS0044928.1	evm.model.fragScaff_scaffold_124.393, evm.model.original_scaffold_571.238, evm.model.original_scaffold_771.27	GY017972, GY031472, GY031473, GY031474, GY039220	LOC_Os04g08740.1 pacid=33109029 transcript=LOC_Os04g08740.1 locus=LOC_Os04g08740 ID=LOC_Os04g08740.1.MSUv7.0 annot-version=v7.0	pveT_jg14863.t2, pveT_jg27030.t1	GWHPBEHZ011819, GWHPBEHZ024948	Solyc05g055070.2.1 pacid=36145315 transcript=Solyc05g055070.2.1 locus=Solyc05g055070.2 ID=Solyc05g055070.2.1.ITAG2.4 annot-version=ITAG2.4, Solyc06g053710.2.1 pacid=36129484 transcript=Solyc06g053710.2.1 locus=Solyc06g053710.2 ID=Solyc06g053710.2.1.ITAG2.4 annot-version=ITAG2.4, Solyc09g089610.2.1 pacid=36133379 transcript=Solyc09g089610.2.1 locus=Solyc09g089610.2 ID=Solyc09g089610.2.1.ITAG2.4 annot-version=ITAG2.4, Solyc11g006150.1.1 pacid=36152760 transcript=Solyc11g006150.1.1 locus=Solyc11g006150.1 ID=Solyc11g006150.1.1.ITAG2.4 annot-version=ITAG2.4, Solyc11g006180.1.1 pacid=36153095 transcript=Solyc11g006180.1.1 locus=Solyc11g006180.1 ID=Solyc11g006180.1.1.ITAG2.4 annot-version=ITAG2.4	KAH7841964.1, KAH7842226.1, KAH7866705.1	Vitpa04g08720, Vitpa04g08740, Vitpa08g13710, Vitpa09g19070, Vitpa10g24840	GSVIVT01027723001 pacid=17835039 transcript=GSVIVT01027723001 locus=GSVIVG01027723001 ID=GSVIVT01027723001.Genoscope12X annot-version=Genoscope.12X, GSVIVT01036213001 pacid=17841214 transcript=GSVIVT01036213001 locus=GSVIVG01036213001 ID=GSVIVT01036213001.Genoscope12X annot-version=Genoscope.12X	ASEP0005230-RA, ASEP0021043-RA	AVPIN0012011-RA, AVPIN0021976-RA, AVPIN0027770-RA, AVPIN0029347-RA	AVTHRUM0009797-RA, AVTHRUM0022006-RA, AVTHRUM0026088-RA, AVTHRUM0029542-RA	AWUL0007204-RA, AWUL0022658-RA, AWUL0023701-RA, AWUL0030421-RA	hinf_g10861.t1, hinf_g3094.t1	hpa1_g30517.t1, hpa1_g3496.t1	hpa2_g26398.t1, hpa2_g3608.t1	g16452.t1, g9088.t1
OG0001706	Acc04303.1, Acc27282.1, Acc31683.1	THS.01G0289660-mRNA-1, THS.05G0121530-mRNA-1, THS.15G0033820-mRNA-1, THS.19G0178800-mRNA-1	evm_27.model.AmTr_v1.0_scaffold00025.79 pacid=31566491 transcript=evm_27.model.AmTr_v1.0_scaffold00025.79 locus=evm_27.TU.AmTr_v1.0_scaffold00025.79 ID=evm_27.model.AmTr_v1.0_scaffold00025.79.v1.0 annot-version=v1.0	AT1G03270.1 pacid=19654752 transcript=AT1G03270.1 locus=AT1G03270 ID=AT1G03270.1.TAIR10 annot-version=TAIR10, AT4G14230.1 pacid=19644468 transcript=AT4G14230.1 locus=AT4G14230 ID=AT4G14230.1.TAIR10 annot-version=TAIR10, AT4G14240.1 pacid=19645915 transcript=AT4G14240.1 locus=AT4G14240 ID=AT4G14240.1.TAIR10 annot-version=TAIR10	CSS0020193.2, CSS0039026.1	evm.model.fragScaff_scaffold_124.523, evm.model.original_scaffold_1962.354, evm.model.original_scaffold_571.463	GY031683	LOC_Os05g32850.1 pacid=33155508 transcript=LOC_Os05g32850.1 locus=LOC_Os05g32850 ID=LOC_Os05g32850.1.MSUv7.0 annot-version=v7.0	pveT_jg25648.t1, pveT_jg27161.t1	GWHPBEHZ011629, GWHPBEHZ020703	Solyc01g080160.2.1 pacid=36137516 transcript=Solyc01g080160.2.1 locus=Solyc01g080160.2 ID=Solyc01g080160.2.1.ITAG2.4 annot-version=ITAG2.4, Solyc06g054390.2.1 pacid=36131189 transcript=Solyc06g054390.2.1 locus=Solyc06g054390.2 ID=Solyc06g054390.2.1.ITAG2.4 annot-version=ITAG2.4, Solyc09g064870.2.1 pacid=36133496 transcript=Solyc09g064870.2.1 locus=Solyc09g064870.2 ID=Solyc09g064870.2.1.ITAG2.4 annot-version=ITAG2.4, Solyc12g035710.1.1 pacid=36148781 transcript=Solyc12g035710.1.1 locus=Solyc12g035710.1 ID=Solyc12g035710.1.1.ITAG2.4 annot-version=ITAG2.4	KAH7836897.1, KAH7844848.1, KAH7856704.1	Vitpa04g06580, Vitpa09g21530, Vitpa12g03780	GSVIVT01011104001 pacid=17823080 transcript=GSVIVT01011104001 locus=GSVIVG01011104001 ID=GSVIVT01011104001.Genoscope12X annot-version=Genoscope.12X, GSVIVT01017883001 pacid=17827979 transcript=GSVIVT01017883001 locus=GSVIVG01017883001 ID=GSVIVT01017883001.Genoscope12X annot-version=Genoscope.12X	ASEP0000745-RA, ASEP0004457-RA, ASEP0005148-RA	AVPIN0001780-RA, AVPIN0004117-RA, AVPIN0027439-RA, AVPIN0027695-RA, AVPIN0029262-RA, AVPIN0040613-RA	AVTHRUM0001845-RA, AVTHRUM0004085-RA, AVTHRUM0026176-RA, AVTHRUM0029635-RA, AVTHRUM0029906-RA	AWUL0001655-RA, AWUL0003915-RA, AWUL0022554-RA, AWUL0022569-RA, AWUL0030085-RA, AWUL0030345-RA, AWUL0030346-RA	hinf_g10982.t1, hinf_g24765.t1	hpa1_g30663.t1, hpa1_g5321.t1	hpa2_g26566.t1, hpa2_g5350.t1	g18764.t1, g9194.t2
OG0001707	Acc04723.1, Acc06948.1, Acc11789.1, Acc12039.1, Acc21120.1, Acc23741.1	THS.01G0353850-mRNA-1, THS.01G0353860-mRNA-1, THS.16G0058670-mRNA-1	evm_27.model.AmTr_v1.0_scaffold00207.2 pacid=31574858 transcript=evm_27.model.AmTr_v1.0_scaffold00207.2 locus=evm_27.TU.AmTr_v1.0_scaffold00207.2 ID=evm_27.model.AmTr_v1.0_scaffold00207.2.v1.0 annot-version=v1.0	AT4G33980.2 pacid=19644230 transcript=AT4G33980.2 locus=AT4G33980 ID=AT4G33980.2.TAIR10 annot-version=TAIR10, AT5G42900.1 pacid=19671078 transcript=AT5G42900.1 locus=AT5G42900 ID=AT5G42900.1.TAIR10 annot-version=TAIR10	CSS0015140.1, CSS0021091.1, CSS0036112.1	evm.model.fragScaff_scaffold_10.90, evm.model.original_scaffold_956.20.1	GY009478	LOC_Os03g08580.1 pacid=33130999 transcript=LOC_Os03g08580.1 locus=LOC_Os03g08580 ID=LOC_Os03g08580.1.MSUv7.0 annot-version=v7.0, LOC_Os07g42650.1 pacid=33113741 transcript=LOC_Os07g42650.1 locus=LOC_Os07g42650 ID=LOC_Os07g42650.1.MSUv7.0 annot-version=v7.0, LOC_Os10g25060.1 pacid=33099523 transcript=LOC_Os10g25060.1 locus=LOC_Os10g25060 ID=LOC_Os10g25060.1.MSUv7.0 annot-version=v7.0	pveT_jg31565.t1, pveT_jg32848.t1	GWHPBEHZ015797, GWHPBEHZ025771	Solyc04g078880.2.1 pacid=36144005 transcript=Solyc04g078880.2.1 locus=Solyc04g078880.2 ID=Solyc04g078880.2.1.ITAG2.4 annot-version=ITAG2.4	KAH7840807.1, KAH7846104.1, KAH7848255.1	Vitpa01g07180, Vitpa06g02760, Vitpa06g22110, Vitpa07g04700	GSVIVT01009490001 pacid=17821891 transcript=GSVIVT01009490001 locus=GSVIVG01009490001 ID=GSVIVT01009490001.Genoscope12X annot-version=Genoscope.12X, GSVIVT01024176001 pacid=17832438 transcript=GSVIVT01024176001 locus=GSVIVG01024176001 ID=GSVIVT01024176001.Genoscope12X annot-version=Genoscope.12X, GSVIVT01031734001 pacid=17837846 transcript=GSVIVT01031734001 locus=GSVIVG01031734001 ID=GSVIVT01031734001.Genoscope12X annot-version=Genoscope.12X	ASEP0011503-RA, ASEP0011504-RA, ASEP0023489-RA	AVPIN0015959-RA, AVPIN0015960-RA, AVPIN0025344-RA, AVPIN0025345-RA, AVPIN0031987-RA, AVPIN0033412-RA	AVTHRUM0017737-RA, AVTHRUM0017738-RA, AVTHRUM0027033-RA, AVTHRUM0031562-RA, AVTHRUM0034616-RA	AWUL0010865-RA, AWUL0020272-RA, AWUL0028644-RA, AWUL0031265-RA, AWUL0038384-RA	hinf_g19149.t1, hinf_g8367.t1	hpa1_g26224.t1, hpa1_g43246.t1	hpa2_g20769.t1, hpa2_g40399.t1	g21014.t1, g22312.t1
OG0001708	Acc04967.1, Acc11608.1, Acc12233.1	THS.01G0226920-mRNA-1, THS.01G0226950-mRNA-1, THS.01G0226960-mRNA-1, THS.01G0226970-mRNA-1	evm_27.model.AmTr_v1.0_scaffold00017.181 pacid=31570125 transcript=evm_27.model.AmTr_v1.0_scaffold00017.181 locus=evm_27.TU.AmTr_v1.0_scaffold00017.181 ID=evm_27.model.AmTr_v1.0_scaffold00017.181.v1.0 annot-version=v1.0, evm_27.model.AmTr_v1.0_scaffold00017.182 pacid=31570102 transcript=evm_27.model.AmTr_v1.0_scaffold00017.182 locus=evm_27.TU.AmTr_v1.0_scaffold00017.182 ID=evm_27.model.AmTr_v1.0_scaffold00017.182.v1.0 annot-version=v1.0, evm_27.model.AmTr_v1.0_scaffold00152.12 pacid=31567130 transcript=evm_27.model.AmTr_v1.0_scaffold00152.12 locus=evm_27.TU.AmTr_v1.0_scaffold00152.12 ID=evm_27.model.AmTr_v1.0_scaffold00152.12.v1.0 annot-version=v1.0	AT1G71695.1 pacid=19649080 transcript=AT1G71695.1 locus=AT1G71695 ID=AT1G71695.1.TAIR10 annot-version=TAIR10	CSS0009572.1, CSS0019730.1, CSS0026112.1, CSS0038072.1, CSS0050479.1	evm.model.original_scaffold_1350.20, evm.model.original_scaffold_2479.65, evm.model.original_scaffold_815.184	GY037674	LOC_Os01g73170.1 pacid=33120784 transcript=LOC_Os01g73170.1 locus=LOC_Os01g73170 ID=LOC_Os01g73170.1.MSUv7.0 annot-version=v7.0, LOC_Os01g73200.1 pacid=33123874 transcript=LOC_Os01g73200.1 locus=LOC_Os01g73200 ID=LOC_Os01g73200.1.MSUv7.0 annot-version=v7.0, LOC_Os01g73220.1 pacid=33122396 transcript=LOC_Os01g73220.1 locus=LOC_Os01g73220 ID=LOC_Os01g73220.1.MSUv7.0 annot-version=v7.0, LOC_Os04g59150.1 pacid=33109606 transcript=LOC_Os04g59150.1 locus=LOC_Os04g59150 ID=LOC_Os04g59150.1.MSUv7.0 annot-version=v7.0	pveT_jg33278.t1, pveT_jg33279.t1	GWHPBEHZ017494, GWHPBEHZ017495	Solyc04g071890.2.1 pacid=36142823 transcript=Solyc04g071890.2.1 locus=Solyc04g071890.2 ID=Solyc04g071890.2.1.ITAG2.4 annot-version=ITAG2.4, Solyc04g071900.2.1 pacid=36142962 transcript=Solyc04g071900.2.1 locus=Solyc04g071900.2 ID=Solyc04g071900.2.1.ITAG2.4 annot-version=ITAG2.4	KAH7833833.1, KAH7835866.1	Vitpa01g10370, Vitpa07g09570	GSVIVT01034574001 pacid=17840000 transcript=GSVIVT01034574001 locus=GSVIVG01034574001 ID=GSVIVT01034574001.Genoscope12X annot-version=Genoscope.12X	ASEP0011793-RA, ASEP0011794-RA, ASEP0011795-RA, ASEP0011796-RA	AVPIN0016137-RA, AVPIN0016138-RA, AVPIN0016139-RA, AVPIN0025497-RA, AVPIN0040462-RA, AVPIN0040463-RA, AVPIN0040464-RA	AVTHRUM0017927-RA, AVTHRUM0017928-RA, AVTHRUM0017929-RA, AVTHRUM0027183-RA	AWUL0011046-RA, AWUL0011047-RA, AWUL0011048-RA, AWUL0020404-RA	hinf_g23919.t1, hinf_g8172.t1, hinf_g8174.t1, hinf_g8176.t1	hpa1_g26013.t1, hpa1_g26023.t1	hpa2_g20542.t1, hpa2_g20552.t1	g22525.t1
OG0001709	Acc05216.1, Acc07126.1, Acc10791.1, Acc24444.1	THS.20G0014520-mRNA-1, THS.20G0191900-mRNA-1	evm_27.model.AmTr_v1.0_scaffold00032.193 pacid=31560043 transcript=evm_27.model.AmTr_v1.0_scaffold00032.193 locus=evm_27.TU.AmTr_v1.0_scaffold00032.193 ID=evm_27.model.AmTr_v1.0_scaffold00032.193.v1.0 annot-version=v1.0, evm_27.model.AmTr_v1.0_scaffold00119.43 pacid=31559474 transcript=evm_27.model.AmTr_v1.0_scaffold00119.43 locus=evm_27.TU.AmTr_v1.0_scaffold00119.43 ID=evm_27.model.AmTr_v1.0_scaffold00119.43.v1.0 annot-version=v1.0	AT4G34940.1 pacid=19643849 transcript=AT4G34940.1 locus=AT4G34940 ID=AT4G34940.1.TAIR10 annot-version=TAIR10, AT4G36030.1 pacid=19646202 transcript=AT4G36030.1 locus=AT4G36030 ID=AT4G36030.1.TAIR10 annot-version=TAIR10, AT5G66200.1 pacid=19669612 transcript=AT5G66200.1 locus=AT5G66200 ID=AT5G66200.1.TAIR10 annot-version=TAIR10	CSS0003290.1, CSS0012040.1, CSS0021751.1, CSS0034047.1, CSS0034850.1, CSS0036655.1, CSS0040241.1	evm.model.fragScaff_scaffold_129.254, evm.model.fragScaff_scaffold_27.149	GY000272, GY015092, GY031424	LOC_Os08g43500.1 pacid=33104175 transcript=LOC_Os08g43500.1 locus=LOC_Os08g43500 ID=LOC_Os08g43500.1.MSUv7.0 annot-version=v7.0, LOC_Os09g36550.1 pacid=33141592 transcript=LOC_Os09g36550.1 locus=LOC_Os09g36550 ID=LOC_Os09g36550.1.MSUv7.0 annot-version=v7.0	pveT_jg12445.t1, pveT_jg16034.t1, pveT_jg1702.t1, pveT_jg1727.t1, pveT_jg406.t1	GWHPBEHZ004506, GWHPBEHZ006745, GWHPBEHZ018394	Solyc01g111270.2.1 pacid=36137272 transcript=Solyc01g111270.2.1 locus=Solyc01g111270.2 ID=Solyc01g111270.2.1.ITAG2.4 annot-version=ITAG2.4, Solyc02g062140.2.1 pacid=36157180 transcript=Solyc02g062140.2.1 locus=Solyc02g062140.2 ID=Solyc02g062140.2.1.ITAG2.4 annot-version=ITAG2.4, Solyc02g083820.1.1 pacid=36156477 transcript=Solyc02g083820.1.1 locus=Solyc02g083820.1 ID=Solyc02g083820.1.1.ITAG2.4 annot-version=ITAG2.4, Solyc03g033510.2.1 pacid=36135011 transcript=Solyc03g033510.2.1 locus=Solyc03g033510.2 ID=Solyc03g033510.2.1.ITAG2.4 annot-version=ITAG2.4	KAH7833747.1, KAH7848962.1, KAH7850803.1	Vitpa01g31460, Vitpa04g20470, Vitpa06g00790, Vitpa06g29460	GSVIVT01018773001 pacid=17828600 transcript=GSVIVT01018773001 locus=GSVIVG01018773001 ID=GSVIVT01018773001.Genoscope12X annot-version=Genoscope.12X, GSVIVT01024056001 pacid=17832347 transcript=GSVIVT01024056001 locus=GSVIVG01024056001 ID=GSVIVT01024056001.Genoscope12X annot-version=Genoscope.12X	ASEP0026880-RA	AVPIN0035944-RA, AVPIN0037299-RA	AVTHRUM0036146-RA, AVTHRUM0037534-RA		hinf_g16114.t1, hinf_g16708.t1, hinf_g2456.t1	hpa1_g38718.t1, hpa1_g39382.t1, hpa1_g42386.t1	hpa2_g35741.t1, hpa2_g36435.t1, hpa2_g39528.t1	g13807.t1, g5551.t1, g607.t1
OG0001710	Acc05300.1, Acc18659.1, Acc24332.1	THS.13G0020110-mRNA-1	evm_27.model.AmTr_v1.0_scaffold00171.45 pacid=31568455 transcript=evm_27.model.AmTr_v1.0_scaffold00171.45 locus=evm_27.TU.AmTr_v1.0_scaffold00171.45 ID=evm_27.model.AmTr_v1.0_scaffold00171.45.v1.0 annot-version=v1.0	AT1G54540.1 pacid=19655196 transcript=AT1G54540.1 locus=AT1G54540 ID=AT1G54540.1.TAIR10 annot-version=TAIR10, AT1G65690.1 pacid=19657141 transcript=AT1G65690.1 locus=AT1G65690 ID=AT1G65690.1.TAIR10 annot-version=TAIR10, AT5G36970.1 pacid=19665292 transcript=AT5G36970.1 locus=AT5G36970 ID=AT5G36970.1.TAIR10 annot-version=TAIR10	CSS0001007.1, CSS0022928.1, CSS0042646.1	evm.model.fragScaff_scaffold_2.218, evm.model.original_scaffold_1207.41, evm.model.original_scaffold_495.119	GY020314, GY030841	LOC_Os04g58090.1 pacid=33111016 transcript=LOC_Os04g58090.1 locus=LOC_Os04g58090 ID=LOC_Os04g58090.1.MSUv7.0 annot-version=v7.0	pveT_jg12520.t1, pveT_jg257.t1, pveT_jg9389.t1	GWHPBEHZ005940	Solyc02g036480.1.1 pacid=36157821 transcript=Solyc02g036480.1.1 locus=Solyc02g036480.1 ID=Solyc02g036480.1.1.ITAG2.4 annot-version=ITAG2.4, Solyc02g081450.2.1 pacid=36157482 transcript=Solyc02g081450.2.1 locus=Solyc02g081450.2 ID=Solyc02g081450.2.1.ITAG2.4 annot-version=ITAG2.4, Solyc03g019920.1.1 pacid=36134540 transcript=Solyc03g019920.1.1 locus=Solyc03g019920.1 ID=Solyc03g019920.1.1.ITAG2.4 annot-version=ITAG2.4	KAH7851424.1	Vitpa01g30110, Vitpa02g34180	GSVIVT01024247001 pacid=17832498 transcript=GSVIVT01024247001 locus=GSVIVG01024247001 ID=GSVIVT01024247001.Genoscope12X annot-version=Genoscope.12X, GSVIVT01033199001 pacid=17838969 transcript=GSVIVT01033199001 locus=GSVIVG01033199001 ID=GSVIVT01033199001.Genoscope12X annot-version=Genoscope.12X	ASEP0012887-RA, ASEP0022157-RA, ASEP0024551-RA	AVPIN0012776-RA, AVPIN0016814-RA, AVPIN0022738-RA, AVPIN0026211-RA, AVPIN0032788-RA, AVPIN0037954-RA	AVTHRUM0010570-RA, AVTHRUM0018620-RA, AVTHRUM0022758-RA, AVTHRUM0027904-RA, AVTHRUM0030748-RA, AVTHRUM0039771-RA	AWUL0007919-RA, AWUL0011726-RA, AWUL0021054-RA, AWUL0024644-RA, AWUL0029289-RA, AWUL0035159-RA, AWUL0038801-RA	hinf_g10625.t2, hinf_g13575.t1, hinf_g16581.t1	hpa1_g30246.t2, hpa1_g34971.t1, hpa1_g39248.t1	hpa2_g26146.t2, hpa2_g31609.t1, hpa2_g36302.t1	g13422.t1, g4201.t1, g667.t1
OG0001711	Acc05679.1, Acc22002.1, Acc26747.1, Acc29793.1, Acc30632.1	THS.04G0186150-mRNA-1, THS.12G0136110-mRNA-1, THS.12G0368650-mRNA-1	evm_27.model.AmTr_v1.0_scaffold00058.173 pacid=31559258 transcript=evm_27.model.AmTr_v1.0_scaffold00058.173 locus=evm_27.TU.AmTr_v1.0_scaffold00058.173 ID=evm_27.model.AmTr_v1.0_scaffold00058.173.v1.0 annot-version=v1.0	AT2G36330.1 pacid=19638859 transcript=AT2G36330.1 locus=AT2G36330 ID=AT2G36330.1.TAIR10 annot-version=TAIR10, AT5G40300.1 pacid=19666883 transcript=AT5G40300.1 locus=AT5G40300 ID=AT5G40300.1.TAIR10 annot-version=TAIR10, AT5G62820.1 pacid=19666096 transcript=AT5G62820.1 locus=AT5G62820 ID=AT5G62820.1.TAIR10 annot-version=TAIR10	CSS0019449.1	evm.model.fragScaff_scaffold_72.322, evm.model.original_scaffold_1839.62, evm.model.original_scaffold_2438.38	GY018968, GY024665	LOC_Os01g47200.1 pacid=33121622 transcript=LOC_Os01g47200.1 locus=LOC_Os01g47200 ID=LOC_Os01g47200.1.MSUv7.0 annot-version=v7.0	pveT_jg16399.t1, pveT_jg21439.t1	GWHPBEHZ002776, GWHPBEHZ005359, GWHPBEHZ009767	Solyc02g086860.2.1 pacid=36159205 transcript=Solyc02g086860.2.1 locus=Solyc02g086860.2 ID=Solyc02g086860.2.1.ITAG2.4 annot-version=ITAG2.4, Solyc03g114290.2.1 pacid=36136490 transcript=Solyc03g114290.2.1 locus=Solyc03g114290.2 ID=Solyc03g114290.2.1.ITAG2.4 annot-version=ITAG2.4, Solyc06g071440.2.1 pacid=36131136 transcript=Solyc06g071440.2.1 locus=Solyc06g071440.2 ID=Solyc06g071440.2.1.ITAG2.4 annot-version=ITAG2.4	KAH7847778.1, KAH7856413.1, KAH7866013.1	Vitpa04g30110, Vitpa08g21950	GSVIVT01007763001 pacid=17820501 transcript=GSVIVT01007763001 locus=GSVIVG01007763001 ID=GSVIVT01007763001.Genoscope12X annot-version=Genoscope.12X, GSVIVT01032477001 pacid=17838399 transcript=GSVIVT01032477001 locus=GSVIVG01032477001 ID=GSVIVT01032477001.Genoscope12X annot-version=Genoscope.12X	ASEP0019910-RA, ASEP0025081-RA, ASEP0025082-RA, ASEP0025378-RA	AVPIN0019399-RA, AVPIN0021245-RA, AVPIN0034079-RA, AVPIN0036231-RA, AVPIN0041089-RA	AVTHRUM0015208-RA, AVTHRUM0021237-RA, AVTHRUM0033964-RA, AVTHRUM0036439-RA	AWUL0031865-RA, AWUL0037937-RA	hinf_g17099.t1, hinf_g22630.t1, hinf_g9927.t1	hpa1_g29510.t1, hpa1_g37310.t1, hpa1_g39803.t1, hpa1_g49752.t1	hpa2_g25362.t1, hpa2_g34246.t1, hpa2_g36892.t1, hpa2_g45509.t1	g14026.t1, g15153.t1, g6456.t1
OG0001712	Acc06009.1, Acc06925.1, Acc30985.1	THS.14G0359090-mRNA-1, THS.20G0189810-mRNA-1	evm_27.model.AmTr_v1.0_scaffold00006.91 pacid=31560407 transcript=evm_27.model.AmTr_v1.0_scaffold00006.91 locus=evm_27.TU.AmTr_v1.0_scaffold00006.91 ID=evm_27.model.AmTr_v1.0_scaffold00006.91.v1.0 annot-version=v1.0, evm_27.model.AmTr_v1.0_scaffold00023.30 pacid=31573765 transcript=evm_27.model.AmTr_v1.0_scaffold00023.30 locus=evm_27.TU.AmTr_v1.0_scaffold00023.30 ID=evm_27.model.AmTr_v1.0_scaffold00023.30.v1.0 annot-version=v1.0	AT2G15300.1 pacid=19638275 transcript=AT2G15300.1 locus=AT2G15300 ID=AT2G15300.1.TAIR10 annot-version=TAIR10, AT2G23300.1 pacid=19639820 transcript=AT2G23300.1 locus=AT2G23300 ID=AT2G23300.1.TAIR10 annot-version=TAIR10, AT4G34220.1 pacid=19644736 transcript=AT4G34220.1 locus=AT4G34220 ID=AT4G34220.1.TAIR10 annot-version=TAIR10, AT4G37250.1 pacid=19648799 transcript=AT4G37250.1 locus=AT4G37250 ID=AT4G37250.1.TAIR10 annot-version=TAIR10, AT5G67280.1 pacid=19670708 transcript=AT5G67280.1 locus=AT5G67280 ID=AT5G67280.1.TAIR10 annot-version=TAIR10	CSS0008473.1, CSS0047658.1	evm.model.original_scaffold_203.603, evm.model.original_scaffold_956.69	GY000824, GY036282	LOC_Os06g43170.1 pacid=33146958 transcript=LOC_Os06g43170.1 locus=LOC_Os06g43170 ID=LOC_Os06g43170.1.MSUv7.0 annot-version=v7.0, LOC_Os09g02250.1 pacid=33142812 transcript=LOC_Os09g02250.1 locus=LOC_Os09g02250 ID=LOC_Os09g02250.1.MSUv7.0 annot-version=v7.0	pveT_jg16189.t1, pveT_jg2094.t1, pveT_jg438.t1	GWHPBEHZ003597, GWHPBEHZ018120	Solyc01g107650.2.1 pacid=36139181 transcript=Solyc01g107650.2.1 locus=Solyc01g107650.2 ID=Solyc01g107650.2.1.ITAG2.4 annot-version=ITAG2.4, Solyc02g092940.2.1 pacid=36157952 transcript=Solyc02g092940.2.1 locus=Solyc02g092940.2 ID=Solyc02g092940.2.1.ITAG2.4 annot-version=ITAG2.4	KAH7835737.1, KAH7847342.1	Vitpa01g34410, Vitpa04g23680, Vitpa06g03310, Vitpa06g03400, Vitpa06g03410, Vitpa06g22820	GSVIVT01000222001 pacid=17816803 transcript=GSVIVT01000222001 locus=GSVIVG01000222001 ID=GSVIVT01000222001.Genoscope12X annot-version=Genoscope.12X, GSVIVT01003162001 pacid=17818323 transcript=GSVIVT01003162001 locus=GSVIVG01003162001 ID=GSVIVT01003162001.Genoscope12X annot-version=Genoscope.12X	ASEP0002728-RA, ASEP0009971-RA	AVPIN0007833-RA, AVPIN0008190-RA, AVPIN0009951-RA, AVPIN0010359-RA	AVTHRUM0007824-RA, AVTHRUM0008171-RA, AVTHRUM0016075-RA, AVTHRUM0016478-RA	AWUL0009348-RA, AWUL0009686-RA, AWUL0017164-RA, AWUL0017485-RA	hinf_g15017.t1, hinf_g16724.t2, hinf_g18163.t1	hpa1_g37600.t1, hpa1_g39398.t2, hpa1_g42217.t1	hpa2_g34544.t1, hpa2_g36459.t1, hpa2_g39316.t1	g15346.t1, g5529.t2, g6070.t1
OG0001713	Acc06205.1, Acc08192.1, Acc18099.1, Acc22025.1, Acc26767.1, Acc29662.1	THS.10G0024780-mRNA-1, THS.10G0220400-mRNA-1, THS.21G0326260-mRNA-1	evm_27.model.AmTr_v1.0_scaffold00069.129 pacid=31558125 transcript=evm_27.model.AmTr_v1.0_scaffold00069.129 locus=evm_27.TU.AmTr_v1.0_scaffold00069.129 ID=evm_27.model.AmTr_v1.0_scaffold00069.129.v1.0 annot-version=v1.0, evm_27.model.AmTr_v1.0_scaffold00130.25 pacid=31553329 transcript=evm_27.model.AmTr_v1.0_scaffold00130.25 locus=evm_27.TU.AmTr_v1.0_scaffold00130.25 ID=evm_27.model.AmTr_v1.0_scaffold00130.25.v1.0 annot-version=v1.0	AT1G23290.1 pacid=19653513 transcript=AT1G23290.1 locus=AT1G23290 ID=AT1G23290.1.TAIR10 annot-version=TAIR10, AT1G70600.1 pacid=19653920 transcript=AT1G70600.1 locus=AT1G70600 ID=AT1G70600.1.TAIR10 annot-version=TAIR10	CSS0000472.1, CSS0009734.1, CSS0045519.1	evm.model.fragScaff_scaffold_72.272, evm.model.fragScaff_scaffold_92.555	GY014257, GY018821, GY030189, GY030652	LOC_Os02g07890.2 pacid=33136803 transcript=LOC_Os02g07890.2 locus=LOC_Os02g07890 ID=LOC_Os02g07890.2.MSUv7.0 annot-version=v7.0, LOC_Os03g29460.1 pacid=33133823 transcript=LOC_Os03g29460.1 locus=LOC_Os03g29460 ID=LOC_Os03g29460.1.MSUv7.0 annot-version=v7.0, LOC_Os07g42170.1 pacid=33115259 transcript=LOC_Os07g42170.1 locus=LOC_Os07g42170 ID=LOC_Os07g42170.1.MSUv7.0 annot-version=v7.0	pveT_jg23916.t1, pveT_jg7277.t1	GWHPBEHZ005270, GWHPBEHZ005303, GWHPBEHZ009735	Solyc03g112360.1.1 pacid=36137071 transcript=Solyc03g112360.1.1 locus=Solyc03g112360.1 ID=Solyc03g112360.1.1.ITAG2.4 annot-version=ITAG2.4, Solyc06g071720.1.1 pacid=36129423 transcript=Solyc06g071720.1.1 locus=Solyc06g071720.1 ID=Solyc06g071720.1.1.ITAG2.4 annot-version=ITAG2.4	KAH7856572.1, KAH7866940.1	Vitpa02g35790, Vitpa05g21650, Vitpa08g22770	GSVIVT01032405001 pacid=17838337 transcript=GSVIVT01032405001 locus=GSVIVG01032405001 ID=GSVIVT01032405001.Genoscope12X annot-version=Genoscope.12X	ASEP0015371-RA, ASEP0017976-RA	AVPIN0006275-RA, AVPIN0015079-RA, AVPIN0018043-RA, AVPIN0019901-RA	AVTHRUM0006244-RA, AVTHRUM0012873-RA, AVTHRUM0013853-RA, AVTHRUM0019900-RA, AVTHRUM0038787-RA	AWUL0002922-RA, AWUL0005900-RA, AWUL0014076-RA, AWUL0015794-RA, AWUL0019849-RA	hinf_g14558.t1, hinf_g6455.t1, hinf_g813.t1	hpa1_g21115.t2, hpa1_g4128.t1	hpa2_g15074.t2, hpa2_g7094.t1	g19229.t1, g2478.t1
OG0001714	Acc06281.1, Acc18183.1, Acc18184.1, Acc21973.1, Acc26716.1, Acc29824.1	THS.04G0083620-mRNA-1, THS.12G0124430-mRNA-1, THS.12G0369420-mRNA-1	evm_27.model.AmTr_v1.0_scaffold00074.22 pacid=31575681 transcript=evm_27.model.AmTr_v1.0_scaffold00074.22 locus=evm_27.TU.AmTr_v1.0_scaffold00074.22 ID=evm_27.model.AmTr_v1.0_scaffold00074.22.v1.0 annot-version=v1.0	AT1G19000.1 pacid=19653461 transcript=AT1G19000.1 locus=AT1G19000 ID=AT1G19000.1.TAIR10 annot-version=TAIR10, AT1G70000.1 pacid=19651842 transcript=AT1G70000.1 locus=AT1G70000 ID=AT1G70000.1.TAIR10 annot-version=TAIR10, AT1G74840.1 pacid=19657896 transcript=AT1G74840.1 locus=AT1G74840 ID=AT1G74840.1.TAIR10 annot-version=TAIR10	CSS0037897.1, CSS0042242.1, CSS0043992.1	evm.model.fragScaff_scaffold_107.197, evm.model.fragScaff_scaffold_72.360, evm.model.fragScaff_scaffold_92.259	GY012634, GY019067, GY030869		pveT_jg11237.t1, pveT_jg21403.t1	GWHPBEHZ005465, GWHPBEHZ009799, GWHPBEHZ010094	Solyc03g113620.2.1 pacid=36136406 transcript=Solyc03g113620.2.1 locus=Solyc03g113620.2 ID=Solyc03g113620.2.1.ITAG2.4 annot-version=ITAG2.4, Solyc04g005100.2.1 pacid=36142845 transcript=Solyc04g005100.2.1 locus=Solyc04g005100.2 ID=Solyc04g005100.2.1.ITAG2.4 annot-version=ITAG2.4, Solyc06g071230.2.1 pacid=36128596 transcript=Solyc06g071230.2.1 locus=Solyc06g071230.2 ID=Solyc06g071230.2.1.ITAG2.4 annot-version=ITAG2.4	KAH7857016.1, KAH7857823.1, KAH7866837.1	Vitpa01g14020, Vitpa02g34800	GSVIVT01007843001 pacid=17820566 transcript=GSVIVT01007843001 locus=GSVIVG01007843001 ID=GSVIVT01007843001.Genoscope12X annot-version=Genoscope.12X, GSVIVT01020132001 pacid=17829609 transcript=GSVIVT01020132001 locus=GSVIVG01020132001 ID=GSVIVT01020132001.Genoscope12X annot-version=Genoscope.12X	ASEP0006901-RA, ASEP0006902-RA, ASEP0019947-RA	AVPIN0019434-RA, AVPIN0021268-RA, AVPIN0024877-RA, AVPIN0024878-RA, AVPIN0031545-RA, AVPIN0040575-RA	AVTHRUM0015231-RA, AVTHRUM0021270-RA, AVTHRUM0023794-RA, AVTHRUM0023795-RA, AVTHRUM0032007-RA	AWUL0018589-RA, AWUL0026623-RA, AWUL0026624-RA, AWUL0028146-RA	hinf_g14150.t1, hinf_g22657.t1	hpa1_g4552.t1, hpa1_g49783.t1	hpa2_g45541.t1, hpa2_g4560.t1	g14531.t1, g6426.t1
OG0001715	Acc06440.1, Acc22532.1, Acc25980.1, Acc33515.1	THS.06G0149200-mRNA-1, THS.06G0339360-mRNA-1	evm_27.model.AmTr_v1.0_scaffold00102.5 pacid=31554016 transcript=evm_27.model.AmTr_v1.0_scaffold00102.5 locus=evm_27.TU.AmTr_v1.0_scaffold00102.5 ID=evm_27.model.AmTr_v1.0_scaffold00102.5.v1.0 annot-version=v1.0, evm_27.model.AmTr_v1.0_scaffold00142.13 pacid=31555705 transcript=evm_27.model.AmTr_v1.0_scaffold00142.13 locus=evm_27.TU.AmTr_v1.0_scaffold00142.13 ID=evm_27.model.AmTr_v1.0_scaffold00142.13.v1.0 annot-version=v1.0	AT5G22920.1 pacid=19671684 transcript=AT5G22920.1 locus=AT5G22920 ID=AT5G22920.1.TAIR10 annot-version=TAIR10, AT5G25560.2 pacid=19671314 transcript=AT5G25560.2 locus=AT5G25560 ID=AT5G25560.2.TAIR10 annot-version=TAIR10	CSS0026963.1, CSS0029596.1, CSS0033078.1, CSS0035800.1, CSS0038499.1	evm.model.fragScaff_scaffold_107.469, evm.model.fragScaff_scaffold_113.420, evm.model.original_scaffold_2323.303	GY003708, GY039112	LOC_Os01g52110.1 pacid=33126071 transcript=LOC_Os01g52110.1 locus=LOC_Os01g52110 ID=LOC_Os01g52110.1.MSUv7.0 annot-version=v7.0, LOC_Os03g05270.1 pacid=33130948 transcript=LOC_Os03g05270.1 locus=LOC_Os03g05270 ID=LOC_Os03g05270.1.MSUv7.0 annot-version=v7.0, LOC_Os10g31850.1 pacid=33099385 transcript=LOC_Os10g31850.1 locus=LOC_Os10g31850 ID=LOC_Os10g31850.1.MSUv7.0 annot-version=v7.0	pveT_jg13463.t1, pveT_jg26105.t1	GWHPBEHZ000817, GWHPBEHZ019056, GWHPBEHZ019130, GWHPBEHZ021636	Solyc08g067960.2.1 pacid=36151442 transcript=Solyc08g067960.2.1 locus=Solyc08g067960.2 ID=Solyc08g067960.2.1.ITAG2.4 annot-version=ITAG2.4, Solyc09g008430.2.1 pacid=36132958 transcript=Solyc09g008430.2.1 locus=Solyc09g008430.2 ID=Solyc09g008430.2.1.ITAG2.4 annot-version=ITAG2.4	KAH7841168.1, KAH7846999.1, KAH7855272.1, KAH7863526.1	Vitpa11g23250, Vitpa12g14430	GSVIVT01031467001 pacid=17837654 transcript=GSVIVT01031467001 locus=GSVIVG01031467001 ID=GSVIVT01031467001.Genoscope12X annot-version=Genoscope.12X, GSVIVT01033674001 pacid=17839346 transcript=GSVIVT01033674001 locus=GSVIVG01033674001 ID=GSVIVT01033674001.Genoscope12X annot-version=Genoscope.12X, GSVIVT01035743001 pacid=17840849 transcript=GSVIVT01035743001 locus=GSVIVG01035743001 ID=GSVIVT01035743001.Genoscope12X annot-version=Genoscope.12X	ASEP0000461-RA, ASEP0021334-RA	AVPIN0002018-RA, AVPIN0004343-RA, AVPIN0012209-RA, AVPIN0022191-RA, AVPIN0039064-RA	AVTHRUM0004307-RA, AVTHRUM0010004-RA, AVTHRUM0022226-RA	AWUL0001885-RA, AWUL0004143-RA, AWUL0007402-RA, AWUL0023523-RA, AWUL0035141-RA	hinf_g2349.t1, hinf_g24467.t1	hpa1_g2846.t1, hpa1_g5001.t1	hpa2_g2924.t1, hpa2_g5025.t1	g1564.t1, g18445.t2
OG0001716	Acc06762.1, Acc11334.1, Acc21205.1	THS.07G0392470-mRNA-1, THS.11G0248390-mRNA-1	evm_27.model.AmTr_v1.0_scaffold00010.239 pacid=31573162 transcript=evm_27.model.AmTr_v1.0_scaffold00010.239 locus=evm_27.TU.AmTr_v1.0_scaffold00010.239 ID=evm_27.model.AmTr_v1.0_scaffold00010.239.v1.0 annot-version=v1.0, evm_27.model.AmTr_v1.0_scaffold00057.187 pacid=31574449 transcript=evm_27.model.AmTr_v1.0_scaffold00057.187 locus=evm_27.TU.AmTr_v1.0_scaffold00057.187 ID=evm_27.model.AmTr_v1.0_scaffold00057.187.v1.0 annot-version=v1.0	AT2G13810.1 pacid=19639897 transcript=AT2G13810.1 locus=AT2G13810 ID=AT2G13810.1.TAIR10 annot-version=TAIR10, AT4G33680.1 pacid=19648197 transcript=AT4G33680.1 locus=AT4G33680 ID=AT4G33680.1.TAIR10 annot-version=TAIR10	CSS0047979.1, CSS0049994.2	evm.model.fragScaff_scaffold_101.700, evm.model.original_scaffold_1220.86	GY016117, GY036010, GY036161	LOC_Os03g09910.1 pacid=33128130 transcript=LOC_Os03g09910.1 locus=LOC_Os03g09910 ID=LOC_Os03g09910.1.MSUv7.0 annot-version=v7.0, LOC_Os03g18810.1 pacid=33131041 transcript=LOC_Os03g18810.1 locus=LOC_Os03g18810 ID=LOC_Os03g18810.1.MSUv7.0 annot-version=v7.0	pveT_jg10072.t1, pveT_jg14104.t1, pveT_jg15541.t2	GWHPBEHZ017881, GWHPBEHZ027033, GWHPBEHZ027715	Solyc06g073280.2.1 pacid=36129418 transcript=Solyc06g073280.2.1 locus=Solyc06g073280.2 ID=Solyc06g073280.2.1.ITAG2.4 annot-version=ITAG2.4, Solyc11g044840.1.1 pacid=36151772 transcript=Solyc11g044840.1.1 locus=Solyc11g044840.1 ID=Solyc11g044840.1.1.ITAG2.4 annot-version=ITAG2.4	KAH7834875.1, KAH7863136.1, KAH7865064.1, KAH7867062.1	Vitpa06g00010, Vitpa06g00020, Vitpa06g05510	GSVIVT01008968001 pacid=17821482 transcript=GSVIVT01008968001 locus=GSVIVG01008968001 ID=GSVIVT01008968001.Genoscope12X annot-version=Genoscope.12X, GSVIVT01029761001 pacid=17836462 transcript=GSVIVT01029761001 locus=GSVIVG01029761001 ID=GSVIVT01029761001.Genoscope12X annot-version=Genoscope.12X, GSVIVT01036981001 pacid=17841745 transcript=GSVIVT01036981001 locus=GSVIVG01036981001 ID=GSVIVT01036981001.Genoscope12X annot-version=Genoscope.12X, GSVIVT01036983001 pacid=17841747 transcript=GSVIVT01036983001 locus=GSVIVG01036983001 ID=GSVIVT01036983001.Genoscope12X annot-version=Genoscope.12X	ASEP0010356-RA, ASEP0010994-RA, ASEP0016619-RA	AVPIN0005342-RA, AVPIN0007532-RA, AVPIN0009724-RA, AVPIN0014199-RA	AVTHRUM0005305-RA, AVTHRUM0011978-RA, AVTHRUM0015844-RA	AWUL0005070-RA, AWUL0009142-RA, AWUL0014872-RA, AWUL0016894-RA	hinf_g12524.t1, hinf_g17969.t1, hinf_g1974.t1	hpa1_g33940.t1, hpa1_g357.t1, hpa1_g41999.t1	hpa2_g30500.t1, hpa2_g363.t1, hpa2_g39089.t1	g15903.t1, g17172.t1, g4697.t1
OG0001717	Acc06808.1, Acc07475.1, Acc11243.1, Acc17583.1	THS.09G0116290-mRNA-1, THS.11G0248910-mRNA-1	evm_27.model.AmTr_v1.0_scaffold00019.429 pacid=31572005 transcript=evm_27.model.AmTr_v1.0_scaffold00019.429 locus=evm_27.TU.AmTr_v1.0_scaffold00019.429 ID=evm_27.model.AmTr_v1.0_scaffold00019.429.v1.0 annot-version=v1.0, evm_27.model.AmTr_v1.0_scaffold00033.202 pacid=31561917 transcript=evm_27.model.AmTr_v1.0_scaffold00033.202 locus=evm_27.TU.AmTr_v1.0_scaffold00033.202 ID=evm_27.model.AmTr_v1.0_scaffold00033.202.v1.0 annot-version=v1.0	AT1G51580.1 pacid=19651150 transcript=AT1G51580.1 locus=AT1G51580 ID=AT1G51580.1.TAIR10 annot-version=TAIR10, AT2G22600.1 pacid=19638202 transcript=AT2G22600.1 locus=AT2G22600 ID=AT2G22600.1.TAIR10 annot-version=TAIR10, AT5G09560.1 pacid=19669167 transcript=AT5G09560.1 locus=AT5G09560 ID=AT5G09560.1.TAIR10 annot-version=TAIR10, AT5G64390.3 pacid=19666449 transcript=AT5G64390.3 locus=AT5G64390 ID=AT5G64390.3.TAIR10 annot-version=TAIR10	CSS0002159.1, CSS0029533.1, CSS0031591.1, CSS0041390.1, CSS0044729.1	evm.model.fragScaff_scaffold_73.40, evm.model.original_scaffold_1207.180.1, evm.model.original_scaffold_1220.76	GY016216, GY018735, GY034336	LOC_Os07g25740.1 pacid=33118010 transcript=LOC_Os07g25740.1 locus=LOC_Os07g25740 ID=LOC_Os07g25740.1.MSUv7.0 annot-version=v7.0, LOC_Os09g32300.1 pacid=33144318 transcript=LOC_Os09g32300.1 locus=LOC_Os09g32300 ID=LOC_Os09g32300.1.MSUv7.0 annot-version=v7.0	pveT_jg15556.t1, pveT_jg34160.t1	GWHPBEHZ004575, GWHPBEHZ017959, GWHPBEHZ024225	Solyc01g106020.2.1 pacid=36141092 transcript=Solyc01g106020.2.1 locus=Solyc01g106020.2 ID=Solyc01g106020.2.1.ITAG2.4 annot-version=ITAG2.4, Solyc11g010840.1.1 pacid=36153870 transcript=Solyc11g010840.1.1 locus=Solyc11g010840.1 ID=Solyc11g010840.1.1.ITAG2.4 annot-version=ITAG2.4, Solyc12g055780.1.1 pacid=36147730 transcript=Solyc12g055780.1.1 locus=Solyc12g055780.1 ID=Solyc12g055780.1.1.ITAG2.4 annot-version=ITAG2.4	KAH7835302.1, KAH7866521.1, KAH7867069.1	Vitpa04g15810, Vitpa06g04830, Vitpa06g04840, Vitpa06g26370, Vitpa08g30690	GSVIVT01012514001 pacid=17824092 transcript=GSVIVT01012514001 locus=GSVIVG01012514001 ID=GSVIVT01012514001.Genoscope12X annot-version=Genoscope.12X, GSVIVT01029591001 pacid=17836369 transcript=GSVIVT01029591001 locus=GSVIVG01029591001 ID=GSVIVT01029591001.Genoscope12X annot-version=Genoscope.12X	ASEP0010251-RA, ASEP0025879-RA	AVPIN0008001-RA, AVPIN0010199-RA, AVPIN0035132-RA, AVPIN0037457-RA	AVTHRUM0007987-RA, AVTHRUM0016323-RA, AVTHRUM0035308-RA	AWUL0009557-RA, AWUL0017321-RA, AWUL0032783-RA	hinf_g17984.t1, hinf_g21509.t1	hpa1_g42016.t1, hpa1_g47403.t2	hpa2_g39108.t1, hpa2_g43817.t2	g15892.t2, g23228.t1
OG0001718	Acc07592.1, Acc09184.1, Acc15945.1, Acc19810.1	THS.10G0024360-mRNA-1, THS.11G0152940-mRNA-1, THS.11G0155900-mRNA-1, THS.22G0141730-mRNA-1	evm_27.model.AmTr_v1.0_scaffold00075.10 pacid=31556935 transcript=evm_27.model.AmTr_v1.0_scaffold00075.10 locus=evm_27.TU.AmTr_v1.0_scaffold00075.10 ID=evm_27.model.AmTr_v1.0_scaffold00075.10.v1.0 annot-version=v1.0	AT2G46260.1 pacid=19642697 transcript=AT2G46260.1 locus=AT2G46260 ID=AT2G46260.1.TAIR10 annot-version=TAIR10, AT3G61600.1 pacid=19659876 transcript=AT3G61600.1 locus=AT3G61600 ID=AT3G61600.1.TAIR10 annot-version=TAIR10	CSS0008646.2, CSS0008739.1, CSS0034741.1	evm.model.original_scaffold_1082.90, evm.model.original_scaffold_2331.25	GY010347, GY011737, GY024291, GY040903	LOC_Os02g16000.1 pacid=33138926 transcript=LOC_Os02g16000.1 locus=LOC_Os02g16000 ID=LOC_Os02g16000.1.MSUv7.0 annot-version=v7.0, LOC_Os06g31100.1 pacid=33144620 transcript=LOC_Os06g31100.1 locus=LOC_Os06g31100 ID=LOC_Os06g31100.1.MSUv7.0 annot-version=v7.0	pveT_jg13816.t1, pveT_jg15239.t1, pveT_jg22071.t1, pveT_jg9477.t1	GWHPBEHZ001218, GWHPBEHZ018660, GWHPBEHZ027915	Solyc01g095400.2.1 pacid=36140385 transcript=Solyc01g095400.2.1 locus=Solyc01g095400.2 ID=Solyc01g095400.2.1.ITAG2.4 annot-version=ITAG2.4, Solyc08g061670.1.1 pacid=36151017 transcript=Solyc08g061670.1.1 locus=Solyc08g061670.1 ID=Solyc08g061670.1.1.ITAG2.4 annot-version=ITAG2.4, Solyc10g011790.2.1 pacid=36155254 transcript=Solyc10g011790.2.1 locus=Solyc10g011790.2 ID=Solyc10g011790.2.1.ITAG2.4 annot-version=ITAG2.4	KAH7840055.1, KAH7849233.1, KAH7864847.1		GSVIVT01019465001 pacid=17829084 transcript=GSVIVT01019465001 locus=GSVIVG01019465001 ID=GSVIVT01019465001.Genoscope12X annot-version=Genoscope.12X, GSVIVT01027032001 pacid=17834562 transcript=GSVIVT01027032001 locus=GSVIVG01027032001 ID=GSVIVT01027032001.Genoscope12X annot-version=Genoscope.12X	ASEP0010047-RA, ASEP0011166-RA, ASEP0021674-RA	AVPIN0007099-RA, AVPIN0007892-RA, AVPIN0009292-RA, AVPIN0010010-RA, AVPIN0022415-RA	AVTHRUM0007070-RA, AVTHRUM0007885-RA, AVTHRUM0015424-RA, AVTHRUM0016126-RA, AVTHRUM0022440-RA	AWUL0009391-RA, AWUL0016469-RA, AWUL0017212-RA, AWUL0024329-RA	hinf_g1669.t2, hinf_g2709.t1	hpa1_g3218.t1, hpa1_g46.t1	hpa2_g3322.t1, hpa2_g45.t1	g16153.t2, g17392.t1, g4283.t1
OG0001719	Acc07621.1, Acc15673.1, Acc15985.1	THS.03G0072070-mRNA-1, THS.03G0403870-mRNA-1, THS.16G0375990-mRNA-1	evm_27.model.AmTr_v1.0_scaffold00009.185 pacid=31568827 transcript=evm_27.model.AmTr_v1.0_scaffold00009.185 locus=evm_27.TU.AmTr_v1.0_scaffold00009.185 ID=evm_27.model.AmTr_v1.0_scaffold00009.185.v1.0 annot-version=v1.0	AT1G01650.1 pacid=19652440 transcript=AT1G01650.1 locus=AT1G01650 ID=AT1G01650.1.TAIR10 annot-version=TAIR10, AT1G63690.2 pacid=19650938 transcript=AT1G63690.2 locus=AT1G63690 ID=AT1G63690.2.TAIR10 annot-version=TAIR10	CSS0010957.1, CSS0027930.1, CSS0036365.1, CSS0041986.2	evm.model.fragScaff_scaffold_110.468	GY011837	LOC_Os02g57710.1 pacid=33140093 transcript=LOC_Os02g57710.1 locus=LOC_Os02g57710 ID=LOC_Os02g57710.1.MSUv7.0 annot-version=v7.0, LOC_Os06g51430.1 pacid=33145723 transcript=LOC_Os06g51430.1 locus=LOC_Os06g51430 ID=LOC_Os06g51430.1.MSUv7.0 annot-version=v7.0	pveT_jg14143.t1, pveT_jg29191.t1, pveT_jg33645.t2	GWHPBEHZ001282, GWHPBEHZ018726	Solyc01g094680.2.1 pacid=36139270 transcript=Solyc01g094680.2.1 locus=Solyc01g094680.2 ID=Solyc01g094680.2.1.ITAG2.4 annot-version=ITAG2.4, Solyc08g081180.2.1 pacid=36149091 transcript=Solyc08g081180.2.1 locus=Solyc08g081180.2 ID=Solyc08g081180.2.1.ITAG2.4 annot-version=ITAG2.4, Solyc10g012430.2.1 pacid=36156011 transcript=Solyc10g012430.2.1 locus=Solyc10g012430.2 ID=Solyc10g012430.2.1.ITAG2.4 annot-version=ITAG2.4	KAH7839504.1, KAH7848557.1	Vitpa02g44590, Vitpa03g02710, Vitpa10g09810, Vitpa10g10010, Vitpa11g01710	GSVIVT01019744001 pacid=17829313 transcript=GSVIVT01019744001 locus=GSVIVG01019744001 ID=GSVIVT01019744001.Genoscope12X annot-version=Genoscope.12X, GSVIVT01026938001 pacid=17834482 transcript=GSVIVT01026938001 locus=GSVIVG01026938001 ID=GSVIVT01026938001.Genoscope12X annot-version=Genoscope.12X	ASEP0023136-RA, ASEP0025491-RA	AVPIN0005168-RA, AVPIN0014026-RA, AVPIN0023384-RA, AVPIN0034850-RA, AVPIN0036317-RA	AVTHRUM0005124-RA, AVTHRUM0011803-RA, AVTHRUM0023404-RA, AVTHRUM0035017-RA, AVTHRUM0036523-RA	AWUL0004912-RA, AWUL0014831-RA, AWUL0025268-RA, AWUL0032534-RA, AWUL0033897-RA	hinf_g12746.t2, hinf_g21114.t2, hinf_g7016.t1	hpa1_g24682.t1, hpa1_g34175.t2, hpa1_g46829.t2	hpa2_g19208.t1, hpa2_g30780.t1, hpa2_g43193.t2	g10721.t1, g17067.t1, g22837.t1
OG0001720	Acc07646.1, Acc22489.1, Acc25857.1, Acc29396.1, Acc33546.1	THS.02G0300100-mRNA-1, THS.06G0336110-mRNA-1		AT2G01510.1 pacid=19640678 transcript=AT2G01510.1 locus=AT2G01510 ID=AT2G01510.1.TAIR10 annot-version=TAIR10, AT4G21065.1 pacid=19646056 transcript=AT4G21065.1 locus=AT4G21065 ID=AT4G21065.1.TAIR10 annot-version=TAIR10	CSS0013768.1, CSS0024872.1, CSS0030931.1, CSS0031326.1, CSS0036962.1, CSS0040377.1	evm.model.BG.104, evm.model.BG.218, evm.model.BG.54, evm.model.BG.78	GY023217, GY040022, GY040999	LOC_Os03g60690.1 pacid=33131442 transcript=LOC_Os03g60690.1 locus=LOC_Os03g60690 ID=LOC_Os03g60690.1.MSUv7.0 annot-version=v7.0, LOC_Os07g05560.1 pacid=33116317 transcript=LOC_Os07g05560.1 locus=LOC_Os07g05560 ID=LOC_Os07g05560.1.MSUv7.0 annot-version=v7.0	pveT_jg24235.t1, pveT_jg24545.t1, pveT_jg24551.t1, pveT_jg33777.t1	GWHPBEHZ005608, GWHPBEHZ005655	Solyc03g115570.1.1 pacid=36135804 transcript=Solyc03g115570.1.1 locus=Solyc03g115570.1 ID=Solyc03g115570.1.1.ITAG2.4 annot-version=ITAG2.4, Solyc06g066080.1.1 pacid=36129268 transcript=Solyc06g066080.1.1 locus=Solyc06g066080.1 ID=Solyc06g066080.1.1.ITAG2.4 annot-version=ITAG2.4, Solyc08g023640.1.1 pacid=36151261 transcript=Solyc08g023640.1.1 locus=Solyc08g023640.1 ID=Solyc08g023640.1.1.ITAG2.4 annot-version=ITAG2.4, Solyc11g066920.1.1 pacid=36151736 transcript=Solyc11g066920.1.1 locus=Solyc11g066920.1 ID=Solyc11g066920.1.1.ITAG2.4 annot-version=ITAG2.4	KAH7840510.1, KAH7840685.1, KAH7852890.1	Vitpa11g22480, Vitpa12g11450	GSVIVT01007937001 pacid=17820631 transcript=GSVIVT01007937001 locus=GSVIVG01007937001 ID=GSVIVT01007937001.Genoscope12X annot-version=Genoscope.12X, GSVIVT01011735001 pacid=17823523 transcript=GSVIVT01011735001 locus=GSVIVG01011735001 ID=GSVIVT01011735001.Genoscope12X annot-version=Genoscope.12X, GSVIVT01023818001 pacid=17832134 transcript=GSVIVT01023818001 locus=GSVIVG01023818001 ID=GSVIVT01023818001.Genoscope12X annot-version=Genoscope.12X, GSVIVT01024588001 pacid=17832756 transcript=GSVIVT01024588001 locus=GSVIVG01024588001 ID=GSVIVT01024588001.Genoscope12X annot-version=Genoscope.12X, GSVIVT01027525001 pacid=17834888 transcript=GSVIVT01027525001 locus=GSVIVG01027525001 ID=GSVIVT01027525001.Genoscope12X annot-version=Genoscope.12X, GSVIVT01033654001 pacid=17839331 transcript=GSVIVT01033654001 locus=GSVIVG01033654001 ID=GSVIVT01033654001.Genoscope12X annot-version=Genoscope.12X, GSVIVT01035319001 pacid=17840493 transcript=GSVIVT01035319001 locus=GSVIVG01035319001 ID=GSVIVT01035319001.Genoscope12X annot-version=Genoscope.12X, GSVIVT01035837001 pacid=17840925 transcript=GSVIVT01035837001 locus=GSVIVG01035837001 ID=GSVIVT01035837001.Genoscope12X annot-version=Genoscope.12X	ASEP0013744-RA, ASEP0014992-RA	AVPIN0015302-RA	AVTHRUM0013091-RA, AVTHRUM0019232-RA, AVTHRUM0028438-RA	AWUL0016016-RA, AWUL0021566-RA	hinf_g6742.t1, hinf_g9021.t1	hpa1_g21440.t1, hpa1_g26958.t1	hpa2_g15415.t1, hpa2_g21536.t1	g19604.t1, g22940.t1
OG0001721	Acc07738.1, Acc07739.1, Acc14421.1, Acc16187.1, Acc32492.1, Acc32628.1	THS.01G0006200-mRNA-1, THS.13G0023020-mRNA-1	evm_27.model.AmTr_v1.0_scaffold00022.191 pacid=31552574 transcript=evm_27.model.AmTr_v1.0_scaffold00022.191 locus=evm_27.TU.AmTr_v1.0_scaffold00022.191 ID=evm_27.model.AmTr_v1.0_scaffold00022.191.v1.0 annot-version=v1.0, evm_27.model.AmTr_v1.0_scaffold00022.192 pacid=31552500 transcript=evm_27.model.AmTr_v1.0_scaffold00022.192 locus=evm_27.TU.AmTr_v1.0_scaffold00022.192 ID=evm_27.model.AmTr_v1.0_scaffold00022.192.v1.0 annot-version=v1.0, evm_27.model.AmTr_v1.0_scaffold00095.74 pacid=31558909 transcript=evm_27.model.AmTr_v1.0_scaffold00095.74 locus=evm_27.TU.AmTr_v1.0_scaffold00095.74 ID=evm_27.model.AmTr_v1.0_scaffold00095.74.v1.0 annot-version=v1.0	AT2G42150.1 pacid=19641852 transcript=AT2G42150.1 locus=AT2G42150 ID=AT2G42150.1.TAIR10 annot-version=TAIR10, AT2G44430.1 pacid=19642577 transcript=AT2G44430.1 locus=AT2G44430 ID=AT2G44430.1.TAIR10 annot-version=TAIR10, AT3G57980.1 pacid=19659255 transcript=AT3G57980.1 locus=AT3G57980 ID=AT3G57980.1.TAIR10 annot-version=TAIR10, AT3G60110.1 pacid=19660133 transcript=AT3G60110.1 locus=AT3G60110 ID=AT3G60110.1.TAIR10 annot-version=TAIR10	CSS0029138.1, CSS0047622.1	evm.model.original_scaffold_130.9, evm.model.original_scaffold_2591.113	GY002725	LOC_Os08g39980.1 pacid=33102556 transcript=LOC_Os08g39980.1 locus=LOC_Os08g39980 ID=LOC_Os08g39980.1.MSUv7.0 annot-version=v7.0, LOC_Os09g31454.1 pacid=33143060 transcript=LOC_Os09g31454.1 locus=LOC_Os09g31454 ID=LOC_Os09g31454.1.MSUv7.0 annot-version=v7.0	pveT_jg22917.t1, pveT_jg25888.t1	GWHPBEHZ001599, GWHPBEHZ009214, GWHPBEHZ020933	Solyc01g006470.1.1 pacid=36139924 transcript=Solyc01g006470.1.1 locus=Solyc01g006470.1 ID=Solyc01g006470.1.1.ITAG2.4 annot-version=ITAG2.4, Solyc01g073950.2.1 pacid=36140983 transcript=Solyc01g073950.2.1 locus=Solyc01g073950.2 ID=Solyc01g073950.2.1.ITAG2.4 annot-version=ITAG2.4	KAH7837443.1, KAH7848940.1, KAH7850211.1, KAH7856273.1	Vitpa02g39380, Vitpa03g09130, Vitpa12g21040	GSVIVT01001371001 pacid=17817565 transcript=GSVIVT01001371001 locus=GSVIVG01001371001 ID=GSVIVT01001371001.Genoscope12X annot-version=Genoscope.12X	ASEP0000611-RA, ASEP0006001-RA, ASEP0012943-RA	AVPIN0001905-RA, AVPIN0004221-RA, AVPIN0026250-RA, AVPIN0028298-RA, AVPIN0029888-RA	AVTHRUM0001959-RA, AVTHRUM0004189-RA, AVTHRUM0025529-RA, AVTHRUM0027940-RA, AVTHRUM0029009-RA	AWUL0001765-RA, AWUL0004027-RA, AWUL0021093-RA, AWUL0023138-RA, AWUL0030872-RA	hinf_g24633.t1, hinf_g5761.t1	hpa1_g20086.t1, hpa1_g5170.t2	hpa2_g14018.t1, hpa2_g5197.t2	g18602.t1, g20293.t1
OG0001722	Acc07888.1, Acc10998.1, Acc11486.1	THS.01G0229190-mRNA-1, THS.04G0077590-mRNA-1, THS.07G0392720-mRNA-1, THS.16G0057290-mRNA-1	evm_27.model.AmTr_v1.0_scaffold00008.14 pacid=31569420 transcript=evm_27.model.AmTr_v1.0_scaffold00008.14 locus=evm_27.TU.AmTr_v1.0_scaffold00008.14 ID=evm_27.model.AmTr_v1.0_scaffold00008.14.v1.0 annot-version=v1.0, evm_27.model.AmTr_v1.0_scaffold00081.1 pacid=31563832 transcript=evm_27.model.AmTr_v1.0_scaffold00081.1 locus=evm_27.TU.AmTr_v1.0_scaffold00081.1 ID=evm_27.model.AmTr_v1.0_scaffold00081.1.v1.0 annot-version=v1.0, evm_27.model.AmTr_v1.0_scaffold00133.13 pacid=31565043 transcript=evm_27.model.AmTr_v1.0_scaffold00133.13 locus=evm_27.TU.AmTr_v1.0_scaffold00133.13 ID=evm_27.model.AmTr_v1.0_scaffold00133.13.v1.0 annot-version=v1.0	AT1G68140.1 pacid=19654260 transcript=AT1G68140.1 locus=AT1G68140 ID=AT1G68140.1.TAIR10 annot-version=TAIR10, AT1G77770.1 pacid=19656816 transcript=AT1G77770.1 locus=AT1G77770 ID=AT1G77770.1.TAIR10 annot-version=TAIR10, AT4G08460.1 pacid=19644593 transcript=AT4G08460.1 locus=AT4G08460 ID=AT4G08460.1.TAIR10 annot-version=TAIR10	CSS0004142.1, CSS0005364.1, CSS0011762.1, CSS0013788.1, CSS0014111.1, CSS0018842.2, CSS0020900.1	evm.model.fragScaff_scaffold_101.159, evm.model.fragScaff_scaffold_54.44	GY007905, GY008655, GY016506, GY035984	LOC_Os02g35840.1 pacid=33137623 transcript=LOC_Os02g35840.1 locus=LOC_Os02g35840 ID=LOC_Os02g35840.1.MSUv7.0 annot-version=v7.0, LOC_Os02g53110.1 pacid=33136121 transcript=LOC_Os02g53110.1 locus=LOC_Os02g53110 ID=LOC_Os02g53110.1.MSUv7.0 annot-version=v7.0, LOC_Os04g37530.1 pacid=33109478 transcript=LOC_Os04g37530.1 locus=LOC_Os04g37530 ID=LOC_Os04g37530.1.MSUv7.0 annot-version=v7.0, LOC_Os09g27860.1 pacid=33143026 transcript=LOC_Os09g27860.1 locus=LOC_Os09g27860 ID=LOC_Os09g27860.1.MSUv7.0 annot-version=v7.0	pveT_jg24887.t1, pveT_jg31983.t1, pveT_jg34106.t1	GWHPBEHZ017272	Solyc01g104500.2.1 pacid=36138352 transcript=Solyc01g104500.2.1 locus=Solyc01g104500.2 ID=Solyc01g104500.2.1.ITAG2.4 annot-version=ITAG2.4, Solyc07g053160.2.1 pacid=36160059 transcript=Solyc07g053160.2.1 locus=Solyc07g053160.2 ID=Solyc07g053160.2.1.ITAG2.4 annot-version=ITAG2.4	KAH7835089.1, KAH7865414.1	Vitpa01g01480, Vitpa06g27330	GSVIVT01008937001 pacid=17821455 transcript=GSVIVT01008937001 locus=GSVIVG01008937001 ID=GSVIVT01008937001.Genoscope12X annot-version=Genoscope.12X, GSVIVT01023022001 pacid=17831635 transcript=GSVIVT01023022001 locus=GSVIVG01023022001 ID=GSVIVT01023022001.Genoscope12X annot-version=Genoscope.12X	ASEP0025818-RA	AVPIN0033689-RA, AVPIN0035090-RA, AVPIN0036563-RA	AVTHRUM0034330-RA, AVTHRUM0035260-RA, AVTHRUM0036786-RA	AWUL0028503-RA, AWUL0031523-RA, AWUL0034101-RA, AWUL0039569-RA	hinf_g21446.t1, hinf_g25250.t1	hpa1_g42741.t1, hpa1_g47324.t1, hpa1_g5838.t1	hpa2_g39904.t1, hpa2_g43727.t1, hpa2_g5879.t1	g16299.t1, g23181.t1
OG0001723	Acc09361.1, Acc30679.1	THS.08G0241980-mRNA-1, THS.08G0242000-mRNA-1		AT1G33920.1 pacid=19655947 transcript=AT1G33920.1 locus=AT1G33920 ID=AT1G33920.1.TAIR10 annot-version=TAIR10, AT4G19840.1 pacid=19646801 transcript=AT4G19840.1 locus=AT4G19840 ID=AT4G19840.1.TAIR10 annot-version=TAIR10, AT4G19850.2 pacid=19645622 transcript=AT4G19850.2 locus=AT4G19850 ID=AT4G19850.2.TAIR10 annot-version=TAIR10	CSS0015990.1, CSS0017915.1, CSS0034831.2, CSS0036060.1, CSS0037488.1, CSS0037719.1, CSS0043860.1	evm.model.original_scaffold_171.384_evm.model.original_scaffold_171.385	GY011125, GY011128, GY011129, GY011134, GY011136, GY011151, GY011152, GY042669	LOC_Os01g06500.1 pacid=33120005 transcript=LOC_Os01g06500.1 locus=LOC_Os01g06500 ID=LOC_Os01g06500.1.MSUv7.0 annot-version=v7.0	pveT_jg15459.t1, pveT_jg8188.t1	GWHPBEHZ003957, GWHPBEHZ003996, GWHPBEHZ008197, GWHPBEHZ028436	Solyc02g031750.2.1 pacid=36157308 transcript=Solyc02g031750.2.1 locus=Solyc02g031750.2 ID=Solyc02g031750.2.1.ITAG2.4 annot-version=ITAG2.4, Solyc02g069020.2.1 pacid=36158393 transcript=Solyc02g069020.2.1 locus=Solyc02g069020.2 ID=Solyc02g069020.2.1.ITAG2.4 annot-version=ITAG2.4, Solyc02g069030.2.1 pacid=36158331 transcript=Solyc02g069030.2.1 locus=Solyc02g069030.2 ID=Solyc02g069030.2.1.ITAG2.4 annot-version=ITAG2.4, Solyc02g069040.2.1 pacid=36158044 transcript=Solyc02g069040.2.1 locus=Solyc02g069040.2 ID=Solyc02g069040.2.1.ITAG2.4 annot-version=ITAG2.4	KAH7837926.1, KAH7838187.1, KAH7838986.1	Vitpa02g39780, Vitpa02g39950, Vitpa06g09240	GSVIVT01012084001 pacid=17823802 transcript=GSVIVT01012084001 locus=GSVIVG01012084001 ID=GSVIVT01012084001.Genoscope12X annot-version=Genoscope.12X, GSVIVT01019344001 pacid=17828988 transcript=GSVIVT01019344001 locus=GSVIVG01019344001 ID=GSVIVT01019344001.Genoscope12X annot-version=Genoscope.12X, GSVIVT01019353001 pacid=17828993 transcript=GSVIVT01019353001 locus=GSVIVG01019353001 ID=GSVIVT01019353001.Genoscope12X annot-version=Genoscope.12X	ASEP0004469-RA, ASEP0004473-RA, ASEP0004556-RA	AVPIN0027373-RA, AVPIN0027374-RA, AVPIN0028887-RA, AVPIN0028950-RA, AVPIN0040571-RA	AVTHRUM0026559-RA, AVTHRUM0029968-RA, AVTHRUM0040266-RA	AWUL0022180-RA, AWUL0030025-RA	hinf_g17902.t1, hinf_g489.t1	hpa1_g1799.t1, hpa1_g41922.t1	hpa2_g1866.t1, hpa2_g39018.t1	g3306.t1
OG0001724	Acc09394.1, Acc17169.1, Acc28983.1, Acc29417.1	THS.02G0303450-mRNA-1, THS.11G0254340-mRNA-1	evm_27.model.AmTr_v1.0_scaffold00022.210 pacid=31552329 transcript=evm_27.model.AmTr_v1.0_scaffold00022.210 locus=evm_27.TU.AmTr_v1.0_scaffold00022.210 ID=evm_27.model.AmTr_v1.0_scaffold00022.210.v1.0 annot-version=v1.0, evm_27.model.AmTr_v1.0_scaffold00149.21 pacid=31570736 transcript=evm_27.model.AmTr_v1.0_scaffold00149.21 locus=evm_27.TU.AmTr_v1.0_scaffold00149.21 ID=evm_27.model.AmTr_v1.0_scaffold00149.21.v1.0 annot-version=v1.0	AT1G32380.1 pacid=19654477 transcript=AT1G32380.1 locus=AT1G32380 ID=AT1G32380.1.TAIR10 annot-version=TAIR10, AT2G35390.2 pacid=19642470 transcript=AT2G35390.2 locus=AT2G35390 ID=AT2G35390.2.TAIR10 annot-version=TAIR10, AT2G44530.1 pacid=19640957 transcript=AT2G44530.1 locus=AT2G44530 ID=AT2G44530.1.TAIR10 annot-version=TAIR10	CSS0018980.1, CSS0032095.1, CSS0032462.1, CSS0034184.1	evm.model.original_scaffold_1639.39, evm.model.original_scaffold_1962.712	GY005691, GY010982	ChrSy.fgenesh.mRNA.83 pacid=33149929 transcript=ChrSy.fgenesh.mRNA.83 locus=ChrSy.fgenesh.gene.83 ID=ChrSy.fgenesh.mRNA.83.MSUv7.0 annot-version=v7.0, LOC_Os02g03540.1 pacid=33136171 transcript=LOC_Os02g03540.1 locus=LOC_Os02g03540 ID=LOC_Os02g03540.1.MSUv7.0 annot-version=v7.0, LOC_Os03g01018.1 pacid=33128901 transcript=LOC_Os03g01018.1 locus=LOC_Os03g01018 ID=LOC_Os03g01018.1.MSUv7.0 annot-version=v7.0, LOC_Os06g41360.1 pacid=33144870 transcript=LOC_Os06g41360.1 locus=LOC_Os06g41360 ID=LOC_Os06g41360.1.MSUv7.0 annot-version=v7.0	pveT_jg15431.t1, pveT_jg29495.t1, pveT_jg5194.t1	GWHPBEHZ026851, GWHPBEHZ027584	Solyc06g061040.2.1 pacid=36128618 transcript=Solyc06g061040.2.1 locus=Solyc06g061040.2 ID=Solyc06g061040.2.1.ITAG2.4 annot-version=ITAG2.4, Solyc08g077200.2.1 pacid=36151150 transcript=Solyc08g077200.2.1 locus=Solyc08g077200.2 ID=Solyc08g077200.2.1.ITAG2.4 annot-version=ITAG2.4, Solyc10g024410.1.1 pacid=36154530 transcript=Solyc10g024410.1.1 locus=Solyc10g024410.1 ID=Solyc10g024410.1.1.ITAG2.4 annot-version=ITAG2.4	KAH7863871.1, KAH7864119.1	Vitpa02g40890, Vitpa03g06160, Vitpa10g06330	GSVIVT01013241001 pacid=17824556 transcript=GSVIVT01013241001 locus=GSVIVG01013241001 ID=GSVIVT01013241001.Genoscope12X annot-version=Genoscope.12X, GSVIVT01018382001 pacid=17828345 transcript=GSVIVT01018382001 locus=GSVIVG01018382001 ID=GSVIVT01018382001.Genoscope12X annot-version=Genoscope.12X	ASEP0010080-RA, ASEP0022902-RA	AVPIN0010227-RA, AVPIN0013331-RA, AVPIN0023236-RA, AVPIN0037466-RA	AVTHRUM0007978-RA, AVTHRUM0011127-RA, AVTHRUM0016351-RA, AVTHRUM0023248-RA	AWUL0008461-RA, AWUL0009577-RA, AWUL0025120-RA	hinf_g17871.t1, hinf_g7236.t1, hinf_g8839.t1	hpa1_g24914.t1, hpa1_g26759.t1, hpa1_g41889.t1	hpa2_g19437.t1, hpa2_g21330.t1, hpa2_g38986.t1	g10977.t1, g15996.t1, g23947.t1
OG0001725	Acc09480.1, Acc15274.1, Acc22992.1, Acc25487.1, Acc29231.1	THS.16G0127830-mRNA-1, THS.16G0127840-mRNA-1, THS.19G0004670-mRNA-1, THS.19G0004680-mRNA-1	evm_27.model.AmTr_v1.0_scaffold00016.202 pacid=31569744 transcript=evm_27.model.AmTr_v1.0_scaffold00016.202 locus=evm_27.TU.AmTr_v1.0_scaffold00016.202 ID=evm_27.model.AmTr_v1.0_scaffold00016.202.v1.0 annot-version=v1.0, evm_27.model.AmTr_v1.0_scaffold00031.81 pacid=31551809 transcript=evm_27.model.AmTr_v1.0_scaffold00031.81 locus=evm_27.TU.AmTr_v1.0_scaffold00031.81 ID=evm_27.model.AmTr_v1.0_scaffold00031.81.v1.0 annot-version=v1.0, evm_27.model.AmTr_v1.0_scaffold00053.178 pacid=31554984 transcript=evm_27.model.AmTr_v1.0_scaffold00053.178 locus=evm_27.TU.AmTr_v1.0_scaffold00053.178 ID=evm_27.model.AmTr_v1.0_scaffold00053.178.v1.0 annot-version=v1.0, evm_27.model.AmTr_v1.0_scaffold00099.114 pacid=31570327 transcript=evm_27.model.AmTr_v1.0_scaffold00099.114 locus=evm_27.TU.AmTr_v1.0_scaffold00099.114 ID=evm_27.model.AmTr_v1.0_scaffold00099.114.v1.0 annot-version=v1.0	AT2G24960.1 pacid=19638251 transcript=AT2G24960.1 locus=AT2G24960 ID=AT2G24960.1.TAIR10 annot-version=TAIR10, AT4G02210.1 pacid=19649010 transcript=AT4G02210.1 locus=AT4G02210 ID=AT4G02210.1.TAIR10 annot-version=TAIR10	CSS0005458.2, CSS0006190.1, CSS0011103.2, CSS0011483.1, CSS0015007.1, CSS0017726.1, CSS0020205.1, CSS0022833.1, CSS0023346.1, CSS0026262.1, CSS0030989.1, CSS0031710.1, CSS0034992.1, CSS0040410.1, CSS0047963.1	evm.model.fragScaff_scaffold_119.111, evm.model.fragScaff_scaffold_119.112, evm.model.original_scaffold_1657.91.3, evm.model.original_scaffold_195.436, evm.model.original_scaffold_195.437	GY022897, GY038160, GY038755	LOC_Os03g44130.1 pacid=33130301 transcript=LOC_Os03g44130.1 locus=LOC_Os03g44130 ID=LOC_Os03g44130.1.MSUv7.0 annot-version=v7.0, LOC_Os07g02500.1 pacid=33117645 transcript=LOC_Os07g02500.1 locus=LOC_Os07g02500 ID=LOC_Os07g02500.1.MSUv7.0 annot-version=v7.0, LOC_Os07g10950.1 pacid=33113650 transcript=LOC_Os07g10950.1 locus=LOC_Os07g10950 ID=LOC_Os07g10950.1.MSUv7.0 annot-version=v7.0, LOC_Os09g03570.1 pacid=33142263 transcript=LOC_Os09g03570.1 locus=LOC_Os09g03570 ID=LOC_Os09g03570.1.MSUv7.0 annot-version=v7.0, LOC_Os10g33030.1 pacid=33100371 transcript=LOC_Os10g33030.1 locus=LOC_Os10g33030 ID=LOC_Os10g33030.1.MSUv7.0 annot-version=v7.0, LOC_Os11g24050.1 pacid=33162476 transcript=LOC_Os11g24050.1 locus=LOC_Os11g24050 ID=LOC_Os11g24050.1.MSUv7.0 annot-version=v7.0		GWHPBEHZ000059, GWHPBEHZ018839		KAH7840786.1, KAH7846354.1, KAH7864441.1, KAH7867132.1	Vitpa10g05300	GSVIVT01000025001 pacid=17816644 transcript=GSVIVT01000025001 locus=GSVIVG01000025001 ID=GSVIVT01000025001.Genoscope12X annot-version=Genoscope.12X, GSVIVT01009883001 pacid=17822219 transcript=GSVIVT01009883001 locus=GSVIVG01009883001 ID=GSVIVT01009883001.Genoscope12X annot-version=Genoscope.12X, GSVIVT01024053001 pacid=17832344 transcript=GSVIVT01024053001 locus=GSVIVG01024053001 ID=GSVIVT01024053001.Genoscope12X annot-version=Genoscope.12X, GSVIVT01028065001 pacid=17835293 transcript=GSVIVT01028065001 locus=GSVIVG01028065001 ID=GSVIVT01028065001.Genoscope12X annot-version=Genoscope.12X, GSVIVT01035986001 pacid=17841055 transcript=GSVIVT01035986001 locus=GSVIVG01035986001 ID=GSVIVT01035986001.Genoscope12X annot-version=Genoscope.12X	ASEP0000705-RA	AVPIN0001814-RA, AVPIN0004151-RA	AVTHRUM0001878-RA, AVTHRUM0004117-RA	AWUL0001694-RA, AWUL0003948-RA
OG0001726	Acc09597.1, Acc13713.1, Acc17376.1, Acc19448.1	THS.01G0002410-mRNA-1, THS.09G0113290-mRNA-1, THS.09G0341740-mRNA-1, THS.15G0156350-mRNA-1, THS.15G0393190-mRNA-1	evm_27.model.AmTr_v1.0_scaffold00003.387 pacid=31565755 transcript=evm_27.model.AmTr_v1.0_scaffold00003.387 locus=evm_27.TU.AmTr_v1.0_scaffold00003.387 ID=evm_27.model.AmTr_v1.0_scaffold00003.387.v1.0 annot-version=v1.0, evm_27.model.AmTr_v1.0_scaffold00029.13 pacid=31549912 transcript=evm_27.model.AmTr_v1.0_scaffold00029.13 locus=evm_27.TU.AmTr_v1.0_scaffold00029.13 ID=evm_27.model.AmTr_v1.0_scaffold00029.13.v1.0 annot-version=v1.0	AT1G11210.1 pacid=19651318 transcript=AT1G11210.1 locus=AT1G11210 ID=AT1G11210.1.TAIR10 annot-version=TAIR10, AT1G11220.1 pacid=19653698 transcript=AT1G11220.1 locus=AT1G11220 ID=AT1G11220.1.TAIR10 annot-version=TAIR10, AT1G11230.2 pacid=19651470 transcript=AT1G11230.2 locus=AT1G11230 ID=AT1G11230.2.TAIR10 annot-version=TAIR10, AT1G61260.1 pacid=19657846 transcript=AT1G61260.1 locus=AT1G61260 ID=AT1G61260.1.TAIR10 annot-version=TAIR10, AT5G54300.1 pacid=19671810 transcript=AT5G54300.1 locus=AT5G54300 ID=AT5G54300.1.TAIR10 annot-version=TAIR10	CSS0030521.1	evm.model.fragScaff_scaffold_120.57, evm.model.original_scaffold_171.940, evm.model.original_scaffold_2380.66	GY021260, GY032899, GY044398	LOC_Os07g37620.1 pacid=33114964 transcript=LOC_Os07g37620.1 locus=LOC_Os07g37620 ID=LOC_Os07g37620.1.MSUv7.0 annot-version=v7.0	pveT_jg3408.t1, pveT_jg3409.t1, pveT_jg7560.t1	GWHPBEHZ008577, GWHPBEHZ014155	Solyc02g079010.2.1 pacid=36159748 transcript=Solyc02g079010.2.1 locus=Solyc02g079010.2 ID=Solyc02g079010.2.1.ITAG2.4 annot-version=ITAG2.4, Solyc03g006620.2.1 pacid=36136874 transcript=Solyc03g006620.2.1 locus=Solyc03g006620.2 ID=Solyc03g006620.2.1.ITAG2.4 annot-version=ITAG2.4, Solyc07g063560.2.1 pacid=36161570 transcript=Solyc07g063560.2.1 locus=Solyc07g063560.2 ID=Solyc07g063560.2.1.ITAG2.4 annot-version=ITAG2.4	KAH7838296.1, KAH7842836.1, KAH7860806.1	Vitpa03g21180, Vitpa05g10790, Vitpa05g31670, Vitpa07g15200	GSVIVT01006712001 pacid=17820028 transcript=GSVIVT01006712001 locus=GSVIVG01006712001 ID=GSVIVT01006712001.Genoscope12X annot-version=Genoscope.12X, GSVIVT01014428001 pacid=17825414 transcript=GSVIVT01014428001 locus=GSVIVG01014428001 ID=GSVIVT01014428001.Genoscope12X annot-version=Genoscope.12X, GSVIVT01029463001 pacid=17836278 transcript=GSVIVT01029463001 locus=GSVIVG01029463001 ID=GSVIVT01029463001.Genoscope12X annot-version=Genoscope.12X	ASEP0006310-RA, ASEP0026696-RA	AVPIN0028456-RA, AVPIN0030079-RA, AVPIN0035620-RA, AVPIN0037018-RA	AVTHRUM0028845-RA, AVTHRUM0035804-RA, AVTHRUM0037249-RA	AWUL0031016-RA, AWUL0033224-RA, AWUL0034536-RA, AWUL0037510-RA	hinf_g19743.t1, hinf_g25810.t1	hpa1_g45414.t1, hpa1_g6342.t2	hpa2_g41712.t1, hpa2_g6442.t2	g25506.t2, g2732.t1
OG0001727	Acc09943.1, Acc14439.1, Acc15846.1, Acc19851.1	THS.08G0244730-mRNA-1, THS.17G0176560-mRNA-1	evm_27.model.AmTr_v1.0_scaffold00056.161 pacid=31568226 transcript=evm_27.model.AmTr_v1.0_scaffold00056.161 locus=evm_27.TU.AmTr_v1.0_scaffold00056.161 ID=evm_27.model.AmTr_v1.0_scaffold00056.161.v1.0 annot-version=v1.0, evm_27.model.AmTr_v1.0_scaffold00111.76 pacid=31573550 transcript=evm_27.model.AmTr_v1.0_scaffold00111.76 locus=evm_27.TU.AmTr_v1.0_scaffold00111.76 ID=evm_27.model.AmTr_v1.0_scaffold00111.76.v1.0 annot-version=v1.0	AT4G17486.1 pacid=19644374 transcript=AT4G17486.1 locus=AT4G17486 ID=AT4G17486.1.TAIR10 annot-version=TAIR10, AT5G47310.1 pacid=19671007 transcript=AT5G47310.1 locus=AT5G47310 ID=AT5G47310.1.TAIR10 annot-version=TAIR10	CSS0016807.1, CSS0024248.1, CSS0042078.2	evm.model.fragScaff_scaffold_45.59, evm.model.fragScaff_scaffold_92.637, evm.model.original_scaffold_1542.1, evm.model.original_scaffold_1962.804	GY005606, GY023437	LOC_Os02g43840.1 pacid=33138477 transcript=LOC_Os02g43840.1 locus=LOC_Os02g43840 ID=LOC_Os02g43840.1.MSUv7.0 annot-version=v7.0, LOC_Os03g01130.1 pacid=33129843 transcript=LOC_Os03g01130.1 locus=LOC_Os03g01130 ID=LOC_Os03g01130.1.MSUv7.0 annot-version=v7.0, LOC_Os04g46290.1 pacid=33108782 transcript=LOC_Os04g46290.1 locus=LOC_Os04g46290 ID=LOC_Os04g46290.1.MSUv7.0 annot-version=v7.0, LOC_Os06g36490.1 pacid=33146737 transcript=LOC_Os06g36490.1 locus=LOC_Os06g36490 ID=LOC_Os06g36490.1.MSUv7.0 annot-version=v7.0	pveT_jg18641.t1, pveT_jg29422.t1, pveT_jg8446.t1	GWHPBEHZ002059, GWHPBEHZ016510, GWHPBEHZ023131	Solyc08g078220.2.1 pacid=36149231 transcript=Solyc08g078220.2.1 locus=Solyc08g078220.2 ID=Solyc08g078220.2.1.ITAG2.4 annot-version=ITAG2.4, Solyc12g006880.1.1 pacid=36148802 transcript=Solyc12g006880.1.1 locus=Solyc12g006880.1 ID=Solyc12g006880.1.1.ITAG2.4 annot-version=ITAG2.4	KAH7848907.1, KAH7856268.1	Vitpa03g05200, Vitpa09g00060, Vitpa09g14090	GSVIVT01015491001 pacid=17826246 transcript=GSVIVT01015491001 locus=GSVIVG01015491001 ID=GSVIVT01015491001.Genoscope12X annot-version=Genoscope.12X	ASEP0004832-RA, ASEP0022969-RA	AVPIN0013378-RA, AVPIN0023278-RA, AVPIN0027223-RA, AVPIN0028720-RA	AVTHRUM0011174-RA, AVTHRUM0023293-RA, AVTHRUM0030124-RA, AVTHRUM0040241-RA	AWUL0008513-RA, AWUL0022029-RA, AWUL0025161-RA, AWUL0029867-RA	hinf_g1413.t1, hinf_g231.t1, hinf_g7165.t1	hpa1_g1011.t1, hpa1_g1490.t2, hpa1_g24854.t1	hpa2_g1033.t1, hpa2_g1547.t2, hpa2_g19375.t1	g10907.t1, g3528.t1, g7119.t1
OG0001728	Acc11316.1, Acc12775.1, Acc17685.1, Acc22303.1, Acc26971.1	THS.04G0071530-mRNA-1, THS.04G0086710-mRNA-1, THS.12G0149640-mRNA-1, THS.12G0151940-mRNA-1	evm_27.model.AmTr_v1.0_scaffold00002.335 pacid=31562394 transcript=evm_27.model.AmTr_v1.0_scaffold00002.335 locus=evm_27.TU.AmTr_v1.0_scaffold00002.335 ID=evm_27.model.AmTr_v1.0_scaffold00002.335.v1.0 annot-version=v1.0, evm_27.model.AmTr_v1.0_scaffold00136.62 pacid=31574178 transcript=evm_27.model.AmTr_v1.0_scaffold00136.62 locus=evm_27.TU.AmTr_v1.0_scaffold00136.62 ID=evm_27.model.AmTr_v1.0_scaffold00136.62.v1.0 annot-version=v1.0	AT2G19480.1 pacid=19640721 transcript=AT2G19480.1 locus=AT2G19480 ID=AT2G19480.1.TAIR10 annot-version=TAIR10, AT4G26110.1 pacid=19646278 transcript=AT4G26110.1 locus=AT4G26110 ID=AT4G26110.1.TAIR10 annot-version=TAIR10, AT5G56950.1 pacid=19665568 transcript=AT5G56950.1 locus=AT5G56950 ID=AT5G56950.1.TAIR10 annot-version=TAIR10	CSS0022756.1, CSS0023403.1, CSS0038430.1	evm.model.fragScaff_scaffold_25.4, evm.model.original_scaffold_2522.185, evm.model.original_scaffold_2522.188	GY019784, GY028947	LOC_Os01g51450.1 pacid=33120518 transcript=LOC_Os01g51450.1 locus=LOC_Os01g51450 ID=LOC_Os01g51450.1.MSUv7.0 annot-version=v7.0, LOC_Os05g14570.1 pacid=33157348 transcript=LOC_Os05g14570.1 locus=LOC_Os05g14570 ID=LOC_Os05g14570.1.MSUv7.0 annot-version=v7.0, LOC_Os05g46230.1 pacid=33158825 transcript=LOC_Os05g46230.1 locus=LOC_Os05g46230 ID=LOC_Os05g46230.1.MSUv7.0 annot-version=v7.0, LOC_Os06g05660.1 pacid=33149248 transcript=LOC_Os06g05660.1 locus=LOC_Os06g05660 ID=LOC_Os06g05660.1.MSUv7.0 annot-version=v7.0, LOC_Os06g40920.1 pacid=33149233 transcript=LOC_Os06g40920.1 locus=LOC_Os06g40920 ID=LOC_Os06g40920.1.MSUv7.0 annot-version=v7.0	pveT_jg11609.t1, pveT_jg21973.t1	GWHPBEHZ004710	Solyc01g058070.1.1 pacid=36137490 transcript=Solyc01g058070.1.1 locus=Solyc01g058070.1 ID=Solyc01g058070.1.1.ITAG2.4 annot-version=ITAG2.4, Solyc03g121700.2.1 pacid=36133793 transcript=Solyc03g121700.2.1 locus=Solyc03g121700.2 ID=Solyc03g121700.2.1.ITAG2.4 annot-version=ITAG2.4, Solyc05g018810.2.1 pacid=36144533 transcript=Solyc05g018810.2.1 locus=Solyc05g018810.2 ID=Solyc05g018810.2.1.ITAG2.4 annot-version=ITAG2.4, Solyc06g062690.2.1 pacid=36129631 transcript=Solyc06g062690.2.1 locus=Solyc06g062690.2 ID=Solyc06g062690.2.1.ITAG2.4 annot-version=ITAG2.4, Solyc08g063000.2.1 pacid=36150214 transcript=Solyc08g063000.2.1 locus=Solyc08g063000.2 ID=Solyc08g063000.2.1.ITAG2.4 annot-version=ITAG2.4, Solyc12g008940.1.1 pacid=36146664 transcript=Solyc12g008940.1.1 locus=Solyc12g008940.1 ID=Solyc12g008940.1.1.ITAG2.4 annot-version=ITAG2.4	KAH7856347.1, KAH7857340.1, KAH7857569.1, KAH7858763.1, KAH7864651.1	Vitpa08g32550	GSVIVT01015187001 pacid=17825984 transcript=GSVIVT01015187001 locus=GSVIVG01015187001 ID=GSVIVT01015187001.Genoscope12X annot-version=Genoscope.12X, GSVIVT01016870001 pacid=17827209 transcript=GSVIVT01016870001 locus=GSVIVG01016870001 ID=GSVIVT01016870001.Genoscope12X annot-version=Genoscope.12X	ASEP0019506-RA	AVPIN0019099-RA, AVPIN0020969-RA, AVPIN0020970-RA, AVPIN0040989-RA	AVTHRUM0014943-RA, AVTHRUM0020944-RA	AWUL0013075-RA, AWUL0018872-RA	hinf_g13834.t1, hinf_g23134.t1	hpa1_g35291.t1, hpa1_g47239.t1, hpa1_g50332.t1	hpa2_g31921.t1, hpa2_g43635.t1, hpa2_g46113.t1	g14874.t1, g6817.t1
OG0001729	Acc11393.1, Acc12367.1, Acc12786.1	THS.04G0076620-mRNA-1, THS.04G0086630-mRNA-1, THS.12G0151740-mRNA-1	evm_27.model.AmTr_v1.0_scaffold00146.58 pacid=31574932 transcript=evm_27.model.AmTr_v1.0_scaffold00146.58 locus=evm_27.TU.AmTr_v1.0_scaffold00146.58 ID=evm_27.model.AmTr_v1.0_scaffold00146.58.v1.0 annot-version=v1.0	AT1G17545.1 pacid=19653808 transcript=AT1G17545.1 locus=AT1G17545 ID=AT1G17545.1.TAIR10 annot-version=TAIR10, AT1G17550.1 pacid=19656972 transcript=AT1G17550.1 locus=AT1G17550 ID=AT1G17550.1.TAIR10 annot-version=TAIR10, AT1G72770.1 pacid=19657804 transcript=AT1G72770.1 locus=AT1G72770 ID=AT1G72770.1.TAIR10 annot-version=TAIR10, AT5G57050.1 pacid=19669918 transcript=AT5G57050.1 locus=AT5G57050 ID=AT5G57050.1.TAIR10 annot-version=TAIR10	CSS0023664.1, CSS0042757.1	evm.model.fragScaff_scaffold_20.58, evm.model.original_scaffold_2522.167	GY028895, GY038484	LOC_Os01g40094.1 pacid=33121245 transcript=LOC_Os01g40094.1 locus=LOC_Os01g40094 ID=LOC_Os01g40094.1.MSUv7.0 annot-version=v7.0, LOC_Os03g38920.1 pacid=33127034 transcript=LOC_Os03g38920.1 locus=LOC_Os03g38920 ID=LOC_Os03g38920.1.MSUv7.0 annot-version=v7.0, LOC_Os05g46040.1 pacid=33154917 transcript=LOC_Os05g46040.1 locus=LOC_Os05g46040 ID=LOC_Os05g46040.1.MSUv7.0 annot-version=v7.0, LOC_Os05g51510.1 pacid=33155978 transcript=LOC_Os05g51510.1 locus=LOC_Os05g51510 ID=LOC_Os05g51510.1.MSUv7.0 annot-version=v7.0	pveT_jg11615.t1, pveT_jg14810.t1	GWHPBEHZ004692	Solyc03g121880.2.1 pacid=36134663 transcript=Solyc03g121880.2.1 locus=Solyc03g121880.2 ID=Solyc03g121880.2.1.ITAG2.4 annot-version=ITAG2.4, Solyc08g062650.2.1 pacid=36149315 transcript=Solyc08g062650.2.1 locus=Solyc08g062650.2 ID=Solyc08g062650.2.1.ITAG2.4 annot-version=ITAG2.4, Solyc12g096020.1.1 pacid=36147372 transcript=Solyc12g096020.1.1 locus=Solyc12g096020.1 ID=Solyc12g096020.1.1.ITAG2.4 annot-version=ITAG2.4	KAH7866600.1	Vitpa08g32390, Vitpa10g12900, Vitpa11g23860	GSVIVT01015156001 pacid=17825957 transcript=GSVIVT01015156001 locus=GSVIVG01015156001 ID=GSVIVT01015156001.Genoscope12X annot-version=Genoscope.12X, GSVIVT01016816001 pacid=17827166 transcript=GSVIVT01016816001 locus=GSVIVG01016816001 ID=GSVIVT01016816001.Genoscope12X annot-version=Genoscope.12X, GSVIVT01035420001 pacid=17840578 transcript=GSVIVT01035420001 locus=GSVIVG01035420001 ID=GSVIVT01035420001.Genoscope12X annot-version=Genoscope.12X	ASEP0006558-RA, ASEP0008726-RA	AVPIN0019091-RA, AVPIN0020958-RA, AVPIN0023659-RA, AVPIN0025129-RA, AVPIN0030381-RA, AVPIN0031780-RA	AVTHRUM0014936-RA, AVTHRUM0020938-RA, AVTHRUM0023541-RA, AVTHRUM0025023-RA, AVTHRUM0031780-RA, AVTHRUM0033168-RA, AVTHRUM0040669-RA	AWUL0013086-RA, AWUL0018886-RA, AWUL0025526-RA, AWUL0026862-RA, AWUL0027092-RA, AWUL0028357-RA	hinf_g13841.t1, hinf_g9479.t1	hpa1_g29004.t1, hpa1_g35300.t1	hpa2_g24845.t2, hpa2_g31934.t1	g14879.t1, g16396.t2
OG0001730	Acc12453.1, Acc12523.1, Acc17872.1, Acc29189.1	THS.06G0149430-mRNA-1, THS.06G0335940-mRNA-1, THS.12G0260040-mRNA-1, THS.12G0370890-mRNA-1	evm_27.model.AmTr_v1.0_scaffold00107.34 pacid=31572404 transcript=evm_27.model.AmTr_v1.0_scaffold00107.34 locus=evm_27.TU.AmTr_v1.0_scaffold00107.34 ID=evm_27.model.AmTr_v1.0_scaffold00107.34.v1.0 annot-version=v1.0, evm_27.model.AmTr_v1.0_scaffold00107.35 pacid=31572401 transcript=evm_27.model.AmTr_v1.0_scaffold00107.35 locus=evm_27.TU.AmTr_v1.0_scaffold00107.35 ID=evm_27.model.AmTr_v1.0_scaffold00107.35.v1.0 annot-version=v1.0	AT2G25350.1 pacid=19639401 transcript=AT2G25350.1 locus=AT2G25350 ID=AT2G25350.1.TAIR10 annot-version=TAIR10, AT3G15920.1 pacid=19660037 transcript=AT3G15920.1 locus=AT3G15920 ID=AT3G15920.1.TAIR10 annot-version=TAIR10, AT4G32160.1 pacid=19645550 transcript=AT4G32160.1 locus=AT4G32160 ID=AT4G32160.1.TAIR10 annot-version=TAIR10	CSS0040579.1	evm.model.fragScaff_scaffold_16.683, evm.model.original_scaffold_187.69, evm.model.original_scaffold_187.70, evm.model.original_scaffold_187.71, evm.model.original_scaffold_2092.1	GY003842, GY019216	LOC_Os06g43560.1 pacid=33146177 transcript=LOC_Os06g43560.1 locus=LOC_Os06g43560 ID=LOC_Os06g43560.1.MSUv7.0 annot-version=v7.0	pveT_jg13423.t1, pveT_jg21770.t1	GWHPBEHZ004955, GWHPBEHZ026399	Solyc03g116820.2.1 pacid=36137123 transcript=Solyc03g116820.2.1 locus=Solyc03g116820.2 ID=Solyc03g116820.2.1.ITAG2.4 annot-version=ITAG2.4, Solyc03g116830.2.1 pacid=36133896 transcript=Solyc03g116830.2.1 locus=Solyc03g116830.2 ID=Solyc03g116830.2.1.ITAG2.4 annot-version=ITAG2.4, Solyc08g042130.2.1 pacid=36149925 transcript=Solyc08g042130.2.1 locus=Solyc08g042130.2 ID=Solyc08g042130.2.1.ITAG2.4 annot-version=ITAG2.4	KAH7847909.1, KAH7866255.1	Vitpa08g27530, Vitpa08g27540, Vitpa08g27550, Vitpa10g01830, Vitpa11g22180, Vitpa11g22190	GSVIVT01017363001 pacid=17827597 transcript=GSVIVT01017363001 locus=GSVIVG01017363001 ID=GSVIVT01017363001.Genoscope12X annot-version=Genoscope.12X, GSVIVT01035873001 pacid=17840958 transcript=GSVIVT01035873001 locus=GSVIVG01035873001 ID=GSVIVT01035873001.Genoscope12X annot-version=Genoscope.12X	ASEP0019662-RA, ASEP0021286-RA	AVPIN0012175-RA, AVPIN0019211-RA, AVPIN0021087-RA, AVPIN0022158-RA, AVPIN0038918-RA	AVTHRUM0009961-RA, AVTHRUM0009967-RA, AVTHRUM0015053-RA, AVTHRUM0021060-RA, AVTHRUM0022195-RA	AWUL0007364-RA, AWUL0012969-RA, AWUL0018768-RA, AWUL0023554-RA	hinf_g22428.t2, hinf_g2307.t1	hpa1_g2881.t1, hpa1_g49543.t1	hpa2_g2961.t1, hpa2_g45283.t1	g1519.t1, g6654.t1
OG0001731	Acc12457.1, Acc15427.1, Acc22171.1, Acc22213.1, Acc22487.1, Acc29184.1	THS.0165770-mRNA-1, THS.04G0071050-mRNA-1, THS.12G0371050-mRNA-1	evm_27.model.AmTr_v1.0_scaffold00036.165 pacid=31554259 transcript=evm_27.model.AmTr_v1.0_scaffold00036.165 locus=evm_27.TU.AmTr_v1.0_scaffold00036.165 ID=evm_27.model.AmTr_v1.0_scaffold00036.165.v1.0 annot-version=v1.0	AT5G11170.1 pacid=19669727 transcript=AT5G11170.1 locus=AT5G11170 ID=AT5G11170.1.TAIR10 annot-version=TAIR10, AT5G11200.2 pacid=19665327 transcript=AT5G11200.2 locus=AT5G11200 ID=AT5G11200.2.TAIR10 annot-version=TAIR10	CSS0003560.1, CSS0010059.1, CSS0035394.1, CSS0035699.1, CSS0043989.1, CSS0047889.1	evm.model.fragScaff_scaffold_119.234, evm.model.fragScaff_scaffold_16.697, evm.model.fragScaff_scaffold_2.136.2, evm.model.original_scaffold_1021.6	GY040028	LOC_Os01g36890.2 pacid=33125206 transcript=LOC_Os01g36890.2 locus=LOC_Os01g36890 ID=LOC_Os01g36890.2.MSUv7.0 annot-version=v7.0, LOC_Os01g36920.2 pacid=33124516 transcript=LOC_Os01g36920.2 locus=LOC_Os01g36920 ID=LOC_Os01g36920.2.MSUv7.0 annot-version=v7.0	pveT_jg16526.t3, pveT_jg18070.t1	GWHPBEHZ004924, GWHPBEHZ009517	Solyc06g066060.2.1 pacid=36129696 transcript=Solyc06g066060.2.1 locus=Solyc06g066060.2 ID=Solyc06g066060.2.1.ITAG2.4 annot-version=ITAG2.4, Solyc08g061000.2.1 pacid=36149284 transcript=Solyc08g061000.2.1 locus=Solyc08g061000.2 ID=Solyc08g061000.2.1.ITAG2.4 annot-version=ITAG2.4	KAH7858358.1		GSVIVT01017308001 pacid=17827555 transcript=GSVIVT01017308001 locus=GSVIVG01017308001 ID=GSVIVT01017308001.Genoscope12X annot-version=Genoscope.12X, GSVIVT01035843001 pacid=17840930 transcript=GSVIVT01035843001 locus=GSVIVG01035843001 ID=GSVIVT01035843001.Genoscope12X annot-version=Genoscope.12X	ASEP0003477-RA, ASEP0019641-RA	AVPIN0008767-RA, AVPIN0011164-RA, AVPIN0019196-RA, AVPIN0021064-RA	AVTHRUM0008762-RA, AVTHRUM0015036-RA, AVTHRUM0017260-RA, AVTHRUM0021043-RA	AWUL0010416-RA, AWUL0012986-RA, AWUL0018009-RA, AWUL0018784-RA, AWUL0038228-RA	hinf_g22410.t1, hinf_g9794.t2, hinf_g989.t1	hpa1_g2635.t1, hpa1_g29363.t1, hpa1_g41414.t1, hpa1_g49523.t1	hpa2_g25210.t1, hpa2_g2704.t1, hpa2_g38493.t1, hpa2_g45264.t1	g11384.t1, g15025.t1, g6678.t1
OG0001732	Acc12658.1, Acc15754.1, Acc19941.1, Acc28886.1			AT1G12440.1 pacid=19654484 transcript=AT1G12440.1 locus=AT1G12440 ID=AT1G12440.1.TAIR10 annot-version=TAIR10, AT4G12040.1 pacid=19645970 transcript=AT4G12040.1 locus=AT4G12040 ID=AT4G12040.1.TAIR10 annot-version=TAIR10, AT4G14225.1 pacid=19643787 transcript=AT4G14225.1 locus=AT4G14225 ID=AT4G14225.1.TAIR10 annot-version=TAIR10, AT4G22820.1 pacid=19645799 transcript=AT4G22820.1 locus=AT4G22820 ID=AT4G22820.1.TAIR10 annot-version=TAIR10, AT4G25380.1 pacid=19646115 transcript=AT4G25380.1 locus=AT4G25380 ID=AT4G25380.1.TAIR10 annot-version=TAIR10	CSS0017601.1, CSS0019335.1	evm.model.original_scaffold_2200.179, evm.model.original_scaffold_2277.11, evm.model.original_scaffold_2479.19, evm.model.original_scaffold_2479.23	GY026300, GY042487, GY042490	LOC_Os01g51990.1 pacid=33125447 transcript=LOC_Os01g51990.1 locus=LOC_Os01g51990 ID=LOC_Os01g51990.1.MSUv7.0 annot-version=v7.0, LOC_Os01g52030.1 pacid=33124882 transcript=LOC_Os01g52030.1 locus=LOC_Os01g52030 ID=LOC_Os01g52030.1.MSUv7.0 annot-version=v7.0, LOC_Os07g07350.3 pacid=33113600 transcript=LOC_Os07g07350.3 locus=LOC_Os07g07350 ID=LOC_Os07g07350.3.MSUv7.0 annot-version=v7.0	pveT_jg29387.t1, pveT_jg5307.t1	GWHPBEHZ007349	Solyc07g055090.1.1 pacid=36160211 transcript=Solyc07g055090.1.1 locus=Solyc07g055090.1 ID=Solyc07g055090.1.1.ITAG2.4 annot-version=ITAG2.4, Solyc08g079700.1.1 pacid=36150845 transcript=Solyc08g079700.1.1 locus=Solyc08g079700.1 ID=Solyc08g079700.1.1.ITAG2.4 annot-version=ITAG2.4	KAH7863049.1, KAH7863187.1	Vitpa04g01990	GSVIVT01018497001 pacid=17828427 transcript=GSVIVT01018497001 locus=GSVIVG01018497001 ID=GSVIVT01018497001.Genoscope12X annot-version=Genoscope.12X, GSVIVT01018530001 pacid=17828447 transcript=GSVIVT01018530001 locus=GSVIVG01018530001 ID=GSVIVT01018530001.Genoscope12X annot-version=Genoscope.12X	ASEP0013449-RA, ASEP0023058-RA, ASEP0023059-RA	AVPIN0013433-RA, AVPIN0017205-RA, AVPIN0026559-RA	AVTHRUM0011231-RA, AVTHRUM0019029-RA, AVTHRUM0028243-RA, AVTHRUM0040032-RA	AWUL0001031-RA, AWUL0001040-RA, AWUL0012079-RA, AWUL0021387-RA	hinf_g7092.t1, hinf_g8762.t1	hpa1_g24763.t1, hpa1_g24764.t1, hpa1_g24765.t1, hpa1_g24766.t1, hpa1_g26526.t1, hpa1_g26663.t1, hpa1_g26664.t1	hpa2_g19284.t1, hpa2_g19285.t1, hpa2_g19286.t1, hpa2_g19287.t1, hpa2_g21098.t1, hpa2_g21237.t1, hpa2_g21238.t1	g10823.t1, g23809.t1
OG0001733	Acc12673.1, Acc15773.1, Acc18441.1, Acc19920.1, Acc28901.1	THS.10G0216610-mRNA-1, THS.24G0085940-mRNA-1	evm_27.model.AmTr_v1.0_scaffold00048.19 pacid=31555441 transcript=evm_27.model.AmTr_v1.0_scaffold00048.19 locus=evm_27.TU.AmTr_v1.0_scaffold00048.19 ID=evm_27.model.AmTr_v1.0_scaffold00048.19.v1.0 annot-version=v1.0, evm_27.model.AmTr_v1.0_scaffold00060.150 pacid=31554758 transcript=evm_27.model.AmTr_v1.0_scaffold00060.150 locus=evm_27.TU.AmTr_v1.0_scaffold00060.150 ID=evm_27.model.AmTr_v1.0_scaffold00060.150.v1.0 annot-version=v1.0, evm_27.model.AmTr_v1.0_scaffold00060.151 pacid=31554865 transcript=evm_27.model.AmTr_v1.0_scaffold00060.151 locus=evm_27.TU.AmTr_v1.0_scaffold00060.151 ID=evm_27.model.AmTr_v1.0_scaffold00060.151.v1.0 annot-version=v1.0	AT3G17880.1 pacid=19661539 transcript=AT3G17880.1 locus=AT3G17880 ID=AT3G17880.1.TAIR10 annot-version=TAIR10, AT4G22670.1 pacid=19646855 transcript=AT4G22670.1 locus=AT4G22670 ID=AT4G22670.1.TAIR10 annot-version=TAIR10	CSS0010154.1, CSS0013855.1, CSS0019006.1	evm.model.fragScaff_scaffold_125.52, evm.model.original_scaffold_1133.49	GY027507, GY031158, GY041284	LOC_Os02g01030.1 pacid=33140234 transcript=LOC_Os02g01030.1 locus=LOC_Os02g01030 ID=LOC_Os02g01030.1.MSUv7.0 annot-version=v7.0	pveT_jg10940.t1, pveT_jg24753.t1, pveT_jg28011.t1	GWHPBEHZ005805, GWHPBEHZ027029, GWHPBEHZ027512	Solyc03g118550.2.1 pacid=36134942 transcript=Solyc03g118550.2.1 locus=Solyc03g118550.2 ID=Solyc03g118550.2.1.ITAG2.4 annot-version=ITAG2.4, Solyc03g118560.1.1 pacid=36136104 transcript=Solyc03g118560.1.1 locus=Solyc03g118560.1 ID=Solyc03g118560.1.1.ITAG2.4 annot-version=ITAG2.4, Solyc08g079260.2.1 pacid=36149469 transcript=Solyc08g079260.2.1 locus=Solyc08g079260.2 ID=Solyc08g079260.2.1.ITAG2.4 annot-version=ITAG2.4	KAH7852810.1, KAH7863350.1	Vitpa10g00490, Vitpa10g00500, Vitpa10g00520, Vitpa10g08620	GSVIVT01006027001 pacid=17819690 transcript=GSVIVT01006027001 locus=GSVIVG01006027001 ID=GSVIVT01006027001.Genoscope12X annot-version=Genoscope.12X, GSVIVT01008454001 pacid=17821051 transcript=GSVIVT01008454001 locus=GSVIVG01008454001 ID=GSVIVT01008454001.Genoscope12X annot-version=Genoscope.12X, GSVIVT01008455001 pacid=17821052 transcript=GSVIVT01008455001 locus=GSVIVG01008455001 ID=GSVIVT01008455001.Genoscope12X annot-version=Genoscope.12X	ASEP0001337-RA, ASEP0001338-RA, ASEP0007216-RA, ASEP0015139-RA	AVPIN0006453-RA, AVPIN0015214-RA, AVPIN0022278-RA, AVPIN0031373-RA	AVTHRUM0006413-RA, AVTHRUM0013006-RA, AVTHRUM0032191-RA, AVTHRUM0039343-RA	AWUL0006055-RA, AWUL0015932-RA, AWUL0027973-RA, AWUL0027974-RA	hinf_g13955.t1, hinf_g6643.t3	hpa1_g21335.t1, hpa1_g35427.t1	hpa2_g15296.t1, hpa2_g32073.t1	g14317.t1, g19493.t2
OG0001734	Acc13847.1, Acc13848.1, Acc18974.1	THS.10G0173740-mRNA-1	evm_27.model.AmTr_v1.0_scaffold00007.228 pacid=31557884 transcript=evm_27.model.AmTr_v1.0_scaffold00007.228 locus=evm_27.TU.AmTr_v1.0_scaffold00007.228 ID=evm_27.model.AmTr_v1.0_scaffold00007.228.v1.0 annot-version=v1.0		CSS0011552.1, CSS0020603.1, CSS0022674.1, CSS0031041.1, CSS0037997.1, CSS0049543.1	evm.model.fragScaff_scaffold_15.200, evm.model.fragScaff_scaffold_15.204, evm.model.fragScaff_scaffold_15.210, evm.model.original_scaffold_2037.102.1, evm.model.original_scaffold_2037.112, evm.model.original_scaffold_2037.95, evm.model.original_scaffold_2226.54, evm.model.original_scaffold_2226.56	GY026995, GY026996, GY026998		pveT_jg19889.t1	GWHPBEHZ007960, GWHPBEHZ014814, GWHPBEHZ014818, GWHPBEHZ014819, GWHPBEHZ014820, GWHPBEHZ014821, GWHPBEHZ014824, GWHPBEHZ014826, GWHPBEHZ014828, GWHPBEHZ014837, GWHPBEHZ014838, GWHPBEHZ014839	Solyc07g053890.2.1 pacid=36160973 transcript=Solyc07g053890.2.1 locus=Solyc07g053890.2 ID=Solyc07g053890.2.1.ITAG2.4 annot-version=ITAG2.4, Solyc12g010590.1.1 pacid=36148081 transcript=Solyc12g010590.1.1 locus=Solyc12g010590.1 ID=Solyc12g010590.1.1.ITAG2.4 annot-version=ITAG2.4	KAH7834857.1, KAH7841874.1, KAH7841875.1, KAH7859372.1, KAH7859411.1, KAH7859873.1, KAH7860739.1, KAH7861596.1, KAH7861871.1, KAH7862061.1, KAH7863766.1	Vitpa02g13400, Vitpa07g21940, Vitpa07g21950	GSVIVT01020565001 pacid=17829892 transcript=GSVIVT01020565001 locus=GSVIVG01020565001 ID=GSVIVT01020565001.Genoscope12X annot-version=Genoscope.12X	ASEP0008069-RA	AVPIN0024126-RA, AVPIN0030783-RA	AVTHRUM0024581-RA, AVTHRUM0032763-RA	AWUL0025961-RA, AWUL0027463-RA	hinf_g15858.t1	hpa1_g38506.t1	hpa2_g35506.t1	g12883.t1
OG0001735	Acc13872.1, Acc18946.1, Acc20667.1	THS.12G0258930-mRNA-1	evm_27.model.AmTr_v1.0_scaffold00058.90 pacid=31559359 transcript=evm_27.model.AmTr_v1.0_scaffold00058.90 locus=evm_27.TU.AmTr_v1.0_scaffold00058.90 ID=evm_27.model.AmTr_v1.0_scaffold00058.90.v1.0 annot-version=v1.0	AT4G18425.1 pacid=19646100 transcript=AT4G18425.1 locus=AT4G18425 ID=AT4G18425.1.TAIR10 annot-version=TAIR10, AT5G46090.1 pacid=19666639 transcript=AT5G46090.1 locus=AT5G46090 ID=AT5G46090.1.TAIR10 annot-version=TAIR10	CSS0000945.1, CSS0007724.1, CSS0019135.1, CSS0036138.1	evm.model.fragScaff_scaffold_120.167, evm.model.original_scaffold_2037.40	GY021910, GY027043, GY043204, GY044580	LOC_Os05g48840.1 pacid=33156366 transcript=LOC_Os05g48840.1 locus=LOC_Os05g48840 ID=LOC_Os05g48840.1.MSUv7.0 annot-version=v7.0	pveT_jg19924.t1, pveT_jg24319.t1, pveT_jg24320.t1	GWHPBEHZ014874, GWHPBEHZ019649	Solyc02g077640.1.1 pacid=36159293 transcript=Solyc02g077640.1.1 locus=Solyc02g077640.1 ID=Solyc02g077640.1.1.ITAG2.4 annot-version=ITAG2.4, Solyc10g008970.1.1 pacid=36156337 transcript=Solyc10g008970.1.1 locus=Solyc10g008970.1 ID=Solyc10g008970.1.1.ITAG2.4 annot-version=ITAG2.4, Solyc12g005490.1.1 pacid=36147837 transcript=Solyc12g005490.1.1 locus=Solyc12g005490.1 ID=Solyc12g005490.1.1.ITAG2.4 annot-version=ITAG2.4	KAH7857912.1, KAH7861649.1	Vitpa05g09050, Vitpa05g30770, Vitpa07g22280	GSVIVT01011282001 pacid=17823184 transcript=GSVIVT01011282001 locus=GSVIVG01011282001 ID=GSVIVT01011282001.Genoscope12X annot-version=Genoscope.12X, GSVIVT01020606001 pacid=17829928 transcript=GSVIVT01020606001 locus=GSVIVG01020606001 ID=GSVIVT01020606001.Genoscope12X annot-version=Genoscope.12X, GSVIVT01021117001 pacid=17830299 transcript=GSVIVT01021117001 locus=GSVIVG01021117001 ID=GSVIVT01021117001.Genoscope12X annot-version=Genoscope.12X	ASEP0008093-RA, ASEP0014884-RA, ASEP0014885-RA	AVPIN0006633-RA, AVPIN0015369-RA, AVPIN0024112-RA, AVPIN0030769-RA, AVPIN0037800-RA	AVTHRUM0006597-RA, AVTHRUM0013156-RA, AVTHRUM0024595-RA, AVTHRUM0029594-RA, AVTHRUM0032777-RA, AVTHRUM0039580-RA	AWUL0006229-RA, AWUL0016084-RA, AWUL0025948-RA, AWUL0035311-RA, AWUL0036087-RA, AWUL0038172-RA	hinf_g15838.t1, hinf_g6830.t1	hpa1_g21541.t1, hpa1_g38481.t1	hpa2_g15520.t1, hpa2_g35482.t1	g12904.t1, g19979.t2, g19982.t1
OG0001736	Acc14005.1, Acc30305.1, Acc32372.1, Acc32879.1	THS.24G0088960-mRNA-1	evm_27.model.AmTr_v1.0_scaffold00040.73 pacid=31568135 transcript=evm_27.model.AmTr_v1.0_scaffold00040.73 locus=evm_27.TU.AmTr_v1.0_scaffold00040.73 ID=evm_27.model.AmTr_v1.0_scaffold00040.73.v1.0 annot-version=v1.0, evm_27.model.AmTr_v1.0_scaffold00040.75 pacid=31568050 transcript=evm_27.model.AmTr_v1.0_scaffold00040.75 locus=evm_27.TU.AmTr_v1.0_scaffold00040.75 ID=evm_27.model.AmTr_v1.0_scaffold00040.75.v1.0 annot-version=v1.0, evm_27.model.AmTr_v1.0_scaffold00077.117 pacid=31566939 transcript=evm_27.model.AmTr_v1.0_scaffold00077.117 locus=evm_27.TU.AmTr_v1.0_scaffold00077.117 ID=evm_27.model.AmTr_v1.0_scaffold00077.117.v1.0 annot-version=v1.0	AT3G23390.1 pacid=19664496 transcript=AT3G23390.1 locus=AT3G23390 ID=AT3G23390.1.TAIR10 annot-version=TAIR10, AT4G14320.2 pacid=19647757 transcript=AT4G14320.2 locus=AT4G14320 ID=AT4G14320.2.TAIR10 annot-version=TAIR10	CSS0024509.1, CSS0026559.1	evm.model.fragScaff_scaffold_113.5, evm.model.fragScaff_scaffold_70.7, evm.model.original_scaffold_848.73	GY027844, GY041633	LOC_Os07g26740.1 pacid=33113914 transcript=LOC_Os07g26740.1 locus=LOC_Os07g26740 ID=LOC_Os07g26740.1.MSUv7.0 annot-version=v7.0, LOC_Os07g33860.1 pacid=33114261 transcript=LOC_Os07g33860.1 locus=LOC_Os07g33860 ID=LOC_Os07g33860.1.MSUv7.0 annot-version=v7.0, LOC_Os07g33898.1 pacid=33116793 transcript=LOC_Os07g33898.1 locus=LOC_Os07g33898 ID=LOC_Os07g33898.1.MSUv7.0 annot-version=v7.0, LOC_Os07g33915.1 pacid=33117491 transcript=LOC_Os07g33915.1 locus=LOC_Os07g33915 ID=LOC_Os07g33915.1.MSUv7.0 annot-version=v7.0, LOC_Os07g33997.1 pacid=33114029 transcript=LOC_Os07g33997.1 locus=LOC_Os07g33997 ID=LOC_Os07g33997.1.MSUv7.0 annot-version=v7.0	pveT_jg33181.t1, pveT_jg9081.t1	GWHPBEHZ002186, GWHPBEHZ002188, GWHPBEHZ024743	Solyc03g112850.2.1 pacid=36135322 transcript=Solyc03g112850.2.1 locus=Solyc03g112850.2 ID=Solyc03g112850.2.1.ITAG2.4 annot-version=ITAG2.4, Solyc06g071530.2.1 pacid=36130087 transcript=Solyc06g071530.2.1 locus=Solyc06g071530.2 ID=Solyc06g071530.2.1.ITAG2.4 annot-version=ITAG2.4	KAH7853870.1	Vitpa05g00600, Vitpa06g10220	GSVIVT01012052001 pacid=17823777 transcript=GSVIVT01012052001 locus=GSVIVG01012052001 ID=GSVIVT01012052001.Genoscope12X annot-version=Genoscope.12X, GSVIVT01032097001 pacid=17838126 transcript=GSVIVT01032097001 locus=GSVIVG01032097001 ID=GSVIVT01032097001.Genoscope12X annot-version=Genoscope.12X	ASEP0015149-RA, ASEP0025425-RA	AVPIN0006443-RA, AVPIN0015204-RA, AVPIN0020607-RA, AVPIN0029026-RA, AVPIN0034698-RA, AVPIN0036258-RA	AVTHRUM0006404-RA, AVTHRUM0012996-RA, AVTHRUM0026418-RA, AVTHRUM0034866-RA, AVTHRUM0036467-RA, AVTHRUM0036468-RA, AVTHRUM0041015-RA	AWUL0006046-RA, AWUL0015923-RA, AWUL0019221-RA, AWUL0033852-RA	hinf_g5137.t1, hinf_g9038.t1	hpa1_g19602.t1, hpa1_g26978.t1, hpa1_g26979.t1	hpa2_g13552.t1, hpa2_g21556.t1, hpa2_g21557.t1	g22083.t1, g3955.t1
OG0001737	Acc17529.1, Acc17992.1, Acc26840.1	THS.01G0004280-mRNA-1, THS.18G0280050-mRNA-1	evm_27.model.AmTr_v1.0_scaffold00016.181 pacid=31569569 transcript=evm_27.model.AmTr_v1.0_scaffold00016.181 locus=evm_27.TU.AmTr_v1.0_scaffold00016.181 ID=evm_27.model.AmTr_v1.0_scaffold00016.181.v1.0 annot-version=v1.0, evm_27.model.AmTr_v1.0_scaffold00047.41 pacid=31563599 transcript=evm_27.model.AmTr_v1.0_scaffold00047.41 locus=evm_27.TU.AmTr_v1.0_scaffold00047.41 ID=evm_27.model.AmTr_v1.0_scaffold00047.41.v1.0 annot-version=v1.0	AT1G32583.1 pacid=19650206 transcript=AT1G32583.1 locus=AT1G32583 ID=AT1G32583.1.TAIR10 annot-version=TAIR10, AT4G24972.1 pacid=19648463 transcript=AT4G24972.1 locus=AT4G24972 ID=AT4G24972.1.TAIR10 annot-version=TAIR10	CSS0000298.1, CSS0016959.1, CSS0022295.1	evm.model.fragScaff_scaffold_72.106, evm.model.original_scaffold_1605.118	GY003731, GY044096	LOC_Os10g14020.1 pacid=33098626 transcript=LOC_Os10g14020.1 locus=LOC_Os10g14020 ID=LOC_Os10g14020.1.MSUv7.0 annot-version=v7.0, LOC_Os12g28750.1 pacid=33153797 transcript=LOC_Os12g28750.1 locus=LOC_Os12g28750 ID=LOC_Os12g28750.1.MSUv7.0 annot-version=v7.0	pveT_jg16458.t1, pveT_jg9531.t1	GWHPBEHZ005117, GWHPBEHZ008291, GWHPBEHZ009633, GWHPBEHZ020018, GWHPBEHZ020208	Solyc03g097530.2.1 pacid=36136151 transcript=Solyc03g097530.2.1 locus=Solyc03g097530.2 ID=Solyc03g097530.2.1.ITAG2.4 annot-version=ITAG2.4, Solyc11g006850.1.1 pacid=36153165 transcript=Solyc11g006850.1.1 locus=Solyc11g006850.1 ID=Solyc11g006850.1.1.ITAG2.4 annot-version=ITAG2.4, Solyc11g012650.1.1 pacid=36152082 transcript=Solyc11g012650.1.1 locus=Solyc11g012650.1 ID=Solyc11g012650.1.1.ITAG2.4 annot-version=ITAG2.4	KAH7837544.1, KAH7859262.1, KAH7865189.1	Vitpa02g37300, Vitpa05g14940, Vitpa05g24880, Vitpa05g24970, Vitpa05g24990, Vitpa08g24920, Vitpa46g00140	GSVIVT01003483001 pacid=17818520 transcript=GSVIVT01003483001 locus=GSVIVG01003483001 ID=GSVIVT01003483001.Genoscope12X annot-version=Genoscope.12X	ASEP0000013-RA, ASEP0002974-RA, ASEP0003417-RA, ASEP0008145-RA, ASEP0009085-RA, ASEP0009086-RA	AVPIN0004704-RA, AVPIN0008720-RA	AVTHRUM0008715-RA, AVTHRUM0040888-RA	AWUL0002233-RA, AWUL0017964-RA	hinf_g23999.t1, hinf_g948.t1, hinf_g9848.t1	hpa1_g2394.t1, hpa1_g29432.t1, hpa1_g35722.t1	hpa2_g2445.t1, hpa2_g25278.t1, hpa2_g32361.t1	g15091.t1, g20081.t1, g4335.t1
OG0001738	Acc18005.1, Acc22092.1, Acc26838.1, Acc29646.1	THS.04G0070510-mRNA-1, THS.04G0078490-mRNA-1, THS.12G0114720-mRNA-1, THS.12G0372280-mRNA-1	evm_27.model.AmTr_v1.0_scaffold00016.227 pacid=31569510 transcript=evm_27.model.AmTr_v1.0_scaffold00016.227 locus=evm_27.TU.AmTr_v1.0_scaffold00016.227 ID=evm_27.model.AmTr_v1.0_scaffold00016.227.v1.0 annot-version=v1.0	AT4G24960.1 pacid=19646156 transcript=AT4G24960.1 locus=AT4G24960 ID=AT4G24960.1.TAIR10 annot-version=TAIR10, AT5G50720.1 pacid=19665613 transcript=AT5G50720.1 locus=AT5G50720 ID=AT5G50720.1.TAIR10 annot-version=TAIR10	CSS0015440.1, CSS0032885.1, CSS0033669.1	evm.model.fragScaff_scaffold_72.113, evm.model.fragScaff_scaffold_92.394.1	GY018222, GY030580	LOC_Os08g36440.1 pacid=33105286 transcript=LOC_Os08g36440.1 locus=LOC_Os08g36440 ID=LOC_Os08g36440.1.MSUv7.0 annot-version=v7.0, LOC_Os09g27730.1 pacid=33143004 transcript=LOC_Os09g27730.1 locus=LOC_Os09g27730 ID=LOC_Os09g27730.1.MSUv7.0 annot-version=v7.0, LOC_Os11g30500.1 pacid=33162782 transcript=LOC_Os11g30500.1 locus=LOC_Os11g30500 ID=LOC_Os11g30500.1.MSUv7.0 annot-version=v7.0	pveT_jg11345.t1, pveT_jg17972.t1	GWHPBEHZ009640, GWHPBEHZ009641	Solyc03g097420.2.1 pacid=36134459 transcript=Solyc03g097420.2.1 locus=Solyc03g097420.2 ID=Solyc03g097420.2.1.ITAG2.4 annot-version=ITAG2.4, Solyc04g014420.2.1 pacid=36142033 transcript=Solyc04g014420.2.1 locus=Solyc04g014420.2 ID=Solyc04g014420.2.1.ITAG2.4 annot-version=ITAG2.4, Solyc06g072680.2.1 pacid=36130464 transcript=Solyc06g072680.2.1 locus=Solyc06g072680.2 ID=Solyc06g072680.2.1.ITAG2.4 annot-version=ITAG2.4, Solyc11g010930.1.1 pacid=36153827 transcript=Solyc11g010930.1.1 locus=Solyc11g010930.1 ID=Solyc11g010930.1.1.ITAG2.4 annot-version=ITAG2.4	KAH7867041.1	Vitpa02g37210, Vitpa08g24760	GSVIVT01008576001 pacid=17821158 transcript=GSVIVT01008576001 locus=GSVIVG01008576001 ID=GSVIVT01008576001.Genoscope12X annot-version=Genoscope.12X	ASEP0003413-RA, ASEP0006821-RA, ASEP0019784-RA	AVPIN0011214-RA, AVPIN0019287-RA, AVPIN0021156-RA, AVPIN0024940-RA, AVPIN0031600-RA	AVTHRUM0008713-RA, AVTHRUM0015123-RA, AVTHRUM0017310-RA, AVTHRUM0021135-RA, AVTHRUM0023729-RA, AVTHRUM0031955-RA, AVTHRUM0038445-RA, AVTHRUM0039076-RA	AWUL0010464-RA, AWUL0012902-RA, AWUL0017962-RA, AWUL0018689-RA, AWUL0026678-RA, AWUL0028196-RA	hinf_g13625.t1, hinf_g930.t1	hpa1_g2387.t1, hpa1_g35035.t1	hpa2_g2433.t1, hpa2_g31667.t1	g11307.t1, g14641.t1
OG0001739	Acc19641.1, Acc31618.1	THS.04G0210960-mRNA-1, THS.04G0210980-mRNA-1	evm_27.model.AmTr_v1.0_scaffold00057.260 pacid=31574331 transcript=evm_27.model.AmTr_v1.0_scaffold00057.260 locus=evm_27.TU.AmTr_v1.0_scaffold00057.260 ID=evm_27.model.AmTr_v1.0_scaffold00057.260.v1.0 annot-version=v1.0, evm_27.model.AmTr_v1.0_scaffold00057.261 pacid=31574391 transcript=evm_27.model.AmTr_v1.0_scaffold00057.261 locus=evm_27.TU.AmTr_v1.0_scaffold00057.261 ID=evm_27.model.AmTr_v1.0_scaffold00057.261.v1.0 annot-version=v1.0, evm_27.model.AmTr_v1.0_scaffold00057.263 pacid=31574219 transcript=evm_27.model.AmTr_v1.0_scaffold00057.263 locus=evm_27.TU.AmTr_v1.0_scaffold00057.263 ID=evm_27.model.AmTr_v1.0_scaffold00057.263.v1.0 annot-version=v1.0, evm_27.model.AmTr_v1.0_scaffold00057.264 pacid=31574280 transcript=evm_27.model.AmTr_v1.0_scaffold00057.264 locus=evm_27.TU.AmTr_v1.0_scaffold00057.264 ID=evm_27.model.AmTr_v1.0_scaffold00057.264.v1.0 annot-version=v1.0, evm_27.model.AmTr_v1.0_scaffold00057.265 pacid=31574348 transcript=evm_27.model.AmTr_v1.0_scaffold00057.265 locus=evm_27.TU.AmTr_v1.0_scaffold00057.265 ID=evm_27.model.AmTr_v1.0_scaffold00057.265.v1.0 annot-version=v1.0	AT1G02920.1 pacid=19652320 transcript=AT1G02920.1 locus=AT1G02920 ID=AT1G02920.1.TAIR10 annot-version=TAIR10, AT1G02930.1 pacid=19649883 transcript=AT1G02930.1 locus=AT1G02930 ID=AT1G02930.1.TAIR10 annot-version=TAIR10, AT1G02940.1 pacid=19650393 transcript=AT1G02940.1 locus=AT1G02940 ID=AT1G02940.1.TAIR10 annot-version=TAIR10, AT1G02950.2 pacid=19651071 transcript=AT1G02950.2 locus=AT1G02950 ID=AT1G02950.2.TAIR10 annot-version=TAIR10, AT2G02930.1 pacid=19638439 transcript=AT2G02930.1 locus=AT2G02930 ID=AT2G02930.1.TAIR10 annot-version=TAIR10, AT2G47730.1 pacid=19638230 transcript=AT2G47730.1 locus=AT2G47730 ID=AT2G47730.1.TAIR10 annot-version=TAIR10, AT4G02520.1 pacid=19646628 transcript=AT4G02520.1 locus=AT4G02520 ID=AT4G02520.1.TAIR10 annot-version=TAIR10	CSS0003128.1, CSS0018682.1, CSS0027599.1, CSS0044356.1	evm.model.fragScaff_scaffold_16.790, evm.model.fragScaff_scaffold_16.791	GY022841, GY022844, GY022845, GY022846, GY040546, GY040549	LOC_Os01g70770.1 pacid=33125945 transcript=LOC_Os01g70770.1 locus=LOC_Os01g70770 ID=LOC_Os01g70770.1.MSUv7.0 annot-version=v7.0	pveT_jg11868.t1, pveT_jg6037.t1	GWHPBEHZ004758, GWHPBEHZ007182, GWHPBEHZ007184	Solyc06g009020.2.1 pacid=36129087 transcript=Solyc06g009020.2.1 locus=Solyc06g009020.2 ID=Solyc06g009020.2.1.ITAG2.4 annot-version=ITAG2.4, Solyc06g009040.2.1 pacid=36130842 transcript=Solyc06g009040.2.1 locus=Solyc06g009040.2 ID=Solyc06g009040.2.1.ITAG2.4 annot-version=ITAG2.4, Solyc09g074850.2.1 pacid=36132086 transcript=Solyc09g074850.2.1 locus=Solyc09g074850.2 ID=Solyc09g074850.2.1.ITAG2.4 annot-version=ITAG2.4	KAH7836650.1, KAH7837459.1, KAH7837920.1, KAH7837936.1, KAH7838425.1	Vitpa11g12820, Vitpa12g02500	GSVIVT01027958001 pacid=17835204 transcript=GSVIVT01027958001 locus=GSVIVG01027958001 ID=GSVIVT01027958001.Genoscope12X annot-version=Genoscope.12X, GSVIVT01027961001 pacid=17835205 transcript=GSVIVT01027961001 locus=GSVIVG01027961001 ID=GSVIVT01027961001.Genoscope12X annot-version=Genoscope.12X	ASEP0014265-RA, ASEP0018157-RA	AVPIN0007031-RA, AVPIN0018180-RA, AVPIN0020035-RA	AVTHRUM0007001-RA, AVTHRUM0013988-RA	AWUL0006627-RA, AWUL0013957-RA	hinf_g11640.t1, hinf_g21767.t1	hpa1_g32927.t1, hpa1_g48853.t1	hpa2_g29500.t1, hpa2_g44584.t1	g17887.t1, g70.t1
OG0001740	Acc19704.1, Acc22007.1, Acc29364.1	THS.01G0284100-mRNA-1, THS.12G0368800-mRNA-1	evm_27.model.AmTr_v1.0_scaffold00003.191 pacid=31565708 transcript=evm_27.model.AmTr_v1.0_scaffold00003.191 locus=evm_27.TU.AmTr_v1.0_scaffold00003.191 ID=evm_27.model.AmTr_v1.0_scaffold00003.191.v1.0 annot-version=v1.0, evm_27.model.AmTr_v1.0_scaffold00096.43 pacid=31573223 transcript=evm_27.model.AmTr_v1.0_scaffold00096.43 locus=evm_27.TU.AmTr_v1.0_scaffold00096.43 ID=evm_27.model.AmTr_v1.0_scaffold00096.43.v1.0 annot-version=v1.0	AT2G47160.2 pacid=19639911 transcript=AT2G47160.2 locus=AT2G47160 ID=AT2G47160.2.TAIR10 annot-version=TAIR10, AT3G06450.1 pacid=19662579 transcript=AT3G06450.1 locus=AT3G06450 ID=AT3G06450.1.TAIR10 annot-version=TAIR10, AT3G62270.1 pacid=19664992 transcript=AT3G62270.1 locus=AT3G62270 ID=AT3G62270.1.TAIR10 annot-version=TAIR10	CSS0001741.1, CSS0002119.1, CSS0003683.1, CSS0004384.1, CSS0012759.1, CSS0028843.2	evm.model.fragScaff_scaffold_16.980, evm.model.original_scaffold_1839.12, evm.model.original_scaffold_2577.88	GY018893, GY040755	LOC_Os12g37840.1 pacid=33151280 transcript=LOC_Os12g37840.1 locus=LOC_Os12g37840 ID=LOC_Os12g37840.1.MSUv7.0 annot-version=v7.0	pveT_jg11807.t1, pveT_jg21451.t1, pveT_jg27329.t1	GWHPBEHZ007076, GWHPBEHZ009760	Solyc01g057770.2.1 pacid=36140055 transcript=Solyc01g057770.2.1 locus=Solyc01g057770.2 ID=Solyc01g057770.2.1.ITAG2.4 annot-version=ITAG2.4, Solyc01g079150.2.1 pacid=36139252 transcript=Solyc01g079150.2.1 locus=Solyc01g079150.2 ID=Solyc01g079150.2.1.ITAG2.4 annot-version=ITAG2.4, Solyc06g071500.2.1 pacid=36129715 transcript=Solyc06g071500.2.1 locus=Solyc06g071500.2 ID=Solyc06g071500.2.1.ITAG2.4 annot-version=ITAG2.4	KAH7836751.1, KAH7857861.1	Vitpa08g22240, Vitpa09g24570, Vitpa12g00740	GSVIVT01007733001 pacid=17820480 transcript=GSVIVT01007733001 locus=GSVIVG01007733001 ID=GSVIVT01007733001.Genoscope12X annot-version=Genoscope.12X, GSVIVT01017647001 pacid=17827779 transcript=GSVIVT01017647001 locus=GSVIVG01017647001 ID=GSVIVT01017647001.Genoscope12X annot-version=Genoscope.12X, GSVIVT01028186001 pacid=17835389 transcript=GSVIVT01028186001 locus=GSVIVG01028186001 ID=GSVIVT01028186001.Genoscope12X annot-version=Genoscope.12X	ASEP0004254-RA, ASEP0019897-RA	AVPIN0019389-RA, AVPIN0021235-RA, AVPIN0027562-RA, AVPIN0029105-RA	AVTHRUM0015198-RA, AVTHRUM0021227-RA, AVTHRUM0026339-RA, AVTHRUM0029779-RA	AWUL0012804-RA, AWUL0018621-RA, AWUL0022374-RA	hinf_g11160.t1, hinf_g21703.t1, hinf_g22621.t1	hpa1_g30866.t1, hpa1_g48784.t1, hpa1_g49739.t1	hpa2_g26778.t1, hpa2_g44514.t1, hpa2_g45495.t1	g10.t1, g6464.t1, g9339.t1
OG0001741	Acc19857.1, Acc19859.1, Acc19860.1, Acc19861.1, Acc19862.1		evm_27.model.AmTr_v1.0_scaffold00056.11 pacid=31568360 transcript=evm_27.model.AmTr_v1.0_scaffold00056.11 locus=evm_27.TU.AmTr_v1.0_scaffold00056.11 ID=evm_27.model.AmTr_v1.0_scaffold00056.11.v1.0 annot-version=v1.0, evm_27.model.AmTr_v1.0_scaffold00056.6 pacid=31568387 transcript=evm_27.model.AmTr_v1.0_scaffold00056.6 locus=evm_27.TU.AmTr_v1.0_scaffold00056.6 ID=evm_27.model.AmTr_v1.0_scaffold00056.6.v1.0 annot-version=v1.0	AT1G14480.1 pacid=19657885 transcript=AT1G14480.1 locus=AT1G14480 ID=AT1G14480.1.TAIR10 annot-version=TAIR10, AT1G14500.1 pacid=19657228 transcript=AT1G14500.1 locus=AT1G14500 ID=AT1G14500.1.TAIR10 annot-version=TAIR10, AT4G10720.1 pacid=19644715 transcript=AT4G10720.1 locus=AT4G10720 ID=AT4G10720.1.TAIR10 annot-version=TAIR10, AT4G11000.1 pacid=19648101 transcript=AT4G11000.1 locus=AT4G11000 ID=AT4G11000.1.TAIR10 annot-version=TAIR10, AT5G15500.2 pacid=19666890 transcript=AT5G15500.2 locus=AT5G15500 ID=AT5G15500.2.TAIR10 annot-version=TAIR10, AT5G54610.1 pacid=19665399 transcript=AT5G54610.1 locus=AT5G54610 ID=AT5G54610.1.TAIR10 annot-version=TAIR10, AT5G54620.1 pacid=19670762 transcript=AT5G54620.1 locus=AT5G54620 ID=AT5G54620.1.TAIR10 annot-version=TAIR10	CSS0039192.1		GY010930, GY011080, GY041416			GWHPBEHZ002802, GWHPBEHZ002803, GWHPBEHZ002805, GWHPBEHZ002806, GWHPBEHZ005415	Solyc06g074280.2.1 pacid=36131038 transcript=Solyc06g074280.2.1 locus=Solyc06g074280.2 ID=Solyc06g074280.2.1.ITAG2.4 annot-version=ITAG2.4	KAH7845649.1, KAH7846480.1, KAH7847067.1, KAH7847559.1, KAH7857256.1, KAH7857290.1, KAH7859242.1, KAH7865581.1, KAH7865659.1, KAH7865827.1, KAH7866260.1, KAH7866551.1, KAH7866616.1, KAH7866678.1, KAH7866786.1, KAH7866917.1, KAH7867043.1, KAH7867288.1, KAH7867410.1	Vitpa10g06800, Vitpa10g06810, Vitpa10g06830, Vitpa10g06860, Vitpa10g06890, Vitpa10g06910, Vitpa10g06920, Vitpa10g06940, Vitpa10g06950, Vitpa10g06970, Vitpa10g06990, Vitpa10g07000, Vitpa10g07010, Vitpa10g07040, Vitpa10g07060, Vitpa10g07070, Vitpa10g07100, Vitpa10g07110, Vitpa10g07130, Vitpa10g07140
OG0001742	Acc24682.1, Acc27414.1, Acc29992.1	THS.0212840-mRNA-1, THS.04G0091590-mRNA-1, THS.04G0208930-mRNA-1, THS.06G0337480-mRNA-1, THS.15G0383710-mRNA-1	evm_27.model.AmTr_v1.0_scaffold00067.38 pacid=31561446 transcript=evm_27.model.AmTr_v1.0_scaffold00067.38 locus=evm_27.TU.AmTr_v1.0_scaffold00067.38 ID=evm_27.model.AmTr_v1.0_scaffold00067.38.v1.0 annot-version=v1.0	AT1G08620.1 pacid=19654961 transcript=AT1G08620.1 locus=AT1G08620 ID=AT1G08620.1.TAIR10 annot-version=TAIR10, AT2G38950.1 pacid=19640794 transcript=AT2G38950.1 locus=AT2G38950 ID=AT2G38950.1.TAIR10 annot-version=TAIR10	CSS0002419.1, CSS0043839.1	evm.model.original_scaffold_1962.147, evm.model.original_scaffold_1962.148, evm.model.original_scaffold_931.51	GY022383, GY042373	LOC_Os05g10770.1 pacid=33156451 transcript=LOC_Os05g10770.1 locus=LOC_Os05g10770 ID=LOC_Os05g10770.1.MSUv7.0 annot-version=v7.0	pveT_jg11997.t1, pveT_jg14857.t1, pveT_jg17486.t1	GWHPBEHZ007375, GWHPBEHZ024895	Solyc04g009990.2.1 pacid=36143458 transcript=Solyc04g009990.2.1 locus=Solyc04g009990.2 ID=Solyc04g009990.2.1.ITAG2.4 annot-version=ITAG2.4, Solyc06g008490.2.1 pacid=36131176 transcript=Solyc06g008490.2.1 locus=Solyc06g008490.2 ID=Solyc06g008490.2.1.ITAG2.4 annot-version=ITAG2.4	KAH7837771.1, KAH7865735.1	Vitpa08g13980, Vitpa10g25100, Vitpa12g05860, Vitpa12g05870	GSVIVT01023517001 pacid=17831947 transcript=GSVIVT01023517001 locus=GSVIVG01023517001 ID=GSVIVT01023517001.Genoscope12X annot-version=Genoscope.12X, GSVIVT01028351001 pacid=17835516 transcript=GSVIVT01028351001 locus=GSVIVG01028351001 ID=GSVIVT01028351001.Genoscope12X annot-version=Genoscope.12X	ASEP0014370-RA, ASEP0015647-RA, ASEP0021055-RA	AVPIN0006079-RA, AVPIN0006969-RA, AVPIN0012018-RA, AVPIN0014906-RA, AVPIN0021983-RA	AVTHRUM0006041-RA, AVTHRUM0006934-RA, AVTHRUM0009804-RA, AVTHRUM0012699-RA, AVTHRUM0022012-RA	AWUL0005722-RA, AWUL0006563-RA, AWUL0007211-RA, AWUL0023695-RA	hinf_g21876.t2, hinf_g3134.t2, hinf_g4120.t1	hpa1_g18509.t2, hpa1_g3501.t2, hpa1_g48966.t2	hpa2_g12351.t2, hpa2_g3613.t2, hpa2_g44693.t2	g11699.t1, g16445.t2, g193.t1
OG0001743	Acc24824.1, Acc24830.1	THS.01G0353960-mRNA-1, THS.05G0065340-mRNA-1, THS.05G0065810-mRNA-1	evm_27.model.AmTr_v1.0_scaffold00034.86 pacid=31549519 transcript=evm_27.model.AmTr_v1.0_scaffold00034.86 locus=evm_27.TU.AmTr_v1.0_scaffold00034.86 ID=evm_27.model.AmTr_v1.0_scaffold00034.86.v1.0 annot-version=v1.0, evm_27.model.AmTr_v1.0_scaffold00126.58 pacid=31551954 transcript=evm_27.model.AmTr_v1.0_scaffold00126.58 locus=evm_27.TU.AmTr_v1.0_scaffold00126.58 ID=evm_27.model.AmTr_v1.0_scaffold00126.58.v1.0 annot-version=v1.0	AT3G09560.2 pacid=19662441 transcript=AT3G09560.2 locus=AT3G09560 ID=AT3G09560.2.TAIR10 annot-version=TAIR10, AT5G42870.1 pacid=19669688 transcript=AT5G42870.1 locus=AT5G42870 ID=AT5G42870.1.TAIR10 annot-version=TAIR10	CSS0003740.1, CSS0013749.1, CSS0047445.2	evm.model.fragScaff_scaffold_10.48, evm.model.fragScaff_scaffold_107.636, evm.model.fragScaff_scaffold_2.64	GY007738, GY035054	LOC_Os05g38710.1 pacid=33158475 transcript=LOC_Os05g38710.1 locus=LOC_Os05g38710 ID=LOC_Os05g38710.1.MSUv7.0 annot-version=v7.0, LOC_Os11g40080.1 pacid=33160237 transcript=LOC_Os11g40080.1 locus=LOC_Os11g40080 ID=LOC_Os11g40080.1.MSUv7.0 annot-version=v7.0	pveT_jg26738.t1, pveT_jg28536.t1, pveT_jg31554.t1	GWHPBEHZ015810, GWHPBEHZ025096	Solyc04g079090.2.1 pacid=36142866 transcript=Solyc04g079090.2.1 locus=Solyc04g079090.2 ID=Solyc04g079090.2.1.ITAG2.4 annot-version=ITAG2.4, Solyc04g079100.2.1 pacid=36143961 transcript=Solyc04g079100.2.1 locus=Solyc04g079100.2 ID=Solyc04g079100.2.1.ITAG2.4 annot-version=ITAG2.4, Solyc09g005910.2.1 pacid=36132165 transcript=Solyc09g005910.2.1 locus=Solyc09g005910.2 ID=Solyc09g005910.2.1.ITAG2.4 annot-version=ITAG2.4, Solyc10g084540.1.1 pacid=36155776 transcript=Solyc10g084540.1.1 locus=Solyc10g084540.1 ID=Solyc10g084540.1.1.ITAG2.4 annot-version=ITAG2.4	KAH7850390.1, KAH7866937.1	Vitpa01g06970, Vitpa01g07080, Vitpa02g04640, Vitpa09g03130	GSVIVT01009515001 pacid=17821906 transcript=GSVIVT01009515001 locus=GSVIVG01009515001 ID=GSVIVT01009515001.Genoscope12X annot-version=Genoscope.12X, GSVIVT01025587001 pacid=17833549 transcript=GSVIVT01025587001 locus=GSVIVG01025587001 ID=GSVIVT01025587001.Genoscope12X annot-version=Genoscope.12X	ASEP0002182-RA, ASEP0012370-RA, ASEP0023482-RA	AVPIN0003005-RA, AVPIN0016426-RA, AVPIN0025816-RA, AVPIN0031980-RA, AVPIN0033405-RA	AVTHRUM0003072-RA, AVTHRUM0018227-RA, AVTHRUM0027498-RA, AVTHRUM0031569-RA, AVTHRUM0034622-RA	AWUL0000577-RA, AWUL0011317-RA, AWUL0020691-RA, AWUL0028653-RA, AWUL0031259-RA	hinf_g19158.t1, hinf_g5106.t1	hpa1_g19550.t2, hpa1_g43255.t2	hpa2_g13505.t1, hpa2_g40408.t2	g10167.t1, g21005.t1, g8854.t1
OG0001744	Acc25516.1, Acc31596.1	THS.04G0211230-mRNA-1	evm_27.model.AmTr_v1.0_scaffold00016.350 pacid=31569552 transcript=evm_27.model.AmTr_v1.0_scaffold00016.350 locus=evm_27.TU.AmTr_v1.0_scaffold00016.350 ID=evm_27.model.AmTr_v1.0_scaffold00016.350.v1.0 annot-version=v1.0, evm_27.model.AmTr_v1.0_scaffold00016.351 pacid=31569729 transcript=evm_27.model.AmTr_v1.0_scaffold00016.351 locus=evm_27.TU.AmTr_v1.0_scaffold00016.351 ID=evm_27.model.AmTr_v1.0_scaffold00016.351.v1.0 annot-version=v1.0, evm_27.model.AmTr_v1.0_scaffold00045.325 pacid=31567673 transcript=evm_27.model.AmTr_v1.0_scaffold00045.325 locus=evm_27.TU.AmTr_v1.0_scaffold00045.325 ID=evm_27.model.AmTr_v1.0_scaffold00045.325.v1.0 annot-version=v1.0, evm_27.model.AmTr_v1.0_scaffold00057.290 pacid=31574237 transcript=evm_27.model.AmTr_v1.0_scaffold00057.290 locus=evm_27.TU.AmTr_v1.0_scaffold00057.290 ID=evm_27.model.AmTr_v1.0_scaffold00057.290.v1.0 annot-version=v1.0, evm_27.model.AmTr_v1.0_scaffold00057.291 pacid=31574399 transcript=evm_27.model.AmTr_v1.0_scaffold00057.291 locus=evm_27.TU.AmTr_v1.0_scaffold00057.291 ID=evm_27.model.AmTr_v1.0_scaffold00057.291.v1.0 annot-version=v1.0	AT1G02850.4 pacid=19656351 transcript=AT1G02850.4 locus=AT1G02850 ID=AT1G02850.4.TAIR10 annot-version=TAIR10, AT1G45191.1 pacid=19649536 transcript=AT1G45191.1 locus=AT1G45191 ID=AT1G45191.1.TAIR10 annot-version=TAIR10, AT1G60090.1 pacid=19657842 transcript=AT1G60090.1 locus=AT1G60090 ID=AT1G60090.1.TAIR10 annot-version=TAIR10, AT1G60260.1 pacid=19655709 transcript=AT1G60260.1 locus=AT1G60260 ID=AT1G60260.1.TAIR10 annot-version=TAIR10, AT1G60270.1 pacid=19650211 transcript=AT1G60270.1 locus=AT1G60270 ID=AT1G60270.1.TAIR10 annot-version=TAIR10, AT3G62740.1 pacid=19663296 transcript=AT3G62740.1 locus=AT3G62740 ID=AT3G62740.1.TAIR10 annot-version=TAIR10, AT3G62750.1 pacid=19664442 transcript=AT3G62750.1 locus=AT3G62750 ID=AT3G62750.1.TAIR10 annot-version=TAIR10, AT4G22100.1 pacid=19647154 transcript=AT4G22100.1 locus=AT4G22100 ID=AT4G22100.1.TAIR10 annot-version=TAIR10, AT4G27820.1 pacid=19646982 transcript=AT4G27820.1 locus=AT4G27820 ID=AT4G27820.1.TAIR10 annot-version=TAIR10, AT4G27830.1 pacid=19643757 transcript=AT4G27830.1 locus=AT4G27830 ID=AT4G27830.1.TAIR10 annot-version=TAIR10, AT5G16580.1 pacid=19670130 transcript=AT5G16580.1 locus=AT5G16580 ID=AT5G16580.1.TAIR10 annot-version=TAIR10	CSS0017477.1, CSS0045266.1	evm.model.fragScaff_scaffold_16.819, evm.model.fragScaff_scaffold_16.821	GY040587, GY040591	LOC_Os01g59819.1 pacid=33125974 transcript=LOC_Os01g59819.1 locus=LOC_Os01g59819 ID=LOC_Os01g59819.1.MSUv7.0 annot-version=v7.0, LOC_Os01g59840.1 pacid=33119963 transcript=LOC_Os01g59840.1 locus=LOC_Os01g59840 ID=LOC_Os01g59840.1.MSUv7.0 annot-version=v7.0, LOC_Os01g70520.1 pacid=33118965 transcript=LOC_Os01g70520.1 locus=LOC_Os01g70520 ID=LOC_Os01g70520.1.MSUv7.0 annot-version=v7.0, LOC_Os05g30250.1 pacid=33155312 transcript=LOC_Os05g30250.1 locus=LOC_Os05g30250 ID=LOC_Os05g30250.1.MSUv7.0 annot-version=v7.0, LOC_Os05g30280.3 pacid=33159225 transcript=LOC_Os05g30280.3 locus=LOC_Os05g30280 ID=LOC_Os05g30280.3.MSUv7.0 annot-version=v7.0, LOC_Os05g30300.1 pacid=33156492 transcript=LOC_Os05g30300.1 locus=LOC_Os05g30300 ID=LOC_Os05g30300.1.MSUv7.0 annot-version=v7.0, LOC_Os05g30350.1 pacid=33159469 transcript=LOC_Os05g30350.1 locus=LOC_Os05g30350 ID=LOC_Os05g30350.1.MSUv7.0 annot-version=v7.0, LOC_Os05g30390.1 pacid=33154935 transcript=LOC_Os05g30390.1 locus=LOC_Os05g30390 ID=LOC_Os05g30390.1.MSUv7.0 annot-version=v7.0, LOC_Os09g33680.1 pacid=33141743 transcript=LOC_Os09g33680.1 locus=LOC_Os09g33680 ID=LOC_Os09g33680.1.MSUv7.0 annot-version=v7.0, LOC_Os09g33690.1 pacid=33141389 transcript=LOC_Os09g33690.1 locus=LOC_Os09g33690 ID=LOC_Os09g33690.1.MSUv7.0 annot-version=v7.0, LOC_Os09g33710.1 pacid=33144324 transcript=LOC_Os09g33710.1 locus=LOC_Os09g33710 ID=LOC_Os09g33710.1.MSUv7.0 annot-version=v7.0	pveT_jg11858.t2, pveT_jg6023.t1	GWHPBEHZ000094, GWHPBEHZ007154	Solyc01g081170.1.1 pacid=36138959 transcript=Solyc01g081170.1.1 locus=Solyc01g081170.1 ID=Solyc01g081170.1.1.ITAG2.4 annot-version=ITAG2.4, Solyc09g075060.2.1 pacid=36131311 transcript=Solyc09g075060.2.1 locus=Solyc09g075060.2 ID=Solyc09g075060.2.1.ITAG2.4 annot-version=ITAG2.4, Solyc09g075070.2.1 pacid=36132260 transcript=Solyc09g075070.2.1 locus=Solyc09g075070.2 ID=Solyc09g075070.2.1.ITAG2.4 annot-version=ITAG2.4	KAH7837455.1, KAH7863027.1, KAH7864532.1		GSVIVT01028001001 pacid=17835237 transcript=GSVIVT01028001001 locus=GSVIVG01028001001 ID=GSVIVT01028001001.Genoscope12X annot-version=Genoscope.12X, GSVIVT01028004001 pacid=17835240 transcript=GSVIVT01028004001 locus=GSVIVG01028004001 ID=GSVIVT01028004001.Genoscope12X annot-version=Genoscope.12X, GSVIVT01028006001 pacid=17835242 transcript=GSVIVT01028006001 locus=GSVIVG01028006001 ID=GSVIVT01028006001.Genoscope12X annot-version=Genoscope.12X	ASEP0014256-RA, ASEP0018138-RA, ASEP0018592-RA, ASEP0018593-RA				hinf_g21755.t1	hpa1_g32911.t1, hpa1_g32912.t2, hpa1_g48839.t1	hpa2_g29484.t1, hpa2_g29485.t1, hpa2_g44569.t1	g17905.t1, g54.t1, g55.t1
OG0001745	Acc26532.1	THS.22G0364660-mRNA-1	evm_27.model.AmTr_v1.0_scaffold00016.63 pacid=31569734 transcript=evm_27.model.AmTr_v1.0_scaffold00016.63 locus=evm_27.TU.AmTr_v1.0_scaffold00016.63 ID=evm_27.model.AmTr_v1.0_scaffold00016.63.v1.0 annot-version=v1.0, evm_27.model.AmTr_v1.0_scaffold00059.51 pacid=31565902 transcript=evm_27.model.AmTr_v1.0_scaffold00059.51 locus=evm_27.TU.AmTr_v1.0_scaffold00059.51 ID=evm_27.model.AmTr_v1.0_scaffold00059.51.v1.0 annot-version=v1.0	AT1G17100.1 pacid=19656694 transcript=AT1G17100.1 locus=AT1G17100 ID=AT1G17100.1.TAIR10 annot-version=TAIR10, AT1G78450.1 pacid=19655817 transcript=AT1G78450.1 locus=AT1G78450 ID=AT1G78450.1.TAIR10 annot-version=TAIR10, AT1G78460.1 pacid=19651061 transcript=AT1G78460.1 locus=AT1G78460 ID=AT1G78460.1.TAIR10 annot-version=TAIR10	CSS0003616.1	evm.model.fragScaff_scaffold_105.7, evm.model.fragScaff_scaffold_47.16, evm.model.fragScaff_scaffold_94.41	GY008095, GY012037, GY012038, GY012041, GY012052, GY012055, GY012056, GY017845, GY021521, GY021522, GY021523, GY021524, GY021525, GY021526, GY021527, GY021528, GY021561, GY021562, GY021563, GY021584, GY021585, GY021586, GY021588, GY032769, GY032770, GY032996, GY032998, GY032999, GY033000, GY033001, GY033002, GY039440, GY041559, GY041560, GY046221	LOC_Os01g11230.1 pacid=33119365 transcript=LOC_Os01g11230.1 locus=LOC_Os01g11230 ID=LOC_Os01g11230.1.MSUv7.0 annot-version=v7.0	pveT_jg14225.t1	GWHPBEHZ001509	Solyc07g061790.2.1 pacid=36160192 transcript=Solyc07g061790.2.1 locus=Solyc07g061790.2 ID=Solyc07g061790.2.1.ITAG2.4 annot-version=ITAG2.4, Solyc07g061800.2.1 pacid=36161189 transcript=Solyc07g061800.2.1 locus=Solyc07g061800.2 ID=Solyc07g061800.2.1.ITAG2.4 annot-version=ITAG2.4	KAH7842206.1, KAH7849379.1	Vitpa02g23950	GSVIVT01001082001 pacid=17817348 transcript=GSVIVT01001082001 locus=GSVIVG01001082001 ID=GSVIVT01001082001.Genoscope12X annot-version=Genoscope.12X	ASEP0016252-RA	AVPIN0005631-RA	AVTHRUM0005588-RA	AWUL0005324-RA	hinf_g13065.t1	hpa1_g34420.t1	hpa2_g31032.t1	g16816.t1
OG0001746	Acc31127.1, Acc31128.1, Acc31136.1	THS.13G0180180-mRNA-1, THS.13G0180190-mRNA-1, THS.13G0180200-mRNA-1, THS.13G0180210-mRNA-1, THS.13G0180220-mRNA-1, THS.13G0180870-mRNA-1	evm_27.model.AmTr_v1.0_scaffold00010.212 pacid=31572977 transcript=evm_27.model.AmTr_v1.0_scaffold00010.212 locus=evm_27.TU.AmTr_v1.0_scaffold00010.212 ID=evm_27.model.AmTr_v1.0_scaffold00010.212.v1.0 annot-version=v1.0, evm_27.model.AmTr_v1.0_scaffold00010.216 pacid=31572748 transcript=evm_27.model.AmTr_v1.0_scaffold00010.216 locus=evm_27.TU.AmTr_v1.0_scaffold00010.216 ID=evm_27.model.AmTr_v1.0_scaffold00010.216.v1.0 annot-version=v1.0, evm_27.model.AmTr_v1.0_scaffold00064.60 pacid=31567270 transcript=evm_27.model.AmTr_v1.0_scaffold00064.60 locus=evm_27.TU.AmTr_v1.0_scaffold00064.60 ID=evm_27.model.AmTr_v1.0_scaffold00064.60.v1.0 annot-version=v1.0	AT4G39830.1 pacid=19648715 transcript=AT4G39830.1 locus=AT4G39830 ID=AT4G39830.1.TAIR10 annot-version=TAIR10	CSS0006495.1, CSS0048739.1, CSS0049574.1		GY001054, GY001478	LOC_Os01g15410.1 pacid=33122011 transcript=LOC_Os01g15410.1 locus=LOC_Os01g15410 ID=LOC_Os01g15410.1.MSUv7.0 annot-version=v7.0, LOC_Os06g37150.1 pacid=33147581 transcript=LOC_Os06g37150.1 locus=LOC_Os06g37150 ID=LOC_Os06g37150.1.MSUv7.0 annot-version=v7.0, LOC_Os09g20050.1 pacid=33143414 transcript=LOC_Os09g20050.1 locus=LOC_Os09g20050 ID=LOC_Os09g20050.1.MSUv7.0 annot-version=v7.0, LOC_Os09g20090.1 pacid=33143123 transcript=LOC_Os09g20090.1 locus=LOC_Os09g20090 ID=LOC_Os09g20090.1.MSUv7.0 annot-version=v7.0, LOC_Os09g32952.1 pacid=33142206 transcript=LOC_Os09g32952.1 locus=LOC_Os09g32952 ID=LOC_Os09g32952.1.MSUv7.0 annot-version=v7.0	pveT_jg12792.t1, pveT_jg23239.t1	GWHPBEHZ004109, GWHPBEHZ004110	Solyc04g054690.2.1 pacid=36142476 transcript=Solyc04g054690.2.1 locus=Solyc04g054690.2 ID=Solyc04g054690.2.1.ITAG2.4 annot-version=ITAG2.4	KAH7859601.1, KAH7860526.1, KAH7861494.1, KAH7861844.1	Vitpa01g27720, Vitpa01g27730, Vitpa01g27750, Vitpa01g27760, Vitpa04g15010	GSVIVT01022165001 pacid=17831069 transcript=GSVIVT01022165001 locus=GSVIVG01022165001 ID=GSVIVT01022165001.Genoscope12X annot-version=Genoscope.12X, GSVIVT01022168001 pacid=17831071 transcript=GSVIVT01022168001 locus=GSVIVG01022168001 ID=GSVIVT01022168001.Genoscope12X annot-version=Genoscope.12X, GSVIVT01022169001 pacid=17831072 transcript=GSVIVT01022169001 locus=GSVIVG01022169001 ID=GSVIVT01022169001.Genoscope12X annot-version=Genoscope.12X, GSVIVT01022172001 pacid=17831074 transcript=GSVIVT01022172001 locus=GSVIVG01022172001 ID=GSVIVT01022172001.Genoscope12X annot-version=Genoscope.12X, GSVIVT01022180001 pacid=17831078 transcript=GSVIVT01022180001 locus=GSVIVG01022180001 ID=GSVIVT01022180001.Genoscope12X annot-version=Genoscope.12X, GSVIVT01022181001 pacid=17831079 transcript=GSVIVT01022181001 locus=GSVIVG01022181001 ID=GSVIVT01022181001.Genoscope12X annot-version=Genoscope.12X	ASEP0012786-RA, ASEP0022399-RA	AVPIN0010158-RA, AVPIN0012973-RA, AVPIN0016737-RA, AVPIN0041204-RA	AVTHRUM0010759-RA, AVTHRUM0016284-RA, AVTHRUM0018540-RA, AVTHRUM0027812-RA	AWUL0008112-RA, AWUL0008114-RA, AWUL0011609-RA, AWUL0020971-RA	hinf_g10287.t1	hpa1_g26809.t1, hpa1_g29943.t1	hpa2_g21382.t2, hpa2_g25810.t1	g917.t1
OG0001747			evm_27.model.AmTr_v1.0_scaffold00004.229 pacid=31550425 transcript=evm_27.model.AmTr_v1.0_scaffold00004.229 locus=evm_27.TU.AmTr_v1.0_scaffold00004.229 ID=evm_27.model.AmTr_v1.0_scaffold00004.229.v1.0 annot-version=v1.0, evm_27.model.AmTr_v1.0_scaffold00004.280 pacid=31550563 transcript=evm_27.model.AmTr_v1.0_scaffold00004.280 locus=evm_27.TU.AmTr_v1.0_scaffold00004.280 ID=evm_27.model.AmTr_v1.0_scaffold00004.280.v1.0 annot-version=v1.0, evm_27.model.AmTr_v1.0_scaffold00005.131 pacid=31576082 transcript=evm_27.model.AmTr_v1.0_scaffold00005.131 locus=evm_27.TU.AmTr_v1.0_scaffold00005.131 ID=evm_27.model.AmTr_v1.0_scaffold00005.131.v1.0 annot-version=v1.0, evm_27.model.AmTr_v1.0_scaffold00005.132 pacid=31575913 transcript=evm_27.model.AmTr_v1.0_scaffold00005.132 locus=evm_27.TU.AmTr_v1.0_scaffold00005.132 ID=evm_27.model.AmTr_v1.0_scaffold00005.132.v1.0 annot-version=v1.0, evm_27.model.AmTr_v1.0_scaffold00006.40 pacid=31560528 transcript=evm_27.model.AmTr_v1.0_scaffold00006.40 locus=evm_27.TU.AmTr_v1.0_scaffold00006.40 ID=evm_27.model.AmTr_v1.0_scaffold00006.40.v1.0 annot-version=v1.0, evm_27.model.AmTr_v1.0_scaffold00006.81 pacid=31560461 transcript=evm_27.model.AmTr_v1.0_scaffold00006.81 locus=evm_27.TU.AmTr_v1.0_scaffold00006.81 ID=evm_27.model.AmTr_v1.0_scaffold00006.81.v1.0 annot-version=v1.0, evm_27.model.AmTr_v1.0_scaffold00008.176 pacid=31569374 transcript=evm_27.model.AmTr_v1.0_scaffold00008.176 locus=evm_27.TU.AmTr_v1.0_scaffold00008.176 ID=evm_27.model.AmTr_v1.0_scaffold00008.176.v1.0 annot-version=v1.0, evm_27.model.AmTr_v1.0_scaffold00008.177 pacid=31569451 transcript=evm_27.model.AmTr_v1.0_scaffold00008.177 locus=evm_27.TU.AmTr_v1.0_scaffold00008.177 ID=evm_27.model.AmTr_v1.0_scaffold00008.177.v1.0 annot-version=v1.0, evm_27.model.AmTr_v1.0_scaffold00008.179 pacid=31569401 transcript=evm_27.model.AmTr_v1.0_scaffold00008.179 locus=evm_27.TU.AmTr_v1.0_scaffold00008.179 ID=evm_27.model.AmTr_v1.0_scaffold00008.179.v1.0 annot-version=v1.0, evm_27.model.AmTr_v1.0_scaffold00008.218 pacid=31569453 transcript=evm_27.model.AmTr_v1.0_scaffold00008.218 locus=evm_27.TU.AmTr_v1.0_scaffold00008.218 ID=evm_27.model.AmTr_v1.0_scaffold00008.218.v1.0 annot-version=v1.0, evm_27.model.AmTr_v1.0_scaffold00011.45 pacid=31560833 transcript=evm_27.model.AmTr_v1.0_scaffold00011.45 locus=evm_27.TU.AmTr_v1.0_scaffold00011.45 ID=evm_27.model.AmTr_v1.0_scaffold00011.45.v1.0 annot-version=v1.0, evm_27.model.AmTr_v1.0_scaffold00011.67 pacid=31560827 transcript=evm_27.model.AmTr_v1.0_scaffold00011.67 locus=evm_27.TU.AmTr_v1.0_scaffold00011.67 ID=evm_27.model.AmTr_v1.0_scaffold00011.67.v1.0 annot-version=v1.0, evm_27.model.AmTr_v1.0_scaffold00013.275 pacid=31550894 transcript=evm_27.model.AmTr_v1.0_scaffold00013.275 locus=evm_27.TU.AmTr_v1.0_scaffold00013.275 ID=evm_27.model.AmTr_v1.0_scaffold00013.275.v1.0 annot-version=v1.0, evm_27.model.AmTr_v1.0_scaffold00017.157 pacid=31570188 transcript=evm_27.model.AmTr_v1.0_scaffold00017.157 locus=evm_27.TU.AmTr_v1.0_scaffold00017.157 ID=evm_27.model.AmTr_v1.0_scaffold00017.157.v1.0 annot-version=v1.0, evm_27.model.AmTr_v1.0_scaffold00018.76 pacid=31557366 transcript=evm_27.model.AmTr_v1.0_scaffold00018.76 locus=evm_27.TU.AmTr_v1.0_scaffold00018.76 ID=evm_27.model.AmTr_v1.0_scaffold00018.76.v1.0 annot-version=v1.0, evm_27.model.AmTr_v1.0_scaffold00027.95 pacid=31551617 transcript=evm_27.model.AmTr_v1.0_scaffold00027.95 locus=evm_27.TU.AmTr_v1.0_scaffold00027.95 ID=evm_27.model.AmTr_v1.0_scaffold00027.95.v1.0 annot-version=v1.0, evm_27.model.AmTr_v1.0_scaffold00028.129 pacid=31561998 transcript=evm_27.model.AmTr_v1.0_scaffold00028.129 locus=evm_27.TU.AmTr_v1.0_scaffold00028.129 ID=evm_27.model.AmTr_v1.0_scaffold00028.129.v1.0 annot-version=v1.0, evm_27.model.AmTr_v1.0_scaffold00028.5 pacid=31561967 transcript=evm_27.model.AmTr_v1.0_scaffold00028.5 locus=evm_27.TU.AmTr_v1.0_scaffold00028.5 ID=evm_27.model.AmTr_v1.0_scaffold00028.5.v1.0 annot-version=v1.0, evm_27.model.AmTr_v1.0_scaffold00028.55 pacid=31562011 transcript=evm_27.model.AmTr_v1.0_scaffold00028.55 locus=evm_27.TU.AmTr_v1.0_scaffold00028.55 ID=evm_27.model.AmTr_v1.0_scaffold00028.55.v1.0 annot-version=v1.0, evm_27.model.AmTr_v1.0_scaffold00030.146 pacid=31556576 transcript=evm_27.model.AmTr_v1.0_scaffold00030.146 locus=evm_27.TU.AmTr_v1.0_scaffold00030.146 ID=evm_27.model.AmTr_v1.0_scaffold00030.146.v1.0 annot-version=v1.0, evm_27.model.AmTr_v1.0_scaffold00030.149 pacid=31556480 transcript=evm_27.model.AmTr_v1.0_scaffold00030.149 locus=evm_27.TU.AmTr_v1.0_scaffold00030.149 ID=evm_27.model.AmTr_v1.0_scaffold00030.149.v1.0 annot-version=v1.0, evm_27.model.AmTr_v1.0_scaffold00031.36 pacid=31551816 transcript=evm_27.model.AmTr_v1.0_scaffold00031.36 locus=evm_27.TU.AmTr_v1.0_scaffold00031.36 ID=evm_27.model.AmTr_v1.0_scaffold00031.36.v1.0 annot-version=v1.0, evm_27.model.AmTr_v1.0_scaffold00037.105 pacid=31556158 transcript=evm_27.model.AmTr_v1.0_scaffold00037.105 locus=evm_27.TU.AmTr_v1.0_scaffold00037.105 ID=evm_27.model.AmTr_v1.0_scaffold00037.105.v1.0 annot-version=v1.0, evm_27.model.AmTr_v1.0_scaffold00043.86 pacid=31556869 transcript=evm_27.model.AmTr_v1.0_scaffold00043.86 locus=evm_27.TU.AmTr_v1.0_scaffold00043.86 ID=evm_27.model.AmTr_v1.0_scaffold00043.86.v1.0 annot-version=v1.0, evm_27.model.AmTr_v1.0_scaffold00043.87 pacid=31556833 transcript=evm_27.model.AmTr_v1.0_scaffold00043.87 locus=evm_27.TU.AmTr_v1.0_scaffold00043.87 ID=evm_27.model.AmTr_v1.0_scaffold00043.87.v1.0 annot-version=v1.0, evm_27.model.AmTr_v1.0_scaffold00047.107 pacid=31563678 transcript=evm_27.model.AmTr_v1.0_scaffold00047.107 locus=evm_27.TU.AmTr_v1.0_scaffold00047.107 ID=evm_27.model.AmTr_v1.0_scaffold00047.107.v1.0 annot-version=v1.0, evm_27.model.AmTr_v1.0_scaffold00053.164 pacid=31555006 transcript=evm_27.model.AmTr_v1.0_scaffold00053.164 locus=evm_27.TU.AmTr_v1.0_scaffold00053.164 ID=evm_27.model.AmTr_v1.0_scaffold00053.164.v1.0 annot-version=v1.0, evm_27.model.AmTr_v1.0_scaffold00054.52 pacid=31564532 transcript=evm_27.model.AmTr_v1.0_scaffold00054.52 locus=evm_27.TU.AmTr_v1.0_scaffold00054.52 ID=evm_27.model.AmTr_v1.0_scaffold00054.52.v1.0 annot-version=v1.0, evm_27.model.AmTr_v1.0_scaffold00060.57 pacid=31554901 transcript=evm_27.model.AmTr_v1.0_scaffold00060.57 locus=evm_27.TU.AmTr_v1.0_scaffold00060.57 ID=evm_27.model.AmTr_v1.0_scaffold00060.57.v1.0 annot-version=v1.0, evm_27.model.AmTr_v1.0_scaffold00060.58 pacid=31554881 transcript=evm_27.model.AmTr_v1.0_scaffold00060.58 locus=evm_27.TU.AmTr_v1.0_scaffold00060.58 ID=evm_27.model.AmTr_v1.0_scaffold00060.58.v1.0 annot-version=v1.0, evm_27.model.AmTr_v1.0_scaffold00064.72 pacid=31567315 transcript=evm_27.model.AmTr_v1.0_scaffold00064.72 locus=evm_27.TU.AmTr_v1.0_scaffold00064.72 ID=evm_27.model.AmTr_v1.0_scaffold00064.72.v1.0 annot-version=v1.0, evm_27.model.AmTr_v1.0_scaffold00064.73 pacid=31567292 transcript=evm_27.model.AmTr_v1.0_scaffold00064.73 locus=evm_27.TU.AmTr_v1.0_scaffold00064.73 ID=evm_27.model.AmTr_v1.0_scaffold00064.73.v1.0 annot-version=v1.0, evm_27.model.AmTr_v1.0_scaffold00070.28 pacid=31563021 transcript=evm_27.model.AmTr_v1.0_scaffold00070.28 locus=evm_27.TU.AmTr_v1.0_scaffold00070.28 ID=evm_27.model.AmTr_v1.0_scaffold00070.28.v1.0 annot-version=v1.0, evm_27.model.AmTr_v1.0_scaffold00076.46 pacid=31571412 transcript=evm_27.model.AmTr_v1.0_scaffold00076.46 locus=evm_27.TU.AmTr_v1.0_scaffold00076.46 ID=evm_27.model.AmTr_v1.0_scaffold00076.46.v1.0 annot-version=v1.0, evm_27.model.AmTr_v1.0_scaffold00076.50 pacid=31571454 transcript=evm_27.model.AmTr_v1.0_scaffold00076.50 locus=evm_27.TU.AmTr_v1.0_scaffold00076.50 ID=evm_27.model.AmTr_v1.0_scaffold00076.50.v1.0 annot-version=v1.0, evm_27.model.AmTr_v1.0_scaffold00080.71 pacid=31554547 transcript=evm_27.model.AmTr_v1.0_scaffold00080.71 locus=evm_27.TU.AmTr_v1.0_scaffold00080.71 ID=evm_27.model.AmTr_v1.0_scaffold00080.71.v1.0 annot-version=v1.0, evm_27.model.AmTr_v1.0_scaffold00081.28 pacid=31563873 transcript=evm_27.model.AmTr_v1.0_scaffold00081.28 locus=evm_27.TU.AmTr_v1.0_scaffold00081.28 ID=evm_27.model.AmTr_v1.0_scaffold00081.28.v1.0 annot-version=v1.0, evm_27.model.AmTr_v1.0_scaffold00081.57 pacid=31563894 transcript=evm_27.model.AmTr_v1.0_scaffold00081.57 locus=evm_27.TU.AmTr_v1.0_scaffold00081.57 ID=evm_27.model.AmTr_v1.0_scaffold00081.57.v1.0 annot-version=v1.0, evm_27.model.AmTr_v1.0_scaffold00089.41 pacid=31549673 transcript=evm_27.model.AmTr_v1.0_scaffold00089.41 locus=evm_27.TU.AmTr_v1.0_scaffold00089.41 ID=evm_27.model.AmTr_v1.0_scaffold00089.41.v1.0 annot-version=v1.0, evm_27.model.AmTr_v1.0_scaffold00089.45 pacid=31549640 transcript=evm_27.model.AmTr_v1.0_scaffold00089.45 locus=evm_27.TU.AmTr_v1.0_scaffold00089.45 ID=evm_27.model.AmTr_v1.0_scaffold00089.45.v1.0 annot-version=v1.0, evm_27.model.AmTr_v1.0_scaffold00090.18 pacid=31575054 transcript=evm_27.model.AmTr_v1.0_scaffold00090.18 locus=evm_27.TU.AmTr_v1.0_scaffold00090.18 ID=evm_27.model.AmTr_v1.0_scaffold00090.18.v1.0 annot-version=v1.0, evm_27.model.AmTr_v1.0_scaffold00090.19 pacid=31575051 transcript=evm_27.model.AmTr_v1.0_scaffold00090.19 locus=evm_27.TU.AmTr_v1.0_scaffold00090.19 ID=evm_27.model.AmTr_v1.0_scaffold00090.19.v1.0 annot-version=v1.0, evm_27.model.AmTr_v1.0_scaffold00090.20 pacid=31575147 transcript=evm_27.model.AmTr_v1.0_scaffold00090.20 locus=evm_27.TU.AmTr_v1.0_scaffold00090.20 ID=evm_27.model.AmTr_v1.0_scaffold00090.20.v1.0 annot-version=v1.0, evm_27.model.AmTr_v1.0_scaffold00097.19 pacid=31575032 transcript=evm_27.model.AmTr_v1.0_scaffold00097.19 locus=evm_27.TU.AmTr_v1.0_scaffold00097.19 ID=evm_27.model.AmTr_v1.0_scaffold00097.19.v1.0 annot-version=v1.0, evm_27.model.AmTr_v1.0_scaffold00102.7 pacid=31553999 transcript=evm_27.model.AmTr_v1.0_scaffold00102.7 locus=evm_27.TU.AmTr_v1.0_scaffold00102.7 ID=evm_27.model.AmTr_v1.0_scaffold00102.7.v1.0 annot-version=v1.0, evm_27.model.AmTr_v1.0_scaffold00113.11 pacid=31563159 transcript=evm_27.model.AmTr_v1.0_scaffold00113.11 locus=evm_27.TU.AmTr_v1.0_scaffold00113.11 ID=evm_27.model.AmTr_v1.0_scaffold00113.11.v1.0 annot-version=v1.0, evm_27.model.AmTr_v1.0_scaffold00114.49 pacid=31571132 transcript=evm_27.model.AmTr_v1.0_scaffold00114.49 locus=evm_27.TU.AmTr_v1.0_scaffold00114.49 ID=evm_27.model.AmTr_v1.0_scaffold00114.49.v1.0 annot-version=v1.0, evm_27.model.AmTr_v1.0_scaffold00114.61 pacid=31571160 transcript=evm_27.model.AmTr_v1.0_scaffold00114.61 locus=evm_27.TU.AmTr_v1.0_scaffold00114.61 ID=evm_27.model.AmTr_v1.0_scaffold00114.61.v1.0 annot-version=v1.0, evm_27.model.AmTr_v1.0_scaffold00117.25 pacid=31555975 transcript=evm_27.model.AmTr_v1.0_scaffold00117.25 locus=evm_27.TU.AmTr_v1.0_scaffold00117.25 ID=evm_27.model.AmTr_v1.0_scaffold00117.25.v1.0 annot-version=v1.0, evm_27.model.AmTr_v1.0_scaffold00117.26 pacid=31555971 transcript=evm_27.model.AmTr_v1.0_scaffold00117.26 locus=evm_27.TU.AmTr_v1.0_scaffold00117.26 ID=evm_27.model.AmTr_v1.0_scaffold00117.26.v1.0 annot-version=v1.0, evm_27.model.AmTr_v1.0_scaffold00122.42 pacid=31571829 transcript=evm_27.model.AmTr_v1.0_scaffold00122.42 locus=evm_27.TU.AmTr_v1.0_scaffold00122.42 ID=evm_27.model.AmTr_v1.0_scaffold00122.42.v1.0 annot-version=v1.0, evm_27.model.AmTr_v1.0_scaffold00122.43 pacid=31571858 transcript=evm_27.model.AmTr_v1.0_scaffold00122.43 locus=evm_27.TU.AmTr_v1.0_scaffold00122.43 ID=evm_27.model.AmTr_v1.0_scaffold00122.43.v1.0 annot-version=v1.0, evm_27.model.AmTr_v1.0_scaffold00127.12 pacid=31566732 transcript=evm_27.model.AmTr_v1.0_scaffold00127.12 locus=evm_27.TU.AmTr_v1.0_scaffold00127.12 ID=evm_27.model.AmTr_v1.0_scaffold00127.12.v1.0 annot-version=v1.0, evm_27.model.AmTr_v1.0_scaffold00138.41 pacid=31552629 transcript=evm_27.model.AmTr_v1.0_scaffold00138.41 locus=evm_27.TU.AmTr_v1.0_scaffold00138.41 ID=evm_27.model.AmTr_v1.0_scaffold00138.41.v1.0 annot-version=v1.0, evm_27.model.AmTr_v1.0_scaffold00150.23 pacid=31570250 transcript=evm_27.model.AmTr_v1.0_scaffold00150.23 locus=evm_27.TU.AmTr_v1.0_scaffold00150.23 ID=evm_27.model.AmTr_v1.0_scaffold00150.23.v1.0 annot-version=v1.0, evm_27.model.AmTr_v1.0_scaffold00150.34 pacid=31570257 transcript=evm_27.model.AmTr_v1.0_scaffold00150.34 locus=evm_27.TU.AmTr_v1.0_scaffold00150.34 ID=evm_27.model.AmTr_v1.0_scaffold00150.34.v1.0 annot-version=v1.0, evm_27.model.AmTr_v1.0_scaffold00152.11 pacid=31567134 transcript=evm_27.model.AmTr_v1.0_scaffold00152.11 locus=evm_27.TU.AmTr_v1.0_scaffold00152.11 ID=evm_27.model.AmTr_v1.0_scaffold00152.11.v1.0 annot-version=v1.0, evm_27.model.AmTr_v1.0_scaffold00161.17 pacid=31561333 transcript=evm_27.model.AmTr_v1.0_scaffold00161.17 locus=evm_27.TU.AmTr_v1.0_scaffold00161.17 ID=evm_27.model.AmTr_v1.0_scaffold00161.17.v1.0 annot-version=v1.0, evm_27.model.AmTr_v1.0_scaffold00161.18 pacid=31561352 transcript=evm_27.model.AmTr_v1.0_scaffold00161.18 locus=evm_27.TU.AmTr_v1.0_scaffold00161.18 ID=evm_27.model.AmTr_v1.0_scaffold00161.18.v1.0 annot-version=v1.0, evm_27.model.AmTr_v1.0_scaffold00191.3 pacid=31561408 transcript=evm_27.model.AmTr_v1.0_scaffold00191.3 locus=evm_27.TU.AmTr_v1.0_scaffold00191.3 ID=evm_27.model.AmTr_v1.0_scaffold00191.3.v1.0 annot-version=v1.0, evm_27.model.AmTr_v1.0_scaffold00201.5 pacid=31552891 transcript=evm_27.model.AmTr_v1.0_scaffold00201.5 locus=evm_27.TU.AmTr_v1.0_scaffold00201.5 ID=evm_27.model.AmTr_v1.0_scaffold00201.5.v1.0 annot-version=v1.0, evm_27.model.AmTr_v1.0_scaffold00246.3 pacid=31574939 transcript=evm_27.model.AmTr_v1.0_scaffold00246.3 locus=evm_27.TU.AmTr_v1.0_scaffold00246.3 ID=evm_27.model.AmTr_v1.0_scaffold00246.3.v1.0 annot-version=v1.0, evm_27.model.AmTr_v1.0_scaffold00302.4 pacid=31573928 transcript=evm_27.model.AmTr_v1.0_scaffold00302.4 locus=evm_27.TU.AmTr_v1.0_scaffold00302.4 ID=evm_27.model.AmTr_v1.0_scaffold00302.4.v1.0 annot-version=v1.0
OG0001748	Acc00346.1, Acc07686.1, Acc16128.1	THS.01G0230580-mRNA-1	evm_27.model.AmTr_v1.0_scaffold00006.10 pacid=31560331 transcript=evm_27.model.AmTr_v1.0_scaffold00006.10 locus=evm_27.TU.AmTr_v1.0_scaffold00006.10 ID=evm_27.model.AmTr_v1.0_scaffold00006.10.v1.0 annot-version=v1.0, evm_27.model.AmTr_v1.0_scaffold00022.342 pacid=31552495 transcript=evm_27.model.AmTr_v1.0_scaffold00022.342 locus=evm_27.TU.AmTr_v1.0_scaffold00022.342 ID=evm_27.model.AmTr_v1.0_scaffold00022.342.v1.0 annot-version=v1.0	AT3G50040.1 pacid=19664335 transcript=AT3G50040.1 locus=AT3G50040 ID=AT3G50040.1.TAIR10 annot-version=TAIR10, AT3G59670.1 pacid=19663324 transcript=AT3G59670.1 locus=AT3G59670 ID=AT3G59670.1.TAIR10 annot-version=TAIR10, AT4G37440.1 pacid=19644673 transcript=AT4G37440.1 locus=AT4G37440 ID=AT4G37440.1.TAIR10 annot-version=TAIR10	CSS0029984.1, CSS0046222.1, CSS0048255.1	evm.model.fragScaff_scaffold_107.65, evm.model.fragScaff_scaffold_107.66, evm.model.original_scaffold_683.46_evm.model.original_scaffold_683.47	GY013502, GY028668, GY028669, GY028670, GY029242, GY033441	LOC_Os01g21450.1 pacid=33119106 transcript=LOC_Os01g21450.1 locus=LOC_Os01g21450 ID=LOC_Os01g21450.1.MSUv7.0 annot-version=v7.0, LOC_Os05g30210.1 pacid=33159590 transcript=LOC_Os05g30210.1 locus=LOC_Os05g30210 ID=LOC_Os05g30210.1.MSUv7.0 annot-version=v7.0, LOC_Os05g30340.1 pacid=33157615 transcript=LOC_Os05g30340.1 locus=LOC_Os05g30340 ID=LOC_Os05g30340.1.MSUv7.0 annot-version=v7.0	pveT_jg14189.t1, pveT_jg25091.t1, pveT_jg29153.t1	GWHPBEHZ001500, GWHPBEHZ028099, GWHPBEHZ030387	Solyc01g104350.2.1 pacid=36140186 transcript=Solyc01g104350.2.1 locus=Solyc01g104350.2 ID=Solyc01g104350.2.1.ITAG2.4 annot-version=ITAG2.4, Solyc03g062900.2.1 pacid=36136994 transcript=Solyc03g062900.2.1 locus=Solyc03g062900.2 ID=Solyc03g062900.2.1.ITAG2.4 annot-version=ITAG2.4	KAH7833621.1, KAH7849237.1	Vitpa02g25350, Vitpa02g41690, Vitpa04g00800, Vitpa11g03620	GSVIVT01018258001 pacid=17828262 transcript=GSVIVT01018258001 locus=GSVIVG01018258001 ID=GSVIVT01018258001.Genoscope12X annot-version=Genoscope.12X, GSVIVT01038145001 pacid=17842541 transcript=GSVIVT01038145001 locus=GSVIVG01038145001 ID=GSVIVT01038145001.Genoscope12X annot-version=Genoscope.12X	ASEP0001031-RA, ASEP0016918-RA	AVPIN0001325-RA, AVPIN0003644-RA, AVPIN0003651-RA, AVPIN0005132-RA, AVPIN0013987-RA	AVTHRUM0001361-RA, AVTHRUM0003643-RA, AVTHRUM0005090-RA, AVTHRUM0011764-RA	AWUL0003485-RA, AWUL0004881-RA, AWUL0014803-RA	hinf_g24387.t1, hinf_g25084.t1	hpa1_g4921.t2, hpa1_g5672.t1	hpa2_g4945.t2, hpa2_g5707.t1	g17019.t1, g20772.t1
OG0001749	Acc00602.1, Acc09944.1, Acc12569.1, Acc12571.1, Acc12572.1, Acc14440.1, Acc17825.1, Acc22175.1, Acc22223.1, Acc32620.1	THS.02G0320990-mRNA-1, THS.04G0280830-mRNA-1, THS.17G0102320-mRNA-1, THS.17G0102350-mRNA-1, THS.17G0176510-mRNA-1, THS.17G0196260-mRNA-1, THS.17G0200760-mRNA-1, THS.17G0200810-mRNA-1, THS.19G0013210-mRNA-1	evm_27.model.AmTr_v1.0_scaffold00081.2 pacid=31563837 transcript=evm_27.model.AmTr_v1.0_scaffold00081.2 locus=evm_27.TU.AmTr_v1.0_scaffold00081.2 ID=evm_27.model.AmTr_v1.0_scaffold00081.2.v1.0 annot-version=v1.0	AT3G25910.1 pacid=19664670 transcript=AT3G25910.1 locus=AT3G25910 ID=AT3G25910.1.TAIR10 annot-version=TAIR10	CSS0019738.1, CSS0026756.2	evm.model.fragScaff_scaffold_2.114, evm.model.fragScaff_scaffold_45.60	GY023438, GY029105	LOC_Os01g42700.2 pacid=33125583 transcript=LOC_Os01g42700.2 locus=LOC_Os01g42700 ID=LOC_Os01g42700.2.MSUv7.0 annot-version=v7.0	pveT_jg4759.t1	GWHPBEHZ007962, GWHPBEHZ009504, GWHPBEHZ023132	Solyc06g067970.1.1 pacid=36130510 transcript=Solyc06g067970.1.1 locus=Solyc06g067970.1 ID=Solyc06g067970.1.1.ITAG2.4 annot-version=ITAG2.4, Solyc12g006700.1.1 pacid=36148400 transcript=Solyc12g006700.1.1 locus=Solyc12g006700.1 ID=Solyc12g006700.1.1.ITAG2.4 annot-version=ITAG2.4, Solyc12g042880.1.1 pacid=36148236 transcript=Solyc12g042880.1.1 locus=Solyc12g042880.1 ID=Solyc12g042880.1.1.ITAG2.4 annot-version=ITAG2.4	KAH7849678.1, KAH7859179.1	Vitpa03g25060, Vitpa09g14100	GSVIVT01015493001 pacid=17826247 transcript=GSVIVT01015493001 locus=GSVIVG01015493001 ID=GSVIVT01015493001.Genoscope12X annot-version=Genoscope.12X	ASEP0003484-RA, ASEP0017046-RA	AVPIN0005023-RA, AVPIN0008772-RA, AVPIN0013876-RA	AVTHRUM0004985-RA, AVTHRUM0008767-RA, AVTHRUM0011659-RA, AVTHRUM0017253-RA, AVTHRUM0039033-RA	AWUL0004775-RA, AWUL0010409-RA, AWUL0014694-RA, AWUL0018014-RA	hinf_g20543.t1, hinf_g996.t1	hpa1_g2644.t1, hpa1_g46297.t1	hpa2_g2712.t1, hpa2_g42635.t1	g15018.t1, g24625.t2
OG0001750	Acc00615.1, Acc08608.1, Acc09962.1, Acc14455.1, Acc32583.1	THS.02G0320900-mRNA-1, THS.08G0244450-mRNA-1, THS.15G0046900-mRNA-1	evm_27.model.AmTr_v1.0_scaffold00029.102 pacid=31550012 transcript=evm_27.model.AmTr_v1.0_scaffold00029.102 locus=evm_27.TU.AmTr_v1.0_scaffold00029.102 ID=evm_27.model.AmTr_v1.0_scaffold00029.102.v1.0 annot-version=v1.0, evm_27.model.AmTr_v1.0_scaffold00043.53 pacid=31556856 transcript=evm_27.model.AmTr_v1.0_scaffold00043.53 locus=evm_27.TU.AmTr_v1.0_scaffold00043.53 ID=evm_27.model.AmTr_v1.0_scaffold00043.53.v1.0 annot-version=v1.0	AT4G12600.2 pacid=19645709 transcript=AT4G12600.2 locus=AT4G12600 ID=AT4G12600.2.TAIR10 annot-version=TAIR10, AT4G22380.1 pacid=19648223 transcript=AT4G22380.1 locus=AT4G22380 ID=AT4G22380.1.TAIR10 annot-version=TAIR10, AT5G20160.2 pacid=19667312 transcript=AT5G20160.2 locus=AT5G20160 ID=AT5G20160.2.TAIR10 annot-version=TAIR10	CSS0018316.1, CSS0020311.1	evm.model.fragScaff_scaffold_3.302, evm.model.fragScaff_scaffold_92.617	GY000504, GY008698, GY012554, GY017700, GY024459, GY029494, GY034571, GY035805, GY037201, GY037737	LOC_Os03g13800.1 pacid=33128570 transcript=LOC_Os03g13800.1 locus=LOC_Os03g13800 ID=LOC_Os03g13800.1.MSUv7.0 annot-version=v7.0, LOC_Os10g03540.1 pacid=33102087 transcript=LOC_Os10g03540.1 locus=LOC_Os10g03540 ID=LOC_Os10g03540.1.MSUv7.0 annot-version=v7.0	pveT_jg18656.t1, pveT_jg4748.t1	GWHPBEHZ002092, GWHPBEHZ023150	Solyc09g011420.2.1 pacid=36133102 transcript=Solyc09g011420.2.1 locus=Solyc09g011420.2 ID=Solyc09g011420.2.1.ITAG2.4 annot-version=ITAG2.4, Solyc09g092080.2.1 pacid=36132566 transcript=Solyc09g092080.2.1 locus=Solyc09g092080.2 ID=Solyc09g092080.2.1.ITAG2.4 annot-version=ITAG2.4		Vitpa03g25330, Vitpa09g02150, Vitpa09g14450	GSVIVT01015520001 pacid=17826271 transcript=GSVIVT01015520001 locus=GSVIVG01015520001 ID=GSVIVT01015520001.Genoscope12X annot-version=Genoscope.12X, GSVIVT01016438001 pacid=17826865 transcript=GSVIVT01016438001 locus=GSVIVG01016438001 ID=GSVIVT01016438001.Genoscope12X annot-version=Genoscope.12X	ASEP0004816-RA, ASEP0017058-RA	AVPIN0005010-RA, AVPIN0013865-RA, AVPIN0013868-RA, AVPIN0028729-RA, AVPIN0040074-RA	AVTHRUM0004972-RA, AVTHRUM0011650-RA, AVTHRUM0026710-RA, AVTHRUM0039042-RA	AWUL0004765-RA, AWUL0014677-RA, AWUL0022037-RA	hinf_g1429.t1, hinf_g20560.t1	hpa1_g1028.t1, hpa1_g46287.t1	hpa2_g1050.t1, hpa2_g42621.t1	g24593.t1, g7102.t1
OG0001751	Acc00719.1, Acc17882.1	THS.02G0319900-mRNA-1, THS.04G0070950-mRNA-1, THS.12G0372180-mRNA-1	evm_27.model.AmTr_v1.0_scaffold00033.145 pacid=31561798 transcript=evm_27.model.AmTr_v1.0_scaffold00033.145 locus=evm_27.TU.AmTr_v1.0_scaffold00033.145 ID=evm_27.model.AmTr_v1.0_scaffold00033.145.v1.0 annot-version=v1.0, evm_27.model.AmTr_v1.0_scaffold00065.19 pacid=31553799 transcript=evm_27.model.AmTr_v1.0_scaffold00065.19 locus=evm_27.TU.AmTr_v1.0_scaffold00065.19 ID=evm_27.model.AmTr_v1.0_scaffold00065.19.v1.0 annot-version=v1.0	AT3G18430.1 pacid=19659021 transcript=AT3G18430.1 locus=AT3G18430 ID=AT3G18430.1.TAIR10 annot-version=TAIR10		evm.model.fragScaff_scaffold_45.327, evm.model.original_scaffold_2278.281	GY019192, GY023882, GY025767	LOC_Os02g55880.1 pacid=33138035 transcript=LOC_Os02g55880.1 locus=LOC_Os02g55880 ID=LOC_Os02g55880.1.MSUv7.0 annot-version=v7.0	pveT_jg11470.t1, pveT_jg16513.t1, pveT_jg18059.t1, pveT_jg18061.t1, pveT_jg4644.t1	GWHPBEHZ009537, GWHPBEHZ023261	Solyc07g005900.2.1 pacid=36160012 transcript=Solyc07g005900.2.1 locus=Solyc07g005900.2 ID=Solyc07g005900.2.1.ITAG2.4 annot-version=ITAG2.4	KAH7854868.1, KAH7858658.1	Vitpa03g08190, Vitpa03g19090, Vitpa03g28270	GSVIVT01017451001 pacid=17827656 transcript=GSVIVT01017451001 locus=GSVIVG01017451001 ID=GSVIVT01017451001.Genoscope12X annot-version=Genoscope.12X, GSVIVT01023655001 pacid=17832028 transcript=GSVIVT01023655001 locus=GSVIVG01023655001 ID=GSVIVT01023655001.Genoscope12X annot-version=Genoscope.12X	ASEP0003465-RA, ASEP0006716-RA, ASEP0017148-RA	AVPIN0004958-RA, AVPIN0011170-RA, AVPIN0013814-RA, AVPIN0025024-RA, AVPIN0031673-RA, AVPIN0040597-RA	AVTHRUM0004917-RA, AVTHRUM0011600-RA, AVTHRUM0017266-RA, AVTHRUM0023645-RA, AVTHRUM0031883-RA, AVTHRUM0038308-RA	AWUL0004705-RA, AWUL0010422-RA, AWUL0014622-RA, AWUL0026763-RA, AWUL0028263-RA	hinf_g13707.t1, hinf_g20627.t1, hinf_g980.t1	hpa1_g2624.t1, hpa1_g35156.t1, hpa1_g46387.t1	hpa2_g2690.t1, hpa2_g31783.t1, hpa2_g42735.t1	g11378.t1, g14749.t1, g15041.t1, g24504.t2
OG0001752	Acc00821.1, Acc10177.1, Acc15405.1	THS.0155700-mRNA-1, THS.0212400-mRNA-1, THS.04G0063800-mRNA-1, THS.13G0023000-mRNA-1	evm_27.model.AmTr_v1.0_scaffold00027.143 pacid=31551702 transcript=evm_27.model.AmTr_v1.0_scaffold00027.143 locus=evm_27.TU.AmTr_v1.0_scaffold00027.143 ID=evm_27.model.AmTr_v1.0_scaffold00027.143.v1.0 annot-version=v1.0, evm_27.model.AmTr_v1.0_scaffold00029.208 pacid=31550003 transcript=evm_27.model.AmTr_v1.0_scaffold00029.208 locus=evm_27.TU.AmTr_v1.0_scaffold00029.208 ID=evm_27.model.AmTr_v1.0_scaffold00029.208.v1.0 annot-version=v1.0, evm_27.model.AmTr_v1.0_scaffold00029.212 pacid=31549803 transcript=evm_27.model.AmTr_v1.0_scaffold00029.212 locus=evm_27.TU.AmTr_v1.0_scaffold00029.212 ID=evm_27.model.AmTr_v1.0_scaffold00029.212.v1.0 annot-version=v1.0, evm_27.model.AmTr_v1.0_scaffold00033.165 pacid=31561853 transcript=evm_27.model.AmTr_v1.0_scaffold00033.165 locus=evm_27.TU.AmTr_v1.0_scaffold00033.165 ID=evm_27.model.AmTr_v1.0_scaffold00033.165.v1.0 annot-version=v1.0	AT4G19650.1 pacid=19646010 transcript=AT4G19650.1 locus=AT4G19650 ID=AT4G19650.1.TAIR10 annot-version=TAIR10, AT5G06810.1 pacid=19667451 transcript=AT5G06810.1 locus=AT5G06810 ID=AT5G06810.1.TAIR10 annot-version=TAIR10, AT5G45113.1 pacid=19668800 transcript=AT5G45113.1 locus=AT5G45113 ID=AT5G45113.1.TAIR10 annot-version=TAIR10	CSS0012801.1, CSS0040799.1	evm.model.original_scaffold_171.354, evm.model.original_scaffold_171.358, evm.model.original_scaffold_934.26	GY002690, GY002692, GY002694, GY002695, GY002696, GY002697, GY002699, GY002700, GY002702, GY002705, GY042649	LOC_Os08g40630.1 pacid=33107374 transcript=LOC_Os08g40630.1 locus=LOC_Os08g40630 ID=LOC_Os08g40630.1.MSUv7.0 annot-version=v7.0	pveT_jg12569.t1, pveT_jg16764.t1, pveT_jg22912.t1, pveT_jg26513.t1	GWHPBEHZ008044, GWHPBEHZ008179, GWHPBEHZ012820	Solyc02g069320.1.1 pacid=36157969 transcript=Solyc02g069320.1.1 locus=Solyc02g069320.1 ID=Solyc02g069320.1.1.ITAG2.4 annot-version=ITAG2.4, Solyc03g063390.1.1 pacid=36134279 transcript=Solyc03g063390.1.1 locus=Solyc03g063390.1 ID=Solyc03g063390.1.1.ITAG2.4 annot-version=ITAG2.4	KAH7838811.1, KAH7844590.1	Vitpa02g24930, Vitpa05g03480	GSVIVT01026275001 pacid=17834047 transcript=GSVIVT01026275001 locus=GSVIVG01026275001 ID=GSVIVT01026275001.Genoscope12X annot-version=Genoscope.12X, GSVIVT01033517001 pacid=17839218 transcript=GSVIVT01033517001 locus=GSVIVG01033517001 ID=GSVIVT01033517001.Genoscope12X annot-version=Genoscope.12X	ASEP0015976-RA			AWUL0024686-RA, AWUL0036709-RA	hinf_g10572.t1, hinf_g23625.t1, hinf_g3772.t2	hpa1_g18140.t1, hpa1_g30261.t1, hpa1_g50999.t1	hpa2_g11968.t1, hpa2_g26160.t1, hpa2_g46696.t2	g12122.t1, g20291.t1, g712.t2, g8659.t1
OG0001753	Acc00969.1, Acc06091.1, Acc31058.1	THS.07G0107480-mRNA-1, THS.20G0191320-mRNA-1, THS.20G0191340-mRNA-1	evm_27.model.AmTr_v1.0_scaffold00059.125 pacid=31565826 transcript=evm_27.model.AmTr_v1.0_scaffold00059.125 locus=evm_27.TU.AmTr_v1.0_scaffold00059.125 ID=evm_27.model.AmTr_v1.0_scaffold00059.125.v1.0 annot-version=v1.0	AT2G18550.1 pacid=19641256 transcript=AT2G18550.1 locus=AT2G18550 ID=AT2G18550.1.TAIR10 annot-version=TAIR10, AT4G36740.1 pacid=19647527 transcript=AT4G36740.1 locus=AT4G36740 ID=AT4G36740.1.TAIR10 annot-version=TAIR10, AT5G66700.1 pacid=19669756 transcript=AT5G66700.1 locus=AT5G66700 ID=AT5G66700.1.TAIR10 annot-version=TAIR10	CSS0000333.1, CSS0032731.1	evm.model.fragScaff_scaffold_41.132, evm.model.original_scaffold_1194.14, evm.model.original_scaffold_203.769	GY000005, GY024702, GY033995, GY033998	LOC_Os03g10210.1 pacid=33127563 transcript=LOC_Os03g10210.1 locus=LOC_Os03g10210 ID=LOC_Os03g10210.1.MSUv7.0 annot-version=v7.0, LOC_Os07g39320.1 pacid=33115601 transcript=LOC_Os07g39320.1 locus=LOC_Os07g39320 ID=LOC_Os07g39320.1.MSUv7.0 annot-version=v7.0	pveT_jg22316.t1, pveT_jg546.t1		Solyc02g062960.2.1 pacid=36159335 transcript=Solyc02g062960.2.1 locus=Solyc02g062960.2 ID=Solyc02g062960.2.1.ITAG2.4 annot-version=ITAG2.4, Solyc02g085630.2.1 pacid=36158441 transcript=Solyc02g085630.2.1 locus=Solyc02g085630.2 ID=Solyc02g085630.2.1.ITAG2.4 annot-version=ITAG2.4, Solyc03g034110.2.1 pacid=36134999 transcript=Solyc03g034110.2.1 locus=Solyc03g034110.2 ID=Solyc03g034110.2.1.ITAG2.4 annot-version=ITAG2.4, Solyc03g034120.2.1 pacid=36135217 transcript=Solyc03g034120.2.1 locus=Solyc03g034120.2 ID=Solyc03g034120.2.1.ITAG2.4 annot-version=ITAG2.4, Solyc03g034130.2.1 pacid=36135584 transcript=Solyc03g034130.2.1 locus=Solyc03g034130.2 ID=Solyc03g034130.2.1.ITAG2.4 annot-version=ITAG2.4, Solyc03g034150.1.1 pacid=36134626 transcript=Solyc03g034150.1.1 locus=Solyc03g034150.1 ID=Solyc03g034150.1.1.ITAG2.4 annot-version=ITAG2.4	KAH7852843.1	Vitpa01g32770, Vitpa04g22190	GSVIVT01019012001 pacid=17828790 transcript=GSVIVT01019012001 locus=GSVIVG01019012001 ID=GSVIVT01019012001.Genoscope12X annot-version=Genoscope.12X	ASEP0002658-RA, ASEP0013308-RA, ASEP0024765-RA	AVPIN0008129-RA, AVPIN0010293-RA, AVPIN0017091-RA, AVPIN0032924-RA, AVPIN0034307-RA	AVTHRUM0008111-RA, AVTHRUM0016412-RA, AVTHRUM0018922-RA, AVTHRUM0030602-RA, AVTHRUM0033683-RA	AWUL0009629-RA, AWUL0011965-RA, AWUL0017434-RA, AWUL0029406-RA, AWUL0032074-RA	hinf_g15092.t1, hinf_g16787.t1, hinf_g6057.t1	hpa1_g20688.t1, hpa1_g37679.t1, hpa1_g39451.t1	hpa2_g14638.t1, hpa2_g34625.t1, hpa2_g36534.t1	g20568.t1, g5462.t1
OG0001754	Acc01232.1, Acc04934.1, Acc10566.1, Acc23969.1	THS.01G0226040-mRNA-1, THS.20G0192700-mRNA-1	evm_27.model.AmTr_v1.0_scaffold00010.219 pacid=31572732 transcript=evm_27.model.AmTr_v1.0_scaffold00010.219 locus=evm_27.TU.AmTr_v1.0_scaffold00010.219 ID=evm_27.model.AmTr_v1.0_scaffold00010.219.v1.0 annot-version=v1.0	AT4G08570.1 pacid=19648827 transcript=AT4G08570.1 locus=AT4G08570 ID=AT4G08570.1.TAIR10 annot-version=TAIR10, AT4G39700.1 pacid=19646728 transcript=AT4G39700.1 locus=AT4G39700 ID=AT4G39700.1.TAIR10 annot-version=TAIR10	CSS0006162.1, CSS0026701.1, CSS0049578.1	evm.model.fragScaff_scaffold_101.680, evm.model.fragScaff_scaffold_77.146, evm.model.original_scaffold_1177.37, evm.model.original_scaffold_195.439	GY001476, GY034459	LOC_Os03g26650.2 pacid=33126844 transcript=LOC_Os03g26650.2 locus=LOC_Os03g26650 ID=LOC_Os03g26650.2.MSUv7.0 annot-version=v7.0, LOC_Os08g31140.1 pacid=33106612 transcript=LOC_Os08g31140.1 locus=LOC_Os08g31140 ID=LOC_Os08g31140.1.MSUv7.0 annot-version=v7.0, LOC_Os09g20000.1 pacid=33143657 transcript=LOC_Os09g20000.1 locus=LOC_Os09g20000 ID=LOC_Os09g20000.1.MSUv7.0 annot-version=v7.0	pveT_jg1291.t1, pveT_jg1294.t1, pveT_jg1301.t1, pveT_jg27873.t1, pveT_jg31777.t1	GWHPBEHZ004105, GWHPBEHZ015442	Solyc04g054500.2.1 pacid=36143286 transcript=Solyc04g054500.2.1 locus=Solyc04g054500.2 ID=Solyc04g054500.2.1.ITAG2.4 annot-version=ITAG2.4, Solyc04g072700.2.1 pacid=36143277 transcript=Solyc04g072700.2.1 locus=Solyc04g072700.2 ID=Solyc04g072700.2.1.ITAG2.4 annot-version=ITAG2.4, Solyc05g051820.2.1 pacid=36146374 transcript=Solyc05g051820.2.1 locus=Solyc05g051820.2 ID=Solyc05g051820.2.1.ITAG2.4 annot-version=ITAG2.4	KAH7850311.1, KAH7859484.1	Vitpa01g09940, Vitpa01g27700, Vitpa04g14990, Vitpa07g08740	GSVIVT01008979001 pacid=17821491 transcript=GSVIVT01008979001 locus=GSVIVG01008979001 ID=GSVIVT01008979001.Genoscope12X annot-version=Genoscope.12X, GSVIVT01022185001 pacid=17831082 transcript=GSVIVT01022185001 locus=GSVIVG01022185001 ID=GSVIVT01022185001.Genoscope12X annot-version=Genoscope.12X	ASEP0002493-RA, ASEP0003122-RA, ASEP0012787-RA, ASEP0023719-RA	AVPIN0010124-RA, AVPIN0010125-RA, AVPIN0033564-RA, AVPIN0041206-RA	AVTHRUM0016250-RA, AVTHRUM0016251-RA, AVTHRUM0027814-RA, AVTHRUM0034460-RA	AWUL0009495-RA, AWUL0020975-RA, AWUL0031407-RA, AWUL0035797-RA	hinf_g16469.t1	hpa1_g39120.t1, hpa1_g39489.t1	hpa2_g36161.t1, hpa2_g36571.t1	g13670.t1, g21224.t1
OG0001755	Acc01309.1, Acc02584.1, Acc03255.1, Acc15509.1, Acc20096.1, Acc20348.1	THS.0219820-mRNA-1, THS.14G0272660-mRNA-1, THS.23G0379680-mRNA-1	evm_27.model.AmTr_v1.0_scaffold00058.239 pacid=31559387 transcript=evm_27.model.AmTr_v1.0_scaffold00058.239 locus=evm_27.TU.AmTr_v1.0_scaffold00058.239 ID=evm_27.model.AmTr_v1.0_scaffold00058.239.v1.0 annot-version=v1.0, evm_27.model.AmTr_v1.0_scaffold00113.27 pacid=31563152 transcript=evm_27.model.AmTr_v1.0_scaffold00113.27 locus=evm_27.TU.AmTr_v1.0_scaffold00113.27 ID=evm_27.model.AmTr_v1.0_scaffold00113.27.v1.0 annot-version=v1.0	AT3G49390.1 pacid=19664868 transcript=AT3G49390.1 locus=AT3G49390 ID=AT3G49390.1.TAIR10 annot-version=TAIR10, AT4G10610.1 pacid=19648295 transcript=AT4G10610.1 locus=AT4G10610 ID=AT4G10610.1.TAIR10 annot-version=TAIR10	CSS0000207.1, CSS0001777.1, CSS0014804.1	evm.model.original_scaffold_931.133.3	GY000994, GY025253, GY029742, GY034864	LOC_Os08g02330.1 pacid=33104938 transcript=LOC_Os08g02330.1 locus=LOC_Os08g02330 ID=LOC_Os08g02330.1.MSUv7.0 annot-version=v7.0	pveT_jg13636.t1, pveT_jg19063.t1, pveT_jg30735.t1	GWHPBEHZ029978	Solyc03g082390.2.1 pacid=36136110 transcript=Solyc03g082390.2.1 locus=Solyc03g082390.2 ID=Solyc03g082390.2.1.ITAG2.4 annot-version=ITAG2.4, Solyc03g082400.2.1 pacid=36135739 transcript=Solyc03g082400.2.1 locus=Solyc03g082400.2 ID=Solyc03g082400.2.1.ITAG2.4 annot-version=ITAG2.4, Solyc06g053300.2.1 pacid=36129814 transcript=Solyc06g053300.2.1 locus=Solyc06g053300.2 ID=Solyc06g053300.2.1.ITAG2.4 annot-version=ITAG2.4	KAH7843205.1, KAH7856205.1	Vitpa08g01190, Vitpa10g12020, Vitpa10g22500	GSVIVT01019674001 pacid=17829256 transcript=GSVIVT01019674001 locus=GSVIVG01019674001 ID=GSVIVT01019674001.Genoscope12X annot-version=Genoscope.12X, GSVIVT01038633001 pacid=17842856 transcript=GSVIVT01038633001 locus=GSVIVG01038633001 ID=GSVIVT01038633001.Genoscope12X annot-version=Genoscope.12X	ASEP0005881-RA, ASEP0021539-RA	AVPIN0012332-RA, AVPIN0022326-RA, AVPIN0029809-RA	AVTHRUM0010141-RA, AVTHRUM0022354-RA, AVTHRUM0025610-RA, AVTHRUM0038863-RA	AWUL0005384-RA, AWUL0023060-RA, AWUL0024246-RA, AWUL0030812-RA, AWUL0038447-RA	hinf_g17255.t1, hinf_g2527.t1, hinf_g7600.t1	hpa1_g25319.t2, hpa1_g41235.t1, hpa1_g563.t1	hpa2_g19844.t2, hpa2_g38315.t1, hpa2_g574.t1	g12294.t3, g17568.t1, g7734.t1
OG0001756	Acc01394.1, Acc01401.1, Acc01402.1, Acc02674.1, Acc03427.1	THS.14G0270670-mRNA-1, THS.19G0031820-mRNA-1	evm_27.model.AmTr_v1.0_scaffold00001.395 pacid=31551091 transcript=evm_27.model.AmTr_v1.0_scaffold00001.395 locus=evm_27.TU.AmTr_v1.0_scaffold00001.395 ID=evm_27.model.AmTr_v1.0_scaffold00001.395.v1.0 annot-version=v1.0	AT5G52530.1 pacid=19670756 transcript=AT5G52530.1 locus=AT5G52530 ID=AT5G52530.1.TAIR10 annot-version=TAIR10	CSS0035854.1, CSS0044230.1	evm.model.fragScaff_scaffold_86.92, evm.model.fragScaff_scaffold_86.93, evm.model.fragScaff_scaffold_86.94, evm.model.fragScaff_scaffold_86.96, evm.model.fragScaff_scaffold_86.97	GY030061, GY030064	LOC_Os08g33320.1 pacid=33106722 transcript=LOC_Os08g33320.1 locus=LOC_Os08g33320 ID=LOC_Os08g33320.1.MSUv7.0 annot-version=v7.0	pveT_jg19162.t2, pveT_jg30645.t1, pveT_jg30646.t1	GWHPBEHZ022651, GWHPBEHZ026798, GWHPBEHZ026799	Solyc03g025150.2.1 pacid=36135409 transcript=Solyc03g025150.2.1 locus=Solyc03g025150.2 ID=Solyc03g025150.2.1.ITAG2.4 annot-version=ITAG2.4	KAH7856137.1	Vitpa08g03410	GSVIVT01028875001 pacid=17835874 transcript=GSVIVT01028875001 locus=GSVIVG01028875001 ID=GSVIVT01028875001.Genoscope12X annot-version=Genoscope.12X	ASEP0005759-RA	AVPIN0028146-RA, AVPIN0028147-RA, AVPIN0029717-RA, AVPIN0029718-RA, AVPIN0033940-RA	AVTHRUM0025702-RA, AVTHRUM0025703-RA, AVTHRUM0029161-RA, AVTHRUM0029162-RA, AVTHRUM0034104-RA	AWUL0022964-RA, AWUL0022965-RA, AWUL0030733-RA, AWUL0030734-RA, AWUL0036609-RA, AWUL0036610-RA, AWUL0038585-RA	hinf_g17326.t1, hinf_g17328.t1, hinf_g7701.t1, hinf_g7714.t1	hpa1_g25434.t1, hpa1_g25438.t1, hpa1_g41312.t1, hpa1_g41314.t1	hpa2_g19970.t1, hpa2_g19973.t1, hpa2_g38389.t1, hpa2_g38391.t1	g12384.t1, g7666.t1, g7667.t1
OG0001757	Acc01479.1, Acc02740.1, Acc03598.1, Acc27914.1	THS.0214330-mRNA-1, THS.19G0030960-mRNA-1	evm_27.model.AmTr_v1.0_scaffold00111.73 pacid=31573647 transcript=evm_27.model.AmTr_v1.0_scaffold00111.73 locus=evm_27.TU.AmTr_v1.0_scaffold00111.73 ID=evm_27.model.AmTr_v1.0_scaffold00111.73.v1.0 annot-version=v1.0	AT5G51180.1 pacid=19665780 transcript=AT5G51180.1 locus=AT5G51180 ID=AT5G51180.1.TAIR10 annot-version=TAIR10	CSS0010849.1, CSS0030582.2	evm.model.original_scaffold_2641.5, evm.model.original_scaffold_931.433	GY006745, GY029225	LOC_Os02g43850.1 pacid=33137047 transcript=LOC_Os02g43850.1 locus=LOC_Os02g43850 ID=LOC_Os02g43850.1.MSUv7.0 annot-version=v7.0, LOC_Os08g04810.1 pacid=33104922 transcript=LOC_Os08g04810.1 locus=LOC_Os08g04810 ID=LOC_Os08g04810.1.MSUv7.0 annot-version=v7.0	pveT_jg14540.t1, pveT_jg19292.t1, pveT_jg30431.t1, pveT_jg30433.t1	GWHPBEHZ030485	Solyc03g093510.2.1 pacid=36135396 transcript=Solyc03g093510.2.1 locus=Solyc03g093510.2 ID=Solyc03g093510.2.1.ITAG2.4 annot-version=ITAG2.4, Solyc05g052020.2.1 pacid=36145952 transcript=Solyc05g052020.2.1 locus=Solyc05g052020.2 ID=Solyc05g052020.2.1.ITAG2.4 annot-version=ITAG2.4	KAH7840113.1, KAH7856102.1	Vitpa08g05930, Vitpa10g19260	GSVIVT01013965001 pacid=17825062 transcript=GSVIVT01013965001 locus=GSVIVG01013965001 ID=GSVIVT01013965001.Genoscope12X annot-version=Genoscope.12X	ASEP0005569-RA, ASEP0020751-RA, ASEP0024203-RA	AVPIN0011791-RA, AVPIN0021757-RA, AVPIN0027992-RA, AVPIN0029580-RA, AVPIN0032473-RA, AVPIN0033887-RA	AVTHRUM0009580-RA, AVTHRUM0021780-RA, AVTHRUM0025839-RA, AVTHRUM0029320-RA, AVTHRUM0031069-RA, AVTHRUM0034154-RA, AVTHRUM0037748-RA	AWUL0006988-RA, AWUL0022837-RA, AWUL0023913-RA, AWUL0028986-RA, AWUL0030602-RA, AWUL0031670-RA	hinf_g17401.t1, hinf_g23858.t1, hinf_g2822.t1	hpa1_g3241.t1, hpa1_g41394.t1, hpa1_g51259.t1	hpa2_g3347.t1, hpa2_g38472.t1, hpa2_g46944.t1	g12473.t1, g16727.t2, g7919.t1
OG0001758	Acc01583.1, Acc03719.1, Acc27799.1	THS.0215790-mRNA-1, THS.14G0267420-mRNA-1	evm_27.model.AmTr_v1.0_scaffold00029.375 pacid=31550125 transcript=evm_27.model.AmTr_v1.0_scaffold00029.375 locus=evm_27.TU.AmTr_v1.0_scaffold00029.375 ID=evm_27.model.AmTr_v1.0_scaffold00029.375.v1.0 annot-version=v1.0	AT1G45248.5 pacid=19657316 transcript=AT1G45248.5 locus=AT1G45248 ID=AT1G45248.5.TAIR10 annot-version=TAIR10, AT2G40020.3 pacid=19643131 transcript=AT2G40020.3 locus=AT2G40020 ID=AT2G40020.3.TAIR10 annot-version=TAIR10		evm.model.fragScaff_scaffold_35.46	GY013446	LOC_Os09g02690.1 pacid=33141183 transcript=LOC_Os09g02690.1 locus=LOC_Os09g02690 ID=LOC_Os09g02690.1.MSUv7.0 annot-version=v7.0	pveT_jg12545.t1, pveT_jg12546.t1, pveT_jg16829.t1, pveT_jg16894.t1, pveT_jg26783.t1, pveT_jg27209.t1, pveT_jg7172.t1	GWHPBEHZ022213	Solyc06g030540.2.1 pacid=36131250 transcript=Solyc06g030540.2.1 locus=Solyc06g030540.2 ID=Solyc06g030540.2.1.ITAG2.4 annot-version=ITAG2.4	KAH7855090.1	Vitpa08g08150, Vitpa10g17430		ASEP0005264-RA, ASEP0005372-RA, ASEP0015919-RA, ASEP0023673-RA, ASEP0025482-RA	AVPIN0005875-RA, AVPIN0007681-RA, AVPIN0009991-RA, AVPIN0014652-RA, AVPIN0027869-RA, AVPIN0034776-RA, AVPIN0036309-RA, AVPIN0036310-RA, AVPIN0041299-RA	AVTHRUM0005825-RA, AVTHRUM0007670-RA, AVTHRUM0012443-RA, AVTHRUM0015926-RA, AVTHRUM0016113-RA, AVTHRUM0029441-RA, AVTHRUM0034940-RA, AVTHRUM0035007-RA, AVTHRUM0036517-RA	AWUL0005527-RA, AWUL0022519-RA, AWUL0033892-RA	hinf_g3826.t1, hinf_g7174.t2	hpa1_g18196.t1, hpa1_g24870.t2, hpa1_g4213.t1	hpa2_g12025.t1, hpa2_g19393.t2, hpa2_g4217.t1	g12064.t1, g12173.t1, g692.t1, g8890.t1, g9234.t1
OG0001759	Acc01600.1, Acc01719.1, Acc02962.1, Acc08626.1, Acc16820.1	THS.0215710-mRNA-1, THS.05G0061110-mRNA-1	evm_27.model.AmTr_v1.0_scaffold00029.263 pacid=31550120 transcript=evm_27.model.AmTr_v1.0_scaffold00029.263 locus=evm_27.TU.AmTr_v1.0_scaffold00029.263 ID=evm_27.model.AmTr_v1.0_scaffold00029.263.v1.0 annot-version=v1.0	AT2G37980.1 pacid=19639846 transcript=AT2G37980.1 locus=AT2G37980 ID=AT2G37980.1.TAIR10 annot-version=TAIR10, AT3G54100.1 pacid=19660811 transcript=AT3G54100.1 locus=AT3G54100 ID=AT3G54100.1.TAIR10 annot-version=TAIR10	CSS0009131.1, CSS0022372.1, CSS0031365.1, CSS0038873.1	evm.model.fragScaff_scaffold_107.905, evm.model.original_scaffold_1005.361, evm.model.original_scaffold_815.41	GY008242, GY033315	LOC_Os01g63230.1 pacid=33123828 transcript=LOC_Os01g63230.1 locus=LOC_Os01g63230 ID=LOC_Os01g63230.1.MSUv7.0 annot-version=v7.0, LOC_Os05g37880.1 pacid=33159866 transcript=LOC_Os05g37880.1 locus=LOC_Os05g37880 ID=LOC_Os05g37880.1.MSUv7.0 annot-version=v7.0	pveT_jg14426.t1, pveT_jg26674.t1, pveT_jg28411.t1	GWHPBEHZ012019, GWHPBEHZ025257, GWHPBEHZ029651	Solyc03g096370.2.1 pacid=36136026 transcript=Solyc03g096370.2.1 locus=Solyc03g096370.2 ID=Solyc03g096370.2.1.ITAG2.4 annot-version=ITAG2.4, Solyc09g011860.2.1 pacid=36133630 transcript=Solyc09g011860.2.1 locus=Solyc09g011860.2 ID=Solyc09g011860.2.1.ITAG2.4 annot-version=ITAG2.4, Solyc10g085050.1.1 pacid=36155917 transcript=Solyc10g085050.1.1 locus=Solyc10g085050.1 ID=Solyc10g085050.1.1.ITAG2.4 annot-version=ITAG2.4	KAH7839528.1, KAH7843024.1, KAH7848483.1, KAH7866609.1	Vitpa02g02470, Vitpa09g01920, Vitpa10g17140	GSVIVT01016387001 pacid=17826826 transcript=GSVIVT01016387001 locus=GSVIVG01016387001 ID=GSVIVT01016387001.Genoscope12X annot-version=Genoscope.12X, GSVIVT01034027001 pacid=17839629 transcript=GSVIVT01034027001 locus=GSVIVG01034027001 ID=GSVIVT01034027001.Genoscope12X annot-version=Genoscope.12X	ASEP0001937-RA, ASEP0012259-RA	AVPIN0000970-RA, AVPIN0016381-RA, AVPIN0025761-RA, AVPIN0040707-RA	AVTHRUM0000975-RA, AVTHRUM0000991-RA, AVTHRUM0018179-RA, AVTHRUM0027444-RA	AWUL0003107-RA, AWUL0011244-RA, AWUL0011270-RA, AWUL0020640-RA, AWUL0020644-RA	hinf_g23792.t1, hinf_g4409.t1	hpa1_g51169.t1	hpa2_g12675.t1, hpa2_g46853.t1	g10065.t1, g16633.t2, g8794.t1
OG0001760	Acc02112.1, Acc03540.1, Acc24941.1	THS.05G0170280-mRNA-1, THS.23G0380360-mRNA-1	evm_27.model.AmTr_v1.0_scaffold00041.34 pacid=31559632 transcript=evm_27.model.AmTr_v1.0_scaffold00041.34 locus=evm_27.TU.AmTr_v1.0_scaffold00041.34 ID=evm_27.model.AmTr_v1.0_scaffold00041.34.v1.0 annot-version=v1.0	AT2G36530.1 pacid=19638768 transcript=AT2G36530.1 locus=AT2G36530 ID=AT2G36530.1.TAIR10 annot-version=TAIR10	CSS0021646.1, CSS0039573.1, CSS0039585.1, CSS0045082.1	evm.model.fragScaff_scaffold_107.402, evm.model.original_scaffold_1005.51, evm.model.original_scaffold_909.168	GY030294	LOC_Os03g14450.1 pacid=33127682 transcript=LOC_Os03g14450.1 locus=LOC_Os03g14450 ID=LOC_Os03g14450.1.MSUv7.0 annot-version=v7.0, LOC_Os06g04510.1 pacid=33145726 transcript=LOC_Os06g04510.1 locus=LOC_Os06g04510 ID=LOC_Os06g04510.1.MSUv7.0 annot-version=v7.0, LOC_Os10g08550.1 pacid=33101936 transcript=LOC_Os10g08550.1 locus=LOC_Os10g08550 ID=LOC_Os10g08550.1.MSUv7.0 annot-version=v7.0	pveT_jg14554.t1, pveT_jg28719.t1, pveT_jg30254.t1	GWHPBEHZ021556, GWHPBEHZ022499	Solyc09g009020.2.1 pacid=36131698 transcript=Solyc09g009020.2.1 locus=Solyc09g009020.2 ID=Solyc09g009020.2.1.ITAG2.4 annot-version=ITAG2.4, Solyc10g085550.1.1 pacid=36155512 transcript=Solyc10g085550.1.1 locus=Solyc10g085550.1 ID=Solyc10g085550.1.1.ITAG2.4 annot-version=ITAG2.4	KAH7854149.1	Vitpa02g06730, Vitpa10g19900	GSVIVT01018517001 pacid=17828441 transcript=GSVIVT01018517001 locus=GSVIVG01018517001 ID=GSVIVT01018517001.Genoscope12X annot-version=Genoscope.12X, GSVIVT01033770001 pacid=17839422 transcript=GSVIVT01033770001 locus=GSVIVG01033770001 ID=GSVIVT01033770001.Genoscope12X annot-version=Genoscope.12X	ASEP0002324-RA, ASEP0010724-RA, ASEP0012671-RA, ASEP0020723-RA	AVPIN0007370-RA, AVPIN0007706-RA, AVPIN0009575-RA, AVPIN0009831-RA, AVPIN0011765-RA, AVPIN0021735-RA	AVTHRUM0007349-RA, AVTHRUM0007696-RA, AVTHRUM0009556-RA, AVTHRUM0015702-RA, AVTHRUM0015952-RA, AVTHRUM0021759-RA	AWUL0006965-RA, AWUL0009012-RA, AWUL0009241-RA, AWUL0016724-RA, AWUL0017042-RA, AWUL0023934-RA, AWUL0038435-RA	hinf_g4942.t1, hinf_g9037.t1	hpa1_g19373.t1, hpa1_g26977.t1	hpa2_g13324.t1, hpa2_g21555.t1	g10319.t1, g16741.t1, g8076.t1
OG0001761	Acc02213.1, Acc16034.1, Acc29278.1				CSS0000410.1	evm.model.fragScaff_scaffold_18.14, evm.model.original_scaffold_1005.167, evm.model.original_scaffold_1839.1, evm.model.original_scaffold_380.1		ChrUn.fgenesh.mRNA.47 pacid=33098403 transcript=ChrUn.fgenesh.mRNA.47 locus=ChrUn.fgenesh.gene.47 ID=ChrUn.fgenesh.mRNA.47.MSUv7.0 annot-version=v7.0, LOC_Os04g22080.1 pacid=33108059 transcript=LOC_Os04g22080.1 locus=LOC_Os04g22080 ID=LOC_Os04g22080.1.MSUv7.0 annot-version=v7.0	pveT_jg17588.t1, pveT_jg17589.t1, pveT_jg20597.t1, pveT_jg20598.t1, pveT_jg22437.t1, pveT_jg23226.t1, pveT_jg23236.t1, pveT_jg24015.t1, pveT_jg25137.t1	GWHPBEHZ002010, GWHPBEHZ005920, GWHPBEHZ013338, GWHPBEHZ015182, GWHPBEHZ018601		KAH7834632.1, KAH7849869.1						AWUL0029003-RA	hinf_g18491.t1	hpa1_g26149.t1		g11134.t1, g11351.t1, g11490.t1, g11727.t1, g11734.t1, g12826.t1, g13184.t1, g13469.t1, g13486.t1, g13572.t1, g13752.t1, g13958.t1, g17046.t1, g17095.t1, g17226.t1, g17258.t1, g17492.t1, g19298.t1, g19768.t1, g21243.t1, g21250.t2, g21634.t1, g22283.t1, g2408.t1, g24348.t2, g24628.t1, g24882.t1, g2598.t1, g4797.t1, g4880.t1, g7363.t1, g7604.t1, g8000.t1
OG0001762	Acc02288.1	THS.13G0019740-mRNA-1, THS.20G0193520-mRNA-1	evm_27.model.AmTr_v1.0_scaffold00001.43 pacid=31551325 transcript=evm_27.model.AmTr_v1.0_scaffold00001.43 locus=evm_27.TU.AmTr_v1.0_scaffold00001.43 ID=evm_27.model.AmTr_v1.0_scaffold00001.43.v1.0 annot-version=v1.0	AT3G51420.1 pacid=19661883 transcript=AT3G51420.1 locus=AT3G51420 ID=AT3G51420.1.TAIR10 annot-version=TAIR10, AT3G51430.1 pacid=19664145 transcript=AT3G51430.1 locus=AT3G51430 ID=AT3G51430.1.TAIR10 annot-version=TAIR10, AT3G51440.1 pacid=19662764 transcript=AT3G51440.1 locus=AT3G51440 ID=AT3G51440.1.TAIR10 annot-version=TAIR10, AT3G51450.1 pacid=19659398 transcript=AT3G51450.1 locus=AT3G51450 ID=AT3G51450.1.TAIR10 annot-version=TAIR10	CSS0003310.1, CSS0019266.1, CSS0047044.1	evm.model.fragScaff_scaffold_27.39.1, evm.model.fragScaff_scaffold_27.40	GY034165, GY034166, GY034168	LOC_Os10g39710.1 pacid=33102464 transcript=LOC_Os10g39710.1 locus=LOC_Os10g39710 ID=LOC_Os10g39710.1.MSUv7.0 annot-version=v7.0	pveT_jg322.t1, pveT_jg9357.t1	GWHPBEHZ006791, GWHPBEHZ006792	Solyc02g082900.2.1 pacid=36157572 transcript=Solyc02g082900.2.1 locus=Solyc02g082900.2 ID=Solyc02g082900.2.1.ITAG2.4 annot-version=ITAG2.4	KAH7850830.1, KAH7851260.1, KAH7851302.1, KAH7852503.1, KAH7852641.1, KAH7852677.1, KAH7852962.1, KAH7853139.1	Vitpa01g30840, Vitpa01g30850, Vitpa04g19550, Vitpa04g19560	GSVIVT01003820001 pacid=17818743 transcript=GSVIVT01003820001 locus=GSVIVG01003820001 ID=GSVIVT01003820001.Genoscope12X annot-version=Genoscope.12X, GSVIVT01003821001 pacid=17818744 transcript=GSVIVT01003821001 locus=GSVIVG01003821001 ID=GSVIVT01003821001.Genoscope12X annot-version=Genoscope.12X, GSVIVT01003823001 pacid=17818746 transcript=GSVIVT01003823001 locus=GSVIVG01003823001 ID=GSVIVT01003823001.Genoscope12X annot-version=Genoscope.12X, GSVIVT01003825001 pacid=17818747 transcript=GSVIVT01003825001 locus=GSVIVG01003825001 ID=GSVIVT01003825001.Genoscope12X annot-version=Genoscope.12X, GSVIVT01003826001 pacid=17818748 transcript=GSVIVT01003826001 locus=GSVIVG01003826001 ID=GSVIVT01003826001.Genoscope12X annot-version=Genoscope.12X, GSVIVT01003827001 pacid=17818749 transcript=GSVIVT01003827001 locus=GSVIVG01003827001 ID=GSVIVT01003827001.Genoscope12X annot-version=Genoscope.12X, GSVIVT01003830001 pacid=17818752 transcript=GSVIVT01003830001 locus=GSVIVG01003830001 ID=GSVIVT01003830001.Genoscope12X annot-version=Genoscope.12X, GSVIVT01003831001 pacid=17818753 transcript=GSVIVT01003831001 locus=GSVIVG01003831001 ID=GSVIVT01003831001.Genoscope12X annot-version=Genoscope.12X, GSVIVT01021651001 pacid=17830701 transcript=GSVIVT01021651001 locus=GSVIVG01021651001 ID=GSVIVT01021651001.Genoscope12X annot-version=Genoscope.12X	ASEP0022138-RA, ASEP0022140-RA, ASEP0024597-RA	AVPIN0022722-RA, AVPIN0022723-RA, AVPIN0032806-RA	AVTHRUM0022742-RA, AVTHRUM0022743-RA, AVTHRUM0030712-RA	AWUL0007902-RA, AWUL0024628-RA, AWUL0029313-RA, AWUL0038281-RA	hinf_g13555.t1	hpa1_g34950.t1, hpa1_g39314.t1	hpa2_g31588.t1, hpa2_g36365.t1	g4175.t1
OG0001763	Acc02431.1, Acc05664.1, Acc24506.1, Acc27086.1, Acc30616.1		evm_27.model.AmTr_v1.0_scaffold00096.33 pacid=31573215 transcript=evm_27.model.AmTr_v1.0_scaffold00096.33 locus=evm_27.TU.AmTr_v1.0_scaffold00096.33 ID=evm_27.model.AmTr_v1.0_scaffold00096.33.v1.0 annot-version=v1.0	AT3G01540.2 pacid=19665101 transcript=AT3G01540.2 locus=AT3G01540 ID=AT3G01540.2.TAIR10 annot-version=TAIR10, AT3G06480.1 pacid=19663987 transcript=AT3G06480.1 locus=AT3G06480 ID=AT3G06480.1.TAIR10 annot-version=TAIR10, AT5G14610.1 pacid=19669311 transcript=AT5G14610.1 locus=AT5G14610 ID=AT5G14610.1.TAIR10 annot-version=TAIR10	CSS0013798.1, CSS0026589.1, CSS0029729.1, CSS0032598.1, CSS0033216.1, CSS0043591.1, CSS0044797.1, CSS0046075.1, CSS0047237.1	evm.model.original_scaffold_2438.68, evm.model.original_scaffold_900.67	GY003172, GY024630, GY035565, GY039224	LOC_Os01g07740.1 pacid=33121380 transcript=LOC_Os01g07740.1 locus=LOC_Os01g07740 ID=LOC_Os01g07740.1.MSUv7.0 annot-version=v7.0, LOC_Os01g36860.1 pacid=33126669 transcript=LOC_Os01g36860.1 locus=LOC_Os01g36860 ID=LOC_Os01g36860.1.MSUv7.0 annot-version=v7.0, LOC_Os11g46240.1 pacid=33164586 transcript=LOC_Os11g46240.1 locus=LOC_Os11g46240 ID=LOC_Os11g46240.1.MSUv7.0 annot-version=v7.0	pveT_jg1113.t1, pveT_jg27757.t1, pveT_jg27876.t1	GWHPBEHZ002751, GWHPBEHZ006544, GWHPBEHZ011319	Solyc01g057760.2.1 pacid=36138681 transcript=Solyc01g057760.2.1 locus=Solyc01g057760.2 ID=Solyc01g057760.2.1.ITAG2.4 annot-version=ITAG2.4, Solyc02g086660.2.1 pacid=36157317 transcript=Solyc02g086660.2.1 locus=Solyc02g086660.2 ID=Solyc02g086660.2.1.ITAG2.4 annot-version=ITAG2.4, Solyc12g035130.1.1 pacid=36147213 transcript=Solyc12g035130.1.1 locus=Solyc12g035130.1 ID=Solyc12g035130.1.1.ITAG2.4 annot-version=ITAG2.4	KAH7852679.1, KAH7853931.1		GSVIVT01017651001 pacid=17827782 transcript=GSVIVT01017651001 locus=GSVIVG01017651001 ID=GSVIVT01017651001.Genoscope12X annot-version=Genoscope.12X, GSVIVT01017652001 pacid=17827783 transcript=GSVIVT01017652001 locus=GSVIVG01017652001 ID=GSVIVT01017652001.Genoscope12X annot-version=Genoscope.12X, GSVIVT01032442001 pacid=17838368 transcript=GSVIVT01032442001 locus=GSVIVG01032442001 ID=GSVIVT01032442001.Genoscope12X annot-version=Genoscope.12X	ASEP0020666-RA, ASEP0025102-RA	AVPIN0011704-RA, AVPIN0021677-RA, AVPIN0033173-RA	AVTHRUM0009496-RA, AVTHRUM0021695-RA, AVTHRUM0030341-RA, AVTHRUM0033979-RA	AWUL0006899-RA, AWUL0023998-RA, AWUL0029666-RA, AWUL0031855-RA	hinf_g11551.t2, hinf_g17111.t1	hpa1_g12687.t2, hpa1_g39815.t2	hpa2_g27245.t1, hpa2_g36904.t2	g14004.t2, g9713.t2
OG0001764	Acc02712.1, Acc18597.1	THS.0147480-mRNA-1, THS.0215080-mRNA-1, THS.02G0319690-mRNA-1, THS.15G0046470-mRNA-1, THS.15G0157200-mRNA-1	evm_27.model.AmTr_v1.0_scaffold00001.435 pacid=31550947 transcript=evm_27.model.AmTr_v1.0_scaffold00001.435 locus=evm_27.TU.AmTr_v1.0_scaffold00001.435 ID=evm_27.model.AmTr_v1.0_scaffold00001.435.v1.0 annot-version=v1.0, evm_27.model.AmTr_v1.0_scaffold00019.212 pacid=31572219 transcript=evm_27.model.AmTr_v1.0_scaffold00019.212 locus=evm_27.TU.AmTr_v1.0_scaffold00019.212 ID=evm_27.model.AmTr_v1.0_scaffold00019.212.v1.0 annot-version=v1.0		CSS0008842.1, CSS0023042.1, CSS0034603.1, CSS0034954.1, CSS0046466.1, CSS0048725.1	evm.model.fragScaff_scaffold_45.398, evm.model.fragScaff_scaffold_92.1213, evm.model.original_scaffold_931.323	GY025936, GY030258	LOC_Os06g44430.1 pacid=33147834 transcript=LOC_Os06g44430.1 locus=LOC_Os06g44430 ID=LOC_Os06g44430.1.MSUv7.0 annot-version=v7.0	pveT_jg14562.t1, pveT_jg18808.t1, pveT_jg8605.t1		Solyc03g006890.1.1 pacid=36136719 transcript=Solyc03g006890.1.1 locus=Solyc03g006890.1 ID=Solyc03g006890.1.1.ITAG2.4 annot-version=ITAG2.4, Solyc07g006610.2.1 pacid=36161322 transcript=Solyc07g006610.2.1 locus=Solyc07g006610.2 ID=Solyc07g006610.2.1.ITAG2.4 annot-version=ITAG2.4	KAH7840761.1	Vitpa02g11880, Vitpa08g04570	GSVIVT01018458001 pacid=17828397 transcript=GSVIVT01018458001 locus=GSVIVG01018458001 ID=GSVIVT01018458001.Genoscope12X annot-version=Genoscope.12X	ASEP0003992-RA, ASEP0004668-RA, ASEP0017172-RA, ASEP0020710-RA	AVPIN0004944-RA, AVPIN0009170-RA, AVPIN0021726-RA, AVPIN0027316-RA, AVPIN0038080-RA	AVTHRUM0004904-RA, AVTHRUM0009145-RA, AVTHRUM0021750-RA, AVTHRUM0030032-RA, AVTHRUM0038968-RA	AWUL0004693-RA, AWUL0014611-RA, AWUL0023943-RA, AWUL0029968-RA, AWUL0036528-RA, AWUL0037787-RA, AWUL0038483-RA, AWUL0039606-RA	hinf_g20656.t1, hinf_g70.t1	hpa1_g1312.t1, hpa1_g46408.t1	hpa2_g1354.t1, hpa2_g42759.t1	g16751.t1, g24480.t1, g3679.t1, g6974.t1
OG0001765	Acc03173.1, Acc20468.1, Acc30121.1, Acc30122.1, Acc32177.1, Acc32178.1, Acc33510.1	THS.04G0204460-mRNA-1, THS.05G0064380-mRNA-1	evm_27.model.AmTr_v1.0_scaffold00082.42 pacid=31552688 transcript=evm_27.model.AmTr_v1.0_scaffold00082.42 locus=evm_27.TU.AmTr_v1.0_scaffold00082.42 ID=evm_27.model.AmTr_v1.0_scaffold00082.42.v1.0 annot-version=v1.0	AT2G36870.1 pacid=19639833 transcript=AT2G36870.1 locus=AT2G36870 ID=AT2G36870.1.TAIR10 annot-version=TAIR10, AT3G44990.1 pacid=19659993 transcript=AT3G44990.1 locus=AT3G44990 ID=AT3G44990.1.TAIR10 annot-version=TAIR10	CSS0025751.1, CSS0033327.1, CSS0042969.1, CSS0045044.1, CSS0045304.1	evm.model.fragScaff_scaffold_107.489, evm.model.fragScaff_scaffold_113.428, evm.model.original_scaffold_1005.122	GY012321, GY039151	LOC_Os07g29750.1 pacid=33116133 transcript=LOC_Os07g29750.1 locus=LOC_Os07g29750 ID=LOC_Os07g29750.1.MSUv7.0 annot-version=v7.0	pveT_jg28646.t1, pveT_jg6785.t1	GWHPBEHZ007910, GWHPBEHZ021646	Solyc09g008320.2.1 pacid=36133472 transcript=Solyc09g008320.2.1 locus=Solyc09g008320.2 ID=Solyc09g008320.2.1.ITAG2.4 annot-version=ITAG2.4, Solyc11g066270.1.1 pacid=36153403 transcript=Solyc11g066270.1.1 locus=Solyc11g066270.1 ID=Solyc11g066270.1.1.ITAG2.4 annot-version=ITAG2.4	KAH7836932.1, KAH7853680.1	Vitpa02g05910, Vitpa09g04530, Vitpa12g14340	GSVIVT01031486001 pacid=17837669 transcript=GSVIVT01031486001 locus=GSVIVG01031486001 ID=GSVIVT01031486001.Genoscope12X annot-version=Genoscope.12X, GSVIVT01033658001 pacid=17839333 transcript=GSVIVT01033658001 locus=GSVIVG01033658001 ID=GSVIVT01033658001.Genoscope12X annot-version=Genoscope.12X	ASEP0002281-RA, ASEP0018912-RA	AVPIN0007741-RA, AVPIN0009875-RA, AVPIN0018705-RA, AVPIN0020555-RA	AVTHRUM0007734-RA, AVTHRUM0014523-RA, AVTHRUM0015994-RA, AVTHRUM0020551-RA	AWUL0009277-RA, AWUL0013470-RA, AWUL0017083-RA, AWUL0019262-RA	hinf_g12197.t1, hinf_g22287.t1, hinf_g5008.t2	hpa1_g19435.t1, hpa1_g33598.t2, hpa1_g49347.t1	hpa2_g13387.t1, hpa2_g30153.t2, hpa2_g45078.t1	g10269.t1, g2041.t1, g580.t2
OG0001766	Acc03260.1, Acc07546.1, Acc08335.1, Acc19742.1, Acc20344.1	THS.14G0272570-mRNA-1, THS.22G0141410-mRNA-1	evm_27.model.AmTr_v1.0_scaffold00018.149 pacid=31557473 transcript=evm_27.model.AmTr_v1.0_scaffold00018.149 locus=evm_27.TU.AmTr_v1.0_scaffold00018.149 ID=evm_27.model.AmTr_v1.0_scaffold00018.149.v1.0 annot-version=v1.0	AT2G46700.1 pacid=19638392 transcript=AT2G46700.1 locus=AT2G46700 ID=AT2G46700.1.TAIR10 annot-version=TAIR10, AT3G49370.1 pacid=19664400 transcript=AT3G49370.1 locus=AT3G49370 ID=AT3G49370.1.TAIR10 annot-version=TAIR10, AT5G24430.1 pacid=19667403 transcript=AT5G24430.1 locus=AT5G24430 ID=AT5G24430.1.TAIR10 annot-version=TAIR10	CSS0012696.1, CSS0014965.1, CSS0024009.1, CSS0044193.1	evm.model.original_scaffold_196.164, evm.model.original_scaffold_931.123	GY010202, GY011623, GY029763	LOC_Os06g50030.1 pacid=33147028 transcript=LOC_Os06g50030.1 locus=LOC_Os06g50030 ID=LOC_Os06g50030.1.MSUv7.0 annot-version=v7.0, LOC_Os10g36710.1 pacid=33101896 transcript=LOC_Os10g36710.1 locus=LOC_Os10g36710 ID=LOC_Os10g36710.1.MSUv7.0 annot-version=v7.0	pveT_jg15216.t1, pveT_jg19068.t1, pveT_jg30727.t1	GWHPBEHZ001145, GWHPBEHZ022834	Solyc01g096350.2.1 pacid=36139568 transcript=Solyc01g096350.2.1 locus=Solyc01g096350.2 ID=Solyc01g096350.2.1.ITAG2.4 annot-version=ITAG2.4, Solyc03g082500.2.1 pacid=36136975 transcript=Solyc03g082500.2.1 locus=Solyc03g082500.2 ID=Solyc03g082500.2.1.ITAG2.4 annot-version=ITAG2.4	KAH7855999.1, KAH7860206.1	Vitpa02g46610, Vitpa08g01260, Vitpa11g00750	GSVIVT01027409001 pacid=17834795 transcript=GSVIVT01027409001 locus=GSVIVG01027409001 ID=GSVIVT01027409001.Genoscope12X annot-version=Genoscope.12X, GSVIVT01038623001 pacid=17842847 transcript=GSVIVT01038623001 locus=GSVIVG01038623001 ID=GSVIVT01038623001.Genoscope12X annot-version=Genoscope.12X	ASEP0010478-RA, ASEP0024028-RA	AVPIN0007468-RA, AVPIN0009670-RA, AVPIN0032406-RA, AVPIN0033800-RA, AVPIN0040284-RA	AVTHRUM0007450-RA, AVTHRUM0015792-RA, AVTHRUM0031136-RA, AVTHRUM0034227-RA	AWUL0009090-RA, AWUL0016833-RA, AWUL0039309-RA	hinf_g17258.t1, hinf_g17592.t1, hinf_g7606.t1	hpa1_g25330.t1, hpa1_g41237.t1, hpa1_g41600.t1	hpa2_g19855.t1, hpa2_g38317.t1, hpa2_g38682.t1	g12297.t1, g16174.t1, g7740.t1
OG0001767	Acc04144.1, Acc06159.1, Acc08269.1, Acc14298.1, Acc32740.1	THS.05G0200160-mRNA-1	evm_27.model.AmTr_v1.0_scaffold00013.52 pacid=31550855 transcript=evm_27.model.AmTr_v1.0_scaffold00013.52 locus=evm_27.TU.AmTr_v1.0_scaffold00013.52 ID=evm_27.model.AmTr_v1.0_scaffold00013.52.v1.0 annot-version=v1.0	AT1G27290.1 pacid=19652495 transcript=AT1G27290.1 locus=AT1G27290 ID=AT1G27290.1.TAIR10 annot-version=TAIR10	CSS0019501.1, CSS0043963.1	evm.model.original_scaffold_1085.96.1, evm.model.original_scaffold_2438.239	GY029377, GY035822, GY042117	LOC_Os01g69870.1 pacid=33124133 transcript=LOC_Os01g69870.1 locus=LOC_Os01g69870 ID=LOC_Os01g69870.1.MSUv7.0 annot-version=v7.0, LOC_Os09g32960.1 pacid=33142101 transcript=LOC_Os09g32960.1 locus=LOC_Os09g32960 ID=LOC_Os09g32960.1.MSUv7.0 annot-version=v7.0	pveT_jg1320.t1, pveT_jg1589.t1, pveT_jg24121.t1, pveT_jg29887.t1, pveT_jg7350.t1	GWHPBEHZ010405, GWHPBEHZ011001	Solyc04g024430.2.1 pacid=36143287 transcript=Solyc04g024430.2.1 locus=Solyc04g024430.2 ID=Solyc04g024430.2.1.ITAG2.4 annot-version=ITAG2.4, Solyc05g015710.2.1 pacid=36144187 transcript=Solyc05g015710.2.1 locus=Solyc05g015710.2 ID=Solyc05g015710.2.1.ITAG2.4 annot-version=ITAG2.4	KAH7834536.1, KAH7856901.1	Vitpa01g11330, Vitpa01g41280, Vitpa05g22930		ASEP0015272-RA, ASEP0018029-RA	AVPIN0003973-RA, AVPIN0034032-RA	AVTHRUM0001701-RA, AVTHRUM0003948-RA, AVTHRUM0019939-RA, AVTHRUM0030314-RA, AVTHRUM0034010-RA, AVTHRUM0040040-RA	AWUL0001515-RA, AWUL0003780-RA, AWUL0014046-RA, AWUL0019813-RA, AWUL0029691-RA, AWUL0031823-RA	hinf_g14605.t1, hinf_g17174.t1, hinf_g5152.t1, hinf_g6527.t1	hpa1_g19588.t1, hpa1_g21195.t1, hpa1_g39888.t1, hpa1_g4076.t1	hpa2_g13542.t1, hpa2_g15156.t1, hpa2_g36979.t1, hpa2_g7145.t1	g19340.t1, g2535.t1, g8362.t1
OG0001768	Acc04201.1, Acc19489.1	THS.01G0285650-mRNA-1, THS.04G0095140-mRNA-1, THS.04G0130450-mRNA-1		AT1G04280.1 pacid=19650710 transcript=AT1G04280.1 locus=AT1G04280 ID=AT1G04280.1.TAIR10 annot-version=TAIR10, AT1G06750.2 pacid=19653065 transcript=AT1G06750.2 locus=AT1G06750 ID=AT1G06750.2.TAIR10 annot-version=TAIR10, AT2G30630.2 pacid=19641910 transcript=AT2G30630.2 locus=AT2G30630 ID=AT2G30630.2.TAIR10 annot-version=TAIR10	CSS0008310.1, CSS0017147.1, CSS0029117.1, CSS0046516.1, CSS0050307.1	evm.model.original_scaffold_1962.211, evm.model.original_scaffold_571.257	GY007892, GY007893, GY040247	LOC_Os01g56764.1 pacid=33122757 transcript=LOC_Os01g56764.1 locus=LOC_Os01g56764 ID=LOC_Os01g56764.1.MSUv7.0 annot-version=v7.0, LOC_Os03g43010.1 pacid=33131231 transcript=LOC_Os03g43010.1 locus=LOC_Os03g43010 ID=LOC_Os03g43010.1.MSUv7.0 annot-version=v7.0, LOC_Os05g43300.1 pacid=33157099 transcript=LOC_Os05g43300.1 locus=LOC_Os05g43300 ID=LOC_Os05g43300.1.MSUv7.0 annot-version=v7.0	pveT_jg11967.t1, pveT_jg27551.t1	GWHPBEHZ007353, GWHPBEHZ011790	Solyc06g031670.1.1 pacid=36130609 transcript=Solyc06g031670.1.1 locus=Solyc06g031670.1 ID=Solyc06g031670.1.1.ITAG2.4 annot-version=ITAG2.4, Solyc06g053810.2.1 pacid=36131160 transcript=Solyc06g053810.2.1 locus=Solyc06g053810.2 ID=Solyc06g053810.2.1.ITAG2.4 annot-version=ITAG2.4, Solyc08g059750.1.1 pacid=36150558 transcript=Solyc08g059750.1.1 locus=Solyc08g059750.1 ID=Solyc08g059750.1.1.ITAG2.4 annot-version=ITAG2.4	KAH7837608.1, KAH7843706.1	Vitpa04g08160, Vitpa09g19270, Vitpa12g04950	GSVIVT01000756001 pacid=17817141 transcript=GSVIVT01000756001 locus=GSVIVG01000756001 ID=GSVIVT01000756001.Genoscope12X annot-version=Genoscope.12X, GSVIVT01017623001 pacid=17827761 transcript=GSVIVT01017623001 locus=GSVIVG01017623001 ID=GSVIVT01017623001.Genoscope12X annot-version=Genoscope.12X, GSVIVT01018116001 pacid=17828170 transcript=GSVIVT01018116001 locus=GSVIVG01018116001 ID=GSVIVT01018116001.Genoscope12X annot-version=Genoscope.12X, GSVIVT01018118001 pacid=17828171 transcript=GSVIVT01018118001 locus=GSVIVG01018118001 ID=GSVIVT01018118001.Genoscope12X annot-version=Genoscope.12X	ASEP0014356-RA, ASEP0018295-RA, ASEP0020412-RA	AVPIN0006979-RA, AVPIN0011565-RA, AVPIN0020135-RA, AVPIN0040609-RA, AVPIN0040629-RA	AVTHRUM0006945-RA, AVTHRUM0009355-RA, AVTHRUM0014086-RA	AWUL0006574-RA, AWUL0006775-RA, AWUL0013861-RA, AWUL0019632-RA, AWUL0019633-RA, AWUL0035295-RA	hinf_g11357.t1, hinf_g21856.t1	hpa1_g31092.t1, hpa1_g48942.t1	hpa2_g27010.t1, hpa2_g44670.t1	g171.t1, g9523.t1
OG0001769	Acc04237.1, Acc25577.1, Acc27358.1, Acc31729.1	THS.15G0034110-mRNA-1		AT3G22830.1 pacid=19662548 transcript=AT3G22830.1 locus=AT3G22830 ID=AT3G22830.1.TAIR10 annot-version=TAIR10, AT3G51910.1 pacid=19658456 transcript=AT3G51910.1 locus=AT3G51910 ID=AT3G51910.1.TAIR10 annot-version=TAIR10, AT3G63350.1 pacid=19664103 transcript=AT3G63350.1 locus=AT3G63350 ID=AT3G63350.1.TAIR10 annot-version=TAIR10	CSS0017445.1, CSS0028881.1, CSS0037535.1	evm.model.original_scaffold_1591.353, evm.model.original_scaffold_1591.354, evm.model.original_scaffold_1962.255, evm.model.original_scaffold_441.6, evm.model.original_scaffold_571.335	GY022511, GY022513, GY022518, GY031574, GY040316, GY040317, GY040318	LOC_Os03g06630.1 pacid=33130687 transcript=LOC_Os03g06630.1 locus=LOC_Os03g06630 ID=LOC_Os03g06630.1.MSUv7.0 annot-version=v7.0, LOC_Os03g58160.1 pacid=33133565 transcript=LOC_Os03g58160.1 locus=LOC_Os03g58160 ID=LOC_Os03g58160.1.MSUv7.0 annot-version=v7.0, LOC_Os07g08140.1 pacid=33114469 transcript=LOC_Os07g08140.1 locus=LOC_Os07g08140 ID=LOC_Os07g08140.1.MSUv7.0 annot-version=v7.0, LOC_Os10g28340.1 pacid=33100058 transcript=LOC_Os10g28340.1 locus=LOC_Os10g28340 ID=LOC_Os10g28340.1.MSUv7.0 annot-version=v7.0	pveT_jg25600.t2, pveT_jg8058.t1	GWHPBEHZ000217, GWHPBEHZ011736	Solyc09g065660.2.1 pacid=36131643 transcript=Solyc09g065660.2.1 locus=Solyc09g065660.2 ID=Solyc09g065660.2.1.ITAG2.4 annot-version=ITAG2.4, Solyc09g082670.2.1 pacid=36131364 transcript=Solyc09g082670.2.1 locus=Solyc09g082670.2 ID=Solyc09g082670.2.1.ITAG2.4 annot-version=ITAG2.4	KAH7843780.1	Vitpa09g20060, Vitpa11g11140, Vitpa12g04560	GSVIVT01003118001 pacid=17818289 transcript=GSVIVT01003118001 locus=GSVIVG01003118001 ID=GSVIVT01003118001.Genoscope12X annot-version=Genoscope.12X	ASEP0000777-RA, ASEP0004437-RA	AVPIN0001748-RA, AVPIN0004091-RA, AVPIN0027454-RA, AVPIN0028969-RA, AVPIN0040600-RA	AVTHRUM0001813-RA, AVTHRUM0004059-RA, AVTHRUM0026479-RA, AVTHRUM0029891-RA	AWUL0001625-RA, AWUL0003886-RA, AWUL0003887-RA, AWUL0022262-RA, AWUL0030100-RA	hinf_g24810.t1, hinf_g654.t1	hpa1_g1962.t1, hpa1_g5365.t2	hpa2_g2029.t1, hpa2_g5399.t2	g18803.t1, g3187.t1
OG0001770	Acc04347.1, Acc27243.1, Acc27244.1	THS.09G0145900-mRNA-1, THS.15G0035490-mRNA-1, THS.17G0025750-mRNA-1, THS.17G0028670-mRNA-1		AT4G15620.1 pacid=19647108 transcript=AT4G15620.1 locus=AT4G15620 ID=AT4G15620.1.TAIR10 annot-version=TAIR10, AT4G15630.1 pacid=19647981 transcript=AT4G15630.1 locus=AT4G15630 ID=AT4G15630.1.TAIR10 annot-version=TAIR10	CSS0048143.1	evm.model.fragScaff_scaffold_124.579, evm.model.original_scaffold_571.533	GY004088, GY022716	LOC_Os01g26120.1 pacid=33120208 transcript=LOC_Os01g26120.1 locus=LOC_Os01g26120 ID=LOC_Os01g26120.1.MSUv7.0 annot-version=v7.0	pveT_jg25687.t1, pveT_jg25689.t1, pveT_jg25690.t1, pveT_jg2938.t1, pveT_jg2956.t1, pveT_jg32545.t1	GWHPBEHZ007221	Solyc01g067330.2.1 pacid=36139341 transcript=Solyc01g067330.2.1 locus=Solyc01g067330.2 ID=Solyc01g067330.2.1.ITAG2.4 annot-version=ITAG2.4, Solyc09g074550.2.1 pacid=36133750 transcript=Solyc09g074550.2.1 locus=Solyc09g074550.2 ID=Solyc09g074550.2.1.ITAG2.4 annot-version=ITAG2.4	KAH7838013.1, KAH7844558.1, KAH7845028.1	Vitpa04g05850, Vitpa09g22300	GSVIVT01010992001 pacid=17822988 transcript=GSVIVT01010992001 locus=GSVIVG01010992001 ID=GSVIVT01010992001.Genoscope12X annot-version=Genoscope.12X, GSVIVT01017795001 pacid=17827908 transcript=GSVIVT01017795001 locus=GSVIVG01017795001 ID=GSVIVT01017795001.Genoscope12X annot-version=Genoscope.12X	ASEP0000734-RA, ASEP0007590-RA, ASEP0027080-RA	AVPIN0001787-RA, AVPIN0004126-RA, AVPIN0024461-RA, AVPIN0031132-RA, AVPIN0037422-RA	AVTHRUM0001853-RA, AVTHRUM0004092-RA, AVTHRUM0024249-RA, AVTHRUM0032409-RA, AVTHRUM0037649-RA, AVTHRUM0040501-RA	AWUL0001663-RA, AWUL0026218-RA, AWUL0027765-RA, AWUL0033713-RA, AWUL0034935-RA	hinf_g11024.t1, hinf_g15487.t1, hinf_g19395.t1	hpa1_g30718.t1, hpa1_g38121.t1, hpa1_g45033.t1	hpa2_g26627.t1, hpa2_g35078.t1	g18744.t1, g18745.t1, g21975.t1, g25908.t1
OG0001771	Acc04420.1, Acc17273.1, Acc19635.1, Acc22851.1, Acc27213.1, Acc31676.1, Acc33123.1	THS.01G0289010-mRNA-1, THS.04G0210810-mRNA-1	evm_27.model.AmTr_v1.0_scaffold00057.240 pacid=31574274 transcript=evm_27.model.AmTr_v1.0_scaffold00057.240 locus=evm_27.TU.AmTr_v1.0_scaffold00057.240 ID=evm_27.model.AmTr_v1.0_scaffold00057.240.v1.0 annot-version=v1.0	AT2G47820.1 pacid=19642326 transcript=AT2G47820.1 locus=AT2G47820 ID=AT2G47820.1.TAIR10 annot-version=TAIR10	CSS0017518.1, CSS0027963.1, CSS0037984.1, CSS0045526.1, CSS0049585.1	evm.model.fragScaff_scaffold_124.597, evm.model.fragScaff_scaffold_16.773, evm.model.original_scaffold_571.551.3	GY004159, GY040523	LOC_Os03g22560.1 pacid=33132253 transcript=LOC_Os03g22560.1 locus=LOC_Os03g22560 ID=LOC_Os03g22560.1.MSUv7.0 annot-version=v7.0, LOC_Os07g38080.2 pacid=33117321 transcript=LOC_Os07g38080.2 locus=LOC_Os07g38080 ID=LOC_Os07g38080.2.MSUv7.0 annot-version=v7.0	pveT_jg252.t1, pveT_jg27224.t1, pveT_jg27225.t1, pveT_jg6050.t1	GWHPBEHZ011527, GWHPBEHZ020773, GWHPBEHZ026131	Solyc01g067090.2.1 pacid=36138242 transcript=Solyc01g067090.2.1 locus=Solyc01g067090.2 ID=Solyc01g067090.2.1.ITAG2.4 annot-version=ITAG2.4	KAH7857435.1	Vitpa04g05460, Vitpa06g08810, Vitpa09g22650, Vitpa12g02610	GSVIVT01010960001 pacid=17822965 transcript=GSVIVT01010960001 locus=GSVIVG01010960001 ID=GSVIVT01010960001.Genoscope12X annot-version=Genoscope.12X, GSVIVT01017743001 pacid=17827865 transcript=GSVIVT01017743001 locus=GSVIVG01017743001 ID=GSVIVT01017743001.Genoscope12X annot-version=Genoscope.12X, GSVIVT01031092001 pacid=17837360 transcript=GSVIVT01031092001 locus=GSVIVG01031092001 ID=GSVIVT01031092001.Genoscope12X annot-version=Genoscope.12X	ASEP0004139-RA, ASEP0014267-RA	AVPIN0007029-RA, AVPIN0015731-RA, AVPIN0027632-RA, AVPIN0027634-RA, AVPIN0029190-RA	AVTHRUM0006999-RA, AVTHRUM0013511-RA, AVTHRUM0026249-RA, AVTHRUM0029699-RA	AWUL0006625-RA, AWUL0016400-RA, AWUL0022461-RA, AWUL0030276-RA	hinf_g11044.t1, hinf_g11648.t1	hpa1_g30752.t1, hpa1_g32935.t1	hpa2_g26660.t1, hpa2_g29508.t1	g17878.t1, g9252.t1
OG0001772	Acc04641.1, Acc23660.1, Acc31075.1	THS.16G0059180-mRNA-1	evm_27.model.AmTr_v1.0_scaffold00059.25 pacid=31565861 transcript=evm_27.model.AmTr_v1.0_scaffold00059.25 locus=evm_27.TU.AmTr_v1.0_scaffold00059.25 ID=evm_27.model.AmTr_v1.0_scaffold00059.25.v1.0 annot-version=v1.0	AT1G75170.1 pacid=19656518 transcript=AT1G75170.1 locus=AT1G75170 ID=AT1G75170.1.TAIR10 annot-version=TAIR10, AT4G36640.1 pacid=19644061 transcript=AT4G36640.1 locus=AT4G36640 ID=AT4G36640.1.TAIR10 annot-version=TAIR10	CSS0006658.1, CSS0014225.1, CSS0014878.1, CSS0043869.1	evm.model.fragScaff_scaffold_27.302, evm.model.original_scaffold_203.805, evm.model.original_scaffold_672.28	GY000068	LOC_Os03g51430.1 pacid=33131069 transcript=LOC_Os03g51430.1 locus=LOC_Os03g51430 ID=LOC_Os03g51430.1.MSUv7.0 annot-version=v7.0	pveT_jg1895.t1, pveT_jg31483.t1, pveT_jg585.t1	GWHPBEHZ015420, GWHPBEHZ015933	Solyc02g085300.2.1 pacid=36159411 transcript=Solyc02g085300.2.1 locus=Solyc02g085300.2 ID=Solyc02g085300.2.1.ITAG2.4 annot-version=ITAG2.4, Solyc04g080290.2.1 pacid=36142136 transcript=Solyc04g080290.2.1 locus=Solyc04g080290.2 ID=Solyc04g080290.2.1.ITAG2.4 annot-version=ITAG2.4, Solyc12g089130.1.1 pacid=36148903 transcript=Solyc12g089130.1.1 locus=Solyc12g089130.1 ID=Solyc12g089130.1.1.ITAG2.4 annot-version=ITAG2.4	KAH7850466.1	Vitpa01g06090, Vitpa01g32390, Vitpa04g21800, Vitpa07g03270	GSVIVT01009704001 pacid=17822064 transcript=GSVIVT01009704001 locus=GSVIVG01009704001 ID=GSVIVT01009704001.Genoscope12X annot-version=Genoscope.12X, GSVIVT01018963001 pacid=17828751 transcript=GSVIVT01018963001 locus=GSVIVG01018963001 ID=GSVIVT01018963001.Genoscope12X annot-version=Genoscope.12X	ASEP0002636-RA, ASEP0011448-RA, ASEP0023414-RA, ASEP0024782-RA	AVPIN0008115-RA, AVPIN0010279-RA, AVPIN0031936-RA, AVPIN0033360-RA	AVTHRUM0016399-RA, AVTHRUM0031614-RA, AVTHRUM0034668-RA	AWUL0009620-RA, AWUL0017425-RA, AWUL0028705-RA, AWUL0031217-RA, AWUL0035896-RA, AWUL0036337-RA	hinf_g16803.t1, hinf_g16804.t1, hinf_g16805.t1, hinf_g16806.t1, hinf_g19222.t1	hpa1_g39469.t1, hpa1_g39470.t1, hpa1_g43327.t1	hpa2_g36552.t1, hpa2_g36553.t1, hpa2_g40485.t1	g20945.t1, g5445.t1, g6171.t1
OG0001773	Acc04773.1, Acc23798.1, Acc23799.1	THS.01G0356040-mRNA-1	evm_27.model.AmTr_v1.0_scaffold00002.188 pacid=31562321 transcript=evm_27.model.AmTr_v1.0_scaffold00002.188 locus=evm_27.TU.AmTr_v1.0_scaffold00002.188 ID=evm_27.model.AmTr_v1.0_scaffold00002.188.v1.0 annot-version=v1.0, evm_27.model.AmTr_v1.0_scaffold00029.112 pacid=31549813 transcript=evm_27.model.AmTr_v1.0_scaffold00029.112 locus=evm_27.TU.AmTr_v1.0_scaffold00029.112 ID=evm_27.model.AmTr_v1.0_scaffold00029.112.v1.0 annot-version=v1.0	AT1G27720.1 pacid=19652230 transcript=AT1G27720.1 locus=AT1G27720 ID=AT1G27720.1.TAIR10 annot-version=TAIR10, AT5G43130.2 pacid=19666189 transcript=AT5G43130.2 locus=AT5G43130 ID=AT5G43130.2.TAIR10 annot-version=TAIR10	CSS0001954.1, CSS0010035.1, CSS0018605.1, CSS0019848.1, CSS0033445.1, CSS0035270.1	evm.model.fragScaff_scaffold_78.204, evm.model.fragScaff_scaffold_78.205, evm.model.original_scaffold_1962.58, evm.model.original_scaffold_1962.59, evm.model.original_scaffold_1962.60	GY009336, GY009337, GY015878, GY020088, GY020090	LOC_Os02g43750.1 pacid=33134017 transcript=LOC_Os02g43750.1 locus=LOC_Os02g43750 ID=LOC_Os02g43750.1.MSUv7.0 annot-version=v7.0, LOC_Os03g32590.1 pacid=33132033 transcript=LOC_Os03g32590.1 locus=LOC_Os03g32590 ID=LOC_Os03g32590.1.MSUv7.0 annot-version=v7.0	pveT_jg31608.t3, pveT_jg32806.t1	GWHPBEHZ015712, GWHPBEHZ025834, GWHPBEHZ026964	Solyc04g078050.2.1 pacid=36143378 transcript=Solyc04g078050.2.1 locus=Solyc04g078050.2 ID=Solyc04g078050.2.1.ITAG2.4 annot-version=ITAG2.4	KAH7834075.1, KAH7845798.1, KAH7847971.1, KAH7848633.1	Vitpa01g07850	GSVIVT01009365001 pacid=17821795 transcript=GSVIVT01009365001 locus=GSVIVG01009365001 ID=GSVIVT01009365001.Genoscope12X annot-version=Genoscope.12X	ASEP0011542-RA, ASEP0011543-RA, ASEP0011545-RA, ASEP0011546-RA	AVPIN0015982-RA, AVPIN0025367-RA	AVTHRUM0017761-RA, AVTHRUM0027056-RA, AVTHRUM0037885-RA	AWUL0010892-RA, AWUL0020292-RA, AWUL0020293-RA, AWUL0037006-RA, AWUL0037007-RA	hinf_g19086.t3, hinf_g8353.t2	hpa1_g25770.t1, hpa1_g26196.t2, hpa1_g43182.t2	hpa2_g20312.t1, hpa2_g20740.t1, hpa2_g40333.t1	g21064.t2, g22346.t1
OG0001774	Acc04821.1, Acc21147.1, Acc23855.1	THS.09G0116110-mRNA-1, THS.09G0120250-mRNA-1, THS.16G0055310-mRNA-1	evm_27.model.AmTr_v1.0_scaffold00056.144 pacid=31568441 transcript=evm_27.model.AmTr_v1.0_scaffold00056.144 locus=evm_27.TU.AmTr_v1.0_scaffold00056.144 ID=evm_27.model.AmTr_v1.0_scaffold00056.144.v1.0 annot-version=v1.0	AT4G08170.2 pacid=19647326 transcript=AT4G08170.2 locus=AT4G08170 ID=AT4G08170.2.TAIR10 annot-version=TAIR10	CSS0050276.1	evm.model.fragScaff_scaffold_16.214, evm.model.fragScaff_scaffold_78.310_evm.model.fragScaff_scaffold_78.311	GY016091	LOC_Os03g12840.2 pacid=33131424 transcript=LOC_Os03g12840.2 locus=LOC_Os03g12840 ID=LOC_Os03g12840.2.MSUv7.0 annot-version=v7.0, LOC_Os03g51610.1 pacid=33132073 transcript=LOC_Os03g51610.1 locus=LOC_Os03g51610 ID=LOC_Os03g51610.1.MSUv7.0 annot-version=v7.0, LOC_Os10g01480.1 pacid=33100677 transcript=LOC_Os10g01480.1 locus=LOC_Os10g01480 ID=LOC_Os10g01480.1.MSUv7.0 annot-version=v7.0	pveT_jg14080.t1, pveT_jg32753.t1	GWHPBEHZ015643, GWHPBEHZ018027	Solyc04g077120.2.1 pacid=36142534 transcript=Solyc04g077120.2.1 locus=Solyc04g077120.2 ID=Solyc04g077120.2.1.ITAG2.4 annot-version=ITAG2.4, Solyc12g088200.1.1 pacid=36148952 transcript=Solyc12g088200.1.1 locus=Solyc12g088200.1 ID=Solyc12g088200.1.1.ITAG2.4 annot-version=ITAG2.4	KAH7834236.1, KAH7834906.1, KAH7848933.1	Vitpa06g04350, Vitpa07g06520	GSVIVT01009265001 pacid=17821711 transcript=GSVIVT01009265001 locus=GSVIVG01009265001 ID=GSVIVT01009265001.Genoscope12X annot-version=Genoscope.12X	ASEP0011656-RA, ASEP0016584-RA, ASEP0023588-RA	AVPIN0005369-RA, AVPIN0014221-RA, AVPIN0016006-RA, AVPIN0016039-RA, AVPIN0025391-RA, AVPIN0032065-RA, AVPIN0033479-RA	AVTHRUM0005331-RA, AVTHRUM0012001-RA, AVTHRUM0017827-RA, AVTHRUM0027081-RA, AVTHRUM0031482-RA, AVTHRUM0034550-RA, AVTHRUM0038610-RA, AVTHRUM0040720-RA	AWUL0005094-RA, AWUL0010953-RA, AWUL0014851-RA, AWUL0020317-RA, AWUL0028565-RA, AWUL0036748-RA, AWUL0038778-RA, AWUL0039025-RA, AWUL0039278-RA	hinf_g12497.t1, hinf_g8332.t1	hpa1_g26156.t1, hpa1_g33905.t1	hpa2_g20702.t1, hpa2_g30468.t1	g17203.t1, g22387.t1
OG0001775	Acc04979.1, Acc06744.1, Acc21226.1, Acc24026.1	THS.07G0157140-mRNA-1, THS.07G0392660-mRNA-1, THS.22G0090790-mRNA-1, THS.22G0325500-mRNA-1	evm_27.model.AmTr_v1.0_scaffold00040.27 pacid=31568008 transcript=evm_27.model.AmTr_v1.0_scaffold00040.27 locus=evm_27.TU.AmTr_v1.0_scaffold00040.27 ID=evm_27.model.AmTr_v1.0_scaffold00040.27.v1.0 annot-version=v1.0	AT1G03970.1 pacid=19658284 transcript=AT1G03970.1 locus=AT1G03970 ID=AT1G03970.1.TAIR10 annot-version=TAIR10, AT5G44080.1 pacid=19671903 transcript=AT5G44080.1 locus=AT5G44080 ID=AT5G44080.1.TAIR10 annot-version=TAIR10	CSS0008087.1, CSS0026967.1, CSS0036560.1, CSS0046013.1	evm.model.fragScaff_scaffold_101.822.2, evm.model.original_scaffold_1350.4.2, evm.model.original_scaffold_195.128	GY008929, GY016494, GY035992	LOC_Os01g64730.1 pacid=33121390 transcript=LOC_Os01g64730.1 locus=LOC_Os01g64730 ID=LOC_Os01g64730.1.MSUv7.0 annot-version=v7.0, LOC_Os05g36160.1 pacid=33159878 transcript=LOC_Os05g36160.1 locus=LOC_Os05g36160 ID=LOC_Os05g36160.1.MSUv7.0 annot-version=v7.0	pveT_jg15597.t1, pveT_jg31850.t1, pveT_jg34125.t1	GWHPBEHZ017859, GWHPBEHZ024329	Solyc01g104650.2.1 pacid=36138823 transcript=Solyc01g104650.2.1 locus=Solyc01g104650.2 ID=Solyc01g104650.2.1.ITAG2.4 annot-version=ITAG2.4, Solyc04g071510.2.1 pacid=36143014 transcript=Solyc04g071510.2.1 locus=Solyc04g071510.2 ID=Solyc04g071510.2.1.ITAG2.4 annot-version=ITAG2.4	KAH7835055.1, KAH7848334.1	Vitpa01g10530, Vitpa04g03920, Vitpa06g05760, Vitpa06g27230, Vitpa07g10080	GSVIVT01029696001 pacid=17836417 transcript=GSVIVT01029696001 locus=GSVIVG01029696001 ID=GSVIVT01029696001.Genoscope12X annot-version=Genoscope.12X, GSVIVT01034540001 pacid=17839975 transcript=GSVIVT01034540001 locus=GSVIVG01034540001 ID=GSVIVT01034540001.Genoscope12X annot-version=Genoscope.12X	ASEP0010366-RA, ASEP0023765-RA, ASEP0025825-RA	AVPIN0007523-RA, AVPIN0009718-RA, AVPIN0036570-RA	AVTHRUM0007509-RA, AVTHRUM0015838-RA, AVTHRUM0036793-RA, AVTHRUM0041030-RA	AWUL0034108-RA	hinf_g18030.t1, hinf_g18872.t1, hinf_g21454.t1	hpa1_g42064.t1, hpa1_g42934.t1, hpa1_g47347.t1	hpa2_g39155.t1, hpa2_g40093.t1, hpa2_g43752.t1	g15853.t1, g21286.t1, g23190.t1
OG0001776	Acc04982.1, Acc04983.1, Acc11585.1, Acc24029.1, Acc24030.1, Acc24031.1	THS.16G0056570-mRNA-1, THS.16G0056580-mRNA-1, THS.16G0056590-mRNA-1, THS.16G0080990-mRNA-1, THS.18G0273820-mRNA-1	evm_27.model.AmTr_v1.0_scaffold00018.61 pacid=31557423 transcript=evm_27.model.AmTr_v1.0_scaffold00018.61 locus=evm_27.TU.AmTr_v1.0_scaffold00018.61 ID=evm_27.model.AmTr_v1.0_scaffold00018.61.v1.0 annot-version=v1.0, evm_27.model.AmTr_v1.0_scaffold00040.12 pacid=31567866 transcript=evm_27.model.AmTr_v1.0_scaffold00040.12 locus=evm_27.TU.AmTr_v1.0_scaffold00040.12 ID=evm_27.model.AmTr_v1.0_scaffold00040.12.v1.0 annot-version=v1.0, evm_27.model.AmTr_v1.0_scaffold00040.6 pacid=31567890 transcript=evm_27.model.AmTr_v1.0_scaffold00040.6 locus=evm_27.TU.AmTr_v1.0_scaffold00040.6 ID=evm_27.model.AmTr_v1.0_scaffold00040.6.v1.0 annot-version=v1.0, evm_27.model.AmTr_v1.0_scaffold00040.8 pacid=31567939 transcript=evm_27.model.AmTr_v1.0_scaffold00040.8 locus=evm_27.TU.AmTr_v1.0_scaffold00040.8 ID=evm_27.model.AmTr_v1.0_scaffold00040.8.v1.0 annot-version=v1.0	AT1G43650.1 pacid=19649320 transcript=AT1G43650.1 locus=AT1G43650 ID=AT1G43650.1.TAIR10 annot-version=TAIR10	CSS0001962.1, CSS0003440.1, CSS0004012.1, CSS0013762.1, CSS0023257.1, CSS0035847.1, CSS0037106.1, CSS0038324.1, CSS0043689.1	evm.model.fragScaff_scaffold_101.831, evm.model.original_scaffold_1861.7	GY037626, GY037629		pveT_jg24968.t2, pveT_jg33298.t1	GWHPBEHZ015419	Solyc04g071400.2.1 pacid=36142241 transcript=Solyc04g071400.2.1 locus=Solyc04g071400.2 ID=Solyc04g071400.2.1.ITAG2.4 annot-version=ITAG2.4, Solyc04g071430.1.1 pacid=36142084 transcript=Solyc04g071430.1.1 locus=Solyc04g071430.1 ID=Solyc04g071430.1.1.ITAG2.4 annot-version=ITAG2.4	KAH7833360.1, KAH7848247.1, KAH7849371.1	Vitpa01g10590, Vitpa01g10600, Vitpa07g10160, Vitpa07g10170, Vitpa07g10180, Vitpa07g10190, Vitpa07g10200, Vitpa07g10220	GSVIVT01034524001 pacid=17839965 transcript=GSVIVT01034524001 locus=GSVIVG01034524001 ID=GSVIVT01034524001.Genoscope12X annot-version=Genoscope.12X	ASEP0001120-RA, ASEP0001121-RA, ASEP0011827-RA	AVPIN0001391-RA, AVPIN0025509-RA	AVTHRUM0001438-RA, AVTHRUM0027195-RA	AWUL0020414-RA, AWUL0035675-RA	hinf_g25190.t1, hinf_g8187.t1	hpa1_g25990.t1, hpa1_g5775.t1	hpa2_g20524.t1, hpa2_g5804.t1	g22540.t2
OG0001777	Acc05044.1, Acc07899.1, Acc10987.1, Acc10988.1, Acc21157.1	THS.01G0227870-mRNA-1, THS.07G0392840-mRNA-1	evm_27.model.AmTr_v1.0_scaffold00017.229 pacid=31570116 transcript=evm_27.model.AmTr_v1.0_scaffold00017.229 locus=evm_27.TU.AmTr_v1.0_scaffold00017.229 ID=evm_27.model.AmTr_v1.0_scaffold00017.229.v1.0 annot-version=v1.0, evm_27.model.AmTr_v1.0_scaffold00017.260 pacid=31570196 transcript=evm_27.model.AmTr_v1.0_scaffold00017.260 locus=evm_27.TU.AmTr_v1.0_scaffold00017.260 ID=evm_27.model.AmTr_v1.0_scaffold00017.260.v1.0 annot-version=v1.0, evm_27.model.AmTr_v1.0_scaffold00017.261 pacid=31570130 transcript=evm_27.model.AmTr_v1.0_scaffold00017.261 locus=evm_27.TU.AmTr_v1.0_scaffold00017.261 ID=evm_27.model.AmTr_v1.0_scaffold00017.261.v1.0 annot-version=v1.0, evm_27.model.AmTr_v1.0_scaffold00017.262 pacid=31569954 transcript=evm_27.model.AmTr_v1.0_scaffold00017.262 locus=evm_27.TU.AmTr_v1.0_scaffold00017.262 ID=evm_27.model.AmTr_v1.0_scaffold00017.262.v1.0 annot-version=v1.0	AT1G11050.1 pacid=19656004 transcript=AT1G11050.1 locus=AT1G11050 ID=AT1G11050.1.TAIR10 annot-version=TAIR10	CSS0009522.1, CSS0010482.1, CSS0018509.1, CSS0023377.1, CSS0023714.1, CSS0025647.1, CSS0026268.1, CSS0034859.1, CSS0049573.1	evm.model.fragScaff_scaffold_54.63, evm.model.fragScaff_scaffold_54.64, evm.model.original_scaffold_888.489	GY008760, GY035960, GY035960	LOC_Os01g66020.1 pacid=33120576 transcript=LOC_Os01g66020.1 locus=LOC_Os01g66020 ID=LOC_Os01g66020.1.MSUv7.0 annot-version=v7.0, LOC_Os05g34950.1 pacid=33154558 transcript=LOC_Os05g34950.1 locus=LOC_Os05g34950 ID=LOC_Os05g34950.1.MSUv7.0 annot-version=v7.0	pveT_jg31927.t1, pveT_jg34093.t1, pveT_jg34094.t1	GWHPBEHZ023693, GWHPBEHZ024085, GWHPBEHZ024089	Solyc01g104050.2.1 pacid=36138096 transcript=Solyc01g104050.2.1 locus=Solyc01g104050.2 ID=Solyc01g104050.2.1.ITAG2.4 annot-version=ITAG2.4	KAH7866225.1	Vitpa06g06180, Vitpa06g06190, Vitpa06g19500	GSVIVT01008816001 pacid=17821350 transcript=GSVIVT01008816001 locus=GSVIVG01008816001 ID=GSVIVT01008816001.Genoscope12X annot-version=Genoscope.12X, GSVIVT01022868001 pacid=17831527 transcript=GSVIVT01022868001 locus=GSVIVG01022868001 ID=GSVIVT01022868001.Genoscope12X annot-version=Genoscope.12X	ASEP0025810-RA	AVPIN0032201-RA, AVPIN0033647-RA, AVPIN0036558-RA	AVTHRUM0031342-RA, AVTHRUM0034372-RA, AVTHRUM0036780-RA	AWUL0028439-RA, AWUL0031493-RA, AWUL0034095-RA, AWUL0036644-RA, AWUL0039211-RA	hinf_g18778.t1, hinf_g21436.t1	hpa1_g42816.t1, hpa1_g47315.t1	hpa2_g39987.t1, hpa2_g43718.t1	g21381.t1, g23171.t1
OG0001778	Acc05558.1, Acc06422.1, Acc30509.1, Acc31222.1	THS.01G0018000-mRNA-1, THS.21G0329350-mRNA-1	evm_27.model.AmTr_v1.0_scaffold00016.208 pacid=31569710 transcript=evm_27.model.AmTr_v1.0_scaffold00016.208 locus=evm_27.TU.AmTr_v1.0_scaffold00016.208 ID=evm_27.model.AmTr_v1.0_scaffold00016.208.v1.0 annot-version=v1.0, evm_27.model.AmTr_v1.0_scaffold00047.64 pacid=31563626 transcript=evm_27.model.AmTr_v1.0_scaffold00047.64 locus=evm_27.TU.AmTr_v1.0_scaffold00047.64 ID=evm_27.model.AmTr_v1.0_scaffold00047.64.v1.0 annot-version=v1.0	AT1G69040.2 pacid=19657127 transcript=AT1G69040.2 locus=AT1G69040 ID=AT1G69040.2.TAIR10 annot-version=TAIR10, AT2G03730.1 pacid=19640836 transcript=AT2G03730.1 locus=AT2G03730 ID=AT2G03730.1.TAIR10 annot-version=TAIR10, AT3G01990.1 pacid=19662909 transcript=AT3G01990.1 locus=AT3G01990 ID=AT3G01990.1.TAIR10 annot-version=TAIR10	CSS0000962.1, CSS0044627.1	evm.model.fragScaff_scaffold_3.377, evm.model.original_scaffold_2438.251	GY012832, GY029493, GY035804, GY038711, GY045424	LOC_Os03g29980.2 pacid=33128332 transcript=LOC_Os03g29980.2 locus=LOC_Os03g29980 ID=LOC_Os03g29980.2.MSUv7.0 annot-version=v7.0, LOC_Os03g40100.1 pacid=33129354 transcript=LOC_Os03g40100.1 locus=LOC_Os03g40100 ID=LOC_Os03g40100.1.MSUv7.0 annot-version=v7.0, LOC_Os08g42100.1 pacid=33106854 transcript=LOC_Os08g42100.1 locus=LOC_Os08g42100 ID=LOC_Os08g42100.1.MSUv7.0 annot-version=v7.0	pveT_jg15533.t1, pveT_jg22123.t1	GWHPBEHZ002610, GWHPBEHZ029262	Solyc01g010150.2.1 pacid=36139872 transcript=Solyc01g010150.2.1 locus=Solyc01g010150.2 ID=Solyc01g010150.2.1.ITAG2.4 annot-version=ITAG2.4, Solyc02g094300.2.1 pacid=36157218 transcript=Solyc02g094300.2.1 locus=Solyc02g094300.2 ID=Solyc02g094300.2.1.ITAG2.4 annot-version=ITAG2.4, Solyc05g011920.2.1 pacid=36144844 transcript=Solyc05g011920.2.1 locus=Solyc05g011920.2 ID=Solyc05g011920.2.1.ITAG2.4 annot-version=ITAG2.4	KAH7847070.1	Vitpa01g16300, Vitpa01g41380, Vitpa05g18850	GSVIVT01008583001 pacid=17821165 transcript=GSVIVT01008583001 locus=GSVIVG01008583001 ID=GSVIVT01008583001.Genoscope12X annot-version=Genoscope.12X, GSVIVT01012259001 pacid=17823958 transcript=GSVIVT01012259001 locus=GSVIVG01012259001 ID=GSVIVT01012259001.Genoscope12X annot-version=Genoscope.12X, GSVIVT01033053001 pacid=17838874 transcript=GSVIVT01033053001 locus=GSVIVG01033053001 ID=GSVIVT01033053001.Genoscope12X annot-version=Genoscope.12X	ASEP0013553-RA, ASEP0017755-RA	AVPIN0017283-RA, AVPIN0017872-RA, AVPIN0019744-RA, AVPIN0026631-RA	AVTHRUM0013693-RA, AVTHRUM0019106-RA, AVTHRUM0019728-RA, AVTHRUM0028312-RA	AWUL0012161-RA, AWUL0014208-RA, AWUL0014223-RA, AWUL0021454-RA, AWUL0035761-RA, AWUL0036541-RA, AWUL0040113-RA	hinf_g14358.t1, hinf_g6267.t1	hpa1_g20891.t1, hpa1_g4325.t1	hpa2_g14855.t1, hpa2_g4333.t1	g15911.t2, g20739.t1
OG0001779	Acc05808.1, Acc05809.1, Acc05812.1, Acc05814.1, Acc30786.1, Acc30787.1	THS.10G0101800-mRNA-1, THS.10G0349660-mRNA-1			CSS0013317.1, CSS0025794.1, CSS0028666.1, CSS0040132.1	evm.model.fragScaff_scaffold_4.34, evm.model.original_scaffold_848.145	GY016395, GY018485, GY024141, GY024145, GY024146, GY024950, GY024952, GY024953, GY024956, GY025117, GY025135		pveT_jg2353.t1, pveT_jg864.t1	GWHPBEHZ003054, GWHPBEHZ003056, GWHPBEHZ003057, GWHPBEHZ003059, GWHPBEHZ009705, GWHPBEHZ023727, GWHPBEHZ025094	Solyc02g014030.1.1 pacid=36157388 transcript=Solyc02g014030.1.1 locus=Solyc02g014030.1 ID=Solyc02g014030.1.1.ITAG2.4 annot-version=ITAG2.4	KAH7846497.1	Vitpa01g37500, Vitpa01g37550, Vitpa01g37610, Vitpa01g37660, Vitpa01g37670		ASEP0024532-RA, ASEP0024954-RA, ASEP0024955-RA, ASEP0024956-RA, ASEP0024957-RA, ASEP0024961-RA	AVPIN0032770-RA	AVTHRUM0030765-RA	AWUL0029266-RA, AWUL0035220-RA	hinf_g16978.t1	hpa1_g39643.t1, hpa1_g39670.t1, hpa1_g39674.t1	hpa2_g36723.t1, hpa2_g36752.t1, hpa2_g36755.t1, hpa2_g36759.t1	g14191.t1, g5865.t1, g5867.t1
OG0001780	Acc06259.1, Acc12743.1, Acc13031.1, Acc17719.1	THS.0165400-mRNA-1, THS.02G0321480-mRNA-1, THS.04G0086910-mRNA-1, THS.05G0199370-mRNA-1, THS.12G0149910-mRNA-1	evm_27.model.AmTr_v1.0_scaffold00036.102 pacid=31554347 transcript=evm_27.model.AmTr_v1.0_scaffold00036.102 locus=evm_27.TU.AmTr_v1.0_scaffold00036.102 ID=evm_27.model.AmTr_v1.0_scaffold00036.102.v1.0 annot-version=v1.0	AT1G51760.1 pacid=19649561 transcript=AT1G51760.1 locus=AT1G51760 ID=AT1G51760.1.TAIR10 annot-version=TAIR10, AT1G51780.1 pacid=19653380 transcript=AT1G51780.1 locus=AT1G51780 ID=AT1G51780.1.TAIR10 annot-version=TAIR10, AT5G56650.1 pacid=19665693 transcript=AT5G56650.1 locus=AT5G56650 ID=AT5G56650.1.TAIR10 annot-version=TAIR10, AT5G56660.1 pacid=19669791 transcript=AT5G56660.1 locus=AT5G56660 ID=AT5G56660.1.TAIR10 annot-version=TAIR10	CSS0015088.2, CSS0021598.1, CSS0041296.1, CSS0041654.1, CSS0044086.1	evm.model.fragScaff_scaffold_25.66, evm.model.original_scaffold_2468.181, evm.model.original_scaffold_273.63, evm.model.original_scaffold_573.8	GY019668	LOC_Os01g37960.1 pacid=33119493 transcript=LOC_Os01g37960.1 locus=LOC_Os01g37960 ID=LOC_Os01g37960.1.MSUv7.0 annot-version=v7.0, LOC_Os01g51060.1 pacid=33119981 transcript=LOC_Os01g51060.1 locus=LOC_Os01g51060 ID=LOC_Os01g51060.1.MSUv7.0 annot-version=v7.0	pveT_jg11589.t1, pveT_jg21940.t1	GWHPBEHZ004782, GWHPBEHZ010115, GWHPBEHZ023603	Solyc03g121270.2.1 pacid=36133930 transcript=Solyc03g121270.2.1 locus=Solyc03g121270.2 ID=Solyc03g121270.2.1.ITAG2.4 annot-version=ITAG2.4, Solyc05g006220.2.1 pacid=36144901 transcript=Solyc05g006220.2.1 locus=Solyc05g006220.2 ID=Solyc05g006220.2.1.ITAG2.4 annot-version=ITAG2.4, Solyc12g008690.1.1 pacid=36148973 transcript=Solyc12g008690.1.1 locus=Solyc12g008690.1 ID=Solyc12g008690.1.1.ITAG2.4 annot-version=ITAG2.4	KAH7851055.1, KAH7856537.1, KAH7866714.1	Vitpa03g16630, Vitpa05g20620, Vitpa05g20920, Vitpa08g30200	GSVIVT01015256001 pacid=17826045 transcript=GSVIVT01015256001 locus=GSVIVG01015256001 ID=GSVIVT01015256001.Genoscope12X annot-version=Genoscope.12X, GSVIVT01016901001 pacid=17827237 transcript=GSVIVT01016901001 locus=GSVIVG01016901001 ID=GSVIVT01016901001.Genoscope12X annot-version=Genoscope.12X, GSVIVT01020159001 pacid=17829629 transcript=GSVIVT01020159001 locus=GSVIVG01020159001 ID=GSVIVT01020159001.Genoscope12X annot-version=Genoscope.12X, GSVIVT01033907001 pacid=17839532 transcript=GSVIVT01033907001 locus=GSVIVG01033907001 ID=GSVIVT01033907001.Genoscope12X annot-version=Genoscope.12X	ASEP0006598-RA, ASEP0007873-RA	AVPIN0025103-RA, AVPIN0031759-RA	AVTHRUM0023567-RA, AVTHRUM0031798-RA	AWUL0026837-RA, AWUL0028339-RA	hinf_g13817.t1, hinf_g15195.t1, hinf_g5208.t1	hpa1_g35270.t1, hpa1_g37786.t1	hpa2_g31902.t1, hpa2_g34732.t1	g14855.t1, g6789.t1
OG0001781	Acc06426.1, Acc14109.1, Acc32987.1	THS.05G0198440-mRNA-1, THS.21G0329410-mRNA-1	evm_27.model.AmTr_v1.0_scaffold00006.153 pacid=31560526 transcript=evm_27.model.AmTr_v1.0_scaffold00006.153 locus=evm_27.TU.AmTr_v1.0_scaffold00006.153 ID=evm_27.model.AmTr_v1.0_scaffold00006.153.v1.0 annot-version=v1.0	AT1G13640.1 pacid=19651466 transcript=AT1G13640.1 locus=AT1G13640 ID=AT1G13640.1.TAIR10 annot-version=TAIR10, AT1G26270.1 pacid=19652686 transcript=AT1G26270.1 locus=AT1G26270 ID=AT1G26270.1.TAIR10 annot-version=TAIR10, AT2G03890.1 pacid=19639584 transcript=AT2G03890.1 locus=AT2G03890 ID=AT2G03890.1.TAIR10 annot-version=TAIR10	CSS0001291.1, CSS0020269.1, CSS0049689.1	evm.model.fragScaff_scaffold_3.410, evm.model.original_scaffold_203.271	GY008473, GY012812	LOC_Os04g57300.1 pacid=33110152 transcript=LOC_Os04g57300.1 locus=LOC_Os04g57300 ID=LOC_Os04g57300.1.MSUv7.0 annot-version=v7.0, LOC_Os06g17290.1 pacid=33149778 transcript=LOC_Os06g17290.1 locus=LOC_Os06g17290 ID=LOC_Os06g17290.1.MSUv7.0 annot-version=v7.0, LOC_Os08g38200.1 pacid=33102972 transcript=LOC_Os08g38200.1 locus=LOC_Os08g38200 ID=LOC_Os08g38200.1.MSUv7.0 annot-version=v7.0, LOC_Os09g29890.2 pacid=33144322 transcript=LOC_Os09g29890.2 locus=LOC_Os09g29890 ID=LOC_Os09g29890.2.MSUv7.0 annot-version=v7.0	pveT_jg26372.t1, pveT_jg30123.t1, pveT_jg6987.t1	GWHPBEHZ010687	Solyc04g005270.1.1 pacid=36142896 transcript=Solyc04g005270.1.1 locus=Solyc04g005270.1 ID=Solyc04g005270.1.1.ITAG2.4 annot-version=ITAG2.4, Solyc05g010810.1.1 pacid=36145191 transcript=Solyc05g010810.1.1 locus=Solyc05g010810.1 ID=Solyc05g010810.1.1.ITAG2.4 annot-version=ITAG2.4	KAH7834559.1	Vitpa01g16450, Vitpa01g37260, Vitpa05g18940	GSVIVT01036529001 pacid=17841449 transcript=GSVIVT01036529001 locus=GSVIVG01036529001 ID=GSVIVT01036529001.Genoscope12X annot-version=Genoscope.12X	ASEP0001585-RA, ASEP0017748-RA	AVPIN0001138-RA, AVPIN0003444-RA, AVPIN0017862-RA, AVPIN0019742-RA, AVPIN0040742-RA	AVTHRUM0001159-RA, AVTHRUM0003508-RA, AVTHRUM0013691-RA, AVTHRUM0019718-RA, AVTHRUM0037933-RA	AWUL0001026-RA, AWUL0003290-RA, AWUL0019993-RA, AWUL0035041-RA, AWUL0035042-RA, AWUL0035763-RA, AWUL0036543-RA	hinf_g14354.t2, hinf_g5307.t1, hinf_g9143.t1	hpa1_g19808.t1, hpa1_g27133.t1, hpa1_g4331.t1	hpa2_g13773.t1, hpa2_g21709.t1, hpa2_g4340.t2	g2171.t1, g8188.t1, g8541.t1
OG0001782	Acc06494.1, Acc21337.1, Acc22311.1, Acc26979.1	THS.04G0071580-mRNA-1, THS.06G0336360-mRNA-1	evm_27.model.AmTr_v1.0_scaffold00130.71 pacid=31553294 transcript=evm_27.model.AmTr_v1.0_scaffold00130.71 locus=evm_27.TU.AmTr_v1.0_scaffold00130.71 ID=evm_27.model.AmTr_v1.0_scaffold00130.71.v1.0 annot-version=v1.0	AT1G60970.1 pacid=19655465 transcript=AT1G60970.1 locus=AT1G60970 ID=AT1G60970.1.TAIR10 annot-version=TAIR10, AT3G09800.1 pacid=19660591 transcript=AT3G09800.1 locus=AT3G09800 ID=AT3G09800.1.TAIR10 annot-version=TAIR10, AT4G08520.1 pacid=19646112 transcript=AT4G08520.1 locus=AT4G08520 ID=AT4G08520.1.TAIR10 annot-version=TAIR10	CSS0021005.1, CSS0024138.1	evm.model.fragScaff_scaffold_92.1363	GY028924, GY043427	LOC_Os02g21250.1 pacid=33134163 transcript=LOC_Os02g21250.1 locus=LOC_Os02g21250 ID=LOC_Os02g21250.1.MSUv7.0 annot-version=v7.0, LOC_Os05g38610.1 pacid=33158515 transcript=LOC_Os05g38610.1 locus=LOC_Os05g38610 ID=LOC_Os05g38610.1.MSUv7.0 annot-version=v7.0	pveT_jg18214.t1, pveT_jg24577.t1	GWHPBEHZ004701, GWHPBEHZ008869, GWHPBEHZ019402	Solyc02g071170.2.1 pacid=36158659 transcript=Solyc02g071170.2.1 locus=Solyc02g071170.2 ID=Solyc02g071170.2.1.ITAG2.4 annot-version=ITAG2.4, Solyc03g121800.2.1 pacid=36135561 transcript=Solyc03g121800.2.1 locus=Solyc03g121800.2 ID=Solyc03g121800.2.1.ITAG2.4 annot-version=ITAG2.4, Solyc12g044910.1.1 pacid=36148340 transcript=Solyc12g044910.1.1 locus=Solyc12g044910.1 ID=Solyc12g044910.1.1.ITAG2.4 annot-version=ITAG2.4	KAH7865407.1	Vitpa03g15650, Vitpa05g06610, Vitpa05g28750	GSVIVT01016804001 pacid=17827157 transcript=GSVIVT01016804001 locus=GSVIVG01016804001 ID=GSVIVT01016804001.Genoscope12X annot-version=Genoscope.12X, GSVIVT01021391001 pacid=17830506 transcript=GSVIVT01021391001 locus=GSVIVG01021391001 ID=GSVIVT01021391001.Genoscope12X annot-version=Genoscope.12X	ASEP0003560-RA, ASEP0006566-RA, ASEP0015001-RA	AVPIN0006543-RA, AVPIN0008832-RA, AVPIN0011104-RA, AVPIN0015296-RA, AVPIN0025124-RA, AVPIN0031777-RA	AVTHRUM0006503-RA, AVTHRUM0008826-RA, AVTHRUM0013086-RA, AVTHRUM0017200-RA, AVTHRUM0023546-RA	AWUL0006141-RA, AWUL0010363-RA, AWUL0018070-RA, AWUL0026858-RA, AWUL0028354-RA, AWUL0038678-RA	hinf_g1082.t1, hinf_g6723.t1, hinf_g9725.t1	hpa1_g21427.t1, hpa1_g29266.t1, hpa1_g628.t1	hpa2_g15387.t1, hpa2_g25107.t1, hpa2_g645.t1	g11198.t1, g19587.t1
OG0001783	Acc06541.1, Acc18906.1, Acc20712.1, Acc21377.1, Acc24778.1, Acc25161.1	THS.01G0010440-mRNA-1, THS.05G0064780-mRNA-1, THS.09G0367370-mRNA-1, THS.15G0393540-mRNA-1	evm_27.model.AmTr_v1.0_scaffold00034.37 pacid=31549493 transcript=evm_27.model.AmTr_v1.0_scaffold00034.37 locus=evm_27.TU.AmTr_v1.0_scaffold00034.37 ID=evm_27.model.AmTr_v1.0_scaffold00034.37.v1.0 annot-version=v1.0, evm_27.model.AmTr_v1.0_scaffold00130.7 pacid=31553344 transcript=evm_27.model.AmTr_v1.0_scaffold00130.7 locus=evm_27.TU.AmTr_v1.0_scaffold00130.7 ID=evm_27.model.AmTr_v1.0_scaffold00130.7.v1.0 annot-version=v1.0	AT2G42760.1 pacid=19638855 transcript=AT2G42760.1 locus=AT2G42760 ID=AT2G42760.1.TAIR10 annot-version=TAIR10	CSS0013234.1, CSS0015375.1	evm.model.fragScaff_scaffold_107.569, evm.model.fragScaff_scaffold_22.97, evm.model.fragScaff_scaffold_41.70, evm.model.fragScaff_scaffold_92.1428, evm.model.original_scaffold_171.723	GY034988, GY043370, GY044712	LOC_Os01g13930.1 pacid=33125992 transcript=LOC_Os01g13930.1 locus=LOC_Os01g13930 ID=LOC_Os01g13930.1.MSUv7.0 annot-version=v7.0, LOC_Os02g38860.1 pacid=33137452 transcript=LOC_Os02g38860.1 locus=LOC_Os02g38860 ID=LOC_Os02g38860.1.MSUv7.0 annot-version=v7.0, LOC_Os06g35770.1 pacid=33148915 transcript=LOC_Os06g35770.1 locus=LOC_Os06g35770 ID=LOC_Os06g35770.1.MSUv7.0 annot-version=v7.0	pveT_jg19974.t1, pveT_jg28590.t1, pveT_jg30905.t1	GWHPBEHZ012955, GWHPBEHZ025021	Solyc02g072210.1.1 pacid=36159248 transcript=Solyc02g072210.1.1 locus=Solyc02g072210.1 ID=Solyc02g072210.1.1.ITAG2.4 annot-version=ITAG2.4, Solyc02g072220.1.1 pacid=36157245 transcript=Solyc02g072220.1.1 locus=Solyc02g072220.1 ID=Solyc02g072220.1.1.ITAG2.4 annot-version=ITAG2.4, Solyc07g055270.1.1 pacid=36160286 transcript=Solyc07g055270.1.1 locus=Solyc07g055270.1 ID=Solyc07g055270.1.1.ITAG2.4 annot-version=ITAG2.4, Solyc10g084230.1.1 pacid=36156293 transcript=Solyc10g084230.1.1 locus=Solyc10g084230.1 ID=Solyc10g084230.1.1.ITAG2.4 annot-version=ITAG2.4, Solyc12g010940.1.1 pacid=36146905 transcript=Solyc12g010940.1.1 locus=Solyc12g010940.1 ID=Solyc12g010940.1.1.ITAG2.4 annot-version=ITAG2.4	KAH7857368.1, KAH7867492.1	Vitpa02g05160, Vitpa05g07630, Vitpa05g29680, Vitpa07g23400	GSVIVT01014264001 pacid=17825285 transcript=GSVIVT01014264001 locus=GSVIVG01014264001 ID=GSVIVT01014264001.Genoscope12X annot-version=Genoscope.12X, GSVIVT01020749001 pacid=17830043 transcript=GSVIVT01020749001 locus=GSVIVG01020749001 ID=GSVIVT01020749001.Genoscope12X annot-version=Genoscope.12X, GSVIVT01021250001 pacid=17830399 transcript=GSVIVT01021250001 locus=GSVIVG01021250001 ID=GSVIVT01021250001.Genoscope12X annot-version=Genoscope.12X, GSVIVT01025651001 pacid=17833601 transcript=GSVIVT01025651001 locus=GSVIVG01025651001 ID=GSVIVT01025651001.Genoscope12X annot-version=Genoscope.12X	ASEP0002236-RA	AVPIN0000622-RA	AVTHRUM0000622-RA	AWUL0002806-RA	hinf_g15791.t1, hinf_g24261.t1, hinf_g5086.t1	hpa1_g19501.t1, hpa1_g38418.t1, hpa1_g4770.t1	hpa2_g13452.t1, hpa2_g35412.t1, hpa2_g4790.t1	g10217.t1, g12953.t1, g18235.t2
OG0001784	Acc06593.1, Acc21436.1, Acc29734.1, Acc29735.1, Acc31570.1	THS.14G0360960-mRNA-1, THS.19G0004650-mRNA-1	evm_27.model.AmTr_v1.0_scaffold00057.73 pacid=31574241 transcript=evm_27.model.AmTr_v1.0_scaffold00057.73 locus=evm_27.TU.AmTr_v1.0_scaffold00057.73 ID=evm_27.model.AmTr_v1.0_scaffold00057.73.v1.0 annot-version=v1.0	AT1G09170.1 pacid=19652022 transcript=AT1G09170.1 locus=AT1G09170 ID=AT1G09170.1.TAIR10 annot-version=TAIR10, AT2G47500.1 pacid=19640070 transcript=AT2G47500.1 locus=AT2G47500 ID=AT2G47500.1.TAIR10 annot-version=TAIR10, AT5G27000.1 pacid=19672700 transcript=AT5G27000.1 locus=AT5G27000 ID=AT5G27000.1.TAIR10 annot-version=TAIR10	CSS0014407.1, CSS0017765.1, CSS0022250.1, CSS0026057.1, CSS0030228.1	evm.model.original_scaffold_1657.95_evm.model.original_scaffold_1657.96, evm.model.original_scaffold_195.70	GY017268, GY022893, GY035898	LOC_Os03g18980.1 pacid=33129954 transcript=LOC_Os03g18980.1 locus=LOC_Os03g18980 ID=LOC_Os03g18980.1.MSUv7.0 annot-version=v7.0, LOC_Os11g44880.1 pacid=33160856 transcript=LOC_Os11g44880.1 locus=LOC_Os11g44880 ID=LOC_Os11g44880.1.MSUv7.0 annot-version=v7.0, LOC_Os12g36100.1 pacid=33150633 transcript=LOC_Os12g36100.1 locus=LOC_Os12g36100 ID=LOC_Os12g36100.1.MSUv7.0 annot-version=v7.0	pveT_jg15740.t1, pveT_jg25734.t1	GWHPBEHZ007132, GWHPBEHZ017536	Solyc01g100120.2.1 pacid=36138689 transcript=Solyc01g100120.2.1 locus=Solyc01g100120.2 ID=Solyc01g100120.2.1.ITAG2.4 annot-version=ITAG2.4, Solyc06g009780.2.1 pacid=36129196 transcript=Solyc06g009780.2.1 locus=Solyc06g009780.2 ID=Solyc06g009780.2.1.ITAG2.4 annot-version=ITAG2.4, Solyc09g075480.2.1 pacid=36132736 transcript=Solyc09g075480.2.1 locus=Solyc09g075480.2 ID=Solyc09g075480.2.1.ITAG2.4 annot-version=ITAG2.4	KAH7834921.1, KAH7838800.1	Vitpa06g08330, Vitpa06g16740, Vitpa12g01680	GSVIVT01022709001 pacid=17831445 transcript=GSVIVT01022709001 locus=GSVIVG01022709001 ID=GSVIVT01022709001.Genoscope12X annot-version=Genoscope.12X, GSVIVT01028062001 pacid=17835290 transcript=GSVIVT01028062001 locus=GSVIVG01028062001 ID=GSVIVT01028062001.Genoscope12X annot-version=Genoscope.12X, GSVIVT01031197001 pacid=17837439 transcript=GSVIVT01031197001 locus=GSVIVG01031197001 ID=GSVIVT01031197001.Genoscope12X annot-version=Genoscope.12X	ASEP0000707-RA, ASEP0009511-RA	AVPIN0000336-RA, AVPIN0001813-RA, AVPIN0002643-RA, AVPIN0004149-RA	AVTHRUM0000341-RA, AVTHRUM0001876-RA, AVTHRUM0002704-RA, AVTHRUM0004115-RA	AWUL0000238-RA, AWUL0001692-RA, AWUL0001693-RA, AWUL0002542-RA, AWUL0003946-RA	hinf_g17628.t1, hinf_g24722.t2	hpa1_g41704.t1, hpa1_g5279.t3	hpa2_g38789.t1, hpa2_g5306.t3	g15731.t1, g18712.t1
OG0001785	Acc06685.1, Acc07903.1, Acc10983.1, Acc21260.1	THS.09G0116690-mRNA-1, THS.11G0250020-mRNA-1	evm_27.model.AmTr_v1.0_scaffold00070.83 pacid=31563111 transcript=evm_27.model.AmTr_v1.0_scaffold00070.83 locus=evm_27.TU.AmTr_v1.0_scaffold00070.83 ID=evm_27.model.AmTr_v1.0_scaffold00070.83.v1.0 annot-version=v1.0	AT1G10950.1 pacid=19657004 transcript=AT1G10950.1 locus=AT1G10950 ID=AT1G10950.1.TAIR10 annot-version=TAIR10	CSS0020097.1, CSS0047739.1	evm.model.fragScaff_scaffold_54.70, evm.model.original_scaffold_195.356	GY016604	LOC_Os02g34690.1 pacid=33136034 transcript=LOC_Os02g34690.1 locus=LOC_Os02g34690 ID=LOC_Os02g34690.1.MSUv7.0 annot-version=v7.0, LOC_Os11g07910.1 pacid=33162090 transcript=LOC_Os11g07910.1 locus=LOC_Os11g07910 ID=LOC_Os11g07910.1.MSUv7.0 annot-version=v7.0, LOC_Os12g07670.1 pacid=33152242 transcript=LOC_Os12g07670.1 locus=LOC_Os12g07670 ID=LOC_Os12g07670.1.MSUv7.0 annot-version=v7.0	pveT_jg15615.t1	GWHPBEHZ017814, GWHPBEHZ017815	Solyc01g103930.2.1 pacid=36139720 transcript=Solyc01g103930.2.1 locus=Solyc01g103930.2 ID=Solyc01g103930.2.1.ITAG2.4 annot-version=ITAG2.4, Solyc06g065030.2.1 pacid=36129871 transcript=Solyc06g065030.2.1 locus=Solyc06g065030.2 ID=Solyc06g065030.2.1.ITAG2.4 annot-version=ITAG2.4, Solyc10g044480.1.1 pacid=36156078 transcript=Solyc10g044480.1.1 locus=Solyc10g044480.1 ID=Solyc10g044480.1.1.ITAG2.4 annot-version=ITAG2.4, Solyc11g022540.1.1 pacid=36152109 transcript=Solyc11g022540.1.1 locus=Solyc11g022540.1 ID=Solyc11g022540.1.1.ITAG2.4 annot-version=ITAG2.4	KAH7833810.1, KAH7865417.1	Vitpa06g06280, Vitpa06g20820	GSVIVT01023343001 pacid=17831850 transcript=GSVIVT01023343001 locus=GSVIVG01023343001 ID=GSVIVT01023343001.Genoscope12X annot-version=Genoscope.12X, GSVIVT01026057001 pacid=17833912 transcript=GSVIVT01026057001 locus=GSVIVG01026057001 ID=GSVIVT01026057001.Genoscope12X annot-version=Genoscope.12X	ASEP0010395-RA, ASEP0010602-RA, ASEP0016632-RA, ASEP0025804-RA	AVPIN0007396-RA, AVPIN0007510-RA, AVPIN0009606-RA, AVPIN0009704-RA, AVPIN0014189-RA, AVPIN0035081-RA, AVPIN0039270-RA	AVTHRUM0007378-RA, AVTHRUM0007496-RA, AVTHRUM0015730-RA, AVTHRUM0015825-RA, AVTHRUM0035251-RA	AWUL0009030-RA, AWUL0009123-RA, AWUL0014880-RA, AWUL0016751-RA, AWUL0016871-RA, AWUL0032744-RA	hinf_g12538.t1, hinf_g2089.t1, hinf_g21432.t1	hpa1_g33958.t1, hpa1_g47311.t2, hpa1_g475.t1	hpa2_g30530.t1, hpa2_g43713.t2, hpa2_g482.t1	g15835.t1, g23166.t1
OG0001786	Acc06928.1, Acc07408.1, Acc12875.1, Acc17602.1, Acc21094.1, Acc23777.1	THS.04G0282250-mRNA-1, THS.06G0309700-mRNA-1	evm_27.model.AmTr_v1.0_scaffold00019.218 pacid=31572028 transcript=evm_27.model.AmTr_v1.0_scaffold00019.218 locus=evm_27.TU.AmTr_v1.0_scaffold00019.218 ID=evm_27.model.AmTr_v1.0_scaffold00019.218.v1.0 annot-version=v1.0, evm_27.model.AmTr_v1.0_scaffold00051.59 pacid=31559134 transcript=evm_27.model.AmTr_v1.0_scaffold00051.59 locus=evm_27.TU.AmTr_v1.0_scaffold00051.59 ID=evm_27.model.AmTr_v1.0_scaffold00051.59.v1.0 annot-version=v1.0	AT1G17745.2 pacid=19649810 transcript=AT1G17745.2 locus=AT1G17745 ID=AT1G17745.2.TAIR10 annot-version=TAIR10, AT3G19480.1 pacid=19662903 transcript=AT3G19480.1 locus=AT3G19480 ID=AT3G19480.1.TAIR10 annot-version=TAIR10, AT4G34200.1 pacid=19644055 transcript=AT4G34200.1 locus=AT4G34200 ID=AT4G34200.1.TAIR10 annot-version=TAIR10	CSS0000561.1, CSS0005661.1, CSS0006403.1, CSS0016973.1, CSS0026600.1, CSS0047612.1	evm.model.fragScaff_scaffold_16.293, evm.model.fragScaff_scaffold_2.277, evm.model.original_scaffold_956.67	GY015779, GY028785, GY036284	LOC_Os04g55720.1 pacid=33108104 transcript=LOC_Os04g55720.1 locus=LOC_Os04g55720 ID=LOC_Os04g55720.1.MSUv7.0 annot-version=v7.0, LOC_Os06g44460.1 pacid=33145138 transcript=LOC_Os06g44460.1 locus=LOC_Os06g44460 ID=LOC_Os06g44460.1.MSUv7.0 annot-version=v7.0, LOC_Os08g34720.1 pacid=33104879 transcript=LOC_Os08g34720.1 locus=LOC_Os08g34720 ID=LOC_Os08g34720.1.MSUv7.0 annot-version=v7.0	pveT_jg16188.t1	GWHPBEHZ009330, GWHPBEHZ015755, GWHPBEHZ024109	Solyc03g112070.2.1 pacid=36136438 transcript=Solyc03g112070.2.1 locus=Solyc03g112070.2 ID=Solyc03g112070.2.1.ITAG2.4 annot-version=ITAG2.4, Solyc03g123830.2.1 pacid=36136797 transcript=Solyc03g123830.2.1 locus=Solyc03g123830.2 ID=Solyc03g123830.2.1.ITAG2.4 annot-version=ITAG2.4, Solyc10g049890.1.1 pacid=36156059 transcript=Solyc10g049890.1.1 locus=Solyc10g049890.1 ID=Solyc10g049890.1.1.ITAG2.4 annot-version=ITAG2.4	KAH7850264.1, KAH7857073.1, KAH7865042.1	Vitpa03g13930, Vitpa06g03290, Vitpa06g22800	GSVIVT01003165001 pacid=17818325 transcript=GSVIVT01003165001 locus=GSVIVG01003165001 ID=GSVIVT01003165001.Genoscope12X annot-version=Genoscope.12X, GSVIVT01009428001 pacid=17821845 transcript=GSVIVT01009428001 locus=GSVIVG01009428001 ID=GSVIVT01009428001.Genoscope12X annot-version=Genoscope.12X, GSVIVT01016122001 pacid=17826632 transcript=GSVIVT01016122001 locus=GSVIVG01016122001 ID=GSVIVT01016122001.Genoscope12X annot-version=Genoscope.12X	ASEP0009970-RA, ASEP0025343-RA	AVPIN0009950-RA, AVPIN0034762-RA	AVTHRUM0007823-RA, AVTHRUM0016074-RA, AVTHRUM0034926-RA	AWUL0009347-RA, AWUL0017162-RA, AWUL0032468-RA, AWUL0033787-RA	hinf_g18164.t1, hinf_g9690.t1	hpa1_g29233.t1, hpa1_g42216.t1	hpa2_g25070.t1, hpa2_g39315.t1	g15347.t2
OG0001787	Acc07049.1, Acc07327.1, Acc11167.1	THS.09G0115680-mRNA-1	evm_27.model.AmTr_v1.0_scaffold00030.127 pacid=31556654 transcript=evm_27.model.AmTr_v1.0_scaffold00030.127 locus=evm_27.TU.AmTr_v1.0_scaffold00030.127 ID=evm_27.model.AmTr_v1.0_scaffold00030.127.v1.0 annot-version=v1.0, evm_27.model.AmTr_v1.0_scaffold00030.135 pacid=31556591 transcript=evm_27.model.AmTr_v1.0_scaffold00030.135 locus=evm_27.TU.AmTr_v1.0_scaffold00030.135 ID=evm_27.model.AmTr_v1.0_scaffold00030.135.v1.0 annot-version=v1.0	AT2G21660.1 pacid=19643409 transcript=AT2G21660.1 locus=AT2G21660 ID=AT2G21660.1.TAIR10 annot-version=TAIR10, AT4G39260.1 pacid=19647462 transcript=AT4G39260.1 locus=AT4G39260 ID=AT4G39260.1.TAIR10 annot-version=TAIR10	CSS0018150.1, CSS0035708.1, CSS0037631.1	evm.model.fragScaff_scaffold_129.117, evm.model.fragScaff_scaffold_16.501	GY015373, GY015374, GY045416	LOC_Os03g46770.1 pacid=33128227 transcript=LOC_Os03g46770.1 locus=LOC_Os03g46770 ID=LOC_Os03g46770.1.MSUv7.0 annot-version=v7.0, LOC_Os12g43600.1 pacid=33153245 transcript=LOC_Os12g43600.1 locus=LOC_Os12g43600 ID=LOC_Os12g43600.1.MSUv7.0 annot-version=v7.0	pveT_jg13621.t1, pveT_jg13950.t1	GWHPBEHZ018271, GWHPBEHZ023950	Solyc01g109660.2.1 pacid=36138770 transcript=Solyc01g109660.2.1 locus=Solyc01g109660.2 ID=Solyc01g109660.2.1.ITAG2.4 annot-version=ITAG2.4, Solyc10g051380.1.1 pacid=36154453 transcript=Solyc10g051380.1.1 locus=Solyc10g051380.1 ID=Solyc10g051380.1.1.ITAG2.4 annot-version=ITAG2.4, Solyc10g051390.1.1 pacid=36156243 transcript=Solyc10g051390.1.1 locus=Solyc10g051390.1 ID=Solyc10g051390.1.1.ITAG2.4 annot-version=ITAG2.4	KAH7834555.1, KAH7852164.1	Vitpa03g24320, Vitpa06g01930	GSVIVT01016249001 pacid=17826718 transcript=GSVIVT01016249001 locus=GSVIVG01016249001 ID=GSVIVT01016249001.Genoscope12X annot-version=Genoscope.12X, GSVIVT01031973001 pacid=17838036 transcript=GSVIVT01031973001 locus=GSVIVG01031973001 ID=GSVIVT01031973001.Genoscope12X annot-version=Genoscope.12X	ASEP0015025-RA, ASEP0016495-RA, ASEP0021488-RA	AVPIN0005441-RA, AVPIN0006526-RA, AVPIN0012325-RA, AVPIN0014273-RA, AVPIN0015281-RA	AVTHRUM0005401-RA, AVTHRUM0006486-RA, AVTHRUM0010136-RA, AVTHRUM0012048-RA, AVTHRUM0012057-RA, AVTHRUM0013068-RA	AWUL0005158-RA, AWUL0006121-RA, AWUL0007522-RA, AWUL0009675-RA, AWUL0015996-RA, AWUL0039910-RA	hinf_g12460.t1, hinf_g2514.t1, hinf_g6706.t1	hpa1_g21408.t1, hpa1_g33832.t1, hpa1_g593.t1	hpa2_g15367.t1, hpa2_g30395.t1, hpa2_g606.t1	g17266.t1, g17583.t1
OG0001788	Acc07065.1, Acc07315.1, Acc12693.1	THS.06G0312910-mRNA-1, THS.09G0115560-mRNA-1, THS.14G0111320-mRNA-1, THS.14G0359790-mRNA-1, THS.18G0386090-mRNA-1	evm_27.model.AmTr_v1.0_scaffold00014.48 pacid=31566194 transcript=evm_27.model.AmTr_v1.0_scaffold00014.48 locus=evm_27.TU.AmTr_v1.0_scaffold00014.48 ID=evm_27.model.AmTr_v1.0_scaffold00014.48.v1.0 annot-version=v1.0	AT2G21520.2 pacid=19643589 transcript=AT2G21520.2 locus=AT2G21520 ID=AT2G21520.2.TAIR10 annot-version=TAIR10, AT4G39170.1 pacid=19646148 transcript=AT4G39170.1 locus=AT4G39170 ID=AT4G39170.1.TAIR10 annot-version=TAIR10	CSS0006938.2	evm.model.fragScaff_scaffold_129.138, evm.model.fragScaff_scaffold_16.486	GY009784, GY015353, GY036592	LOC_Os02g04020.1 pacid=33136480 transcript=LOC_Os02g04020.1 locus=LOC_Os02g04020 ID=LOC_Os02g04020.1.MSUv7.0 annot-version=v7.0	pveT_jg10669.t1, pveT_jg13941.t1, pveT_jg16095.t1	GWHPBEHZ018287, GWHPBEHZ023932	Solyc01g109870.2.1 pacid=36139886 transcript=Solyc01g109870.2.1 locus=Solyc01g109870.2 ID=Solyc01g109870.2.1.ITAG2.4 annot-version=ITAG2.4, Solyc10g053970.1.1 pacid=36156188 transcript=Solyc10g053970.1.1 locus=Solyc10g053970.1 ID=Solyc10g053970.1.1.ITAG2.4 annot-version=ITAG2.4	KAH7836000.1, KAH7853068.1	Vitpa01g05780, Vitpa06g01650, Vitpa06g28260	GSVIVT01009759001 pacid=17822116 transcript=GSVIVT01009759001 locus=GSVIVG01009759001 ID=GSVIVT01009759001.Genoscope12X annot-version=Genoscope.12X, GSVIVT01023815001 pacid=17832131 transcript=GSVIVT01023815001 locus=GSVIVG01023815001 ID=GSVIVT01023815001.Genoscope12X annot-version=Genoscope.12X	ASEP0009152-RA, ASEP0016490-RA, ASEP0026002-RA	AVPIN0000096-RA, AVPIN0002449-RA, AVPIN0005446-RA, AVPIN0014279-RA, AVPIN0035231-RA, AVPIN0036672-RA	AVTHRUM0000095-RA, AVTHRUM0002508-RA, AVTHRUM0005405-RA, AVTHRUM0012053-RA, AVTHRUM0036902-RA, AVTHRUM0039455-RA, AVTHRUM0039474-RA	AWUL0000067-RA, AWUL0002321-RA, AWUL0005164-RA, AWUL0015089-RA, AWUL0034219-RA, AWUL0037863-RA	hinf_g12467.t1, hinf_g3537.t1	hpa1_g33822.t2, hpa1_g3917.t1	hpa2_g30385.t2, hpa2_g4029.t1	g17271.t1, g5115.t1
OG0001789	Acc08013.1, Acc11529.1, Acc12304.1	THS.04G0077820-mRNA-1, THS.04G0077840-mRNA-1, THS.04G0077850-mRNA-1, THS.16G0057020-mRNA-1, THS.18G0273340-mRNA-1	evm_27.model.AmTr_v1.0_scaffold00017.264 pacid=31570191 transcript=evm_27.model.AmTr_v1.0_scaffold00017.264 locus=evm_27.TU.AmTr_v1.0_scaffold00017.264 ID=evm_27.model.AmTr_v1.0_scaffold00017.264.v1.0 annot-version=v1.0	AT1G44170.1 pacid=19655686 transcript=AT1G44170.1 locus=AT1G44170 ID=AT1G44170.1.TAIR10 annot-version=TAIR10, AT4G34240.1 pacid=19648869 transcript=AT4G34240.1 locus=AT4G34240 ID=AT4G34240.1.TAIR10 annot-version=TAIR10	CSS0023964.1, CSS0040302.1, CSS0040892.1	evm.model.original_scaffold_888.438	GY000923, GY007981	LOC_Os11g08300.1 pacid=33160816 transcript=LOC_Os11g08300.1 locus=LOC_Os11g08300 ID=LOC_Os11g08300.1.MSUv7.0 annot-version=v7.0, LOC_Os12g07810.1 pacid=33150889 transcript=LOC_Os12g07810.1 locus=LOC_Os12g07810 ID=LOC_Os12g07810.1.MSUv7.0 annot-version=v7.0	pveT_jg15112.t1, pveT_jg165.t1, pveT_jg24915.t1, pveT_jg31950.t1	GWHPBEHZ003810, GWHPBEHZ017327	Solyc06g060250.2.1 pacid=36130589 transcript=Solyc06g060250.2.1 locus=Solyc06g060250.2 ID=Solyc06g060250.2.1.ITAG2.4 annot-version=ITAG2.4	KAH7836182.1, KAH7859665.1	Vitpa01g02190, Vitpa04g12910	GSVIVT01008845001 pacid=17821375 transcript=GSVIVT01008845001 locus=GSVIVG01008845001 ID=GSVIVT01008845001.Genoscope12X annot-version=Genoscope.12X, GSVIVT01022356001 pacid=17831228 transcript=GSVIVT01022356001 locus=GSVIVG01022356001 ID=GSVIVT01022356001.Genoscope12X annot-version=Genoscope.12X	ASEP0001162-RA, ASEP0008604-RA, ASEP0008605-RA	AVPIN0001416-RA, AVPIN0003737-RA, AVPIN0030473-RA, AVPIN0030476-RA	AVTHRUM0001464-RA, AVTHRUM0003732-RA, AVTHRUM0033067-RA, AVTHRUM0033515-RA	AWUL0001322-RA, AWUL0003565-RA, AWUL0027179-RA	hinf_g16503.t2, hinf_g18728.t1, hinf_g25230.t1, hinf_g9591.t1	hpa1_g29122.t1, hpa1_g29712.t1, hpa1_g39168.t1, hpa1_g5812.t1	hpa2_g24962.t2, hpa2_g25575.t1, hpa2_g36216.t1, hpa2_g5854.t1	g13475.t1, g16268.t1, g19648.t1, g21400.t1
OG0001790	Acc08388.1, Acc20854.1, Acc24674.1, Acc25314.1	THS.0213130-mRNA-1, THS.05G0169070-mRNA-1	evm_27.model.AmTr_v1.0_scaffold00030.155 pacid=31556508 transcript=evm_27.model.AmTr_v1.0_scaffold00030.155 locus=evm_27.TU.AmTr_v1.0_scaffold00030.155 ID=evm_27.model.AmTr_v1.0_scaffold00030.155.v1.0 annot-version=v1.0	AT5G03540.3 pacid=19666438 transcript=AT5G03540.3 locus=AT5G03540 ID=AT5G03540.3.TAIR10 annot-version=TAIR10, AT5G52340.1 pacid=19668524 transcript=AT5G52340.1 locus=AT5G52340 ID=AT5G52340.1.TAIR10 annot-version=TAIR10, AT5G52350.1 pacid=19669082 transcript=AT5G52350.1 locus=AT5G52350 ID=AT5G52350.1.TAIR10 annot-version=TAIR10	CSS0004378.1, CSS0024311.1, CSS0024985.1, CSS0032251.1	evm.model.original_scaffold_1472.133.2, evm.model.original_scaffold_535.14	GY006831, GY034891, GY042306	LOC_Os04g58880.1 pacid=33110291 transcript=LOC_Os04g58880.1 locus=LOC_Os04g58880 ID=LOC_Os04g58880.1.MSUv7.0 annot-version=v7.0, LOC_Os11g05880.1 pacid=33162407 transcript=LOC_Os11g05880.1 locus=LOC_Os11g05880 ID=LOC_Os11g05880.1.MSUv7.0 annot-version=v7.0	pveT_jg14884.t1, pveT_jg28851.t1	GWHPBEHZ012396, GWHPBEHZ029434	Solyc04g009740.2.1 pacid=36142695 transcript=Solyc04g009740.2.1 locus=Solyc04g009740.2 ID=Solyc04g009740.2.1.ITAG2.4 annot-version=ITAG2.4, Solyc10g081940.1.1 pacid=36154749 transcript=Solyc10g081940.1.1 locus=Solyc10g081940.1 ID=Solyc10g081940.1.1.ITAG2.4 annot-version=ITAG2.4, Solyc11g006620.1.1 pacid=36153851 transcript=Solyc11g006620.1.1 locus=Solyc11g006620.1 ID=Solyc11g006620.1.1.ITAG2.4 annot-version=ITAG2.4	KAH7839230.1, KAH7842544.1	Vitpa08g13180, Vitpa10g24250, Vitpa10g24400	GSVIVT01033950001 pacid=17839566 transcript=GSVIVT01033950001 locus=GSVIVG01033950001 ID=GSVIVT01033950001.Genoscope12X annot-version=Genoscope.12X, GSVIVT01034645001 pacid=17840050 transcript=GSVIVT01034645001 locus=GSVIVG01034645001 ID=GSVIVT01034645001.Genoscope12X annot-version=Genoscope.12X	ASEP0001856-RA, ASEP0021009-RA, ASEP0021010-RA	AVPIN0003162-RA, AVPIN0011991-RA, AVPIN0021957-RA, AVPIN0021958-RA	AVTHRUM0003230-RA, AVTHRUM0009780-RA, AVTHRUM0021987-RA, AVTHRUM0021988-RA, AVTHRUM0039203-RA	AWUL0007184-RA, AWUL0023721-RA, AWUL0023724-RA, AWUL0023725-RA	hinf_g3068.t1, hinf_g4832.t2	hpa1_g19256.t1, hpa1_g3463.t1, hpa1_g3464.t1	hpa2_g13196.t1, hpa2_g3570.t1, hpa2_g3571.t1	g10420.t2, g16475.t1, g16476.t1
OG0001791	Acc08483.1, Acc08533.1, Acc24760.1	THS.05G0064590-mRNA-1, THS.13G0181670-mRNA-1	evm_27.model.AmTr_v1.0_scaffold00148.47 pacid=31556798 transcript=evm_27.model.AmTr_v1.0_scaffold00148.47 locus=evm_27.TU.AmTr_v1.0_scaffold00148.47 ID=evm_27.model.AmTr_v1.0_scaffold00148.47.v1.0 annot-version=v1.0	AT2G37220.1 pacid=19640815 transcript=AT2G37220.1 locus=AT2G37220 ID=AT2G37220.1.TAIR10 annot-version=TAIR10, AT3G53460.4 pacid=19665065 transcript=AT3G53460.4 locus=AT3G53460 ID=AT3G53460.4.TAIR10 annot-version=TAIR10	CSS0002649.1, CSS0012049.1, CSS0024338.1, CSS0041607.1	evm.model.fragScaff_scaffold_107.529	GY006103, GY034950, GY037395	LOC_Os03g25960.1 pacid=33132793 transcript=LOC_Os03g25960.1 locus=LOC_Os03g25960 ID=LOC_Os03g25960.1.MSUv7.0 annot-version=v7.0, LOC_Os07g43810.1 pacid=33116628 transcript=LOC_Os07g43810.1 locus=LOC_Os07g43810 ID=LOC_Os07g43810.1.MSUv7.0 annot-version=v7.0	pveT_jg26765.t1, pveT_jg28613.t1	GWHPBEHZ012202, GWHPBEHZ024982	Solyc09g007850.2.1 pacid=36131510 transcript=Solyc09g007850.2.1 locus=Solyc09g007850.2 ID=Solyc09g007850.2.1.ITAG2.4 annot-version=ITAG2.4, Solyc10g086150.1.1 pacid=36155659 transcript=Solyc10g086150.1.1 locus=Solyc10g086150.1 ID=Solyc10g086150.1.1.ITAG2.4 annot-version=ITAG2.4	KAH7844314.1, KAH7866257.1	Vitpa02g05550	GSVIVT01025697001 pacid=17833636 transcript=GSVIVT01025697001 locus=GSVIVG01025697001 ID=GSVIVT01025697001.Genoscope12X annot-version=Genoscope.12X	ASEP0002252-RA, ASEP0010487-RA, ASEP0022511-RA	AVPIN0000607-RA, AVPIN0002961-RA, AVPIN0013062-RA, AVPIN0016454-RA, AVPIN0022987-RA, AVPIN0025847-RA	AVTHRUM0000606-RA, AVTHRUM0003029-RA, AVTHRUM0010851-RA, AVTHRUM0018254-RA, AVTHRUM0022992-RA, AVTHRUM0027522-RA, AVTHRUM0040232-RA	AWUL0000540-RA, AWUL0002792-RA, AWUL0008198-RA, AWUL0011336-RA, AWUL0020715-RA, AWUL0024873-RA	hinf_g10220.t1, hinf_g5043.t1, hinf_g5556.t1	hpa1_g19483.t1, hpa1_g19989.t1, hpa1_g29816.t1	hpa2_g13431.t1, hpa2_g13945.t1, hpa2_g25679.t1	g1014.t1, g10240.t1, g8880.t1
OG0001792	Acc09901.1, Acc20404.1, Acc25386.1, Acc29135.1	THS.08G0239450-mRNA-1, THS.08G0239460-mRNA-1, THS.14G0271970-mRNA-1	evm_27.model.AmTr_v1.0_scaffold00109.98 pacid=31570601 transcript=evm_27.model.AmTr_v1.0_scaffold00109.98 locus=evm_27.TU.AmTr_v1.0_scaffold00109.98 ID=evm_27.model.AmTr_v1.0_scaffold00109.98.v1.0 annot-version=v1.0, evm_27.model.AmTr_v1.0_scaffold00109.99 pacid=31570584 transcript=evm_27.model.AmTr_v1.0_scaffold00109.99 locus=evm_27.TU.AmTr_v1.0_scaffold00109.99 ID=evm_27.model.AmTr_v1.0_scaffold00109.99.v1.0 annot-version=v1.0, evm_27.model.AmTr_v1.0_scaffold00148.6 pacid=31556813 transcript=evm_27.model.AmTr_v1.0_scaffold00148.6 locus=evm_27.TU.AmTr_v1.0_scaffold00148.6 ID=evm_27.model.AmTr_v1.0_scaffold00148.6.v1.0 annot-version=v1.0	AT4G24340.1 pacid=19647735 transcript=AT4G24340.1 locus=AT4G24340 ID=AT4G24340.1.TAIR10 annot-version=TAIR10, AT4G24350.1 pacid=19648562 transcript=AT4G24350.1 locus=AT4G24350 ID=AT4G24350.1.TAIR10 annot-version=TAIR10, AT4G28940.1 pacid=19648994 transcript=AT4G28940.1 locus=AT4G28940 ID=AT4G28940.1.TAIR10 annot-version=TAIR10	CSS0010925.1, CSS0012835.1, CSS0021011.1, CSS0025330.1, CSS0027938.1, CSS0031194.1, CSS0036276.1, CSS0036719.1, CSS0038282.1	evm.model.original_scaffold_2468.105, evm.model.original_scaffold_2468.106, evm.model.original_scaffold_931.226.2	GY003674, GY017859, GY017861, GY017862, GY028493	LOC_Os01g12940.1 pacid=33122607 transcript=LOC_Os01g12940.1 locus=LOC_Os01g12940 ID=LOC_Os01g12940.1.MSUv7.0 annot-version=v7.0, LOC_Os05g13970.1 pacid=33156636 transcript=LOC_Os05g13970.1 locus=LOC_Os05g13970 ID=LOC_Os05g13970.1.MSUv7.0 annot-version=v7.0, LOC_Os06g02210.1 pacid=33145850 transcript=LOC_Os06g02210.1 locus=LOC_Os06g02210 ID=LOC_Os06g02210.1.MSUv7.0 annot-version=v7.0	pveT_jg14081.t1, pveT_jg18560.t1	GWHPBEHZ022911, GWHPBEHZ026542	Solyc08g066880.2.1 pacid=36149927 transcript=Solyc08g066880.2.1 locus=Solyc08g066880.2 ID=Solyc08g066880.2.1.ITAG2.4 annot-version=ITAG2.4, Solyc08g066900.1.1 pacid=36150435 transcript=Solyc08g066900.1.1 locus=Solyc08g066900.1 ID=Solyc08g066900.1.1.ITAG2.4 annot-version=ITAG2.4, Solyc11g007630.1.1 pacid=36151984 transcript=Solyc11g007630.1.1 locus=Solyc11g007630.1 ID=Solyc11g007630.1.1.ITAG2.4 annot-version=ITAG2.4, Solyc11g007730.1.1 pacid=36153189 transcript=Solyc11g007730.1.1 locus=Solyc11g007730.1 ID=Solyc11g007730.1.1.ITAG2.4 annot-version=ITAG2.4	KAH7853474.1, KAH7853930.1	Vitpa03g23610, Vitpa08g00430, Vitpa10g03020, Vitpa10g03060, Vitpa10g03410	GSVIVT01015354001 pacid=17826125 transcript=GSVIVT01015354001 locus=GSVIVG01015354001 ID=GSVIVT01015354001.Genoscope12X annot-version=Genoscope.12X, GSVIVT01024384001 pacid=17832598 transcript=GSVIVT01024384001 locus=GSVIVG01024384001 ID=GSVIVT01024384001.Genoscope12X annot-version=Genoscope.12X, GSVIVT01034674001 pacid=17840070 transcript=GSVIVT01034674001 locus=GSVIVG01034674001 ID=GSVIVT01034674001.Genoscope12X annot-version=Genoscope.12X, GSVIVT01035644001 pacid=17840767 transcript=GSVIVT01035644001 locus=GSVIVG01035644001 ID=GSVIVT01035644001.Genoscope12X annot-version=Genoscope.12X	ASEP0005942-RA	AVPIN0029845-RA	AVTHRUM0025574-RA	AWUL0023095-RA, AWUL0030839-RA, AWUL0035961-RA		hpa1_g933.t1	hpa2_g958.t1	g17204.t1, g7187.t1
OG0001793	Acc11280.1	THS.02G0319150-mRNA-1, THS.06G0309610-mRNA-1	evm_27.model.AmTr_v1.0_scaffold00001.570 pacid=31551432 transcript=evm_27.model.AmTr_v1.0_scaffold00001.570 locus=evm_27.TU.AmTr_v1.0_scaffold00001.570 ID=evm_27.model.AmTr_v1.0_scaffold00001.570.v1.0 annot-version=v1.0, evm_27.model.AmTr_v1.0_scaffold00015.4 pacid=31555826 transcript=evm_27.model.AmTr_v1.0_scaffold00015.4 locus=evm_27.TU.AmTr_v1.0_scaffold00015.4 ID=evm_27.model.AmTr_v1.0_scaffold00015.4.v1.0 annot-version=v1.0, evm_27.model.AmTr_v1.0_scaffold00031.32 pacid=31551830 transcript=evm_27.model.AmTr_v1.0_scaffold00031.32 locus=evm_27.TU.AmTr_v1.0_scaffold00031.32 ID=evm_27.model.AmTr_v1.0_scaffold00031.32.v1.0 annot-version=v1.0, evm_27.model.AmTr_v1.0_scaffold00031.34 pacid=31551839 transcript=evm_27.model.AmTr_v1.0_scaffold00031.34 locus=evm_27.TU.AmTr_v1.0_scaffold00031.34 ID=evm_27.model.AmTr_v1.0_scaffold00031.34.v1.0 annot-version=v1.0, evm_27.model.AmTr_v1.0_scaffold00032.166 pacid=31560128 transcript=evm_27.model.AmTr_v1.0_scaffold00032.166 locus=evm_27.TU.AmTr_v1.0_scaffold00032.166 ID=evm_27.model.AmTr_v1.0_scaffold00032.166.v1.0 annot-version=v1.0, evm_27.model.AmTr_v1.0_scaffold00047.181 pacid=31563739 transcript=evm_27.model.AmTr_v1.0_scaffold00047.181 locus=evm_27.TU.AmTr_v1.0_scaffold00047.181 ID=evm_27.model.AmTr_v1.0_scaffold00047.181.v1.0 annot-version=v1.0, evm_27.model.AmTr_v1.0_scaffold00047.184 pacid=31563651 transcript=evm_27.model.AmTr_v1.0_scaffold00047.184 locus=evm_27.TU.AmTr_v1.0_scaffold00047.184 ID=evm_27.model.AmTr_v1.0_scaffold00047.184.v1.0 annot-version=v1.0, evm_27.model.AmTr_v1.0_scaffold00047.185 pacid=31563584 transcript=evm_27.model.AmTr_v1.0_scaffold00047.185 locus=evm_27.TU.AmTr_v1.0_scaffold00047.185 ID=evm_27.model.AmTr_v1.0_scaffold00047.185.v1.0 annot-version=v1.0, evm_27.model.AmTr_v1.0_scaffold00136.34 pacid=31574206 transcript=evm_27.model.AmTr_v1.0_scaffold00136.34 locus=evm_27.TU.AmTr_v1.0_scaffold00136.34 ID=evm_27.model.AmTr_v1.0_scaffold00136.34.v1.0 annot-version=v1.0, evm_27.model.AmTr_v1.0_scaffold00136.35 pacid=31574207 transcript=evm_27.model.AmTr_v1.0_scaffold00136.35 locus=evm_27.TU.AmTr_v1.0_scaffold00136.35 ID=evm_27.model.AmTr_v1.0_scaffold00136.35.v1.0 annot-version=v1.0, evm_27.model.AmTr_v1.0_scaffold00143.18 pacid=31564229 transcript=evm_27.model.AmTr_v1.0_scaffold00143.18 locus=evm_27.TU.AmTr_v1.0_scaffold00143.18 ID=evm_27.model.AmTr_v1.0_scaffold00143.18.v1.0 annot-version=v1.0	AT2G23210.1 pacid=19638045 transcript=AT2G23210.1 locus=AT2G23210 ID=AT2G23210.1.TAIR10 annot-version=TAIR10, AT2G23250.1 pacid=19643385 transcript=AT2G23250.1 locus=AT2G23250 ID=AT2G23250.1.TAIR10 annot-version=TAIR10, AT2G23260.1 pacid=19640311 transcript=AT2G23260.1 locus=AT2G23260 ID=AT2G23260.1.TAIR10 annot-version=TAIR10, AT3G21560.1 pacid=19661318 transcript=AT3G21560.1 locus=AT3G21560 ID=AT3G21560.1.TAIR10 annot-version=TAIR10, AT4G15480.1 pacid=19648142 transcript=AT4G15480.1 locus=AT4G15480 ID=AT4G15480.1.TAIR10 annot-version=TAIR10, AT4G15490.1 pacid=19648179 transcript=AT4G15490.1 locus=AT4G15490 ID=AT4G15490.1.TAIR10 annot-version=TAIR10, AT4G15500.1 pacid=19644564 transcript=AT4G15500.1 locus=AT4G15500 ID=AT4G15500.1.TAIR10 annot-version=TAIR10	CSS0032115.1, CSS0043088.1	evm.model.fragScaff_scaffold_16.282, evm.model.fragScaff_scaffold_16.284, evm.model.fragScaff_scaffold_16.285, evm.model.original_scaffold_956.75	GY015782, GY015784, GY015785, GY036272	LOC_Os01g49230.1 pacid=33126163 transcript=LOC_Os01g49230.1 locus=LOC_Os01g49230 ID=LOC_Os01g49230.1.MSUv7.0 annot-version=v7.0, LOC_Os01g49240.1 pacid=33120337 transcript=LOC_Os01g49240.1 locus=LOC_Os01g49240 ID=LOC_Os01g49240.1.MSUv7.0 annot-version=v7.0, LOC_Os02g09510.1 pacid=33136964 transcript=LOC_Os02g09510.1 locus=LOC_Os02g09510 ID=LOC_Os02g09510.1.MSUv7.0 annot-version=v7.0, LOC_Os05g47950.1 pacid=33159350 transcript=LOC_Os05g47950.1 locus=LOC_Os05g47950 ID=LOC_Os05g47950.1.MSUv7.0 annot-version=v7.0		GWHPBEHZ018113, GWHPBEHZ024111	Solyc01g107560.2.1 pacid=36139239 transcript=Solyc01g107560.2.1 locus=Solyc01g107560.2 ID=Solyc01g107560.2.1.ITAG2.4 annot-version=ITAG2.4, Solyc08g014050.1.1 pacid=36149701 transcript=Solyc08g014050.1.1 locus=Solyc08g014050.1 ID=Solyc08g014050.1.1.ITAG2.4 annot-version=ITAG2.4, Solyc08g016260.1.1 pacid=36149923 transcript=Solyc08g016260.1.1 locus=Solyc08g016260.1 ID=Solyc08g016260.1.1.ITAG2.4 annot-version=ITAG2.4, Solyc12g096870.1.1 pacid=36148616 transcript=Solyc12g096870.1.1 locus=Solyc12g096870.1 ID=Solyc12g096870.1.1.ITAG2.4 annot-version=ITAG2.4	KAH7835046.1, KAH7865331.1	Vitpa06g23080	GSVIVT01003143001 pacid=17818310 transcript=GSVIVT01003143001 locus=GSVIVG01003143001 ID=GSVIVT01003143001.Genoscope12X annot-version=Genoscope.12X, GSVIVT01003157001 pacid=17818320 transcript=GSVIVT01003157001 locus=GSVIVG01003157001 ID=GSVIVT01003157001.Genoscope12X annot-version=Genoscope.12X, GSVIVT01037921001 pacid=17842411 transcript=GSVIVT01037921001 locus=GSVIVG01037921001 ID=GSVIVT01037921001.Genoscope12X annot-version=Genoscope.12X	ASEP0009973-RA	AVPIN0005390-RA, AVPIN0014236-RA, AVPIN0041412-RA	AVTHRUM0005350-RA, AVTHRUM0012014-RA, AVTHRUM0040550-RA, AVTHRUM0040554-RA	AWUL0005114-RA	hinf_g18159.t1	hpa1_g42209.t1, hpa1_g42212.t1	hpa2_g39309.t1, hpa2_g39310.t1	g15344.t1
OG0001794	Acc12150.1, Acc30330.1, Acc32400.1	THS.04G0067870-mRNA-1, THS.18G0276270-mRNA-1, THS.24G0088690-mRNA-1	evm_27.model.AmTr_v1.0_scaffold00063.78 pacid=31569062 transcript=evm_27.model.AmTr_v1.0_scaffold00063.78 locus=evm_27.TU.AmTr_v1.0_scaffold00063.78 ID=evm_27.model.AmTr_v1.0_scaffold00063.78.v1.0 annot-version=v1.0, evm_27.model.AmTr_v1.0_scaffold00135.11 pacid=31560932 transcript=evm_27.model.AmTr_v1.0_scaffold00135.11 locus=evm_27.TU.AmTr_v1.0_scaffold00135.11 ID=evm_27.model.AmTr_v1.0_scaffold00135.11.v1.0 annot-version=v1.0	AT4G24580.1 pacid=19644681 transcript=AT4G24580.1 locus=AT4G24580 ID=AT4G24580.1.TAIR10 annot-version=TAIR10, AT5G12150.1 pacid=19666530 transcript=AT5G12150.1 locus=AT5G12150 ID=AT5G12150.1.TAIR10 annot-version=TAIR10, AT5G19390.1 pacid=19671865 transcript=AT5G19390.1 locus=AT5G19390 ID=AT5G19390.1.TAIR10 annot-version=TAIR10	CSS0000768.1, CSS0021509.1, CSS0024506.1	evm.model.fragScaff_scaffold_101.562.1, evm.model.fragScaff_scaffold_113.108, evm.model.original_scaffold_147.7, evm.model.original_scaffold_2206.117	GY005356, GY009192, GY037839	LOC_Os03g24180.1 pacid=33129011 transcript=LOC_Os03g24180.1 locus=LOC_Os03g24180 ID=LOC_Os03g24180.1.MSUv7.0 annot-version=v7.0, LOC_Os07g46450.1 pacid=33114843 transcript=LOC_Os07g46450.1 locus=LOC_Os07g46450 ID=LOC_Os07g46450.1.MSUv7.0 annot-version=v7.0	pveT_jg13134.t1, pveT_jg20455.t1	GWHPBEHZ000971, GWHPBEHZ009031, GWHPBEHZ025924	Solyc01g008770.2.1 pacid=36137452 transcript=Solyc01g008770.2.1 locus=Solyc01g008770.2 ID=Solyc01g008770.2.1.ITAG2.4 annot-version=ITAG2.4, Solyc04g076140.2.1 pacid=36142528 transcript=Solyc04g076140.2.1 locus=Solyc04g076140.2 ID=Solyc04g076140.2.1.ITAG2.4 annot-version=ITAG2.4, Solyc11g064880.1.1 pacid=36151843 transcript=Solyc11g064880.1.1 locus=Solyc11g064880.1 ID=Solyc11g064880.1.1.ITAG2.4 annot-version=ITAG2.4	KAH7838600.1, KAH7845528.1	Vitpa01g09140, Vitpa06g09980, Vitpa07g07260	GSVIVT01003597001 pacid=17818586 transcript=GSVIVT01003597001 locus=GSVIVG01003597001 ID=GSVIVT01003597001.Genoscope12X annot-version=Genoscope.12X, GSVIVT01006729001 pacid=17820040 transcript=GSVIVT01006729001 locus=GSVIVG01006729001 ID=GSVIVT01006729001.Genoscope12X annot-version=Genoscope.12X, GSVIVT01009151001 pacid=17821621 transcript=GSVIVT01009151001 locus=GSVIVG01009151001 ID=GSVIVT01009151001.Genoscope12X annot-version=Genoscope.12X, GSVIVT01037287001 pacid=17841966 transcript=GSVIVT01037287001 locus=GSVIVG01037287001 ID=GSVIVT01037287001.Genoscope12X annot-version=Genoscope.12X	ASEP0001386-RA, ASEP0017583-RA	AVPIN0001579-RA, AVPIN0003908-RA, AVPIN0017748-RA, AVPIN0019643-RA	AVTHRUM0001627-RA, AVTHRUM0003886-RA, AVTHRUM0013584-RA, AVTHRUM0019591-RA	AWUL0001458-RA, AWUL0003724-RA, AWUL0014347-RA, AWUL0020076-RA	hinf_g23090.t1, hinf_g3921.t1	hpa1_g18297.t1, hpa1_g50283.t1	hpa2_g12131.t1, hpa2_g46061.t1	g1254.t1, g13214.t1
OG0001795	Acc12261.1	THS.18G0273720-mRNA-1	evm_27.model.AmTr_v1.0_scaffold00030.89 pacid=31556526 transcript=evm_27.model.AmTr_v1.0_scaffold00030.89 locus=evm_27.TU.AmTr_v1.0_scaffold00030.89 ID=evm_27.model.AmTr_v1.0_scaffold00030.89.v1.0 annot-version=v1.0	AT1G43770.2 pacid=19654897 transcript=AT1G43770.2 locus=AT1G43770 ID=AT1G43770.2.TAIR10 annot-version=TAIR10, AT4G17850.1 pacid=19648983 transcript=AT4G17850.1 locus=AT4G17850 ID=AT4G17850.1.TAIR10 annot-version=TAIR10	CSS0005802.1, CSS0013878.1, CSS0044048.1, CSS0045835.1	evm.model.fragScaff_scaffold_101.876	GY000829, GY000831, GY000832, GY037605, GY037606, GY037607	LOC_Os11g06130.1 pacid=33162010 transcript=LOC_Os11g06130.1 locus=LOC_Os11g06130 ID=LOC_Os11g06130.1.MSUv7.0 annot-version=v7.0, LOC_Os12g06440.1 pacid=33152075 transcript=LOC_Os12g06440.1 locus=LOC_Os12g06440 ID=LOC_Os12g06440.1.MSUv7.0 annot-version=v7.0, LOC_Os12g06464.1 pacid=33154305 transcript=LOC_Os12g06464.1 locus=LOC_Os12g06464 ID=LOC_Os12g06464.1.MSUv7.0 annot-version=v7.0, LOC_Os12g06480.2 pacid=33151830 transcript=LOC_Os12g06480.2 locus=LOC_Os12g06480 ID=LOC_Os12g06480.2.MSUv7.0 annot-version=v7.0	pveT_jg15146.t1, pveT_jg15147.t1	GWHPBEHZ017411	Solyc04g009390.1.1 pacid=36144124 transcript=Solyc04g009390.1.1 locus=Solyc04g009390.1 ID=Solyc04g009390.1.1.ITAG2.4 annot-version=ITAG2.4, Solyc04g009400.2.1 pacid=36143078 transcript=Solyc04g009400.2.1 locus=Solyc04g009400.2 ID=Solyc04g009400.2.1.ITAG2.4 annot-version=ITAG2.4, Solyc04g050710.1.1 pacid=36143642 transcript=Solyc04g050710.1.1 locus=Solyc04g050710.1 ID=Solyc04g050710.1.1.ITAG2.4 annot-version=ITAG2.4, Solyc04g050720.2.1 pacid=36141832 transcript=Solyc04g050720.2.1 locus=Solyc04g050720.2 ID=Solyc04g050720.2.1.ITAG2.4 annot-version=ITAG2.4, Solyc04g070990.2.1 pacid=36143960 transcript=Solyc04g070990.2.1 locus=Solyc04g070990.2 ID=Solyc04g070990.2.1.ITAG2.4 annot-version=ITAG2.4, Solyc11g005740.1.1 pacid=36153409 transcript=Solyc11g005740.1.1 locus=Solyc11g005740.1 ID=Solyc11g005740.1.1.ITAG2.4 annot-version=ITAG2.4		Vitpa01g03030, Vitpa01g03180, Vitpa01g03190	GSVIVT01001662001 pacid=17817727 transcript=GSVIVT01001662001 locus=GSVIVG01001662001 ID=GSVIVT01001662001.Genoscope12X annot-version=Genoscope.12X	ASEP0008558-RA, ASEP0008559-RA, ASEP0008560-RA	AVPIN0023778-RA, AVPIN0023779-RA, AVPIN0030505-RA, AVPIN0030506-RA, AVPIN0030507-RA, AVPIN0037859-RA, AVPIN0037860-RA, AVPIN0037861-RA	AVTHRUM0024900-RA, AVTHRUM0024901-RA, AVTHRUM0033034-RA, AVTHRUM0033035-RA	AWUL0025648-RA, AWUL0025649-RA, AWUL0025650-RA, AWUL0027207-RA, AWUL0027208-RA, AWUL0037514-RA, AWUL0037515-RA, AWUL0037517-RA	hinf_g9623.t1	hpa1_g29156.t1, hpa1_g29157.t1	hpa2_g24995.t1, hpa2_g24996.t1	g16235.t1
OG0001796	Acc12433.1, Acc14529.1, Acc15461.1, Acc18535.1, Acc22458.1, Acc29203.1	THS.08G0243710-mRNA-1, THS.16G0378270-mRNA-1	evm_27.model.AmTr_v1.0_scaffold00026.80 pacid=31554166 transcript=evm_27.model.AmTr_v1.0_scaffold00026.80 locus=evm_27.TU.AmTr_v1.0_scaffold00026.80 ID=evm_27.model.AmTr_v1.0_scaffold00026.80.v1.0 annot-version=v1.0	AT5G11060.1 pacid=19670439 transcript=AT5G11060.1 locus=AT5G11060 ID=AT5G11060.1.TAIR10 annot-version=TAIR10, AT5G25220.1 pacid=19669882 transcript=AT5G25220.1 locus=AT5G25220 ID=AT5G25220.1.TAIR10 annot-version=TAIR10	CSS0007768.3, CSS0023100.1, CSS0040209.1, CSS0042236.1, CSS0044960.1	evm.model.fragScaff_scaffold_119.170.1, evm.model.fragScaff_scaffold_16.648, evm.model.fragScaff_scaffold_45.218	GY003893, GY025525, GY040100	LOC_Os02g08544.1 pacid=33134494 transcript=LOC_Os02g08544.1 locus=LOC_Os02g08544 ID=LOC_Os02g08544.1.MSUv7.0 annot-version=v7.0, LOC_Os06g43860.1 pacid=33145131 transcript=LOC_Os06g43860.1 locus=LOC_Os06g43860 ID=LOC_Os06g43860.1.MSUv7.0 annot-version=v7.0, LOC_Os08g19650.1 pacid=33107016 transcript=LOC_Os08g19650.1 locus=LOC_Os08g19650 ID=LOC_Os08g19650.1.MSUv7.0 annot-version=v7.0	pveT_jg29838.t2, pveT_jg8711.t2	GWHPBEHZ002279, GWHPBEHZ018923, GWHPBEHZ023207, GWHPBEHZ026429	Solyc07g007120.2.1 pacid=36161367 transcript=Solyc07g007120.2.1 locus=Solyc07g007120.2 ID=Solyc07g007120.2.1.ITAG2.4 annot-version=ITAG2.4, Solyc08g041820.2.1 pacid=36150940 transcript=Solyc08g041820.2.1 locus=Solyc08g041820.2 ID=Solyc08g041820.2.1.ITAG2.4 annot-version=ITAG2.4	KAH7839220.1, KAH7854045.1, KAH7859734.1	Vitpa03g26920, Vitpa11g21790	GSVIVT01012897001 pacid=17824348 transcript=GSVIVT01012897001 locus=GSVIVG01012897001 ID=GSVIVT01012897001.Genoscope12X annot-version=Genoscope.12X, GSVIVT01035921001 pacid=17841000 transcript=GSVIVT01035921001 locus=GSVIVG01035921001 ID=GSVIVT01035921001.Genoscope12X annot-version=Genoscope.12X	ASEP0004768-RA, ASEP0022645-RA	AVPIN0013166-RA, AVPIN0023090-RA, AVPIN0027265-RA, AVPIN0028753-RA	AVTHRUM0010958-RA, AVTHRUM0023093-RA, AVTHRUM0026686-RA, AVTHRUM0030084-RA	AWUL0008302-RA, AWUL0022059-RA, AWUL0024980-RA, AWUL0029906-RA	hinf_g149.t2, hinf_g7495.t2	hpa1_g1415.t2, hpa1_g25211.t2	hpa2_g1464.t1, hpa2_g19738.t2	g3591.t2, g7561.t3
OG0001797	Acc13147.1, Acc23177.1, Acc30398.1	THS.03G0050520-mRNA-1, THS.03G0290060-mRNA-1, THS.04G0063610-mRNA-1, THS.07G0298830-mRNA-1	evm_27.model.AmTr_v1.0_scaffold00021.36 pacid=31563493 transcript=evm_27.model.AmTr_v1.0_scaffold00021.36 locus=evm_27.TU.AmTr_v1.0_scaffold00021.36 ID=evm_27.model.AmTr_v1.0_scaffold00021.36.v1.0 annot-version=v1.0	AT1G51260.1 pacid=19656550 transcript=AT1G51260.1 locus=AT1G51260 ID=AT1G51260.1.TAIR10 annot-version=TAIR10, AT3G57650.1 pacid=19662828 transcript=AT3G57650.1 locus=AT3G57650 ID=AT3G57650.1.TAIR10 annot-version=TAIR10	CSS0000810.1, CSS0004224.1, CSS0013587.1, CSS0031572.1, CSS0039186.1, CSS0048764.1	evm.model.fragScaff_scaffold_113.162, evm.model.fragScaff_scaffold_2.431, evm.model.original_scaffold_1720.155	GY002621	LOC_Os11g41900.1 pacid=33163243 transcript=LOC_Os11g41900.1 locus=LOC_Os11g41900 ID=LOC_Os11g41900.1.MSUv7.0 annot-version=v7.0	pveT_jg22898.t1, pveT_jg26537.t1	GWHPBEHZ009169	Solyc03g063880.2.1 pacid=36133800 transcript=Solyc03g063880.2.1 locus=Solyc03g063880.2 ID=Solyc03g063880.2.1.ITAG2.4 annot-version=ITAG2.4, Solyc10g079110.1.1 pacid=36154712 transcript=Solyc10g079110.1.1 locus=Solyc10g079110.1 ID=Solyc10g079110.1.1.ITAG2.4 annot-version=ITAG2.4, Solyc11g065890.1.1 pacid=36152614 transcript=Solyc11g065890.1.1 locus=Solyc11g065890.1 ID=Solyc11g065890.1.1.ITAG2.4 annot-version=ITAG2.4	KAH7837189.1, KAH7838880.1, KAH7853362.1	Vitpa03g09600, Vitpa03g29140	GSVIVT01022423001 pacid=17831277 transcript=GSVIVT01022423001 locus=GSVIVG01022423001 ID=GSVIVT01022423001.Genoscope12X annot-version=Genoscope.12X, GSVIVT01033326001 pacid=17839062 transcript=GSVIVT01033326001 locus=GSVIVG01033326001 ID=GSVIVT01033326001.Genoscope12X annot-version=Genoscope.12X	ASEP0001894-RA, ASEP0012051-RA, ASEP0012958-RA	AVPIN0000815-RA, AVPIN0016270-RA, AVPIN0025642-RA, AVPIN0026263-RA, AVPIN0037934-RA	AVTHRUM0018069-RA, AVTHRUM0027330-RA, AVTHRUM0027953-RA	AWUL0002984-RA, AWUL0011165-RA, AWUL0020533-RA, AWUL0021105-RA, AWUL0038883-RA	hinf_g23612.t1, hinf_g4620.t1, hinf_g5808.t1	hpa1_g19003.t1, hpa1_g20349.t1, hpa1_g51012.t1	hpa2_g12931.t1, hpa2_g14293.t1, hpa2_g46707.t1	g20278.t1, g8682.t1, g9774.t1
OG0001798	Acc13295.1, Acc13296.1, Acc23038.1	THS.04G0061940-mRNA-1, THS.04G0065850-mRNA-1, THS.13G0021370-mRNA-1	evm_27.model.AmTr_v1.0_scaffold00004.83 pacid=31550500 transcript=evm_27.model.AmTr_v1.0_scaffold00004.83 locus=evm_27.TU.AmTr_v1.0_scaffold00004.83 ID=evm_27.model.AmTr_v1.0_scaffold00004.83.v1.0 annot-version=v1.0	AT1G58030.1 pacid=19656031 transcript=AT1G58030.1 locus=AT1G58030 ID=AT1G58030.1.TAIR10 annot-version=TAIR10, AT5G36940.1 pacid=19666825 transcript=AT5G36940.1 locus=AT5G36940 ID=AT5G36940.1.TAIR10 annot-version=TAIR10	CSS0004634.1	evm.model.original_scaffold_2281.48, evm.model.original_scaffold_2281.49.1	GY006984, GY038276, GY041068	LOC_Os03g45170.1 pacid=33131630 transcript=LOC_Os03g45170.1 locus=LOC_Os03g45170 ID=LOC_Os03g45170.1.MSUv7.0 annot-version=v7.0, LOC_Os12g42850.1 pacid=33151633 transcript=LOC_Os12g42850.1 locus=LOC_Os12g42850 ID=LOC_Os12g42850.1.MSUv7.0 annot-version=v7.0	pveT_jg12686.t1, pveT_jg26613.t1, pveT_jg28337.t1	GWHPBEHZ021279	Solyc02g037510.2.1 pacid=36158525 transcript=Solyc02g037510.2.1 locus=Solyc02g037510.2 ID=Solyc02g037510.2.1.ITAG2.4 annot-version=ITAG2.4, Solyc10g081460.1.1 pacid=36155416 transcript=Solyc10g081460.1.1 locus=Solyc10g081460.1 ID=Solyc10g081460.1.1.ITAG2.4 annot-version=ITAG2.4	KAH7854054.1, KAH7854279.1, KAH7855057.1, KAH7855376.1, KAH7855840.1, KAH7856265.1	Vitpa02g09610, Vitpa02g09620	GSVIVT01029985001 pacid=17836614 transcript=GSVIVT01029985001 locus=GSVIVG01029985001 ID=GSVIVT01029985001.Genoscope12X annot-version=Genoscope.12X, GSVIVT01029987001 pacid=17836615 transcript=GSVIVT01029987001 locus=GSVIVG01029987001 ID=GSVIVT01029987001.Genoscope12X annot-version=Genoscope.12X	ASEP0002006-RA, ASEP0012187-RA, ASEP0022322-RA	AVPIN0000829-RA, AVPIN0016346-RA, AVPIN0022860-RA, AVPIN0025717-RA	AVTHRUM0000825-RA, AVTHRUM0018142-RA, AVTHRUM0022872-RA, AVTHRUM0040468-RA	AWUL0000801-RA, AWUL0002999-RA, AWUL0008054-RA, AWUL0020596-RA, AWUL0024747-RA, AWUL0038818-RA	hinf_g10456.t1, hinf_g23744.t1, hinf_g4470.t1	hpa1_g18824.t1, hpa1_g30115.t1, hpa1_g51125.t1	hpa2_g12741.t1, hpa2_g26004.t2, hpa2_g46808.t1	g833.t2, g8743.t2, g9986.t4
OG0001799	Acc13367.1, Acc22970.1, Acc24666.1, Acc27550.1	THS.05G0169100-mRNA-1, THS.15G0383550-mRNA-1	evm_27.model.AmTr_v1.0_scaffold00030.169 pacid=31556556 transcript=evm_27.model.AmTr_v1.0_scaffold00030.169 locus=evm_27.TU.AmTr_v1.0_scaffold00030.169 ID=evm_27.model.AmTr_v1.0_scaffold00030.169.v1.0 annot-version=v1.0, evm_27.model.AmTr_v1.0_scaffold00030.170 pacid=31556459 transcript=evm_27.model.AmTr_v1.0_scaffold00030.170 locus=evm_27.TU.AmTr_v1.0_scaffold00030.170 ID=evm_27.model.AmTr_v1.0_scaffold00030.170.v1.0 annot-version=v1.0	AT3G52490.1 pacid=19662878 transcript=AT3G52490.1 locus=AT3G52490 ID=AT3G52490.1.TAIR10 annot-version=TAIR10	CSS0020444.1, CSS0034845.1, CSS0039328.1, CSS0042155.1, CSS0048467.1, CSS0050490.1	evm.model.original_scaffold_1472.141, evm.model.original_scaffold_2281.137, evm.model.original_scaffold_535.12, evm.model.original_scaffold_931.287	GY034889, GY042305	LOC_Os02g33460.1 pacid=33139187 transcript=LOC_Os02g33460.1 locus=LOC_Os02g33460 ID=LOC_Os02g33460.1.MSUv7.0 annot-version=v7.0, LOC_Os04g33980.1 pacid=33112775 transcript=LOC_Os04g33980.1 locus=LOC_Os04g33980 ID=LOC_Os04g33980.1.MSUv7.0 annot-version=v7.0	pveT_jg16665.t1, pveT_jg28847.t1	GWHPBEHZ021432, GWHPBEHZ021702	Solyc01g007260.2.1 pacid=36140347 transcript=Solyc01g007260.2.1 locus=Solyc01g007260.2 ID=Solyc01g007260.2.1.ITAG2.4 annot-version=ITAG2.4, Solyc05g055200.2.1 pacid=36146430 transcript=Solyc05g055200.2.1 locus=Solyc05g055200.2 ID=Solyc05g055200.2.1.ITAG2.4 annot-version=ITAG2.4, Solyc10g082000.1.1 pacid=36156178 transcript=Solyc10g082000.1.1 locus=Solyc10g082000.1 ID=Solyc10g082000.1.1.ITAG2.4 annot-version=ITAG2.4, Solyc11g006650.1.1 pacid=36152974 transcript=Solyc11g006650.1.1 locus=Solyc11g006650.1 ID=Solyc11g006650.1.1.ITAG2.4 annot-version=ITAG2.4	KAH7853676.1, KAH7853697.1	Vitpa02g08050, Vitpa08g13170, Vitpa10g24230, Vitpa10g24390	GSVIVT01033944001 pacid=17839563 transcript=GSVIVT01033944001 locus=GSVIVG01033944001 ID=GSVIVT01033944001.Genoscope12X annot-version=Genoscope.12X, GSVIVT01034648001 pacid=17840052 transcript=GSVIVT01034648001 locus=GSVIVG01034648001 ID=GSVIVT01034648001.Genoscope12X annot-version=Genoscope.12X	ASEP0001860-RA, ASEP0016058-RA	AVPIN0000790-RA, AVPIN0003164-RA, AVPIN0014599-RA	AVTHRUM0000784-RA, AVTHRUM0003233-RA, AVTHRUM0012385-RA, AVTHRUM0038980-RA	AWUL0000766-RA, AWUL0000767-RA, AWUL0002960-RA, AWUL0015356-RA	hinf_g3711.t1, hinf_g4828.t1	hpa1_g18074.t1, hpa1_g19206.t1, hpa1_g19262.t1	hpa2_g11904.t1, hpa2_g13143.t1, hpa2_g13201.t1	g10415.t1, g12201.t1
OG0001800	Acc13382.1, Acc13383.1, Acc13384.1, Acc22958.1, Acc30033.1	THS.03G0317230-mRNA-1, THS.13G0020730-mRNA-1	evm_27.model.AmTr_v1.0_scaffold00030.221 pacid=31556463 transcript=evm_27.model.AmTr_v1.0_scaffold00030.221 locus=evm_27.TU.AmTr_v1.0_scaffold00030.221 ID=evm_27.model.AmTr_v1.0_scaffold00030.221.v1.0 annot-version=v1.0		CSS0010756.1, CSS0018489.1, CSS0018920.1, CSS0019103.1, CSS0029380.1, CSS0040180.1, CSS0042009.1, CSS0042832.1, CSS0048697.1	evm.model.fragScaff_scaffold_45.503, evm.model.fragScaff_scaffold_45.506, evm.model.original_scaffold_2281.160, evm.model.original_scaffold_2795.12	GY002179, GY002292, GY002293, GY002296, GY002299, GY002305, GY002354, GY005561, GY006062, GY006065, GY015545, GY032436	LOC_Os04g10000.1 pacid=33112214 transcript=LOC_Os04g10000.1 locus=LOC_Os04g10000 ID=LOC_Os04g10000.1.MSUv7.0 annot-version=v7.0, LOC_Os04g10010.1 pacid=33113389 transcript=LOC_Os04g10010.1 locus=LOC_Os04g10010 ID=LOC_Os04g10010.1.MSUv7.0 annot-version=v7.0, LOC_Os04g33240.1 pacid=33108529 transcript=LOC_Os04g33240.1 locus=LOC_Os04g33240 ID=LOC_Os04g33240.1.MSUv7.0 annot-version=v7.0	pveT_jg22611.t1, pveT_jg33600.t1, pveT_jg33601.t1		Solyc03g113300.2.1 pacid=36136657 transcript=Solyc03g113300.2.1 locus=Solyc03g113300.2 ID=Solyc03g113300.2.1.ITAG2.4 annot-version=ITAG2.4, Solyc08g028690.2.1 pacid=36150532 transcript=Solyc08g028690.2.1 locus=Solyc08g028690.2 ID=Solyc08g028690.2.1.ITAG2.4 annot-version=ITAG2.4, Solyc10g083180.1.1 pacid=36154557 transcript=Solyc10g083180.1.1 locus=Solyc10g083180.1 ID=Solyc10g083180.1.1.ITAG2.4 annot-version=ITAG2.4		Vitpa06g11030, Vitpa09g08300, Vitpa09g08330, Vitpa09g10430, Vitpa12g21270	GSVIVT01036070001 pacid=17841109 transcript=GSVIVT01036070001 locus=GSVIVG01036070001 ID=GSVIVT01036070001.Genoscope12X annot-version=Genoscope.12X	ASEP0013116-RA, ASEP0013117-RA, ASEP0013119-RA	AVPIN0026351-RA	AVTHRUM0028036-RA	AWUL0021179-RA, AWUL0021183-RA	hinf_g5907.t1	hpa1_g20495.t1, hpa1_g20496.t1	hpa2_g14445.t1, hpa2_g14446.t1	g20405.t1, g20406.t1
OG0001801	Acc13534.1					evm.model.fragScaff_scaffold_13.4, evm.model.original_scaffold_2402.42	GY008546, GY013903, GY019710, GY021560, GY031469		pveT_jg1767.t1	GWHPBEHZ014958		KAH7832799.1, KAH7832823.1, KAH7834124.1, KAH7834434.1, KAH7834700.1, KAH7835277.1, KAH7835694.1, KAH7836443.1, KAH7836643.1, KAH7837233.1, KAH7837522.1, KAH7838099.1, KAH7838547.1, KAH7840694.1, KAH7840743.1, KAH7841139.1, KAH7841544.1, KAH7841688.1, KAH7841827.1, KAH7842423.1, KAH7844216.1, KAH7844220.1, KAH7847441.1, KAH7847866.1, KAH7848044.1, KAH7848324.1, KAH7848630.1, KAH7849388.1, KAH7850581.1, KAH7853011.1, KAH7853380.1, KAH7853813.1, KAH7855929.1, KAH7857302.1, KAH7857496.1, KAH7857888.1, KAH7858702.1, KAH7858814.1, KAH7859790.1, KAH7860056.1, KAH7860530.1, KAH7860692.1, KAH7861284.1, KAH7861583.1, KAH7861881.1, KAH7862325.1, KAH7863318.1, KAH7864339.1, KAH7864623.1, KAH7865363.1, KAH7866670.1	Vitpa01g22820
OG0001802	Acc13773.1, Acc17445.1, Acc21647.1	THS.01G0223100-mRNA-1, THS.12G0261740-mRNA-1	evm_27.model.AmTr_v1.0_scaffold00062.19 pacid=31557271 transcript=evm_27.model.AmTr_v1.0_scaffold00062.19 locus=evm_27.TU.AmTr_v1.0_scaffold00062.19 ID=evm_27.model.AmTr_v1.0_scaffold00062.19.v1.0 annot-version=v1.0	AT4G27070.1 pacid=19646872 transcript=AT4G27070.1 locus=AT4G27070 ID=AT4G27070.1.TAIR10 annot-version=TAIR10, AT5G28237.1 pacid=19669187 transcript=AT5G28237.1 locus=AT5G28237 ID=AT5G28237.1.TAIR10 annot-version=TAIR10, AT5G54810.1 pacid=19669792 transcript=AT5G54810.1 locus=AT5G54810 ID=AT5G54810.1.TAIR10 annot-version=TAIR10	CSS0016157.2, CSS0018757.1, CSS0034182.1, CSS0034968.1, CSS0040224.1	evm.model.original_scaffold_2019.94, evm.model.original_scaffold_2380.226	GY021166, GY021168, GY032668, GY043124	LOC_Os08g04180.1 pacid=33104111 transcript=LOC_Os08g04180.1 locus=LOC_Os08g04180 ID=LOC_Os08g04180.1.MSUv7.0 annot-version=v7.0	pveT_jg14309.t1, pveT_jg3555.t1	GWHPBEHZ008432, GWHPBEHZ013555, GWHPBEHZ014089	Solyc07g064280.2.1 pacid=36161219 transcript=Solyc07g064280.2.1 locus=Solyc07g064280.2 ID=Solyc07g064280.2.1.ITAG2.4 annot-version=ITAG2.4, Solyc10g005320.2.1 pacid=36156004 transcript=Solyc10g005320.2.1 locus=Solyc10g005320.2 ID=Solyc10g005320.2.1.ITAG2.4 annot-version=ITAG2.4, Solyc10g006400.2.1 pacid=36156043 transcript=Solyc10g006400.2.1 locus=Solyc10g006400.2 ID=Solyc10g006400.2.1.ITAG2.4 annot-version=ITAG2.4, Solyc10g018380.1.1 pacid=36155979 transcript=Solyc10g018380.1.1 locus=Solyc10g018380.1 ID=Solyc10g018380.1.1.ITAG2.4 annot-version=ITAG2.4, Solyc10g018390.1.1 pacid=36154980 transcript=Solyc10g018390.1.1 locus=Solyc10g018390.1 ID=Solyc10g018390.1.1.ITAG2.4 annot-version=ITAG2.4	KAH7838180.1, KAH7839053.1, KAH7843077.1, KAH7861002.1	Vitpa05g26160, Vitpa05g32940, Vitpa07g29840	GSVIVT01001997001 pacid=17817953 transcript=GSVIVT01001997001 locus=GSVIVG01001997001 ID=GSVIVT01001997001.Genoscope12X annot-version=Genoscope.12X, GSVIVT01012644001 pacid=17824168 transcript=GSVIVT01012644001 locus=GSVIVG01012644001 ID=GSVIVT01012644001.Genoscope12X annot-version=Genoscope.12X	ASEP0014811-RA, ASEP0016347-RA	AVPIN0005558-RA, AVPIN0014406-RA, AVPIN0015407-RA, AVPIN0039858-RA	AVTHRUM0005517-RA, AVTHRUM0013196-RA, AVTHRUM0038853-RA	AWUL0015216-RA, AWUL0016117-RA	hinf_g12922.t2, hinf_g19789.t1, hinf_g6882.t1	hpa1_g21606.t1, hpa1_g34321.t2, hpa1_g45473.t1	hpa2_g15586.t1, hpa2_g30936.t2, hpa2_g41772.t1	g16945.t1, g25458.t2
OG0001803	Acc14045.1, Acc15272.1, Acc25488.1	THS.19G0004660-mRNA-1, THS.21G0080230-mRNA-1, THS.21G0330760-mRNA-1	evm_27.model.AmTr_v1.0_scaffold00057.77 pacid=31574484 transcript=evm_27.model.AmTr_v1.0_scaffold00057.77 locus=evm_27.TU.AmTr_v1.0_scaffold00057.77 ID=evm_27.model.AmTr_v1.0_scaffold00057.77.v1.0 annot-version=v1.0, evm_27.model.AmTr_v1.0_scaffold00079.110 pacid=31564355 transcript=evm_27.model.AmTr_v1.0_scaffold00079.110 locus=evm_27.TU.AmTr_v1.0_scaffold00079.110 ID=evm_27.model.AmTr_v1.0_scaffold00079.110.v1.0 annot-version=v1.0	AT1G25380.1 pacid=19656636 transcript=AT1G25380.1 locus=AT1G25380 ID=AT1G25380.1.TAIR10 annot-version=TAIR10, AT2G47490.1 pacid=19641784 transcript=AT2G47490.1 locus=AT2G47490 ID=AT2G47490.1.TAIR10 annot-version=TAIR10	CSS0015094.1, CSS0023201.1, CSS0037221.1, CSS0038760.1, CSS0040465.1	evm.model.fragScaff_scaffold_116.97, evm.model.original_scaffold_1657.94, evm.model.original_scaffold_827.44	GY000606, GY022894	LOC_Os01g32980.1 pacid=33125132 transcript=LOC_Os01g32980.1 locus=LOC_Os01g32980 ID=LOC_Os01g32980.1.MSUv7.0 annot-version=v7.0, LOC_Os05g28870.1 pacid=33158071 transcript=LOC_Os05g28870.1 locus=LOC_Os05g28870 ID=LOC_Os05g28870.1.MSUv7.0 annot-version=v7.0	pveT_jg8121.t1	GWHPBEHZ000061, GWHPBEHZ010542	Solyc05g009020.2.1 pacid=36144278 transcript=Solyc05g009020.2.1 locus=Solyc05g009020.2 ID=Solyc05g009020.2.1.ITAG2.4 annot-version=ITAG2.4, Solyc09g075490.2.1 pacid=36132278 transcript=Solyc09g075490.2.1 locus=Solyc09g075490.2 ID=Solyc09g075490.2.1.ITAG2.4 annot-version=ITAG2.4	KAH7833952.1, KAH7862480.1	Vitpa05g15840, Vitpa11g13640, Vitpa11g13660, Vitpa11g13680	GSVIVT01011852001 pacid=17823614 transcript=GSVIVT01011852001 locus=GSVIVG01011852001 ID=GSVIVT01011852001.Genoscope12X annot-version=Genoscope.12X, GSVIVT01028063001 pacid=17835291 transcript=GSVIVT01028063001 locus=GSVIVG01028063001 ID=GSVIVT01028063001.Genoscope12X annot-version=Genoscope.12X	ASEP0000706-RA, ASEP0004498-RA, ASEP0017637-RA	AVPIN0004150-RA, AVPIN0017783-RA, AVPIN0019671-RA, AVPIN0027414-RA, AVPIN0028934-RA, AVPIN0038905-RA, AVPIN0040131-RA, AVPIN0041418-RA	AVTHRUM0001877-RA, AVTHRUM0004116-RA, AVTHRUM0013616-RA, AVTHRUM0019627-RA, AVTHRUM0026513-RA, AVTHRUM0029932-RA	AWUL0003947-RA, AWUL0014314-RA, AWUL0022229-RA	hinf_g24721.t1, hinf_g593.t1	hpa1_g1880.t1, hpa1_g5280.t1	hpa2_g1947.t1, hpa2_g5307.t1	g3249.t1
OG0001804	Acc14326.1, Acc17980.1, Acc29623.1, Acc32698.1	THS.04G0082410-mRNA-1, THS.10G0218820-mRNA-1, THS.10G0218830-mRNA-1	evm_27.model.AmTr_v1.0_scaffold00016.117 pacid=31569735 transcript=evm_27.model.AmTr_v1.0_scaffold00016.117 locus=evm_27.TU.AmTr_v1.0_scaffold00016.117 ID=evm_27.model.AmTr_v1.0_scaffold00016.117.v1.0 annot-version=v1.0, evm_27.model.AmTr_v1.0_scaffold00057.131 pacid=31574398 transcript=evm_27.model.AmTr_v1.0_scaffold00057.131 locus=evm_27.TU.AmTr_v1.0_scaffold00057.131 ID=evm_27.model.AmTr_v1.0_scaffold00057.131.v1.0 annot-version=v1.0	AT3G48860.2 pacid=19662936 transcript=AT3G48860.2 locus=AT3G48860 ID=AT3G48860.2.TAIR10 annot-version=TAIR10, AT4G08630.1 pacid=19646462 transcript=AT4G08630.1 locus=AT4G08630 ID=AT4G08630.1.TAIR10 annot-version=TAIR10, AT5G13260.1 pacid=19672090 transcript=AT5G13260.1 locus=AT5G13260 ID=AT5G13260.1.TAIR10 annot-version=TAIR10, AT5G23700.1 pacid=19672207 transcript=AT5G23700.1 locus=AT5G23700 ID=AT5G23700.1.TAIR10 annot-version=TAIR10	CSS0009563.1, CSS0013744.1, CSS0017420.1, CSS0018390.1, CSS0026667.1	evm.model.fragScaff_scaffold_92.366, evm.model.fragScaff_scaffold_92.367, evm.model.original_scaffold_1085.29	GY018271, GY042049	LOC_Os01g70320.1 pacid=33126317 transcript=LOC_Os01g70320.1 locus=LOC_Os01g70320 ID=LOC_Os01g70320.1.MSUv7.0 annot-version=v7.0, LOC_Os11g31950.1 pacid=33164057 transcript=LOC_Os11g31950.1 locus=LOC_Os11g31950 ID=LOC_Os11g31950.1.MSUv7.0 annot-version=v7.0	pveT_jg11393.t1, pveT_jg7379.t1	GWHPBEHZ005097, GWHPBEHZ009617, GWHPBEHZ011046	Solyc03g118390.2.1 pacid=36135799 transcript=Solyc03g118390.2.1 locus=Solyc03g118390.2 ID=Solyc03g118390.2.1.ITAG2.4 annot-version=ITAG2.4	KAH7835564.1, KAH7858322.1, KAH7866085.1	Vitpa01g10890, Vitpa02g37530, Vitpa08g25390	GSVIVT01004935001 pacid=17819251 transcript=GSVIVT01004935001 locus=GSVIVG01004935001 ID=GSVIVT01004935001.Genoscope12X annot-version=Genoscope.12X, GSVIVT01008631001 pacid=17821204 transcript=GSVIVT01008631001 locus=GSVIVG01008631001 ID=GSVIVT01008631001.Genoscope12X annot-version=Genoscope.12X	ASEP0018047-RA	AVPIN0018093-RA, AVPIN0019952-RA, AVPIN0024959-RA, AVPIN0031618-RA	AVTHRUM0013905-RA, AVTHRUM0019953-RA, AVTHRUM0023709-RA, AVTHRUM0031937-RA	AWUL0014033-RA, AWUL0026699-RA, AWUL0028211-RA	hinf_g13643.t1, hinf_g14623.t1, hinf_g22505.t1	hpa1_g35071.t1, hpa1_g4056.t1, hpa1_g49618.t2	hpa2_g31701.t1, hpa2_g45365.t1, hpa2_g7165.t1	g14669.t1, g2557.t1
OG0001805	Acc14682.1, Acc32017.1	THS.03G0286480-mRNA-1, THS.04G0099460-mRNA-1	evm_27.model.AmTr_v1.0_scaffold00039.187 pacid=31565172 transcript=evm_27.model.AmTr_v1.0_scaffold00039.187 locus=evm_27.TU.AmTr_v1.0_scaffold00039.187 ID=evm_27.model.AmTr_v1.0_scaffold00039.187.v1.0 annot-version=v1.0	AT1G04180.1 pacid=19650032 transcript=AT1G04180.1 locus=AT1G04180 ID=AT1G04180.1.TAIR10 annot-version=TAIR10, AT1G04610.1 pacid=19656339 transcript=AT1G04610.1 locus=AT1G04610 ID=AT1G04610.1.TAIR10 annot-version=TAIR10, AT2G33230.1 pacid=19643189 transcript=AT2G33230.1 locus=AT2G33230 ID=AT2G33230.1.TAIR10 annot-version=TAIR10, AT4G28720.1 pacid=19645923 transcript=AT4G28720.1 locus=AT4G28720 ID=AT4G28720.1.TAIR10 annot-version=TAIR10, AT5G43890.1 pacid=19667055 transcript=AT5G43890.1 locus=AT5G43890 ID=AT5G43890.1.TAIR10 annot-version=TAIR10	CSS0034244.1, CSS0035084.1	evm.model.fragScaff_scaffold_124.308, evm.model.original_scaffold_1962.82, evm.model.original_scaffold_571.117	GY017962, GY022312, GY038911	LOC_Os04g03980.1 pacid=33108404 transcript=LOC_Os04g03980.1 locus=LOC_Os04g03980 ID=LOC_Os04g03980.1.MSUv7.0 annot-version=v7.0	pveT_jg12039.t1, pveT_jg26966.t1, pveT_jg6221.t1	GWHPBEHZ000347, GWHPBEHZ028429	Solyc06g008050.2.1 pacid=36129028 transcript=Solyc06g008050.2.1 locus=Solyc06g008050.2 ID=Solyc06g008050.2.1.ITAG2.4 annot-version=ITAG2.4, Solyc06g083700.2.1 pacid=36130293 transcript=Solyc06g083700.2.1 locus=Solyc06g083700.2 ID=Solyc06g083700.2.1.ITAG2.4 annot-version=ITAG2.4, Solyc09g064160.2.1 pacid=36132998 transcript=Solyc09g064160.2.1 locus=Solyc09g064160.2 ID=Solyc09g064160.2.1.ITAG2.4 annot-version=ITAG2.4, Solyc09g091090.1.1 pacid=36131280 transcript=Solyc09g091090.1.1 locus=Solyc09g091090.1 ID=Solyc09g091090.1.1.ITAG2.4 annot-version=ITAG2.4	KAH7833883.1, KAH7836318.1, KAH7838530.1, KAH7863010.1	Vitpa04g10220, Vitpa11g09450, Vitpa12g06530	GSVIVT01028471001 pacid=17835613 transcript=GSVIVT01028471001 locus=GSVIVG01028471001 ID=GSVIVT01028471001.Genoscope12X annot-version=Genoscope.12X, GSVIVT01028991001 pacid=17835966 transcript=GSVIVT01028991001 locus=GSVIVG01028991001 ID=GSVIVT01028991001.Genoscope12X annot-version=Genoscope.12X	ASEP0005272-RA, ASEP0014416-RA, ASEP0018393-RA	AVPIN0006938-RA, AVPIN0015641-RA, AVPIN0018321-RA, AVPIN0020162-RA, AVPIN0027806-RA, AVPIN0040156-RA	AVTHRUM0006904-RA, AVTHRUM0013419-RA, AVTHRUM0014112-RA, AVTHRUM0020185-RA, AVTHRUM0029505-RA	AWUL0006531-RA, AWUL0013829-RA, AWUL0016314-RA, AWUL0019602-RA	hinf_g10789.t1, hinf_g11784.t1	hpa1_g33084.t1	hpa2_g29660.t1	g17713.t1, g236.t1, g9028.t1
OG0001806	Acc15623.1, Acc28806.1	THS.02G0306410-mRNA-1	evm_27.model.AmTr_v1.0_scaffold00003.128 pacid=31565644 transcript=evm_27.model.AmTr_v1.0_scaffold00003.128 locus=evm_27.TU.AmTr_v1.0_scaffold00003.128 ID=evm_27.model.AmTr_v1.0_scaffold00003.128.v1.0 annot-version=v1.0, evm_27.model.AmTr_v1.0_scaffold00003.132 pacid=31565348 transcript=evm_27.model.AmTr_v1.0_scaffold00003.132 locus=evm_27.TU.AmTr_v1.0_scaffold00003.132 ID=evm_27.model.AmTr_v1.0_scaffold00003.132.v1.0 annot-version=v1.0, evm_27.model.AmTr_v1.0_scaffold00003.60 pacid=31565426 transcript=evm_27.model.AmTr_v1.0_scaffold00003.60 locus=evm_27.TU.AmTr_v1.0_scaffold00003.60 ID=evm_27.model.AmTr_v1.0_scaffold00003.60.v1.0 annot-version=v1.0, evm_27.model.AmTr_v1.0_scaffold00012.120 pacid=31553175 transcript=evm_27.model.AmTr_v1.0_scaffold00012.120 locus=evm_27.TU.AmTr_v1.0_scaffold00012.120 ID=evm_27.model.AmTr_v1.0_scaffold00012.120.v1.0 annot-version=v1.0	AT4G23700.1 pacid=19647705 transcript=AT4G23700.1 locus=AT4G23700 ID=AT4G23700.1.TAIR10 annot-version=TAIR10, AT5G41610.1 pacid=19669137 transcript=AT5G41610.1 locus=AT5G41610 ID=AT5G41610.1.TAIR10 annot-version=TAIR10	CSS0001809.1, CSS0021651.1, CSS0024142.1, CSS0027372.1, CSS0034405.1	evm.model.fragScaff_scaffold_109.37, evm.model.fragScaff_scaffold_110.390, evm.model.fragScaff_scaffold_110.392	GY007867, GY040907, GY040908		pveT_jg29137.t1, pveT_jg5407.t1	GWHPBEHZ027162	Solyc02g071070.2.1 pacid=36159353 transcript=Solyc02g071070.2.1 locus=Solyc02g071070.2 ID=Solyc02g071070.2.1.ITAG2.4 annot-version=ITAG2.4, Solyc08g008190.2.1 pacid=36149121 transcript=Solyc08g008190.2.1 locus=Solyc08g008190.2 ID=Solyc08g008190.2.1.ITAG2.4 annot-version=ITAG2.4, Solyc08g008200.1.1 pacid=36149679 transcript=Solyc08g008200.1.1 locus=Solyc08g008200.1 ID=Solyc08g008200.1.1.ITAG2.4 annot-version=ITAG2.4, Solyc08g081810.2.1 pacid=36150369 transcript=Solyc08g081810.2.1 locus=Solyc08g081810.2 ID=Solyc08g081810.2.1.ITAG2.4 annot-version=ITAG2.4, Solyc08g081820.2.1 pacid=36149570 transcript=Solyc08g081820.2.1 locus=Solyc08g081820.2 ID=Solyc08g081820.2.1.ITAG2.4 annot-version=ITAG2.4, Solyc12g056160.1.1 pacid=36147522 transcript=Solyc12g056160.1.1 locus=Solyc12g056160.1 ID=Solyc12g056160.1.1.ITAG2.4 annot-version=ITAG2.4	KAH7839892.1, KAH7862624.1, KAH7863474.1	Vitpa03g02090	GSVIVT01019454001 pacid=17829075 transcript=GSVIVT01019454001 locus=GSVIVG01019454001 ID=GSVIVT01019454001.Genoscope12X annot-version=Genoscope.12X, GSVIVT01019456001 pacid=17829076 transcript=GSVIVT01019456001 locus=GSVIVG01019456001 ID=GSVIVT01019456001.Genoscope12X annot-version=Genoscope.12X, GSVIVT01019458001 pacid=17829078 transcript=GSVIVT01019458001 locus=GSVIVG01019458001 ID=GSVIVT01019458001.Genoscope12X annot-version=Genoscope.12X, GSVIVT01019459001 pacid=17829079 transcript=GSVIVT01019459001 locus=GSVIVG01019459001 ID=GSVIVT01019459001.Genoscope12X annot-version=Genoscope.12X	ASEP0014135-RA, ASEP0014136-RA, ASEP0023172-RA	AVPIN0013511-RA, AVPIN0017671-RA, AVPIN0023413-RA, AVPIN0026977-RA, AVPIN0027013-RA	AVTHRUM0011308-RA, AVTHRUM0019511-RA, AVTHRUM0023435-RA, AVTHRUM0028650-RA, AVTHRUM0028684-RA	AWUL0008647-RA, AWUL0012546-RA, AWUL0021774-RA, AWUL0025292-RA	hinf_g6978.t1, hinf_g8687.t1	hpa1_g24640.t1, hpa1_g26565.t1	hpa2_g19167.t1, hpa2_g21137.t1	g10669.t1, g23755.t1
OG0001807	Acc17942.1, Acc18560.1, Acc29585.1	THS.04G0082120-mRNA-1, THS.08G0242660-mRNA-1	evm_27.model.AmTr_v1.0_scaffold00019.261 pacid=31572308 transcript=evm_27.model.AmTr_v1.0_scaffold00019.261 locus=evm_27.TU.AmTr_v1.0_scaffold00019.261 ID=evm_27.model.AmTr_v1.0_scaffold00019.261.v1.0 annot-version=v1.0	AT1G51680.1 pacid=19655468 transcript=AT1G51680.1 locus=AT1G51680 ID=AT1G51680.1.TAIR10 annot-version=TAIR10, AT3G21240.1 pacid=19661595 transcript=AT3G21240.1 locus=AT3G21240 ID=AT3G21240.1.TAIR10 annot-version=TAIR10	CSS0006766.1, CSS0011741.1, CSS0016246.1	evm.model.fragScaff_scaffold_92.298	GY018408	LOC_Os02g08100.1 pacid=33134246 transcript=LOC_Os02g08100.1 locus=LOC_Os02g08100 ID=LOC_Os02g08100.1.MSUv7.0 annot-version=v7.0, LOC_Os06g44620.1 pacid=33148387 transcript=LOC_Os06g44620.1 locus=LOC_Os06g44620 ID=LOC_Os06g44620.1.MSUv7.0 annot-version=v7.0	pveT_jg11422.t1, pveT_jg21716.t1	GWHPBEHZ002532, GWHPBEHZ005046	Solyc03g117870.2.1 pacid=36136919 transcript=Solyc03g117870.2.1 locus=Solyc03g117870.2 ID=Solyc03g117870.2.1.ITAG2.4 annot-version=ITAG2.4, Solyc04g024480.1.1 pacid=36141745 transcript=Solyc04g024480.1.1 locus=Solyc04g024480.1 ID=Solyc04g024480.1.1.ITAG2.4 annot-version=ITAG2.4, Solyc06g068650.2.1 pacid=36131135 transcript=Solyc06g068650.2.1 locus=Solyc06g068650.2 ID=Solyc06g068650.2.1.ITAG2.4 annot-version=ITAG2.4, Solyc07g008360.1.1 pacid=36160950 transcript=Solyc07g008360.1.1 locus=Solyc07g008360.1 ID=Solyc07g008360.1.1.ITAG2.4 annot-version=ITAG2.4, Solyc12g042460.1.1 pacid=36147340 transcript=Solyc12g042460.1.1 locus=Solyc12g042460.1 ID=Solyc12g042460.1.1.ITAG2.4 annot-version=ITAG2.4	KAH7861856.1	Vitpa02g24760, Vitpa08g26160, Vitpa11g13280, Vitpa11g13330	GSVIVT01029182001 pacid=17836093 transcript=GSVIVT01029182001 locus=GSVIVG01029182001 ID=GSVIVT01029182001.Genoscope12X annot-version=Genoscope.12X, GSVIVT01029183001 pacid=17836094 transcript=GSVIVT01029183001 locus=GSVIVG01029183001 ID=GSVIVT01029183001.Genoscope12X annot-version=Genoscope.12X	ASEP0004015-RA, ASEP0006761-RA, ASEP0019721-RA	AVPIN0011413-RA, AVPIN0019245-RA, AVPIN0021112-RA, AVPIN0024982-RA, AVPIN0031637-RA, AVPIN0040376-RA	AVTHRUM0015076-RA, AVTHRUM0017509-RA, AVTHRUM0021094-RA, AVTHRUM0023686-RA, AVTHRUM0031918-RA, AVTHRUM0038409-RA	AWUL0010654-RA, AWUL0012937-RA, AWUL0018725-RA, AWUL0026725-RA, AWUL0028232-RA	hinf_g13668.t1, hinf_g1562.t1, hinf_g22468.t1	hpa1_g1189.t1, hpa1_g35099.t1, hpa1_g49583.t1	hpa2_g1219.t1, hpa2_g31727.t1, hpa2_g45325.t1	g14700.t1, g6615.t1
OG0001808	Acc17985.1, Acc29631.1, Acc32711.1	THS.04G0082510-mRNA-1, THS.12G0371440-mRNA-1	evm_27.model.AmTr_v1.0_scaffold00016.152 pacid=31569821 transcript=evm_27.model.AmTr_v1.0_scaffold00016.152 locus=evm_27.TU.AmTr_v1.0_scaffold00016.152 ID=evm_27.model.AmTr_v1.0_scaffold00016.152.v1.0 annot-version=v1.0	AT5G50850.1 pacid=19671338 transcript=AT5G50850.1 locus=AT5G50850 ID=AT5G50850.1.TAIR10 annot-version=TAIR10	CSS0004220.1, CSS0004471.1, CSS0035333.2, CSS0037096.1, CSS0038894.1, CSS0041065.1	evm.model.fragScaff_scaffold_102.21, evm.model.fragScaff_scaffold_72.82, evm.model.fragScaff_scaffold_92.377	GY030559	LOC_Os08g42410.1 pacid=33103161 transcript=LOC_Os08g42410.1 locus=LOC_Os08g42410 ID=LOC_Os08g42410.1.MSUv7.0 annot-version=v7.0, LOC_Os09g33500.1 pacid=33143515 transcript=LOC_Os09g33500.1 locus=LOC_Os09g33500 ID=LOC_Os09g33500.1.MSUv7.0 annot-version=v7.0	pveT_jg11382.t1, pveT_jg21662.t1, pveT_jg29992.t1	GWHPBEHZ005106, GWHPBEHZ009629	Solyc03g097680.2.1 pacid=36134005 transcript=Solyc03g097680.2.1 locus=Solyc03g097680.2 ID=Solyc03g097680.2.1.ITAG2.4 annot-version=ITAG2.4, Solyc05g024160.2.1 pacid=36144791 transcript=Solyc05g024160.2.1 locus=Solyc05g024160.2 ID=Solyc05g024160.2.1.ITAG2.4 annot-version=ITAG2.4, Solyc06g072580.2.1 pacid=36130924 transcript=Solyc06g072580.2.1 locus=Solyc06g072580.2 ID=Solyc06g072580.2.1.ITAG2.4 annot-version=ITAG2.4	KAH7859030.1, KAH7866475.1	Vitpa01g11080, Vitpa08g25110, Vitpa08g25270	GSVIVT01000944001 pacid=17817263 transcript=GSVIVT01000944001 locus=GSVIVG01000944001 ID=GSVIVT01000944001.Genoscope12X annot-version=Genoscope.12X, GSVIVT01008607001 pacid=17821186 transcript=GSVIVT01008607001 locus=GSVIVG01008607001 ID=GSVIVT01008607001.Genoscope12X annot-version=Genoscope.12X	ASEP0006806-RA, ASEP0012450-RA, ASEP0019777-RA	AVPIN0019280-RA, AVPIN0021149-RA, AVPIN0024952-RA, AVPIN0025876-RA, AVPIN0031611-RA	AVTHRUM0015116-RA, AVTHRUM0021128-RA, AVTHRUM0023716-RA, AVTHRUM0027550-RA, AVTHRUM0031944-RA, AVTHRUM0038500-RA	AWUL0011361-RA, AWUL0012907-RA, AWUL0018695-RA, AWUL0020740-RA, AWUL0026691-RA, AWUL0036104-RA	hinf_g13641.t1, hinf_g22513.t1	hpa1_g35050.t1, hpa1_g49629.t1	hpa2_g31683.t1, hpa2_g45377.t1	g14654.t1, g6571.t2
OG0001809	Acc18177.1, Acc29817.1	THS.04G0083600-mRNA-1, THS.12G0124490-mRNA-1, THS.12G0369360-mRNA-1, THS.18G0279010-mRNA-1		AT1G19050.1 pacid=19650930 transcript=AT1G19050.1 locus=AT1G19050 ID=AT1G19050.1.TAIR10 annot-version=TAIR10, AT1G74890.1 pacid=19657697 transcript=AT1G74890.1 locus=AT1G74890 ID=AT1G74890.1.TAIR10 annot-version=TAIR10, AT3G48100.1 pacid=19658547 transcript=AT3G48100.1 locus=AT3G48100 ID=AT3G48100.1.TAIR10 annot-version=TAIR10, AT5G62920.1 pacid=19673218 transcript=AT5G62920.1 locus=AT5G62920 ID=AT5G62920.1.TAIR10 annot-version=TAIR10	CSS0007928.1, CSS0037418.1, CSS0045610.1, CSS0050000.1	evm.model.fragScaff_scaffold_92.270	GY019053		pveT_jg11239.t1, pveT_jg16386.t1, pveT_jg21405.t1	GWHPBEHZ005411, GWHPBEHZ005452, GWHPBEHZ009794	Solyc03g113720.2.1 pacid=36134768 transcript=Solyc03g113720.2.1 locus=Solyc03g113720.2 ID=Solyc03g113720.2.1.ITAG2.4 annot-version=ITAG2.4	KAH7857072.1, KAH7864975.1	Vitpa02g34880, Vitpa08g21170	GSVIVT01007835001 pacid=17820560 transcript=GSVIVT01007835001 locus=GSVIVG01007835001 ID=GSVIVT01007835001.Genoscope12X annot-version=Genoscope.12X	ASEP0003338-RA, ASEP0007329-RA, ASEP0019945-RA	AVPIN0008652-RA, AVPIN0010854-RA, AVPIN0019433-RA, AVPIN0024640-RA, AVPIN0038949-RA, AVPIN0040574-RA	AVTHRUM0008638-RA, AVTHRUM0016961-RA, AVTHRUM0021269-RA, AVTHRUM0024042-RA, AVTHRUM0032248-RA, AVTHRUM0038201-RA	AWUL0010127-RA, AWUL0012767-RA, AWUL0017899-RA, AWUL0018590-RA, AWUL0026397-RA	hinf_g14153.t1, hinf_g22654.t1, hinf_g9936.t1	hpa1_g29524.t1, hpa1_g4550.t1, hpa1_g49780.t1	hpa2_g12689.t1, hpa2_g25380.t1, hpa2_g45538.t1, hpa2_g4557.t1	g11268.t1, g14533.t1, g15167.t1, g6429.t1
OG0001810	Acc19336.1, Acc21582.1	THS.09G0114220-mRNA-1, THS.09G0345110-mRNA-1	evm_27.model.AmTr_v1.0_scaffold00047.33 pacid=31563622 transcript=evm_27.model.AmTr_v1.0_scaffold00047.33 locus=evm_27.TU.AmTr_v1.0_scaffold00047.33 ID=evm_27.model.AmTr_v1.0_scaffold00047.33.v1.0 annot-version=v1.0	AT5G55630.1 pacid=19670781 transcript=AT5G55630.1 locus=AT5G55630 ID=AT5G55630.1.TAIR10 annot-version=TAIR10	CSS0002720.1, CSS0008931.1	evm.model.original_scaffold_432.56	GY032383, GY042924	LOC_Os03g54100.2 pacid=33130114 transcript=LOC_Os03g54100.2 locus=LOC_Os03g54100 ID=LOC_Os03g54100.2.MSUv7.0 annot-version=v7.0, LOC_Os07g01810.1 pacid=33114128 transcript=LOC_Os07g01810.1 locus=LOC_Os07g01810 ID=LOC_Os07g01810.1.MSUv7.0 annot-version=v7.0	pveT_jg13277.t1, pveT_jg20278.t1, pveT_jg20279.t1	GWHPBEHZ013640, GWHPBEHZ013905, GWHPBEHZ020021	Solyc04g014880.2.1 pacid=36144080 transcript=Solyc04g014880.2.1 locus=Solyc04g014880.2 ID=Solyc04g014880.2.1.ITAG2.4 annot-version=ITAG2.4, Solyc07g065450.2.1 pacid=36159980 transcript=Solyc07g065450.2.1 locus=Solyc07g065450.2 ID=Solyc07g065450.2.1.ITAG2.4 annot-version=ITAG2.4, Solyc10g006010.2.1 pacid=36155235 transcript=Solyc10g006010.2.1 locus=Solyc10g006010.2 ID=Solyc10g006010.2.1.ITAG2.4 annot-version=ITAG2.4	KAH7842657.1, KAH7857993.1, KAH7860733.1	Vitpa05g24860, Vitpa05g24950, Vitpa07g27890	GSVIVT01003486001 pacid=17818522 transcript=GSVIVT01003486001 locus=GSVIVG01003486001 ID=GSVIVT01003486001.Genoscope12X annot-version=Genoscope.12X, GSVIVT01003490001 pacid=17818526 transcript=GSVIVT01003490001 locus=GSVIVG01003490001 ID=GSVIVT01003490001.Genoscope12X annot-version=Genoscope.12X, GSVIVT01014660001 pacid=17825596 transcript=GSVIVT01014660001 locus=GSVIVG01014660001 ID=GSVIVT01014660001.Genoscope12X annot-version=Genoscope.12X, GSVIVT01014661001 pacid=17825597 transcript=GSVIVT01014661001 locus=GSVIVG01014661001 ID=GSVIVT01014661001.Genoscope12X annot-version=Genoscope.12X, GSVIVT01014662001 pacid=17825598 transcript=GSVIVT01014662001 locus=GSVIVG01014662001 ID=GSVIVT01014662001.Genoscope12X annot-version=Genoscope.12X	ASEP0010433-RA, ASEP0021101-RA, ASEP0024763-RA	AVPIN0012057-RA, AVPIN0022021-RA, AVPIN0032922-RA, AVPIN0034309-RA	AVTHRUM0009843-RA, AVTHRUM0022054-RA, AVTHRUM0030604-RA, AVTHRUM0033681-RA	AWUL0007259-RA, AWUL0023657-RA, AWUL0029404-RA, AWUL0032076-RA, AWUL0036569-RA	hinf_g15623.t1, hinf_g16785.t1	hpa1_g3534.t1, hpa1_g3535.t1, hpa1_g38273.t1, hpa1_g39449.t1	hpa2_g35249.t1, hpa2_g3640.t1, hpa2_g3641.t1, hpa2_g36532.t1	g13114.t1, g1383.t2, g5464.t1
OG0001811	Acc19703.1, Acc22908.1, Acc24523.1, Acc27100.1, Acc31525.1, Acc33184.1	THS.01G0284300-mRNA-1, THS.08G0134050-mRNA-1	evm_27.model.AmTr_v1.0_scaffold00003.210 pacid=31565478 transcript=evm_27.model.AmTr_v1.0_scaffold00003.210 locus=evm_27.TU.AmTr_v1.0_scaffold00003.210 ID=evm_27.model.AmTr_v1.0_scaffold00003.210.v1.0 annot-version=v1.0	AT1G48000.1 pacid=19652679 transcript=AT1G48000.1 locus=AT1G48000 ID=AT1G48000.1.TAIR10 annot-version=TAIR10, AT3G06490.1 pacid=19662910 transcript=AT3G06490.1 locus=AT3G06490 ID=AT3G06490.1.TAIR10 annot-version=TAIR10, AT5G49620.2 pacid=19669325 transcript=AT5G49620.2 locus=AT5G49620 ID=AT5G49620.2.TAIR10 annot-version=TAIR10	CSS0005397.1, CSS0034016.1	evm.model.fragScaff_scaffold_124.698, evm.model.original_scaffold_2544.14	GY004491	LOC_Os03g20090.1 pacid=33132244 transcript=LOC_Os03g20090.1 locus=LOC_Os03g20090 ID=LOC_Os03g20090.1.MSUv7.0 annot-version=v7.0, LOC_Os05g04210.1 pacid=33157255 transcript=LOC_Os05g04210.1 locus=LOC_Os05g04210 ID=LOC_Os05g04210.1.MSUv7.0 annot-version=v7.0, LOC_Os07g48870.1 pacid=33116083 transcript=LOC_Os07g48870.1 locus=LOC_Os07g48870 ID=LOC_Os07g48870.1.MSUv7.0 annot-version=v7.0, LOC_Os11g45740.1 pacid=33162461 transcript=LOC_Os11g45740.1 locus=LOC_Os11g45740 ID=LOC_Os11g45740.1.MSUv7.0 annot-version=v7.0	pveT_jg27317.t1, pveT_jg27748.t1	GWHPBEHZ007078, GWHPBEHZ011340, GWHPBEHZ020851	Solyc01g057910.2.1 pacid=36141313 transcript=Solyc01g057910.2.1 locus=Solyc01g057910.2 ID=Solyc01g057910.2.1.ITAG2.4 annot-version=ITAG2.4, Solyc05g053330.2.1 pacid=36144640 transcript=Solyc05g053330.2.1 locus=Solyc05g053330.2 ID=Solyc05g053330.2.1.ITAG2.4 annot-version=ITAG2.4, Solyc12g099120.1.1 pacid=36148783 transcript=Solyc12g099120.1.1 locus=Solyc12g099120.1 ID=Solyc12g099120.1.1.ITAG2.4 annot-version=ITAG2.4, Solyc12g099130.1.1 pacid=36147296 transcript=Solyc12g099130.1.1 locus=Solyc12g099130.1 ID=Solyc12g099130.1.1.ITAG2.4 annot-version=ITAG2.4, Solyc12g099140.1.1 pacid=36148036 transcript=Solyc12g099140.1.1 locus=Solyc12g099140.1 ID=Solyc12g099140.1.1.ITAG2.4 annot-version=ITAG2.4	KAH7838055.1, KAH7842384.1, KAH7858181.1	Vitpa04g04130, Vitpa09g24430, Vitpa12g00790	GSVIVT01028171001 pacid=17835378 transcript=GSVIVT01028171001 locus=GSVIVG01028171001 ID=GSVIVT01028171001.Genoscope12X annot-version=Genoscope.12X, GSVIVT01034943001 pacid=17840236 transcript=GSVIVT01034943001 locus=GSVIVG01034943001 ID=GSVIVT01034943001.Genoscope12X annot-version=Genoscope.12X	ASEP0004244-RA, ASEP0020657-RA	AVPIN0011709-RA, AVPIN0021683-RA, AVPIN0027568-RA, AVPIN0029115-RA	AVTHRUM0009501-RA, AVTHRUM0021702-RA, AVTHRUM0026324-RA, AVTHRUM0029770-RA, AVTHRUM0039344-RA	AWUL0006906-RA, AWUL0022383-RA, AWUL0023988-RA, AWUL0030206-RA	hinf_g11146.t1, hinf_g11542.t2	hpa1_g30851.t1, hpa1_g31305.t2	hpa2_g26763.t1, hpa2_g27235.t1	g9328.t1, g9706.t1
OG0001812	Acc20926.1, Acc24661.1, Acc25977.1, Acc27596.1, Acc33513.1	THS.01G0007970-mRNA-1, THS.06G0338470-mRNA-1		AT3G10440.1 pacid=19662568 transcript=AT3G10440.1 locus=AT3G10440 ID=AT3G10440.1.TAIR10 annot-version=TAIR10, AT3G44960.1 pacid=19659705 transcript=AT3G44960.1 locus=AT3G44960 ID=AT3G44960.1.TAIR10 annot-version=TAIR10, AT5G04320.2 pacid=19668812 transcript=AT5G04320.2 locus=AT5G04320 ID=AT5G04320.2.TAIR10 annot-version=TAIR10	CSS0002034.1, CSS0033737.1	evm.model.fragScaff_scaffold_11.39_evm.model.fragScaff_scaffold_11.40, evm.model.original_scaffold_2795.104	GY014005, GY034755, GY037157	LOC_Os02g55570.1 pacid=33138625 transcript=LOC_Os02g55570.1 locus=LOC_Os02g55570 ID=LOC_Os02g55570.1.MSUv7.0 annot-version=v7.0, LOC_Os06g33460.1 pacid=33145468 transcript=LOC_Os06g33460.1 locus=LOC_Os06g33460 ID=LOC_Os06g33460.1.MSUv7.0 annot-version=v7.0, LOC_Os10g05900.1 pacid=33102418 transcript=LOC_Os10g05900.1 locus=LOC_Os10g05900 ID=LOC_Os10g05900.1.MSUv7.0 annot-version=v7.0, LOC_Os10g31930.1 pacid=33100620 transcript=LOC_Os10g31930.1 locus=LOC_Os10g31930 ID=LOC_Os10g31930.1.MSUv7.0 annot-version=v7.0	pveT_jg26106.t1, pveT_jg5708.t2, pveT_jg7821.t1	GWHPBEHZ000815, GWHPBEHZ026258, GWHPBEHZ028538, GWHPBEHZ029492	Solyc11g008090.1.1 pacid=36151588 transcript=Solyc11g008090.1.1 locus=Solyc11g008090.1 ID=Solyc11g008090.1.1.ITAG2.4 annot-version=ITAG2.4, Solyc11g066350.1.1 pacid=36153401 transcript=Solyc11g066350.1.1 locus=Solyc11g066350.1 ID=Solyc11g066350.1.1.ITAG2.4 annot-version=ITAG2.4	KAH7841088.1, KAH7864504.1	Vitpa06g12160, Vitpa08g11890, Vitpa08g11900	GSVIVT01016210001 pacid=17826692 transcript=GSVIVT01016210001 locus=GSVIVG01016210001 ID=GSVIVT01016210001.Genoscope12X annot-version=Genoscope.12X, GSVIVT01031478001 pacid=17837663 transcript=GSVIVT01031478001 locus=GSVIVG01031478001 ID=GSVIVT01031478001.Genoscope12X annot-version=Genoscope.12X	ASEP0000460-RA, ASEP0019089-RA	AVPIN0002019-RA, AVPIN0004344-RA, AVPIN0018854-RA, AVPIN0020713-RA, AVPIN0038247-RA, AVPIN0039063-RA	AVTHRUM0002074-RA, AVTHRUM0004308-RA, AVTHRUM0020708-RA	AWUL0001886-RA, AWUL0004144-RA, AWUL0019114-RA, AWUL0037662-RA, AWUL0037908-RA	hinf_g23402.t2, hinf_g24466.t1	hpa1_g5000.t2, hpa1_g50648.t1	hpa2_g46443.t1, hpa2_g5024.t2	g18444.t1, g23520.t1, g2971.t2
OG0001813	Acc23451.1, Acc24318.1	THS.04G0075900-mRNA-1, THS.04G0103270-mRNA-1, THS.20G0193800-mRNA-1	evm_27.model.AmTr_v1.0_scaffold00022.117 pacid=31552391 transcript=evm_27.model.AmTr_v1.0_scaffold00022.117 locus=evm_27.TU.AmTr_v1.0_scaffold00022.117 ID=evm_27.model.AmTr_v1.0_scaffold00022.117.v1.0 annot-version=v1.0	AT1G20925.1 pacid=19655523 transcript=AT1G20925.1 locus=AT1G20925 ID=AT1G20925.1.TAIR10 annot-version=TAIR10, AT1G76520.1 pacid=19649934 transcript=AT1G76520.1 locus=AT1G76520 ID=AT1G76520.1.TAIR10 annot-version=TAIR10, AT1G76530.1 pacid=19649555 transcript=AT1G76530.1 locus=AT1G76530 ID=AT1G76530.1.TAIR10 annot-version=TAIR10	CSS0024478.1, CSS0030994.1, CSS0033224.1, CSS0040249.1, CSS0048210.1	evm.model.fragScaff_scaffold_101.233, evm.model.original_scaffold_1207.12, evm.model.original_scaffold_161.5, evm.model.original_scaffold_495.133	GY000526, GY007173, GY034211, GY034212, GY034213, GY034214, GY034215, GY034216, GY034217, GY034220	LOC_Os09g31478.1 pacid=33144123 transcript=LOC_Os09g31478.1 locus=LOC_Os09g31478 ID=LOC_Os09g31478.1.MSUv7.0 annot-version=v7.0	pveT_jg17700.t1	GWHPBEHZ016196, GWHPBEHZ016246	Solyc02g037550.2.1 pacid=36159447 transcript=Solyc02g037550.2.1 locus=Solyc02g037550.2 ID=Solyc02g037550.2.1.ITAG2.4 annot-version=ITAG2.4, Solyc03g031990.2.1 pacid=36134770 transcript=Solyc03g031990.2.1 locus=Solyc03g031990.2 ID=Solyc03g031990.2.1.ITAG2.4 annot-version=ITAG2.4, Solyc04g082830.2.1 pacid=36142107 transcript=Solyc04g082830.2.1 locus=Solyc04g082830.2 ID=Solyc04g082830.2.1.ITAG2.4 annot-version=ITAG2.4, Solyc12g095750.1.1 pacid=36147456 transcript=Solyc12g095750.1.1 locus=Solyc12g095750.1 ID=Solyc12g095750.1.1.ITAG2.4 annot-version=ITAG2.4	KAH7849239.1, KAH7849768.1, KAH7849839.1, KAH7849979.1	Vitpa01g30310, Vitpa04g18830, Vitpa04g18840, Vitpa04g18970, Vitpa04g18980	GSVIVT01026429001 pacid=17834133 transcript=GSVIVT01026429001 locus=GSVIVG01026429001 ID=GSVIVT01026429001.Genoscope12X annot-version=Genoscope.12X, GSVIVT01026430001 pacid=17834134 transcript=GSVIVT01026430001 locus=GSVIVG01026430001 ID=GSVIVT01026430001.Genoscope12X annot-version=Genoscope.12X, GSVIVT01026431001 pacid=17834135 transcript=GSVIVT01026431001 locus=GSVIVG01026431001 ID=GSVIVT01026431001.Genoscope12X annot-version=Genoscope.12X, GSVIVT01026433001 pacid=17834136 transcript=GSVIVT01026433001 locus=GSVIVG01026433001 ID=GSVIVT01026433001.Genoscope12X annot-version=Genoscope.12X	ASEP0008782-RA	AVPIN0023622-RA, AVPIN0023624-RA, AVPIN0030346-RA	AVTHRUM0025058-RA, AVTHRUM0025060-RA, AVTHRUM0033205-RA	AWUL0025488-RA, AWUL0025489-RA, AWUL0027055-RA	hinf_g25524.t1	hpa1_g5949.t1	hpa2_g6001.t1
OG0001814	Acc24756.1, Acc30146.1, Acc32205.1	THS.01G0008170-mRNA-1, THS.05G0064530-mRNA-1, THS.15G0039450-mRNA-1	evm_27.model.AmTr_v1.0_scaffold00148.60 pacid=31556768 transcript=evm_27.model.AmTr_v1.0_scaffold00148.60 locus=evm_27.TU.AmTr_v1.0_scaffold00148.60 ID=evm_27.model.AmTr_v1.0_scaffold00148.60.v1.0 annot-version=v1.0	AT1G08060.1 pacid=19650687 transcript=AT1G08060.1 locus=AT1G08060 ID=AT1G08060.1.TAIR10 annot-version=TAIR10	CSS0012038.1, CSS0037936.1, CSS0042132.1, CSS0045135.1	evm.model.original_scaffold_2795.135	GY004910, GY034942	LOC_Os02g02050.1 pacid=33138877 transcript=LOC_Os02g02050.1 locus=LOC_Os02g02050 ID=LOC_Os02g02050.1.MSUv7.0 annot-version=v7.0, LOC_Os06g01320.1 pacid=33145847 transcript=LOC_Os06g01320.1 locus=LOC_Os06g01320 ID=LOC_Os06g01320.1.MSUv7.0 annot-version=v7.0	pveT_jg26133.t1, pveT_jg28620.t1	GWHPBEHZ007886, GWHPBEHZ024977	Solyc06g010200.2.1 pacid=36129736 transcript=Solyc06g010200.2.1 locus=Solyc06g010200.2 ID=Solyc06g010200.2.1.ITAG2.4 annot-version=ITAG2.4, Solyc06g010210.2.1 pacid=36129041 transcript=Solyc06g010210.2.1 locus=Solyc06g010210.2 ID=Solyc06g010210.2.1.ITAG2.4 annot-version=ITAG2.4, Solyc06g010220.1.1 pacid=36130672 transcript=Solyc06g010220.1.1 locus=Solyc06g010220.1 ID=Solyc06g010220.1.1.ITAG2.4 annot-version=ITAG2.4, Solyc06g010230.2.1 pacid=36129675 transcript=Solyc06g010230.2.1 locus=Solyc06g010230.2 ID=Solyc06g010230.2.1.ITAG2.4 annot-version=ITAG2.4, Solyc10g011940.1.1 pacid=36155197 transcript=Solyc10g011940.1.1 locus=Solyc10g011940.1 ID=Solyc10g011940.1.1.ITAG2.4 annot-version=ITAG2.4	KAH7838200.1, KAH7839757.1, KAH7850896.1, KAH7865067.1	Vitpa11g21220	GSVIVT01025216001 pacid=17833255 transcript=GSVIVT01025216001 locus=GSVIVG01025216001 ID=GSVIVT01025216001.Genoscope12X annot-version=Genoscope.12X	ASEP0000436-RA, ASEP0002258-RA, ASEP0002259-RA, ASEP0006063-RA	AVPIN0000601-RA, AVPIN0002955-RA, AVPIN0004362-RA, AVPIN0028323-RA, AVPIN0029931-RA	AVTHRUM0000600-RA, AVTHRUM0003023-RA, AVTHRUM0004326-RA, AVTHRUM0025476-RA, AVTHRUM0028978-RA	AWUL0000535-RA, AWUL0001902-RA, AWUL0002787-RA, AWUL0002788-RA, AWUL0023183-RA, AWUL0030894-RA, AWUL0039018-RA	hinf_g24447.t1, hinf_g5036.t1	hpa1_g19472.t1, hpa1_g47173.t1, hpa1_g4983.t1	hpa2_g13422.t2, hpa2_g5006.t2	g10247.t3, g18425.t1
OG0001815	Acc30206.1, Acc32270.1, Acc32274.1, Acc32276.1	THS.04G0203340-mRNA-1, THS.24G0100620-mRNA-1	evm_27.model.AmTr_v1.0_scaffold00023.130 pacid=31573845 transcript=evm_27.model.AmTr_v1.0_scaffold00023.130 locus=evm_27.TU.AmTr_v1.0_scaffold00023.130 ID=evm_27.model.AmTr_v1.0_scaffold00023.130.v1.0 annot-version=v1.0, evm_27.model.AmTr_v1.0_scaffold00023.131 pacid=31573689 transcript=evm_27.model.AmTr_v1.0_scaffold00023.131 locus=evm_27.TU.AmTr_v1.0_scaffold00023.131 ID=evm_27.model.AmTr_v1.0_scaffold00023.131.v1.0 annot-version=v1.0, evm_27.model.AmTr_v1.0_scaffold00023.132 pacid=31573831 transcript=evm_27.model.AmTr_v1.0_scaffold00023.132 locus=evm_27.TU.AmTr_v1.0_scaffold00023.132 ID=evm_27.model.AmTr_v1.0_scaffold00023.132.v1.0 annot-version=v1.0		CSS0014558.1, CSS0026647.1, CSS0029072.1, CSS0030851.1, CSS0035490.1, CSS0036984.1	evm.model.original_scaffold_1591.27, evm.model.original_scaffold_1591.36, evm.model.original_scaffold_1591.37, evm.model.original_scaffold_1591.40	GY007113, GY025583, GY037710	LOC_Os10g28050.1 pacid=33101742 transcript=LOC_Os10g28050.1 locus=LOC_Os10g28050 ID=LOC_Os10g28050.1.MSUv7.0 annot-version=v7.0	pveT_jg26159.t1, pveT_jg32480.t1, pveT_jg33597.t1, pveT_jg6675.t1, pveT_jg6676.t1	GWHPBEHZ000678, GWHPBEHZ000679	Solyc11g072750.1.1 pacid=36152775 transcript=Solyc11g072750.1.1 locus=Solyc11g072750.1 ID=Solyc11g072750.1.1.ITAG2.4 annot-version=ITAG2.4, Solyc11g072760.1.1 pacid=36153788 transcript=Solyc11g072760.1.1 locus=Solyc11g072760.1 ID=Solyc11g072760.1.1.ITAG2.4 annot-version=ITAG2.4, Solyc11g072830.1.1 pacid=36153904 transcript=Solyc11g072830.1.1 locus=Solyc11g072830.1 ID=Solyc11g072830.1.1.ITAG2.4 annot-version=ITAG2.4	KAH7863276.1, KAH7864360.1	Vitpa11g20130, Vitpa12g12310, Vitpa12g12530	GSVIVT01025078001 pacid=17833142 transcript=GSVIVT01025078001 locus=GSVIVG01025078001 ID=GSVIVT01025078001.Genoscope12X annot-version=Genoscope.12X	ASEP0000418-RA, ASEP0016912-RA, ASEP0016913-RA, ASEP0016914-RA, ASEP0016988-RA	AVPIN0004377-RA, AVPIN0005135-RA, AVPIN0005136-RA, AVPIN0013927-RA	AVTHRUM0002106-RA, AVTHRUM0004340-RA, AVTHRUM0005093-RA	AWUL0001918-RA, AWUL0004176-RA, AWUL0004884-RA	hinf_g12106.t1, hinf_g12107.t1	hpa1_g33468.t1	hpa2_g30031.t1	g18404.t1, g1967.t1, g22796.t1, g22799.t1
OG0001816		THS.09G0119440-mRNA-1	evm_27.model.AmTr_v1.0_scaffold00027.137 pacid=31551770 transcript=evm_27.model.AmTr_v1.0_scaffold00027.137 locus=evm_27.TU.AmTr_v1.0_scaffold00027.137 ID=evm_27.model.AmTr_v1.0_scaffold00027.137.v1.0 annot-version=v1.0		CSS0004631.1, CSS0008496.1, CSS0009466.1, CSS0011571.1, CSS0022143.1, CSS0023637.1, CSS0023711.1, CSS0034640.1, CSS0043413.1, CSS0044374.1, CSS0049161.1	evm.model.fragScaff_scaffold_124.819, evm.model.fragScaff_scaffold_26.32, evm.model.original_scaffold_1116.13, evm.model.original_scaffold_1472.274, evm.model.original_scaffold_171.236, evm.model.original_scaffold_1962.391, evm.model.original_scaffold_2513.122, evm.model.original_scaffold_2676.18, evm.model.original_scaffold_2695.6, evm.model.original_scaffold_679.4, evm.model.original_scaffold_909.318, evm.model.original_scaffold_994.58	GY000263, GY000702, GY002348, GY003050, GY004896, GY007733, GY008403, GY009789, GY010977, GY011479, GY013484, GY014876, GY016067, GY017220, GY020072, GY022482, GY022862, GY023221, GY025600, GY025793, GY026192, GY034273, GY039433, GY043525			GWHPBEHZ015145, GWHPBEHZ015853, GWHPBEHZ021017, GWHPBEHZ026181, GWHPBEHZ026993				GSVIVT01001865001 pacid=17817866 transcript=GSVIVT01001865001 locus=GSVIVG01001865001 ID=GSVIVT01001865001.Genoscope12X annot-version=Genoscope.12X	ASEP0005405-RA	AVPIN0026089-RA			hinf_g23437.t1, hinf_g7888.t1, hinf_g977.t1			g13308.t1, g13590.t1
OG0001817			evm_27.model.AmTr_v1.0_scaffold00066.45 pacid=31563981 transcript=evm_27.model.AmTr_v1.0_scaffold00066.45 locus=evm_27.TU.AmTr_v1.0_scaffold00066.45 ID=evm_27.model.AmTr_v1.0_scaffold00066.45.v1.0 annot-version=v1.0								Solyc01g009790.1.1 pacid=36139197 transcript=Solyc01g009790.1.1 locus=Solyc01g009790.1 ID=Solyc01g009790.1.1.ITAG2.4 annot-version=ITAG2.4, Solyc08g061680.1.1 pacid=36151440 transcript=Solyc08g061680.1.1 locus=Solyc08g061680.1 ID=Solyc08g061680.1.1.ITAG2.4 annot-version=ITAG2.4, Solyc08g061690.1.1 pacid=36149603 transcript=Solyc08g061690.1.1 locus=Solyc08g061690.1 ID=Solyc08g061690.1.1.ITAG2.4 annot-version=ITAG2.4, Solyc08g061700.1.1 pacid=36149670 transcript=Solyc08g061700.1.1 locus=Solyc08g061700.1 ID=Solyc08g061700.1.1.ITAG2.4 annot-version=ITAG2.4, Solyc08g061710.1.1 pacid=36151098 transcript=Solyc08g061710.1.1 locus=Solyc08g061710.1 ID=Solyc08g061710.1.1.ITAG2.4 annot-version=ITAG2.4, Solyc08g061720.1.1 pacid=36150267 transcript=Solyc08g061720.1.1 locus=Solyc08g061720.1 ID=Solyc08g061720.1.1.ITAG2.4 annot-version=ITAG2.4, Solyc08g061730.1.1 pacid=36150524 transcript=Solyc08g061730.1.1 locus=Solyc08g061730.1 ID=Solyc08g061730.1.1.ITAG2.4 annot-version=ITAG2.4, Solyc08g061740.1.1 pacid=36150233 transcript=Solyc08g061740.1.1 locus=Solyc08g061740.1 ID=Solyc08g061740.1.1.ITAG2.4 annot-version=ITAG2.4, Solyc08g061750.1.1 pacid=36149398 transcript=Solyc08g061750.1.1 locus=Solyc08g061750.1 ID=Solyc08g061750.1.1.ITAG2.4 annot-version=ITAG2.4, Solyc08g061760.1.1 pacid=36151158 transcript=Solyc08g061760.1.1 locus=Solyc08g061760.1 ID=Solyc08g061760.1.1.ITAG2.4 annot-version=ITAG2.4, Solyc08g061770.1.1 pacid=36150535 transcript=Solyc08g061770.1.1 locus=Solyc08g061770.1 ID=Solyc08g061770.1.1.ITAG2.4 annot-version=ITAG2.4, Solyc08g061780.1.1 pacid=36150365 transcript=Solyc08g061780.1.1 locus=Solyc08g061780.1 ID=Solyc08g061780.1.1.ITAG2.4 annot-version=ITAG2.4, Solyc08g061790.1.1 pacid=36150109 transcript=Solyc08g061790.1.1 locus=Solyc08g061790.1 ID=Solyc08g061790.1.1.ITAG2.4 annot-version=ITAG2.4, Solyc11g019850.1.1 pacid=36152113 transcript=Solyc11g019850.1.1 locus=Solyc11g019850.1 ID=Solyc11g019850.1.1.ITAG2.4 annot-version=ITAG2.4, Solyc11g019860.1.1 pacid=36153657 transcript=Solyc11g019860.1.1 locus=Solyc11g019860.1 ID=Solyc11g019860.1.1.ITAG2.4 annot-version=ITAG2.4, Solyc11g019870.1.1 pacid=36153458 transcript=Solyc11g019870.1.1 locus=Solyc11g019870.1 ID=Solyc11g019870.1.1.ITAG2.4 annot-version=ITAG2.4, Solyc11g019880.1.1 pacid=36151874 transcript=Solyc11g019880.1.1 locus=Solyc11g019880.1 ID=Solyc11g019880.1.1.ITAG2.4 annot-version=ITAG2.4, Solyc11g019890.1.1 pacid=36152865 transcript=Solyc11g019890.1.1 locus=Solyc11g019890.1 ID=Solyc11g019890.1.1.ITAG2.4 annot-version=ITAG2.4, Solyc11g019900.1.1 pacid=36152515 transcript=Solyc11g019900.1.1 locus=Solyc11g019900.1 ID=Solyc11g019900.1.1.ITAG2.4 annot-version=ITAG2.4, Solyc11g020360.1.1 pacid=36153615 transcript=Solyc11g020360.1.1 locus=Solyc11g020360.1 ID=Solyc11g020360.1.1.ITAG2.4 annot-version=ITAG2.4, Solyc11g020370.1.1 pacid=36151829 transcript=Solyc11g020370.1.1 locus=Solyc11g020370.1 ID=Solyc11g020370.1.1.ITAG2.4 annot-version=ITAG2.4, Solyc11g020380.1.1 pacid=36151909 transcript=Solyc11g020380.1.1 locus=Solyc11g020380.1 ID=Solyc11g020380.1.1.ITAG2.4 annot-version=ITAG2.4, Solyc11g020390.1.1 pacid=36153837 transcript=Solyc11g020390.1.1 locus=Solyc11g020390.1 ID=Solyc11g020390.1.1.ITAG2.4 annot-version=ITAG2.4, Solyc11g020400.1.1 pacid=36152397 transcript=Solyc11g020400.1.1 locus=Solyc11g020400.1 ID=Solyc11g020400.1.1.ITAG2.4 annot-version=ITAG2.4, Solyc11g020410.1.1 pacid=36151612 transcript=Solyc11g020410.1.1 locus=Solyc11g020410.1 ID=Solyc11g020410.1.1.ITAG2.4 annot-version=ITAG2.4, Solyc11g020420.1.1 pacid=36152821 transcript=Solyc11g020420.1.1 locus=Solyc11g020420.1 ID=Solyc11g020420.1.1.ITAG2.4 annot-version=ITAG2.4, Solyc11g020430.1.1 pacid=36153498 transcript=Solyc11g020430.1.1 locus=Solyc11g020430.1 ID=Solyc11g020430.1.1.ITAG2.4 annot-version=ITAG2.4, Solyc11g020500.1.1 pacid=36152945 transcript=Solyc11g020500.1.1 locus=Solyc11g020500.1 ID=Solyc11g020500.1.1.ITAG2.4 annot-version=ITAG2.4, Solyc11g020510.1.1 pacid=36153170 transcript=Solyc11g020510.1.1 locus=Solyc11g020510.1 ID=Solyc11g020510.1.1.ITAG2.4 annot-version=ITAG2.4, Solyc11g020520.1.1 pacid=36151546 transcript=Solyc11g020520.1.1 locus=Solyc11g020520.1 ID=Solyc11g020520.1.1.ITAG2.4 annot-version=ITAG2.4, Solyc11g027980.1.1 pacid=36151849 transcript=Solyc11g027980.1.1 locus=Solyc11g027980.1 ID=Solyc11g027980.1.1.ITAG2.4 annot-version=ITAG2.4, Solyc11g027990.1.1 pacid=36153285 transcript=Solyc11g027990.1.1 locus=Solyc11g027990.1 ID=Solyc11g027990.1.1.ITAG2.4 annot-version=ITAG2.4, Solyc11g028210.1.1 pacid=36153336 transcript=Solyc11g028210.1.1 locus=Solyc11g028210.1 ID=Solyc11g028210.1.1.ITAG2.4 annot-version=ITAG2.4, Solyc11g030560.1.1 pacid=36153518 transcript=Solyc11g030560.1.1 locus=Solyc11g030560.1 ID=Solyc11g030560.1.1.ITAG2.4 annot-version=ITAG2.4, Solyc11g061780.1.1 pacid=36153601 transcript=Solyc11g061780.1.1 locus=Solyc11g061780.1 ID=Solyc11g061780.1.1.ITAG2.4 annot-version=ITAG2.4, Solyc11g061790.1.1 pacid=36153287 transcript=Solyc11g061790.1.1 locus=Solyc11g061790.1 ID=Solyc11g061790.1.1.ITAG2.4 annot-version=ITAG2.4, Solyc11g061800.1.1 pacid=36153008 transcript=Solyc11g061800.1.1 locus=Solyc11g061800.1 ID=Solyc11g061800.1.1.ITAG2.4 annot-version=ITAG2.4, Solyc11g061810.1.1 pacid=36152995 transcript=Solyc11g061810.1.1 locus=Solyc11g061810.1 ID=Solyc11g061810.1.1.ITAG2.4 annot-version=ITAG2.4, Solyc11g061820.1.1 pacid=36153582 transcript=Solyc11g061820.1.1 locus=Solyc11g061820.1 ID=Solyc11g061820.1.1.ITAG2.4 annot-version=ITAG2.4, Solyc11g061830.1.1 pacid=36152051 transcript=Solyc11g061830.1.1 locus=Solyc11g061830.1 ID=Solyc11g061830.1.1.ITAG2.4 annot-version=ITAG2.4, Solyc11g061840.1.1 pacid=36152679 transcript=Solyc11g061840.1.1 locus=Solyc11g061840.1 ID=Solyc11g061840.1.1.ITAG2.4 annot-version=ITAG2.4, Solyc11g061850.1.1 pacid=36152624 transcript=Solyc11g061850.1.1 locus=Solyc11g061850.1 ID=Solyc11g061850.1.1.ITAG2.4 annot-version=ITAG2.4, Solyc11g061860.1.1 pacid=36153081 transcript=Solyc11g061860.1.1 locus=Solyc11g061860.1 ID=Solyc11g061860.1.1.ITAG2.4 annot-version=ITAG2.4, Solyc11g061870.1.1 pacid=36153627 transcript=Solyc11g061870.1.1 locus=Solyc11g061870.1 ID=Solyc11g061870.1.1.ITAG2.4 annot-version=ITAG2.4, Solyc11g061880.1.1 pacid=36151701 transcript=Solyc11g061880.1.1 locus=Solyc11g061880.1 ID=Solyc11g061880.1.1.ITAG2.4 annot-version=ITAG2.4, Solyc11g061890.1.1 pacid=36153314 transcript=Solyc11g061890.1.1 locus=Solyc11g061890.1 ID=Solyc11g061890.1.1.ITAG2.4 annot-version=ITAG2.4, Solyc11g061900.1.1 pacid=36151545 transcript=Solyc11g061900.1.1 locus=Solyc11g061900.1 ID=Solyc11g061900.1.1.ITAG2.4 annot-version=ITAG2.4, Solyc11g061910.1.1 pacid=36152400 transcript=Solyc11g061910.1.1 locus=Solyc11g061910.1 ID=Solyc11g061910.1.1.ITAG2.4 annot-version=ITAG2.4, Solyc11g061920.1.1 pacid=36153696 transcript=Solyc11g061920.1.1 locus=Solyc11g061920.1 ID=Solyc11g061920.1.1.ITAG2.4 annot-version=ITAG2.4, Solyc11g063450.1.1 pacid=36152856 transcript=Solyc11g063450.1.1 locus=Solyc11g063450.1 ID=Solyc11g063450.1.1.ITAG2.4 annot-version=ITAG2.4, Solyc11g063460.1.1 pacid=36153540 transcript=Solyc11g063460.1.1 locus=Solyc11g063460.1 ID=Solyc11g063460.1.1.ITAG2.4 annot-version=ITAG2.4, Solyc11g063470.1.1 pacid=36152629 transcript=Solyc11g063470.1.1 locus=Solyc11g063470.1 ID=Solyc11g063470.1.1.ITAG2.4 annot-version=ITAG2.4, Solyc11g063650.1.1 pacid=36153525 transcript=Solyc11g063650.1.1 locus=Solyc11g063650.1 ID=Solyc11g063650.1.1.ITAG2.4 annot-version=ITAG2.4, Solyc11g063670.1.1 pacid=36152479 transcript=Solyc11g063670.1.1 locus=Solyc11g063670.1 ID=Solyc11g063670.1.1.ITAG2.4 annot-version=ITAG2.4, Solyc11g063680.1.1 pacid=36153846 transcript=Solyc11g063680.1.1 locus=Solyc11g063680.1 ID=Solyc11g063680.1.1.ITAG2.4 annot-version=ITAG2.4, Solyc11g063690.1.1 pacid=36152323 transcript=Solyc11g063690.1.1 locus=Solyc11g063690.1 ID=Solyc11g063690.1.1.ITAG2.4 annot-version=ITAG2.4, Solyc11g063700.1.1 pacid=36152358 transcript=Solyc11g063700.1.1 locus=Solyc11g063700.1 ID=Solyc11g063700.1.1.ITAG2.4 annot-version=ITAG2.4, Solyc11g063710.1.1 pacid=36153190 transcript=Solyc11g063710.1.1 locus=Solyc11g063710.1 ID=Solyc11g063710.1.1.ITAG2.4 annot-version=ITAG2.4, Solyc11g063730.1.1 pacid=36153907 transcript=Solyc11g063730.1.1 locus=Solyc11g063730.1 ID=Solyc11g063730.1.1.ITAG2.4 annot-version=ITAG2.4, Solyc11g063740.1.1 pacid=36152891 transcript=Solyc11g063740.1.1 locus=Solyc11g063740.1 ID=Solyc11g063740.1.1.ITAG2.4 annot-version=ITAG2.4		Vitpa06g02240
OG0001818				AT1G31540.2 pacid=19653784 transcript=AT1G31540.2 locus=AT1G31540 ID=AT1G31540.2.TAIR10 annot-version=TAIR10, AT1G56510.1 pacid=19654075 transcript=AT1G56510.1 locus=AT1G56510 ID=AT1G56510.1.TAIR10 annot-version=TAIR10, AT1G56520.2 pacid=19654186 transcript=AT1G56520.2 locus=AT1G56520 ID=AT1G56520.2.TAIR10 annot-version=TAIR10, AT1G56540.1 pacid=19649300 transcript=AT1G56540.1 locus=AT1G56540 ID=AT1G56540.1.TAIR10 annot-version=TAIR10, AT1G57650.1 pacid=19655430 transcript=AT1G57650.1 locus=AT1G57650 ID=AT1G57650.1.TAIR10 annot-version=TAIR10, AT1G63730.1 pacid=19654509 transcript=AT1G63730.1 locus=AT1G63730 ID=AT1G63730.1.TAIR10 annot-version=TAIR10, AT1G63740.1 pacid=19652360 transcript=AT1G63740.1 locus=AT1G63740 ID=AT1G63740.1.TAIR10 annot-version=TAIR10, AT1G63750.3 pacid=19649471 transcript=AT1G63750.3 locus=AT1G63750 ID=AT1G63750.3.TAIR10 annot-version=TAIR10, AT1G63860.1 pacid=19649527 transcript=AT1G63860.1 locus=AT1G63860 ID=AT1G63860.1.TAIR10 annot-version=TAIR10, AT1G63870.1 pacid=19651797 transcript=AT1G63870.1 locus=AT1G63870 ID=AT1G63870.1.TAIR10 annot-version=TAIR10, AT1G63880.1 pacid=19651276 transcript=AT1G63880.1 locus=AT1G63880 ID=AT1G63880.1.TAIR10 annot-version=TAIR10, AT1G64070.1 pacid=19657628 transcript=AT1G64070.1 locus=AT1G64070 ID=AT1G64070.1.TAIR10 annot-version=TAIR10, AT1G65850.2 pacid=19656933 transcript=AT1G65850.2 locus=AT1G65850 ID=AT1G65850.2.TAIR10 annot-version=TAIR10, AT1G66090.1 pacid=19649808 transcript=AT1G66090.1 locus=AT1G66090 ID=AT1G66090.1.TAIR10 annot-version=TAIR10, AT1G69550.1 pacid=19654981 transcript=AT1G69550.1 locus=AT1G69550 ID=AT1G69550.1.TAIR10 annot-version=TAIR10, AT2G14080.1 pacid=19640681 transcript=AT2G14080.1 locus=AT2G14080 ID=AT2G14080.1.TAIR10 annot-version=TAIR10, AT2G16870.1 pacid=19642124 transcript=AT2G16870.1 locus=AT2G16870 ID=AT2G16870.1.TAIR10 annot-version=TAIR10, AT3G04210.1 pacid=19662167 transcript=AT3G04210.1 locus=AT3G04210 ID=AT3G04210.1.TAIR10 annot-version=TAIR10, AT3G04220.1 pacid=19663422 transcript=AT3G04220.1 locus=AT3G04220 ID=AT3G04220.1.TAIR10 annot-version=TAIR10, AT3G25510.1 pacid=19661869 transcript=AT3G25510.1 locus=AT3G25510 ID=AT3G25510.1.TAIR10 annot-version=TAIR10, AT3G44400.1 pacid=19658426 transcript=AT3G44400.1 locus=AT3G44400 ID=AT3G44400.1.TAIR10 annot-version=TAIR10, AT3G44480.1 pacid=19663309 transcript=AT3G44480.1 locus=AT3G44480 ID=AT3G44480.1.TAIR10 annot-version=TAIR10, AT3G44630.3 pacid=19660251 transcript=AT3G44630.3 locus=AT3G44630 ID=AT3G44630.3.TAIR10 annot-version=TAIR10, AT3G44670.1 pacid=19661304 transcript=AT3G44670.1 locus=AT3G44670 ID=AT3G44670.1.TAIR10 annot-version=TAIR10, AT4G08450.1 pacid=19644724 transcript=AT4G08450.1 locus=AT4G08450 ID=AT4G08450.1.TAIR10 annot-version=TAIR10, AT4G11170.1 pacid=19644053 transcript=AT4G11170.1 locus=AT4G11170 ID=AT4G11170.1.TAIR10 annot-version=TAIR10, AT4G14370.1 pacid=19645874 transcript=AT4G14370.1 locus=AT4G14370 ID=AT4G14370.1.TAIR10 annot-version=TAIR10, AT4G16860.1 pacid=19648933 transcript=AT4G16860.1 locus=AT4G16860 ID=AT4G16860.1.TAIR10 annot-version=TAIR10, AT4G16880.1 pacid=19647372 transcript=AT4G16880.1 locus=AT4G16880 ID=AT4G16880.1.TAIR10 annot-version=TAIR10, AT4G16890.1 pacid=19644500 transcript=AT4G16890.1 locus=AT4G16890 ID=AT4G16890.1.TAIR10 annot-version=TAIR10, AT4G16900.1 pacid=19648282 transcript=AT4G16900.1 locus=AT4G16900 ID=AT4G16900.1.TAIR10 annot-version=TAIR10, AT4G16920.1 pacid=19646668 transcript=AT4G16920.1 locus=AT4G16920 ID=AT4G16920.1.TAIR10 annot-version=TAIR10, AT4G16930.1 pacid=19648844 transcript=AT4G16930.1 locus=AT4G16930 ID=AT4G16930.1.TAIR10 annot-version=TAIR10, AT4G16940.1 pacid=19648199 transcript=AT4G16940.1 locus=AT4G16940 ID=AT4G16940.1.TAIR10 annot-version=TAIR10, AT4G16950.1 pacid=19647880 transcript=AT4G16950.1 locus=AT4G16950 ID=AT4G16950.1.TAIR10 annot-version=TAIR10, AT4G16960.1 pacid=19647446 transcript=AT4G16960.1 locus=AT4G16960 ID=AT4G16960.1.TAIR10 annot-version=TAIR10, AT5G11250.1 pacid=19665966 transcript=AT5G11250.1 locus=AT5G11250 ID=AT5G11250.1.TAIR10 annot-version=TAIR10, AT5G18350.1 pacid=19671409 transcript=AT5G18350.1 locus=AT5G18350 ID=AT5G18350.1.TAIR10 annot-version=TAIR10, AT5G18360.1 pacid=19666876 transcript=AT5G18360.1 locus=AT5G18360 ID=AT5G18360.1.TAIR10 annot-version=TAIR10, AT5G18370.1 pacid=19667773 transcript=AT5G18370.1 locus=AT5G18370 ID=AT5G18370.1.TAIR10 annot-version=TAIR10, AT5G22690.1 pacid=19665395 transcript=AT5G22690.1 locus=AT5G22690 ID=AT5G22690.1.TAIR10 annot-version=TAIR10, AT5G38340.1 pacid=19670034 transcript=AT5G38340.1 locus=AT5G38340 ID=AT5G38340.1.TAIR10 annot-version=TAIR10, AT5G38350.1 pacid=19671332 transcript=AT5G38350.1 locus=AT5G38350 ID=AT5G38350.1.TAIR10 annot-version=TAIR10, AT5G38850.1 pacid=19667458 transcript=AT5G38850.1 locus=AT5G38850 ID=AT5G38850.1.TAIR10 annot-version=TAIR10, AT5G40060.1 pacid=19667275 transcript=AT5G40060.1 locus=AT5G40060 ID=AT5G40060.1.TAIR10 annot-version=TAIR10, AT5G40910.1 pacid=19665522 transcript=AT5G40910.1 locus=AT5G40910 ID=AT5G40910.1.TAIR10 annot-version=TAIR10, AT5G41540.1 pacid=19671385 transcript=AT5G41540.1 locus=AT5G41540 ID=AT5G41540.1.TAIR10 annot-version=TAIR10, AT5G41550.1 pacid=19665901 transcript=AT5G41550.1 locus=AT5G41550 ID=AT5G41550.1.TAIR10 annot-version=TAIR10, AT5G41740.2 pacid=19665645 transcript=AT5G41740.2 locus=AT5G41740 ID=AT5G41740.2.TAIR10 annot-version=TAIR10, AT5G41750.1 pacid=19667026 transcript=AT5G41750.1 locus=AT5G41750 ID=AT5G41750.1.TAIR10 annot-version=TAIR10, AT5G44510.1 pacid=19672221 transcript=AT5G44510.1 locus=AT5G44510 ID=AT5G44510.1.TAIR10 annot-version=TAIR10, AT5G46260.1 pacid=19665298 transcript=AT5G46260.1 locus=AT5G46260 ID=AT5G46260.1.TAIR10 annot-version=TAIR10, AT5G46270.1 pacid=19667935 transcript=AT5G46270.1 locus=AT5G46270 ID=AT5G46270.1.TAIR10 annot-version=TAIR10, AT5G46450.1 pacid=19668431 transcript=AT5G46450.1 locus=AT5G46450 ID=AT5G46450.1.TAIR10 annot-version=TAIR10, AT5G46470.1 pacid=19668672 transcript=AT5G46470.1 locus=AT5G46470 ID=AT5G46470.1.TAIR10 annot-version=TAIR10, AT5G46490.2 pacid=19671777 transcript=AT5G46490.2 locus=AT5G46490 ID=AT5G46490.2.TAIR10 annot-version=TAIR10, AT5G46500.1 pacid=19671980 transcript=AT5G46500.1 locus=AT5G46500 ID=AT5G46500.1.TAIR10 annot-version=TAIR10, AT5G46510.1 pacid=19670739 transcript=AT5G46510.1 locus=AT5G46510 ID=AT5G46510.1.TAIR10 annot-version=TAIR10, AT5G46520.1 pacid=19668107 transcript=AT5G46520.1 locus=AT5G46520 ID=AT5G46520.1.TAIR10 annot-version=TAIR10, AT5G49140.1 pacid=19673070 transcript=AT5G49140.1 locus=AT5G49140 ID=AT5G49140.1.TAIR10 annot-version=TAIR10, AT5G51630.1 pacid=19667398 transcript=AT5G51630.1 locus=AT5G51630 ID=AT5G51630.1.TAIR10 annot-version=TAIR10, AT5G58120.1 pacid=19668474 transcript=AT5G58120.1 locus=AT5G58120 ID=AT5G58120.1.TAIR10 annot-version=TAIR10
OG0001819						evm.model.fragScaff_scaffold_41.137	GY000885, GY000886, GY000887, GY000888, GY000889, GY000890, GY000891, GY000892, GY000893, GY000894, GY000895, GY000896, GY000897, GY000898, GY000899, GY000900, GY001765, GY002062, GY002074, GY002075, GY002076, GY002077, GY002078, GY002079, GY005405, GY008471, GY012334, GY018217, GY018672, GY018673, GY018674, GY018675, GY018752, GY018753, GY024406, GY024807, GY025069, GY025070, GY031859, GY032366, GY032367, GY033186, GY033187, GY033188, GY033189, GY034391, GY034392, GY034393, GY035489, GY039639, GY041016, GY041337, GY041614, GY041906, GY041907, GY042413, GY043256, GY046810, GY046811, GY046812						Vitpa01g22440
OG0001820						evm.model.original_scaffold_1639.127			pveT_jg15386.t1, pveT_jg15780.t1, pveT_jg15781.t1, pveT_jg18015.t1, pveT_jg18516.t1, pveT_jg18517.t1, pveT_jg18518.t1, pveT_jg18519.t1, pveT_jg18520.t1, pveT_jg18544.t1, pveT_jg3106.t1, pveT_jg3110.t1, pveT_jg3132.t1, pveT_jg9373.t1, pveT_jg9374.t1				Vitpa02g41780, Vitpa03g10910		ASEP0008581-RA, ASEP0009018-RA, ASEP0009019-RA, ASEP0009020-RA, ASEP0009026-RA, ASEP0009046-RA, ASEP0009449-RA, ASEP0009555-RA, ASEP0009556-RA, ASEP0010155-RA	AVPIN0005919-RA, AVPIN0016503-RA, AVPIN0038884-RA	AVTHRUM0000369-RA, AVTHRUM0005871-RA, AVTHRUM0018301-RA		hinf_g17671.t1, hinf_g17833.t1, hinf_g1812.t2, hinf_g19343.t1, hinf_g19348.t2, hinf_g19349.t1, hinf_g2199.t1	hpa1_g185.t1, hpa1_g3022.t1, hpa1_g33060.t1, hpa1_g41856.t1, hpa1_g43471.t1, hpa1_g43472.t1, hpa1_g43475.t1, hpa1_g43476.t1	hpa2_g184.t2, hpa2_g29632.t1, hpa2_g29633.t1, hpa2_g3096.t1, hpa2_g38952.t1, hpa2_g40627.t1, hpa2_g40628.t1, hpa2_g40631.t1, hpa2_g40632.t1	g15699.t1, g15700.t1, g16028.t1, g7232.t1
OG0001821							GY000038, GY002531, GY003296, GY004408, GY004700, GY005274, GY005328, GY005937, GY006036, GY007362, GY007731, GY008111, GY009873, GY009921, GY011389, GY013024, GY013256, GY013935, GY014936, GY014943, GY015098, GY017168, GY018090, GY019414, GY020141, GY020228, GY020251, GY020260, GY021217, GY021806, GY022142, GY023000, GY023001, GY023379, GY023537, GY023538, GY023820, GY024306, GY025145, GY025417, GY025680, GY026448, GY026819, GY028011, GY030654, GY031004, GY031973, GY036061, GY036280, GY037722, GY038885, GY038936, GY039189, GY040526, GY040784, GY040945, GY041004, GY043478, GY044557, GY046431			GWHPBEHZ004532		KAH7846405.1
OG0001822							GY036487					KAH7844504.1	Vitpa06g03890			AVPIN0001003-RA, AVPIN0005047-RA, AVPIN0007676-RA, AVPIN0009580-RA, AVPIN0009898-RA, AVPIN0012177-RA, AVPIN0012560-RA, AVPIN0014277-RA, AVPIN0014484-RA, AVPIN0018506-RA, AVPIN0018575-RA, AVPIN0019050-RA, AVPIN0019430-RA, AVPIN0022189-RA, AVPIN0022345-RA, AVPIN0022974-RA, AVPIN0024144-RA, AVPIN0027937-RA, AVPIN0028080-RA, AVPIN0028764-RA, AVPIN0032312-RA, AVPIN0032494-RA, AVPIN0032497-RA, AVPIN0032618-RA, AVPIN0036170-RA, AVPIN0036536-RA, AVPIN0038455-RA, AVPIN0038702-RA, AVPIN0039628-RA, AVPIN0039739-RA, AVPIN0039997-RA, AVPIN0040082-RA, AVPIN0041414-RA, AVPIN0041440-RA	AVTHRUM0003148-RA, AVTHRUM0007666-RA, AVTHRUM0012167-RA, AVTHRUM0012274-RA, AVTHRUM0012399-RA, AVTHRUM0012437-RA, AVTHRUM0018440-RA, AVTHRUM0020899-RA, AVTHRUM0021267-RA, AVTHRUM0024562-RA, AVTHRUM0026676-RA, AVTHRUM0028904-RA, AVTHRUM0029230-RA, AVTHRUM0030190-RA, AVTHRUM0031042-RA, AVTHRUM0031046-RA, AVTHRUM0032252-RA, AVTHRUM0032849-RA, AVTHRUM0036370-RA, AVTHRUM0038199-RA, AVTHRUM0039124-RA, AVTHRUM0039457-RA, AVTHRUM0039476-RA, AVTHRUM0041042-RA	AWUL0017018-RA
OG0001823	Acc00493.1, Acc10227.1, Acc10232.1	THS.13G0016470-mRNA-1		AT1G56650.1 pacid=19654080 transcript=AT1G56650.1 locus=AT1G56650 ID=AT1G56650.1.TAIR10 annot-version=TAIR10, AT1G66370.1 pacid=19653167 transcript=AT1G66370.1 locus=AT1G66370 ID=AT1G66370.1.TAIR10 annot-version=TAIR10, AT1G66380.1 pacid=19654872 transcript=AT1G66380.1 locus=AT1G66380 ID=AT1G66380.1.TAIR10 annot-version=TAIR10, AT1G66390.1 pacid=19651762 transcript=AT1G66390.1 locus=AT1G66390 ID=AT1G66390.1.TAIR10 annot-version=TAIR10	CSS0000220.1, CSS0042796.1, CSS0046116.1, CSS0046378.1		GY000476, GY000479, GY000481, GY000483, GY000486, GY001255, GY039263		pveT_jg9115.t1, pveT_jg9118.t1	GWHPBEHZ006293, GWHPBEHZ006297, GWHPBEHZ006298, GWHPBEHZ006299	Solyc10g086250.1.1 pacid=36155386 transcript=Solyc10g086250.1.1 locus=Solyc10g086250.1 ID=Solyc10g086250.1.1.ITAG2.4 annot-version=ITAG2.4, Solyc10g086260.1.1 pacid=36155449 transcript=Solyc10g086260.1.1 locus=Solyc10g086260.1 ID=Solyc10g086260.1.1.ITAG2.4 annot-version=ITAG2.4, Solyc10g086270.1.1 pacid=36155750 transcript=Solyc10g086270.1.1 locus=Solyc10g086270.1 ID=Solyc10g086270.1.1.ITAG2.4 annot-version=ITAG2.4, Solyc10g086290.1.1 pacid=36154499 transcript=Solyc10g086290.1.1 locus=Solyc10g086290.1 ID=Solyc10g086290.1.1.ITAG2.4 annot-version=ITAG2.4	KAH7851084.1, KAH7851352.1, KAH7851434.1, KAH7851724.1, KAH7852827.1	Vitpa04g25440, Vitpa04g25450, Vitpa04g25550, Vitpa04g25560	GSVIVT01022654001 pacid=17831416 transcript=GSVIVT01022654001 locus=GSVIVG01022654001 ID=GSVIVT01022654001.Genoscope12X annot-version=Genoscope.12X, GSVIVT01022656001 pacid=17831417 transcript=GSVIVT01022656001 locus=GSVIVG01022656001 ID=GSVIVT01022656001.Genoscope12X annot-version=Genoscope.12X, GSVIVT01022657001 pacid=17831418 transcript=GSVIVT01022657001 locus=GSVIVG01022657001 ID=GSVIVT01022657001.Genoscope12X annot-version=Genoscope.12X, GSVIVT01022659001 pacid=17831419 transcript=GSVIVT01022659001 locus=GSVIVG01022659001 ID=GSVIVT01022659001.Genoscope12X annot-version=Genoscope.12X, GSVIVT01022661001 pacid=17831420 transcript=GSVIVT01022661001 locus=GSVIVG01022661001 ID=GSVIVT01022661001.Genoscope12X annot-version=Genoscope.12X, GSVIVT01022662001 pacid=17831421 transcript=GSVIVT01022662001 locus=GSVIVG01022662001 ID=GSVIVT01022662001.Genoscope12X annot-version=Genoscope.12X, GSVIVT01022664001 pacid=17831422 transcript=GSVIVT01022664001 locus=GSVIVG01022664001 ID=GSVIVT01022664001.Genoscope12X annot-version=Genoscope.12X, GSVIVT01022665001 pacid=17831423 transcript=GSVIVT01022665001 locus=GSVIVG01022665001 ID=GSVIVT01022665001.Genoscope12X annot-version=Genoscope.12X, GSVIVT01030819001 pacid=17837195 transcript=GSVIVT01030819001 locus=GSVIVG01030819001 ID=GSVIVT01030819001.Genoscope12X annot-version=Genoscope.12X, GSVIVT01030822001 pacid=17837196 transcript=GSVIVT01030822001 locus=GSVIVG01030822001 ID=GSVIVT01030822001.Genoscope12X annot-version=Genoscope.12X, GSVIVT01030829001 pacid=17837197 transcript=GSVIVT01030829001 locus=GSVIVG01030829001 ID=GSVIVT01030829001.Genoscope12X annot-version=Genoscope.12X	ASEP0017134-RA, ASEP0021874-RA	AVPIN0012583-RA, AVPIN0022560-RA, AVPIN0038880-RA	AVTHRUM0010372-RA, AVTHRUM0022583-RA, AVTHRUM0039356-RA	AWUL0007722-RA, AWUL0024454-RA	hinf_g13369.t1			g3977.t1
OG0001824	Acc00737.1, Acc10102.1, Acc20162.1	THS.02G0319760-mRNA-1	evm_27.model.AmTr_v1.0_scaffold00019.127 pacid=31571994 transcript=evm_27.model.AmTr_v1.0_scaffold00019.127 locus=evm_27.TU.AmTr_v1.0_scaffold00019.127 ID=evm_27.model.AmTr_v1.0_scaffold00019.127.v1.0 annot-version=v1.0	AT5G57800.1 pacid=19665785 transcript=AT5G57800.1 locus=AT5G57800 ID=AT5G57800.1.TAIR10 annot-version=TAIR10	CSS0002668.1, CSS0010838.1, CSS0027546.1	evm.model.fragScaff_scaffold_92.1197, evm.model.original_scaffold_755.49	GY018400, GY023938, GY042437	LOC_Os06g44300.1 pacid=33145946 transcript=LOC_Os06g44300.1 locus=LOC_Os06g44300 ID=LOC_Os06g44300.1.MSUv7.0 annot-version=v7.0, LOC_Os09g25850.1 pacid=33142066 transcript=LOC_Os09g25850.1 locus=LOC_Os09g25850 ID=LOC_Os09g25850.1.MSUv7.0 annot-version=v7.0	pveT_jg11424.t1, pveT_jg21720.t1, pveT_jg4626.t1	GWHPBEHZ002470	Solyc03g117800.2.1 pacid=36134457 transcript=Solyc03g117800.2.1 locus=Solyc03g117800.2 ID=Solyc03g117800.2.1.ITAG2.4 annot-version=ITAG2.4, Solyc07g006300.2.1 pacid=36159902 transcript=Solyc07g006300.2.1 locus=Solyc07g006300.2 ID=Solyc07g006300.2.1.ITAG2.4 annot-version=ITAG2.4	KAH7860468.1, KAH7865261.1	Vitpa02g12070, Vitpa02g28540, Vitpa08g26220	GSVIVT01016069001 pacid=17826595 transcript=GSVIVT01016069001 locus=GSVIVG01016069001 ID=GSVIVT01016069001.Genoscope12X annot-version=Genoscope.12X, GSVIVT01016071001 pacid=17826597 transcript=GSVIVT01016071001 locus=GSVIVG01016071001 ID=GSVIVT01016071001.Genoscope12X annot-version=Genoscope.12X, GSVIVT01023740001 pacid=17832083 transcript=GSVIVT01023740001 locus=GSVIVG01023740001 ID=GSVIVT01023740001.Genoscope12X annot-version=Genoscope.12X	ASEP0006760-RA, ASEP0019718-RA	AVPIN0004950-RA, AVPIN0013807-RA, AVPIN0019242-RA, AVPIN0021109-RA, AVPIN0024983-RA, AVPIN0031638-RA, AVPIN0040378-RA	AVTHRUM0004909-RA, AVTHRUM0011593-RA, AVTHRUM0015073-RA, AVTHRUM0021092-RA, AVTHRUM0023685-RA, AVTHRUM0031917-RA, AVTHRUM0038411-RA	AWUL0004697-RA, AWUL0012939-RA, AWUL0014615-RA, AWUL0018726-RA, AWUL0026726-RA, AWUL0028233-RA	hinf_g13670.t1, hinf_g20661.t2	hpa1_g35101.t1, hpa1_g46400.t2	hpa2_g31729.t1, hpa2_g42748.t2	g14702.t1, g6619.t1, g6622.t1
OG0001825	Acc00746.1	THS.08G0242770-mRNA-1	evm_27.model.AmTr_v1.0_scaffold00019.230 pacid=31572293 transcript=evm_27.model.AmTr_v1.0_scaffold00019.230 locus=evm_27.TU.AmTr_v1.0_scaffold00019.230 ID=evm_27.model.AmTr_v1.0_scaffold00019.230.v1.0 annot-version=v1.0, evm_27.model.AmTr_v1.0_scaffold00019.231 pacid=31572167 transcript=evm_27.model.AmTr_v1.0_scaffold00019.231 locus=evm_27.TU.AmTr_v1.0_scaffold00019.231 ID=evm_27.model.AmTr_v1.0_scaffold00019.231.v1.0 annot-version=v1.0, evm_27.model.AmTr_v1.0_scaffold00019.232 pacid=31572128 transcript=evm_27.model.AmTr_v1.0_scaffold00019.232 locus=evm_27.TU.AmTr_v1.0_scaffold00019.232 ID=evm_27.model.AmTr_v1.0_scaffold00019.232.v1.0 annot-version=v1.0, evm_27.model.AmTr_v1.0_scaffold00019.233 pacid=31571910 transcript=evm_27.model.AmTr_v1.0_scaffold00019.233 locus=evm_27.TU.AmTr_v1.0_scaffold00019.233 ID=evm_27.model.AmTr_v1.0_scaffold00019.233.v1.0 annot-version=v1.0	AT4G30320.1 pacid=19647644 transcript=AT4G30320.1 locus=AT4G30320 ID=AT4G30320.1.TAIR10 annot-version=TAIR10, AT4G31470.1 pacid=19645295 transcript=AT4G31470.1 locus=AT4G31470 ID=AT4G31470.1.TAIR10 annot-version=TAIR10		evm.model.fragScaff_scaffold_45.430	GY004013, GY025957, GY025968	LOC_Os02g54540.1 pacid=33135325 transcript=LOC_Os02g54540.1 locus=LOC_Os02g54540 ID=LOC_Os02g54540.1.MSUv7.0 annot-version=v7.0	pveT_jg18815.t1, pveT_jg4609.t1, pveT_jg8601.t1	GWHPBEHZ014333, GWHPBEHZ014334, GWHPBEHZ023294, GWHPBEHZ023295	Solyc07g006710.1.1 pacid=36161133 transcript=Solyc07g006710.1.1 locus=Solyc07g006710.1 ID=Solyc07g006710.1.1.ITAG2.4 annot-version=ITAG2.4, Solyc08g068990.1.1 pacid=36149848 transcript=Solyc08g068990.1.1 locus=Solyc08g068990.1 ID=Solyc08g068990.1.1.ITAG2.4 annot-version=ITAG2.4	KAH7854217.1, KAH7860158.1, KAH7860164.1, KAH7860356.1, KAH7861018.1, KAH7861071.1, KAH7861545.1	Vitpa02g11630	GSVIVT01029124001 pacid=17836047 transcript=GSVIVT01029124001 locus=GSVIVG01029124001 ID=GSVIVT01029124001.Genoscope12X annot-version=Genoscope.12X	ASEP0003999-RA, ASEP0004664-RA, ASEP0007713-RA, ASEP0025502-RA	AVPIN0009180-RA, AVPIN0011399-RA, AVPIN0027318-RA, AVPIN0028821-RA, AVPIN0030932-RA	AVTHRUM0009176-RA, AVTHRUM0017494-RA, AVTHRUM0026622-RA, AVTHRUM0030029-RA, AVTHRUM0032610-RA, AVTHRUM0038966-RA	AWUL0010643-RA, AWUL0018382-RA, AWUL0022126-RA, AWUL0027632-RA, AWUL0029971-RA, AWUL0036729-RA	hinf_g1544.t1, hinf_g20652.t1	hpa1_g1173.t1, hpa1_g46412.t1	hpa2_g1200.t1, hpa2_g42763.t1	g24484.t2, g3682.t1, g6968.t1
OG0001826	Acc00910.1, Acc12935.1, Acc23405.1	THS.01G0396660-mRNA-1	evm_27.model.AmTr_v1.0_scaffold00007.391 pacid=31557735 transcript=evm_27.model.AmTr_v1.0_scaffold00007.391 locus=evm_27.TU.AmTr_v1.0_scaffold00007.391 ID=evm_27.model.AmTr_v1.0_scaffold00007.391.v1.0 annot-version=v1.0, evm_27.model.AmTr_v1.0_scaffold00007.392 pacid=31557700 transcript=evm_27.model.AmTr_v1.0_scaffold00007.392 locus=evm_27.TU.AmTr_v1.0_scaffold00007.392 ID=evm_27.model.AmTr_v1.0_scaffold00007.392.v1.0 annot-version=v1.0	AT1G19210.1 pacid=19651194 transcript=AT1G19210.1 locus=AT1G19210 ID=AT1G19210.1.TAIR10 annot-version=TAIR10, AT1G74930.1 pacid=19657703 transcript=AT1G74930.1 locus=AT1G74930 ID=AT1G74930.1.TAIR10 annot-version=TAIR10, AT5G21960.1 pacid=19670077 transcript=AT5G21960.1 locus=AT5G21960 ID=AT5G21960.1.TAIR10 annot-version=TAIR10	CSS0003346.1, CSS0044673.1	evm.model.fragScaff_scaffold_56.127, evm.model.fragScaff_scaffold_92.890, evm.model.fragScaff_scaffold_92.893, evm.model.fragScaff_scaffold_92.894	GY023027, GY023028, GY023030	LOC_Os02g54050.1 pacid=33135719 transcript=LOC_Os02g54050.1 locus=LOC_Os02g54050 ID=LOC_Os02g54050.1.MSUv7.0 annot-version=v7.0, LOC_Os06g09717.1 pacid=33149459 transcript=LOC_Os06g09717.1 locus=LOC_Os06g09717 ID=LOC_Os06g09717.1.MSUv7.0 annot-version=v7.0, LOC_Os06g09760.1 pacid=33146883 transcript=LOC_Os06g09760.1 locus=LOC_Os06g09760 ID=LOC_Os06g09760.1.MSUv7.0 annot-version=v7.0, LOC_Os06g09790.1 pacid=33146467 transcript=LOC_Os06g09790.1 locus=LOC_Os06g09790 ID=LOC_Os06g09790.1.MSUv7.0 annot-version=v7.0, LOC_Os06g09810.1 pacid=33148826 transcript=LOC_Os06g09810.1 locus=LOC_Os06g09810 ID=LOC_Os06g09810.1.MSUv7.0 annot-version=v7.0, LOC_Os06g11940.1 pacid=33145562 transcript=LOC_Os06g11940.1 locus=LOC_Os06g11940 ID=LOC_Os06g11940.1.MSUv7.0 annot-version=v7.0, LOC_Os08g35240.1 pacid=33106885 transcript=LOC_Os08g35240.1 locus=LOC_Os08g35240 ID=LOC_Os08g35240.1.MSUv7.0 annot-version=v7.0	pveT_jg8262.t1	GWHPBEHZ022950, GWHPBEHZ023395	Solyc06g054630.1.1 pacid=36129238 transcript=Solyc06g054630.1.1 locus=Solyc06g054630.1 ID=Solyc06g054630.1.1.ITAG2.4 annot-version=ITAG2.4, Solyc07g042230.1.1 pacid=36160759 transcript=Solyc07g042230.1.1 locus=Solyc07g042230.1 ID=Solyc07g042230.1.1.ITAG2.4 annot-version=ITAG2.4, Solyc12g009240.1.1 pacid=36146858 transcript=Solyc12g009240.1.1 locus=Solyc12g009240.1 ID=Solyc12g009240.1.1.ITAG2.4 annot-version=ITAG2.4	KAH7850853.1, KAH7854972.1	Vitpa02g28930, Vitpa09g06060, Vitpa09g06080	GSVIVT01015037001 pacid=17825858 transcript=GSVIVT01015037001 locus=GSVIVG01015037001 ID=GSVIVT01015037001.Genoscope12X annot-version=Genoscope.12X, GSVIVT01035502001 pacid=17840645 transcript=GSVIVT01035502001 locus=GSVIVG01035502001 ID=GSVIVT01035502001.Genoscope12X annot-version=Genoscope.12X	ASEP0005019-RA, ASEP0008457-RA	AVPIN0023841-RA, AVPIN0027103-RA, AVPIN0028592-RA, AVPIN0030580-RA	AVTHRUM0024837-RA, AVTHRUM0026844-RA, AVTHRUM0030241-RA, AVTHRUM0032962-RA, AVTHRUM0039701-RA	AWUL0021906-RA, AWUL0025704-RA, AWUL0027272-RA, AWUL0029762-RA, AWUL0036190-RA	hinf_g15547.t1, hinf_g410.t1	hpa1_g1707.t1, hpa1_g38199.t1	hpa2_g1769.t1, hpa2_g35165.t1	g3370.t1
OG0001827	Acc01399.1, Acc01400.1, Acc07616.1	THS.03G0072160-mRNA-1, THS.14G0270610-mRNA-1	evm_27.model.AmTr_v1.0_scaffold00009.136 pacid=31568675 transcript=evm_27.model.AmTr_v1.0_scaffold00009.136 locus=evm_27.TU.AmTr_v1.0_scaffold00009.136 ID=evm_27.model.AmTr_v1.0_scaffold00009.136.v1.0 annot-version=v1.0	AT4G00350.1 pacid=19648634 transcript=AT4G00350.1 locus=AT4G00350 ID=AT4G00350.1.TAIR10 annot-version=TAIR10, AT4G25640.2 pacid=19644502 transcript=AT4G25640.2 locus=AT4G25640 ID=AT4G25640.2.TAIR10 annot-version=TAIR10	CSS0023277.1	evm.model.fragScaff_scaffold_86.88, evm.model.original_scaffold_1082.133	GY011830, GY025349	LOC_Os02g57580.1 pacid=33138059 transcript=LOC_Os02g57580.1 locus=LOC_Os02g57580 ID=LOC_Os02g57580.1.MSUv7.0 annot-version=v7.0, LOC_Os08g44870.1 pacid=33106114 transcript=LOC_Os08g44870.1 locus=LOC_Os08g44870 ID=LOC_Os08g44870.1.MSUv7.0 annot-version=v7.0	pveT_jg19165.t2, pveT_jg33651.t1	GWHPBEHZ001274, GWHPBEHZ029886	Solyc03g025190.2.1 pacid=36136918 transcript=Solyc03g025190.2.1 locus=Solyc03g025190.2 ID=Solyc03g025190.2.1.ITAG2.4 annot-version=ITAG2.4, Solyc03g025200.2.1 pacid=36134563 transcript=Solyc03g025200.2.1 locus=Solyc03g025200.2 ID=Solyc03g025200.2.1.ITAG2.4 annot-version=ITAG2.4, Solyc03g025210.2.1 pacid=36135076 transcript=Solyc03g025210.2.1 locus=Solyc03g025210.2 ID=Solyc03g025210.2.1.ITAG2.4 annot-version=ITAG2.4, Solyc03g025220.2.1 pacid=36134064 transcript=Solyc03g025220.2.1 locus=Solyc03g025220.2 ID=Solyc03g025220.2.1.ITAG2.4 annot-version=ITAG2.4, Solyc03g025230.2.1 pacid=36136997 transcript=Solyc03g025230.2.1 locus=Solyc03g025230.2 ID=Solyc03g025230.2.1.ITAG2.4 annot-version=ITAG2.4, Solyc03g025240.1.1 pacid=36136772 transcript=Solyc03g025240.1.1 locus=Solyc03g025240.1 ID=Solyc03g025240.1.1.ITAG2.4 annot-version=ITAG2.4, Solyc03g025250.2.1 pacid=36134281 transcript=Solyc03g025250.2.1 locus=Solyc03g025250.2 ID=Solyc03g025250.2.1.ITAG2.4 annot-version=ITAG2.4, Solyc06g036130.2.1 pacid=36130964 transcript=Solyc06g036130.2.1 locus=Solyc06g036130.2 ID=Solyc06g036130.2.1.ITAG2.4 annot-version=ITAG2.4	KAH7840659.1, KAH7841256.1, KAH7841654.1, KAH7849654.1	Vitpa11g01560	GSVIVT01028879001 pacid=17835877 transcript=GSVIVT01028879001 locus=GSVIVG01028879001 ID=GSVIVT01028879001.Genoscope12X annot-version=Genoscope.12X, GSVIVT01028882001 pacid=17835879 transcript=GSVIVT01028882001 locus=GSVIVG01028882001 ID=GSVIVT01028882001.Genoscope12X annot-version=Genoscope.12X, GSVIVT01028885001 pacid=17835881 transcript=GSVIVT01028885001 locus=GSVIVG01028885001 ID=GSVIVT01028885001.Genoscope12X annot-version=Genoscope.12X	ASEP0005758-RA, ASEP0024039-RA, ASEP0025507-RA	AVPIN0024337-RA, AVPIN0029716-RA, AVPIN0034858-RA, AVPIN0036321-RA	AVTHRUM0024373-RA, AVTHRUM0025704-RA, AVTHRUM0035025-RA, AVTHRUM0036529-RA	AWUL0022963-RA, AWUL0032541-RA, AWUL0033903-RA, AWUL0038584-RA	hinf_g17329.t1, hinf_g21112.t1, hinf_g7718.t1	hpa1_g25440.t1, hpa1_g41315.t1, hpa1_g46840.t1	hpa2_g19975.t1, hpa2_g38392.t1, hpa2_g43207.t1	g12387.t1, g22843.t2
OG0001828	Acc01597.1, Acc02853.1, Acc03732.1, Acc19997.1, Acc27782.1	THS.15G0382300-mRNA-1, THS.23G0380920-mRNA-1	evm_27.model.AmTr_v1.0_scaffold00029.276 pacid=31549743 transcript=evm_27.model.AmTr_v1.0_scaffold00029.276 locus=evm_27.TU.AmTr_v1.0_scaffold00029.276 ID=evm_27.model.AmTr_v1.0_scaffold00029.276.v1.0 annot-version=v1.0	AT2G39900.1 pacid=19641430 transcript=AT2G39900.1 locus=AT2G39900 ID=AT2G39900.1.TAIR10 annot-version=TAIR10, AT3G55770.7 pacid=19661944 transcript=AT3G55770.7 locus=AT3G55770 ID=AT3G55770.7.TAIR10 annot-version=TAIR10	CSS0028954.1, CSS0031099.1, CSS0040071.1	evm.model.original_scaffold_1082.166, evm.model.original_scaffold_2200.39, evm.model.original_scaffold_968.38	GY005964, GY006533	LOC_Os03g15940.1 pacid=33130094 transcript=LOC_Os03g15940.1 locus=LOC_Os03g15940 ID=LOC_Os03g15940.1.MSUv7.0 annot-version=v7.0	pveT_jg13779.t1, pveT_jg16883.t1	GWHPBEHZ027112, GWHPBEHZ029654	Solyc05g052780.2.1 pacid=36145653 transcript=Solyc05g052780.2.1 locus=Solyc05g052780.2 ID=Solyc05g052780.2.1.ITAG2.4 annot-version=ITAG2.4, Solyc08g007940.2.1 pacid=36149967 transcript=Solyc08g007940.2.1 locus=Solyc08g007940.2 ID=Solyc08g007940.2.1.ITAG2.4 annot-version=ITAG2.4, Solyc08g080740.2.1 pacid=36149557 transcript=Solyc08g080740.2.1 locus=Solyc08g080740.2 ID=Solyc08g080740.2.1.ITAG2.4 annot-version=ITAG2.4	KAH7840597.1, KAH7855299.1, KAH7863989.1	Vitpa08g08400, Vitpa10g09480, Vitpa10g17230	GSVIVT01016382001 pacid=17826823 transcript=GSVIVT01016382001 locus=GSVIVG01016382001 ID=GSVIVT01016382001.Genoscope12X annot-version=Genoscope.12X, GSVIVT01019807001 pacid=17829363 transcript=GSVIVT01019807001 locus=GSVIVG01019807001 ID=GSVIVT01019807001.Genoscope12X annot-version=Genoscope.12X	ASEP0015029-RA, ASEP0020855-RA, ASEP0021638-RA	AVPIN0011863-RA, AVPIN0012431-RA, AVPIN0021823-RA, AVPIN0022379-RA	AVTHRUM0009652-RA, AVTHRUM0010237-RA, AVTHRUM0021855-RA, AVTHRUM0022405-RA	AWUL0007060-RA, AWUL0007571-RA, AWUL0015994-RA, AWUL0023851-RA, AWUL0024295-RA, AWUL0039507-RA	hinf_g3820.t1, hinf_g6699.t1	hpa1_g18190.t1, hpa1_g21401.t1, hpa1_g3160.t2	hpa2_g12019.t1, hpa2_g15360.t1, hpa2_g3251.t2	g12070.t1, g17432.t1
OG0001829	Acc01952.1, Acc07911.1, Acc10975.1	THS.02G0308930-mRNA-1, THS.07G0391690-mRNA-1	evm_27.model.AmTr_v1.0_scaffold00017.65 pacid=31570152 transcript=evm_27.model.AmTr_v1.0_scaffold00017.65 locus=evm_27.TU.AmTr_v1.0_scaffold00017.65 ID=evm_27.model.AmTr_v1.0_scaffold00017.65.v1.0 annot-version=v1.0, evm_27.model.AmTr_v1.0_scaffold00066.172 pacid=31564134 transcript=evm_27.model.AmTr_v1.0_scaffold00066.172 locus=evm_27.TU.AmTr_v1.0_scaffold00066.172 ID=evm_27.model.AmTr_v1.0_scaffold00066.172.v1.0 annot-version=v1.0	AT5G49960.1 pacid=19669257 transcript=AT5G49960.1 locus=AT5G49960 ID=AT5G49960.1.TAIR10 annot-version=TAIR10	CSS0004772.1, CSS0005551.2, CSS0007397.1, CSS0008293.1, CSS0020495.1, CSS0022709.1, CSS0029636.1, CSS0031427.1, CSS0040052.1, CSS0048271.1	evm.model.fragScaff_scaffold_54.80, evm.model.original_scaffold_2468.238, evm.model.original_scaffold_2468.239	GY017772, GY035901	LOC_Os01g64980.1 pacid=33123115 transcript=LOC_Os01g64980.1 locus=LOC_Os01g64980 ID=LOC_Os01g64980.1.MSUv7.0 annot-version=v7.0, LOC_Os03g62650.1 pacid=33131994 transcript=LOC_Os03g62650.1 locus=LOC_Os03g62650 ID=LOC_Os03g62650.1.MSUv7.0 annot-version=v7.0	pveT_jg22904.t2, pveT_jg34070.t1, pveT_jg4542.t4	GWHPBEHZ020053, GWHPBEHZ020054, GWHPBEHZ024412	Solyc03g059150.2.1 pacid=36134808 transcript=Solyc03g059150.2.1 locus=Solyc03g059150.2 ID=Solyc03g059150.2.1.ITAG2.4 annot-version=ITAG2.4, Solyc03g059160.1.1 pacid=36135754 transcript=Solyc03g059160.1.1 locus=Solyc03g059160.1 ID=Solyc03g059160.1.1.ITAG2.4 annot-version=ITAG2.4, Solyc10g044890.1.1 pacid=36155886 transcript=Solyc10g044890.1.1 locus=Solyc10g044890.1 ID=Solyc10g044890.1.1.ITAG2.4 annot-version=ITAG2.4, Solyc10g044900.1.1 pacid=36156406 transcript=Solyc10g044900.1.1 locus=Solyc10g044900.1 ID=Solyc10g044900.1.1.ITAG2.4 annot-version=ITAG2.4	KAH7856757.1, KAH7857698.1, KAH7858708.1, KAH7866700.1	Vitpa02g25260, Vitpa06g19450	GSVIVT01012908001 pacid=17824353 transcript=GSVIVT01012908001 locus=GSVIVG01012908001 ID=GSVIVT01012908001.Genoscope12X annot-version=Genoscope.12X, GSVIVT01023259001 pacid=17831798 transcript=GSVIVT01023259001 locus=GSVIVG01023259001 ID=GSVIVT01023259001.Genoscope12X annot-version=Genoscope.12X, GSVIVT01038181001 pacid=17842565 transcript=GSVIVT01038181001 locus=GSVIVG01038181001 ID=GSVIVT01038181001.Genoscope12X annot-version=Genoscope.12X	ASEP0017282-RA, ASEP0025796-RA	AVPIN0013732-RA, AVPIN0035076-RA	AVTHRUM0011520-RA, AVTHRUM0035245-RA	AWUL0014540-RA, AWUL0014544-RA, AWUL0032738-RA	hinf_g20803.t1, hinf_g21390.t2	hpa1_g46536.t2, hpa1_g47287.t1	hpa2_g42889.t1, hpa2_g43688.t1	g23159.t2, g24349.t2
OG0001830	Acc02239.1, Acc03997.1, Acc05871.1, Acc29259.1, Acc30849.1	THS.04G0106020-mRNA-1, THS.20G0188360-mRNA-1	evm_27.model.AmTr_v1.0_scaffold00017.290 pacid=31570124 transcript=evm_27.model.AmTr_v1.0_scaffold00017.290 locus=evm_27.TU.AmTr_v1.0_scaffold00017.290 ID=evm_27.model.AmTr_v1.0_scaffold00017.290.v1.0 annot-version=v1.0, evm_27.model.AmTr_v1.0_scaffold00056.107 pacid=31568227 transcript=evm_27.model.AmTr_v1.0_scaffold00056.107 locus=evm_27.TU.AmTr_v1.0_scaffold00056.107 ID=evm_27.model.AmTr_v1.0_scaffold00056.107.v1.0 annot-version=v1.0	AT1G48830.1 pacid=19651732 transcript=AT1G48830.1 locus=AT1G48830 ID=AT1G48830.1.TAIR10 annot-version=TAIR10, AT3G02560.1 pacid=19662563 transcript=AT3G02560.1 locus=AT3G02560 ID=AT3G02560.1.TAIR10 annot-version=TAIR10, AT5G16130.1 pacid=19666215 transcript=AT5G16130.1 locus=AT5G16130 ID=AT5G16130.1.TAIR10 annot-version=TAIR10	CSS0014416.1, CSS0018529.1, CSS0041959.1	evm.model.original_scaffold_2029.32, evm.model.original_scaffold_203.343, evm.model.original_scaffold_848.219	GY025172, GY035130	LOC_Os03g18570.1 pacid=33128573 transcript=LOC_Os03g18570.1 locus=LOC_Os03g18570 ID=LOC_Os03g18570.1.MSUv7.0 annot-version=v7.0, LOC_Os03g18580.1 pacid=33128319 transcript=LOC_Os03g18580.1 locus=LOC_Os03g18580 ID=LOC_Os03g18580.1.MSUv7.0 annot-version=v7.0, LOC_Os05g27940.1 pacid=33156477 transcript=LOC_Os05g27940.1 locus=LOC_Os05g27940 ID=LOC_Os05g27940.1.MSUv7.0 annot-version=v7.0	pveT_jg22235.t1	GWHPBEHZ003196, GWHPBEHZ006337	Solyc03g119360.2.1 pacid=36136525 transcript=Solyc03g119360.2.1 locus=Solyc03g119360.2 ID=Solyc03g119360.2.1.ITAG2.4 annot-version=ITAG2.4, Solyc06g069090.2.1 pacid=36130664 transcript=Solyc06g069090.2.1 locus=Solyc06g069090.2 ID=Solyc06g069090.2.1.ITAG2.4 annot-version=ITAG2.4	KAH7852897.1	Vitpa01g36530, Vitpa02g33600, Vitpa04g26290	GSVIVT01008307001 pacid=17820929 transcript=GSVIVT01008307001 locus=GSVIVG01008307001 ID=GSVIVT01008307001.Genoscope12X annot-version=Genoscope.12X, GSVIVT01016480001 pacid=17826900 transcript=GSVIVT01016480001 locus=GSVIVG01016480001 ID=GSVIVT01016480001.Genoscope12X annot-version=Genoscope.12X, GSVIVT01031018001 pacid=17837314 transcript=GSVIVT01031018001 locus=GSVIVG01031018001 ID=GSVIVT01031018001.Genoscope12X annot-version=Genoscope.12X	ASEP0013402-RA, ASEP0024886-RA	AVPIN0017160-RA, AVPIN0024209-RA, AVPIN0026528-RA, AVPIN0033021-RA, AVPIN0034226-RA	AVTHRUM0018990-RA, AVTHRUM0024491-RA, AVTHRUM0028212-RA, AVTHRUM0030502-RA	AWUL0012026-RA, AWUL0032000-RA	hinf_g14907.t1, hinf_g16246.t1, hinf_g16937.t2, hinf_g6147.t1	hpa1_g20747.t1, hpa1_g37492.t1, hpa1_g39612.t1	hpa2_g14706.t1, hpa2_g34434.t1, hpa2_g36698.t1	g20632.t1, g5298.t1, g5940.t1
OG0001831	Acc02432.1, Acc22008.1, Acc26751.1	THS.01G0018350-mRNA-1	evm_27.model.AmTr_v1.0_scaffold00096.30 pacid=31573195 transcript=evm_27.model.AmTr_v1.0_scaffold00096.30 locus=evm_27.TU.AmTr_v1.0_scaffold00096.30 ID=evm_27.model.AmTr_v1.0_scaffold00096.30.v1.0 annot-version=v1.0	AT3G01550.1 pacid=19658813 transcript=AT3G01550.1 locus=AT3G01550 ID=AT3G01550.1.TAIR10 annot-version=TAIR10, AT5G33320.1 pacid=19673087 transcript=AT5G33320.1 locus=AT5G33320 ID=AT5G33320.1.TAIR10 annot-version=TAIR10	CSS0002656.1, CSS0016440.1, CSS0025053.1, CSS0038693.1, CSS0049861.1	evm.model.fragScaff_scaffold_72.310, evm.model.original_scaffold_2438.69	GY010897, GY018889, GY029532, GY030789, GY031358, GY035579	LOC_Os01g07730.1 pacid=33119308 transcript=LOC_Os01g07730.1 locus=LOC_Os01g07730 ID=LOC_Os01g07730.1.MSUv7.0 annot-version=v7.0, LOC_Os03g56600.1 pacid=33133437 transcript=LOC_Os03g56600.1 locus=LOC_Os03g56600 ID=LOC_Os03g56600.1.MSUv7.0 annot-version=v7.0, LOC_Os05g07870.1 pacid=33158882 transcript=LOC_Os05g07870.1 locus=LOC_Os05g07870 ID=LOC_Os05g07870.1.MSUv7.0 annot-version=v7.0, LOC_Os08g25624.1 pacid=33102998 transcript=LOC_Os08g25624.1 locus=LOC_Os08g25624 ID=LOC_Os08g25624.1.MSUv7.0 annot-version=v7.0, LOC_Os09g12600.1 pacid=33142519 transcript=LOC_Os09g12600.1 locus=LOC_Os09g12600 ID=LOC_Os09g12600.1.MSUv7.0 annot-version=v7.0	pveT_jg16404.t1, pveT_jg8933.t1	GWHPBEHZ005340, GWHPBEHZ006545, GWHPBEHZ009759	Solyc02g086650.2.1 pacid=36159227 transcript=Solyc02g086650.2.1 locus=Solyc02g086650.2 ID=Solyc02g086650.2.1.ITAG2.4 annot-version=ITAG2.4, Solyc03g112870.2.1 pacid=36136971 transcript=Solyc03g112870.2.1 locus=Solyc03g112870.2 ID=Solyc03g112870.2.1.ITAG2.4 annot-version=ITAG2.4	KAH7851122.1, KAH7859006.1, KAH7866080.1	Vitpa01g39830, Vitpa08g22270	GSVIVT01007730001 pacid=17820477 transcript=GSVIVT01007730001 locus=GSVIVG01007730001 ID=GSVIVT01007730001.Genoscope12X annot-version=Genoscope.12X, GSVIVT01032441001 pacid=17838367 transcript=GSVIVT01032441001 locus=GSVIVG01032441001 ID=GSVIVT01032441001.Genoscope12X annot-version=Genoscope.12X	ASEP0003361-RA	AVPIN0008670-RA, AVPIN0010881-RA, AVPIN0022679-RA	AVTHRUM0008665-RA, AVTHRUM0016984-RA, AVTHRUM0022699-RA	AWUL0010151-RA, AWUL0024584-RA	hinf_g12976.t1, hinf_g13100.t1, hinf_g13114.t1, hinf_g883.t1, hinf_g9921.t1	hpa1_g2438.t1, hpa1_g29502.t1, hpa1_g34575.t1	hpa2_g2494.t1, hpa2_g25353.t1, hpa2_g31198.t1	g15147.t1, g3822.t1
OG0001832	Acc03958.1, Acc13185.1, Acc23132.1, Acc30051.1, Acc32105.1	THS.03G0290920-mRNA-1, THS.07G0109860-mRNA-1, THS.13G0022200-mRNA-1	evm_27.model.AmTr_v1.0_scaffold00031.54 pacid=31551832 transcript=evm_27.model.AmTr_v1.0_scaffold00031.54 locus=evm_27.TU.AmTr_v1.0_scaffold00031.54 ID=evm_27.model.AmTr_v1.0_scaffold00031.54.v1.0 annot-version=v1.0, evm_27.model.AmTr_v1.0_scaffold00053.146 pacid=31554976 transcript=evm_27.model.AmTr_v1.0_scaffold00053.146 locus=evm_27.TU.AmTr_v1.0_scaffold00053.146 ID=evm_27.model.AmTr_v1.0_scaffold00053.146.v1.0 annot-version=v1.0, evm_27.model.AmTr_v1.0_scaffold01203.1 pacid=31574210 transcript=evm_27.model.AmTr_v1.0_scaffold01203.1 locus=evm_27.TU.AmTr_v1.0_scaffold01203.1 ID=evm_27.model.AmTr_v1.0_scaffold01203.1.v1.0 annot-version=v1.0	AT2G27480.1 pacid=19641068 transcript=AT2G27480.1 locus=AT2G27480 ID=AT2G27480.1.TAIR10 annot-version=TAIR10, AT3G10300.3 pacid=19663151 transcript=AT3G10300.3 locus=AT3G10300 ID=AT3G10300.3.TAIR10 annot-version=TAIR10, AT5G04170.1 pacid=19672043 transcript=AT5G04170.1 locus=AT5G04170 ID=AT5G04170.1.TAIR10 annot-version=TAIR10	CSS0002201.1, CSS0024302.1	evm.model.fragScaff_scaffold_113.278, evm.model.original_scaffold_1720.87, evm.model.original_scaffold_2591.84	GY002463, GY007238, GY007239	LOC_Os08g44390.1 pacid=33103515 transcript=LOC_Os08g44390.1 locus=LOC_Os08g44390 ID=LOC_Os08g44390.1.MSUv7.0 annot-version=v7.0, LOC_Os11g04480.1 pacid=33160763 transcript=LOC_Os11g04480.1 locus=LOC_Os11g04480 ID=LOC_Os11g04480.1.MSUv7.0 annot-version=v7.0, LOC_Os12g04240.1 pacid=33152211 transcript=LOC_Os12g04240.1 locus=LOC_Os12g04240 ID=LOC_Os12g04240.1.MSUv7.0 annot-version=v7.0	pveT_jg12631.t1, pveT_jg28186.t1	GWHPBEHZ008024, GWHPBEHZ012729	Solyc04g016400.2.1 pacid=36141535 transcript=Solyc04g016400.2.1 locus=Solyc04g016400.2 ID=Solyc04g016400.2.1.ITAG2.4 annot-version=ITAG2.4, Solyc10g079890.1.1 pacid=36156257 transcript=Solyc10g079890.1.1 locus=Solyc10g079890.1 ID=Solyc10g079890.1.1.ITAG2.4 annot-version=ITAG2.4, Solyc11g068460.1.1 pacid=36152871 transcript=Solyc11g068460.1.1 locus=Solyc11g068460.1 ID=Solyc11g068460.1.1.ITAG2.4 annot-version=ITAG2.4	KAH7838522.1, KAH7842130.1, KAH7855819.1	Vitpa02g12800, Vitpa03g10370, Vitpa06g11360, Vitpa12g18160	GSVIVT01005051001 pacid=17819303 transcript=GSVIVT01005051001 locus=GSVIVG01005051001 ID=GSVIVT01005051001.Genoscope12X annot-version=Genoscope.12X, GSVIVT01036121001 pacid=17841150 transcript=GSVIVT01036121001 locus=GSVIVG01036121001 ID=GSVIVT01036121001.Genoscope12X annot-version=Genoscope.12X	ASEP0001901-RA, ASEP0022255-RA	AVPIN0000821-RA, AVPIN0003193-RA, AVPIN0012845-RA	AVTHRUM0000815-RA, AVTHRUM0003262-RA, AVTHRUM0010636-RA	AWUL0000791-RA, AWUL0002990-RA, AWUL0007993-RA, AWUL0038813-RA	hinf_g10520.t1, hinf_g4566.t1	hpa1_g18942.t1, hpa1_g30196.t1	hpa2_g12869.t1, hpa2_g26096.t1	g775.t1, g9825.t1
OG0001833	Acc04165.1, Acc27419.1, Acc27475.1	THS.03G0050460-mRNA-1, THS.03G0285970-mRNA-1, THS.21G0052850-mRNA-1, THS.21G0400040-mRNA-1	evm_27.model.AmTr_v1.0_scaffold00148.66 pacid=31556802 transcript=evm_27.model.AmTr_v1.0_scaffold00148.66 locus=evm_27.TU.AmTr_v1.0_scaffold00148.66 ID=evm_27.model.AmTr_v1.0_scaffold00148.66.v1.0 annot-version=v1.0	AT1G08650.1 pacid=19655607 transcript=AT1G08650.1 locus=AT1G08650 ID=AT1G08650.1.TAIR10 annot-version=TAIR10, AT3G04530.1 pacid=19663713 transcript=AT3G04530.1 locus=AT3G04530 ID=AT3G04530.1.TAIR10 annot-version=TAIR10	CSS0033486.1, CSS0038895.1	evm.model.original_scaffold_571.205, evm.model.original_scaffold_931.24	GY039243, GY039244, GY039245, GY039246, GY042363	LOC_Os02g41580.1 pacid=33138083 transcript=LOC_Os02g41580.1 locus=LOC_Os02g41580 ID=LOC_Os02g41580.1.MSUv7.0 annot-version=v7.0, LOC_Os02g56310.1 pacid=33139193 transcript=LOC_Os02g56310.1 locus=LOC_Os02g56310 ID=LOC_Os02g56310.1.MSUv7.0 annot-version=v7.0, LOC_Os04g43710.1 pacid=33111067 transcript=LOC_Os04g43710.1 locus=LOC_Os04g43710 ID=LOC_Os04g43710.1.MSUv7.0 annot-version=v7.0	pveT_jg27521.t1, pveT_jg5823.t1	GWHPBEHZ024939, GWHPBEHZ029404	Solyc04g009900.2.1 pacid=36142771 transcript=Solyc04g009900.2.1 locus=Solyc04g009900.2 ID=Solyc04g009900.2.1.ITAG2.4 annot-version=ITAG2.4, Solyc04g009910.2.1 pacid=36143753 transcript=Solyc04g009910.2.1 locus=Solyc04g009910.2 ID=Solyc04g009910.2.1.ITAG2.4 annot-version=ITAG2.4, Solyc06g053620.2.1 pacid=36130626 transcript=Solyc06g053620.2.1 locus=Solyc06g053620.2 ID=Solyc06g053620.2.1.ITAG2.4 annot-version=ITAG2.4, Solyc09g090090.1.1 pacid=36133613 transcript=Solyc09g090090.1.1 locus=Solyc09g090090.1 ID=Solyc09g090090.1.1.ITAG2.4 annot-version=ITAG2.4	KAH7841545.1, KAH7865295.1	Vitpa08g13960, Vitpa09g18590, Vitpa10g25070	GSVIVT01023539001 pacid=17831959 transcript=GSVIVT01023539001 locus=GSVIVG01023539001 ID=GSVIVT01023539001.Genoscope12X annot-version=Genoscope.12X, GSVIVT01027804001 pacid=17835097 transcript=GSVIVT01027804001 locus=GSVIVG01027804001 ID=GSVIVT01027804001.Genoscope12X annot-version=Genoscope.12X	ASEP0019168-RA, ASEP0019253-RA, ASEP0020382-RA	AVPIN0011551-RA, AVPIN0018897-RA, AVPIN0020766-RA, AVPIN0038719-RA, AVPIN0039537-RA, AVPIN0040887-RA	AVTHRUM0009340-RA, AVTHRUM0014736-RA, AVTHRUM0020748-RA	AWUL0006757-RA, AWUL0013281-RA, AWUL0019069-RA, AWUL0038330-RA	hinf_g11328.t1, hinf_g23312.t1	hpa1_g31063.t1, hpa1_g50559.t1	hpa2_g26977.t1, hpa2_g46357.t1	g23458.t1, g9491.t1
OG0001834	Acc04290.1, Acc15184.1, Acc27300.1	THS.04G0209920-mRNA-1	evm_27.model.AmTr_v1.0_scaffold00103.42 pacid=31567078 transcript=evm_27.model.AmTr_v1.0_scaffold00103.42 locus=evm_27.TU.AmTr_v1.0_scaffold00103.42 ID=evm_27.model.AmTr_v1.0_scaffold00103.42.v1.0 annot-version=v1.0	AT5G26330.1 pacid=19670224 transcript=AT5G26330.1 locus=AT5G26330 ID=AT5G26330.1.TAIR10 annot-version=TAIR10	CSS0018614.1, CSS0024233.1, CSS0031051.1	evm.model.fragScaff_scaffold_124.491, evm.model.original_scaffold_1962.305, evm.model.original_scaffold_1962.311, evm.model.original_scaffold_571.404	GY015644, GY015645, GY040358	LOC_Os03g59280.1 pacid=33132436 transcript=LOC_Os03g59280.1 locus=LOC_Os03g59280 ID=LOC_Os03g59280.1.MSUv7.0 annot-version=v7.0, LOC_Os07g38290.1 pacid=33116462 transcript=LOC_Os07g38290.1 locus=LOC_Os07g38290 ID=LOC_Os07g38290.1.MSUv7.0 annot-version=v7.0	pveT_jg2969.t1, pveT_jg2970.t1, pveT_jg6128.t1	GWHPBEHZ000190, GWHPBEHZ011650	Solyc09g065250.1.1 pacid=36132589 transcript=Solyc09g065250.1.1 locus=Solyc09g065250.1 ID=Solyc09g065250.1.1.ITAG2.4 annot-version=ITAG2.4, Solyc09g065260.1.1 pacid=36131912 transcript=Solyc09g065260.1.1 locus=Solyc09g065260.1 ID=Solyc09g065260.1.1.ITAG2.4 annot-version=ITAG2.4, Solyc09g075810.2.1 pacid=36131932 transcript=Solyc09g075810.2.1 locus=Solyc09g075810.2 ID=Solyc09g075810.2.1.ITAG2.4 annot-version=ITAG2.4	KAH7843103.1, KAH7862833.1	Vitpa09g21340, Vitpa12g04030	GSVIVT01001147001 pacid=17817404 transcript=GSVIVT01001147001 locus=GSVIVG01001147001 ID=GSVIVT01001147001.Genoscope12X annot-version=Genoscope.12X, GSVIVT01017936001 pacid=17828026 transcript=GSVIVT01017936001 locus=GSVIVG01017936001 ID=GSVIVT01017936001.Genoscope12X annot-version=Genoscope.12X	ASEP0018235-RA, ASEP0026460-RA, ASEP0026461-RA, ASEP0027042-RA	AVPIN0018249-RA, AVPIN0020100-RA, AVPIN0035809-RA, AVPIN0036075-RA, AVPIN0037186-RA, AVPIN0037411-RA, AVPIN0041453-RA	AVTHRUM0014053-RA, AVTHRUM0020106-RA, AVTHRUM0036001-RA, AVTHRUM0036274-RA, AVTHRUM0037417-RA, AVTHRUM0037638-RA	AWUL0033683-RA, AWUL0034695-RA, AWUL0034927-RA, AWUL0039147-RA	hinf_g11702.t1, hinf_g19434.t1	hpa1_g32994.t1, hpa1_g45076.t2	hpa2_g29566.t1, hpa2_g41352.t3	g17807.t2, g25863.t1
OG0001835	Acc05127.1		evm_27.model.AmTr_v1.0_scaffold00129.31 pacid=31551543 transcript=evm_27.model.AmTr_v1.0_scaffold00129.31 locus=evm_27.TU.AmTr_v1.0_scaffold00129.31 ID=evm_27.model.AmTr_v1.0_scaffold00129.31.v1.0 annot-version=v1.0	AT1G33590.1 pacid=19654599 transcript=AT1G33590.1 locus=AT1G33590 ID=AT1G33590.1.TAIR10 annot-version=TAIR10, AT1G33600.1 pacid=19651844 transcript=AT1G33600.1 locus=AT1G33600 ID=AT1G33600.1.TAIR10 annot-version=TAIR10, AT1G33610.1 pacid=19651051 transcript=AT1G33610.1 locus=AT1G33610 ID=AT1G33610.1.TAIR10 annot-version=TAIR10, AT1G33612.1 pacid=19649582 transcript=AT1G33612.1 locus=AT1G33612 ID=AT1G33612.1.TAIR10 annot-version=TAIR10, AT1G33670.1 pacid=19652367 transcript=AT1G33670.1 locus=AT1G33670 ID=AT1G33670.1.TAIR10 annot-version=TAIR10, AT2G26380.1 pacid=19638414 transcript=AT2G26380.1 locus=AT2G26380 ID=AT2G26380.1.TAIR10 annot-version=TAIR10	CSS0019475.1	evm.model.fragScaff_scaffold_101.74, evm.model.fragScaff_scaffold_101.75	GY008679, GY008680, GY008682, GY008684, GY008685, GY008686, GY019610, GY019611, GY019612, GY019614, GY019615, GY019617, GY019618		pveT_jg15003.t1, pveT_jg15005.t1, pveT_jg24880.t1	GWHPBEHZ011258	Solyc10g052880.1.1 pacid=36154891 transcript=Solyc10g052880.1.1 locus=Solyc10g052880.1 ID=Solyc10g052880.1.1.ITAG2.4 annot-version=ITAG2.4	KAH7834564.1, KAH7835243.1, KAH7836297.1	Vitpa01g00430, Vitpa01g00440	GSVIVT01037229001 pacid=17841922 transcript=GSVIVT01037229001 locus=GSVIVG01037229001 ID=GSVIVT01037229001.Genoscope12X annot-version=Genoscope.12X		AVPIN0001466-RA, AVPIN0003773-RA, AVPIN0003774-RA, AVPIN0003775-RA, AVPIN0003776-RA, AVPIN0003777-RA	AVTHRUM0001515-RA, AVTHRUM0003764-RA, AVTHRUM0003765-RA, AVTHRUM0003766-RA, AVTHRUM0003767-RA, AVTHRUM0003768-RA, AVTHRUM0033143-RA, AVTHRUM0033145-RA, AVTHRUM0039652-RA	AWUL0003611-RA, AWUL0026243-RA	hinf_g25290.t2, hinf_g25293.t1, hinf_g9505.t1	hpa1_g29035.t1, hpa1_g5881.t1	hpa2_g24876.t1, hpa2_g5929.t1	g11624.t1, g16363.t1
OG0001836	Acc05481.1, Acc08042.1, Acc16502.1	THS.04G0205540-mRNA-1, THS.24G0085460-mRNA-1	evm_27.model.AmTr_v1.0_scaffold00029.362 pacid=31550122 transcript=evm_27.model.AmTr_v1.0_scaffold00029.362 locus=evm_27.TU.AmTr_v1.0_scaffold00029.362 ID=evm_27.model.AmTr_v1.0_scaffold00029.362.v1.0 annot-version=v1.0, evm_27.model.AmTr_v1.0_scaffold00071.11 pacid=31561248 transcript=evm_27.model.AmTr_v1.0_scaffold00071.11 locus=evm_27.TU.AmTr_v1.0_scaffold00071.11 ID=evm_27.model.AmTr_v1.0_scaffold00071.11.v1.0 annot-version=v1.0	AT1G07290.1 pacid=19653068 transcript=AT1G07290.1 locus=AT1G07290 ID=AT1G07290.1.TAIR10 annot-version=TAIR10, AT2G13650.1 pacid=19638550 transcript=AT2G13650.1 locus=AT2G13650 ID=AT2G13650.1.TAIR10 annot-version=TAIR10	CSS0023978.1, CSS0024881.1, CSS0035975.1	evm.model.original_scaffold_1212.145, evm.model.original_scaffold_463.180	GY000862, GY001019	LOC_Os03g61100.1 pacid=33127542 transcript=LOC_Os03g61100.1 locus=LOC_Os03g61100 ID=LOC_Os03g61100.1.MSUv7.0 annot-version=v7.0, LOC_Os08g01610.3 pacid=33105790 transcript=LOC_Os08g01610.3 locus=LOC_Os08g01610 ID=LOC_Os08g01610.3.MSUv7.0 annot-version=v7.0	pveT_jg11005.t1, pveT_jg6511.t1	GWHPBEHZ003854, GWHPBEHZ007672	Solyc01g008690.2.1 pacid=36138185 transcript=Solyc01g008690.2.1 locus=Solyc01g008690.2 ID=Solyc01g008690.2.1.ITAG2.4 annot-version=ITAG2.4, Solyc06g076830.1.1 pacid=36128486 transcript=Solyc06g076830.1.1 locus=Solyc06g076830.1 ID=Solyc06g076830.1.1.ITAG2.4 annot-version=ITAG2.4, Solyc11g065030.1.1 pacid=36151899 transcript=Solyc11g065030.1.1 locus=Solyc11g065030.1 ID=Solyc11g065030.1.1.ITAG2.4 annot-version=ITAG2.4	KAH7836936.1, KAH7848682.1, KAH7861741.1	Vitpa01g24910, Vitpa01g25080, Vitpa12g10340	GSVIVT01024775001 pacid=17832901 transcript=GSVIVT01024775001 locus=GSVIVG01024775001 ID=GSVIVT01024775001.Genoscope12X annot-version=Genoscope.12X, GSVIVT01026484001 pacid=17834179 transcript=GSVIVT01026484001 locus=GSVIVG01026484001 ID=GSVIVT01026484001.Genoscope12X annot-version=Genoscope.12X	ASEP0007150-RA, ASEP0018606-RA	AVPIN0018498-RA, AVPIN0020360-RA, AVPIN0024745-RA, AVPIN0031412-RA, AVPIN0038283-RA	AVTHRUM0014312-RA, AVTHRUM0020367-RA, AVTHRUM0023930-RA, AVTHRUM0032146-RA	AWUL0013657-RA, AWUL0019434-RA, AWUL0026494-RA, AWUL0028012-RA, AWUL0036211-RA, AWUL0036524-RA	hinf_g11986.t2, hinf_g13993.t1, hinf_g22872.t1	hpa1_g33325.t2, hpa1_g35469.t1, hpa1_g50017.t1	hpa2_g29893.t2, hpa2_g32116.t1, hpa2_g45788.t2	g14372.t1, g1927.t1
OG0001837	Acc05512.1, Acc08095.1, Acc11607.1, Acc12234.1, Acc24012.1, Acc24013.1	THS.04G0067440-mRNA-1, THS.07G0295930-mRNA-1, THS.16G0056520-mRNA-1	evm_27.model.AmTr_v1.0_scaffold00001.93 pacid=31550995 transcript=evm_27.model.AmTr_v1.0_scaffold00001.93 locus=evm_27.TU.AmTr_v1.0_scaffold00001.93 ID=evm_27.model.AmTr_v1.0_scaffold00001.93.v1.0 annot-version=v1.0, evm_27.model.AmTr_v1.0_scaffold00017.183 pacid=31570001 transcript=evm_27.model.AmTr_v1.0_scaffold00017.183 locus=evm_27.TU.AmTr_v1.0_scaffold00017.183 ID=evm_27.model.AmTr_v1.0_scaffold00017.183.v1.0 annot-version=v1.0	AT4G24630.1 pacid=19648528 transcript=AT4G24630.1 locus=AT4G24630 ID=AT4G24630.1.TAIR10 annot-version=TAIR10, AT5G50020.2 pacid=19670696 transcript=AT5G50020.2 locus=AT5G50020 ID=AT5G50020.2.TAIR10 annot-version=TAIR10	CSS0026604.1	evm.model.original_scaffold_1177.82, evm.model.original_scaffold_2136.234	GY034525, GY037668	LOC_Os01g64810.2 pacid=33125868 transcript=LOC_Os01g64810.2 locus=LOC_Os01g64810 ID=LOC_Os01g64810.2.MSUv7.0 annot-version=v7.0, LOC_Os05g36090.1 pacid=33156348 transcript=LOC_Os05g36090.1 locus=LOC_Os05g36090 ID=LOC_Os05g36090.1.MSUv7.0 annot-version=v7.0	pveT_jg15172.t1, pveT_jg33281.t1	GWHPBEHZ003977, GWHPBEHZ004026, GWHPBEHZ017493	Solyc04g071860.2.1 pacid=36143250 transcript=Solyc04g071860.2.1 locus=Solyc04g071860.2 ID=Solyc04g071860.2.1.ITAG2.4 annot-version=ITAG2.4	KAH7835224.1, KAH7862099.1	Vitpa01g10390, Vitpa01g26660, Vitpa07g09650	GSVIVT01022275001 pacid=17831160 transcript=GSVIVT01022275001 locus=GSVIVG01022275001 ID=GSVIVT01022275001.Genoscope12X annot-version=Genoscope.12X, GSVIVT01034567001 pacid=17839995 transcript=GSVIVT01034567001 locus=GSVIVG01034567001 ID=GSVIVT01034567001.Genoscope12X annot-version=Genoscope.12X	ASEP0008535-RA, ASEP0011797-RA, ASEP0022376-RA	AVPIN0012950-RA, AVPIN0016140-RA, AVPIN0023798-RA, AVPIN0025498-RA, AVPIN0030521-RA, AVPIN0039486-RA	AVTHRUM0010736-RA, AVTHRUM0017930-RA, AVTHRUM0024880-RA, AVTHRUM0027184-RA	AWUL0008095-RA, AWUL0011049-RA, AWUL0020405-RA, AWUL0027222-RA	hinf_g5674.t1, hinf_g8173.t1, hinf_g9640.t1	hpa1_g20208.t1, hpa1_g26024.t1, hpa1_g29173.t1	hpa2_g14146.t1, hpa2_g20553.t1, hpa2_g25013.t1	g16218.t2, g22527.t1
OG0001838	Acc05543.1, Acc30498.1	THS.01G0327120-mRNA-1, THS.01G0348560-mRNA-1, THS.14G0265610-mRNA-1	evm_27.model.AmTr_v1.0_scaffold00016.80 pacid=31569608 transcript=evm_27.model.AmTr_v1.0_scaffold00016.80 locus=evm_27.TU.AmTr_v1.0_scaffold00016.80 ID=evm_27.model.AmTr_v1.0_scaffold00016.80.v1.0 annot-version=v1.0	AT5G13200.1 pacid=19668904 transcript=AT5G13200.1 locus=AT5G13200 ID=AT5G13200.1.TAIR10 annot-version=TAIR10	CSS0018815.1	evm.model.fragScaff_scaffold_50.270.1, evm.model.original_scaffold_2438.272	GY024363, GY029467	LOC_Os12g29400.1 pacid=33153925 transcript=LOC_Os12g29400.1 locus=LOC_Os12g29400 ID=LOC_Os12g29400.1.MSUv7.0 annot-version=v7.0	pveT_jg1244.t1, pveT_jg1248.t1, pveT_jg27773.t1, pveT_jg2818.t1, pveT_jg29989.t1	GWHPBEHZ002588, GWHPBEHZ002589	Solyc01g009760.2.1 pacid=36139234 transcript=Solyc01g009760.2.1 locus=Solyc01g009760.2 ID=Solyc01g009760.2.1.ITAG2.4 annot-version=ITAG2.4, Solyc08g078510.2.1 pacid=36149455 transcript=Solyc08g078510.2.1 locus=Solyc08g078510.2 ID=Solyc08g078510.2.1.ITAG2.4 annot-version=ITAG2.4	KAH7847301.1, KAH7859231.1	Vitpa04g31190, Vitpa05g23490	GSVIVT01000958001 pacid=17817272 transcript=GSVIVT01000958001 locus=GSVIVG01000958001 ID=GSVIVT01000958001.Genoscope12X annot-version=Genoscope.12X, GSVIVT01010252001 pacid=17822478 transcript=GSVIVT01010252001 locus=GSVIVG01010252001 ID=GSVIVT01010252001.Genoscope12X annot-version=Genoscope.12X, GSVIVT01033015001 pacid=17838846 transcript=GSVIVT01033015001 locus=GSVIVG01033015001 ID=GSVIVT01033015001.Genoscope12X annot-version=Genoscope.12X	ASEP0012447-RA, ASEP0025183-RA	AVPIN0006368-RA, AVPIN0015133-RA, AVPIN0016477-RA, AVPIN0033225-RA, AVPIN0033226-RA, AVPIN0034000-RA	AVTHRUM0006329-RA, AVTHRUM0012927-RA, AVTHRUM0018278-RA, AVTHRUM0030286-RA, AVTHRUM0030287-RA, AVTHRUM0034041-RA, AVTHRUM0034043-RA, AVTHRUM0039256-RA	AWUL0005977-RA, AWUL0011358-RA, AWUL0015843-RA, AWUL0015850-RA, AWUL0029715-RA, AWUL0031789-RA, AWUL0038968-RA	hinf_g6543.t1, hinf_g9215.t1	hpa1_g21214.t2, hpa1_g27184.t1	hpa2_g15172.t2, hpa2_g21762.t1	g13891.t1, g19369.t1, g8276.t1
OG0001839	Acc05739.1, Acc06327.1, Acc14142.1, Acc21945.1, Acc26704.1, Acc30712.1, Acc33038.1	THS.05G0199620-mRNA-1, THS.14G0265250-mRNA-1	evm_27.model.AmTr_v1.0_scaffold00010.389 pacid=31572934 transcript=evm_27.model.AmTr_v1.0_scaffold00010.389 locus=evm_27.TU.AmTr_v1.0_scaffold00010.389 ID=evm_27.model.AmTr_v1.0_scaffold00010.389.v1.0 annot-version=v1.0	AT5G15200.1 pacid=19672470 transcript=AT5G15200.1 locus=AT5G15200 ID=AT5G15200.1.TAIR10 annot-version=TAIR10, AT5G39850.1 pacid=19666225 transcript=AT5G39850.1 locus=AT5G39850 ID=AT5G39850.1.TAIR10 annot-version=TAIR10	CSS0003494.1, CSS0009916.1, CSS0015191.1, CSS0034855.1, CSS0047103.1	evm.model.original_scaffold_1666.13, evm.model.original_scaffold_203.103	GY014500, GY035397	LOC_Os03g05980.1 pacid=33130654 transcript=LOC_Os03g05980.1 locus=LOC_Os03g05980 ID=LOC_Os03g05980.1.MSUv7.0 annot-version=v7.0, LOC_Os11g38959.1 pacid=33164272 transcript=LOC_Os11g38959.1 locus=LOC_Os11g38959 ID=LOC_Os11g38959.1.MSUv7.0 annot-version=v7.0	pveT_jg30799.t1, pveT_jg6885.t1	GWHPBEHZ002913, GWHPBEHZ009830, GWHPBEHZ010761	Solyc01g010540.2.1 pacid=36139054 transcript=Solyc01g010540.2.1 locus=Solyc01g010540.2 ID=Solyc01g010540.2.1.ITAG2.4 annot-version=ITAG2.4, Solyc01g010580.2.1 pacid=36141028 transcript=Solyc01g010580.2.1 locus=Solyc01g010580.2 ID=Solyc01g010580.2.1.ITAG2.4 annot-version=ITAG2.4, Solyc04g005680.2.1 pacid=36143574 transcript=Solyc04g005680.2.1 locus=Solyc04g005680.2 ID=Solyc04g005680.2.1.ITAG2.4 annot-version=ITAG2.4, Solyc05g007250.2.1 pacid=36144284 transcript=Solyc05g007250.2.1 locus=Solyc05g007250.2 ID=Solyc05g007250.2.1.ITAG2.4 annot-version=ITAG2.4	KAH7847487.1, KAH7858668.1	Vitpa01g38540, Vitpa08g20290, Vitpa12g19010	GSVIVT01008028001 pacid=17820706 transcript=GSVIVT01008028001 locus=GSVIVG01008028001 ID=GSVIVT01008028001.Genoscope12X annot-version=Genoscope.12X, GSVIVT01011384001 pacid=17823254 transcript=GSVIVT01011384001 locus=GSVIVG01011384001 ID=GSVIVT01011384001.Genoscope12X annot-version=Genoscope.12X, GSVIVT01020020001 pacid=17829528 transcript=GSVIVT01020020001 locus=GSVIVG01020020001 ID=GSVIVT01020020001.Genoscope12X annot-version=Genoscope.12X	ASEP0001488-RA, ASEP0012482-RA	AVPIN0001667-RA, AVPIN0004007-RA, AVPIN0016510-RA	AVTHRUM0001725-RA, AVTHRUM0003981-RA, AVTHRUM0018308-RA	AWUL0001544-RA, AWUL0011381-RA, AWUL0020757-RA, AWUL0036484-RA, AWUL0038549-RA	hinf_g5186.t1, hinf_g9184.t1	hpa1_g19649.t1, hpa1_g27156.t1	hpa2_g13606.t1, hpa2_g21733.t1	g2234.t1, g8408.t1
OG0001840	Acc05788.1, Acc18325.1, Acc21910.1, Acc26668.1, Acc29328.1	THS.04G0105600-mRNA-1, THS.13G0015730-mRNA-1	evm_27.model.AmTr_v1.0_scaffold00045.280 pacid=31567437 transcript=evm_27.model.AmTr_v1.0_scaffold00045.280 locus=evm_27.TU.AmTr_v1.0_scaffold00045.280 ID=evm_27.model.AmTr_v1.0_scaffold00045.280.v1.0 annot-version=v1.0, evm_27.model.AmTr_v1.0_scaffold00110.33 pacid=31552836 transcript=evm_27.model.AmTr_v1.0_scaffold00110.33 locus=evm_27.TU.AmTr_v1.0_scaffold00110.33 ID=evm_27.model.AmTr_v1.0_scaffold00110.33.v1.0 annot-version=v1.0	AT3G02080.1 pacid=19661337 transcript=AT3G02080.1 locus=AT3G02080 ID=AT3G02080.1.TAIR10 annot-version=TAIR10, AT5G15520.1 pacid=19670129 transcript=AT5G15520.1 locus=AT5G15520 ID=AT5G15520.1.TAIR10 annot-version=TAIR10, AT5G61170.1 pacid=19666775 transcript=AT5G61170.1 locus=AT5G61170 ID=AT5G61170.1.TAIR10 annot-version=TAIR10	CSS0042233.1, CSS0044041.1	evm.model.fragScaff_scaffold_92.103, evm.model.fragScaff_scaffold_92.104, evm.model.original_scaffold_203.196	GY017878, GY018568, GY020011, GY030158, GY035273, GY038665	LOC_Os03g31090.1 pacid=33129661 transcript=LOC_Os03g31090.1 locus=LOC_Os03g31090 ID=LOC_Os03g31090.1.MSUv7.0 annot-version=v7.0	pveT_jg22192.t1, pveT_jg60.t1, pveT_jg9009.t1	GWHPBEHZ005669, GWHPBEHZ009873	Solyc03g115360.2.1 pacid=36134505 transcript=Solyc03g115360.2.1 locus=Solyc03g115360.2 ID=Solyc03g115360.2.1.ITAG2.4 annot-version=ITAG2.4, Solyc12g039120.1.1 pacid=36148515 transcript=Solyc12g039120.1.1 locus=Solyc12g039120.1 ID=Solyc12g039120.1.1.ITAG2.4 annot-version=ITAG2.4	KAH7850835.1, KAH7851224.1, KAH7851293.1	Vitpa01g37980, Vitpa02g32110, Vitpa04g27910, Vitpa08g17050	GSVIVT01007908001 pacid=17820610 transcript=GSVIVT01007908001 locus=GSVIVG01007908001 ID=GSVIVT01007908001.Genoscope12X annot-version=Genoscope.12X, GSVIVT01012199001 pacid=17823903 transcript=GSVIVT01012199001 locus=GSVIVG01012199001 ID=GSVIVT01012199001.Genoscope12X annot-version=Genoscope.12X	ASEP0013465-RA, ASEP0021983-RA	AVPIN0012663-RA, AVPIN0017210-RA, AVPIN0026566-RA, AVPIN0039964-RA, AVPIN0040909-RA	AVTHRUM0010451-RA, AVTHRUM0019035-RA, AVTHRUM0028249-RA	AWUL0007806-RA, AWUL0012084-RA, AWUL0021394-RA	hinf_g13241.t1, hinf_g6179.t1	hpa1_g20789.t1, hpa1_g34656.t1	hpa2_g14752.t1, hpa2_g31285.t1	g20673.t1, g3891.t1
OG0001841	Acc07656.1, Acc09041.1, Acc09042.1, Acc09043.1, Acc10635.1	THS.03G0316510-mRNA-1, THS.11G0153150-mRNA-1		AT2G45400.1 pacid=19638621 transcript=AT2G45400.1 locus=AT2G45400 ID=AT2G45400.1.TAIR10 annot-version=TAIR10	CSS0004973.1, CSS0008567.1, CSS0009356.1, CSS0011093.1, CSS0030740.1, CSS0039811.1, CSS0041400.1, CSS0044689.1	evm.model.original_scaffold_1639.243, evm.model.original_scaffold_883.46	GY010669, GY010670, GY010671, GY029267		pveT_jg15337.t1, pveT_jg15338.t1, pveT_jg33571.t1	GWHPBEHZ001398, GWHPBEHZ027735	Solyc01g094070.2.1 pacid=36137800 transcript=Solyc01g094070.2.1 locus=Solyc01g094070.2 ID=Solyc01g094070.2.1.ITAG2.4 annot-version=ITAG2.4, Solyc05g051010.2.1 pacid=36145375 transcript=Solyc05g051010.2.1 locus=Solyc05g051010.2 ID=Solyc05g051010.2.1.ITAG2.4 annot-version=ITAG2.4	KAH7849921.1, KAH7859874.1, KAH7860472.1, KAH7862206.1, KAH7862398.1, KAH7862493.1, KAH7864501.1, KAH7864609.1	Vitpa02g42980, Vitpa11g02700, Vitpa11g02710	GSVIVT01027600001 pacid=17834952 transcript=GSVIVT01027600001 locus=GSVIVG01027600001 ID=GSVIVT01027600001.Genoscope12X annot-version=Genoscope.12X, GSVIVT01027601001 pacid=17834953 transcript=GSVIVT01027601001 locus=GSVIVG01027601001 ID=GSVIVT01027601001.Genoscope12X annot-version=Genoscope.12X, GSVIVT01027603001 pacid=17834954 transcript=GSVIVT01027603001 locus=GSVIVG01027603001 ID=GSVIVT01027603001.Genoscope12X annot-version=Genoscope.12X	ASEP0008333-RA, ASEP0011041-RA, ASEP0011042-RA	AVPIN0009369-RA, AVPIN0030660-RA	AVTHRUM0015495-RA, AVTHRUM0032893-RA	AWUL0008822-RA, AWUL0027354-RA	hinf_g17794.t1, hinf_g17795.t1, hinf_g17796.t1	hpa1_g41816.t2, hpa1_g41817.t2	hpa2_g38906.t1, hpa2_g38907.t2	g16073.t1, g22777.t1
OG0001842	Acc08144.1, Acc10899.1, Acc24178.1	THS.07G0296210-mRNA-1	evm_27.model.AmTr_v1.0_scaffold00010.308 pacid=31573050 transcript=evm_27.model.AmTr_v1.0_scaffold00010.308 locus=evm_27.TU.AmTr_v1.0_scaffold00010.308 ID=evm_27.model.AmTr_v1.0_scaffold00010.308.v1.0 annot-version=v1.0	AT2G21990.1 pacid=19642738 transcript=AT2G21990.1 locus=AT2G21990 ID=AT2G21990.1.TAIR10 annot-version=TAIR10, AT4G39610.1 pacid=19647762 transcript=AT4G39610.1 locus=AT4G39610 ID=AT4G39610.1.TAIR10 annot-version=TAIR10, AT5G06990.1 pacid=19669991 transcript=AT5G06990.1 locus=AT5G06990 ID=AT5G06990.1.TAIR10 annot-version=TAIR10	CSS0002880.1, CSS0015946.1, CSS0019106.1, CSS0023761.1	evm.model.fragScaff_scaffold_16.373, evm.model.fragScaff_scaffold_77.86, evm.model.original_scaffold_1177.56	GY001430, GY013342, GY034491	LOC_Os01g59200.1 pacid=33124267 transcript=LOC_Os01g59200.1 locus=LOC_Os01g59200 ID=LOC_Os01g59200.1.MSUv7.0 annot-version=v7.0, LOC_Os03g59690.1 pacid=33129879 transcript=LOC_Os03g59690.1 locus=LOC_Os03g59690 ID=LOC_Os03g59690.1.MSUv7.0 annot-version=v7.0	pveT_jg12782.t1, pveT_jg23257.t1	GWHPBEHZ004060, GWHPBEHZ006980, GWHPBEHZ017240	Solyc04g053140.1.1 pacid=36143947 transcript=Solyc04g053140.1.1 locus=Solyc04g053140.1 ID=Solyc04g053140.1.1.ITAG2.4 annot-version=ITAG2.4, Solyc05g051760.2.1 pacid=36145797 transcript=Solyc05g051760.2.1 locus=Solyc05g051760.2 ID=Solyc05g051760.2.1.ITAG2.4 annot-version=ITAG2.4, Solyc07g065420.1.1 pacid=36161968 transcript=Solyc07g065420.1.1 locus=Solyc07g065420.1 ID=Solyc07g065420.1.1.ITAG2.4 annot-version=ITAG2.4	KAH7851657.1, KAH7853093.1, KAH7859430.1	Vitpa01g27270, Vitpa04g14610, Vitpa04g14630, Vitpa11g16940	GSVIVT01036602001 pacid=17841495 transcript=GSVIVT01036602001 locus=GSVIVG01036602001 ID=GSVIVT01036602001.Genoscope12X annot-version=Genoscope.12X	ASEP0012796-RA	AVPIN0012965-RA, AVPIN0026133-RA, AVPIN0034900-RA, AVPIN0036365-RA, AVPIN0036366-RA	AVTHRUM0010751-RA, AVTHRUM0035064-RA, AVTHRUM0036573-RA, AVTHRUM0036574-RA	AWUL0008108-RA, AWUL0020982-RA, AWUL0032581-RA, AWUL0033934-RA, AWUL0036476-RA, AWUL0038530-RA	hinf_g10274.t1, hinf_g21179.t1, hinf_g5572.t1	hpa1_g29950.t1, hpa1_g46909.t1	hpa2_g25815.t1, hpa2_g43280.t1	g22907.t1, g910.t1
OG0001843	Acc08384.1, Acc13358.1, Acc22978.1, Acc32067.1, Acc32068.1	THS.02G0053260-mRNA-1, THS.02G0302540-mRNA-1, THS.02G0302570-mRNA-1, THS.02G0302610-mRNA-1, THS.05G0168990-mRNA-1		AT1G08430.1 pacid=19657795 transcript=AT1G08430.1 locus=AT1G08430 ID=AT1G08430.1.TAIR10 annot-version=TAIR10, AT1G08440.1 pacid=19652533 transcript=AT1G08440.1 locus=AT1G08440 ID=AT1G08440.1.TAIR10 annot-version=TAIR10, AT2G27240.1 pacid=19640765 transcript=AT2G27240.1 locus=AT2G27240 ID=AT2G27240.1.TAIR10 annot-version=TAIR10, AT3G11680.1 pacid=19660130 transcript=AT3G11680.1 locus=AT3G11680 ID=AT3G11680.1.TAIR10 annot-version=TAIR10	CSS0009590.1, CSS0009608.1, CSS0013493.1, CSS0015822.1, CSS0022884.1, CSS0030958.1	evm.model.original_scaffold_1472.107, evm.model.original_scaffold_1472.110, evm.model.original_scaffold_1472.121	GY006840, GY012709, GY024679, GY036887	LOC_Os04g34010.1 pacid=33108369 transcript=LOC_Os04g34010.1 locus=LOC_Os04g34010 ID=LOC_Os04g34010.1.MSUv7.0 annot-version=v7.0	pveT_jg28863.t1, pveT_jg7014.t1	GWHPBEHZ021406, GWHPBEHZ021428, GWHPBEHZ021429	Solyc01g007080.2.1 pacid=36139561 transcript=Solyc01g007080.2.1 locus=Solyc01g007080.2 ID=Solyc01g007080.2.1.ITAG2.4 annot-version=ITAG2.4, Solyc01g007090.1.1 pacid=36139842 transcript=Solyc01g007090.1.1 locus=Solyc01g007090.1 ID=Solyc01g007090.1.1.ITAG2.4 annot-version=ITAG2.4, Solyc06g074100.1.1 pacid=36128499 transcript=Solyc06g074100.1.1 locus=Solyc06g074100.1 ID=Solyc06g074100.1.1.ITAG2.4 annot-version=ITAG2.4, Solyc10g081890.1.1 pacid=36155932 transcript=Solyc10g081890.1.1 locus=Solyc10g081890.1 ID=Solyc10g081890.1.1.ITAG2.4 annot-version=ITAG2.4, Solyc11g068970.1.1 pacid=36153163 transcript=Solyc11g068970.1.1 locus=Solyc11g068970.1 ID=Solyc11g068970.1.1.ITAG2.4 annot-version=ITAG2.4, Solyc11g071350.1.1 pacid=36152264 transcript=Solyc11g071350.1.1 locus=Solyc11g071350.1 ID=Solyc11g071350.1.1.ITAG2.4 annot-version=ITAG2.4	KAH7855228.1	Vitpa02g08290, Vitpa06g10540, Vitpa12g18680	GSVIVT01011148001 pacid=17823111 transcript=GSVIVT01011148001 locus=GSVIVG01011148001 ID=GSVIVT01011148001.Genoscope12X annot-version=Genoscope.12X, GSVIVT01036162001 pacid=17841181 transcript=GSVIVT01036162001 locus=GSVIVG01036162001 ID=GSVIVT01036162001.Genoscope12X annot-version=Genoscope.12X, GSVIVT01037569001 pacid=17842140 transcript=GSVIVT01037569001 locus=GSVIVG01037569001 ID=GSVIVT01037569001.Genoscope12X annot-version=Genoscope.12X, GSVIVT01037570001 pacid=17842141 transcript=GSVIVT01037570001 locus=GSVIVG01037570001 ID=GSVIVT01037570001.Genoscope12X annot-version=Genoscope.12X	ASEP0001848-RA, ASEP0001850-RA, ASEP0018888-RA	AVPIN0018682-RA	AVTHRUM0020531-RA	AWUL0013491-RA	hinf_g12292.t1, hinf_g4840.t1	hpa1_g19248.t1, hpa1_g33706.t1	hpa2_g13188.t1, hpa2_g30263.t1	g10432.t1, g2143.t1
OG0001844	Acc08538.1, Acc27450.1, Acc30170.1, Acc32226.1	THS.04G0205010-mRNA-1, THS.05G0064720-mRNA-1, THS.24G0100190-mRNA-1	evm_27.model.AmTr_v1.0_scaffold00175.24 pacid=31572481 transcript=evm_27.model.AmTr_v1.0_scaffold00175.24 locus=evm_27.TU.AmTr_v1.0_scaffold00175.24 ID=evm_27.model.AmTr_v1.0_scaffold00175.24.v1.0 annot-version=v1.0	AT3G09760.1 pacid=19663525 transcript=AT3G09760.1 locus=AT3G09760 ID=AT3G09760.1.TAIR10 annot-version=TAIR10, AT5G03180.2 pacid=19666319 transcript=AT5G03180.2 locus=AT5G03180 ID=AT5G03180.2.TAIR10 annot-version=TAIR10, AT5G60580.2 pacid=19665740 transcript=AT5G60580.2 locus=AT5G60580 ID=AT5G60580.2.TAIR10 annot-version=TAIR10	CSS0007627.1, CSS0013358.1, CSS0049362.1, CSS0049615.1	evm.model.fragScaff_scaffold_107.543, evm.model.original_scaffold_1005.163, evm.model.original_scaffold_2795.158.1	GY001076, GY034971, GY037510		pveT_jg12377.t1, pveT_jg28594.t1	GWHPBEHZ012191, GWHPBEHZ025003	Solyc06g016770.2.1 pacid=36131245 transcript=Solyc06g016770.2.1 locus=Solyc06g016770.2 ID=Solyc06g016770.2.1.ITAG2.4 annot-version=ITAG2.4, Solyc09g007680.2.1 pacid=36131345 transcript=Solyc09g007680.2.1 locus=Solyc09g007680.2 ID=Solyc09g007680.2.1.ITAG2.4 annot-version=ITAG2.4, Solyc11g069350.1.1 pacid=36153606 transcript=Solyc11g069350.1.1 locus=Solyc11g069350.1 ID=Solyc11g069350.1.1.ITAG2.4 annot-version=ITAG2.4	KAH7838216.1, KAH7843456.1, KAH7859341.1, KAH7865292.1	Vitpa02g05310, Vitpa09g03900, Vitpa11g21010, Vitpa12g13450	GSVIVT01025179001 pacid=17833223 transcript=GSVIVT01025179001 locus=GSVIVG01025179001 ID=GSVIVT01025179001.Genoscope12X annot-version=Genoscope.12X, GSVIVT01025673001 pacid=17833618 transcript=GSVIVT01025673001 locus=GSVIVG01025673001 ID=GSVIVT01025673001.Genoscope12X annot-version=Genoscope.12X	ASEP0002239-RA, ASEP0014722-RA	AVPIN0000618-RA, AVPIN0002970-RA, AVPIN0006717-RA, AVPIN0015460-RA	AVTHRUM0000618-RA, AVTHRUM0003037-RA, AVTHRUM0006683-RA, AVTHRUM0013246-RA	AWUL0000548-RA, AWUL0002803-RA, AWUL0006314-RA, AWUL0016161-RA, AWUL0035389-RA	hinf_g22203.t1, hinf_g5089.t1	hpa1_g19497.t1, hpa1_g49306.t1	hpa2_g13448.t1, hpa2_g45037.t1	g10223.t1, g543.t1
OG0001845	Acc09328.1, Acc17105.1, Acc18042.1	THS.04G0082890-mRNA-1, THS.11G0042980-mRNA-1, THS.11G0247690-mRNA-1	evm_27.model.AmTr_v1.0_scaffold00022.240 pacid=31552260 transcript=evm_27.model.AmTr_v1.0_scaffold00022.240 locus=evm_27.TU.AmTr_v1.0_scaffold00022.240 ID=evm_27.model.AmTr_v1.0_scaffold00022.240.v1.0 annot-version=v1.0, evm_27.model.AmTr_v1.0_scaffold00089.55 pacid=31549653 transcript=evm_27.model.AmTr_v1.0_scaffold00089.55 locus=evm_27.TU.AmTr_v1.0_scaffold00089.55 ID=evm_27.model.AmTr_v1.0_scaffold00089.55.v1.0 annot-version=v1.0, evm_27.model.AmTr_v1.0_scaffold00123.7 pacid=31558861 transcript=evm_27.model.AmTr_v1.0_scaffold00123.7 locus=evm_27.TU.AmTr_v1.0_scaffold00123.7 ID=evm_27.model.AmTr_v1.0_scaffold00123.7.v1.0 annot-version=v1.0	AT2G44500.1 pacid=19642765 transcript=AT2G44500.1 locus=AT2G44500 ID=AT2G44500.1.TAIR10 annot-version=TAIR10, AT5G63390.1 pacid=19671329 transcript=AT5G63390.1 locus=AT5G63390 ID=AT5G63390.1.TAIR10 annot-version=TAIR10	CSS0002603.1, CSS0005268.1, CSS0039627.1, CSS0042110.1	evm.model.fragScaff_scaffold_72.174, evm.model.original_scaffold_868.284, evm.model.original_scaffold_994.87	GY011215, GY011475, GY011482, GY018213		pveT_jg10000.t1, pveT_jg11297.t1, pveT_jg11330.t1, pveT_jg15490.t1	GWHPBEHZ005175, GWHPBEHZ027477	Solyc01g086640.2.1 pacid=36137665 transcript=Solyc01g086640.2.1 locus=Solyc01g086640.2 ID=Solyc01g086640.2.1.ITAG2.4 annot-version=ITAG2.4, Solyc03g111190.1.1 pacid=36135012 transcript=Solyc03g111190.1.1 locus=Solyc03g111190.1 ID=Solyc03g111190.1.1.ITAG2.4 annot-version=ITAG2.4, Solyc10g045420.1.1 pacid=36156065 transcript=Solyc10g045420.1.1 locus=Solyc10g045420.1 ID=Solyc10g045420.1.1.ITAG2.4 annot-version=ITAG2.4	KAH7862498.1, KAH7864041.1	Vitpa02g36480, Vitpa02g39200	GSVIVT01008502001 pacid=17821093 transcript=GSVIVT01008502001 locus=GSVIVG01008502001 ID=GSVIVT01008502001.Genoscope12X annot-version=Genoscope.12X, GSVIVT01032027001 pacid=17838074 transcript=GSVIVT01032027001 locus=GSVIVG01032027001 ID=GSVIVT01032027001.Genoscope12X annot-version=Genoscope.12X	ASEP0006835-RA, ASEP0010853-RA	AVPIN0007292-RA, AVPIN0009491-RA, AVPIN0031592-RA	AVTHRUM0007266-RA, AVTHRUM0015616-RA, AVTHRUM0031963-RA	AWUL0008920-RA, AWUL0016648-RA, AWUL0028187-RA	hinf_g12915.t1, hinf_g17924.t1, hinf_g1914.t1, hinf_g23124.t1	hpa1_g306.t1, hpa1_g34324.t1, hpa1_g41951.t2	hpa2_g309.t1, hpa2_g30939.t1, hpa2_g39046.t2	g14611.t1, g15950.t1, g4635.t1
OG0001846	Acc09495.1, Acc17268.1	THS.09G0341000-mRNA-1, THS.10G0037920-mRNA-1	evm_27.model.AmTr_v1.0_scaffold00003.154 pacid=31565698 transcript=evm_27.model.AmTr_v1.0_scaffold00003.154 locus=evm_27.TU.AmTr_v1.0_scaffold00003.154 ID=evm_27.model.AmTr_v1.0_scaffold00003.154.v1.0 annot-version=v1.0, evm_27.model.AmTr_v1.0_scaffold00045.343 pacid=31567445 transcript=evm_27.model.AmTr_v1.0_scaffold00045.343 locus=evm_27.TU.AmTr_v1.0_scaffold00045.343 ID=evm_27.model.AmTr_v1.0_scaffold00045.343.v1.0 annot-version=v1.0	AT2G24330.1 pacid=19641983 transcript=AT2G24330.1 locus=AT2G24330 ID=AT2G24330.1.TAIR10 annot-version=TAIR10, AT4G31080.2 pacid=19643955 transcript=AT4G31080.2 locus=AT4G31080 ID=AT4G31080.2.TAIR10 annot-version=TAIR10	CSS0026000.1	evm.model.fragScaff_scaffold_124.142, evm.model.original_scaffold_1561.11, evm.model.original_scaffold_171.320	GY028492, GY042802	LOC_Os02g41990.2 pacid=33139416 transcript=LOC_Os02g41990.2 locus=LOC_Os02g41990 ID=LOC_Os02g41990.2.MSUv7.0 annot-version=v7.0, LOC_Os04g44180.1 pacid=33110636 transcript=LOC_Os04g44180.1 locus=LOC_Os04g44180 ID=LOC_Os04g44180.1.MSUv7.0 annot-version=v7.0, LOC_Os04g57690.1 pacid=33110049 transcript=LOC_Os04g57690.1 locus=LOC_Os04g57690 ID=LOC_Os04g57690.1.MSUv7.0 annot-version=v7.0	pveT_jg3137.t1, pveT_jg32343.t1, pveT_jg8248.t1	GWHPBEHZ004838, GWHPBEHZ008247, GWHPBEHZ011545	Solyc04g064810.2.1 pacid=36143741 transcript=Solyc04g064810.2.1 locus=Solyc04g064810.2 ID=Solyc04g064810.2.1.ITAG2.4 annot-version=ITAG2.4, Solyc06g054650.2.1 pacid=36128885 transcript=Solyc06g054650.2.1 locus=Solyc06g054650.2 ID=Solyc06g054650.2.1.ITAG2.4 annot-version=ITAG2.4	KAH7833394.1, KAH7854842.1	Vitpa05g03170	GSVIVT01003918001 pacid=17818810 transcript=GSVIVT01003918001 locus=GSVIVG01003918001 ID=GSVIVT01003918001.Genoscope12X annot-version=Genoscope.12X, GSVIVT01006883001 pacid=17820097 transcript=GSVIVT01006883001 locus=GSVIVG01006883001 ID=GSVIVT01006883001.Genoscope12X annot-version=Genoscope.12X, GSVIVT01022781001 pacid=17831476 transcript=GSVIVT01022781001 locus=GSVIVG01022781001 ID=GSVIVT01022781001.Genoscope12X annot-version=Genoscope.12X	ASEP0003660-RA, ASEP0005047-RA, ASEP0026484-RA	AVPIN0008905-RA, AVPIN0027087-RA, AVPIN0028581-RA, AVPIN0035790-RA, AVPIN0037173-RA	AVTHRUM0008896-RA, AVTHRUM0026856-RA, AVTHRUM0030256-RA, AVTHRUM0035981-RA, AVTHRUM0037403-RA	AWUL0010297-RA, AWUL0018136-RA, AWUL0021891-RA, AWUL0029747-RA, AWUL0033401-RA, AWUL0034682-RA	hinf_g15372.t1, hinf_g433.t1	hpa1_g1730.t1, hpa1_g37983.t1, hpa1_g45179.t1	hpa2_g1791.t1, hpa2_g34934.t1, hpa2_g41460.t1	g21819.t1, g25735.t1, g3359.t1
OG0001847	Acc09594.1, Acc25938.1, Acc30173.1	THS.01G0002380-mRNA-1, THS.04G0205050-mRNA-1, THS.04G0205070-mRNA-1	evm_27.model.AmTr_v1.0_scaffold00032.70 pacid=31560176 transcript=evm_27.model.AmTr_v1.0_scaffold00032.70 locus=evm_27.TU.AmTr_v1.0_scaffold00032.70 ID=evm_27.model.AmTr_v1.0_scaffold00032.70.v1.0 annot-version=v1.0, evm_27.model.AmTr_v1.0_scaffold00117.16 pacid=31555956 transcript=evm_27.model.AmTr_v1.0_scaffold00117.16 locus=evm_27.TU.AmTr_v1.0_scaffold00117.16 ID=evm_27.model.AmTr_v1.0_scaffold00117.16.v1.0 annot-version=v1.0, evm_27.model.AmTr_v1.0_scaffold00175.8 pacid=31572491 transcript=evm_27.model.AmTr_v1.0_scaffold00175.8 locus=evm_27.TU.AmTr_v1.0_scaffold00175.8 ID=evm_27.model.AmTr_v1.0_scaffold00175.8.v1.0 annot-version=v1.0	AT2G28470.1 pacid=19639354 transcript=AT2G28470.1 locus=AT2G28470 ID=AT2G28470.1.TAIR10 annot-version=TAIR10	CSS0005603.1, CSS0009804.1, CSS0010166.1, CSS0025393.1, CSS0032697.1, CSS0041185.1	evm.model.fragScaff_scaffold_113.605, evm.model.original_scaffold_171.934	GY001084, GY044421	LOC_Os03g15020.1 pacid=33127273 transcript=LOC_Os03g15020.1 locus=LOC_Os03g15020 ID=LOC_Os03g15020.1.MSUv7.0 annot-version=v7.0	pveT_jg31071.t1, pveT_jg6730.t1, pveT_jg6731.t1	GWHPBEHZ000747, GWHPBEHZ007864, GWHPBEHZ008580, GWHPBEHZ012776	Solyc02g078950.2.1 pacid=36159631 transcript=Solyc02g078950.2.1 locus=Solyc02g078950.2 ID=Solyc02g078950.2.1.ITAG2.4 annot-version=ITAG2.4, Solyc11g069270.1.1 pacid=36153565 transcript=Solyc11g069270.1.1 locus=Solyc11g069270.1 ID=Solyc11g069270.1.1.ITAG2.4 annot-version=ITAG2.4	KAH7838837.1, KAH7838919.1, KAH7862855.1	Vitpa05g10740, Vitpa05g31610, Vitpa12g13390	GSVIVT01005849001 pacid=17819623 transcript=GSVIVT01005849001 locus=GSVIVG01005849001 ID=GSVIVT01005849001.Genoscope12X annot-version=Genoscope.12X, GSVIVT01017403001 pacid=17827626 transcript=GSVIVT01017403001 locus=GSVIVG01017403001 ID=GSVIVT01017403001.Genoscope12X annot-version=Genoscope.12X, GSVIVT01025170001 pacid=17833214 transcript=GSVIVT01025170001 locus=GSVIVG01025170001 ID=GSVIVT01025170001.Genoscope12X annot-version=Genoscope.12X	ASEP0018716-RA, ASEP0018809-RA	AVPIN0002262-RA, AVPIN0018542-RA, AVPIN0018636-RA, AVPIN0020493-RA	AVTHRUM0002322-RA, AVTHRUM0014450-RA, AVTHRUM0020408-RA, AVTHRUM0020488-RA	AWUL0013531-RA, AWUL0013608-RA, AWUL0019310-RA, AWUL0037545-RA, AWUL0039452-RA	hinf_g12141.t1, hinf_g24144.t2	hpa1_g33523.t1	hpa2_g30082.t1, hpa2_g30083.t1	g18105.t1, g2012.t1
OG0001848	Acc10368.1, Acc10971.1, Acc24261.1	THS.11G0154370-mRNA-1, THS.11G0250380-mRNA-1, THS.13G0182540-mRNA-1	evm_27.model.AmTr_v1.0_scaffold00071.184 pacid=31561118 transcript=evm_27.model.AmTr_v1.0_scaffold00071.184 locus=evm_27.TU.AmTr_v1.0_scaffold00071.184 ID=evm_27.model.AmTr_v1.0_scaffold00071.184.v1.0 annot-version=v1.0	AT4G24290.2 pacid=19647306 transcript=AT4G24290.2 locus=AT4G24290 ID=AT4G24290.2.TAIR10 annot-version=TAIR10	CSS0021969.2, CSS0028137.1, CSS0050140.1	evm.model.original_scaffold_1177.96, evm.model.original_scaffold_195.285	GY006177, GY016660, GY016661	LOC_Os01g72860.1 pacid=33124137 transcript=LOC_Os01g72860.1 locus=LOC_Os01g72860 ID=LOC_Os01g72860.1.MSUv7.0 annot-version=v7.0, LOC_Os07g07194.1 pacid=33116562 transcript=LOC_Os07g07194.1 locus=LOC_Os07g07194 ID=LOC_Os07g07194.1.MSUv7.0 annot-version=v7.0	pveT_jg10245.t1, pveT_jg12515.t1, pveT_jg23408.t1	GWHPBEHZ007043, GWHPBEHZ024333	Solyc01g103490.2.1 pacid=36140661 transcript=Solyc01g103490.2.1 locus=Solyc01g103490.2 ID=Solyc01g103490.2.1.ITAG2.4 annot-version=ITAG2.4, Solyc04g048950.2.1 pacid=36142541 transcript=Solyc04g048950.2.1 locus=Solyc04g048950.2 ID=Solyc04g048950.2.1.ITAG2.4 annot-version=ITAG2.4	KAH7853178.1, KAH7865826.1	Vitpa06g19050	GSVIVT01022410001 pacid=17831265 transcript=GSVIVT01022410001 locus=GSVIVG01022410001 ID=GSVIVT01022410001.Genoscope12X annot-version=Genoscope.12X, GSVIVT01023238001 pacid=17831783 transcript=GSVIVT01023238001 locus=GSVIVG01023238001 ID=GSVIVT01023238001.Genoscope12X annot-version=Genoscope.12X	ASEP0006282-RA, ASEP0010539-RA, ASEP0010654-RA, ASEP0012878-RA, ASEP0022173-RA	AVPIN0007431-RA, AVPIN0009642-RA, AVPIN0012791-RA, AVPIN0022757-RA	AVTHRUM0007416-RA, AVTHRUM0010585-RA, AVTHRUM0015765-RA, AVTHRUM0022775-RA	AWUL0007940-RA, AWUL0009065-RA, AWUL0016795-RA, AWUL0024661-RA, AWUL0037322-RA	hinf_g10620.t2, hinf_g2109.t1, hinf_g5694.t1	hpa1_g20150.t1, hpa1_g30254.t2, hpa1_g499.t1	hpa2_g14082.t1, hpa2_g26152.t2, hpa2_g506.t1	g20104.t1, g4808.t1, g5154.t1, g664.t1
OG0001849	Acc12230.1	THS.18G0276790-mRNA-1	evm_27.model.AmTr_v1.0_scaffold00077.200 pacid=31566952 transcript=evm_27.model.AmTr_v1.0_scaffold00077.200 locus=evm_27.TU.AmTr_v1.0_scaffold00077.200 ID=evm_27.model.AmTr_v1.0_scaffold00077.200.v1.0 annot-version=v1.0	AT1G34020.1 pacid=19654446 transcript=AT1G34020.1 locus=AT1G34020 ID=AT1G34020.1.TAIR10 annot-version=TAIR10, AT4G09810.1 pacid=19644642 transcript=AT4G09810.1 locus=AT4G09810 ID=AT4G09810.1.TAIR10 annot-version=TAIR10, AT4G39390.1 pacid=19644725 transcript=AT4G39390.1 locus=AT4G39390 ID=AT4G39390.1.TAIR10 annot-version=TAIR10	CSS0005820.1, CSS0014355.1, CSS0039035.1	evm.model.original_scaffold_1177.74, evm.model.original_scaffold_1350.27, evm.model.original_scaffold_2136.227	GY008962	LOC_Os02g40090.3 pacid=33135834 transcript=LOC_Os02g40090.3 locus=LOC_Os02g40090 ID=LOC_Os02g40090.3.MSUv7.0 annot-version=v7.0, LOC_Os05g12490.1 pacid=33158297 transcript=LOC_Os05g12490.1 locus=LOC_Os05g12490 ID=LOC_Os05g12490.1.MSUv7.0 annot-version=v7.0, LOC_Os12g05780.2 pacid=33153221 transcript=LOC_Os12g05780.2 locus=LOC_Os12g05780 ID=LOC_Os12g05780.2.MSUv7.0 annot-version=v7.0, LOC_Os12g05830.1 pacid=33152473 transcript=LOC_Os12g05830.1 locus=LOC_Os12g05830 ID=LOC_Os12g05830.1.MSUv7.0 annot-version=v7.0	pveT_jg12755.t1, pveT_jg15178.t1	GWHPBEHZ006996, GWHPBEHZ006997, GWHPBEHZ009120, GWHPBEHZ009143, GWHPBEHZ017501	Solyc04g051500.2.1 pacid=36143385 transcript=Solyc04g051500.2.1 locus=Solyc04g051500.2 ID=Solyc04g051500.2.1.ITAG2.4 annot-version=ITAG2.4, Solyc12g056640.1.1 pacid=36147553 transcript=Solyc12g056640.1.1 locus=Solyc12g056640.1 ID=Solyc12g056640.1.1.ITAG2.4 annot-version=ITAG2.4	KAH7834422.1, KAH7852115.1	Vitpa01g26740, Vitpa01g26830, Vitpa07g09510	GSVIVT01022262001 pacid=17831151 transcript=GSVIVT01022262001 locus=GSVIVG01022262001 ID=GSVIVT01022262001.Genoscope12X annot-version=Genoscope.12X, GSVIVT01034581001 pacid=17840006 transcript=GSVIVT01034581001 locus=GSVIVG01034581001 ID=GSVIVT01034581001.Genoscope12X annot-version=Genoscope.12X	ASEP0001404-RA, ASEP0008524-RA, ASEP0022381-RA	AVPIN0001593-RA, AVPIN0003924-RA, AVPIN0012954-RA, AVPIN0022899-RA, AVPIN0023804-RA	AVTHRUM0001640-RA, AVTHRUM0003900-RA, AVTHRUM0010740-RA, AVTHRUM0022910-RA, AVTHRUM0024876-RA, AVTHRUM0033013-RA, AVTHRUM0038700-RA	AWUL0001474-RA, AWUL0003739-RA, AWUL0008098-RA, AWUL0024785-RA, AWUL0027228-RA	hinf_g10384.t1, hinf_g9645.t1	hpa1_g29180.t2, hpa1_g29985.t1	hpa2_g25019.t2, hpa2_g25854.t1	g16210.t2, g898.t1
OG0001850	Acc12424.1, Acc17902.1, Acc29211.1, Acc29550.1	THS.04G0087820-mRNA-1, THS.06G0336050-mRNA-1	evm_27.model.AmTr_v1.0_scaffold00150.24 pacid=31570266 transcript=evm_27.model.AmTr_v1.0_scaffold00150.24 locus=evm_27.TU.AmTr_v1.0_scaffold00150.24 ID=evm_27.model.AmTr_v1.0_scaffold00150.24.v1.0 annot-version=v1.0	AT1G80690.1 pacid=19657591 transcript=AT1G80690.1 locus=AT1G80690 ID=AT1G80690.1.TAIR10 annot-version=TAIR10, AT2G25190.1 pacid=19643312 transcript=AT2G25190.1 locus=AT2G25190 ID=AT2G25190.1.TAIR10 annot-version=TAIR10, AT5G25170.1 pacid=19668769 transcript=AT5G25170.1 locus=AT5G25170 ID=AT5G25170.1.TAIR10 annot-version=TAIR10	CSS0014101.1, CSS0022222.1, CSS0032225.1, CSS0037001.1, CSS0043403.1, CSS0044709.1	evm.model.fragScaff_scaffold_16.639, evm.model.original_scaffold_1899.24.1	GY003902, GY019148, GY038855		pveT_jg11454.t1, pveT_jg13558.t1, pveT_jg21753.t1	GWHPBEHZ004987, GWHPBEHZ026439	Solyc03g117100.2.1 pacid=36134110 transcript=Solyc03g117100.2.1 locus=Solyc03g117100.2 ID=Solyc03g117100.2.1.ITAG2.4 annot-version=ITAG2.4, Solyc06g068380.2.1 pacid=36129162 transcript=Solyc06g068380.2.1 locus=Solyc06g068380.2 ID=Solyc06g068380.2.1.ITAG2.4 annot-version=ITAG2.4	KAH7846703.1, KAH7865962.1	Vitpa08g26860, Vitpa10g01420, Vitpa11g24320	GSVIVT01017556001 pacid=17827722 transcript=GSVIVT01017556001 locus=GSVIVG01017556001 ID=GSVIVT01017556001.Genoscope12X annot-version=Genoscope.12X, GSVIVT01035907001 pacid=17840987 transcript=GSVIVT01035907001 locus=GSVIVG01035907001 ID=GSVIVT01035907001.Genoscope12X annot-version=Genoscope.12X	ASEP0006732-RA, ASEP0014984-RA, ASEP0021436-RA	AVPIN0015305-RA, AVPIN0022259-RA, AVPIN0025011-RA, AVPIN0031660-RA, AVPIN0039528-RA	AVTHRUM0006517-RA, AVTHRUM0013094-RA, AVTHRUM0022290-RA, AVTHRUM0023660-RA, AVTHRUM0031896-RA	AWUL0006156-RA, AWUL0016019-RA, AWUL0023474-RA, AWUL0026752-RA, AWUL0028251-RA	hinf_g13696.t1, hinf_g2442.t1	hpa1_g2752.t1, hpa1_g35138.t1	hpa2_g2822.t1, hpa2_g31766.t1	g14731.t1, g1650.t1
OG0001851	Acc12598.1, Acc17798.1, Acc22244.1, Acc22245.1, Acc26902.1	THS.04G0071290-mRNA-1, THS.04G0281060-mRNA-1, THS.12G0150600-mRNA-1	evm_27.model.AmTr_v1.0_scaffold00142.4 pacid=31555683 transcript=evm_27.model.AmTr_v1.0_scaffold00142.4 locus=evm_27.TU.AmTr_v1.0_scaffold00142.4 ID=evm_27.model.AmTr_v1.0_scaffold00142.4.v1.0 annot-version=v1.0	AT1G52360.2 pacid=19656117 transcript=AT1G52360.2 locus=AT1G52360 ID=AT1G52360.2.TAIR10 annot-version=TAIR10, AT1G79990.1 pacid=19653587 transcript=AT1G79990.1 locus=AT1G79990 ID=AT1G79990.1.TAIR10 annot-version=TAIR10, AT3G15980.5 pacid=19662267 transcript=AT3G15980.5 locus=AT3G15980 ID=AT3G15980.5.TAIR10 annot-version=TAIR10	CSS0000436.1, CSS0033383.1	evm.model.fragScaff_scaffold_2.59, evm.model.fragScaff_scaffold_2.60, evm.model.fragScaff_scaffold_96.76	GY019408, GY029075	LOC_Os02g11830.2 pacid=33136238 transcript=LOC_Os02g11830.2 locus=LOC_Os02g11830 ID=LOC_Os02g11830.2.MSUv7.0 annot-version=v7.0, LOC_Os02g11840.1 pacid=33139113 transcript=LOC_Os02g11840.1 locus=LOC_Os02g11840 ID=LOC_Os02g11840.1.MSUv7.0 annot-version=v7.0, LOC_Os06g05180.3 pacid=33147306 transcript=LOC_Os06g05180.3 locus=LOC_Os06g05180 ID=LOC_Os06g05180.3.MSUv7.0 annot-version=v7.0	pveT_jg11535.t1, pveT_jg16548.t1, pveT_jg18100.t1, pveT_jg18101.t1	GWHPBEHZ004875, GWHPBEHZ009477	Solyc03g120270.2.1 pacid=36135119 transcript=Solyc03g120270.2.1 locus=Solyc03g120270.2 ID=Solyc03g120270.2.1.ITAG2.4 annot-version=ITAG2.4, Solyc06g066730.2.1 pacid=36130527 transcript=Solyc06g066730.2.1 locus=Solyc06g066730.2 ID=Solyc06g066730.2.1.ITAG2.4 annot-version=ITAG2.4, Solyc12g043000.1.1 pacid=36146685 transcript=Solyc12g043000.1.1 locus=Solyc12g043000.1 ID=Solyc12g043000.1.1.ITAG2.4 annot-version=ITAG2.4	KAH7865409.1		GSVIVT01015415001 pacid=17826182 transcript=GSVIVT01015415001 locus=GSVIVG01015415001 ID=GSVIVT01015415001.Genoscope12X annot-version=Genoscope.12X, GSVIVT01017121001 pacid=17827414 transcript=GSVIVT01017121001 locus=GSVIVG01017121001 ID=GSVIVT01017121001.Genoscope12X annot-version=Genoscope.12X	ASEP0003501-RA, ASEP0006645-RA	AVPIN0008787-RA, AVPIN0011142-RA, AVPIN0025092-RA, AVPIN0031727-RA	AVTHRUM0008783-RA, AVTHRUM0017237-RA, AVTHRUM0023580-RA, AVTHRUM0031830-RA	AWUL0010396-RA, AWUL0018028-RA, AWUL0026834-RA, AWUL0028314-RA	hinf_g1016.t1, hinf_g13767.t1, hinf_g9769.t2	hpa1_g2667.t1, hpa1_g29346.t1, hpa1_g35221.t1, hpa1_g35573.t1	hpa2_g25193.t1, hpa2_g2747.t1, hpa2_g31848.t1, hpa2_g32225.t2	g14801.t1, g14998.t1
OG0001852	Acc12607.1, Acc17789.1, Acc22254.1, Acc22539.1, Acc26910.1	THS.02G0300730-mRNA-1, THS.04G0281150-mRNA-1	evm_27.model.AmTr_v1.0_scaffold00010.201 pacid=31572864 transcript=evm_27.model.AmTr_v1.0_scaffold00010.201 locus=evm_27.TU.AmTr_v1.0_scaffold00010.201 ID=evm_27.model.AmTr_v1.0_scaffold00010.201.v1.0 annot-version=v1.0	AT1G52320.2 pacid=19657979 transcript=AT1G52320.2 locus=AT1G52320 ID=AT1G52320.2.TAIR10 annot-version=TAIR10, AT5G25590.1 pacid=19666709 transcript=AT5G25590.1 locus=AT5G25590 ID=AT5G25590.1.TAIR10 annot-version=TAIR10	CSS0019094.1, CSS0040120.1, CSS0042993.1, CSS0043040.1, CSS0047012.1	evm.model.fragScaff_scaffold_2.47, evm.model.fragScaff_scaffold_96.64, evm.model.original_scaffold_2323.292	GY019452, GY039909	LOC_Os01g31580.1 pacid=33119401 transcript=LOC_Os01g31580.1 locus=LOC_Os01g31580 ID=LOC_Os01g31580.1.MSUv7.0 annot-version=v7.0, LOC_Os05g32760.1 pacid=33154814 transcript=LOC_Os05g32760.1 locus=LOC_Os05g32760 ID=LOC_Os05g32760.1.MSUv7.0 annot-version=v7.0	pveT_jg18105.t1, pveT_jg5005.t1	GWHPBEHZ004864, GWHPBEHZ009469, GWHPBEHZ019068, GWHPBEHZ019115	Solyc03g120140.2.1 pacid=36135485 transcript=Solyc03g120140.2.1 locus=Solyc03g120140.2 ID=Solyc03g120140.2.1.ITAG2.4 annot-version=ITAG2.4, Solyc08g068100.2.1 pacid=36149784 transcript=Solyc08g068100.2.1 locus=Solyc08g068100.2 ID=Solyc08g068100.2.1.ITAG2.4 annot-version=ITAG2.4	KAH7840441.1, KAH7857732.1, KAH7865188.1, KAH7865811.1	Vitpa03g18370, Vitpa08g28820, Vitpa11g23360	GSVIVT01017101001 pacid=17827398 transcript=GSVIVT01017101001 locus=GSVIVG01017101001 ID=GSVIVT01017101001.Genoscope12X annot-version=Genoscope.12X, GSVIVT01035712001 pacid=17840822 transcript=GSVIVT01035712001 locus=GSVIVG01035712001 ID=GSVIVT01035712001.Genoscope12X annot-version=Genoscope.12X, GSVIVT01037480001 pacid=17842090 transcript=GSVIVT01037480001 locus=GSVIVG01037480001 ID=GSVIVT01037480001.Genoscope12X annot-version=Genoscope.12X	ASEP0003514-RA, ASEP0013776-RA	AVPIN0008796-RA, AVPIN0011132-RA, AVPIN0017432-RA, AVPIN0026788-RA	AVTHRUM0008792-RA, AVTHRUM0017226-RA	AWUL0010390-RA, AWUL0012307-RA, AWUL0018037-RA, AWUL0021593-RA, AWUL0038769-RA	hinf_g1025.t1, hinf_g8989.t1	hpa1_g2660.t1, hpa1_g26928.t1	hpa2_g21503.t1, hpa2_g2732.t1	g11256.t1, g24115.t1
OG0001853	Acc13440.1, Acc21525.1, Acc22739.1	THS.01G0007620-mRNA-1, THS.01G0007660-mRNA-1, THS.07G0108350-mRNA-1, THS.07G0136460-mRNA-1		AT2G27690.1 pacid=19641306 transcript=AT2G27690.1 locus=AT2G27690 ID=AT2G27690.1.TAIR10 annot-version=TAIR10	CSS0010061.1, CSS0010258.1, CSS0035945.1, CSS0036771.1, CSS0041089.1, CSS0047063.1, CSS0047824.1	evm.model.fragScaff_scaffold_107.365, evm.model.original_scaffold_1005.8, evm.model.original_scaffold_2795.59	GY002250	LOC_Os01g63930.1 pacid=33125701 transcript=LOC_Os01g63930.1 locus=LOC_Os01g63930 ID=LOC_Os01g63930.1.MSUv7.0 annot-version=v7.0, LOC_Os05g37250.1 pacid=33157050 transcript=LOC_Os05g37250.1 locus=LOC_Os05g37250 ID=LOC_Os05g37250.1.MSUv7.0 annot-version=v7.0, LOC_Os11g05380.1 pacid=33164634 transcript=LOC_Os11g05380.1 locus=LOC_Os11g05380 ID=LOC_Os11g05380.1.MSUv7.0 annot-version=v7.0, LOC_Os12g05440.1 pacid=33153781 transcript=LOC_Os12g05440.1 locus=LOC_Os12g05440 ID=LOC_Os12g05440.1.MSUv7.0 annot-version=v7.0, LOC_Os12g05480.1 pacid=33153140 transcript=LOC_Os12g05480.1 locus=LOC_Os12g05480 ID=LOC_Os12g05480.1.MSUv7.0 annot-version=v7.0	pveT_jg26075.t1, pveT_jg26076.t1, pveT_jg28745.t1	GWHPBEHZ000855, GWHPBEHZ000856, GWHPBEHZ007998, GWHPBEHZ021521	Solyc06g074420.1.1 pacid=36131113 transcript=Solyc06g074420.1.1 locus=Solyc06g074420.1 ID=Solyc06g074420.1.1.ITAG2.4 annot-version=ITAG2.4, Solyc10g083400.1.1 pacid=36156228 transcript=Solyc10g083400.1.1 locus=Solyc10g083400.1 ID=Solyc10g083400.1.1.ITAG2.4 annot-version=ITAG2.4	KAH7855412.1, KAH7864437.1, KAH7864492.1	Vitpa02g07130, Vitpa06g11550, Vitpa08g12710, Vitpa09g05580, Vitpa09g05670	GSVIVT01033809001 pacid=17839451 transcript=GSVIVT01033809001 locus=GSVIVG01033809001 ID=GSVIVT01033809001.Genoscope12X annot-version=Genoscope.12X, GSVIVT01034764001 pacid=17840130 transcript=GSVIVT01034764001 locus=GSVIVG01034764001 ID=GSVIVT01034764001.Genoscope12X annot-version=Genoscope.12X, GSVIVT01036176001 pacid=17841189 transcript=GSVIVT01036176001 locus=GSVIVG01036176001 ID=GSVIVT01036176001.Genoscope12X annot-version=Genoscope.12X	ASEP0000482-RA, ASEP0002340-RA, ASEP0005913-RA	AVPIN0002001-RA, AVPIN0007690-RA	AVTHRUM0002056-RA, AVTHRUM0007679-RA	AWUL0004126-RA, AWUL0017027-RA	hinf_g24493.t1, hinf_g4916.t1	hpa1_g19351.t1, hpa1_g5020.t1	hpa2_g13300.t1, hpa2_g5045.t1	g10342.t1, g18465.t1
OG0001854	Acc13735.1, Acc19442.1, Acc21661.1, Acc21662.1, Acc26360.1, Acc26361.1	THS.09G0342120-mRNA-1	evm_27.model.AmTr_v1.0_scaffold00055.171 pacid=31571734 transcript=evm_27.model.AmTr_v1.0_scaffold00055.171 locus=evm_27.TU.AmTr_v1.0_scaffold00055.171 ID=evm_27.model.AmTr_v1.0_scaffold00055.171.v1.0 annot-version=v1.0, evm_27.model.AmTr_v1.0_scaffold00115.21 pacid=31566243 transcript=evm_27.model.AmTr_v1.0_scaffold00115.21 locus=evm_27.TU.AmTr_v1.0_scaffold00115.21 ID=evm_27.model.AmTr_v1.0_scaffold00115.21.v1.0 annot-version=v1.0	AT1G51060.1 pacid=19650612 transcript=AT1G51060.1 locus=AT1G51060 ID=AT1G51060.1.TAIR10 annot-version=TAIR10, AT3G20670.1 pacid=19658800 transcript=AT3G20670.1 locus=AT3G20670 ID=AT3G20670.1.TAIR10 annot-version=TAIR10, AT4G27230.1 pacid=19644958 transcript=AT4G27230.1 locus=AT4G27230 ID=AT4G27230.1.TAIR10 annot-version=TAIR10, AT5G54640.1 pacid=19671214 transcript=AT5G54640.1 locus=AT5G54640 ID=AT5G54640.1.TAIR10 annot-version=TAIR10	CSS0006821.1, CSS0015288.1, CSS0048449.1		GY021215, GY021216, GY032805, GY032806	LOC_Os07g36130.1 pacid=33115856 transcript=LOC_Os07g36130.1 locus=LOC_Os07g36130 ID=LOC_Os07g36130.1.MSUv7.0 annot-version=v7.0, LOC_Os07g36140.1 pacid=33116962 transcript=LOC_Os07g36140.1 locus=LOC_Os07g36140 ID=LOC_Os07g36140.1.MSUv7.0 annot-version=v7.0, LOC_Os08g33100.1 pacid=33102813 transcript=LOC_Os08g33100.1 locus=LOC_Os08g33100 ID=LOC_Os08g33100.1.MSUv7.0 annot-version=v7.0, LOC_Os12g25120.1 pacid=33153789 transcript=LOC_Os12g25120.1 locus=LOC_Os12g25120 ID=LOC_Os12g25120.1.MSUv7.0 annot-version=v7.0	pveT_jg4091.t1	GWHPBEHZ013537, GWHPBEHZ013538, GWHPBEHZ014052	Solyc10g006560.2.1 pacid=36156185 transcript=Solyc10g006560.2.1 locus=Solyc10g006560.2 ID=Solyc10g006560.2.1.ITAG2.4 annot-version=ITAG2.4, Solyc12g005270.1.1 pacid=36147555 transcript=Solyc12g005270.1.1 locus=Solyc12g005270.1 ID=Solyc12g005270.1.1.ITAG2.4 annot-version=ITAG2.4	KAH7843724.1, KAH7844694.1, KAH7859527.1	Vitpa02g19550, Vitpa07g30190	GSVIVT01002735001 pacid=17818185 transcript=GSVIVT01002735001 locus=GSVIVG01002735001 ID=GSVIVT01002735001.Genoscope12X annot-version=Genoscope.12X, GSVIVT01002746001 pacid=17818188 transcript=GSVIVT01002746001 locus=GSVIVG01002746001 ID=GSVIVT01002746001.Genoscope12X annot-version=Genoscope.12X, GSVIVT01014580001 pacid=17825536 transcript=GSVIVT01014580001 locus=GSVIVG01014580001 ID=GSVIVT01014580001.Genoscope12X annot-version=Genoscope.12X	ASEP0016328-RA, ASEP0026224-RA, ASEP0026723-RA	AVPIN0014416-RA, AVPIN0030920-RA	AVTHRUM0012195-RA, AVTHRUM0032621-RA, AVTHRUM0037226-RA	AWUL0015225-RA, AWUL0027587-RA, AWUL0034516-RA, AWUL0039321-RA	hinf_g15220.t1, hinf_g19771.t1, hinf_g20234.t1	hpa1_g37808.t1, hpa1_g45442.t1, hpa1_g45973.t1	hpa2_g34752.t1, hpa2_g41738.t1, hpa2_g42287.t1	g24976.t1, g25479.t1
OG0001855	Acc14635.1, Acc15385.1, Acc25966.1	THS.01G0008070-mRNA-1, THS.08G0241720-mRNA-1, THS.15G0039570-mRNA-1	evm_27.model.AmTr_v1.0_scaffold00009.27 pacid=31568598 transcript=evm_27.model.AmTr_v1.0_scaffold00009.27 locus=evm_27.TU.AmTr_v1.0_scaffold00009.27 ID=evm_27.model.AmTr_v1.0_scaffold00009.27.v1.0 annot-version=v1.0, evm_27.model.AmTr_v1.0_scaffold00062.184 pacid=31557162 transcript=evm_27.model.AmTr_v1.0_scaffold00062.184 locus=evm_27.TU.AmTr_v1.0_scaffold00062.184 ID=evm_27.model.AmTr_v1.0_scaffold00062.184.v1.0 annot-version=v1.0	AT2G28000.1 pacid=19641353 transcript=AT2G28000.1 locus=AT2G28000 ID=AT2G28000.1.TAIR10 annot-version=TAIR10, AT5G18820.1 pacid=19671048 transcript=AT5G18820.1 locus=AT5G18820 ID=AT5G18820.1.TAIR10 annot-version=TAIR10	CSS0025426.1, CSS0040491.1	evm.model.original_scaffold_171.350, evm.model.original_scaffold_2795.126	GY004922, GY042704	LOC_Os03g18270.1 pacid=33130864 transcript=LOC_Os03g18270.1 locus=LOC_Os03g18270 ID=LOC_Os03g18270.1.MSUv7.0 annot-version=v7.0, LOC_Os03g64210.1 pacid=33132512 transcript=LOC_Os03g64210.1 locus=LOC_Os03g64210 ID=LOC_Os03g64210.1.MSUv7.0 annot-version=v7.0, LOC_Os09g38980.1 pacid=33142699 transcript=LOC_Os09g38980.1 locus=LOC_Os09g38980 ID=LOC_Os09g38980.1.MSUv7.0 annot-version=v7.0, LOC_Os12g17910.1 pacid=33152407 transcript=LOC_Os12g17910.1 locus=LOC_Os12g17910 ID=LOC_Os12g17910.1.MSUv7.0 annot-version=v7.0	pveT_jg12406.t1, pveT_jg25520.t1, pveT_jg6762.t1	GWHPBEHZ000784, GWHPBEHZ008189, GWHPBEHZ008191	Solyc02g068730.2.1 pacid=36156622 transcript=Solyc02g068730.2.1 locus=Solyc02g068730.2 ID=Solyc02g068730.2.1.ITAG2.4 annot-version=ITAG2.4, Solyc06g075010.2.1 pacid=36128817 transcript=Solyc06g075010.2.1 locus=Solyc06g075010.2 ID=Solyc06g075010.2.1.ITAG2.4 annot-version=ITAG2.4, Solyc11g069790.1.1 pacid=36153290 transcript=Solyc11g069790.1.1 locus=Solyc11g069790.1 ID=Solyc11g069790.1.1.ITAG2.4 annot-version=ITAG2.4	KAH7837924.1, KAH7862131.1	Vitpa05g03760, Vitpa06g12460	GSVIVT01012098001 pacid=17823812 transcript=GSVIVT01012098001 locus=GSVIVG01012098001 ID=GSVIVT01012098001.Genoscope12X annot-version=Genoscope.12X, GSVIVT01031526001 pacid=17837696 transcript=GSVIVT01031526001 locus=GSVIVG01031526001 ID=GSVIVT01031526001.Genoscope12X annot-version=Genoscope.12X	ASEP0000446-RA, ASEP0000814-RA, ASEP0018896-RA	AVPIN0002030-RA, AVPIN0004354-RA, AVPIN0018693-RA, AVPIN0020537-RA	AVTHRUM0002087-RA, AVTHRUM0004318-RA, AVTHRUM0014505-RA, AVTHRUM0020539-RA	AWUL0001048-RA, AWUL0001895-RA, AWUL0004157-RA, AWUL0013484-RA, AWUL0019275-RA	hinf_g22296.t1, hinf_g24856.t1	hpa1_g49338.t1, hpa1_g5425.t1	hpa2_g45069.t1, hpa2_g5443.t1	g18850.t1, g2028.t1, g2963.t1, g569.t1
OG0001856	Acc14673.1, Acc27402.1	THS.08G0234620-mRNA-1, THS.21G0052660-mRNA-1, THS.21G0400230-mRNA-1	evm_27.model.AmTr_v1.0_scaffold00102.64 pacid=31553969 transcript=evm_27.model.AmTr_v1.0_scaffold00102.64 locus=evm_27.TU.AmTr_v1.0_scaffold00102.64 ID=evm_27.model.AmTr_v1.0_scaffold00102.64.v1.0 annot-version=v1.0, evm_27.model.AmTr_v1.0_scaffold00148.25 pacid=31556776 transcript=evm_27.model.AmTr_v1.0_scaffold00148.25 locus=evm_27.TU.AmTr_v1.0_scaffold00148.25 ID=evm_27.model.AmTr_v1.0_scaffold00148.25.v1.0 annot-version=v1.0	AT1G08590.1 pacid=19650652 transcript=AT1G08590.1 locus=AT1G08590 ID=AT1G08590.1.TAIR10 annot-version=TAIR10, AT4G28650.1 pacid=19648281 transcript=AT4G28650.1 locus=AT4G28650 ID=AT4G28650.1.TAIR10 annot-version=TAIR10	CSS0011455.1	evm.model.fragScaff_scaffold_3.487, evm.model.original_scaffold_1962.106, evm.model.original_scaffold_931.62	GY022328, GY038883, GY042425	LOC_Os02g02140.1 pacid=33135692 transcript=LOC_Os02g02140.1 locus=LOC_Os02g02140 ID=LOC_Os02g02140.1.MSUv7.0 annot-version=v7.0, LOC_Os03g05140.1 pacid=33130263 transcript=LOC_Os03g05140.1 locus=LOC_Os03g05140 ID=LOC_Os03g05140.1.MSUv7.0 annot-version=v7.0	pveT_jg12013.t1, pveT_jg25316.t1, pveT_jg5879.t1	GWHPBEHZ000334, GWHPBEHZ024880	Solyc04g050170.2.1 pacid=36143095 transcript=Solyc04g050170.2.1 locus=Solyc04g050170.2 ID=Solyc04g050170.2.1.ITAG2.4 annot-version=ITAG2.4, Solyc09g064520.2.1 pacid=36131355 transcript=Solyc09g064520.2.1 locus=Solyc09g064520.2 ID=Solyc09g064520.2.1.ITAG2.4 annot-version=ITAG2.4	KAH7864401.1, KAH7865096.1	Vitpa10g01040, Vitpa12g06350	GSVIVT01028433001 pacid=17835581 transcript=GSVIVT01028433001 locus=GSVIVG01028433001 ID=GSVIVT01028433001.Genoscope12X annot-version=Genoscope.12X	ASEP0000901-RA, ASEP0004381-RA	AVPIN0003524-RA, AVPIN0006959-RA, AVPIN0015655-RA, AVPIN0027489-RA, AVPIN0029011-RA, AVPIN0040543-RA	AVTHRUM0001258-RA, AVTHRUM0003585-RA, AVTHRUM0006924-RA, AVTHRUM0013433-RA, AVTHRUM0026434-RA, AVTHRUM0029856-RA	AWUL0001127-RA, AWUL0003368-RA, AWUL0006553-RA, AWUL0016328-RA, AWUL0022302-RA, AWUL0030121-RA, AWUL0035546-RA	hinf_g21893.t1, hinf_g21895.t1, hinf_g24938.t2	hpa1_g48985.t1, hpa1_g5518.t1	hpa2_g44710.t1, hpa2_g5543.t1	g18951.t1, g209.t1, g23436.t1
OG0001857	Acc14737.1, Acc16640.1, Acc25718.1, Acc31939.1	THS.04G0098930-mRNA-1, THS.04G0207350-mRNA-1, THS.06G0336440-mRNA-1		AT4G18100.1 pacid=19646146 transcript=AT4G18100.1 locus=AT4G18100 ID=AT4G18100.1.TAIR10 annot-version=TAIR10, AT5G46430.1 pacid=19670185 transcript=AT5G46430.1 locus=AT5G46430 ID=AT5G46430.1.TAIR10 annot-version=TAIR10	CSS0037357.1	evm.model.fragScaff_scaffold_92.1372, evm.model.original_scaffold_171.653	GY043417, GY044803	LOC_Os08g41300.1 pacid=33103508 transcript=LOC_Os08g41300.1 locus=LOC_Os08g41300 ID=LOC_Os08g41300.1.MSUv7.0 annot-version=v7.0, LOC_Os09g32500.1 pacid=33142575 transcript=LOC_Os09g32500.1 locus=LOC_Os09g32500 ID=LOC_Os09g32500.1.MSUv7.0 annot-version=v7.0, LOC_Os09g32520.1 pacid=33141484 transcript=LOC_Os09g32520.1 locus=LOC_Os09g32520 ID=LOC_Os09g32520.1.MSUv7.0 annot-version=v7.0, LOC_Os09g32532.1 pacid=33141289 transcript=LOC_Os09g32532.1 locus=LOC_Os09g32532 ID=LOC_Os09g32532.1.MSUv7.0 annot-version=v7.0	pveT_jg24583.t1, pveT_jg6348.t1	GWHPBEHZ000434, GWHPBEHZ007501, GWHPBEHZ008864	Solyc02g070310.2.1 pacid=36159726 transcript=Solyc02g070310.2.1 locus=Solyc02g070310.2 ID=Solyc02g070310.2.1.ITAG2.4 annot-version=ITAG2.4, Solyc08g006900.2.1 pacid=36150552 transcript=Solyc08g006900.2.1 locus=Solyc08g006900.2 ID=Solyc08g006900.2.1.ITAG2.4 annot-version=ITAG2.4	KAH7837265.1, KAH7838344.1	Vitpa05g06780, Vitpa05g28600, Vitpa05g28830	GSVIVT01021377001 pacid=17830495 transcript=GSVIVT01021377001 locus=GSVIVG01021377001 ID=GSVIVT01021377001.Genoscope12X annot-version=Genoscope.12X	ASEP0014488-RA, ASEP0015010-RA, ASEP0018442-RA	AVPIN0015291-RA, AVPIN0015604-RA, AVPIN0018385-RA, AVPIN0020236-RA, AVPIN0038694-RA	AVTHRUM0013081-RA, AVTHRUM0013388-RA, AVTHRUM0014187-RA, AVTHRUM0020253-RA, AVTHRUM0037923-RA, AVTHRUM0039761-RA	AWUL0013774-RA, AWUL0016287-RA, AWUL0019544-RA, AWUL0037280-RA, AWUL0038189-RA	hinf_g11852.t1, hinf_g21983.t1, hinf_g6719.t1	hpa1_g21423.t1, hpa1_g33163.t1, hpa1_g49075.t1	hpa2_g15383.t1, hpa2_g29739.t1, hpa2_g44800.t1	g17618.t1, g293.t1
OG0001858	Acc15103.1, Acc15689.1, Acc26155.1, Acc32461.1	THS.02G0305600-mRNA-1, THS.02G0305610-mRNA-1, THS.02G0305630-mRNA-1, THS.12G0258430-mRNA-1	evm_27.model.AmTr_v1.0_scaffold00022.359 pacid=31552422 transcript=evm_27.model.AmTr_v1.0_scaffold00022.359 locus=evm_27.TU.AmTr_v1.0_scaffold00022.359 ID=evm_27.model.AmTr_v1.0_scaffold00022.359.v1.0 annot-version=v1.0	AT1G63440.1 pacid=19650287 transcript=AT1G63440.1 locus=AT1G63440 ID=AT1G63440.1.TAIR10 annot-version=TAIR10	CSS0009029.1, CSS0023767.1, CSS0024211.1, CSS0027458.1, CSS0042325.1	evm.model.fragScaff_scaffold_110.499, evm.model.fragScaff_scaffold_113.194, evm.model.original_scaffold_2018.2	GY036942, GY041100, GY041112	LOC_Os02g10290.1 pacid=33138547 transcript=LOC_Os02g10290.1 locus=LOC_Os02g10290 ID=LOC_Os02g10290.1.MSUv7.0 annot-version=v7.0, LOC_Os04g46940.1 pacid=33110760 transcript=LOC_Os04g46940.1 locus=LOC_Os04g46940 ID=LOC_Os04g46940.1.MSUv7.0 annot-version=v7.0	pveT_jg20517.t1, pveT_jg29220.t2	GWHPBEHZ001015, GWHPBEHZ009179, GWHPBEHZ018768, GWHPBEHZ018769	Solyc08g080870.2.1 pacid=36150071 transcript=Solyc08g080870.2.1 locus=Solyc08g080870.2 ID=Solyc08g080870.2.1.ITAG2.4 annot-version=ITAG2.4, Solyc08g080890.2.1 pacid=36150247 transcript=Solyc08g080890.2.1 locus=Solyc08g080890.2 ID=Solyc08g080890.2.1.ITAG2.4 annot-version=ITAG2.4, Solyc11g062100.1.1 pacid=36152388 transcript=Solyc11g062100.1.1 locus=Solyc11g062100.1 ID=Solyc11g062100.1.1.ITAG2.4 annot-version=ITAG2.4	KAH7837750.1, KAH7841138.1, KAH7841234.1, KAH7861452.1	Vitpa03g02960, Vitpa10g09560, Vitpa12g20160	GSVIVT01025299001 pacid=17833319 transcript=GSVIVT01025299001 locus=GSVIVG01025299001 ID=GSVIVT01025299001.Genoscope12X annot-version=Genoscope.12X	ASEP0017555-RA, ASEP0023127-RA, ASEP0023128-RA	AVPIN0013472-RA, AVPIN0013473-RA, AVPIN0019621-RA	AVTHRUM0011271-RA, AVTHRUM0011272-RA, AVTHRUM0013562-RA	AWUL0008604-RA, AWUL0008605-RA, AWUL0014374-RA, AWUL0020096-RA	hinf_g23048.t1, hinf_g7034.t1	hpa1_g24701.t1, hpa1_g50231.t1	hpa2_g19226.t1, hpa2_g46014.t1	g10747.t2, g13266.t2
OG0001859	Acc15267.1, Acc19487.1, Acc25491.1	THS.0166800-mRNA-1, THS.02G0319500-mRNA-1, THS.11G0092950-mRNA-1, THS.11G0112680-mRNA-1	evm_27.model.AmTr_v1.0_scaffold00010.41 pacid=31572920 transcript=evm_27.model.AmTr_v1.0_scaffold00010.41 locus=evm_27.TU.AmTr_v1.0_scaffold00010.41 ID=evm_27.model.AmTr_v1.0_scaffold00010.41.v1.0 annot-version=v1.0, evm_27.model.AmTr_v1.0_scaffold00071.39 pacid=31561153 transcript=evm_27.model.AmTr_v1.0_scaffold00071.39 locus=evm_27.TU.AmTr_v1.0_scaffold00071.39 ID=evm_27.model.AmTr_v1.0_scaffold00071.39.v1.0 annot-version=v1.0	AT3G11710.1 pacid=19662286 transcript=AT3G11710.1 locus=AT3G11710 ID=AT3G11710.1.TAIR10 annot-version=TAIR10, AT3G30805.1 pacid=19659227 transcript=AT3G30805.1 locus=AT3G30805 ID=AT3G30805.1.TAIR10 annot-version=TAIR10	CSS0005079.1, CSS0006691.1, CSS0013295.1, CSS0014405.1, CSS0031496.1, CSS0031763.1, CSS0036832.1, CSS0036924.1, CSS0039869.1, CSS0043872.1, CSS0046527.1	evm.model.fragScaff_scaffold_45.518, evm.model.fragScaff_scaffold_45.530	GY024036, GY024037, GY029819	LOC_Os03g38980.1 pacid=33130940 transcript=LOC_Os03g38980.1 locus=LOC_Os03g38980 ID=LOC_Os03g38980.1.MSUv7.0 annot-version=v7.0	pveT_jg19837.t1, pveT_jg19840.t1, pveT_jg19843.t1, pveT_jg19848.t1	GWHPBEHZ002572, GWHPBEHZ011509, GWHPBEHZ023321	Solyc06g073330.2.1 pacid=36130424 transcript=Solyc06g073330.2.1 locus=Solyc06g073330.2 ID=Solyc06g073330.2.1.ITAG2.4 annot-version=ITAG2.4, Solyc10g076610.1.1 pacid=36155698 transcript=Solyc10g076610.1.1 locus=Solyc10g076610.1 ID=Solyc10g076610.1.1.ITAG2.4 annot-version=ITAG2.4	KAH7839294.1, KAH7841341.1, KAH7852339.1, KAH7855095.1, KAH7867140.1	Vitpa03g12420	GSVIVT01001584001 pacid=17817690 transcript=GSVIVT01001584001 locus=GSVIVG01001584001 ID=GSVIVT01001584001.Genoscope12X annot-version=Genoscope.12X, GSVIVT01019319001 pacid=17828976 transcript=GSVIVT01019319001 locus=GSVIVG01019319001 ID=GSVIVT01019319001.Genoscope12X annot-version=Genoscope.12X, GSVIVT01031124001 pacid=17837380 transcript=GSVIVT01031124001 locus=GSVIVG01031124001 ID=GSVIVT01031124001.Genoscope12X annot-version=Genoscope.12X	ASEP0017187-RA, ASEP0017201-RA	AVPIN0004930-RA, AVPIN0013790-RA, AVPIN0013791-RA	AVTHRUM0004889-RA, AVTHRUM0011574-RA, AVTHRUM0011575-RA	AWUL0004678-RA, AWUL0014600-RA	hinf_g20685.t1	hpa1_g46436.t1	hpa2_g42788.t1	g10377.t1, g12837.t1
OG0001860	Acc15813.1, Acc16736.1, Acc22565.1, Acc28931.1, Acc29125.1	THS.02G0053670-mRNA-1, THS.02G0301410-mRNA-1, THS.02G0304390-mRNA-1	evm_27.model.AmTr_v1.0_scaffold00056.58 pacid=31568289 transcript=evm_27.model.AmTr_v1.0_scaffold00056.58 locus=evm_27.TU.AmTr_v1.0_scaffold00056.58 ID=evm_27.model.AmTr_v1.0_scaffold00056.58.v1.0 annot-version=v1.0, evm_27.model.AmTr_v1.0_scaffold00106.108 pacid=31550161 transcript=evm_27.model.AmTr_v1.0_scaffold00106.108 locus=evm_27.TU.AmTr_v1.0_scaffold00106.108 ID=evm_27.model.AmTr_v1.0_scaffold00106.108.v1.0 annot-version=v1.0	AT4G17310.1 pacid=19645516 transcript=AT4G17310.1 locus=AT4G17310 ID=AT4G17310.1.TAIR10 annot-version=TAIR10, AT5G11630.1 pacid=19665430 transcript=AT5G11630.1 locus=AT5G11630 ID=AT5G11630.1.TAIR10 annot-version=TAIR10, AT5G47455.4 pacid=19669757 transcript=AT5G47455.4 locus=AT5G47455 ID=AT5G47455.4.TAIR10 annot-version=TAIR10	CSS0002972.1, CSS0021998.1, CSS0037511.1		GY039821	LOC_Os02g13630.1 pacid=33136437 transcript=LOC_Os02g13630.1 locus=LOC_Os02g13630 ID=LOC_Os02g13630.1.MSUv7.0 annot-version=v7.0, LOC_Os02g44100.1 pacid=33137310 transcript=LOC_Os02g44100.1 locus=LOC_Os02g44100 ID=LOC_Os02g44100.1.MSUv7.0 annot-version=v7.0	pveT_jg29724.t1, pveT_jg5270.t1	GWHPBEHZ019189, GWHPBEHZ026959	Solyc08g066520.2.1 pacid=36149929 transcript=Solyc08g066520.2.1 locus=Solyc08g066520.2 ID=Solyc08g066520.2.1.ITAG2.4 annot-version=ITAG2.4, Solyc08g078560.2.1 pacid=36150957 transcript=Solyc08g078560.2.1 locus=Solyc08g078560.2 ID=Solyc08g078560.2.1.ITAG2.4 annot-version=ITAG2.4	KAH7840325.1, KAH7848609.1	Vitpa03g04740, Vitpa10g03610, Vitpa10g08100	GSVIVT01004713001 pacid=17819109 transcript=GSVIVT01004713001 locus=GSVIVG01004713001 ID=GSVIVT01004713001.Genoscope12X annot-version=Genoscope.12X, GSVIVT01006992001 pacid=17820135 transcript=GSVIVT01006992001 locus=GSVIVG01006992001 ID=GSVIVT01006992001.Genoscope12X annot-version=Genoscope.12X, GSVIVT01035615001 pacid=17840740 transcript=GSVIVT01035615001 locus=GSVIVG01035615001 ID=GSVIVT01035615001.Genoscope12X annot-version=Genoscope.12X	ASEP0013800-RA, ASEP0014001-RA	AVPIN0013392-RA, AVPIN0017446-RA, AVPIN0017613-RA, AVPIN0026803-RA, AVPIN0026938-RA	AVTHRUM0011188-RA, AVTHRUM0019279-RA, AVTHRUM0019451-RA, AVTHRUM0028486-RA, AVTHRUM0028619-RA	AWUL0008526-RA, AWUL0012493-RA, AWUL0021609-RA, AWUL0021735-RA, AWUL0036236-RA	hinf_g7147.t1, hinf_g7399.t2, hinf_g8792.t1	hpa1_g24821.t1, hpa1_g25116.t2, hpa1_g26704.t2	hpa2_g19343.t1, hpa2_g19635.t1, hpa2_g21274.t2	g11186.t2, g23879.t1
OG0001861	Acc16075.1, Acc20407.1, Acc20419.1, Acc28172.1	THS.0219980-mRNA-1, THS.04G0032250-mRNA-1, THS.16G0122890-mRNA-1, THS.16G0375060-mRNA-1, THS.16G0403820-mRNA-1	evm_27.model.AmTr_v1.0_scaffold00048.34 pacid=31555478 transcript=evm_27.model.AmTr_v1.0_scaffold00048.34 locus=evm_27.TU.AmTr_v1.0_scaffold00048.34 ID=evm_27.model.AmTr_v1.0_scaffold00048.34.v1.0 annot-version=v1.0	AT1G32330.1 pacid=19657150 transcript=AT1G32330.1 locus=AT1G32330 ID=AT1G32330.1.TAIR10 annot-version=TAIR10, AT3G02990.1 pacid=19659386 transcript=AT3G02990.1 locus=AT3G02990 ID=AT3G02990.1.TAIR10 annot-version=TAIR10, AT4G17750.1 pacid=19648065 transcript=AT4G17750.1 locus=AT4G17750 ID=AT4G17750.1.TAIR10 annot-version=TAIR10, AT5G16820.1 pacid=19672297 transcript=AT5G16820.1 locus=AT5G16820 ID=AT5G16820.1.TAIR10 annot-version=TAIR10	CSS0043310.1, CSS0047215.1, CSS0048291.1	evm.model.original_scaffold_1962.641, evm.model.original_scaffold_468.92, evm.model.original_scaffold_468.93, evm.model.original_scaffold_931.232	GY003375, GY028449, GY039408	LOC_Os03g63750.1 pacid=33130681 transcript=LOC_Os03g63750.1 locus=LOC_Os03g63750 ID=LOC_Os03g63750.1.MSUv7.0 annot-version=v7.0	pveT_jg19030.t1, pveT_jg5176.t1	GWHPBEHZ016794, GWHPBEHZ030018	Solyc03g097120.2.1 pacid=36134644 transcript=Solyc03g097120.2.1 locus=Solyc03g097120.2 ID=Solyc03g097120.2.1.ITAG2.4 annot-version=ITAG2.4, Solyc06g072750.2.1 pacid=36130364 transcript=Solyc06g072750.2.1 locus=Solyc06g072750.2 ID=Solyc06g072750.2.1.ITAG2.4 annot-version=ITAG2.4, Solyc08g005170.2.1 pacid=36150041 transcript=Solyc08g005170.2.1 locus=Solyc08g005170.2 ID=Solyc08g005170.2.1.ITAG2.4 annot-version=ITAG2.4, Solyc08g076590.2.1 pacid=36149941 transcript=Solyc08g076590.2.1 locus=Solyc08g076590.2 ID=Solyc08g076590.2.1.ITAG2.4 annot-version=ITAG2.4	KAH7835757.1, KAH7840192.1, KAH7863750.1	Vitpa03g06880, Vitpa10g05780, Vitpa10g23610		ASEP0013922-RA, ASEP0022866-RA, ASEP0023976-RA	AVPIN0017534-RA, AVPIN0026884-RA, AVPIN0032388-RA, AVPIN0039897-RA	AVTHRUM0019372-RA, AVTHRUM0028568-RA, AVTHRUM0031153-RA, AVTHRUM0039707-RA	AWUL0012416-RA, AWUL0021687-RA, AWUL0028903-RA	hinf_g17226.t1, hinf_g8885.t1	hpa1_g26783.t1, hpa1_g41205.t1	hpa2_g21356.t1, hpa2_g38288.t1	g12261.t1, g23970.t1
OG0001862	Acc16709.1, Acc28091.1, Acc28099.1, Acc28957.1	THS.0220350-mRNA-1, THS.02G0303940-mRNA-1, THS.10G0024880-mRNA-1	evm_27.model.AmTr_v1.0_scaffold00002.171 pacid=31562757 transcript=evm_27.model.AmTr_v1.0_scaffold00002.171 locus=evm_27.TU.AmTr_v1.0_scaffold00002.171 ID=evm_27.model.AmTr_v1.0_scaffold00002.171.v1.0 annot-version=v1.0, evm_27.model.AmTr_v1.0_scaffold00008.33 pacid=31569440 transcript=evm_27.model.AmTr_v1.0_scaffold00008.33 locus=evm_27.TU.AmTr_v1.0_scaffold00008.33 ID=evm_27.model.AmTr_v1.0_scaffold00008.33.v1.0 annot-version=v1.0, evm_27.model.AmTr_v1.0_scaffold00025.412 pacid=31566621 transcript=evm_27.model.AmTr_v1.0_scaffold00025.412 locus=evm_27.TU.AmTr_v1.0_scaffold00025.412 ID=evm_27.model.AmTr_v1.0_scaffold00025.412.v1.0 annot-version=v1.0	AT4G17570.2 pacid=19645158 transcript=AT4G17570.2 locus=AT4G17570 ID=AT4G17570.2.TAIR10 annot-version=TAIR10, AT5G47140.1 pacid=19670937 transcript=AT5G47140.1 locus=AT5G47140 ID=AT5G47140.1.TAIR10 annot-version=TAIR10	CSS0048311.1	evm.model.fragScaff_scaffold_58.135, evm.model.fragScaff_scaffold_58.136, evm.model.original_scaffold_1962.765	GY005642	LOC_Os04g46020.1 pacid=33112311 transcript=LOC_Os04g46020.1 locus=LOC_Os04g46020 ID=LOC_Os04g46020.1.MSUv7.0 annot-version=v7.0	pveT_jg13701.t1, pveT_jg24683.t1, pveT_jg29445.t1, pveT_jg5223.t1	GWHPBEHZ016512, GWHPBEHZ026889	Solyc06g060940.1.1 pacid=36130680 transcript=Solyc06g060940.1.1 locus=Solyc06g060940.1 ID=Solyc06g060940.1.1.ITAG2.4 annot-version=ITAG2.4, Solyc08g007190.2.1 pacid=36150873 transcript=Solyc08g007190.2.1 locus=Solyc08g007190.2 ID=Solyc08g007190.2.1.ITAG2.4 annot-version=ITAG2.4, Solyc08g077960.2.1 pacid=36151163 transcript=Solyc08g077960.2.1 locus=Solyc08g077960.2 ID=Solyc08g077960.2.1.ITAG2.4 annot-version=ITAG2.4	KAH7834887.1, KAH7863254.1	Vitpa03g05500, Vitpa10g07260	GSVIVT01005717001 pacid=17819572 transcript=GSVIVT01005717001 locus=GSVIVG01005717001 ID=GSVIVT01005717001.Genoscope12X annot-version=Genoscope.12X	ASEP0015102-RA, ASEP0022948-RA	AVPIN0006473-RA, AVPIN0013357-RA, AVPIN0015237-RA, AVPIN0023264-RA	AVTHRUM0006434-RA, AVTHRUM0011153-RA, AVTHRUM0013028-RA, AVTHRUM0023276-RA, AVTHRUM0038291-RA	AWUL0006077-RA, AWUL0008488-RA, AWUL0015953-RA, AWUL0025145-RA, AWUL0035911-RA	hinf_g2604.t1, hinf_g6664.t1, hinf_g7170.t1	hpa1_g21357.t1, hpa1_g24874.t2, hpa1_g3109.t1	hpa2_g15317.t1, hpa2_g19397.t2, hpa2_g3196.t1	g10932.t1, g17505.t1, g19513.t1, g23915.t1
OG0001863	Acc17496.1, Acc19383.1, Acc25000.1, Acc33292.1	THS.01G0003990-mRNA-1, THS.09G0344670-mRNA-1	evm_27.model.AmTr_v1.0_scaffold00074.69 pacid=31575704 transcript=evm_27.model.AmTr_v1.0_scaffold00074.69 locus=evm_27.TU.AmTr_v1.0_scaffold00074.69 ID=evm_27.model.AmTr_v1.0_scaffold00074.69.v1.0 annot-version=v1.0	AT4G05590.2 pacid=19644703 transcript=AT4G05590.2 locus=AT4G05590 ID=AT4G05590.2.TAIR10 annot-version=TAIR10, AT4G14695.1 pacid=19646291 transcript=AT4G14695.1 locus=AT4G14695 ID=AT4G14695.1.TAIR10 annot-version=TAIR10, AT4G22310.1 pacid=19645510 transcript=AT4G22310.1 locus=AT4G22310 ID=AT4G22310.1.TAIR10 annot-version=TAIR10	CSS0001583.1, CSS0043424.1, CSS0047651.1	evm.model.original_scaffold_1605.64	GY032493, GY043002	LOC_Os07g26700.1 pacid=33115744 transcript=LOC_Os07g26700.1 locus=LOC_Os07g26700 ID=LOC_Os07g26700.1.MSUv7.0 annot-version=v7.0, LOC_Os07g36800.2 pacid=33115362 transcript=LOC_Os07g36800.2 locus=LOC_Os07g36800 ID=LOC_Os07g36800.2.MSUv7.0 annot-version=v7.0, LOC_Os08g25590.1 pacid=33105968 transcript=LOC_Os08g25590.1 locus=LOC_Os08g25590 ID=LOC_Os08g25590.1.MSUv7.0 annot-version=v7.0	pveT_jg31194.t1, pveT_jg3577.t1, pveT_jg7472.t1	GWHPBEHZ008347, GWHPBEHZ013957, GWHPBEHZ019897	Solyc11g012080.1.1 pacid=36152309 transcript=Solyc11g012080.1.1 locus=Solyc11g012080.1 ID=Solyc11g012080.1.1.ITAG2.4 annot-version=ITAG2.4	KAH7837499.1, KAH7856523.1	Vitpa05g13960, Vitpa07g28610	GSVIVT01002097001 pacid=17818002 transcript=GSVIVT01002097001 locus=GSVIVG01002097001 ID=GSVIVT01002097001.Genoscope12X annot-version=Genoscope.12X, GSVIVT01002937001 pacid=17818236 transcript=GSVIVT01002937001 locus=GSVIVG01002937001 ID=GSVIVT01002937001.Genoscope12X annot-version=Genoscope.12X, GSVIVT01030532001 pacid=17837017 transcript=GSVIVT01030532001 locus=GSVIVG01030532001 ID=GSVIVT01030532001.Genoscope12X annot-version=Genoscope.12X, GSVIVT01037718001 pacid=17842249 transcript=GSVIVT01037718001 locus=GSVIVG01037718001 ID=GSVIVT01037718001.Genoscope12X annot-version=Genoscope.12X, GSVIVT01037719001 pacid=17842250 transcript=GSVIVT01037719001 locus=GSVIVG01037719001 ID=GSVIVT01037719001.Genoscope12X annot-version=Genoscope.12X	ASEP0000033-RA, ASEP0026799-RA	AVPIN0002342-RA, AVPIN0004684-RA, AVPIN0035884-RA, AVPIN0037245-RA	AVTHRUM0002402-RA, AVTHRUM0004643-RA, AVTHRUM0036081-RA, AVTHRUM0037479-RA	AWUL0002217-RA, AWUL0004453-RA, AWUL0033492-RA, AWUL0034752-RA	hinf_g19850.t1, hinf_g24027.t1, hinf_g25900.t1	hpa1_g35680.t1, hpa1_g45570.t1	hpa2_g32303.t1, hpa2_g41885.t1, hpa2_g6556.t1	g13132.t1, g17975.t1, g25397.t1, g2651.t1
OG0001864	Acc18217.1, Acc30690.1	THS.12G0123940-mRNA-1, THS.12G0136000-mRNA-1	evm_27.model.AmTr_v1.0_scaffold00002.310 pacid=31562617 transcript=evm_27.model.AmTr_v1.0_scaffold00002.310 locus=evm_27.TU.AmTr_v1.0_scaffold00002.310 ID=evm_27.model.AmTr_v1.0_scaffold00002.310.v1.0 annot-version=v1.0	AT3G47870.1 pacid=19660134 transcript=AT3G47870.1 locus=AT3G47870 ID=AT3G47870.1.TAIR10 annot-version=TAIR10	CSS0000202.1, CSS0007242.1, CSS0012579.1, CSS0018462.1, CSS0048992.1	evm.model.fragScaff_scaffold_92.243	GY019117, GY024822, GY035447		pveT_jg11226.t1, pveT_jg21344.t1, pveT_jg999.t1	GWHPBEHZ002867, GWHPBEHZ005492, GWHPBEHZ009806	Solyc02g087570.1.1 pacid=36157294 transcript=Solyc02g087570.1.1 locus=Solyc02g087570.1 ID=Solyc02g087570.1.1.ITAG2.4 annot-version=ITAG2.4, Solyc03g113360.2.1 pacid=36136856 transcript=Solyc03g113360.2.1 locus=Solyc03g113360.2 ID=Solyc03g113360.2.1.ITAG2.4 annot-version=ITAG2.4	KAH7845661.1, KAH7847039.1, KAH7867071.1	Vitpa02g34640, Vitpa04g29300	GSVIVT01008080001 pacid=17820753 transcript=GSVIVT01008080001 locus=GSVIVG01008080001 ID=GSVIVT01008080001.Genoscope12X annot-version=Genoscope.12X, GSVIVT01032592001 pacid=17838499 transcript=GSVIVT01032592001 locus=GSVIVG01032592001 ID=GSVIVT01032592001.Genoscope12X annot-version=Genoscope.12X	ASEP0006911-RA, ASEP0019961-RA, ASEP0019963-RA, ASEP0025040-RA	AVPIN0024871-RA, AVPIN0031536-RA, AVPIN0033134-RA, AVPIN0034112-RA	AVTHRUM0023801-RA, AVTHRUM0030387-RA, AVTHRUM0032017-RA, AVTHRUM0033918-RA	AWUL0018582-RA, AWUL0026618-RA, AWUL0028140-RA, AWUL0029623-RA, AWUL0031898-RA, AWUL0036637-RA, AWUL0036949-RA	hinf_g14138.t1, hinf_g17057.t1, hinf_g22666.t1	hpa1_g39764.t1, hpa1_g4561.t1, hpa1_g49793.t1	hpa2_g36847.t1, hpa2_g45551.t1, hpa2_g4569.t1	g14085.t1, g14480.t1, g6418.t1
OG0001865	Acc18254.1	THS.08G0242930-mRNA-1	evm_27.model.AmTr_v1.0_scaffold00019.139 pacid=31572021 transcript=evm_27.model.AmTr_v1.0_scaffold00019.139 locus=evm_27.TU.AmTr_v1.0_scaffold00019.139 ID=evm_27.model.AmTr_v1.0_scaffold00019.139.v1.0 annot-version=v1.0, evm_27.model.AmTr_v1.0_scaffold00019.140 pacid=31572144 transcript=evm_27.model.AmTr_v1.0_scaffold00019.140 locus=evm_27.TU.AmTr_v1.0_scaffold00019.140 ID=evm_27.model.AmTr_v1.0_scaffold00019.140.v1.0 annot-version=v1.0	AT2G18660.1 pacid=19643341 transcript=AT2G18660.1 locus=AT2G18660 ID=AT2G18660.1.TAIR10 annot-version=TAIR10, AT4G30380.1 pacid=19649052 transcript=AT4G30380.1 locus=AT4G30380 ID=AT4G30380.1.TAIR10 annot-version=TAIR10	CSS0009715.1, CSS0016582.1	evm.model.fragScaff_scaffold_45.379	GY025902, GY025903, GY025905, GY025906, GY025907, GY025929, GY025930	LOC_Os06g47360.1 pacid=33147088 transcript=LOC_Os06g47360.1 locus=LOC_Os06g47360 ID=LOC_Os06g47360.1.MSUv7.0 annot-version=v7.0, LOC_Os06g47390.1 pacid=33146285 transcript=LOC_Os06g47390.1 locus=LOC_Os06g47390 ID=LOC_Os06g47390.1.MSUv7.0 annot-version=v7.0, LOC_Os08g37930.1 pacid=33102892 transcript=LOC_Os08g37930.1 locus=LOC_Os08g37930 ID=LOC_Os08g37930.1.MSUv7.0 annot-version=v7.0, LOC_Os09g29690.1 pacid=33140669 transcript=LOC_Os09g29690.1 locus=LOC_Os09g29690 ID=LOC_Os09g29690.1.MSUv7.0 annot-version=v7.0, LOC_Os09g29710.1 pacid=33141825 transcript=LOC_Os09g29710.1 locus=LOC_Os09g29710 ID=LOC_Os09g29710.1.MSUv7.0 annot-version=v7.0, LOC_Os09g29740.1 pacid=33143453 transcript=LOC_Os09g29740.1 locus=LOC_Os09g29740 ID=LOC_Os09g29740.1.MSUv7.0 annot-version=v7.0	pveT_jg18797.t1, pveT_jg33022.t1	GWHPBEHZ002481, GWHPBEHZ002482, GWHPBEHZ002483, GWHPBEHZ002484, GWHPBEHZ021329	Solyc07g006390.1.1 pacid=36160342 transcript=Solyc07g006390.1.1 locus=Solyc07g006390.1 ID=Solyc07g006390.1.1.ITAG2.4 annot-version=ITAG2.4	KAH7859676.1, KAH7859754.1, KAH7859971.1, KAH7859978.1, KAH7860234.1, KAH7860448.1, KAH7860719.1, KAH7860993.1, KAH7861265.1		GSVIVT01011613001 pacid=17823427 transcript=GSVIVT01011613001 locus=GSVIVG01011613001 ID=GSVIVT01011613001.Genoscope12X annot-version=Genoscope.12X, GSVIVT01028427001 pacid=17835575 transcript=GSVIVT01028427001 locus=GSVIVG01028427001 ID=GSVIVT01028427001.Genoscope12X annot-version=Genoscope.12X, GSVIVT01033173001 pacid=17838950 transcript=GSVIVT01033173001 locus=GSVIVG01033173001 ID=GSVIVT01033173001.Genoscope12X annot-version=Genoscope.12X, GSVIVT01033174001 pacid=17838951 transcript=GSVIVT01033174001 locus=GSVIVG01033174001 ID=GSVIVT01033174001.Genoscope12X annot-version=Genoscope.12X	ASEP0003983-RA	AVPIN0009161-RA, AVPIN0011382-RA, AVPIN0011383-RA	AVTHRUM0017476-RA, AVTHRUM0017477-RA	AWUL0010627-RA, AWUL0010628-RA, AWUL0010629-RA	hinf_g1529.t1, hinf_g23277.t1	hpa1_g1155.t1, hpa1_g50390.t1	hpa2_g1184.t1, hpa2_g46173.t1	g22174.t1, g22175.t1, g6987.t1
OG0001866	Acc19065.1, Acc19066.1	THS.17G0174380-mRNA-1, THS.17G0174390-mRNA-1	evm_27.model.AmTr_v1.0_scaffold00035.19 pacid=31571354 transcript=evm_27.model.AmTr_v1.0_scaffold00035.19 locus=evm_27.TU.AmTr_v1.0_scaffold00035.19 ID=evm_27.model.AmTr_v1.0_scaffold00035.19.v1.0 annot-version=v1.0	AT1G05280.1 pacid=19656673 transcript=AT1G05280.1 locus=AT1G05280 ID=AT1G05280.1.TAIR10 annot-version=TAIR10, AT4G15240.1 pacid=19647901 transcript=AT4G15240.1 locus=AT4G15240 ID=AT4G15240.1.TAIR10 annot-version=TAIR10	CSS0005698.1, CSS0019107.1, CSS0026978.1, CSS0050361.1	evm.model.fragScaff_scaffold_32.1, evm.model.fragScaff_scaffold_32.17, evm.model.fragScaff_scaffold_32.18, evm.model.fragScaff_scaffold_32.2	GY026643, GY026646	LOC_Os08g04300.1 pacid=33104587 transcript=LOC_Os08g04300.1 locus=LOC_Os08g04300 ID=LOC_Os08g04300.1.MSUv7.0 annot-version=v7.0	pveT_jg19743.t1, pveT_jg19744.t1	GWHPBEHZ014668, GWHPBEHZ014669	Solyc05g046110.2.1 pacid=36145160 transcript=Solyc05g046110.2.1 locus=Solyc05g046110.2 ID=Solyc05g046110.2.1.ITAG2.4 annot-version=ITAG2.4, Solyc07g052630.1.1 pacid=36160090 transcript=Solyc07g052630.1.1 locus=Solyc07g052630.1 ID=Solyc07g052630.1.1.ITAG2.4 annot-version=ITAG2.4, Solyc07g052640.2.1 pacid=36162056 transcript=Solyc07g052640.2.1 locus=Solyc07g052640.2 ID=Solyc07g052640.2.1.ITAG2.4 annot-version=ITAG2.4, Solyc07g052650.1.1 pacid=36161677 transcript=Solyc07g052650.1.1 locus=Solyc07g052650.1 ID=Solyc07g052650.1.1.ITAG2.4 annot-version=ITAG2.4, Solyc12g005730.1.1 pacid=36148397 transcript=Solyc12g005730.1.1 locus=Solyc12g005730.1 ID=Solyc12g005730.1.1.ITAG2.4 annot-version=ITAG2.4	KAH7860312.1, KAH7860524.1, KAH7861032.1, KAH7861701.1	Vitpa02g16690, Vitpa02g16700, Vitpa02g16720, Vitpa07g20340, Vitpa07g20350, Vitpa11g12310	GSVIVT01030630001 pacid=17837098 transcript=GSVIVT01030630001 locus=GSVIVG01030630001 ID=GSVIVT01030630001.Genoscope12X annot-version=Genoscope.12X, GSVIVT01030631001 pacid=17837099 transcript=GSVIVT01030631001 locus=GSVIVG01030631001 ID=GSVIVT01030631001.Genoscope12X annot-version=Genoscope.12X	ASEP0007950-RA, ASEP0007951-RA	AVPIN0024271-RA, AVPIN0030867-RA, AVPIN0030868-RA, AVPIN0030869-RA, AVPIN0040465-RA	AVTHRUM0024431-RA, AVTHRUM0032673-RA, AVTHRUM0032674-RA, AVTHRUM0032675-RA	AWUL0026060-RA, AWUL0027543-RA, AWUL0027544-RA	hinf_g16003.t1, hinf_g19024.t1	hpa1_g43114.t1, hpa1_g43115.t1	hpa2_g40267.t1, hpa2_g40268.t1	g12778.t1, g12779.t1
OG0001867	Acc19133.1, Acc26450.1, Acc26503.1	THS.01G0222510-mRNA-1, THS.09G0343160-mRNA-1	evm_27.model.AmTr_v1.0_scaffold00103.35 pacid=31567001 transcript=evm_27.model.AmTr_v1.0_scaffold00103.35 locus=evm_27.TU.AmTr_v1.0_scaffold00103.35 ID=evm_27.model.AmTr_v1.0_scaffold00103.35.v1.0 annot-version=v1.0	AT1G29140.1 pacid=19651500 transcript=AT1G29140.1 locus=AT1G29140 ID=AT1G29140.1.TAIR10 annot-version=TAIR10, AT4G18596.1 pacid=19646984 transcript=AT4G18596.1 locus=AT4G18596 ID=AT4G18596.1.TAIR10 annot-version=TAIR10, AT5G45880.1 pacid=19667889 transcript=AT5G45880.1 locus=AT5G45880 ID=AT5G45880.1.TAIR10 annot-version=TAIR10	CSS0031556.1, CSS0036116.1, CSS0039098.1	evm.model.original_scaffold_343.48	GY021402, GY021404, GY026035, GY026036		pveT_jg14256.t1, pveT_jg14264.t1, pveT_jg32287.t1, pveT_jg3315.t1	GWHPBEHZ013427, GWHPBEHZ014304	Solyc02g076860.2.1 pacid=36157033 transcript=Solyc02g076860.2.1 locus=Solyc02g076860.2 ID=Solyc02g076860.2.1.ITAG2.4 annot-version=ITAG2.4, Solyc03g006170.2.1 pacid=36137013 transcript=Solyc03g006170.2.1 locus=Solyc03g006170.2 ID=Solyc03g006170.2.1.ITAG2.4 annot-version=ITAG2.4, Solyc07g062560.2.1 pacid=36160013 transcript=Solyc07g062560.2.1 locus=Solyc07g062560.2 ID=Solyc07g062560.2.1.ITAG2.4 annot-version=ITAG2.4, Solyc10g007270.2.1 pacid=36154067 transcript=Solyc10g007270.2.1 locus=Solyc10g007270.2 ID=Solyc10g007270.2.1.ITAG2.4 annot-version=ITAG2.4, Solyc12g014240.1.1 pacid=36146882 transcript=Solyc12g014240.1.1 locus=Solyc12g014240.1 ID=Solyc12g014240.1.1.ITAG2.4 annot-version=ITAG2.4	KAH7844441.1, KAH7860894.1	Vitpa05g07900, Vitpa05g29990	GSVIVT01021211001 pacid=17830368 transcript=GSVIVT01021211001 locus=GSVIVG01021211001 ID=GSVIVT01021211001.Genoscope12X annot-version=Genoscope.12X	ASEP0007810-RA, ASEP0016277-RA	AVPIN0005605-RA, AVPIN0014459-RA, AVPIN0024282-RA, AVPIN0030950-RA, AVPIN0030952-RA, AVPIN0038137-RA	AVTHRUM0005564-RA, AVTHRUM0012249-RA, AVTHRUM0024420-RA, AVTHRUM0032590-RA, AVTHRUM0032592-RA, AVTHRUM0039778-RA	AWUL0005304-RA, AWUL0015257-RA	hinf_g12970.t1, hinf_g19671.t1, hinf_g20174.t1	hpa1_g34391.t1, hpa1_g45336.t1, hpa1_g45913.t1	hpa2_g31004.t1, hpa2_g41629.t1, hpa2_g42223.t1	g16885.t1, g21678.t1, g25584.t1
OG0001868	Acc19286.1, Acc25993.1, Acc33434.1	THS.09G0345670-mRNA-1, THS.17G0155060-mRNA-1, THS.17G0397040-mRNA-1	evm_27.model.AmTr_v1.0_scaffold00061.44 pacid=31564755 transcript=evm_27.model.AmTr_v1.0_scaffold00061.44 locus=evm_27.TU.AmTr_v1.0_scaffold00061.44 ID=evm_27.model.AmTr_v1.0_scaffold00061.44.v1.0 annot-version=v1.0, evm_27.model.AmTr_v1.0_scaffold00061.45 pacid=31564965 transcript=evm_27.model.AmTr_v1.0_scaffold00061.45 locus=evm_27.TU.AmTr_v1.0_scaffold00061.45 ID=evm_27.model.AmTr_v1.0_scaffold00061.45.v1.0 annot-version=v1.0	AT3G13360.1 pacid=19662278 transcript=AT3G13360.1 locus=AT3G13360 ID=AT3G13360.1.TAIR10 annot-version=TAIR10, AT4G26455.1 pacid=19645334 transcript=AT4G26455.1 locus=AT4G26455 ID=AT4G26455.1.TAIR10 annot-version=TAIR10, AT5G56210.1 pacid=19669045 transcript=AT5G56210.1 locus=AT5G56210 ID=AT5G56210.1.TAIR10 annot-version=TAIR10	CSS0018146.1, CSS0022300.1, CSS0035812.1	evm.model.fragScaff_scaffold_124.842	GY020930, GY020931	LOC_Os01g61950.1 pacid=33125401 transcript=LOC_Os01g61950.1 locus=LOC_Os01g61950 ID=LOC_Os01g61950.1.MSUv7.0 annot-version=v7.0, LOC_Os04g39540.1 pacid=33107988 transcript=LOC_Os04g39540.1 locus=LOC_Os04g39540 ID=LOC_Os04g39540.1.MSUv7.0 annot-version=v7.0, LOC_Os08g38890.1 pacid=33105673 transcript=LOC_Os08g38890.1 locus=LOC_Os08g38890 ID=LOC_Os08g38890.1.MSUv7.0 annot-version=v7.0, LOC_Os09g30350.1 pacid=33142501 transcript=LOC_Os09g30350.1 locus=LOC_Os09g30350 ID=LOC_Os09g30350.1.MSUv7.0 annot-version=v7.0	pveT_jg20222.t1, pveT_jg3693.t1	GWHPBEHZ013701, GWHPBEHZ013837	Solyc01g056200.1.1 pacid=36137189 transcript=Solyc01g056200.1.1 locus=Solyc01g056200.1 ID=Solyc01g056200.1.1.ITAG2.4 annot-version=ITAG2.4, Solyc07g066170.2.1 pacid=36161366 transcript=Solyc07g066170.2.1 locus=Solyc07g066170.2 ID=Solyc07g066170.2.1.ITAG2.4 annot-version=ITAG2.4	KAH7843223.1, KAH7844090.1, KAH7849331.1, KAH7858525.1, KAH7859756.1, KAH7867477.1	Vitpa02g14490, Vitpa07g27150	GSVIVT01014846001 pacid=17825733 transcript=GSVIVT01014846001 locus=GSVIVG01014846001 ID=GSVIVT01014846001.Genoscope12X annot-version=Genoscope.12X	ASEP0008306-RA	AVPIN0023966-RA, AVPIN0030672-RA, AVPIN0035957-RA, AVPIN0037315-RA, AVPIN0037644-RA	AVTHRUM0024738-RA, AVTHRUM0032881-RA, AVTHRUM0036159-RA, AVTHRUM0037550-RA, AVTHRUM0040165-RA, AVTHRUM0040275-RA	AWUL0025790-RA, AWUL0027366-RA, AWUL0033567-RA, AWUL0034823-RA, AWUL0035978-RA	hinf_g15653.t1, hinf_g19943.t1	hpa1_g38291.t1, hpa1_g45677.t2	hpa2_g35270.t1, hpa2_g41984.t2	g13080.t1, g25286.t1
OG0001869	Acc19397.1, Acc20548.1, Acc25022.1, Acc26323.1, Acc33309.1	THS.01G0223260-mRNA-1, THS.01G0397470-mRNA-1, THS.09G0344530-mRNA-1	evm_27.model.AmTr_v1.0_scaffold00165.2 pacid=31554377 transcript=evm_27.model.AmTr_v1.0_scaffold00165.2 locus=evm_27.TU.AmTr_v1.0_scaffold00165.2 ID=evm_27.model.AmTr_v1.0_scaffold00165.2.v1.0 annot-version=v1.0	AT4G26910.1 pacid=19648579 transcript=AT4G26910.1 locus=AT4G26910 ID=AT4G26910.1.TAIR10 annot-version=TAIR10, AT5G55070.1 pacid=19671819 transcript=AT5G55070.1 locus=AT5G55070 ID=AT5G55070.1.TAIR10 annot-version=TAIR10	CSS0005167.1, CSS0007092.1, CSS0007592.1, CSS0042338.1, CSS0045424.1	evm.model.fragScaff_scaffold_124.1020, evm.model.original_scaffold_1279.46, evm.model.original_scaffold_1279.47, evm.model.original_scaffold_2717.71	GY021117, GY032574	LOC_Os02g31040.1 pacid=33139343 transcript=LOC_Os02g31040.1 locus=LOC_Os02g31040 ID=LOC_Os02g31040.1.MSUv7.0 annot-version=v7.0, LOC_Os04g32330.1 pacid=33110582 transcript=LOC_Os04g32330.1 locus=LOC_Os04g32330 ID=LOC_Os04g32330.1.MSUv7.0 annot-version=v7.0	pveT_jg20332.t1, pveT_jg3486.t1	GWHPBEHZ013589, GWHPBEHZ013991	Solyc07g064800.2.1 pacid=36160838 transcript=Solyc07g064800.2.1 locus=Solyc07g064800.2 ID=Solyc07g064800.2.1.ITAG2.4 annot-version=ITAG2.4, Solyc12g005080.1.1 pacid=36148876 transcript=Solyc12g005080.1.1 locus=Solyc12g005080.1 ID=Solyc12g005080.1.1.ITAG2.4 annot-version=ITAG2.4	KAH7844119.1, KAH7844645.1, KAH7861301.1	Vitpa05g25870	GSVIVT01012696001 pacid=17824205 transcript=GSVIVT01012696001 locus=GSVIVG01012696001 ID=GSVIVT01012696001.Genoscope12X annot-version=Genoscope.12X, GSVIVT01037680001 pacid=17842216 transcript=GSVIVT01037680001 locus=GSVIVG01037680001 ID=GSVIVT01037680001.Genoscope12X annot-version=Genoscope.12X	ASEP0008389-RA, ASEP0026193-RA, ASEP0026775-RA	AVPIN0023913-RA, AVPIN0030629-RA, AVPIN0035866-RA, AVPIN0037543-RA	AVTHRUM0024789-RA, AVTHRUM0032921-RA, AVTHRUM0036064-RA, AVTHRUM0037683-RA	AWUL0025746-RA, AWUL0033476-RA, AWUL0035420-RA, AWUL0037542-RA, AWUL0037821-RA	hinf_g15595.t1, hinf_g19835.t1, hinf_g20269.t1	hpa1_g38247.t1, hpa1_g45554.t1	hpa2_g35219.t1, hpa2_g41868.t1	g13143.t1, g25412.t1
OG0001870	Acc20896.1, Acc20897.1, Acc25367.1	THS.10G0283670-mRNA-1, THS.21G0053090-mRNA-1, THS.21G0329020-mRNA-1, THS.21G0400600-mRNA-1	evm_27.model.AmTr_v1.0_scaffold00029.167 pacid=31550010 transcript=evm_27.model.AmTr_v1.0_scaffold00029.167 locus=evm_27.TU.AmTr_v1.0_scaffold00029.167 ID=evm_27.model.AmTr_v1.0_scaffold00029.167.v1.0 annot-version=v1.0	AT1G17880.1 pacid=19655238 transcript=AT1G17880.1 locus=AT1G17880 ID=AT1G17880.1.TAIR10 annot-version=TAIR10, AT1G73230.1 pacid=19655190 transcript=AT1G73230.1 locus=AT1G73230 ID=AT1G73230.1.TAIR10 annot-version=TAIR10	CSS0013342.1, CSS0049315.1	evm.model.original_scaffold_535.59	GY000967, GY000968, GY000969, GY020363	LOC_Os03g01910.1 pacid=33128623 transcript=LOC_Os03g01910.1 locus=LOC_Os03g01910 ID=LOC_Os03g01910.1.MSUv7.0 annot-version=v7.0, LOC_Os03g63400.1 pacid=33128506 transcript=LOC_Os03g63400.1 locus=LOC_Os03g63400 ID=LOC_Os03g63400.1.MSUv7.0 annot-version=v7.0, LOC_Os10g34180.1 pacid=33101496 transcript=LOC_Os10g34180.1 locus=LOC_Os10g34180 ID=LOC_Os10g34180.1.MSUv7.0 annot-version=v7.0	pveT_jg5892.t1, pveT_jg7138.t1	GWHPBEHZ029344, GWHPBEHZ029345	Solyc07g008720.2.1 pacid=36161998 transcript=Solyc07g008720.2.1 locus=Solyc07g008720.2 ID=Solyc07g008720.2.1.ITAG2.4 annot-version=ITAG2.4, Solyc09g010330.2.1 pacid=36133405 transcript=Solyc09g010330.2.1 locus=Solyc09g010330.2 ID=Solyc09g010330.2.1.ITAG2.4 annot-version=ITAG2.4	KAH7841261.1	Vitpa10g00740	GSVIVT01029373001 pacid=17836218 transcript=GSVIVT01029373001 locus=GSVIVG01029373001 ID=GSVIVT01029373001.Genoscope12X annot-version=Genoscope.12X	ASEP0016696-RA, ASEP0017791-RA	AVPIN0005283-RA, AVPIN0014151-RA, AVPIN0017898-RA, AVPIN0018950-RA, AVPIN0019773-RA, AVPIN0020811-RA, AVPIN0038985-RA	AVTHRUM0005247-RA, AVTHRUM0011930-RA, AVTHRUM0013723-RA, AVTHRUM0014783-RA, AVTHRUM0019757-RA, AVTHRUM0020802-RA	AWUL0005023-RA, AWUL0014248-RA, AWUL0014918-RA, AWUL0019966-RA, AWUL0035882-RA, AWUL0037693-RA	hinf_g14392.t1, hinf_g23279.t1, hinf_g6330.t1	hpa1_g20945.t1, hpa1_g4289.t1, hpa1_g50503.t1	hpa2_g14911.t1, hpa2_g4297.t1, hpa2_g46295.t1	g2229.t1, g23425.t1
OG0001871	Acc28810.1, Acc28811.1	THS.02G0306280-mRNA-1, THS.02G0306290-mRNA-1, THS.02G0306320-mRNA-1, THS.16G0123090-mRNA-1, THS.16G0376130-mRNA-1				evm.model.fragScaff_scaffold_110.407_evm.model.fragScaff_scaffold_110.411	GY006027, GY006028, GY006029, GY006030, GY006031, GY006033, GY022843		pveT_jg11795.t1, pveT_jg25124.t1, pveT_jg29144.t1, pveT_jg29145.t1, pveT_jg29147.t1, pveT_jg29148.t1, pveT_jg29149.t1		Solyc08g081720.2.1 pacid=36149673 transcript=Solyc08g081720.2.1 locus=Solyc08g081720.2 ID=Solyc08g081720.2.1.ITAG2.4 annot-version=ITAG2.4	KAH7862747.1, KAH7864467.1	Vitpa03g02230	GSVIVT01019433001 pacid=17829057 transcript=GSVIVT01019433001 locus=GSVIVG01019433001 ID=GSVIVT01019433001.Genoscope12X annot-version=Genoscope.12X, GSVIVT01019434001 pacid=17829058 transcript=GSVIVT01019434001 locus=GSVIVG01019434001 ID=GSVIVT01019434001.Genoscope12X annot-version=Genoscope.12X, GSVIVT01019436001 pacid=17829060 transcript=GSVIVT01019436001 locus=GSVIVG01019436001 ID=GSVIVT01019436001.Genoscope12X annot-version=Genoscope.12X	ASEP0023161-RA, ASEP0023162-RA, ASEP0023163-RA, ASEP0023165-RA	AVPIN0004420-RA, AVPIN0023410-RA, AVPIN0023411-RA	AVTHRUM0004382-RA, AVTHRUM0023431-RA, AVTHRUM0023432-RA	AWUL0001963-RA, AWUL0025290-RA, AWUL0025291-RA, AWUL0033665-RA	hinf_g6987.t1, hinf_g6989.t1, hinf_g6990.t2	hpa1_g24645.t1, hpa1_g24646.t1, hpa1_g24647.t2, hpa1_g24648.t1, hpa1_g24649.t1	hpa2_g19172.t1, hpa2_g19173.t1, hpa2_g19174.t2, hpa2_g19175.t1, hpa2_g19176.t1	g10676.t1, g10677.t2, g10678.t1, g10679.t1, g10680.t1
OG0001872		THS.14G0358280-mRNA-1, THS.14G0358290-mRNA-1							pveT_jg16055.t1, pveT_jg16056.t1, pveT_jg16059.t1, pveT_jg16062.t1, pveT_jg16063.t1, pveT_jg16064.t1						ASEP0009830-RA	AVPIN0000522-RA, AVPIN0000523-RA, AVPIN0000524-RA, AVPIN0002876-RA, AVPIN0002877-RA, AVPIN0002878-RA, AVPIN0027246-RA, AVPIN0038483-RA, AVPIN0038484-RA, AVPIN0040164-RA, AVPIN0040165-RA, AVPIN0040346-RA, AVPIN0040347-RA	AVTHRUM0000521-RA, AVTHRUM0000522-RA, AVTHRUM0000523-RA, AVTHRUM0002942-RA, AVTHRUM0002943-RA, AVTHRUM0002944-RA, AVTHRUM0030102-RA, AVTHRUM0038394-RA, AVTHRUM0038395-RA	AWUL0000459-RA, AWUL0000460-RA, AWUL0002718-RA, AWUL0002719-RA	hinf_g18132.t1, hinf_g18262.t1, hinf_g18297.t1, hinf_g18298.t1, hinf_g18300.t1, hinf_g18301.t3, hinf_g7548.t1	hpa1_g25265.t1, hpa1_g42176.t1, hpa1_g42348.t1, hpa1_g42362.t1, hpa1_g42364.t1, hpa1_g42365.t1, hpa1_g42370.t1	hpa2_g19791.t1, hpa2_g39278.t1, hpa2_g39484.t1, hpa2_g39499.t1, hpa2_g39500.t1, hpa2_g39502.t1, hpa2_g39508.t1	g15456.t1, g15457.t2, g15458.t1, g15459.t1, g15460.t1
OG0001873		THS.04G0105900-mRNA-1, THS.17G0026030-mRNA-1	evm_27.model.AmTr_v1.0_scaffold00039.123 pacid=31565157 transcript=evm_27.model.AmTr_v1.0_scaffold00039.123 locus=evm_27.TU.AmTr_v1.0_scaffold00039.123 ID=evm_27.model.AmTr_v1.0_scaffold00039.123.v1.0 annot-version=v1.0	AT1G04560.1 pacid=19654544 transcript=AT1G04560.1 locus=AT1G04560 ID=AT1G04560.1.TAIR10 annot-version=TAIR10	CSS0020631.1, CSS0040990.1	evm.model.fragScaff_scaffold_124.316, evm.model.original_scaffold_2617.49, evm.model.original_scaffold_571.137, evm.model.original_scaffold_848.201	GY018000, GY031362, GY035151	LOC_Os02g49860.1 pacid=33137804 transcript=LOC_Os02g49860.1 locus=LOC_Os02g49860 ID=LOC_Os02g49860.1.MSUv7.0 annot-version=v7.0, LOC_Os05g31670.1 pacid=33157532 transcript=LOC_Os05g31670.1 locus=LOC_Os05g31670 ID=LOC_Os05g31670.1.MSUv7.0 annot-version=v7.0, LOC_Os07g24000.1 pacid=33115034 transcript=LOC_Os07g24000.1 locus=LOC_Os07g24000 ID=LOC_Os07g24000.1.MSUv7.0 annot-version=v7.0, LOC_Os10g32720.1 pacid=33102191 transcript=LOC_Os10g32720.1 locus=LOC_Os10g32720 ID=LOC_Os10g32720.1.MSUv7.0 annot-version=v7.0	pveT_jg22227.t1, pveT_jg3043.t1, pveT_jg32454.t1	GWHPBEHZ020494	Solyc02g085770.2.1 pacid=36158111 transcript=Solyc02g085770.2.1 locus=Solyc02g085770.2 ID=Solyc02g085770.2.1.ITAG2.4 annot-version=ITAG2.4, Solyc05g053160.2.1 pacid=36145241 transcript=Solyc05g053160.2.1 locus=Solyc05g053160.2 ID=Solyc05g053160.2.1.ITAG2.4 annot-version=ITAG2.4, Solyc09g090800.1.1 pacid=36131870 transcript=Solyc09g090800.1.1 locus=Solyc09g090800.1 ID=Solyc09g090800.1.1.ITAG2.4 annot-version=ITAG2.4	KAH7852879.1, KAH7858644.1	Vitpa01g36700, Vitpa04g10070, Vitpa04g10080	GSVIVT01027944001 pacid=17835196 transcript=GSVIVT01027944001 locus=GSVIVG01027944001 ID=GSVIVT01027944001.Genoscope12X annot-version=Genoscope.12X, GSVIVT01031072001 pacid=17837345 transcript=GSVIVT01031072001 locus=GSVIVG01031072001 ID=GSVIVT01031072001.Genoscope12X annot-version=Genoscope.12X	ASEP0007836-RA, ASEP0013418-RA, ASEP0026439-RA	AVPIN0017185-RA, AVPIN0031056-RA, AVPIN0035826-RA, AVPIN0037207-RA	AVTHRUM0019010-RA, AVTHRUM0032484-RA, AVTHRUM0036020-RA, AVTHRUM0037439-RA	AWUL0012062-RA, AWUL0021367-RA, AWUL0027705-RA, AWUL0033437-RA, AWUL0034716-RA, AWUL0035440-RA, AWUL0040070-RA	hinf_g15411.t1, hinf_g19490.t1, hinf_g6138.t1	hpa1_g20766.t1, hpa1_g38029.t1, hpa1_g45134.t1	hpa2_g14727.t1, hpa2_g34984.t1, hpa2_g41408.t1	g20639.t1, g21883.t1, g25799.t1
OG0001874		THS.04G0385870-mRNA-1, THS.18G0126960-mRNA-1, THS.18G0127000-mRNA-1, THS.18G0127040-mRNA-1, THS.18G0127130-mRNA-1, THS.18G0127140-mRNA-1, THS.18G0385750-mRNA-1, THS.18G0385790-mRNA-1, THS.18G0385830-mRNA-1, THS.18G0385860-mRNA-1, THS.18G0385880-mRNA-1, THS.18G0385890-mRNA-1							pveT_jg13084.t1, pveT_jg32917.t1, pveT_jg33372.t1, pveT_jg33373.t1	GWHPBEHZ015915	Solyc04g080010.2.1 pacid=36143709 transcript=Solyc04g080010.2.1 locus=Solyc04g080010.2 ID=Solyc04g080010.2.1.ITAG2.4 annot-version=ITAG2.4	KAH7848866.1, KAH7849836.1, KAH7849937.1, KAH7850362.1, KAH7850407.1	Vitpa01g06260, Vitpa07g03620	GSVIVT01009658001 pacid=17822028 transcript=GSVIVT01009658001 locus=GSVIVG01009658001 ID=GSVIVT01009658001.Genoscope12X annot-version=Genoscope.12X	ASEP0008896-RA, ASEP0008897-RA, ASEP0008900-RA, ASEP0011463-RA, ASEP0011464-RA	AVPIN0015924-RA, AVPIN0015926-RA, AVPIN0023535-RA, AVPIN0025323-RA, AVPIN0030253-RA, AVPIN0030254-RA	AVTHRUM0017700-RA, AVTHRUM0025146-RA, AVTHRUM0025148-RA, AVTHRUM0027012-RA, AVTHRUM0033291-RA, AVTHRUM0033292-RA	AWUL0010836-RA, AWUL0010837-RA, AWUL0010838-RA, AWUL0020252-RA, AWUL0025411-RA, AWUL0025413-RA, AWUL0026985-RA, AWUL0026986-RA, AWUL0029062-RA, AWUL0039157-RA	hinf_g9314.t1	hpa1_g28820.t1	hpa2_g177.t1, hpa2_g24663.t1	g1206.t1, g1207.t1, g22601.t1, g22605.t1
OG0001875				AT1G05080.1 pacid=19651115 transcript=AT1G05080.1 locus=AT1G05080 ID=AT1G05080.1.TAIR10 annot-version=TAIR10, AT1G19410.1 pacid=19654590 transcript=AT1G19410.1 locus=AT1G19410 ID=AT1G19410.1.TAIR10 annot-version=TAIR10, AT1G22000.1 pacid=19654417 transcript=AT1G22000.1 locus=AT1G22000 ID=AT1G22000.1.TAIR10 annot-version=TAIR10, AT1G26815.1 pacid=19651082 transcript=AT1G26815.1 locus=AT1G26815 ID=AT1G26815.1.TAIR10 annot-version=TAIR10, AT1G26890.1 pacid=19657647 transcript=AT1G26890.1 locus=AT1G26890 ID=AT1G26890.1.TAIR10 annot-version=TAIR10, AT1G32375.1 pacid=19649250 transcript=AT1G32375.1 locus=AT1G32375 ID=AT1G32375.1.TAIR10 annot-version=TAIR10, AT1G50980.1 pacid=19653603 transcript=AT1G50980.1 locus=AT1G50980 ID=AT1G50980.1.TAIR10 annot-version=TAIR10, AT1G51055.1 pacid=19656405 transcript=AT1G51055.1 locus=AT1G51055 ID=AT1G51055.1.TAIR10 annot-version=TAIR10, AT1G55030.1 pacid=19649897 transcript=AT1G55030.1 locus=AT1G55030 ID=AT1G55030.1.TAIR10 annot-version=TAIR10, AT1G55660.1 pacid=19650048 transcript=AT1G55660.1 locus=AT1G55660 ID=AT1G55660.1.TAIR10 annot-version=TAIR10, AT2G04230.1 pacid=19639498 transcript=AT2G04230.1 locus=AT2G04230 ID=AT2G04230.1.TAIR10 annot-version=TAIR10, AT3G10750.1 pacid=19664548 transcript=AT3G10750.1 locus=AT3G10750 ID=AT3G10750.1.TAIR10 annot-version=TAIR10, AT3G26920.1 pacid=19660560 transcript=AT3G26920.1 locus=AT3G26920 ID=AT3G26920.1.TAIR10 annot-version=TAIR10, AT3G26922.1 pacid=19665175 transcript=AT3G26922.1 locus=AT3G26922 ID=AT3G26922.1.TAIR10 annot-version=TAIR10, AT3G26930.1 pacid=19660752 transcript=AT3G26930.1 locus=AT3G26930 ID=AT3G26930.1.TAIR10 annot-version=TAIR10, AT3G49020.1 pacid=19661045 transcript=AT3G49020.1 locus=AT3G49020 ID=AT3G49020.1.TAIR10 annot-version=TAIR10, AT3G49030.1 pacid=19665036 transcript=AT3G49030.1 locus=AT3G49030 ID=AT3G49030.1.TAIR10 annot-version=TAIR10, AT3G49040.1 pacid=19663220 transcript=AT3G49040.1 locus=AT3G49040 ID=AT3G49040.1.TAIR10 annot-version=TAIR10, AT3G49480.1 pacid=19661629 transcript=AT3G49480.1 locus=AT3G49480 ID=AT3G49480.1.TAIR10 annot-version=TAIR10, AT3G50710.1 pacid=19663187 transcript=AT3G50710.1 locus=AT3G50710 ID=AT3G50710.1.TAIR10 annot-version=TAIR10, AT3G51530.1 pacid=19664055 transcript=AT3G51530.1 locus=AT3G51530 ID=AT3G51530.1.TAIR10 annot-version=TAIR10, AT3G52670.1 pacid=19661106 transcript=AT3G52670.1 locus=AT3G52670 ID=AT3G52670.1.TAIR10 annot-version=TAIR10, AT3G52680.1 pacid=19661854 transcript=AT3G52680.1 locus=AT3G52680 ID=AT3G52680.1.TAIR10 annot-version=TAIR10, AT3G52690.1 pacid=19663825 transcript=AT3G52690.1 locus=AT3G52690 ID=AT3G52690.1.TAIR10 annot-version=TAIR10, AT3G53550.1 pacid=19661834 transcript=AT3G53550.1 locus=AT3G53550 ID=AT3G53550.1.TAIR10 annot-version=TAIR10, AT3G54910.1 pacid=19659283 transcript=AT3G54910.1 locus=AT3G54910 ID=AT3G54910.1.TAIR10 annot-version=TAIR10, AT3G55670.1 pacid=19664443 transcript=AT3G55670.1 locus=AT3G55670 ID=AT3G55670.1.TAIR10 annot-version=TAIR10, AT3G56780.1 pacid=19662881 transcript=AT3G56780.1 locus=AT3G56780 ID=AT3G56780.1.TAIR10 annot-version=TAIR10, AT4G00160.1 pacid=19649072 transcript=AT4G00160.1 locus=AT4G00160 ID=AT4G00160.1.TAIR10 annot-version=TAIR10, AT4G00315.1 pacid=19644810 transcript=AT4G00315.1 locus=AT4G00315 ID=AT4G00315.1.TAIR10 annot-version=TAIR10, AT4G10410.1 pacid=19648404 transcript=AT4G10410.1 locus=AT4G10410 ID=AT4G10410.1.TAIR10 annot-version=TAIR10, AT4G10420.1 pacid=19646138 transcript=AT4G10420.1 locus=AT4G10420 ID=AT4G10420.1.TAIR10 annot-version=TAIR10, AT4G13965.1 pacid=19648334 transcript=AT4G13965.1 locus=AT4G13965 ID=AT4G13965.1.TAIR10 annot-version=TAIR10, AT4G15060.1 pacid=19647308 transcript=AT4G15060.1 locus=AT4G15060 ID=AT4G15060.1.TAIR10 annot-version=TAIR10, AT4G15075.1 pacid=19645708 transcript=AT4G15075.1 locus=AT4G15075 ID=AT4G15075.1.TAIR10 annot-version=TAIR10, AT4G26340.1 pacid=19646983 transcript=AT4G26340.1 locus=AT4G26340 ID=AT4G26340.1.TAIR10 annot-version=TAIR10, AT4G26350.1 pacid=19644437 transcript=AT4G26350.1 locus=AT4G26350 ID=AT4G26350.1.TAIR10 annot-version=TAIR10, AT5G11370.1 pacid=19670190 transcript=AT5G11370.1 locus=AT5G11370 ID=AT5G11370.1.TAIR10 annot-version=TAIR10, AT5G38565.1 pacid=19670082 transcript=AT5G38565.1 locus=AT5G38565 ID=AT5G38565.1.TAIR10 annot-version=TAIR10, AT5G38570.1 pacid=19665348 transcript=AT5G38570.1 locus=AT5G38570 ID=AT5G38570.1.TAIR10 annot-version=TAIR10, AT5G38580.1 pacid=19668945 transcript=AT5G38580.1 locus=AT5G38580 ID=AT5G38580.1.TAIR10 annot-version=TAIR10, AT5G38590.2 pacid=19666187 transcript=AT5G38590.2 locus=AT5G38590 ID=AT5G38590.2.TAIR10 annot-version=TAIR10, AT5G40750.1 pacid=19669717 transcript=AT5G40750.1 locus=AT5G40750 ID=AT5G40750.1.TAIR10 annot-version=TAIR10, AT5G44850.1 pacid=19670730 transcript=AT5G44850.1 locus=AT5G44850 ID=AT5G44850.1.TAIR10 annot-version=TAIR10, AT5G50270.1 pacid=19672776 transcript=AT5G50270.1 locus=AT5G50270 ID=AT5G50270.1.TAIR10 annot-version=TAIR10, AT5G52460.1 pacid=19671211 transcript=AT5G52460.1 locus=AT5G52460 ID=AT5G52460.1.TAIR10 annot-version=TAIR10, AT5G56325.1 pacid=19666061 transcript=AT5G56325.1 locus=AT5G56325 ID=AT5G56325.1.TAIR10 annot-version=TAIR10, AT5G56390.1 pacid=19669248 transcript=AT5G56390.1 locus=AT5G56390 ID=AT5G56390.1.TAIR10 annot-version=TAIR10, AT5G56400.1 pacid=19671816 transcript=AT5G56400.1 locus=AT5G56400 ID=AT5G56400.1.TAIR10 annot-version=TAIR10, AT5G56410.1 pacid=19670890 transcript=AT5G56410.1 locus=AT5G56410 ID=AT5G56410.1.TAIR10 annot-version=TAIR10, AT5G56430.1 pacid=19671875 transcript=AT5G56430.1 locus=AT5G56430 ID=AT5G56430.1.TAIR10 annot-version=TAIR10, AT5G56440.1 pacid=19672391 transcript=AT5G56440.1 locus=AT5G56440 ID=AT5G56440.1.TAIR10 annot-version=TAIR10, AT5G56452.1 pacid=19668420 transcript=AT5G56452.1 locus=AT5G56452 ID=AT5G56452.1.TAIR10 annot-version=TAIR10, AT5G56560.1 pacid=19668462 transcript=AT5G56560.1 locus=AT5G56560 ID=AT5G56560.1.TAIR10 annot-version=TAIR10, AT5G56570.1 pacid=19670517 transcript=AT5G56570.1 locus=AT5G56570 ID=AT5G56570.1.TAIR10 annot-version=TAIR10, AT5G56690.1 pacid=19670103 transcript=AT5G56690.1 locus=AT5G56690 ID=AT5G56690.1.TAIR10 annot-version=TAIR10, AT5G56700.1 pacid=19665967 transcript=AT5G56700.1 locus=AT5G56700 ID=AT5G56700.1.TAIR10 annot-version=TAIR10, AT5G56800.1 pacid=19668176 transcript=AT5G56800.1 locus=AT5G56800 ID=AT5G56800.1.TAIR10 annot-version=TAIR10, AT5G56810.1 pacid=19668027 transcript=AT5G56810.1 locus=AT5G56810 ID=AT5G56810.1.TAIR10 annot-version=TAIR10, AT5G56820.1 pacid=19666688 transcript=AT5G56820.1 locus=AT5G56820 ID=AT5G56820.1.TAIR10 annot-version=TAIR10, AT5G62970.1 pacid=19669396 transcript=AT5G62970.1 locus=AT5G62970 ID=AT5G62970.1.TAIR10 annot-version=TAIR10
OG0001876	Acc00531.1, Acc04783.1, Acc05981.1, Acc10274.1, Acc23808.1	THS.13G0016850-mRNA-1, THS.16G0055060-mRNA-1	evm_27.model.AmTr_v1.0_scaffold00164.5 pacid=31569118 transcript=evm_27.model.AmTr_v1.0_scaffold00164.5 locus=evm_27.TU.AmTr_v1.0_scaffold00164.5 ID=evm_27.model.AmTr_v1.0_scaffold00164.5.v1.0 annot-version=v1.0	AT1G27770.1 pacid=19656002 transcript=AT1G27770.1 locus=AT1G27770 ID=AT1G27770.1.TAIR10 annot-version=TAIR10, AT2G22950.1 pacid=19642448 transcript=AT2G22950.1 locus=AT2G22950 ID=AT2G22950.1.TAIR10 annot-version=TAIR10, AT4G37640.1 pacid=19644936 transcript=AT4G37640.1 locus=AT4G37640 ID=AT4G37640.1.TAIR10 annot-version=TAIR10	CSS0010887.1, CSS0015699.1, CSS0026108.1, CSS0039266.1	evm.model.fragScaff_scaffold_78.230, evm.model.original_scaffold_1853.125, evm.model.original_scaffold_203.534, evm.model.original_scaffold_203.535	GY000751, GY033682, GY037301	LOC_Os03g10640.1 pacid=33128386 transcript=LOC_Os03g10640.1 locus=LOC_Os03g10640 ID=LOC_Os03g10640.1.MSUv7.0 annot-version=v7.0, LOC_Os03g42020.1 pacid=33129334 transcript=LOC_Os03g42020.1 locus=LOC_Os03g42020 ID=LOC_Os03g42020.1.MSUv7.0 annot-version=v7.0, LOC_Os12g39660.1 pacid=33154059 transcript=LOC_Os12g39660.1 locus=LOC_Os12g39660 ID=LOC_Os12g39660.1.MSUv7.0 annot-version=v7.0	pveT_jg32796.t1, pveT_jg9163.t1	GWHPBEHZ003509, GWHPBEHZ006241, GWHPBEHZ015696	Solyc02g064680.2.1 pacid=36158058 transcript=Solyc02g064680.2.1 locus=Solyc02g064680.2 ID=Solyc02g064680.2.1.ITAG2.4 annot-version=ITAG2.4, Solyc02g092450.2.1 pacid=36156621 transcript=Solyc02g092450.2.1 locus=Solyc02g092450.2 ID=Solyc02g092450.2.1.ITAG2.4 annot-version=ITAG2.4, Solyc04g077870.2.1 pacid=36144120 transcript=Solyc04g077870.2.1 locus=Solyc04g077870.2 ID=Solyc04g077870.2.1.ITAG2.4 annot-version=ITAG2.4	KAH7846844.1, KAH7852460.1	Vitpa07g05860	GSVIVT01000123001 pacid=17816728 transcript=GSVIVT01000123001 locus=GSVIVG01000123001 ID=GSVIVT01000123001.Genoscope12X annot-version=Genoscope.12X	ASEP0011551-RA, ASEP0021855-RA	AVPIN0012563-RA, AVPIN0015986-RA, AVPIN0022547-RA, AVPIN0025371-RA	AVTHRUM0010352-RA, AVTHRUM0017764-RA, AVTHRUM0022569-RA, AVTHRUM0027060-RA	AWUL0007716-RA, AWUL0010896-RA, AWUL0020297-RA, AWUL0024440-RA, AWUL0035938-RA	hinf_g13401.t1, hinf_g8345.t1	hpa1_g26189.t1, hpa1_g34799.t1	hpa2_g20733.t1, hpa2_g31432.t1	g22354.t2, g4020.t1
OG0001877	Acc00646.1, Acc09969.1, Acc12545.1, Acc14474.1, Acc17855.1, Acc22165.1, Acc22207.1, Acc32601.1	THS.0167610-mRNA-1, THS.02G0320800-mRNA-1, THS.17G0175870-mRNA-1	evm_27.model.AmTr_v1.0_scaffold00004.189 pacid=31550484 transcript=evm_27.model.AmTr_v1.0_scaffold00004.189 locus=evm_27.TU.AmTr_v1.0_scaffold00004.189 ID=evm_27.model.AmTr_v1.0_scaffold00004.189.v1.0 annot-version=v1.0, evm_27.model.AmTr_v1.0_scaffold00033.60 pacid=31561746 transcript=evm_27.model.AmTr_v1.0_scaffold00033.60 locus=evm_27.TU.AmTr_v1.0_scaffold00033.60 ID=evm_27.model.AmTr_v1.0_scaffold00033.60.v1.0 annot-version=v1.0, evm_27.model.AmTr_v1.0_scaffold00149.7 pacid=31570738 transcript=evm_27.model.AmTr_v1.0_scaffold00149.7 locus=evm_27.TU.AmTr_v1.0_scaffold00149.7 ID=evm_27.model.AmTr_v1.0_scaffold00149.7.v1.0 annot-version=v1.0	AT1G15340.1 pacid=19653433 transcript=AT1G15340.1 locus=AT1G15340 ID=AT1G15340.1.TAIR10 annot-version=TAIR10, AT3G15790.1 pacid=19660009 transcript=AT3G15790.1 locus=AT3G15790 ID=AT3G15790.1.TAIR10 annot-version=TAIR10	CSS0005443.1, CSS0032303.1, CSS0044083.3, CSS0049938.1	evm.model.fragScaff_scaffold_2.159.2, evm.model.fragScaff_scaffold_45.108, evm.model.fragScaff_scaffold_92.599	GY023642, GY023643	LOC_Os12g42550.1 pacid=33152265 transcript=LOC_Os12g42550.1 locus=LOC_Os12g42550 ID=LOC_Os12g42550.1.MSUv7.0 annot-version=v7.0	pveT_jg4736.t1	GWHPBEHZ002172, GWHPBEHZ009525, GWHPBEHZ023166	Solyc03g116680.2.1 pacid=36136354 transcript=Solyc03g116680.2.1 locus=Solyc03g116680.2 ID=Solyc03g116680.2.1.ITAG2.4 annot-version=ITAG2.4, Solyc06g068140.2.1 pacid=36129927 transcript=Solyc06g068140.2.1 locus=Solyc06g068140.2 ID=Solyc06g068140.2.1.ITAG2.4 annot-version=ITAG2.4, Solyc07g008170.2.1 pacid=36160834 transcript=Solyc07g008170.2.1 locus=Solyc07g008170.2 ID=Solyc07g008170.2.1.ITAG2.4 annot-version=ITAG2.4, Solyc11g068910.1.1 pacid=36152867 transcript=Solyc11g068910.1.1 locus=Solyc11g068910.1 ID=Solyc11g068910.1.1.ITAG2.4 annot-version=ITAG2.4, Solyc12g009590.1.1 pacid=36147908 transcript=Solyc12g009590.1.1 locus=Solyc12g009590.1 ID=Solyc12g009590.1.1.ITAG2.4 annot-version=ITAG2.4	KAH7849814.1, KAH7854918.1, KAH7859319.1	Vitpa03g25590, Vitpa08g27760, Vitpa09g14710	GSVIVT01015565001 pacid=17826310 transcript=GSVIVT01015565001 locus=GSVIVG01015565001 ID=GSVIVT01015565001.Genoscope12X annot-version=Genoscope.12X, GSVIVT01017330001 pacid=17827572 transcript=GSVIVT01017330001 locus=GSVIVG01017330001 ID=GSVIVT01017330001.Genoscope12X annot-version=Genoscope.12X, GSVIVT01036046001 pacid=17841091 transcript=GSVIVT01036046001 locus=GSVIVG01036046001 ID=GSVIVT01036046001.Genoscope12X annot-version=Genoscope.12X	ASEP0008001-RA, ASEP0017067-RA	AVPIN0005005-RA, AVPIN0013857-RA, AVPIN0024166-RA, AVPIN0030818-RA, AVPIN0039283-RA	AVTHRUM0004967-RA, AVTHRUM0032727-RA, AVTHRUM0040660-RA, AVTHRUM0040684-RA	AWUL0004754-RA, AWUL0027497-RA	hinf_g20556.t1		hpa2_g42657.t1	g24603.t1
OG0001878	Acc00944.1, Acc06075.1, Acc07007.1, Acc07008.1, Acc07009.1, Acc10391.1	THS.13G0018950-mRNA-1, THS.20G0191180-mRNA-1	evm_27.model.AmTr_v1.0_scaffold00059.176 pacid=31565895 transcript=evm_27.model.AmTr_v1.0_scaffold00059.176 locus=evm_27.TU.AmTr_v1.0_scaffold00059.176 ID=evm_27.model.AmTr_v1.0_scaffold00059.176.v1.0 annot-version=v1.0	AT2G23690.1 pacid=19638429 transcript=AT2G23690.1 locus=AT2G23690 ID=AT2G23690.1.TAIR10 annot-version=TAIR10, AT3G50800.1 pacid=19663924 transcript=AT3G50800.1 locus=AT3G50800 ID=AT3G50800.1.TAIR10 annot-version=TAIR10, AT4G37240.1 pacid=19644138 transcript=AT4G37240.1 locus=AT4G37240 ID=AT4G37240.1.TAIR10 annot-version=TAIR10, AT5G66580.1 pacid=19669327 transcript=AT5G66580.1 locus=AT5G66580 ID=AT5G66580.1.TAIR10 annot-version=TAIR10	CSS0001154.1, CSS0006600.1, CSS0038502.1, CSS0046751.1	evm.model.fragScaff_scaffold_129.79, evm.model.fragScaff_scaffold_129.80, evm.model.fragScaff_scaffold_16.351, evm.model.original_scaffold_203.736	GY001173, GY015471, GY015473, GY015481, GY033962	LOC_Os06g41940.1 pacid=33148039 transcript=LOC_Os06g41940.1 locus=LOC_Os06g41940 ID=LOC_Os06g41940.1.MSUv7.0 annot-version=v7.0, LOC_Os09g31990.1 pacid=33143249 transcript=LOC_Os09g31990.1 locus=LOC_Os09g31990 ID=LOC_Os09g31990.1.MSUv7.0 annot-version=v7.0	pveT_jg1959.t1, pveT_jg534.t1, pveT_jg9234.t1	GWHPBEHZ018216, GWHPBEHZ018217, GWHPBEHZ018218, GWHPBEHZ018219	Solyc01g109250.2.1 pacid=36141049 transcript=Solyc01g109250.2.1 locus=Solyc01g109250.2 ID=Solyc01g109250.2.1.ITAG2.4 annot-version=ITAG2.4, Solyc02g065430.1.1 pacid=36159110 transcript=Solyc02g065430.1.1 locus=Solyc02g065430.1 ID=Solyc02g065430.1.1.ITAG2.4 annot-version=ITAG2.4, Solyc02g089990.1.1 pacid=36159217 transcript=Solyc02g089990.1.1 locus=Solyc02g089990.1 ID=Solyc02g089990.1.1.ITAG2.4 annot-version=ITAG2.4, Solyc03g044860.1.1 pacid=36136209 transcript=Solyc03g044860.1.1 locus=Solyc03g044860.1 ID=Solyc03g044860.1.1.ITAG2.4 annot-version=ITAG2.4	KAH7834362.1, KAH7835111.1, KAH7835685.1, KAH7851064.1	Vitpa01g33050, Vitpa04g22500, Vitpa06g02350, Vitpa06g02360	GSVIVT01003763001 pacid=17818705 transcript=GSVIVT01003763001 locus=GSVIVG01003763001 ID=GSVIVT01003763001.Genoscope12X annot-version=Genoscope.12X, GSVIVT01003765001 pacid=17818707 transcript=GSVIVT01003765001 locus=GSVIVG01003765001 ID=GSVIVT01003765001.Genoscope12X annot-version=Genoscope.12X, GSVIVT01031898001 pacid=17837977 transcript=GSVIVT01031898001 locus=GSVIVG01031898001 ID=GSVIVT01031898001.Genoscope12X annot-version=Genoscope.12X		AVPIN0034320-RA			hinf_g15080.t1, hinf_g16779.t1	hpa1_g37668.t1, hpa1_g39443.t1	hpa2_g34614.t1, hpa2_g36526.t1	g4083.t1, g5471.t1, g6138.t1
OG0001879	Acc00959.1, Acc04659.1, Acc10432.1, Acc23683.1	THS.01G0354390-mRNA-1, THS.20G0191270-mRNA-1	evm_27.model.AmTr_v1.0_scaffold00059.140 pacid=31566064 transcript=evm_27.model.AmTr_v1.0_scaffold00059.140 locus=evm_27.TU.AmTr_v1.0_scaffold00059.140 ID=evm_27.model.AmTr_v1.0_scaffold00059.140.v1.0 annot-version=v1.0	AT1G19300.1 pacid=19657484 transcript=AT1G19300.1 locus=AT1G19300 ID=AT1G19300.1.TAIR10 annot-version=TAIR10, AT3G50760.1 pacid=19663355 transcript=AT3G50760.1 locus=AT3G50760 ID=AT3G50760.1.TAIR10 annot-version=TAIR10	CSS0012558.1, CSS0013171.1, CSS0019064.1, CSS0034730.1, CSS0035546.1	evm.model.fragScaff_scaffold_101.278, evm.model.original_scaffold_203.750, evm.model.original_scaffold_656.1, evm.model.original_scaffold_672.59	GY001147, GY007657	LOC_Os03g47530.1 pacid=33127872 transcript=LOC_Os03g47530.1 locus=LOC_Os03g47530 ID=LOC_Os03g47530.1.MSUv7.0 annot-version=v7.0, LOC_Os10g31650.1 pacid=33100833 transcript=LOC_Os10g31650.1 locus=LOC_Os10g31650 ID=LOC_Os10g31650.1.MSUv7.0 annot-version=v7.0	pveT_jg31509.t1	GWHPBEHZ015907, GWHPBEHZ025729, GWHPBEHZ025735	Solyc02g065530.2.1 pacid=36157315 transcript=Solyc02g065530.2.1 locus=Solyc02g065530.2 ID=Solyc02g065530.2.1.ITAG2.4 annot-version=ITAG2.4, Solyc02g089880.2.1 pacid=36156589 transcript=Solyc02g089880.2.1 locus=Solyc02g089880.2 ID=Solyc02g089880.2.1.ITAG2.4 annot-version=ITAG2.4, Solyc04g079860.1.1 pacid=36144045 transcript=Solyc04g079860.1.1 locus=Solyc04g079860.1 ID=Solyc04g079860.1.1.ITAG2.4 annot-version=ITAG2.4	KAH7845884.1, KAH7849583.1	Vitpa01g06420, Vitpa01g32890, Vitpa04g22360, Vitpa07g03760	GSVIVT01009639001 pacid=17822010 transcript=GSVIVT01009639001 locus=GSVIVG01009639001 ID=GSVIVT01009639001.Genoscope12X annot-version=Genoscope.12X, GSVIVT01019033001 pacid=17828808 transcript=GSVIVT01019033001 locus=GSVIVG01019033001 ID=GSVIVT01019033001.Genoscope12X annot-version=Genoscope.12X	ASEP0023435-RA, ASEP0024762-RA	AVPIN0031952-RA, AVPIN0032921-RA, AVPIN0033376-RA, AVPIN0034310-RA	AVTHRUM0030605-RA, AVTHRUM0031597-RA, AVTHRUM0033680-RA, AVTHRUM0034651-RA	AWUL0028687-RA, AWUL0031230-RA, AWUL0032077-RA, AWUL0036315-RA, AWUL0039833-RA	hinf_g16784.t1, hinf_g19203.t1	hpa1_g39448.t1, hpa1_g43306.t1	hpa2_g36531.t1, hpa2_g40462.t1	g20969.t1, g5465.t2
OG0001880	Acc00971.1, Acc11822.1, Acc12000.1, Acc23673.1	THS.13G0019050-mRNA-1, THS.16G0059100-mRNA-1	evm_27.model.AmTr_v1.0_scaffold00059.86 pacid=31565879 transcript=evm_27.model.AmTr_v1.0_scaffold00059.86 locus=evm_27.TU.AmTr_v1.0_scaffold00059.86 ID=evm_27.model.AmTr_v1.0_scaffold00059.86.v1.0 annot-version=v1.0	AT4G16580.1 pacid=19644637 transcript=AT4G16580.1 locus=AT4G16580 ID=AT4G16580.1.TAIR10 annot-version=TAIR10, AT5G66720.1 pacid=19672498 transcript=AT5G66720.1 locus=AT5G66720 ID=AT5G66720.1.TAIR10 annot-version=TAIR10	CSS0005718.1, CSS0032058.1	evm.model.original_scaffold_602.2, evm.model.original_scaffold_672.45	GY000009, GY007649	LOC_Os03g59470.1 pacid=33129025 transcript=LOC_Os03g59470.1 locus=LOC_Os03g59470 ID=LOC_Os03g59470.1.MSUv7.0 annot-version=v7.0	pveT_jg31498.t1	GWHPBEHZ006062, GWHPBEHZ006066, GWHPBEHZ015922, GWHPBEHZ025717	Solyc04g080090.2.1 pacid=36142137 transcript=Solyc04g080090.2.1 locus=Solyc04g080090.2 ID=Solyc04g080090.2.1.ITAG2.4 annot-version=ITAG2.4, Solyc12g089090.1.1 pacid=36147157 transcript=Solyc12g089090.1.1 locus=Solyc12g089090.1 ID=Solyc12g089090.1.1.ITAG2.4 annot-version=ITAG2.4	KAH7845422.1, KAH7848002.1, KAH7849195.1, KAH7852618.1	Vitpa01g06230, Vitpa01g32730, Vitpa07g03510	GSVIVT01009670001 pacid=17822038 transcript=GSVIVT01009670001 locus=GSVIVG01009670001 ID=GSVIVT01009670001.Genoscope12X annot-version=Genoscope.12X, GSVIVT01019004001 pacid=17828782 transcript=GSVIVT01019004001 locus=GSVIVG01019004001 ID=GSVIVT01019004001.Genoscope12X annot-version=Genoscope.12X	ASEP0011457-RA, ASEP0012077-RA, ASEP0023426-RA	AVPIN0015920-RA, AVPIN0016289-RA, AVPIN0025320-RA, AVPIN0025664-RA, AVPIN0031944-RA	AVTHRUM0017696-RA, AVTHRUM0018091-RA, AVTHRUM0027009-RA, AVTHRUM0027352-RA, AVTHRUM0031606-RA	AWUL0010832-RA, AWUL0011185-RA, AWUL0020248-RA, AWUL0028698-RA	hinf_g13491.t1, hinf_g19213.t2, hinf_g8437.t1	hpa1_g26288.t1, hpa1_g34878.t2, hpa1_g43318.t1	hpa2_g20846.t1, hpa2_g31514.t2, hpa2_g40476.t1	g20959.t1, g4096.t1
OG0001881	Acc01206.1, Acc05427.1, Acc05472.1, Acc07988.1, Acc08026.1, Acc10543.1	THS.11G0094620-mRNA-1, THS.13G0181040-mRNA-1	evm_27.model.AmTr_v1.0_scaffold00038.145 pacid=31571021 transcript=evm_27.model.AmTr_v1.0_scaffold00038.145 locus=evm_27.TU.AmTr_v1.0_scaffold00038.145 ID=evm_27.model.AmTr_v1.0_scaffold00038.145.v1.0 annot-version=v1.0, evm_27.model.AmTr_v1.0_scaffold00157.36 pacid=31567370 transcript=evm_27.model.AmTr_v1.0_scaffold00157.36 locus=evm_27.TU.AmTr_v1.0_scaffold00157.36 ID=evm_27.model.AmTr_v1.0_scaffold00157.36.v1.0 annot-version=v1.0	AT5G10290.1 pacid=19665998 transcript=AT5G10290.1 locus=AT5G10290 ID=AT5G10290.1.TAIR10 annot-version=TAIR10, AT5G63710.1 pacid=19671878 transcript=AT5G63710.1 locus=AT5G63710 ID=AT5G63710.1.TAIR10 annot-version=TAIR10, AT5G65240.2 pacid=19668659 transcript=AT5G65240.2 locus=AT5G65240 ID=AT5G65240.2.TAIR10 annot-version=TAIR10	CSS0015103.1, CSS0020015.1, CSS0040183.1	evm.model.original_scaffold_1177.4_evm.model.original_scaffold_1177.6_evm.model.original_scaffold_1177.7, evm.model.original_scaffold_1937.52	GY020210, GY034420	LOC_Os02g18320.1 pacid=33136629 transcript=LOC_Os02g18320.1 locus=LOC_Os02g18320 ID=LOC_Os02g18320.1.MSUv7.0 annot-version=v7.0, LOC_Os03g49620.3 pacid=33129004 transcript=LOC_Os03g49620.3 locus=LOC_Os03g49620 ID=LOC_Os03g49620.3.MSUv7.0 annot-version=v7.0	pveT_jg12802.t1, pveT_jg1485.t1	GWHPBEHZ003828, GWHPBEHZ006938, GWHPBEHZ006939	Solyc03g078520.2.1 pacid=36136196 transcript=Solyc03g078520.2.1 locus=Solyc03g078520.2 ID=Solyc03g078520.2.1.ITAG2.4 annot-version=ITAG2.4, Solyc05g056370.2.1 pacid=36146428 transcript=Solyc05g056370.2.1 locus=Solyc05g056370.2 ID=Solyc05g056370.2.1.ITAG2.4 annot-version=ITAG2.4, Solyc11g008960.1.1 pacid=36151579 transcript=Solyc11g008960.1.1 locus=Solyc11g008960.1 ID=Solyc11g008960.1.1.ITAG2.4 annot-version=ITAG2.4	KAH7851439.1, KAH7861112.1	Vitpa01g24490, Vitpa01g28270, Vitpa05g10490	GSVIVT01002212001 pacid=17818025 transcript=GSVIVT01002212001 locus=GSVIVG01002212001 ID=GSVIVT01002212001.Genoscope12X annot-version=Genoscope.12X, GSVIVT01002223001 pacid=17818029 transcript=GSVIVT01002223001 locus=GSVIVG01002223001 ID=GSVIVT01002223001.Genoscope12X annot-version=Genoscope.12X, GSVIVT01022393001 pacid=17831254 transcript=GSVIVT01022393001 locus=GSVIVG01022393001 ID=GSVIVT01022393001.Genoscope12X annot-version=Genoscope.12X	ASEP0002542-RA, ASEP0022410-RA	AVPIN0008046-RA, AVPIN0010081-RA, AVPIN0012983-RA, AVPIN0022920-RA	AVTHRUM0008031-RA, AVTHRUM0010769-RA, AVTHRUM0016204-RA, AVTHRUM0022931-RA	AWUL0008123-RA, AWUL0009460-RA, AWUL0024803-RA, AWUL0039841-RA	hinf_g10297.t1, hinf_g16369.t1	hpa1_g29969.t1, hpa1_g38927.t1	hpa2_g25837.t1, hpa2_g35986.t1	g13568.t1, g928.t1
OG0001882	Acc01296.1, Acc02575.1, Acc03236.1, Acc20368.1	THS.14G0271630-mRNA-1	evm_27.model.AmTr_v1.0_scaffold00018.62 pacid=31557454 transcript=evm_27.model.AmTr_v1.0_scaffold00018.62 locus=evm_27.TU.AmTr_v1.0_scaffold00018.62 ID=evm_27.model.AmTr_v1.0_scaffold00018.62.v1.0 annot-version=v1.0, evm_27.model.AmTr_v1.0_scaffold00048.24 pacid=31555637 transcript=evm_27.model.AmTr_v1.0_scaffold00048.24 locus=evm_27.TU.AmTr_v1.0_scaffold00048.24 ID=evm_27.model.AmTr_v1.0_scaffold00048.24.v1.0 annot-version=v1.0	AT1G33120.1 pacid=19655186 transcript=AT1G33120.1 locus=AT1G33120 ID=AT1G33120.1.TAIR10 annot-version=TAIR10, AT1G33140.1 pacid=19657048 transcript=AT1G33140.1 locus=AT1G33140 ID=AT1G33140.1.TAIR10 annot-version=TAIR10, AT4G10450.1 pacid=19644294 transcript=AT4G10450.1 locus=AT4G10450 ID=AT4G10450.1.TAIR10 annot-version=TAIR10	CSS0000739.1, CSS0047753.1	evm.model.original_scaffold_909.386, evm.model.original_scaffold_931.174	GY006764, GY028363, GY041628	LOC_Os02g01332.1 pacid=33134784 transcript=LOC_Os02g01332.1 locus=LOC_Os02g01332 ID=LOC_Os02g01332.1.MSUv7.0 annot-version=v7.0, LOC_Os09g31180.1 pacid=33141059 transcript=LOC_Os09g31180.1 locus=LOC_Os09g31180 ID=LOC_Os09g31180.1.MSUv7.0 annot-version=v7.0	pveT_jg13403.t1, pveT_jg30774.t1	GWHPBEHZ022865	Solyc06g073310.2.1 pacid=36128933 transcript=Solyc06g073310.2.1 locus=Solyc06g073310.2 ID=Solyc06g073310.2.1.ITAG2.4 annot-version=ITAG2.4, Solyc08g014550.2.1 pacid=36151368 transcript=Solyc08g014550.2.1 locus=Solyc08g014550.2 ID=Solyc08g014550.2.1.ITAG2.4 annot-version=ITAG2.4, Solyc12g096700.1.1 pacid=36148643 transcript=Solyc12g096700.1.1 locus=Solyc12g096700.1 ID=Solyc12g096700.1.1.ITAG2.4 annot-version=ITAG2.4	KAH7841352.1, KAH7854710.1	Vitpa08g00930, Vitpa10g22890	GSVIVT01016795001 pacid=17827148 transcript=GSVIVT01016795001 locus=GSVIVG01016795001 ID=GSVIVT01016795001.Genoscope12X annot-version=Genoscope.12X, GSVIVT01038670001 pacid=17842887 transcript=GSVIVT01038670001 locus=GSVIVG01038670001 ID=GSVIVT01038670001.Genoscope12X annot-version=Genoscope.12X	ASEP0015782-RA, ASEP0021270-RA	AVPIN0005977-RA, AVPIN0012161-RA, AVPIN0022076-RA, AVPIN0022141-RA, AVPIN0037685-RA, AVPIN0039666-RA	AVTHRUM0005937-RA, AVTHRUM0009941-RA, AVTHRUM0009945-RA, AVTHRUM0009953-RA, AVTHRUM0022114-RA, AVTHRUM0022173-RA	AWUL0005632-RA, AWUL0007358-RA, AWUL0023567-RA, AWUL0038008-RA	hinf_g17247.t1, hinf_g2302.t1, hinf_g7575.t1	hpa1_g25293.t1, hpa1_g2902.t1, hpa1_g41227.t1	hpa2_g19820.t1, hpa2_g2981.t1, hpa2_g38307.t1	g1504.t1, g7645.t2
OG0001883	Acc01314.1, Acc03201.1, Acc20380.1	THS.14G0271710-mRNA-1, THS.23G0379470-mRNA-1	evm_27.model.AmTr_v1.0_scaffold00018.100 pacid=31557392 transcript=evm_27.model.AmTr_v1.0_scaffold00018.100 locus=evm_27.TU.AmTr_v1.0_scaffold00018.100 ID=evm_27.model.AmTr_v1.0_scaffold00018.100.v1.0 annot-version=v1.0	AT3G49570.1 pacid=19659667 transcript=AT3G49570.1 locus=AT3G49570 ID=AT3G49570.1.TAIR10 annot-version=TAIR10, AT3G49580.1 pacid=19658766 transcript=AT3G49580.1 locus=AT3G49580 ID=AT3G49580.1.TAIR10 annot-version=TAIR10, AT5G24655.1 pacid=19672397 transcript=AT5G24655.1 locus=AT5G24655 ID=AT5G24655.1.TAIR10 annot-version=TAIR10, AT5G24660.1 pacid=19671033 transcript=AT5G24660.1 locus=AT5G24660 ID=AT5G24660.1.TAIR10 annot-version=TAIR10	CSS0002942.1, CSS0005275.1	evm.model.original_scaffold_909.398	GY028387, GY028388	LOC_Os02g03710.1 pacid=33138786 transcript=LOC_Os02g03710.1 locus=LOC_Os02g03710 ID=LOC_Os02g03710.1.MSUv7.0 annot-version=v7.0, LOC_Os10g36580.1 pacid=33101011 transcript=LOC_Os10g36580.1 locus=LOC_Os10g36580 ID=LOC_Os10g36580.1.MSUv7.0 annot-version=v7.0, LOC_Os10g36610.1 pacid=33101117 transcript=LOC_Os10g36610.1 locus=LOC_Os10g36610 ID=LOC_Os10g36610.1.MSUv7.0 annot-version=v7.0	pveT_jg17262.t1, pveT_jg19044.t1	GWHPBEHZ022878, GWHPBEHZ022879	Solyc03g096760.1.1 pacid=36135984 transcript=Solyc03g096760.1.1 locus=Solyc03g096760.1 ID=Solyc03g096760.1.1.ITAG2.4 annot-version=ITAG2.4, Solyc03g096770.1.1 pacid=36134602 transcript=Solyc03g096770.1.1 locus=Solyc03g096770.1 ID=Solyc03g096770.1.1.ITAG2.4 annot-version=ITAG2.4, Solyc03g096780.1.1 pacid=36136271 transcript=Solyc03g096780.1.1 locus=Solyc03g096780.1 ID=Solyc03g096780.1.1.ITAG2.4 annot-version=ITAG2.4, Solyc06g072990.1.1 pacid=36130304 transcript=Solyc06g072990.1.1 locus=Solyc06g072990.1 ID=Solyc06g072990.1.1.ITAG2.4 annot-version=ITAG2.4	KAH7854427.1, KAH7854541.1	Vitpa08g00770, Vitpa10g23030		ASEP0015775-RA, ASEP0015776-RA, ASEP0015777-RA, ASEP0015778-RA, ASEP0023783-RA, ASEP0023993-RA	AVPIN0005981-RA, AVPIN0005982-RA, AVPIN0014812-RA, AVPIN0032402-RA, AVPIN0033818-RA, AVPIN0037688-RA, AVPIN0037689-RA	AVTHRUM0005941-RA, AVTHRUM0005942-RA, AVTHRUM0012606-RA, AVTHRUM0031142-RA, AVTHRUM0034215-RA, AVTHRUM0038081-RA, AVTHRUM0039333-RA, AVTHRUM0039334-RA, AVTHRUM0040331-RA	AWUL0005635-RA, AWUL0015573-RA, AWUL0028915-RA	hinf_g17241.t1, hinf_g4017.t1	hpa1_g18394.t1	hpa2_g12230.t1	g11847.t1
OG0001884	Acc01318.1, Acc02592.1, Acc03269.1, Acc20335.1, Acc33743.1	THS.0219770-mRNA-1, THS.14G0272510-mRNA-1, THS.15G0040520-mRNA-1	evm_27.model.AmTr_v1.0_scaffold00092.134 pacid=31552055 transcript=evm_27.model.AmTr_v1.0_scaffold00092.134 locus=evm_27.TU.AmTr_v1.0_scaffold00092.134 ID=evm_27.model.AmTr_v1.0_scaffold00092.134.v1.0 annot-version=v1.0	AT4G27690.1 pacid=19644212 transcript=AT4G27690.1 locus=AT4G27690 ID=AT4G27690.1.TAIR10 annot-version=TAIR10, AT5G53530.1 pacid=19668556 transcript=AT5G53530.1 locus=AT5G53530 ID=AT5G53530.1.TAIR10 annot-version=TAIR10	CSS0002417.1, CSS0002814.1, CSS0005632.1, CSS0027950.1	evm.model.fragScaff_scaffold_3.61, evm.model.original_scaffold_909.348, evm.model.original_scaffold_968.45	GY005216, GY025263, GY029778, GY029779	LOC_Os11g41130.2 pacid=33164697 transcript=LOC_Os11g41130.2 locus=LOC_Os11g41130 ID=LOC_Os11g41130.2.MSUv7.0 annot-version=v7.0, LOC_Os12g31640.2 pacid=33154039 transcript=LOC_Os12g31640.2 locus=LOC_Os12g31640 ID=LOC_Os12g31640.2.MSUv7.0 annot-version=v7.0	pveT_jg13629.t1, pveT_jg30711.t1, pveT_jg7897.t1	GWHPBEHZ022826, GWHPBEHZ029966	Solyc04g050240.2.1 pacid=36141854 transcript=Solyc04g050240.2.1 locus=Solyc04g050240.2 ID=Solyc04g050240.2.1.ITAG2.4 annot-version=ITAG2.4	KAH7839255.1	Vitpa08g01430, Vitpa10g22350, Vitpa12g18770, Vitpa12g18790	GSVIVT01037422001 pacid=17842051 transcript=GSVIVT01037422001 locus=GSVIVG01037422001 ID=GSVIVT01037422001.Genoscope12X annot-version=Genoscope.12X, GSVIVT01038607001 pacid=17842834 transcript=GSVIVT01038607001 locus=GSVIVG01038607001 ID=GSVIVT01038607001.Genoscope12X annot-version=Genoscope.12X	ASEP0005863-RA, ASEP0005978-RA	AVPIN0028214-RA, AVPIN0028281-RA, AVPIN0029794-RA, AVPIN0029870-RA, AVPIN0029871-RA	AVTHRUM0025547-RA, AVTHRUM0025623-RA, AVTHRUM0029027-RA, AVTHRUM0029090-RA	AWUL0023046-RA, AWUL0023121-RA, AWUL0030800-RA, AWUL0030858-RA	hinf_g25445.t3, hinf_g7620.t1	hpa1_g25341.t1, hpa1_g6016.t1	hpa2_g19865.t1, hpa2_g6075.t1	g17574.t1, g3045.t1
OG0001885	Acc01358.1, Acc02641.1, Acc27289.1	THS.01G0284560-mRNA-1, THS.08G0131980-mRNA-1, THS.14G0271190-mRNA-1	evm_27.model.AmTr_v1.0_scaffold00015.95 pacid=31555836 transcript=evm_27.model.AmTr_v1.0_scaffold00015.95 locus=evm_27.TU.AmTr_v1.0_scaffold00015.95 ID=evm_27.model.AmTr_v1.0_scaffold00015.95.v1.0 annot-version=v1.0, evm_27.model.AmTr_v1.0_scaffold00025.64 pacid=31566688 transcript=evm_27.model.AmTr_v1.0_scaffold00025.64 locus=evm_27.TU.AmTr_v1.0_scaffold00025.64 ID=evm_27.model.AmTr_v1.0_scaffold00025.64.v1.0 annot-version=v1.0	AT3G06120.1 pacid=19662690 transcript=AT3G06120.1 locus=AT3G06120 ID=AT3G06120.1.TAIR10 annot-version=TAIR10, AT5G53210.1 pacid=19666297 transcript=AT5G53210.1 locus=AT5G53210 ID=AT5G53210.1.TAIR10 annot-version=TAIR10	CSS0015465.1, CSS0020022.1, CSS0039260.1, CSS0047109.1	evm.model.original_scaffold_571.440, evm.model.original_scaffold_909.294, evm.model.original_scaffold_968.156	GY018035, GY029952	LOC_Os05g51820.1 pacid=33155889 transcript=LOC_Os05g51820.1 locus=LOC_Os05g51820 ID=LOC_Os05g51820.1.MSUv7.0 annot-version=v7.0, LOC_Os06g33450.2 pacid=33149872 transcript=LOC_Os06g33450.2 locus=LOC_Os06g33450 ID=LOC_Os06g33450.2.MSUv7.0 annot-version=v7.0	pveT_jg19133.t1, pveT_jg27152.t1, pveT_jg27624.t1	GWHPBEHZ011638, GWHPBEHZ029927	Solyc01g080050.2.1 pacid=36140005 transcript=Solyc01g080050.2.1 locus=Solyc01g080050.2 ID=Solyc01g080050.2.1.ITAG2.4 annot-version=ITAG2.4, Solyc03g007410.2.1 pacid=36136179 transcript=Solyc03g007410.2.1 locus=Solyc03g007410.2 ID=Solyc03g007410.2.1.ITAG2.4 annot-version=ITAG2.4	KAH7841597.1, KAH7844924.1	Vitpa08g02500, Vitpa09g21420, Vitpa10g21610	GSVIVT01017892001 pacid=17827987 transcript=GSVIVT01017892001 locus=GSVIVG01017892001 ID=GSVIVT01017892001.Genoscope12X annot-version=Genoscope.12X, GSVIVT01028719001 pacid=17835752 transcript=GSVIVT01028719001 locus=GSVIVG01028719001 ID=GSVIVT01028719001.Genoscope12X annot-version=Genoscope.12X	ASEP0005135-RA, ASEP0005805-RA	AVPIN0027703-RA, AVPIN0028184-RA, AVPIN0029271-RA, AVPIN0029755-RA, AVPIN0037600-RA	AVTHRUM0025664-RA, AVTHRUM0026168-RA, AVTHRUM0029121-RA, AVTHRUM0037730-RA, AVTHRUM0038738-RA, AVTHRUM0040572-RA	AWUL0022577-RA, AWUL0022997-RA, AWUL0030765-RA	hinf_g10969.t1, hinf_g7628.t1	hpa1_g25388.t1, hpa1_g30650.t1	hpa2_g19917.t1, hpa2_g26550.t1	g12352.t1, g9184.t1, g9594.t1
OG0001886	Acc01499.1, Acc01904.1, Acc02770.1, Acc03080.1	THS.13G0179990-mRNA-1	evm_27.model.AmTr_v1.0_scaffold00077.172 pacid=31566959 transcript=evm_27.model.AmTr_v1.0_scaffold00077.172 locus=evm_27.TU.AmTr_v1.0_scaffold00077.172 ID=evm_27.model.AmTr_v1.0_scaffold00077.172.v1.0 annot-version=v1.0	AT5G01960.1 pacid=19668760 transcript=AT5G01960.1 locus=AT5G01960 ID=AT5G01960.1.TAIR10 annot-version=TAIR10	CSS0003572.1, CSS0010803.1, CSS0021161.1, CSS0032994.1, CSS0033513.1, CSS0034554.1, CSS0037181.1, CSS0042326.1	evm.model.fragScaff_scaffold_112.20, evm.model.original_scaffold_1005.501, evm.model.original_scaffold_909.109.1	GY006682, GY008414, GY035180	LOC_Os01g07390.1 pacid=33124002 transcript=LOC_Os01g07390.1 locus=LOC_Os01g07390 ID=LOC_Os01g07390.1.MSUv7.0 annot-version=v7.0, LOC_Os05g25180.1 pacid=33158462 transcript=LOC_Os05g25180.1 locus=LOC_Os05g25180 ID=LOC_Os05g25180.1.MSUv7.0 annot-version=v7.0	pveT_jg12987.t1	GWHPBEHZ025534, GWHPBEHZ029764, GWHPBEHZ030461	Solyc03g095450.2.1 pacid=36135442 transcript=Solyc03g095450.2.1 locus=Solyc03g095450.2 ID=Solyc03g095450.2.1.ITAG2.4 annot-version=ITAG2.4, Solyc06g048520.2.1 pacid=36129315 transcript=Solyc06g048520.2.1 locus=Solyc06g048520.2 ID=Solyc06g048520.2.1.ITAG2.4 annot-version=ITAG2.4, Solyc10g074810.1.1 pacid=36156336 transcript=Solyc10g074810.1.1 locus=Solyc10g074810.1 ID=Solyc10g074810.1.1.ITAG2.4 annot-version=ITAG2.4	KAH7841741.1	Vitpa02g00280, Vitpa08g06420, Vitpa09g00310, Vitpa10g18830	GSVIVT01024532001 pacid=17832711 transcript=GSVIVT01024532001 locus=GSVIVG01024532001 ID=GSVIVT01024532001.Genoscope12X annot-version=Genoscope.12X, GSVIVT01029861001 pacid=17836526 transcript=GSVIVT01029861001 locus=GSVIVG01029861001 ID=GSVIVT01029861001.Genoscope12X annot-version=Genoscope.12X	ASEP0020772-RA, ASEP0022605-RA	AVPIN0011805-RA, AVPIN0013138-RA, AVPIN0021774-RA, AVPIN0023059-RA	AVTHRUM0009596-RA, AVTHRUM0010930-RA, AVTHRUM0021799-RA, AVTHRUM0023065-RA	AWUL0007002-RA, AWUL0008273-RA, AWUL0024949-RA, AWUL0037451-RA, AWUL0038026-RA	hinf_g10107.t1, hinf_g2805.t1	hpa1_g29704.t1, hpa1_g3250.t1	hpa2_g25567.t1, hpa2_g3358.t1	g1104.t1, g16705.t1
OG0001887	Acc01658.1, Acc02900.1, Acc08563.1, Acc14962.1, Acc16874.2, Acc25888.1, Acc30236.1, Acc32302.1	THS.05G0060080-mRNA-1, THS.15G0036020-mRNA-1, THS.15G0042510-mRNA-1	evm_27.model.AmTr_v1.0_scaffold00012.54 pacid=31553140 transcript=evm_27.model.AmTr_v1.0_scaffold00012.54 locus=evm_27.TU.AmTr_v1.0_scaffold00012.54 ID=evm_27.model.AmTr_v1.0_scaffold00012.54.v1.0 annot-version=v1.0	AT5G13660.2 pacid=19670231 transcript=AT5G13660.2 locus=AT5G13660 ID=AT5G13660.2.TAIR10 annot-version=TAIR10, AT5G59830.1 pacid=19670012 transcript=AT5G59830.1 locus=AT5G59830 ID=AT5G59830.1.TAIR10 annot-version=TAIR10	CSS0011232.1, CSS0013315.1, CSS0014751.1, CSS0015931.1, CSS0016342.1, CSS0021223.1, CSS0027045.1, CSS0036599.2, CSS0046989.1	evm.model.fragScaff_scaffold_105.29, evm.model.fragScaff_scaffold_107.686.1, evm.model.original_scaffold_1591.67, evm.model.original_scaffold_815.89	GY001980, GY004731, GY013434, GY013695, GY034592, GY035087		pveT_jg26175.t1	GWHPBEHZ000668, GWHPBEHZ007802, GWHPBEHZ012120, GWHPBEHZ029596	Solyc06g075790.2.1 pacid=36129128 transcript=Solyc06g075790.2.1 locus=Solyc06g075790.2 ID=Solyc06g075790.2.1.ITAG2.4 annot-version=ITAG2.4, Solyc09g010350.2.1 pacid=36132338 transcript=Solyc09g010350.2.1 locus=Solyc09g010350.2 ID=Solyc09g010350.2.1.ITAG2.4 annot-version=ITAG2.4		Vitpa02g04450, Vitpa08g09910, Vitpa08g09930, Vitpa10g15870, Vitpa10g15880, Vitpa12g12020	GSVIVT01016599001 pacid=17826994 transcript=GSVIVT01016599001 locus=GSVIVG01016599001 ID=GSVIVT01016599001.Genoscope12X annot-version=Genoscope.12X, GSVIVT01025029001 pacid=17833102 transcript=GSVIVT01025029001 locus=GSVIVG01025029001 ID=GSVIVT01025029001.Genoscope12X annot-version=Genoscope.12X, GSVIVT01025615001 pacid=17833574 transcript=GSVIVT01025615001 locus=GSVIVG01025615001 ID=GSVIVT01025615001.Genoscope12X annot-version=Genoscope.12X	ASEP0000399-RA	AVPIN0002063-RA, AVPIN0004393-RA	AVTHRUM0002123-RA, AVTHRUM0004355-RA	AWUL0001933-RA, AWUL0004188-RA	hinf_g24411.t1	hpa1_g4945.t1	hpa2_g4969.t1	g18389.t1
OG0001888	Acc01667.1, Acc14966.1, Acc25898.1, Acc30220.1, Acc32286.1	THS.15G0382780-mRNA-1, THS.15G0382790-mRNA-1	evm_27.model.AmTr_v1.0_scaffold00034.6 pacid=31549529 transcript=evm_27.model.AmTr_v1.0_scaffold00034.6 locus=evm_27.TU.AmTr_v1.0_scaffold00034.6 ID=evm_27.model.AmTr_v1.0_scaffold00034.6.v1.0 annot-version=v1.0, evm_27.model.AmTr_v1.0_scaffold00178.1 pacid=31567413 transcript=evm_27.model.AmTr_v1.0_scaffold00178.1 locus=evm_27.TU.AmTr_v1.0_scaffold00178.1 ID=evm_27.model.AmTr_v1.0_scaffold00178.1.v1.0 annot-version=v1.0	AT1G07720.1 pacid=19650933 transcript=AT1G07720.1 locus=AT1G07720 ID=AT1G07720.1.TAIR10 annot-version=TAIR10, AT2G28630.1 pacid=19638821 transcript=AT2G28630.1 locus=AT2G28630 ID=AT2G28630.1.TAIR10 annot-version=TAIR10, AT5G04530.1 pacid=19670240 transcript=AT5G04530.1 locus=AT5G04530 ID=AT5G04530.1.TAIR10 annot-version=TAIR10	CSS0003658.1, CSS0004626.1, CSS0032609.1, CSS0032944.1	evm.model.fragScaff_scaffold_113.519, evm.model.original_scaffold_1937.64, evm.model.original_scaffold_815.82	GY004757	LOC_Os02g27990.1 pacid=33135486 transcript=LOC_Os02g27990.1 locus=LOC_Os02g27990 ID=LOC_Os02g27990.1.MSUv7.0 annot-version=v7.0, LOC_Os02g56860.1 pacid=33138654 transcript=LOC_Os02g56860.1 locus=LOC_Os02g56860 ID=LOC_Os02g56860.1.MSUv7.0 annot-version=v7.0, LOC_Os03g26530.1 pacid=33130424 transcript=LOC_Os03g26530.1 locus=LOC_Os03g26530 ID=LOC_Os03g26530.1.MSUv7.0 annot-version=v7.0, LOC_Os03g26620.1 pacid=33132666 transcript=LOC_Os03g26620.1 locus=LOC_Os03g26620 ID=LOC_Os03g26620.1.MSUv7.0 annot-version=v7.0, LOC_Os10g33370.1 pacid=33102350 transcript=LOC_Os10g33370.1 locus=LOC_Os10g33370 ID=LOC_Os10g33370.1.MSUv7.0 annot-version=v7.0	pveT_jg14795.t1, pveT_jg6660.t1	GWHPBEHZ007818	Solyc11g072980.1.1 pacid=36152144 transcript=Solyc11g072980.1.1 locus=Solyc11g072980.1 ID=Solyc11g072980.1.1.ITAG2.4 annot-version=ITAG2.4, Solyc11g072990.1.1 pacid=36153138 transcript=Solyc11g072990.1.1 locus=Solyc11g072990.1 ID=Solyc11g072990.1.1.ITAG2.4 annot-version=ITAG2.4	KAH7838988.1, KAH7839266.1	Vitpa08g10260, Vitpa10g15620, Vitpa11g19960	GSVIVT01005975001 pacid=17819673 transcript=GSVIVT01005975001 locus=GSVIVG01005975001 ID=GSVIVT01005975001.Genoscope12X annot-version=Genoscope.12X, GSVIVT01025052001 pacid=17833121 transcript=GSVIVT01025052001 locus=GSVIVG01025052001 ID=GSVIVT01025052001.Genoscope12X annot-version=Genoscope.12X, GSVIVT01032613001 pacid=17838518 transcript=GSVIVT01032613001 locus=GSVIVG01032613001 ID=GSVIVT01032613001.Genoscope12X annot-version=Genoscope.12X	ASEP0018746-RA, ASEP0020920-RA	AVPIN0011915-RA, AVPIN0018592-RA, AVPIN0020440-RA, AVPIN0021882-RA	AVTHRUM0009705-RA, AVTHRUM0014393-RA, AVTHRUM0020450-RA, AVTHRUM0021912-RA	AWUL0007112-RA, AWUL0013566-RA, AWUL0019359-RA, AWUL0023799-RA	hinf_g12095.t1, hinf_g2975.t1	hpa1_g33459.t1, hpa1_g3363.t1	hpa2_g30020.t1, hpa2_g3475.t1	g16570.t1, g1952.t1
OG0001889	Acc01862.1, Acc03039.1, Acc16567.1, Acc31861.1	THS.04G0098470-mRNA-1, THS.05G0170620-mRNA-1	evm_27.model.AmTr_v1.0_scaffold00007.215 pacid=31557930 transcript=evm_27.model.AmTr_v1.0_scaffold00007.215 locus=evm_27.TU.AmTr_v1.0_scaffold00007.215 ID=evm_27.model.AmTr_v1.0_scaffold00007.215.v1.0 annot-version=v1.0	AT2G30360.1 pacid=19642825 transcript=AT2G30360.1 locus=AT2G30360 ID=AT2G30360.1.TAIR10 annot-version=TAIR10, AT5G01820.1 pacid=19667802 transcript=AT5G01820.1 locus=AT5G01820 ID=AT5G01820.1.TAIR10 annot-version=TAIR10	CSS0002846.1, CSS0009759.1, CSS0011634.1, CSS0013448.1, CSS0039997.1, CSS0040466.1	evm.model.fragScaff_scaffold_75.121, evm.model.original_scaffold_1005.463, evm.model.original_scaffold_463.49	GY002757, GY033062		pveT_jg28948.t1	GWHPBEHZ007587, GWHPBEHZ025492	Solyc06g007440.2.1 pacid=36129393 transcript=Solyc06g007440.2.1 locus=Solyc06g007440.2 ID=Solyc06g007440.2.1.ITAG2.4 annot-version=ITAG2.4, Solyc06g082440.1.1 pacid=36129010 transcript=Solyc06g082440.1.1 locus=Solyc06g082440.1 ID=Solyc06g082440.1.1.ITAG2.4 annot-version=ITAG2.4, Solyc09g018280.1.1 pacid=36132083 transcript=Solyc09g018280.1.1 locus=Solyc09g018280.1 ID=Solyc09g018280.1.1.ITAG2.4 annot-version=ITAG2.4, Solyc10g085450.1.1 pacid=36154223 transcript=Solyc10g085450.1.1 locus=Solyc10g085450.1 ID=Solyc10g085450.1.1.ITAG2.4 annot-version=ITAG2.4	KAH7838286.1, KAH7866964.1	Vitpa02g00740, Vitpa09g00730, Vitpa12g09060	GSVIVT01024583001 pacid=17832751 transcript=GSVIVT01024583001 locus=GSVIVG01024583001 ID=GSVIVT01024583001.Genoscope12X annot-version=Genoscope.12X, GSVIVT01030206001 pacid=17836784 transcript=GSVIVT01030206001 locus=GSVIVG01030206001 ID=GSVIVT01030206001.Genoscope12X annot-version=Genoscope.12X	ASEP0001788-RA, ASEP0014539-RA	AVPIN0000740-RA, AVPIN0003108-RA, AVPIN0006854-RA, AVPIN0015574-RA, AVPIN0038574-RA	AVTHRUM0000733-RA, AVTHRUM0003170-RA, AVTHRUM0006820-RA, AVTHRUM0013359-RA, AVTHRUM0039462-RA, AVTHRUM0039925-RA	AWUL0000697-RA, AWUL0000700-RA, AWUL0002913-RA, AWUL0006447-RA, AWUL0016260-RA	hinf_g22030.t1, hinf_g4751.t1	hpa1_g19144.t1, hpa1_g49124.t1	hpa2_g13080.t1, hpa2_g44850.t1	g10510.t1, g351.t1
OG0001890	Acc02006.1, Acc24964.1, Acc31999.1	THS.03G0050560-mRNA-1, THS.03G0286670-mRNA-1, THS.04G0099340-mRNA-1	evm_27.model.AmTr_v1.0_scaffold00039.161 pacid=31565215 transcript=evm_27.model.AmTr_v1.0_scaffold00039.161 locus=evm_27.TU.AmTr_v1.0_scaffold00039.161 ID=evm_27.model.AmTr_v1.0_scaffold00039.161.v1.0 annot-version=v1.0	AT1G04710.1 pacid=19650182 transcript=AT1G04710.1 locus=AT1G04710 ID=AT1G04710.1.TAIR10 annot-version=TAIR10, AT2G33150.1 pacid=19639985 transcript=AT2G33150.1 locus=AT2G33150 ID=AT2G33150.1.TAIR10 annot-version=TAIR10, AT5G48880.2 pacid=19671208 transcript=AT5G48880.2 locus=AT5G48880 ID=AT5G48880.2.TAIR10 annot-version=TAIR10	CSS0014510.1, CSS0016545.1, CSS0029887.1, CSS0038360.1, CSS0042697.1	evm.model.original_scaffold_1962.48, evm.model.original_scaffold_571.86	GY038938	LOC_Os01g31494.1 pacid=33119261 transcript=LOC_Os01g31494.1 locus=LOC_Os01g31494 ID=LOC_Os01g31494.1.MSUv7.0 annot-version=v7.0, LOC_Os02g57260.1 pacid=33136753 transcript=LOC_Os02g57260.1 locus=LOC_Os02g57260 ID=LOC_Os02g57260.1.MSUv7.0 annot-version=v7.0, LOC_Os10g31950.1 pacid=33102088 transcript=LOC_Os10g31950.1 locus=LOC_Os10g31950 ID=LOC_Os10g31950.1.MSUv7.0 annot-version=v7.0	pveT_jg27431.t1, pveT_jg6246.t1	GWHPBEHZ007430, GWHPBEHZ020438, GWHPBEHZ028484, GWHPBEHZ028510	Solyc09g061840.2.1 pacid=36133673 transcript=Solyc09g061840.2.1 locus=Solyc09g061840.2 ID=Solyc09g061840.2.1.ITAG2.4 annot-version=ITAG2.4, Solyc09g091470.2.1 pacid=36132320 transcript=Solyc09g091470.2.1 locus=Solyc09g091470.2 ID=Solyc09g091470.2.1.ITAG2.4 annot-version=ITAG2.4	KAH7834483.1, KAH7836374.1, KAH7856961.1	Vitpa09g16930, Vitpa11g09220, Vitpa12g06800	GSVIVT01028557001 pacid=17835654 transcript=GSVIVT01028557001 locus=GSVIVG01028557001 ID=GSVIVT01028557001.Genoscope12X annot-version=Genoscope.12X, GSVIVT01029062001 pacid=17836007 transcript=GSVIVT01029062001 locus=GSVIVG01029062001 ID=GSVIVT01029062001.Genoscope12X annot-version=Genoscope.12X	ASEP0018374-RA, ASEP0018375-RA, ASEP0020301-RA	AVPIN0011481-RA, AVPIN0018339-RA, AVPIN0018340-RA, AVPIN0021464-RA	AVTHRUM0009272-RA, AVTHRUM0020202-RA, AVTHRUM0020203-RA, AVTHRUM0021468-RA	AWUL0006684-RA, AWUL0013816-RA, AWUL0013817-RA, AWUL0024198-RA	hinf_g11246.t1, hinf_g11795.t1	hpa1_g30974.t1, hpa1_g33095.t1	hpa2_g26881.t1, hpa2_g29673.t1	g17701.t1, g9415.t1
OG0001891	Acc02111.1, Acc14909.1, Acc23434.1, Acc24942.1, Acc25990.1	THS.05G0170270-mRNA-1, THS.07G0108280-mRNA-1, THS.24G0081600-mRNA-1	evm_27.model.AmTr_v1.0_scaffold00022.110 pacid=31552437 transcript=evm_27.model.AmTr_v1.0_scaffold00022.110 locus=evm_27.TU.AmTr_v1.0_scaffold00022.110 ID=evm_27.model.AmTr_v1.0_scaffold00022.110.v1.0 annot-version=v1.0, evm_27.model.AmTr_v1.0_scaffold00040.235 pacid=31567943 transcript=evm_27.model.AmTr_v1.0_scaffold00040.235 locus=evm_27.TU.AmTr_v1.0_scaffold00040.235 ID=evm_27.model.AmTr_v1.0_scaffold00040.235.v1.0 annot-version=v1.0, evm_27.model.AmTr_v1.0_scaffold00064.71 pacid=31567296 transcript=evm_27.model.AmTr_v1.0_scaffold00064.71 locus=evm_27.TU.AmTr_v1.0_scaffold00064.71 ID=evm_27.model.AmTr_v1.0_scaffold00064.71.v1.0 annot-version=v1.0	AT1G27650.1 pacid=19655615 transcript=AT1G27650.1 locus=AT1G27650 ID=AT1G27650.1.TAIR10 annot-version=TAIR10, AT3G44785.1 pacid=19664553 transcript=AT3G44785.1 locus=AT3G44785 ID=AT3G44785.1.TAIR10 annot-version=TAIR10, AT5G42820.2 pacid=19668872 transcript=AT5G42820.2 locus=AT5G42820 ID=AT5G42820.2.TAIR10 annot-version=TAIR10	CSS0023799.1, CSS0030174.1, CSS0034231.1	evm.model.original_scaffold_1005.49, evm.model.original_scaffold_171.273, evm.model.original_scaffold_2795.79	GY010063, GY037205, GY037367	LOC_Os05g48960.4 pacid=33158223 transcript=LOC_Os05g48960.4 locus=LOC_Os05g48960 ID=LOC_Os05g48960.4.MSUv7.0 annot-version=v7.0, LOC_Os09g31482.1 pacid=33141540 transcript=LOC_Os09g31482.1 locus=LOC_Os09g31482 ID=LOC_Os09g31482.1.MSUv7.0 annot-version=v7.0	pveT_jg12444.t1, pveT_jg30255.t1	GWHPBEHZ000834, GWHPBEHZ012297, GWHPBEHZ021555	Solyc10g083640.1.1 pacid=36156411 transcript=Solyc10g083640.1.1 locus=Solyc10g083640.1 ID=Solyc10g083640.1.1.ITAG2.4 annot-version=ITAG2.4, Solyc11g066830.1.1 pacid=36153043 transcript=Solyc11g066830.1.1 locus=Solyc11g066830.1 ID=Solyc11g066830.1.1.ITAG2.4 annot-version=ITAG2.4	KAH7842648.1, KAH7849694.1, KAH7864206.1	Vitpa01g03600, Vitpa02g06740, Vitpa09g05140, Vitpa12g15620	GSVIVT01033771001 pacid=17839423 transcript=GSVIVT01033771001 locus=GSVIVG01033771001 ID=GSVIVT01033771001.Genoscope12X annot-version=Genoscope.12X	ASEP0012672-RA, ASEP0013186-RA	AVPIN0026017-RA, AVPIN0026395-RA, AVPIN0038235-RA	AVTHRUM0027689-RA, AVTHRUM0028080-RA	AWUL0020878-RA, AWUL0021232-RA	hinf_g22264.t1, hinf_g5966.t1, hinf_g9036.t1	hpa1_g20585.t1, hpa1_g26976.t1, hpa1_g49372.t1	hpa2_g14534.t1, hpa2_g21554.t1, hpa2_g45103.t1	g606.t1, g8075.t1
OG0001892	Acc02225.1, Acc03983.1	THS.04G0105990-mRNA-1, THS.13G0016360-mRNA-1	evm_27.model.AmTr_v1.0_scaffold00029.444 pacid=31550032 transcript=evm_27.model.AmTr_v1.0_scaffold00029.444 locus=evm_27.TU.AmTr_v1.0_scaffold00029.444 ID=evm_27.model.AmTr_v1.0_scaffold00029.444.v1.0 annot-version=v1.0, evm_27.model.AmTr_v1.0_scaffold00044.142 pacid=31575389 transcript=evm_27.model.AmTr_v1.0_scaffold00044.142 locus=evm_27.TU.AmTr_v1.0_scaffold00044.142 ID=evm_27.model.AmTr_v1.0_scaffold00044.142.v1.0 annot-version=v1.0	AT1G69510.1 pacid=19650418 transcript=AT1G69510.1 locus=AT1G69510 ID=AT1G69510.1.TAIR10 annot-version=TAIR10, AT5G64130.3 pacid=19666137 transcript=AT5G64130.3 locus=AT5G64130 ID=AT5G64130.3.TAIR10 annot-version=TAIR10	CSS0007774.1, CSS0009981.1, CSS0014060.1, CSS0014746.1, CSS0023362.1, CSS0029280.1, CSS0033033.1, CSS0035211.1, CSS0044967.1	evm.model.original_scaffold_1472.202, evm.model.original_scaffold_848.245, evm.model.original_scaffold_848.248	GY001408, GY033520, GY037882	LOC_Os01g14690.1 pacid=33119951 transcript=LOC_Os01g14690.1 locus=LOC_Os01g14690 ID=LOC_Os01g14690.1.MSUv7.0 annot-version=v7.0, LOC_Os01g47490.2 pacid=33124003 transcript=LOC_Os01g47490.2 locus=LOC_Os01g47490 ID=LOC_Os01g47490.2.MSUv7.0 annot-version=v7.0, LOC_Os05g49160.3 pacid=33159740 transcript=LOC_Os05g49160.3 locus=LOC_Os05g49160 ID=LOC_Os05g49160.3.MSUv7.0 annot-version=v7.0	pveT_jg9086.t1	GWHPBEHZ003271, GWHPBEHZ017601	Solyc01g095050.2.1 pacid=36137592 transcript=Solyc01g095050.2.1 locus=Solyc01g095050.2 ID=Solyc01g095050.2.1.ITAG2.4 annot-version=ITAG2.4	KAH7833458.1, KAH7846789.1, KAH7862250.1	Vitpa01g15070, Vitpa01g36080, Vitpa04g25800	GSVIVT01030913001 pacid=17837249 transcript=GSVIVT01030913001 locus=GSVIVG01030913001 ID=GSVIVT01030913001.Genoscope12X annot-version=Genoscope.12X	ASEP0013404-RA, ASEP0024901-RA	AVPIN0026530-RA, AVPIN0033035-RA, AVPIN0034217-RA	AVTHRUM0018991-RA, AVTHRUM0028214-RA, AVTHRUM0030489-RA, AVTHRUM0033783-RA	AWUL0012027-RA, AWUL0021356-RA	hinf_g13343.t1, hinf_g16913.t2, hinf_g6193.t1	hpa1_g20751.t1, hpa1_g34737.t1, hpa1_g39589.t1	hpa2_g14711.t1, hpa2_g31366.t1, hpa2_g36674.t1	g20634.t1, g3959.t2, g5319.t1
OG0001893	Acc02314.1, Acc04062.1, Acc05781.1, Acc30755.1	THS.04G0105590-mRNA-1, THS.04G0111210-mRNA-1	evm_27.model.AmTr_v1.0_scaffold00110.21 pacid=31552754 transcript=evm_27.model.AmTr_v1.0_scaffold00110.21 locus=evm_27.TU.AmTr_v1.0_scaffold00110.21 ID=evm_27.model.AmTr_v1.0_scaffold00110.21.v1.0 annot-version=v1.0	AT3G01040.1 pacid=19664469 transcript=AT3G01040.1 locus=AT3G01040 ID=AT3G01040.1.TAIR10 annot-version=TAIR10, AT5G15470.1 pacid=19669600 transcript=AT5G15470.1 locus=AT5G15470 ID=AT5G15470.1.TAIR10 annot-version=TAIR10	CSS0012864.1, CSS0040503.1, CSS0049150.1	evm.model.original_scaffold_203.186	GY035280	LOC_Os03g11330.1 pacid=33128802 transcript=LOC_Os03g11330.1 locus=LOC_Os03g11330 ID=LOC_Os03g11330.1.MSUv7.0 annot-version=v7.0, LOC_Os12g38930.1 pacid=33154533 transcript=LOC_Os12g38930.1 locus=LOC_Os12g38930 ID=LOC_Os12g38930.1.MSUv7.0 annot-version=v7.0	pveT_jg22190.t1, pveT_jg2394.t1, pveT_jg62.t1, pveT_jg9007.t1	GWHPBEHZ003003, GWHPBEHZ006425	Solyc02g067060.2.1 pacid=36156587 transcript=Solyc02g067060.2.1 locus=Solyc02g067060.2 ID=Solyc02g067060.2.1.ITAG2.4 annot-version=ITAG2.4, Solyc02g088630.2.1 pacid=36157109 transcript=Solyc02g088630.2.1 locus=Solyc02g088630.2 ID=Solyc02g088630.2.1.ITAG2.4 annot-version=ITAG2.4, Solyc03g013630.2.1 pacid=36135912 transcript=Solyc03g013630.2.1 locus=Solyc03g013630.2 ID=Solyc03g013630.2.1.ITAG2.4 annot-version=ITAG2.4	KAH7847723.1	Vitpa01g38040, Vitpa04g28020	GSVIVT01011500001 pacid=17823350 transcript=GSVIVT01011500001 locus=GSVIVG01011500001 ID=GSVIVT01011500001.Genoscope12X annot-version=Genoscope.12X	ASEP0002916-RA, ASEP0013468-RA, ASEP0021985-RA	AVPIN0010535-RA, AVPIN0017212-RA, AVPIN0022639-RA, AVPIN0026569-RA, AVPIN0039962-RA, AVPIN0041002-RA	AVTHRUM0016646-RA, AVTHRUM0019037-RA, AVTHRUM0022659-RA, AVTHRUM0028251-RA	AWUL0009840-RA, AWUL0012090-RA, AWUL0017625-RA, AWUL0021396-RA, AWUL0024540-RA, AWUL0036680-RA	hinf_g13243.t1, hinf_g14822.t1, hinf_g6176.t2	hpa1_g20792.t1, hpa1_g34654.t1, hpa1_g37392.t1	hpa2_g14757.t1, hpa2_g31283.t1, hpa2_g34334.t1	g20675.t1, g3889.t1, g5832.t1
OG0001894	Acc02357.1, Acc04109.1, Acc08398.1, Acc08418.1, Acc13386.1	THS.05G0169300-mRNA-1, THS.13G0020710-mRNA-1	evm_27.model.AmTr_v1.0_scaffold00078.59 pacid=31555258 transcript=evm_27.model.AmTr_v1.0_scaffold00078.59 locus=evm_27.TU.AmTr_v1.0_scaffold00078.59 ID=evm_27.model.AmTr_v1.0_scaffold00078.59.v1.0 annot-version=v1.0	AT3G01300.1 pacid=19662920 transcript=AT3G01300.1 locus=AT3G01300 ID=AT3G01300.1.TAIR10 annot-version=TAIR10, AT3G28690.2 pacid=19660598 transcript=AT3G28690.2 locus=AT3G28690 ID=AT3G28690.2.TAIR10 annot-version=TAIR10, AT5G15080.1 pacid=19668341 transcript=AT5G15080.1 locus=AT5G15080 ID=AT5G15080.1.TAIR10 annot-version=TAIR10	CSS0005894.1, CSS0008020.1, CSS0011028.1, CSS0032990.1, CSS0040028.1, CSS0046190.1	evm.model.fragScaff_scaffold_107.283, evm.model.original_scaffold_203.92, evm.model.original_scaffold_2281.165	GY002284, GY035407, GY038093	LOC_Os01g40590.1 pacid=33119230 transcript=LOC_Os01g40590.1 locus=LOC_Os01g40590 ID=LOC_Os01g40590.1.MSUv7.0 annot-version=v7.0, LOC_Os09g19700.1 pacid=33141263 transcript=LOC_Os09g19700.1 locus=LOC_Os09g19700 ID=LOC_Os09g19700.1.MSUv7.0 annot-version=v7.0	pveT_jg22603.t1, pveT_jg28828.t1	GWHPBEHZ006476, GWHPBEHZ021461	Solyc01g010780.2.1 pacid=36140664 transcript=Solyc01g010780.2.1 locus=Solyc01g010780.2 ID=Solyc01g010780.2.1.ITAG2.4 annot-version=ITAG2.4, Solyc05g007050.2.1 pacid=36145006 transcript=Solyc05g007050.2.1 locus=Solyc05g007050.2 ID=Solyc05g007050.2.1.ITAG2.4 annot-version=ITAG2.4	KAH7851199.1, KAH7855567.1	Vitpa02g07800, Vitpa04g28930, Vitpa09g10390	GSVIVT01011376001 pacid=17823247 transcript=GSVIVT01011376001 locus=GSVIVG01011376001 ID=GSVIVT01011376001.Genoscope12X annot-version=Genoscope.12X, GSVIVT01020073001 pacid=17829565 transcript=GSVIVT01020073001 locus=GSVIVG01020073001 ID=GSVIVT01020073001.Genoscope12X annot-version=Genoscope.12X	ASEP0001872-RA, ASEP0013126-RA	AVPIN0000799-RA, AVPIN0003169-RA, AVPIN0016968-RA, AVPIN0026355-RA	AVTHRUM0000793-RA, AVTHRUM0003238-RA, AVTHRUM0018785-RA, AVTHRUM0028040-RA	AWUL0000772-RA, AWUL0002967-RA, AWUL0011843-RA, AWUL0021187-RA	hinf_g4860.t1, hinf_g5927.t1	hpa1_g19284.t1, hpa1_g20500.t1	hpa2_g13230.t1, hpa2_g14451.t1	g10399.t1, g20409.t1
OG0001895	Acc02399.1, Acc18158.1, Acc26741.1, Acc30642.1	THS.01G0018420-mRNA-1, THS.04G0110260-mRNA-1, THS.12G0369160-mRNA-1	evm_27.model.AmTr_v1.0_scaffold00088.20 pacid=31575286 transcript=evm_27.model.AmTr_v1.0_scaffold00088.20 locus=evm_27.TU.AmTr_v1.0_scaffold00088.20 ID=evm_27.model.AmTr_v1.0_scaffold00088.20.v1.0 annot-version=v1.0		CSS0006799.1, CSS0012143.1, CSS0012284.1, CSS0032933.1	evm.model.fragScaff_scaffold_87.68, evm.model.original_scaffold_1839.103, evm.model.original_scaffold_1839.104, evm.model.original_scaffold_2438.15	GY019008, GY030810, GY035514	LOC_Os09g20970.1 pacid=33141075 transcript=LOC_Os09g20970.1 locus=LOC_Os09g20970 ID=LOC_Os09g20970.1.MSUv7.0 annot-version=v7.0, LOC_Os10g24850.1 pacid=33099618 transcript=LOC_Os10g24850.1 locus=LOC_Os10g24850 ID=LOC_Os10g24850.1.MSUv7.0 annot-version=v7.0	pveT_jg21427.t1, pveT_jg22157.t1	GWHPBEHZ005387, GWHPBEHZ005429, GWHPBEHZ009778, GWHPBEHZ009779	Solyc03g114080.1.1 pacid=36134570 transcript=Solyc03g114080.1.1 locus=Solyc03g114080.1 ID=Solyc03g114080.1.1.ITAG2.4 annot-version=ITAG2.4, Solyc11g071880.1.1 pacid=36152326 transcript=Solyc11g071880.1.1 locus=Solyc11g071880.1 ID=Solyc11g071880.1.1.ITAG2.4 annot-version=ITAG2.4	KAH7856818.1, KAH7856888.1, KAH7859094.1, KAH7865849.1	Vitpa01g39370, Vitpa02g35130, Vitpa04g29930, Vitpa08g21630	GSVIVT01007793001 pacid=17820525 transcript=GSVIVT01007793001 locus=GSVIVG01007793001 ID=GSVIVT01007793001.Genoscope12X annot-version=Genoscope.12X	ASEP0013498-RA, ASEP0019919-RA	AVPIN0017246-RA, AVPIN0019407-RA, AVPIN0019408-RA, AVPIN0026598-RA	AVTHRUM0019066-RA, AVTHRUM0021246-RA, AVTHRUM0028276-RA	AWUL0012789-RA, AWUL0021423-RA	hinf_g22638.t1, hinf_g6227.t1	hpa1_g1456.t1, hpa1_g1457.t1, hpa1_g49763.t1	hpa2_g14812.t1, hpa2_g1510.t1, hpa2_g1511.t1, hpa2_g45521.t1	g20708.t1, g6444.t1
OG0001896	Acc02430.1, Acc05665.1, Acc30617.1	THS.04G0185990-mRNA-1, THS.10G0347300-mRNA-1	evm_27.model.AmTr_v1.0_scaffold00096.44 pacid=31573252 transcript=evm_27.model.AmTr_v1.0_scaffold00096.44 locus=evm_27.TU.AmTr_v1.0_scaffold00096.44 ID=evm_27.model.AmTr_v1.0_scaffold00096.44.v1.0 annot-version=v1.0	AT5G14620.1 pacid=19665287 transcript=AT5G14620.1 locus=AT5G14620 ID=AT5G14620.1.TAIR10 annot-version=TAIR10, AT5G15380.1 pacid=19668558 transcript=AT5G15380.1 locus=AT5G15380 ID=AT5G15380.1.TAIR10 annot-version=TAIR10	CSS0009993.1, CSS0019924.1, CSS0020966.1, CSS0028746.1, CSS0030114.1, CSS0030691.1, CSS0045059.1	evm.model.original_scaffold_2438.66, evm.model.original_scaffold_2438.67, evm.model.original_scaffold_2786.17	GY002091, GY013327, GY014304, GY035563	LOC_Os03g02010.4 pacid=33128972 transcript=LOC_Os03g02010.4 locus=LOC_Os03g02010 ID=LOC_Os03g02010.4.MSUv7.0 annot-version=v7.0, LOC_Os11g01810.1 pacid=33161882 transcript=LOC_Os11g01810.1 locus=LOC_Os11g01810 ID=LOC_Os11g01810.1.MSUv7.0 annot-version=v7.0, LOC_Os12g01800.1 pacid=33154350 transcript=LOC_Os12g01800.1 locus=LOC_Os12g01800 ID=LOC_Os12g01800.1.MSUv7.0 annot-version=v7.0	pveT_jg1109.t1	GWHPBEHZ002752, GWHPBEHZ006542, GWHPBEHZ010219	Solyc00g012640.1.1 pacid=36127679 transcript=Solyc00g012640.1.1 locus=Solyc00g012640.1 ID=Solyc00g012640.1.1.ITAG2.4 annot-version=ITAG2.4, Solyc02g062740.2.1 pacid=36158357 transcript=Solyc02g062740.2.1 locus=Solyc02g062740.2 ID=Solyc02g062740.2.1.ITAG2.4 annot-version=ITAG2.4, Solyc04g005250.2.1 pacid=36143087 transcript=Solyc04g005250.2.1 locus=Solyc04g005250.2 ID=Solyc04g005250.2.1.ITAG2.4 annot-version=ITAG2.4, Solyc10g078190.1.1 pacid=36155922 transcript=Solyc10g078190.1.1 locus=Solyc10g078190.1 ID=Solyc10g078190.1.1.ITAG2.4 annot-version=ITAG2.4	KAH7851404.1, KAH7851742.1, KAH7853033.1, KAH7857384.1	Vitpa01g13050, Vitpa01g39810, Vitpa04g30390	GSVIVT01032445001 pacid=17838371 transcript=GSVIVT01032445001 locus=GSVIVG01032445001 ID=GSVIVT01032445001.Genoscope12X annot-version=Genoscope.12X	ASEP0017959-RA, ASEP0024048-RA, ASEP0025101-RA	AVPIN0032455-RA, AVPIN0033172-RA, AVPIN0034066-RA	AVTHRUM0030342-RA, AVTHRUM0031085-RA, AVTHRUM0033978-RA	AWUL0028979-RA, AWUL0029665-RA, AWUL0031856-RA, AWUL0035080-RA	hinf_g17110.t2	hpa1_g39814.t2, hpa1_g4149.t1	hpa2_g36903.t2, hpa2_g7072.t1	g14006.t1
OG0001897	Acc03371.1, Acc08216.1, Acc14239.1, Acc19331.1, Acc32783.1, Acc33386.1	THS.01G0223450-mRNA-1, THS.03G0293470-mRNA-1, THS.14G0264740-mRNA-1	evm_27.model.AmTr_v1.0_scaffold00006.131 pacid=31560511 transcript=evm_27.model.AmTr_v1.0_scaffold00006.131 locus=evm_27.TU.AmTr_v1.0_scaffold00006.131 ID=evm_27.model.AmTr_v1.0_scaffold00006.131.v1.0 annot-version=v1.0, evm_27.model.AmTr_v1.0_scaffold00049.127 pacid=31574793 transcript=evm_27.model.AmTr_v1.0_scaffold00049.127 locus=evm_27.TU.AmTr_v1.0_scaffold00049.127 ID=evm_27.model.AmTr_v1.0_scaffold00049.127.v1.0 annot-version=v1.0	AT1G13190.1 pacid=19651979 transcript=AT1G13190.1 locus=AT1G13190 ID=AT1G13190.1.TAIR10 annot-version=TAIR10, AT5G55670.1 pacid=19672574 transcript=AT5G55670.1 locus=AT5G55670 ID=AT5G55670.1.TAIR10 annot-version=TAIR10	CSS0003790.1, CSS0005806.1, CSS0010014.1, CSS0033067.1, CSS0046473.1	evm.model.original_scaffold_2434.37, evm.model.original_scaffold_2434.38	GY012027	LOC_Os08g38240.1 pacid=33107330 transcript=LOC_Os08g38240.1 locus=LOC_Os08g38240 ID=LOC_Os08g38240.1.MSUv7.0 annot-version=v7.0	pveT_jg14339.t1, pveT_jg30887.t1	GWHPBEHZ010922, GWHPBEHZ013901	Solyc05g013970.2.1 pacid=36146157 transcript=Solyc05g013970.2.1 locus=Solyc05g013970.2 ID=Solyc05g013970.2.1.ITAG2.4 annot-version=ITAG2.4, Solyc07g065510.2.1 pacid=36161294 transcript=Solyc07g065510.2.1 locus=Solyc07g065510.2 ID=Solyc07g065510.2.1.ITAG2.4 annot-version=ITAG2.4, Solyc07g065520.2.1 pacid=36161813 transcript=Solyc07g065520.2.1 locus=Solyc07g065520.2 ID=Solyc07g065520.2.1.ITAG2.4 annot-version=ITAG2.4, Solyc10g005980.1.1 pacid=36154065 transcript=Solyc10g005980.1.1 locus=Solyc10g005980.1 ID=Solyc10g005980.1.1.ITAG2.4 annot-version=ITAG2.4	KAH7834012.1, KAH7861582.1	Vitpa01g12230, Vitpa02g17540, Vitpa05g22100, Vitpa07g27820	GSVIVT01000588001 pacid=17817047 transcript=GSVIVT01000588001 locus=GSVIVG01000588001 ID=GSVIVT01000588001.Genoscope12X annot-version=Genoscope.12X, GSVIVT01014675001 pacid=17825606 transcript=GSVIVT01014675001 locus=GSVIVG01014675001 ID=GSVIVT01014675001.Genoscope12X annot-version=Genoscope.12X	ASEP0001546-RA, ASEP0016379-RA	AVPIN0001714-RA, AVPIN0005528-RA, AVPIN0014375-RA	AVTHRUM0001774-RA, AVTHRUM0004019-RA, AVTHRUM0005484-RA, AVTHRUM0012152-RA	AWUL0001582-RA, AWUL0003847-RA, AWUL0005238-RA, AWUL0015175-RA, AWUL0015179-RA	hinf_g12907.t1, hinf_g5290.t1	hpa1_g19728.t1, hpa1_g34261.t1	hpa2_g13681.t1, hpa2_g30853.t1	g16985.t1, g8496.t1
OG0001898	Acc03397.1, Acc03398.1, Acc20267.1	THS.14G0271070-mRNA-1, THS.23G0379990-mRNA-1	evm_27.model.AmTr_v1.0_scaffold00075.12 pacid=31556943 transcript=evm_27.model.AmTr_v1.0_scaffold00075.12 locus=evm_27.TU.AmTr_v1.0_scaffold00075.12 ID=evm_27.model.AmTr_v1.0_scaffold00075.12.v1.0 annot-version=v1.0, evm_27.model.AmTr_v1.0_scaffold00075.13 pacid=31556959 transcript=evm_27.model.AmTr_v1.0_scaffold00075.13 locus=evm_27.TU.AmTr_v1.0_scaffold00075.13 ID=evm_27.model.AmTr_v1.0_scaffold00075.13.v1.0 annot-version=v1.0	AT4G27970.1 pacid=19646981 transcript=AT4G27970.1 locus=AT4G27970 ID=AT4G27970.1.TAIR10 annot-version=TAIR10, AT5G24030.1 pacid=19669605 transcript=AT5G24030.1 locus=AT5G24030 ID=AT5G24030.1.TAIR10 annot-version=TAIR10	CSS0007381.1, CSS0010465.1, CSS0011405.1, CSS0044251.1	evm.model.original_scaffold_968.190_evm.model.original_scaffold_968.191	GY030001	LOC_Os01g28840.1 pacid=33124793 transcript=LOC_Os01g28840.1 locus=LOC_Os01g28840 ID=LOC_Os01g28840.1.MSUv7.0 annot-version=v7.0, LOC_Os01g43460.2 pacid=33122656 transcript=LOC_Os01g43460.2 locus=LOC_Os01g43460 ID=LOC_Os01g43460.2.MSUv7.0 annot-version=v7.0, LOC_Os05g13320.1 pacid=33157935 transcript=LOC_Os05g13320.1 locus=LOC_Os05g13320 ID=LOC_Os05g13320.1.MSUv7.0 annot-version=v7.0, LOC_Os05g50770.2 pacid=33154912 transcript=LOC_Os05g50770.2 locus=LOC_Os05g50770 ID=LOC_Os05g50770.2.MSUv7.0 annot-version=v7.0, LOC_Os07g08350.1 pacid=33113819 transcript=LOC_Os07g08350.1 locus=LOC_Os07g08350 ID=LOC_Os07g08350.1.MSUv7.0 annot-version=v7.0	pveT_jg17145.t1, pveT_jg19146.t1, pveT_jg30665.t1	GWHPBEHZ022691, GWHPBEHZ030536	Solyc03g007770.2.1 pacid=36136450 transcript=Solyc03g007770.2.1 locus=Solyc03g007770.2 ID=Solyc03g007770.2.1.ITAG2.4 annot-version=ITAG2.4, Solyc06g036440.1.1 pacid=36129283 transcript=Solyc06g036440.1.1 locus=Solyc06g036440.1 ID=Solyc06g036440.1.1.ITAG2.4 annot-version=ITAG2.4, Solyc09g014610.2.1 pacid=36133749 transcript=Solyc09g014610.2.1 locus=Solyc09g014610.2 ID=Solyc09g014610.2.1.ITAG2.4 annot-version=ITAG2.4	KAH7854289.1	Vitpa08g02830, Vitpa10g21410	GSVIVT01028789001 pacid=17835806 transcript=GSVIVT01028789001 locus=GSVIVG01028789001 ID=GSVIVT01028789001.Genoscope12X annot-version=Genoscope.12X	ASEP0005790-RA, ASEP0015824-RA, ASEP0024018-RA	AVPIN0014767-RA, AVPIN0028174-RA, AVPIN0029742-RA, AVPIN0032419-RA, AVPIN0037786-RA	AVTHRUM0012558-RA, AVTHRUM0025678-RA, AVTHRUM0031122-RA, AVTHRUM0040620-RA	AWUL0015507-RA, AWUL0022988-RA, AWUL0028933-RA	hinf_g17308.t1, hinf_g3965.t1, hinf_g7696.t2	hpa1_g18339.t1, hpa1_g25403.t1, hpa1_g41292.t1	hpa2_g12174.t1, hpa2_g19938.t1, hpa2_g38372.t1	g11909.t1, g12369.t1, g12751.t1, g7687.t1
OG0001899	Acc03470.1, Acc07632.1, Acc15993.1, Acc20186.1, Acc28051.1	THS.11G0152100-mRNA-1	evm_27.model.AmTr_v1.0_scaffold00009.298 pacid=31568575 transcript=evm_27.model.AmTr_v1.0_scaffold00009.298 locus=evm_27.TU.AmTr_v1.0_scaffold00009.298 ID=evm_27.model.AmTr_v1.0_scaffold00009.298.v1.0 annot-version=v1.0	AT3G61250.1 pacid=19664296 transcript=AT3G61250.1 locus=AT3G61250 ID=AT3G61250.1.TAIR10 annot-version=TAIR10	CSS0016556.1, CSS0018690.1	evm.model.original_scaffold_1082.164	GY011955, GY030156	LOC_Os02g42870.1 pacid=33133942 transcript=LOC_Os02g42870.1 locus=LOC_Os02g42870 ID=LOC_Os02g42870.1.MSUv7.0 annot-version=v7.0, LOC_Os04g45060.1 pacid=33109352 transcript=LOC_Os04g45060.1 locus=LOC_Os04g45060 ID=LOC_Os04g45060.1.MSUv7.0 annot-version=v7.0, LOC_Os07g25150.1 pacid=33116708 transcript=LOC_Os07g25150.1 locus=LOC_Os07g25150 ID=LOC_Os07g25150.1.MSUv7.0 annot-version=v7.0, LOC_Os07g30130.3 pacid=33118458 transcript=LOC_Os07g30130.3 locus=LOC_Os07g30130 ID=LOC_Os07g30130.3.MSUv7.0 annot-version=v7.0	pveT_jg15283.t1, pveT_jg9557.t1	GWHPBEHZ001309, GWHPBEHZ022590	Solyc01g094360.2.1 pacid=36139200 transcript=Solyc01g094360.2.1 locus=Solyc01g094360.2 ID=Solyc01g094360.2.1.ITAG2.4 annot-version=ITAG2.4, Solyc05g048830.2.1 pacid=36144242 transcript=Solyc05g048830.2.1 locus=Solyc05g048830.2 ID=Solyc05g048830.2.1.ITAG2.4 annot-version=ITAG2.4	KAH7834129.1, KAH7841866.1, KAH7848203.1, KAH7849858.1, KAH7862694.1, KAH7864709.1	Vitpa02g44170, Vitpa05g00970, Vitpa11g01960	GSVIVT01026868001 pacid=17834423 transcript=GSVIVT01026868001 locus=GSVIVG01026868001 ID=GSVIVT01026868001.Genoscope12X annot-version=Genoscope.12X, GSVIVT01028981001 pacid=17835958 transcript=GSVIVT01028981001 locus=GSVIVG01028981001 ID=GSVIVT01028981001.Genoscope12X annot-version=Genoscope.12X	ASEP0005709-RA, ASEP0010267-RA, ASEP0011096-RA	AVPIN0007146-RA, AVPIN0007930-RA, AVPIN0009332-RA, AVPIN0028108-RA, AVPIN0029677-RA	AVTHRUM0007116-RA, AVTHRUM0007923-RA, AVTHRUM0015461-RA, AVTHRUM0025742-RA, AVTHRUM0029200-RA	AWUL0008781-RA, AWUL0016511-RA, AWUL0017255-RA, AWUL0022923-RA, AWUL0024312-RA, AWUL0024313-RA, AWUL0030692-RA, AWUL0036721-RA	hinf_g1722.t1	hpa1_g97.t1	hpa2_g96.t1	g16113.t1, g4356.t1
OG0001900	Acc03505.1, Acc18851.1, Acc28013.1, Acc33474.1	THS.09G0346040-mRNA-1, THS.09G0346050-mRNA-1, THS.23G0380250-mRNA-1	evm_27.model.AmTr_v1.0_scaffold00069.112 pacid=31558252 transcript=evm_27.model.AmTr_v1.0_scaffold00069.112 locus=evm_27.TU.AmTr_v1.0_scaffold00069.112 ID=evm_27.model.AmTr_v1.0_scaffold00069.112.v1.0 annot-version=v1.0	AT1G16560.1 pacid=19652159 transcript=AT1G16560.1 locus=AT1G16560 ID=AT1G16560.1.TAIR10 annot-version=TAIR10, AT5G62130.2 pacid=19666926 transcript=AT5G62130.2 locus=AT5G62130 ID=AT5G62130.2.TAIR10 annot-version=TAIR10	CSS0010967.1, CSS0012611.1, CSS0018249.1	evm.model.fragScaff_scaffold_124.809	GY030228, GY032098	LOC_Os05g13330.1 pacid=33156495 transcript=LOC_Os05g13330.1 locus=LOC_Os05g13330 ID=LOC_Os05g13330.1.MSUv7.0 annot-version=v7.0, LOC_Os10g38030.1 pacid=33099344 transcript=LOC_Os10g38030.1 locus=LOC_Os10g38030 ID=LOC_Os10g38030.1.MSUv7.0 annot-version=v7.0	pveT_jg20166.t1	GWHPBEHZ002414, GWHPBEHZ022544	Solyc03g026290.2.1 pacid=36135350 transcript=Solyc03g026290.2.1 locus=Solyc03g026290.2 ID=Solyc03g026290.2.1.ITAG2.4 annot-version=ITAG2.4, Solyc03g026300.2.1 pacid=36134328 transcript=Solyc03g026300.2.1 locus=Solyc03g026300.2 ID=Solyc03g026300.2.1.ITAG2.4 annot-version=ITAG2.4, Solyc05g051320.1.1 pacid=36145749 transcript=Solyc05g051320.1.1 locus=Solyc05g051320.1 ID=Solyc05g051320.1.1.ITAG2.4 annot-version=ITAG2.4, Solyc06g035690.2.1 pacid=36129625 transcript=Solyc06g035690.2.1 locus=Solyc06g035690.2 ID=Solyc06g035690.2.1.ITAG2.4 annot-version=ITAG2.4, Solyc11g011200.1.1 pacid=36152899 transcript=Solyc11g011200.1.1 locus=Solyc11g011200.1 ID=Solyc11g011200.1.1.ITAG2.4 annot-version=ITAG2.4	KAH7853482.1, KAH7854697.1	Vitpa07g26670, Vitpa10g20290	GSVIVT01010633001 pacid=17822743 transcript=GSVIVT01010633001 locus=GSVIVG01010633001 ID=GSVIVT01010633001.Genoscope12X annot-version=Genoscope.12X, GSVIVT01020397001 pacid=17829785 transcript=GSVIVT01020397001 locus=GSVIVG01020397001 ID=GSVIVT01020397001.Genoscope12X annot-version=Genoscope.12X	ASEP0008265-RA, ASEP0015871-RA, ASEP0020704-RA	AVPIN0011751-RA, AVPIN0014734-RA, AVPIN0021723-RA, AVPIN0024002-RA, AVPIN0030697-RA	AVTHRUM0009542-RA, AVTHRUM0012525-RA, AVTHRUM0021747-RA, AVTHRUM0024710-RA, AVTHRUM0032854-RA, AVTHRUM0037780-RA	AWUL0005567-RA, AWUL0006953-RA, AWUL0015477-RA, AWUL0023947-RA, AWUL0025823-RA, AWUL0027390-RA	hinf_g15700.t2, hinf_g3915.t1	hpa1_g18285.t1, hpa1_g38352.t1	hpa2_g12117.t1, hpa2_g35331.t1	g11969.t1, g13044.t1
OG0001901	Acc04203.1, Acc13465.1, Acc22760.1, Acc27389.1	THS.05G0121620-mRNA-1, THS.17G0028540-mRNA-1	evm_27.model.AmTr_v1.0_scaffold00022.57 pacid=31552385 transcript=evm_27.model.AmTr_v1.0_scaffold00022.57 locus=evm_27.TU.AmTr_v1.0_scaffold00022.57 ID=evm_27.model.AmTr_v1.0_scaffold00022.57.v1.0 annot-version=v1.0	AT1G04270.1 pacid=19658295 transcript=AT1G04270.1 locus=AT1G04270 ID=AT1G04270.1.TAIR10 annot-version=TAIR10, AT1G33850.1 pacid=19653825 transcript=AT1G33850.1 locus=AT1G33850 ID=AT1G33850.1.TAIR10 annot-version=TAIR10, AT5G09490.1 pacid=19669159 transcript=AT5G09490.1 locus=AT5G09490 ID=AT5G09490.1.TAIR10 annot-version=TAIR10, AT5G09500.1 pacid=19665441 transcript=AT5G09500.1 locus=AT5G09500 ID=AT5G09500.1.TAIR10 annot-version=TAIR10, AT5G09510.1 pacid=19668938 transcript=AT5G09510.1 locus=AT5G09510 ID=AT5G09510.1.TAIR10 annot-version=TAIR10, AT5G43640.1 pacid=19669782 transcript=AT5G43640.1 locus=AT5G43640 ID=AT5G43640.1.TAIR10 annot-version=TAIR10	CSS0001641.1, CSS0013011.1, CSS0022970.1, CSS0025655.1, CSS0028665.1, CSS0032024.1, CSS0039681.1	evm.model.fragScaff_scaffold_124.416, evm.model.original_scaffold_571.259.2	GY029102, GY031500	LOC_Os03g58430.1 pacid=33129973 transcript=LOC_Os03g58430.1 locus=LOC_Os03g58430 ID=LOC_Os03g58430.1.MSUv7.0 annot-version=v7.0, LOC_Os07g08660.1 pacid=33114368 transcript=LOC_Os07g08660.1 locus=LOC_Os07g08660 ID=LOC_Os07g08660.1.MSUv7.0 annot-version=v7.0	pveT_jg3006.t1, pveT_jg30928.t1	GWHPBEHZ011789	Solyc02g082000.2.1 pacid=36156694 transcript=Solyc02g082000.2.1 locus=Solyc02g082000.2 ID=Solyc02g082000.2.1.ITAG2.4 annot-version=ITAG2.4, Solyc06g053820.2.1 pacid=36129272 transcript=Solyc06g053820.2.1 locus=Solyc06g053820.2 ID=Solyc06g053820.2.1.ITAG2.4 annot-version=ITAG2.4, Solyc09g083370.2.1 pacid=36131543 transcript=Solyc09g083370.2.1 locus=Solyc09g083370.2 ID=Solyc09g083370.2.1.ITAG2.4 annot-version=ITAG2.4		Vitpa04g08130	GSVIVT01000754001 pacid=17817139 transcript=GSVIVT01000754001 locus=GSVIVG01000754001 ID=GSVIVT01000754001.Genoscope12X annot-version=Genoscope.12X, GSVIVT01018113001 pacid=17828167 transcript=GSVIVT01018113001 locus=GSVIVG01018113001 ID=GSVIVT01018113001.Genoscope12X annot-version=Genoscope.12X	ASEP0007641-RA, ASEP0027015-RA	AVPIN0024427-RA, AVPIN0031093-RA, AVPIN0036055-RA, AVPIN0037393-RA	AVTHRUM0024287-RA, AVTHRUM0032450-RA, AVTHRUM0036254-RA, AVTHRUM0037620-RA	AWUL0026191-RA, AWUL0027737-RA, AWUL0034909-RA, AWUL0037070-RA, AWUL0039266-RA	hinf_g15456.t1, hinf_g19462.t1	hpa1_g38082.t1, hpa1_g45106.t1	hpa2_g35038.t1, hpa2_g41381.t1	g13445.t1, g21935.t1, g25831.t1, g9097.t1
OG0001902	Acc04269.1, Acc09431.1, Acc15179.1, Acc17203.1, Acc22797.1, Acc27323.1, Acc33352.1	THS.01G0284930-mRNA-1	evm_27.model.AmTr_v1.0_scaffold00040.205 pacid=31567989 transcript=evm_27.model.AmTr_v1.0_scaffold00040.205 locus=evm_27.TU.AmTr_v1.0_scaffold00040.205 ID=evm_27.model.AmTr_v1.0_scaffold00040.205.v1.0 annot-version=v1.0, evm_27.model.AmTr_v1.0_scaffold00103.4 pacid=31567048 transcript=evm_27.model.AmTr_v1.0_scaffold00103.4 locus=evm_27.TU.AmTr_v1.0_scaffold00103.4 ID=evm_27.model.AmTr_v1.0_scaffold00103.4.v1.0 annot-version=v1.0	AT3G04860.1 pacid=19658647 transcript=AT3G04860.1 locus=AT3G04860 ID=AT3G04860.1.TAIR10 annot-version=TAIR10, AT5G28150.1 pacid=19669851 transcript=AT5G28150.1 locus=AT5G28150 ID=AT5G28150.1.TAIR10 annot-version=TAIR10	CSS0003191.1, CSS0009957.1, CSS0025325.1, CSS0038236.1	evm.model.original_scaffold_2571.14, evm.model.original_scaffold_571.392, evm.model.original_scaffold_868.33	GY022561	LOC_Os03g59200.1 pacid=33131897 transcript=LOC_Os03g59200.1 locus=LOC_Os03g59200 ID=LOC_Os03g59200.1.MSUv7.0 annot-version=v7.0, LOC_Os07g38460.1 pacid=33116376 transcript=LOC_Os07g38460.1 locus=LOC_Os07g38460 ID=LOC_Os07g38460.1.MSUv7.0 annot-version=v7.0	pveT_jg15050.t1, pveT_jg15869.t1, pveT_jg27582.t1	GWHPBEHZ000195, GWHPBEHZ011675, GWHPBEHZ020671	Solyc01g097790.2.1 pacid=36140144 transcript=Solyc01g097790.2.1 locus=Solyc01g097790.2 ID=Solyc01g097790.2.1.ITAG2.4 annot-version=ITAG2.4, Solyc09g075960.1.1 pacid=36131730 transcript=Solyc09g075960.1.1 locus=Solyc09g075960.1 ID=Solyc09g075960.1.1.ITAG2.4 annot-version=ITAG2.4	KAH7836648.1, KAH7843382.1, KAH7857915.1, KAH7858249.1, KAH7862711.1	Vitpa06g15460, Vitpa09g20930, Vitpa09g20960, Vitpa12g04120	GSVIVT01001164001 pacid=17817417 transcript=GSVIVT01001164001 locus=GSVIVG01001164001 ID=GSVIVT01001164001.Genoscope12X annot-version=Genoscope.12X, GSVIVT01017961001 pacid=17828042 transcript=GSVIVT01017961001 locus=GSVIVG01017961001 ID=GSVIVT01017961001.Genoscope12X annot-version=Genoscope.12X, GSVIVT01021840001 pacid=17830830 transcript=GSVIVT01021840001 locus=GSVIVG01021840001 ID=GSVIVT01021840001.Genoscope12X annot-version=Genoscope.12X	ASEP0016752-RA	AVPIN0011604-RA, AVPIN0014112-RA	AVTHRUM0009400-RA, AVTHRUM0011894-RA	AWUL0002471-RA, AWUL0002605-RA, AWUL0014962-RA	hinf_g11409.t1, hinf_g12657.t1, hinf_g17722.t1	hpa1_g31145.t1, hpa1_g41746.t1	hpa2_g27063.t1, hpa2_g38835.t1	g15636.t1, g16331.t1, g9573.t1
OG0001903	Acc04555.1, Acc11908.1, Acc11944.1, Acc23565.1, Acc24450.1	THS.01G0103340-mRNA-1, THS.01G0357390-mRNA-1, THS.20G0191840-mRNA-1	evm_27.model.AmTr_v1.0_scaffold00199.6 pacid=31571804 transcript=evm_27.model.AmTr_v1.0_scaffold00199.6 locus=evm_27.TU.AmTr_v1.0_scaffold00199.6 ID=evm_27.model.AmTr_v1.0_scaffold00199.6.v1.0 annot-version=v1.0, evm_27.model.AmTr_v1.0_scaffold00199.7 pacid=31571800 transcript=evm_27.model.AmTr_v1.0_scaffold00199.7 locus=evm_27.TU.AmTr_v1.0_scaffold00199.7 ID=evm_27.model.AmTr_v1.0_scaffold00199.7.v1.0 annot-version=v1.0	AT1G75720.1 pacid=19657796 transcript=AT1G75720.1 locus=AT1G75720 ID=AT1G75720.1.TAIR10 annot-version=TAIR10, AT2G17940.1 pacid=19642750 transcript=AT2G17940.1 locus=AT2G17940 ID=AT2G17940.1.TAIR10 annot-version=TAIR10, AT3G51220.1 pacid=19661174 transcript=AT3G51220.1 locus=AT3G51220 ID=AT3G51220.1.TAIR10 annot-version=TAIR10	CSS0007330.1, CSS0015710.1	evm.model.fragScaff_scaffold_27.159, evm.model.original_scaffold_171.20	GY000278, GY009870	LOC_Os04g02580.1 pacid=33109650 transcript=LOC_Os04g02580.1 locus=LOC_Os04g02580 ID=LOC_Os04g02580.1.MSUv7.0 annot-version=v7.0, LOC_Os04g02650.1 pacid=33110199 transcript=LOC_Os04g02650.1 locus=LOC_Os04g02650 ID=LOC_Os04g02650.1.MSUv7.0 annot-version=v7.0, LOC_Os12g08160.1 pacid=33151723 transcript=LOC_Os12g08160.1 locus=LOC_Os12g08160 ID=LOC_Os12g08160.1.MSUv7.0 annot-version=v7.0	pveT_jg31403.t1	GWHPBEHZ025647	Solyc02g083910.2.1 pacid=36156976 transcript=Solyc02g083910.2.1 locus=Solyc02g083910.2 ID=Solyc02g083910.2.1.ITAG2.4 annot-version=ITAG2.4, Solyc02g083920.1.1 pacid=36157044 transcript=Solyc02g083920.1.1 locus=Solyc02g083920.1 ID=Solyc02g083920.1.1.ITAG2.4 annot-version=ITAG2.4, Solyc03g033550.2.1 pacid=36134150 transcript=Solyc03g033550.2.1 locus=Solyc03g033550.2 ID=Solyc03g033550.2.1.ITAG2.4 annot-version=ITAG2.4, Solyc04g081390.2.1 pacid=36142662 transcript=Solyc04g081390.2.1 locus=Solyc04g081390.2 ID=Solyc04g081390.2.1.ITAG2.4 annot-version=ITAG2.4	KAH7847484.1	Vitpa04g20540, Vitpa07g02100	GSVIVT01009898001 pacid=17822232 transcript=GSVIVT01009898001 locus=GSVIVG01009898001 ID=GSVIVT01009898001.Genoscope12X annot-version=Genoscope.12X	ASEP0003142-RA, ASEP0011364-RA, ASEP0023343-RA	AVPIN0008522-RA, AVPIN0010723-RA, AVPIN0015860-RA, AVPIN0025254-RA, AVPIN0031887-RA, AVPIN0033299-RA	AVTHRUM0008514-RA, AVTHRUM0016834-RA, AVTHRUM0017636-RA, AVTHRUM0026945-RA, AVTHRUM0031663-RA, AVTHRUM0034727-RA	AWUL0010774-RA, AWUL0017782-RA, AWUL0020189-RA, AWUL0028750-RA, AWUL0031163-RA, AWUL0037808-RA	hinf_g19288.t1	hpa1_g43410.t1, hpa1_g43411.t1	hpa2_g40566.t1, hpa2_g40567.t1	g20859.t1, g20860.t1
OG0001904	Acc04563.1, Acc23575.1, Acc27366.1	THS.01G0285410-mRNA-1, THS.01G0356850-mRNA-1	evm_27.model.AmTr_v1.0_scaffold00002.565 pacid=31562328 transcript=evm_27.model.AmTr_v1.0_scaffold00002.565 locus=evm_27.TU.AmTr_v1.0_scaffold00002.565 ID=evm_27.model.AmTr_v1.0_scaffold00002.565.v1.0 annot-version=v1.0, evm_27.model.AmTr_v1.0_scaffold00204.12 pacid=31571294 transcript=evm_27.model.AmTr_v1.0_scaffold00204.12 locus=evm_27.TU.AmTr_v1.0_scaffold00204.12 ID=evm_27.model.AmTr_v1.0_scaffold00204.12.v1.0 annot-version=v1.0, evm_27.model.AmTr_v1.0_scaffold00245.3 pacid=31555867 transcript=evm_27.model.AmTr_v1.0_scaffold00245.3 locus=evm_27.TU.AmTr_v1.0_scaffold00245.3 ID=evm_27.model.AmTr_v1.0_scaffold00245.3.v1.0 annot-version=v1.0	AT1G19920.1 pacid=19651929 transcript=AT1G19920.1 locus=AT1G19920 ID=AT1G19920.1.TAIR10 annot-version=TAIR10, AT3G22890.1 pacid=19661660 transcript=AT3G22890.1 locus=AT3G22890 ID=AT3G22890.1.TAIR10 annot-version=TAIR10, AT4G14680.1 pacid=19644427 transcript=AT4G14680.1 locus=AT4G14680 ID=AT4G14680.1.TAIR10 annot-version=TAIR10, AT5G43780.1 pacid=19669881 transcript=AT5G43780.1 locus=AT5G43780 ID=AT5G43780.1.TAIR10 annot-version=TAIR10	CSS0012990.1, CSS0023671.1, CSS0037571.1, CSS0042606.1	evm.model.fragScaff_scaffold_124.446, evm.model.original_scaffold_2136.96, evm.model.original_scaffold_571.324	GY007485, GY031569	LOC_Os03g53230.1 pacid=33131252 transcript=LOC_Os03g53230.1 locus=LOC_Os03g53230 ID=LOC_Os03g53230.1.MSUv7.0 annot-version=v7.0, LOC_Os04g02050.1 pacid=33113506 transcript=LOC_Os04g02050.1 locus=LOC_Os04g02050 ID=LOC_Os04g02050.1.MSUv7.0 annot-version=v7.0	pveT_jg27061.t1, pveT_jg5593.t1	GWHPBEHZ011748, GWHPBEHZ016028, GWHPBEHZ020626	Solyc03g005250.2.1 pacid=36135580 transcript=Solyc03g005250.2.1 locus=Solyc03g005250.2 ID=Solyc03g005250.2.1.ITAG2.4 annot-version=ITAG2.4, Solyc03g005260.2.1 pacid=36136152 transcript=Solyc03g005260.2.1 locus=Solyc03g005260.2 ID=Solyc03g005260.2.1.ITAG2.4 annot-version=ITAG2.4, Solyc09g082860.2.1 pacid=36133352 transcript=Solyc09g082860.2.1 locus=Solyc09g082860.2 ID=Solyc09g082860.2.1.ITAG2.4 annot-version=ITAG2.4	KAH7842194.1, KAH7857621.1	Vitpa04g07740, Vitpa07g02240, Vitpa09g19960	GSVIVT01009876001 pacid=17822214 transcript=GSVIVT01009876001 locus=GSVIVG01009876001 ID=GSVIVT01009876001.Genoscope12X annot-version=Genoscope.12X, GSVIVT01018057001 pacid=17828122 transcript=GSVIVT01018057001 locus=GSVIVG01018057001 ID=GSVIVT01018057001.Genoscope12X annot-version=Genoscope.12X	ASEP0005202-RA, ASEP0011374-RA	AVPIN0015868-RA, AVPIN0025262-RA, AVPIN0027750-RA, AVPIN0029327-RA	AVTHRUM0017644-RA, AVTHRUM0026109-RA, AVTHRUM0026953-RA, AVTHRUM0029564-RA	AWUL0020197-RA, AWUL0022638-RA, AWUL0036594-RA, AWUL0037087-RA	hinf_g10899.t1, hinf_g8486.t1	hpa1_g26364.t1, hpa1_g30558.t1	hpa2_g20921.t1, hpa2_g26438.t1	g23584.t2, g9114.t1
OG0001905	Acc04658.1, Acc06085.1, Acc07016.1, Acc11814.1, Acc12009.1, Acc21003.1, Acc23682.1	THS.18G0127110-mRNA-1, THS.18G0385730-mRNA-1	evm_27.model.AmTr_v1.0_scaffold00009.372 pacid=31568692 transcript=evm_27.model.AmTr_v1.0_scaffold00009.372 locus=evm_27.TU.AmTr_v1.0_scaffold00009.372 ID=evm_27.model.AmTr_v1.0_scaffold00009.372.v1.0 annot-version=v1.0, evm_27.model.AmTr_v1.0_scaffold00059.139 pacid=31565955 transcript=evm_27.model.AmTr_v1.0_scaffold00059.139 locus=evm_27.TU.AmTr_v1.0_scaffold00059.139 ID=evm_27.model.AmTr_v1.0_scaffold00059.139.v1.0 annot-version=v1.0	AT1G19310.1 pacid=19651529 transcript=AT1G19310.1 locus=AT1G19310 ID=AT1G19310.1.TAIR10 annot-version=TAIR10, AT2G23780.1 pacid=19640806 transcript=AT2G23780.1 locus=AT2G23780 ID=AT2G23780.1.TAIR10 annot-version=TAIR10	CSS0006012.1, CSS0034911.1, CSS0037682.1, CSS0039802.1, CSS0044579.1	evm.model.fragScaff_scaffold_129.85, evm.model.original_scaffold_203.751, evm.model.original_scaffold_672.58	GY001145, GY009604, GY015456	LOC_Os01g56070.3 pacid=33122543 transcript=LOC_Os01g56070.3 locus=LOC_Os01g56070 ID=LOC_Os01g56070.3.MSUv7.0 annot-version=v7.0, LOC_Os03g47500.2 pacid=33132443 transcript=LOC_Os03g47500.2 locus=LOC_Os03g47500 ID=LOC_Os03g47500.2.MSUv7.0 annot-version=v7.0, LOC_Os12g43930.1 pacid=33152963 transcript=LOC_Os12g43930.1 locus=LOC_Os12g43930 ID=LOC_Os12g43930.1.MSUv7.0 annot-version=v7.0	pveT_jg13088.t1, pveT_jg25130.t1	GWHPBEHZ025728, GWHPBEHZ025734	Solyc01g109340.2.1 pacid=36140172 transcript=Solyc01g109340.2.1 locus=Solyc01g109340.2 ID=Solyc01g109340.2.1.ITAG2.4 annot-version=ITAG2.4, Solyc02g065540.1.1 pacid=36157087 transcript=Solyc02g065540.1.1 locus=Solyc02g065540.1 ID=Solyc02g065540.1.1.ITAG2.4 annot-version=ITAG2.4, Solyc02g089870.1.1 pacid=36158900 transcript=Solyc02g089870.1.1 locus=Solyc02g089870.1 ID=Solyc02g089870.1.1.ITAG2.4 annot-version=ITAG2.4, Solyc10g051270.1.1 pacid=36154074 transcript=Solyc10g051270.1.1 locus=Solyc10g051270.1 ID=Solyc10g051270.1.1.ITAG2.4 annot-version=ITAG2.4	KAH7847103.1	Vitpa04g22350, Vitpa06g02260, Vitpa07g03750, Vitpa10g13780	GSVIVT01009643001 pacid=17822014 transcript=GSVIVT01009643001 locus=GSVIVG01009643001 ID=GSVIVT01009643001.Genoscope12X annot-version=Genoscope.12X, GSVIVT01019032001 pacid=17828807 transcript=GSVIVT01019032001 locus=GSVIVG01019032001 ID=GSVIVT01019032001.Genoscope12X annot-version=Genoscope.12X	ASEP0008892-RA	AVPIN0003678-RA, AVPIN0023539-RA, AVPIN0030256-RA	AVTHRUM0003668-RA, AVTHRUM0025143-RA, AVTHRUM0033289-RA	AWUL0001248-RA, AWUL0025416-RA, AWUL0026989-RA	hinf_g25116.t1, hinf_g9318.t2	hpa1_g28832.t1, hpa1_g5702.t1	hpa2_g24675.t1, hpa2_g5734.t1	g1211.t1, g19895.t1
OG0001906	Acc04736.1, Acc07608.1, Acc15963.1, Acc19846.1, Acc23756.1	THS.0166980-mRNA-1, THS.03G0072400-mRNA-1, THS.03G0103130-mRNA-1, THS.16G0058550-mRNA-1	evm_27.model.AmTr_v1.0_scaffold00001.309 pacid=31551137 transcript=evm_27.model.AmTr_v1.0_scaffold00001.309 locus=evm_27.TU.AmTr_v1.0_scaffold00001.309 ID=evm_27.model.AmTr_v1.0_scaffold00001.309.v1.0 annot-version=v1.0	AT1G01540.2 pacid=19656708 transcript=AT1G01540.2 locus=AT1G01540 ID=AT1G01540.2.TAIR10 annot-version=TAIR10, AT4G01330.2 pacid=19646845 transcript=AT4G01330.2 locus=AT4G01330 ID=AT4G01330.2.TAIR10 annot-version=TAIR10, AT4G02630.1 pacid=19649048 transcript=AT4G02630.1 locus=AT4G02630 ID=AT4G02630.1.TAIR10 annot-version=TAIR10	CSS0005253.1, CSS0028167.1, CSS0041301.1, CSS0050076.1	evm.model.fragScaff_scaffold_78.33, evm.model.original_scaffold_2331.73	GY010433, GY011786	LOC_Os02g34430.1 pacid=33138990 transcript=LOC_Os02g34430.1 locus=LOC_Os02g34430 ID=LOC_Os02g34430.1.MSUv7.0 annot-version=v7.0, LOC_Os03g03410.1 pacid=33132035 transcript=LOC_Os03g03410.1 locus=LOC_Os03g03410 ID=LOC_Os03g03410.1.MSUv7.0 annot-version=v7.0, LOC_Os04g35080.1 pacid=33107488 transcript=LOC_Os04g35080.1 locus=LOC_Os04g35080 ID=LOC_Os04g35080.1.MSUv7.0 annot-version=v7.0, LOC_Os05g36050.1 pacid=33158466 transcript=LOC_Os05g36050.1 locus=LOC_Os05g36050 ID=LOC_Os05g36050.1.MSUv7.0 annot-version=v7.0	pveT_jg14142.t1, pveT_jg31577.t1	GWHPBEHZ001249	Solyc01g094940.2.1 pacid=36140924 transcript=Solyc01g094940.2.1 locus=Solyc01g094940.2 ID=Solyc01g094940.2.1.ITAG2.4 annot-version=ITAG2.4, Solyc04g078700.2.1 pacid=36141704 transcript=Solyc04g078700.2.1 locus=Solyc04g078700.2 ID=Solyc04g078700.2.1.ITAG2.4 annot-version=ITAG2.4, Solyc12g088750.1.1 pacid=36148591 transcript=Solyc12g088750.1.1 locus=Solyc12g088750.1 ID=Solyc12g088750.1.1.ITAG2.4 annot-version=ITAG2.4	KAH7848450.1, KAH7850353.1	Vitpa07g05100, Vitpa11g01440	GSVIVT01009470001 pacid=17821874 transcript=GSVIVT01009470001 locus=GSVIVG01009470001 ID=GSVIVT01009470001.Genoscope12X annot-version=Genoscope.12X, GSVIVT01022114001 pacid=17831027 transcript=GSVIVT01022114001 locus=GSVIVG01022114001 ID=GSVIVT01022114001.Genoscope12X annot-version=Genoscope.12X, GSVIVT01026982001 pacid=17834521 transcript=GSVIVT01026982001 locus=GSVIVG01026982001 ID=GSVIVT01026982001.Genoscope12X annot-version=Genoscope.12X	ASEP0016866-RA, ASEP0023506-RA	AVPIN0005170-RA, AVPIN0014028-RA, AVPIN0032001-RA, AVPIN0033425-RA	AVTHRUM0005126-RA, AVTHRUM0011805-RA, AVTHRUM0031549-RA, AVTHRUM0034605-RA	AWUL0004914-RA, AWUL0014833-RA, AWUL0028631-RA, AWUL0031273-RA	hinf_g12711.t1, hinf_g19132.t1	hpa1_g34176.t1, hpa1_g43225.t1	hpa2_g30781.t1, hpa2_g40380.t1	g17066.t1, g21031.t1
OG0001907	Acc05115.1, Acc06715.1, Acc21252.1, Acc24108.1	THS.01G0229380-mRNA-1, THS.11G0249940-mRNA-1	evm_27.model.AmTr_v1.0_scaffold00006.210 pacid=31560408 transcript=evm_27.model.AmTr_v1.0_scaffold00006.210 locus=evm_27.TU.AmTr_v1.0_scaffold00006.210 ID=evm_27.model.AmTr_v1.0_scaffold00006.210.v1.0 annot-version=v1.0, evm_27.model.AmTr_v1.0_scaffold00070.126 pacid=31563015 transcript=evm_27.model.AmTr_v1.0_scaffold00070.126 locus=evm_27.TU.AmTr_v1.0_scaffold00070.126 ID=evm_27.model.AmTr_v1.0_scaffold00070.126.v1.0 annot-version=v1.0, evm_27.model.AmTr_v1.0_scaffold00180.11 pacid=31570504 transcript=evm_27.model.AmTr_v1.0_scaffold00180.11 locus=evm_27.TU.AmTr_v1.0_scaffold00180.11 ID=evm_27.model.AmTr_v1.0_scaffold00180.11.v1.0 annot-version=v1.0	AT1G22030.1 pacid=19657841 transcript=AT1G22030.1 locus=AT1G22030 ID=AT1G22030.1.TAIR10 annot-version=TAIR10, AT1G77855.1 pacid=19650790 transcript=AT1G77855.1 locus=AT1G77855 ID=AT1G77855.1.TAIR10 annot-version=TAIR10	CSS0007134.1, CSS0010107.1, CSS0019481.1, CSS0045894.1	evm.model.fragScaff_scaffold_101.153, evm.model.fragScaff_scaffold_54.67, evm.model.original_scaffold_195.364, evm.model.original_scaffold_888.273	GY007882, GY016562, GY035958	LOC_Os01g65420.1 pacid=33121755 transcript=LOC_Os01g65420.1 locus=LOC_Os01g65420 ID=LOC_Os01g65420.1.MSUv7.0 annot-version=v7.0, LOC_Os11g09180.1 pacid=33162764 transcript=LOC_Os11g09180.1 locus=LOC_Os11g09180 ID=LOC_Os11g09180.1.MSUv7.0 annot-version=v7.0	pveT_jg15613.t1, pveT_jg32002.t1	GWHPBEHZ015249, GWHPBEHZ017252, GWHPBEHZ017821	Solyc01g104010.2.1 pacid=36139402 transcript=Solyc01g104010.2.1 locus=Solyc01g104010.2 ID=Solyc01g104010.2.1.ITAG2.4 annot-version=ITAG2.4, Solyc11g013330.1.1 pacid=36153004 transcript=Solyc11g013330.1.1 locus=Solyc11g013330.1 ID=Solyc11g013330.1.1.ITAG2.4 annot-version=ITAG2.4, Solyc11g017410.1.1 pacid=36151936 transcript=Solyc11g017410.1.1 locus=Solyc11g017410.1 ID=Solyc11g017410.1.1.ITAG2.4 annot-version=ITAG2.4	KAH7834457.1, KAH7835595.1	Vitpa06g06210, Vitpa07g31070	GSVIVT01008955001 pacid=17821469 transcript=GSVIVT01008955001 locus=GSVIVG01008955001 ID=GSVIVT01008955001.Genoscope12X annot-version=Genoscope.12X, GSVIVT01022844001 pacid=17831514 transcript=GSVIVT01022844001 locus=GSVIVG01022844001 ID=GSVIVT01022844001.Genoscope12X annot-version=Genoscope.12X	ASEP0010607-RA, ASEP0023823-RA	AVPIN0007393-RA, AVPIN0009601-RA, AVPIN0032249-RA, AVPIN0033704-RA	AVTHRUM0007375-RA, AVTHRUM0015725-RA, AVTHRUM0031295-RA, AVTHRUM0034314-RA	AWUL0009026-RA, AWUL0016747-RA, AWUL0028497-RA, AWUL0031534-RA	hinf_g18670.t1, hinf_g2085.t1	hpa1_g42730.t1, hpa1_g471.t1	hpa2_g39893.t1, hpa2_g477.t1	g15837.t2, g21452.t1
OG0001908	Acc05704.1, Acc18175.1, Acc29816.1, Acc30665.1	THS.04G0083590-mRNA-1, THS.10G0347740-mRNA-1	evm_27.model.AmTr_v1.0_scaffold00055.166 pacid=31571646 transcript=evm_27.model.AmTr_v1.0_scaffold00055.166 locus=evm_27.TU.AmTr_v1.0_scaffold00055.166 ID=evm_27.model.AmTr_v1.0_scaffold00055.166.v1.0 annot-version=v1.0	AT3G01330.1 pacid=19660545 transcript=AT3G01330.1 locus=AT3G01330 ID=AT3G01330.1.TAIR10 annot-version=TAIR10, AT3G48160.2 pacid=19661175 transcript=AT3G48160.2 locus=AT3G48160 ID=AT3G48160.2.TAIR10 annot-version=TAIR10, AT5G14960.1 pacid=19666214 transcript=AT5G14960.1 locus=AT5G14960 ID=AT5G14960.1.TAIR10 annot-version=TAIR10	CSS0015559.1, CSS0035388.1, CSS0038871.1, CSS0039267.1	evm.model.fragScaff_scaffold_92.275.1, evm.model.original_scaffold_203.26	GY019046, GY024783	LOC_Os02g50630.1 pacid=33136582 transcript=LOC_Os02g50630.1 locus=LOC_Os02g50630 ID=LOC_Os02g50630.1.MSUv7.0 annot-version=v7.0, LOC_Os06g13670.1 pacid=33147464 transcript=LOC_Os06g13670.1 locus=LOC_Os06g13670 ID=LOC_Os06g13670.1.MSUv7.0 annot-version=v7.0	pveT_jg1017.t1, pveT_jg11242.t2, pveT_jg21406.t1, pveT_jg27810.t1, pveT_jg34387.t1	GWHPBEHZ005409, GWHPBEHZ005448, GWHPBEHZ005450	Solyc02g087310.2.1 pacid=36159198 transcript=Solyc02g087310.2.1 locus=Solyc02g087310.2 ID=Solyc02g087310.2.1.ITAG2.4 annot-version=ITAG2.4, Solyc03g113760.2.1 pacid=36135884 transcript=Solyc03g113760.2.1 locus=Solyc03g113760.2 ID=Solyc03g113760.2.1.ITAG2.4 annot-version=ITAG2.4	KAH7846414.1, KAH7866587.1	Vitpa04g29590, Vitpa08g21180	GSVIVT01007832001 pacid=17820557 transcript=GSVIVT01007832001 locus=GSVIVG01007832001 ID=GSVIVT01007832001.Genoscope12X annot-version=Genoscope.12X, GSVIVT01032583001 pacid=17838491 transcript=GSVIVT01032583001 locus=GSVIVG01032583001 ID=GSVIVT01032583001.Genoscope12X annot-version=Genoscope.12X	ASEP0006894-RA, ASEP0025054-RA	AVPIN0024885-RA, AVPIN0031550-RA	AVTHRUM0023787-RA, AVTHRUM0030372-RA, AVTHRUM0032003-RA, AVTHRUM0033935-RA	AWUL0026629-RA, AWUL0028150-RA, AWUL0029633-RA, AWUL0031883-RA, AWUL0036366-RA, AWUL0037455-RA	hinf_g14155.t1, hinf_g17081.t1	hpa1_g39778.t1, hpa1_g4548.t1	hpa2_g36865.t2, hpa2_g4555.t1	g14053.t1, g14534.t1, g14537.t1, g6430.t1
OG0001909	Acc06027.1, Acc21499.1, Acc24516.1, Acc27094.1, Acc31001.1	THS.01G0284220-mRNA-1, THS.04G0132930-mRNA-1	evm_27.model.AmTr_v1.0_scaffold00003.247 pacid=31565376 transcript=evm_27.model.AmTr_v1.0_scaffold00003.247 locus=evm_27.TU.AmTr_v1.0_scaffold00003.247 ID=evm_27.model.AmTr_v1.0_scaffold00003.247.v1.0 annot-version=v1.0, evm_27.model.AmTr_v1.0_scaffold00086.52 pacid=31571574 transcript=evm_27.model.AmTr_v1.0_scaffold00086.52 locus=evm_27.TU.AmTr_v1.0_scaffold00086.52 ID=evm_27.model.AmTr_v1.0_scaffold00086.52.v1.0 annot-version=v1.0	AT1G48020.1 pacid=19655995 transcript=AT1G48020.1 locus=AT1G48020 ID=AT1G48020.1.TAIR10 annot-version=TAIR10, AT3G17220.1 pacid=19664224 transcript=AT3G17220.1 locus=AT3G17220 ID=AT3G17220.1.TAIR10 annot-version=TAIR10		evm.model.fragScaff_scaffold_110.569, evm.model.original_scaffold_2278.94	GY011728, GY011729, GY036867, GY038757, GY038758, GY038761	LOC_Os02g46290.1 pacid=33138614 transcript=LOC_Os02g46290.1 locus=LOC_Os02g46290 ID=LOC_Os02g46290.1.MSUv7.0 annot-version=v7.0	pveT_jg18953.t1, pveT_jg18954.t1, pveT_jg22622.t1, pveT_jg27321.t1, pveT_jg8178.t1, pveT_jg8179.t1	GWHPBEHZ011327, GWHPBEHZ011328, GWHPBEHZ014432, GWHPBEHZ014433, GWHPBEHZ027082	Solyc03g112170.1.1 pacid=36135159 transcript=Solyc03g112170.1.1 locus=Solyc03g112170.1 ID=Solyc03g112170.1.1.ITAG2.4 annot-version=ITAG2.4, Solyc03g112180.1.1 pacid=36134053 transcript=Solyc03g112180.1.1 locus=Solyc03g112180.1 ID=Solyc03g112180.1.1.ITAG2.4 annot-version=ITAG2.4, Solyc09g072950.1.1 pacid=36131885 transcript=Solyc09g072950.1.1 locus=Solyc09g072950.1 ID=Solyc09g072950.1.1.ITAG2.4 annot-version=ITAG2.4	KAH7842499.1, KAH7843586.1, KAH7843720.1, KAH7844437.1, KAH7844477.1, KAH7844491.1, KAH7853165.1, KAH7860518.1	Vitpa01g32550, Vitpa09g24480		ASEP0004247-RA, ASEP0020660-RA		AVTHRUM0021699-RA, AVTHRUM0026222-RA, AVTHRUM0026327-RA, AVTHRUM0026330-RA, AVTHRUM0026333-RA		hinf_g11544.t1, hinf_g11546.t1	hpa1_g31307.t1, hpa1_g31309.t1	hpa2_g27237.t1, hpa2_g27239.t1	g20398.t1, g9709.t1, g9710.t1
OG0001910	Acc06106.1, Acc12502.1, Acc22542.1, Acc28590.1, Acc29140.1, Acc31070.1	THS.02G0300950-mRNA-1, THS.20G0191490-mRNA-1	evm_27.model.AmTr_v1.0_scaffold00109.34 pacid=31570652 transcript=evm_27.model.AmTr_v1.0_scaffold00109.34 locus=evm_27.TU.AmTr_v1.0_scaffold00109.34 ID=evm_27.model.AmTr_v1.0_scaffold00109.34.v1.0 annot-version=v1.0, evm_27.model.AmTr_v1.0_scaffold00109.35 pacid=31570593 transcript=evm_27.model.AmTr_v1.0_scaffold00109.35 locus=evm_27.TU.AmTr_v1.0_scaffold00109.35 ID=evm_27.model.AmTr_v1.0_scaffold00109.35.v1.0 annot-version=v1.0	AT2G25737.1 pacid=19641382 transcript=AT2G25737.1 locus=AT2G25737 ID=AT2G25737.1.TAIR10 annot-version=TAIR10	CSS0013164.1, CSS0014330.1, CSS0016635.1, CSS0032642.1, CSS0033435.1, CSS0050213.1	evm.model.original_scaffold_203.792, evm.model.original_scaffold_2323.284	GY029060, GY039874	LOC_Os08g29760.1 pacid=33104477 transcript=LOC_Os08g29760.1 locus=LOC_Os08g29760 ID=LOC_Os08g29760.1.MSUv7.0 annot-version=v7.0, LOC_Os08g30020.2 pacid=33105148 transcript=LOC_Os08g30020.2 locus=LOC_Os08g30020 ID=LOC_Os08g30020.2.MSUv7.0 annot-version=v7.0, LOC_Os09g17600.2 pacid=33141355 transcript=LOC_Os09g17600.2 locus=LOC_Os09g17600 ID=LOC_Os09g17600.2.MSUv7.0 annot-version=v7.0	pveT_jg5008.t1, pveT_jg580.t1	GWHPBEHZ003743, GWHPBEHZ009457, GWHPBEHZ019103	Solyc02g085400.2.1 pacid=36157771 transcript=Solyc02g085400.2.1 locus=Solyc02g085400.2 ID=Solyc02g085400.2.1.ITAG2.4 annot-version=ITAG2.4, Solyc03g120730.2.1 pacid=36136858 transcript=Solyc03g120730.2.1 locus=Solyc03g120730.2 ID=Solyc03g120730.2.1.ITAG2.4 annot-version=ITAG2.4, Solyc08g068290.2.1 pacid=36149067 transcript=Solyc08g068290.2.1 locus=Solyc08g068290.2 ID=Solyc08g068290.2.1.ITAG2.4 annot-version=ITAG2.4, Solyc11g071310.1.1 pacid=36152086 transcript=Solyc11g071310.1.1 locus=Solyc11g071310.1 ID=Solyc11g071310.1.1.ITAG2.4 annot-version=ITAG2.4, Solyc12g044230.1.1 pacid=36146818 transcript=Solyc12g044230.1.1 locus=Solyc12g044230.1 ID=Solyc12g044230.1.1.ITAG2.4 annot-version=ITAG2.4	KAH7840920.1, KAH7841639.1, KAH7857689.1, KAH7860240.1	Vitpa01g32610, Vitpa08g28990, Vitpa11g23490	GSVIVT01017062001 pacid=17827366 transcript=GSVIVT01017062001 locus=GSVIVG01017062001 ID=GSVIVT01017062001.Genoscope12X annot-version=Genoscope.12X, GSVIVT01018980001 pacid=17828763 transcript=GSVIVT01018980001 locus=GSVIVG01018980001 ID=GSVIVT01018980001.Genoscope12X annot-version=Genoscope.12X, GSVIVT01035669001 pacid=17840790 transcript=GSVIVT01035669001 locus=GSVIVG01035669001 ID=GSVIVT01035669001.Genoscope12X annot-version=Genoscope.12X	ASEP0013782-RA, ASEP0013783-RA	AVPIN0017435-RA, AVPIN0026790-RA	AVTHRUM0019267-RA, AVTHRUM0028472-RA	AWUL0012312-RA, AWUL0021595-RA	hinf_g15105.t1, hinf_g8986.t1	hpa1_g26925.t1, hpa1_g37690.t1	hpa2_g21500.t1, hpa2_g34635.t1	g24112.t1, g5451.t1
OG0001911	Acc06266.1, Acc26721.1	THS.18G0279000-mRNA-1, THS.21G0327880-mRNA-1	evm_27.model.AmTr_v1.0_scaffold00055.173 pacid=31571723 transcript=evm_27.model.AmTr_v1.0_scaffold00055.173 locus=evm_27.TU.AmTr_v1.0_scaffold00055.173 ID=evm_27.model.AmTr_v1.0_scaffold00055.173.v1.0 annot-version=v1.0, evm_27.model.AmTr_v1.0_scaffold00055.174 pacid=31571621 transcript=evm_27.model.AmTr_v1.0_scaffold00055.174 locus=evm_27.TU.AmTr_v1.0_scaffold00055.174 ID=evm_27.model.AmTr_v1.0_scaffold00055.174.v1.0 annot-version=v1.0	AT1G24150.1 pacid=19657122 transcript=AT1G24150.1 locus=AT1G24150 ID=AT1G24150.1.TAIR10 annot-version=TAIR10, AT1G59910.1 pacid=19656798 transcript=AT1G59910.1 locus=AT1G59910 ID=AT1G59910.1.TAIR10 annot-version=TAIR10, AT1G70140.1 pacid=19656286 transcript=AT1G70140.1 locus=AT1G70140 ID=AT1G70140.1.TAIR10 annot-version=TAIR10	CSS0003753.1, CSS0011283.1, CSS0040976.1, CSS0042814.1, CSS0043050.1	evm.model.fragScaff_scaffold_107.185, evm.model.fragScaff_scaffold_92.269	GY012663, GY019054	LOC_Os02g50570.1 pacid=33135830 transcript=LOC_Os02g50570.1 locus=LOC_Os02g50570 ID=LOC_Os02g50570.1.MSUv7.0 annot-version=v7.0	pveT_jg16385.t1, pveT_jg17842.t1, pveT_jg7187.t1	GWHPBEHZ005412, GWHPBEHZ005453, GWHPBEHZ010105	Solyc03g113710.2.1 pacid=36135777 transcript=Solyc03g113710.2.1 locus=Solyc03g113710.2 ID=Solyc03g113710.2.1.ITAG2.4 annot-version=ITAG2.4, Solyc05g006430.1.1 pacid=36145603 transcript=Solyc05g006430.1.1 locus=Solyc05g006430.1 ID=Solyc05g006430.1.1.ITAG2.4 annot-version=ITAG2.4	KAH7858374.1, KAH7865491.1	Vitpa01g13910, Vitpa08g21160	GSVIVT01007836001 pacid=17820561 transcript=GSVIVT01007836001 locus=GSVIVG01007836001 ID=GSVIVT01007836001.Genoscope12X annot-version=Genoscope.12X, GSVIVT01011372001 pacid=17823243 transcript=GSVIVT01011372001 locus=GSVIVG01011372001 ID=GSVIVT01011372001.Genoscope12X annot-version=Genoscope.12X, GSVIVT01020145001 pacid=17829620 transcript=GSVIVT01020145001 locus=GSVIVG01020145001 ID=GSVIVT01020145001.Genoscope12X annot-version=Genoscope.12X	ASEP0003337-RA, ASEP0017903-RA	AVPIN0008651-RA, AVPIN0010853-RA, AVPIN0017990-RA, AVPIN0019847-RA, AVPIN0038950-RA	AVTHRUM0008637-RA, AVTHRUM0013798-RA, AVTHRUM0016960-RA, AVTHRUM0019846-RA	AWUL0010126-RA, AWUL0014130-RA, AWUL0019898-RA	hinf_g14485.t1, hinf_g872.t1, hinf_g9937.t1	hpa1_g29520.t1, hpa1_g29525.t1, hpa1_g4199.t2	hpa2_g25376.t1, hpa2_g25381.t1, hpa2_g4202.t2	g11267.t1, g15168.t1, g2403.t1
OG0001912	Acc06278.1, Acc18180.1, Acc21975.1, Acc21976.1, Acc26719.1, Acc29822.1	THS.10G0024750-mRNA-1, THS.10G0220920-mRNA-1, THS.18G0278980-mRNA-1	evm_27.model.AmTr_v1.0_scaffold00074.8 pacid=31575740 transcript=evm_27.model.AmTr_v1.0_scaffold00074.8 locus=evm_27.TU.AmTr_v1.0_scaffold00074.8 ID=evm_27.model.AmTr_v1.0_scaffold00074.8.v1.0 annot-version=v1.0	AT1G27210.1 pacid=19655710 transcript=AT1G27210.1 locus=AT1G27210 ID=AT1G27210.1.TAIR10 annot-version=TAIR10, AT1G59850.1 pacid=19651172 transcript=AT1G59850.1 locus=AT1G59850 ID=AT1G59850.1.TAIR10 annot-version=TAIR10, AT5G62580.1 pacid=19666561 transcript=AT5G62580.1 locus=AT5G62580 ID=AT5G62580.1.TAIR10 annot-version=TAIR10	CSS0005619.1, CSS0015033.1, CSS0027929.1, CSS0043302.1	evm.model.fragScaff_scaffold_72.355, evm.model.fragScaff_scaffold_92.265	GY012647, GY030859	LOC_Os02g50640.1 pacid=33139904 transcript=LOC_Os02g50640.1 locus=LOC_Os02g50640 ID=LOC_Os02g50640.1.MSUv7.0 annot-version=v7.0, LOC_Os06g13600.1 pacid=33146036 transcript=LOC_Os06g13600.1 locus=LOC_Os06g13600 ID=LOC_Os06g13600.1.MSUv7.0 annot-version=v7.0	pveT_jg16383.t1, pveT_jg23685.t1	GWHPBEHZ005461, GWHPBEHZ009796, GWHPBEHZ010096	Solyc03g113680.2.1 pacid=36137110 transcript=Solyc03g113680.2.1 locus=Solyc03g113680.2 ID=Solyc03g113680.2.1.ITAG2.4 annot-version=ITAG2.4, Solyc05g006550.2.1 pacid=36146406 transcript=Solyc05g006550.2.1 locus=Solyc05g006550.2 ID=Solyc05g006550.2.1.ITAG2.4 annot-version=ITAG2.4	KAH7856687.1, KAH7856883.1, KAH7866431.1, KAH7866474.1, KAH7866821.1, KAH7866990.1	Vitpa01g13990, Vitpa02g34840, Vitpa08g21040	GSVIVT01007847001 pacid=17820569 transcript=GSVIVT01007847001 locus=GSVIVG01007847001 ID=GSVIVT01007847001.Genoscope12X annot-version=Genoscope.12X, GSVIVT01020135001 pacid=17829612 transcript=GSVIVT01020135001 locus=GSVIVG01020135001 ID=GSVIVT01020135001.Genoscope12X annot-version=Genoscope.12X	ASEP0007331-RA	AVPIN0024638-RA, AVPIN0031309-RA, AVPIN0040344-RA	AVTHRUM0024044-RA, AVTHRUM0032250-RA, AVTHRUM0039752-RA	AWUL0026395-RA, AWUL0027919-RA, AWUL0027920-RA, AWUL0038674-RA	hinf_g6398.t1, hinf_g9939.t1	hpa1_g21045.t1, hpa1_g29543.t1	hpa2_g15009.t1, hpa2_g25397.t1	g15172.t1, g19155.t1
OG0001913	Acc06424.1, Acc14107.1, Acc31224.1, Acc32985.1	THS.05G0198410-mRNA-1, THS.21G0329370-mRNA-1	evm_27.model.AmTr_v1.0_scaffold00006.135 pacid=31560532 transcript=evm_27.model.AmTr_v1.0_scaffold00006.135 locus=evm_27.TU.AmTr_v1.0_scaffold00006.135 ID=evm_27.model.AmTr_v1.0_scaffold00006.135.v1.0 annot-version=v1.0	AT2G03810.1 pacid=19643532 transcript=AT2G03810.1 locus=AT2G03810 ID=AT2G03810.1.TAIR10 annot-version=TAIR10	CSS0010060.1, CSS0010260.1	evm.model.fragScaff_scaffold_3.386	GY008470, GY012824	LOC_Os02g37120.2 pacid=33134372 transcript=LOC_Os02g37120.2 locus=LOC_Os02g37120 ID=LOC_Os02g37120.2.MSUv7.0 annot-version=v7.0, LOC_Os04g39240.1 pacid=33110946 transcript=LOC_Os04g39240.1 locus=LOC_Os04g39240 ID=LOC_Os04g39240.1.MSUv7.0 annot-version=v7.0	pveT_jg26378.t1, pveT_jg6984.t1	GWHPBEHZ010684, GWHPBEHZ029256	Solyc01g010140.1.1 pacid=36138057 transcript=Solyc01g010140.1.1 locus=Solyc01g010140.1 ID=Solyc01g010140.1.1.ITAG2.4 annot-version=ITAG2.4, Solyc03g114750.2.1 pacid=36136549 transcript=Solyc03g114750.2.1 locus=Solyc03g114750.2 ID=Solyc03g114750.2.1.ITAG2.4 annot-version=ITAG2.4, Solyc04g005290.2.1 pacid=36142070 transcript=Solyc04g005290.2.1 locus=Solyc04g005290.2 ID=Solyc04g005290.2.1.ITAG2.4 annot-version=ITAG2.4, Solyc05g011830.2.1 pacid=36144945 transcript=Solyc05g011830.2.1 locus=Solyc05g011830.2 ID=Solyc05g011830.2.1.ITAG2.4 annot-version=ITAG2.4	KAH7832839.1, KAH7839845.1	Vitpa01g16340, Vitpa05g18900	GSVIVT01010102001 pacid=17822387 transcript=GSVIVT01010102001 locus=GSVIVG01010102001 ID=GSVIVT01010102001.Genoscope12X annot-version=Genoscope.12X	ASEP0001587-RA, ASEP0012558-RA, ASEP0017751-RA	AVPIN0001136-RA, AVPIN0003441-RA, AVPIN0016556-RA, AVPIN0017870-RA, AVPIN0019743-RA, AVPIN0040713-RA	AVTHRUM0001157-RA, AVTHRUM0003505-RA, AVTHRUM0013692-RA, AVTHRUM0018354-RA, AVTHRUM0019726-RA, AVTHRUM0040170-RA, AVTHRUM0040549-RA, AVTHRUM0040601-RA	AWUL0001024-RA, AWUL0003288-RA, AWUL0011426-RA, AWUL0014222-RA, AWUL0019992-RA, AWUL0035762-RA, AWUL0036542-RA	hinf_g14357.t1, hinf_g5328.t1	hpa1_g19805.t1, hpa1_g4326.t1	hpa2_g13770.t2, hpa2_g4335.t1	g2172.t2, g8545.t1
OG0001914	Acc06550.1	THS.01G0010530-mRNA-1, THS.15G0148470-mRNA-1, THS.15G0148530-mRNA-1, THS.15G0393600-mRNA-1		AT4G18660.1 pacid=19647221 transcript=AT4G18660.1 locus=AT4G18660 ID=AT4G18660.1.TAIR10 annot-version=TAIR10, AT4G18680.1 pacid=19644968 transcript=AT4G18680.1 locus=AT4G18680 ID=AT4G18680.1.TAIR10 annot-version=TAIR10, AT4G18690.1 pacid=19648164 transcript=AT4G18690.1 locus=AT4G18690 ID=AT4G18690.1.TAIR10 annot-version=TAIR10, AT5G45830.1 pacid=19669924 transcript=AT5G45830.1 locus=AT5G45830 ID=AT5G45830.1.TAIR10 annot-version=TAIR10	CSS0007731.1	evm.model.fragScaff_scaffold_92.1437	GY044694, GY044695		pveT_jg21792.t1, pveT_jg3291.t1, pveT_jg3292.t1, pveT_jg7639.t1		Solyc02g072550.1.1 pacid=36157585 transcript=Solyc02g072550.1.1 locus=Solyc02g072550.1 ID=Solyc02g072550.1.1.ITAG2.4 annot-version=ITAG2.4, Solyc02g072560.1.1 pacid=36158442 transcript=Solyc02g072560.1.1 locus=Solyc02g072560.1 ID=Solyc02g072560.1.1.ITAG2.4 annot-version=ITAG2.4, Solyc02g072570.1.1 pacid=36157093 transcript=Solyc02g072570.1.1 locus=Solyc02g072570.1 ID=Solyc02g072570.1.1.ITAG2.4 annot-version=ITAG2.4, Solyc02g073570.1.1 pacid=36158698 transcript=Solyc02g073570.1.1 locus=Solyc02g073570.1 ID=Solyc02g073570.1.1.ITAG2.4 annot-version=ITAG2.4, Solyc03g006120.2.1 pacid=36134449 transcript=Solyc03g006120.2.1 locus=Solyc03g006120.2 ID=Solyc03g006120.2.1.ITAG2.4 annot-version=ITAG2.4		Vitpa05g07790		ASEP0006253-RA	AVPIN0028411-RA, AVPIN0030036-RA, AVPIN0037090-RA, AVPIN0037091-RA, AVPIN0037092-RA, AVPIN0037093-RA	AVTHRUM0025377-RA, AVTHRUM0028890-RA, AVTHRUM0037320-RA, AVTHRUM0037321-RA, AVTHRUM0037322-RA, AVTHRUM0037323-RA	AWUL0023288-RA, AWUL0023289-RA, AWUL0026775-RA, AWUL0030975-RA, AWUL0038074-RA	hinf_g19659.t1, hinf_g19660.t1, hinf_g22408.t1, hinf_g25740.t1	hpa1_g45320.t1, hpa1_g45321.t1, hpa1_g49520.t1, hpa1_g6299.t1	hpa2_g41611.t1, hpa2_g41612.t1, hpa2_g45261.t1, hpa2_g6400.t1	g14065.t1, g25600.t1, g25601.t1, g25602.t1, g2809.t1, g2810.t1, g6681.t1
OG0001915	Acc06627.1, Acc10912.1, Acc21470.1, Acc24209.1, Acc27102.1	THS.11G0252860-mRNA-1, THS.11G0252900-mRNA-1, THS.14G0360770-mRNA-1	evm_27.model.AmTr_v1.0_scaffold00003.73 pacid=31565731 transcript=evm_27.model.AmTr_v1.0_scaffold00003.73 locus=evm_27.TU.AmTr_v1.0_scaffold00003.73 ID=evm_27.model.AmTr_v1.0_scaffold00003.73.v1.0 annot-version=v1.0, evm_27.model.AmTr_v1.0_scaffold00098.40 pacid=31562112 transcript=evm_27.model.AmTr_v1.0_scaffold00098.40 locus=evm_27.TU.AmTr_v1.0_scaffold00098.40 ID=evm_27.model.AmTr_v1.0_scaffold00098.40.v1.0 annot-version=v1.0, evm_27.model.AmTr_v1.0_scaffold05043.1 pacid=31566756 transcript=evm_27.model.AmTr_v1.0_scaffold05043.1 locus=evm_27.TU.AmTr_v1.0_scaffold05043.1 ID=evm_27.model.AmTr_v1.0_scaffold05043.1.v1.0 annot-version=v1.0	AT1G09310.1 pacid=19649519 transcript=AT1G09310.1 locus=AT1G09310 ID=AT1G09310.1.TAIR10 annot-version=TAIR10, AT1G56580.1 pacid=19650967 transcript=AT1G56580.1 locus=AT1G56580 ID=AT1G56580.1.TAIR10 annot-version=TAIR10, AT5G49600.1 pacid=19668250 transcript=AT5G49600.1 locus=AT5G49600 ID=AT5G49600.1.TAIR10 annot-version=TAIR10	CSS0030627.1, CSS0033800.1, CSS0046668.1	evm.model.fragScaff_scaffold_101.32, evm.model.fragScaff_scaffold_54.207, evm.model.original_scaffold_195.2	GY004484, GY012118, GY013185, GY017093, GY017095, GY017100, GY017101, GY017102, GY017103, GY017104, GY017105, GY017106, GY017108, GY017109, GY017111, GY017113		pveT_jg15713.t1	GWHPBEHZ011344, GWHPBEHZ024557	Solyc01g100750.2.1 pacid=36138741 transcript=Solyc01g100750.2.1 locus=Solyc01g100750.2 ID=Solyc01g100750.2.1.ITAG2.4 annot-version=ITAG2.4, Solyc01g100760.2.1 pacid=36137209 transcript=Solyc01g100760.2.1 locus=Solyc01g100760.2 ID=Solyc01g100760.2.1.ITAG2.4 annot-version=ITAG2.4, Solyc01g100770.2.1 pacid=36140568 transcript=Solyc01g100770.2.1 locus=Solyc01g100770.2 ID=Solyc01g100770.2.1.ITAG2.4 annot-version=ITAG2.4	KAH7834655.1, KAH7835829.1, KAH7842298.1, KAH7866949.1	Vitpa06g08000, Vitpa06g16320, Vitpa06g16850		ASEP0020471-RA	AVPIN0011602-RA, AVPIN0021586-RA	AVTHRUM0009398-RA, AVTHRUM0021590-RA	AWUL0006808-RA, AWUL0024090-RA	hinf_g18130.t1	hpa1_g42174.t1	hpa2_g39276.t1	g15759.t1
OG0001916	Acc06643.1, Acc18812.1	THS.11G0253210-mRNA-1			CSS0006319.1, CSS0006449.1, CSS0008666.1, CSS0008734.1, CSS0014327.1		GY005862, GY005863, GY007817, GY014038, GY014039, GY014040, GY014041, GY015849, GY015850, GY016486, GY016488, GY016837, GY016850, GY016887, GY016934, GY017038, GY017374, GY017375, GY025862, GY028723		pveT_jg32662.t1, pveT_jg6297.t1, pveT_jg6299.t1, pveT_jg6317.t1, pveT_jg6323.t1, pveT_jg6324.t1, pveT_jg6326.t1, pveT_jg6343.t1	GWHPBEHZ017622, GWHPBEHZ017623, GWHPBEHZ017625, GWHPBEHZ017626, GWHPBEHZ017627	Solyc01g102320.1.1 pacid=36138256 transcript=Solyc01g102320.1.1 locus=Solyc01g102320.1 ID=Solyc01g102320.1.1.ITAG2.4 annot-version=ITAG2.4, Solyc04g082080.1.1 pacid=36142693 transcript=Solyc04g082080.1.1 locus=Solyc04g082080.1 ID=Solyc04g082080.1.1.ITAG2.4 annot-version=ITAG2.4, Solyc11g007620.1.1 pacid=36152762 transcript=Solyc11g007620.1.1 locus=Solyc11g007620.1 ID=Solyc11g007620.1.1.ITAG2.4 annot-version=ITAG2.4, Solyc11g007650.1.1 pacid=36153841 transcript=Solyc11g007650.1.1 locus=Solyc11g007650.1 ID=Solyc11g007650.1.1.ITAG2.4 annot-version=ITAG2.4	KAH7833987.1, KAH7834206.1, KAH7835718.1, KAH7839268.1, KAH7853997.1			ASEP0010453-RA, ASEP0010490-RA, ASEP0020044-RA, ASEP0026792-RA, ASEP0026793-RA, ASEP0026795-RA			AWUL0033485-RA, AWUL0033488-RA, AWUL0034748-RA				g17630.t1
OG0001917	Acc06739.1, Acc11485.1, Acc12329.1	THS.01G0229200-mRNA-1, THS.11G0042820-mRNA-1, THS.11G0249670-mRNA-1	evm_27.model.AmTr_v1.0_scaffold00156.23 pacid=31553591 transcript=evm_27.model.AmTr_v1.0_scaffold00156.23 locus=evm_27.TU.AmTr_v1.0_scaffold00156.23 ID=evm_27.model.AmTr_v1.0_scaffold00156.23.v1.0 annot-version=v1.0	AT4G08470.1 pacid=19648902 transcript=AT4G08470.1 locus=AT4G08470 ID=AT4G08470.1.TAIR10 annot-version=TAIR10, AT4G08480.1 pacid=19648406 transcript=AT4G08480.1 locus=AT4G08480 ID=AT4G08480.1.TAIR10 annot-version=TAIR10, AT4G08500.1 pacid=19648823 transcript=AT4G08500.1 locus=AT4G08500 ID=AT4G08500.1.TAIR10 annot-version=TAIR10, AT4G12020.2 pacid=19644332 transcript=AT4G12020.2 locus=AT4G12020 ID=AT4G12020.2.TAIR10 annot-version=TAIR10	CSS0002840.1, CSS0005247.1, CSS0017611.1, CSS0024004.1, CSS0045255.1, CSS0046727.1, CSS0049481.1	evm.model.original_scaffold_195.138, evm.model.original_scaffold_888.326	GY007904, GY016502	LOC_Os02g53040.1 pacid=33136606 transcript=LOC_Os02g53040.1 locus=LOC_Os02g53040 ID=LOC_Os02g53040.1.MSUv7.0 annot-version=v7.0, LOC_Os03g15570.1 pacid=33129799 transcript=LOC_Os03g15570.1 locus=LOC_Os03g15570 ID=LOC_Os03g15570.1.MSUv7.0 annot-version=v7.0, LOC_Os03g49640.1 pacid=33127215 transcript=LOC_Os03g49640.1 locus=LOC_Os03g49640 ID=LOC_Os03g49640.1.MSUv7.0 annot-version=v7.0, LOC_Os04g27096.1 pacid=33111825 transcript=LOC_Os04g27096.1 locus=LOC_Os04g27096 ID=LOC_Os04g27096.1.MSUv7.0 annot-version=v7.0	pveT_jg10176.t1, pveT_jg31984.t1	GWHPBEHZ017271, GWHPBEHZ017852	Solyc01g104530.2.1 pacid=36138636 transcript=Solyc01g104530.2.1 locus=Solyc01g104530.2 ID=Solyc01g104530.2.1.ITAG2.4 annot-version=ITAG2.4, Solyc07g053170.2.1 pacid=36161442 transcript=Solyc07g053170.2.1 locus=Solyc07g053170.2 ID=Solyc07g053170.2.1.ITAG2.4 annot-version=ITAG2.4	KAH7835154.1	Vitpa06g27310, Vitpa06g27320, Vitpa07g30950	GSVIVT01008938001 pacid=17821456 transcript=GSVIVT01008938001 locus=GSVIVG01008938001 ID=GSVIVT01008938001.Genoscope12X annot-version=Genoscope.12X, GSVIVT01023037001 pacid=17831649 transcript=GSVIVT01023037001 locus=GSVIVG01023037001 ID=GSVIVT01023037001.Genoscope12X annot-version=Genoscope.12X, GSVIVT01023048001 pacid=17831655 transcript=GSVIVT01023048001 locus=GSVIVG01023048001 ID=GSVIVT01023048001.Genoscope12X annot-version=Genoscope.12X, GSVIVT01023079001 pacid=17831673 transcript=GSVIVT01023079001 locus=GSVIVG01023079001 ID=GSVIVT01023079001.Genoscope12X annot-version=Genoscope.12X, GSVIVT01038760001 pacid=17842953 transcript=GSVIVT01038760001 locus=GSVIVG01038760001 ID=GSVIVT01038760001.Genoscope12X annot-version=Genoscope.12X	ASEP0010637-RA	AVPIN0000555-RA, AVPIN0002904-RA, AVPIN0033690-RA	AVTHRUM0000553-RA, AVTHRUM0002970-RA, AVTHRUM0034329-RA	AWUL0000486-RA, AWUL0002747-RA, AWUL0031524-RA, AWUL0037331-RA	hinf_g18694.t1, hinf_g2057.t1	hpa1_g42731.t2, hpa1_g443.t1	hpa2_g39894.t1, hpa2_g448.t1	g21441.t2, g4765.t1
OG0001918	Acc06897.1, Acc07423.1, Acc11293.1, Acc12082.1, Acc21058.1, Acc23393.1	THS.02G0322370-mRNA-1, THS.08G0240810-mRNA-1, THS.10G0038050-mRNA-1		AT3G43980.1 pacid=19659535 transcript=AT3G43980.1 locus=AT3G43980 ID=AT3G43980.1.TAIR10 annot-version=TAIR10, AT3G44010.1 pacid=19664541 transcript=AT3G44010.1 locus=AT3G44010 ID=AT3G44010.1.TAIR10 annot-version=TAIR10, AT4G33865.1 pacid=19646174 transcript=AT4G33865.1 locus=AT4G33865 ID=AT4G33865.1.TAIR10 annot-version=TAIR10	CSS0000989.1, CSS0013259.1, CSS0026517.1, CSS0032484.2	evm.model.original_scaffold_1639.190, evm.model.original_scaffold_956.116	GY015883, GY036247	LOC_Os03g56241.1 pacid=33128874 transcript=LOC_Os03g56241.1 locus=LOC_Os03g56241 ID=LOC_Os03g56241.1.MSUv7.0 annot-version=v7.0, LOC_Os11g41610.1 pacid=33164310 transcript=LOC_Os11g41610.1 locus=LOC_Os11g41610 ID=LOC_Os11g41610.1.MSUv7.0 annot-version=v7.0, LOC_Os12g32380.1 pacid=33152654 transcript=LOC_Os12g32380.1 locus=LOC_Os12g32380 ID=LOC_Os12g32380.1.MSUv7.0 annot-version=v7.0		GWHPBEHZ022954, GWHPBEHZ024125	Solyc06g073430.2.1 pacid=36129704 transcript=Solyc06g073430.2.1 locus=Solyc06g073430.2 ID=Solyc06g073430.2.1.ITAG2.4 annot-version=ITAG2.4, Solyc11g020890.1.1 pacid=36152975 transcript=Solyc11g020890.1.1 locus=Solyc11g020890.1 ID=Solyc11g020890.1.1.ITAG2.4 annot-version=ITAG2.4			GSVIVT01015056001 pacid=17825875 transcript=GSVIVT01015056001 locus=GSVIVG01015056001 ID=GSVIVT01015056001.Genoscope12X annot-version=Genoscope.12X	ASEP0003720-RA, ASEP0016949-RA	AVPIN0005107-RA, AVPIN0008949-RA, AVPIN0010991-RA, AVPIN0013963-RA, AVPIN0026083-RA, AVPIN0026092-RA, AVPIN0026093-RA, AVPIN0027109-RA, AVPIN0028595-RA	AVTHRUM0005064-RA, AVTHRUM0008937-RA, AVTHRUM0011739-RA, AVTHRUM0017094-RA, AVTHRUM0026841-RA, AVTHRUM0027762-RA, AVTHRUM0027777-RA, AVTHRUM0027779-RA, AVTHRUM0030235-RA	AWUL0004854-RA, AWUL0014778-RA, AWUL0029766-RA	hinf_g20441.t1, hinf_g401.t1, hinf_g5669.t1	hpa1_g1696.t1, hpa1_g46177.t1	hpa2_g1758.t1, hpa2_g42505.t1	g13189.t1, g14264.t1
OG0001919	Acc06941.1, Acc21113.1	THS.06G0135410-mRNA-1, THS.06G0312000-mRNA-1, THS.06G0312010-mRNA-1	evm_27.model.AmTr_v1.0_scaffold00017.176 pacid=31570118 transcript=evm_27.model.AmTr_v1.0_scaffold00017.176 locus=evm_27.TU.AmTr_v1.0_scaffold00017.176 ID=evm_27.model.AmTr_v1.0_scaffold00017.176.v1.0 annot-version=v1.0	AT1G49770.1 pacid=19650231 transcript=AT1G49770.1 locus=AT1G49770 ID=AT1G49770.1.TAIR10 annot-version=TAIR10	CSS0015958.1, CSS0020055.1, CSS0020374.1, CSS0023387.1, CSS0044289.1	evm.model.original_scaffold_956.37	GY015713, GY015714, GY015715, GY015717, GY015718	LOC_Os02g34320.1 pacid=33140113 transcript=LOC_Os02g34320.1 locus=LOC_Os02g34320 ID=LOC_Os02g34320.1.MSUv7.0 annot-version=v7.0, LOC_Os04g35000.1 pacid=33113239 transcript=LOC_Os04g35000.1 locus=LOC_Os04g35000 ID=LOC_Os04g35000.1.MSUv7.0 annot-version=v7.0, LOC_Os04g35010.1 pacid=33107737 transcript=LOC_Os04g35010.1 locus=LOC_Os04g35010 ID=LOC_Os04g35010.1.MSUv7.0 annot-version=v7.0	pveT_jg10792.t1	GWHPBEHZ018147	Solyc01g014910.1.1 pacid=36137238 transcript=Solyc01g014910.1.1 locus=Solyc01g014910.1 ID=Solyc01g014910.1.1.ITAG2.4 annot-version=ITAG2.4, Solyc01g014960.1.1 pacid=36139874 transcript=Solyc01g014960.1.1 locus=Solyc01g014960.1 ID=Solyc01g014960.1.1.ITAG2.4 annot-version=ITAG2.4, Solyc01g020160.1.1 pacid=36137440 transcript=Solyc01g020160.1.1 locus=Solyc01g020160.1 ID=Solyc01g020160.1.1.ITAG2.4 annot-version=ITAG2.4, Solyc01g020170.1.1 pacid=36138339 transcript=Solyc01g020170.1.1 locus=Solyc01g020170.1 ID=Solyc01g020170.1.1.ITAG2.4 annot-version=ITAG2.4, Solyc01g020180.1.1 pacid=36138379 transcript=Solyc01g020180.1.1 locus=Solyc01g020180.1 ID=Solyc01g020180.1.1.ITAG2.4 annot-version=ITAG2.4, Solyc01g057300.1.1 pacid=36138502 transcript=Solyc01g057300.1.1 locus=Solyc01g057300.1 ID=Solyc01g057300.1.1.ITAG2.4 annot-version=ITAG2.4, Solyc01g107950.1.1 pacid=36139492 transcript=Solyc01g107950.1.1 locus=Solyc01g107950.1 ID=Solyc01g107950.1.1.ITAG2.4 annot-version=ITAG2.4, Solyc01g107960.2.1 pacid=36139966 transcript=Solyc01g107960.2.1 locus=Solyc01g107960.2 ID=Solyc01g107960.2.1.ITAG2.4 annot-version=ITAG2.4, Solyc01g107970.1.1 pacid=36139763 transcript=Solyc01g107970.1.1 locus=Solyc01g107970.1 ID=Solyc01g107970.1.1.ITAG2.4 annot-version=ITAG2.4, Solyc09g018130.1.1 pacid=36132722 transcript=Solyc09g018130.1.1 locus=Solyc09g018130.1 ID=Solyc09g018130.1.1.ITAG2.4 annot-version=ITAG2.4, Solyc09g018150.1.1 pacid=36131473 transcript=Solyc09g018150.1.1 locus=Solyc09g018150.1 ID=Solyc09g018150.1.1.ITAG2.4 annot-version=ITAG2.4, Solyc12g036430.1.1 pacid=36148740 transcript=Solyc12g036430.1.1 locus=Solyc12g036430.1 ID=Solyc12g036430.1.1.ITAG2.4 annot-version=ITAG2.4	KAH7833196.1	Vitpa06g02870, Vitpa06g22400	GSVIVT01009469001 pacid=17821873 transcript=GSVIVT01009469001 locus=GSVIVG01009469001 ID=GSVIVT01009469001.Genoscope12X annot-version=Genoscope.12X, GSVIVT01031718001 pacid=17837831 transcript=GSVIVT01031718001 locus=GSVIVG01031718001 ID=GSVIVT01031718001.Genoscope12X annot-version=Genoscope.12X	ASEP0009049-RA, ASEP0009050-RA	AVPIN0000032-RA, AVPIN0000033-RA, AVPIN0002388-RA, AVPIN0002389-RA	AVTHRUM0000033-RA, AVTHRUM0000034-RA, AVTHRUM0002445-RA, AVTHRUM0002446-RA	AWUL0000005-RA, AWUL0000006-RA, AWUL0002265-RA, AWUL0002266-RA, AWUL0038576-RA, AWUL0038577-RA	hinf_g3629.t1	hpa1_g4021.t1	hpa2_g4145.t1	g5257.t1
OG0001920	Acc07655.1, Acc15764.1, Acc19931.1	THS.08G0238450-mRNA-1, THS.11G0153140-mRNA-1, THS.11G0154170-mRNA-1	evm_27.model.AmTr_v1.0_scaffold00041.53 pacid=31559747 transcript=evm_27.model.AmTr_v1.0_scaffold00041.53 locus=evm_27.TU.AmTr_v1.0_scaffold00041.53 ID=evm_27.model.AmTr_v1.0_scaffold00041.53.v1.0 annot-version=v1.0	AT1G02010.1 pacid=19649235 transcript=AT1G02010.1 locus=AT1G02010 ID=AT1G02010.1.TAIR10 annot-version=TAIR10, AT1G12360.1 pacid=19654439 transcript=AT1G12360.1 locus=AT1G12360 ID=AT1G12360.1.TAIR10 annot-version=TAIR10, AT4G12120.1 pacid=19648991 transcript=AT4G12120.1 locus=AT4G12120 ID=AT4G12120.1.TAIR10 annot-version=TAIR10	CSS0000096.1, CSS0002830.1, CSS0009258.1	evm.model.original_scaffold_2720.47, evm.model.original_scaffold_883.48	GY010668, GY041259	LOC_Os02g25580.1 pacid=33139569 transcript=LOC_Os02g25580.1 locus=LOC_Os02g25580 ID=LOC_Os02g25580.1.MSUv7.0 annot-version=v7.0, LOC_Os04g18030.1 pacid=33111294 transcript=LOC_Os04g18030.1 locus=LOC_Os04g18030 ID=LOC_Os04g18030.1.MSUv7.0 annot-version=v7.0, LOC_Os06g04450.1 pacid=33147861 transcript=LOC_Os06g04450.1 locus=LOC_Os06g04450 ID=LOC_Os06g04450.1.MSUv7.0 annot-version=v7.0	pveT_jg26839.t1, pveT_jg27385.t1, pveT_jg9633.t1	GWHPBEHZ001395, GWHPBEHZ016694	Solyc01g091290.2.1 pacid=36141064 transcript=Solyc01g091290.2.1 locus=Solyc01g091290.2 ID=Solyc01g091290.2.1.ITAG2.4 annot-version=ITAG2.4, Solyc01g091300.2.1 pacid=36138055 transcript=Solyc01g091300.2.1 locus=Solyc01g091300.2 ID=Solyc01g091300.2.1.ITAG2.4 annot-version=ITAG2.4, Solyc08g079520.2.1 pacid=36151063 transcript=Solyc08g079520.2.1 locus=Solyc08g079520.2 ID=Solyc08g079520.2.1.ITAG2.4 annot-version=ITAG2.4	KAH7832846.1, KAH7849013.1, KAH7849544.1	Vitpa02g43000, Vitpa11g02640	GSVIVT01016199001 pacid=17826684 transcript=GSVIVT01016199001 locus=GSVIVG01016199001 ID=GSVIVT01016199001.Genoscope12X annot-version=Genoscope.12X, GSVIVT01026673001 pacid=17834304 transcript=GSVIVT01026673001 locus=GSVIVG01026673001 ID=GSVIVT01026673001.Genoscope12X annot-version=Genoscope.12X, GSVIVT01027604001 pacid=17834955 transcript=GSVIVT01027604001 locus=GSVIVG01027604001 ID=GSVIVT01027604001.Genoscope12X annot-version=Genoscope.12X	ASEP0005352-RA, ASEP0011043-RA	AVPIN0007189-RA, AVPIN0009367-RA, AVPIN0027842-RA, AVPIN0029405-RA	AVTHRUM0007158-RA, AVTHRUM0015493-RA, AVTHRUM0026027-RA, AVTHRUM0029473-RA	AWUL0022706-RA, AWUL0030479-RA	hinf_g10631.t1, hinf_g11184.t1, hinf_g1757.t1	hpa1_g133.t1, hpa1_g30919.t1, hpa1_g30920.t1	hpa2_g132.t1, hpa2_g26828.t2, hpa2_g26829.t2	g4436.t1, g8931.t1, g9376.t1
OG0001921	Acc08346.1, Acc15542.1, Acc28757.1	THS.02G0306840-mRNA-1, THS.03G0073180-mRNA-1, THS.16G0376730-mRNA-1	evm_27.model.AmTr_v1.0_scaffold00012.189 pacid=31553181 transcript=evm_27.model.AmTr_v1.0_scaffold00012.189 locus=evm_27.TU.AmTr_v1.0_scaffold00012.189 ID=evm_27.model.AmTr_v1.0_scaffold00012.189.v1.0 annot-version=v1.0, evm_27.model.AmTr_v1.0_scaffold00069.30 pacid=31558175 transcript=evm_27.model.AmTr_v1.0_scaffold00069.30 locus=evm_27.TU.AmTr_v1.0_scaffold00069.30 ID=evm_27.model.AmTr_v1.0_scaffold00069.30.v1.0 annot-version=v1.0	AT1G01230.1 pacid=19650274 transcript=AT1G01230.1 locus=AT1G01230 ID=AT1G01230.1.TAIR10 annot-version=TAIR10, AT5G42000.1 pacid=19669906 transcript=AT5G42000.1 locus=AT5G42000 ID=AT5G42000.1.TAIR10 annot-version=TAIR10	CSS0006052.1, CSS0029248.1, CSS0045274.1, CSS0049350.1	evm.model.original_scaffold_1082.23, evm.model.original_scaffold_196.117	GY006137, GY010228, GY010229	LOC_Os02g45180.1 pacid=33137344 transcript=LOC_Os02g45180.1 locus=LOC_Os02g45180 ID=LOC_Os02g45180.1.MSUv7.0 annot-version=v7.0, LOC_Os04g47970.1 pacid=33110349 transcript=LOC_Os04g47970.1 locus=LOC_Os04g47970 ID=LOC_Os04g47970.1.MSUv7.0 annot-version=v7.0, LOC_Os07g26940.1 pacid=33115852 transcript=LOC_Os07g26940.1 locus=LOC_Os07g26940 ID=LOC_Os07g26940.1.MSUv7.0 annot-version=v7.0	pveT_jg33733.t1, pveT_jg5465.t1	GWHPBEHZ001166, GWHPBEHZ018572, GWHPBEHZ027974	Solyc01g096130.2.1 pacid=36141123 transcript=Solyc01g096130.2.1 locus=Solyc01g096130.2 ID=Solyc01g096130.2.1.ITAG2.4 annot-version=ITAG2.4, Solyc08g082920.2.1 pacid=36149534 transcript=Solyc08g082920.2.1 locus=Solyc08g082920.2 ID=Solyc08g082920.2.1.ITAG2.4 annot-version=ITAG2.4	KAH7841441.1, KAH7863703.1	Vitpa02g46400, Vitpa03g00860, Vitpa11g00550	GSVIVT01019621001 pacid=17829211 transcript=GSVIVT01019621001 locus=GSVIVG01019621001 ID=GSVIVT01019621001.Genoscope12X annot-version=Genoscope.12X, GSVIVT01027185001 pacid=17834679 transcript=GSVIVT01027185001 locus=GSVIVG01027185001 ID=GSVIVT01027185001.Genoscope12X annot-version=Genoscope.12X	ASEP0014188-RA, ASEP0016807-RA, ASEP0023217-RA, ASEP0025556-RA	AVPIN0005205-RA, AVPIN0014067-RA, AVPIN0027046-RA	AVTHRUM0005162-RA, AVTHRUM0011846-RA, AVTHRUM0028717-RA	AWUL0004950-RA, AWUL0015012-RA, AWUL0021836-RA	hinf_g12762.t1, hinf_g21130.t1, hinf_g8646.t1	hpa1_g26512.t2, hpa1_g34144.t1, hpa1_g46876.t1	hpa2_g21086.t2, hpa2_g30740.t1, hpa2_g43247.t1	g22899.t1, g23715.t1
OG0001922	Acc08397.1, Acc08400.1, Acc13380.1, Acc22959.1, Acc24606.1, Acc33697.1	THS.21G0399890-mRNA-1	evm_27.model.AmTr_v1.0_scaffold00018.32 pacid=31557467 transcript=evm_27.model.AmTr_v1.0_scaffold00018.32 locus=evm_27.TU.AmTr_v1.0_scaffold00018.32 ID=evm_27.model.AmTr_v1.0_scaffold00018.32.v1.0 annot-version=v1.0, evm_27.model.AmTr_v1.0_scaffold00030.216 pacid=31556513 transcript=evm_27.model.AmTr_v1.0_scaffold00030.216 locus=evm_27.TU.AmTr_v1.0_scaffold00030.216 ID=evm_27.model.AmTr_v1.0_scaffold00030.216.v1.0 annot-version=v1.0	AT2G04390.1 pacid=19640402 transcript=AT2G04390.1 locus=AT2G04390 ID=AT2G04390.1.TAIR10 annot-version=TAIR10, AT2G05220.1 pacid=19640919 transcript=AT2G05220.1 locus=AT2G05220 ID=AT2G05220.1.TAIR10 annot-version=TAIR10, AT3G10610.1 pacid=19664328 transcript=AT3G10610.1 locus=AT3G10610 ID=AT3G10610.1.TAIR10 annot-version=TAIR10, AT5G04800.1 pacid=19672586 transcript=AT5G04800.1 locus=AT5G04800 ID=AT5G04800.1.TAIR10 annot-version=TAIR10	CSS0015032.1, CSS0027611.1, CSS0034438.1	evm.model.original_scaffold_2281.159, evm.model.original_scaffold_931.612	GY002307, GY042291	LOC_Os03g01900.1 pacid=33132522 transcript=LOC_Os03g01900.1 locus=LOC_Os03g01900 ID=LOC_Os03g01900.1.MSUv7.0 annot-version=v7.0, LOC_Os10g27190.1 pacid=33099292 transcript=LOC_Os10g27190.1 locus=LOC_Os10g27190 ID=LOC_Os10g27190.1.MSUv7.0 annot-version=v7.0	pveT_jg5796.t1	GWHPBEHZ021458	Solyc05g055230.1.1 pacid=36145958 transcript=Solyc05g055230.1.1 locus=Solyc05g055230.1 ID=Solyc05g055230.1.1.ITAG2.4 annot-version=ITAG2.4, Solyc11g006690.1.1 pacid=36151744 transcript=Solyc11g006690.1.1 locus=Solyc11g006690.1 ID=Solyc11g006690.1.1.ITAG2.4 annot-version=ITAG2.4	KAH7854508.1, KAH7855597.1	Vitpa02g07850, Vitpa08g13120	GSVIVT01033920001 pacid=17839543 transcript=GSVIVT01033920001 locus=GSVIVG01033920001 ID=GSVIVT01033920001.Genoscope12X annot-version=Genoscope.12X, GSVIVT01034653001 pacid=17840055 transcript=GSVIVT01034653001 locus=GSVIVG01034653001 ID=GSVIVT01034653001.Genoscope12X annot-version=Genoscope.12X	ASEP0001541-RA, ASEP0019149-RA	AVPIN0001710-RA, AVPIN0004043-RA, AVPIN0018891-RA, AVPIN0020760-RA, AVPIN0038712-RA	AVTHRUM0001770-RA, AVTHRUM0004015-RA, AVTHRUM0014728-RA, AVTHRUM0020743-RA, AVTHRUM0037955-RA	AWUL0001578-RA, AWUL0003843-RA, AWUL0013287-RA, AWUL0013293-RA, AWUL0019075-RA, AWUL0040073-RA	hinf_g23315.t1, hinf_g4129.t1	hpa1_g18517.t1, hpa1_g50529.t1, hpa1_g50567.t1	hpa2_g12359.t1, hpa2_g46327.t1, hpa2_g46363.t1	g11682.t1, g23471.t1
OG0001923	Acc08582.1, Acc16855.1, Acc25869.1, Acc30265.1, Acc32331.1	THS.04G0091900-mRNA-1, THS.04G0204300-mRNA-1, THS.22G0322630-mRNA-1	evm_27.model.AmTr_v1.0_scaffold00012.126 pacid=31553108 transcript=evm_27.model.AmTr_v1.0_scaffold00012.126 locus=evm_27.TU.AmTr_v1.0_scaffold00012.126 ID=evm_27.model.AmTr_v1.0_scaffold00012.126.v1.0 annot-version=v1.0	AT1G07630.1 pacid=19654204 transcript=AT1G07630.1 locus=AT1G07630 ID=AT1G07630.1.TAIR10 annot-version=TAIR10, AT2G28890.1 pacid=19640485 transcript=AT2G28890.1 locus=AT2G28890 ID=AT2G28890.1.TAIR10 annot-version=TAIR10	CSS0016372.1, CSS0022000.1, CSS0027684.1, CSS0037046.1	evm.model.fragScaff_scaffold_113.469, evm.model.original_scaffold_1005.268	GY004651, GY033445	LOC_Os03g60650.1 pacid=33133365 transcript=LOC_Os03g60650.1 locus=LOC_Os03g60650 ID=LOC_Os03g60650.1.MSUv7.0 annot-version=v7.0	pveT_jg26716.t1, pveT_jg6553.t1	GWHPBEHZ007771, GWHPBEHZ012090	Solyc03g065190.1.1 pacid=36134718 transcript=Solyc03g065190.1.1 locus=Solyc03g065190.1 ID=Solyc03g065190.1.1.ITAG2.4 annot-version=ITAG2.4, Solyc06g076100.2.1 pacid=36129103 transcript=Solyc06g076100.2.1 locus=Solyc06g076100.2 ID=Solyc06g076100.2.1.ITAG2.4 annot-version=ITAG2.4, Solyc09g010780.2.1 pacid=36133774 transcript=Solyc09g010780.2.1 locus=Solyc09g010780.2 ID=Solyc09g010780.2.1.ITAG2.4 annot-version=ITAG2.4, Solyc10g086490.1.1 pacid=36153929 transcript=Solyc10g086490.1.1 locus=Solyc10g086490.1 ID=Solyc10g086490.1.1.ITAG2.4 annot-version=ITAG2.4	KAH7836642.1, KAH7843299.1	Vitpa02g03760, Vitpa09g02690, Vitpa11g19360, Vitpa12g11640	GSVIVT01024976001 pacid=17833061 transcript=GSVIVT01024976001 locus=GSVIVG01024976001 ID=GSVIVT01024976001.Genoscope12X annot-version=Genoscope.12X, GSVIVT01034176001 pacid=17839743 transcript=GSVIVT01034176001 locus=GSVIVG01034176001 ID=GSVIVT01034176001.Genoscope12X annot-version=Genoscope.12X	ASEP0012317-RA, ASEP0018649-RA	AVPIN0016417-RA, AVPIN0018523-RA, AVPIN0020385-RA, AVPIN0025796-RA, AVPIN0037673-RA	AVTHRUM0014338-RA, AVTHRUM0018217-RA, AVTHRUM0020390-RA, AVTHRUM0027479-RA, AVTHRUM0039640-RA	AWUL0011308-RA, AWUL0013629-RA, AWUL0019414-RA, AWUL0020676-RA	hinf_g12018.t1, hinf_g23826.t1	hpa1_g33362.t1, hpa1_g51204.t1	hpa2_g29930.t1, hpa2_g46893.t1	g1890.t1, g8828.t1
OG0001924	Acc08614.1, Acc14839.1, Acc25836.1, Acc31774.1	THS.24G0097300-mRNA-1	evm_27.model.AmTr_v1.0_scaffold00165.19 pacid=31554396 transcript=evm_27.model.AmTr_v1.0_scaffold00165.19 locus=evm_27.TU.AmTr_v1.0_scaffold00165.19 ID=evm_27.model.AmTr_v1.0_scaffold00165.19.v1.0 annot-version=v1.0, evm_27.model.AmTr_v1.0_scaffold00165.20 pacid=31554409 transcript=evm_27.model.AmTr_v1.0_scaffold00165.20 locus=evm_27.TU.AmTr_v1.0_scaffold00165.20 ID=evm_27.model.AmTr_v1.0_scaffold00165.20.v1.0 annot-version=v1.0	AT2G26975.1 pacid=19642778 transcript=AT2G26975.1 locus=AT2G26975 ID=AT2G26975.1.TAIR10 annot-version=TAIR10, AT2G37925.1 pacid=19642685 transcript=AT2G37925.1 locus=AT2G37925 ID=AT2G37925.1.TAIR10 annot-version=TAIR10, AT3G46900.1 pacid=19663906 transcript=AT3G46900.1 locus=AT3G46900 ID=AT3G46900.1.TAIR10 annot-version=TAIR10, AT5G59030.1 pacid=19666864 transcript=AT5G59030.1 locus=AT5G59030 ID=AT5G59030.1.TAIR10 annot-version=TAIR10	CSS0001360.1, CSS0015656.1, CSS0038529.1, CSS0045778.1, CSS0050451.1	evm.model.fragScaff_scaffold_107.860, evm.model.original_scaffold_1005.345, evm.model.original_scaffold_1591.156, evm.model.original_scaffold_463.228	GY001947, GY008263, GY015114, GY021628	LOC_Os01g56420.1 pacid=33120874 transcript=LOC_Os01g56420.1 locus=LOC_Os01g56420 ID=LOC_Os01g56420.1.MSUv7.0 annot-version=v7.0, LOC_Os01g56430.1 pacid=33121002 transcript=LOC_Os01g56430.1 locus=LOC_Os01g56430 ID=LOC_Os01g56430.1.MSUv7.0 annot-version=v7.0, LOC_Os03g25470.1 pacid=33132235 transcript=LOC_Os03g25470.1 locus=LOC_Os03g25470 ID=LOC_Os03g25470.1.MSUv7.0 annot-version=v7.0, LOC_Os05g35050.1 pacid=33158781 transcript=LOC_Os05g35050.1 locus=LOC_Os05g35050 ID=LOC_Os05g35050.1.MSUv7.0 annot-version=v7.0	pveT_jg12273.t1	GWHPBEHZ000587, GWHPBEHZ000588, GWHPBEHZ012030	Solyc06g005820.2.1 pacid=36128588 transcript=Solyc06g005820.2.1 locus=Solyc06g005820.2 ID=Solyc06g005820.2.1.ITAG2.4 annot-version=ITAG2.4, Solyc08g006250.1.1 pacid=36149653 transcript=Solyc08g006250.1.1 locus=Solyc08g006250.1 ID=Solyc08g006250.1.1.ITAG2.4 annot-version=ITAG2.4, Solyc09g014870.1.1 pacid=36133131 transcript=Solyc09g014870.1.1 locus=Solyc09g014870.1 ID=Solyc09g014870.1.1.ITAG2.4 annot-version=ITAG2.4	KAH7838998.1, KAH7843651.1, KAH7863654.1	Vitpa02g02670, Vitpa11g06180, Vitpa12g10800, Vitpa12g10810	GSVIVT01024838001 pacid=17832950 transcript=GSVIVT01024838001 locus=GSVIVG01024838001 ID=GSVIVT01024838001.Genoscope12X annot-version=Genoscope.12X, GSVIVT01024839001 pacid=17832951 transcript=GSVIVT01024839001 locus=GSVIVG01024839001 ID=GSVIVT01024839001.Genoscope12X annot-version=Genoscope.12X, GSVIVT01024841001 pacid=17832953 transcript=GSVIVT01024841001 locus=GSVIVG01024841001 ID=GSVIVT01024841001.Genoscope12X annot-version=Genoscope.12X	ASEP0018703-RA	AVPIN0018552-RA, AVPIN0020417-RA, AVPIN0039196-RA	AVTHRUM0014371-RA, AVTHRUM0020418-RA	AWUL0013599-RA, AWUL0019375-RA	hinf_g12056.t1, hinf_g22131.t1	hpa1_g33418.t1, hpa1_g49228.t1	hpa2_g29984.t1, hpa2_g44959.t1	g456.t1
OG0001925	Acc09044.1, Acc15762.1, Acc19934.1	THS.02G0304890-mRNA-1, THS.11G0153120-mRNA-1, THS.11G0154190-mRNA-1, THS.16G0125540-mRNA-1, THS.16G0375570-mRNA-1	evm_27.model.AmTr_v1.0_scaffold00041.44 pacid=31559809 transcript=evm_27.model.AmTr_v1.0_scaffold00041.44 locus=evm_27.TU.AmTr_v1.0_scaffold00041.44 ID=evm_27.model.AmTr_v1.0_scaffold00041.44.v1.0 annot-version=v1.0	AT4G12110.1 pacid=19648830 transcript=AT4G12110.1 locus=AT4G12110 ID=AT4G12110.1.TAIR10 annot-version=TAIR10, AT4G22753.1 pacid=19647405 transcript=AT4G22753.1 locus=AT4G22753 ID=AT4G22753.1.TAIR10 annot-version=TAIR10, AT4G22756.1 pacid=19647800 transcript=AT4G22756.1 locus=AT4G22756 ID=AT4G22756.1.TAIR10 annot-version=TAIR10	CSS0011567.1, CSS0033464.1	evm.model.original_scaffold_2720.21	GY041256	LOC_Os03g01820.1 pacid=33133506 transcript=LOC_Os03g01820.1 locus=LOC_Os03g01820 ID=LOC_Os03g01820.1.MSUv7.0 annot-version=v7.0, LOC_Os10g39810.1 pacid=33102460 transcript=LOC_Os10g39810.1 locus=LOC_Os10g39810 ID=LOC_Os10g39810.1.MSUv7.0 annot-version=v7.0	pveT_jg29377.t1, pveT_jg5910.t1, pveT_jg9631.t1	GWHPBEHZ009849, GWHPBEHZ027736	Solyc01g091320.2.1 pacid=36139846 transcript=Solyc01g091320.2.1 locus=Solyc01g091320.2 ID=Solyc01g091320.2.1.ITAG2.4 annot-version=ITAG2.4, Solyc08g079570.2.1 pacid=36149838 transcript=Solyc08g079570.2.1 locus=Solyc08g079570.2 ID=Solyc08g079570.2.1.ITAG2.4 annot-version=ITAG2.4	KAH7856623.1, KAH7857587.1, KAH7859049.1, KAH7859143.1, KAH7861011.1, KAH7861373.1, KAH7861685.1, KAH7863404.1, KAH7864194.1, KAH7864785.1	Vitpa02g43020, Vitpa03g04050	GSVIVT01006068001 pacid=17819710 transcript=GSVIVT01006068001 locus=GSVIVG01006068001 ID=GSVIVT01006068001.Genoscope12X annot-version=Genoscope.12X	ASEP0011045-RA, ASEP0023043-RA	AVPIN0007187-RA, AVPIN0009365-RA, AVPIN0013427-RA, AVPIN0023329-RA	AVTHRUM0007156-RA, AVTHRUM0011224-RA, AVTHRUM0015491-RA, AVTHRUM0023348-RA	AWUL0008559-RA, AWUL0008819-RA, AWUL0016547-RA, AWUL0025214-RA	hinf_g1755.t1, hinf_g7097.t1	hpa1_g131.t1, hpa1_g24772.t1	hpa2_g130.t1, hpa2_g19293.t1	g10830.t1, g4433.t1
OG0001926	Acc09088.1, Acc15727.1, Acc16766.1, Acc19968.1, Acc28868.1	THS.10G0217240-mRNA-1	evm_27.model.AmTr_v1.0_scaffold00069.134 pacid=31558253 transcript=evm_27.model.AmTr_v1.0_scaffold00069.134 locus=evm_27.TU.AmTr_v1.0_scaffold00069.134 ID=evm_27.model.AmTr_v1.0_scaffold00069.134.v1.0 annot-version=v1.0	AT1G63010.5 pacid=19656592 transcript=AT1G63010.5 locus=AT1G63010 ID=AT1G63010.5.TAIR10 annot-version=TAIR10, AT4G11810.1 pacid=19646230 transcript=AT4G11810.1 locus=AT4G11810 ID=AT4G11810.1.TAIR10 annot-version=TAIR10, AT4G22990.2 pacid=19647938 transcript=AT4G22990.2 locus=AT4G22990 ID=AT4G22990.2.TAIR10 annot-version=TAIR10	CSS0004745.1, CSS0013248.1, CSS0043890.1	evm.model.fragScaff_scaffold_110.564, evm.model.original_scaffold_2200.131, evm.model.original_scaffold_883.84	GY005857, GY010589, GY041190	LOC_Os02g45520.1 pacid=33135290 transcript=LOC_Os02g45520.1 locus=LOC_Os02g45520 ID=LOC_Os02g45520.1.MSUv7.0 annot-version=v7.0, LOC_Os04g48390.1 pacid=33109106 transcript=LOC_Os04g48390.1 locus=LOC_Os04g48390 ID=LOC_Os04g48390.1.MSUv7.0 annot-version=v7.0, LOC_Os06g03860.1 pacid=33149377 transcript=LOC_Os06g03860.1 locus=LOC_Os06g03860 ID=LOC_Os06g03860.1.MSUv7.0 annot-version=v7.0	pveT_jg13763.t1, pveT_jg29304.t1	GWHPBEHZ027083, GWHPBEHZ027780, GWHPBEHZ027795	Solyc01g091870.2.1 pacid=36139266 transcript=Solyc01g091870.2.1 locus=Solyc01g091870.2 ID=Solyc01g091870.2.1.ITAG2.4 annot-version=ITAG2.4, Solyc08g007800.2.1 pacid=36150347 transcript=Solyc08g007800.2.1 locus=Solyc08g007800.2 ID=Solyc08g007800.2.1.ITAG2.4 annot-version=ITAG2.4, Solyc08g080200.2.1 pacid=36150118 transcript=Solyc08g080200.2.1 locus=Solyc08g080200.2 ID=Solyc08g080200.2.1.ITAG2.4 annot-version=ITAG2.4, Solyc12g056440.1.1 pacid=36147453 transcript=Solyc12g056440.1.1 locus=Solyc12g056440.1 ID=Solyc12g056440.1.1.ITAG2.4 annot-version=ITAG2.4	KAH7862230.1, KAH7864781.1	Vitpa02g43770, Vitpa03g03600, Vitpa10g09130	GSVIVT01019870001 pacid=17829411 transcript=GSVIVT01019870001 locus=GSVIVG01019870001 ID=GSVIVT01019870001.Genoscope12X annot-version=Genoscope.12X, GSVIVT01027594001 pacid=17834947 transcript=GSVIVT01027594001 locus=GSVIVG01027594001 ID=GSVIVT01027594001.Genoscope12X annot-version=Genoscope.12X	ASEP0021629-RA, ASEP0023076-RA	AVPIN0012424-RA, AVPIN0013451-RA, AVPIN0022388-RA, AVPIN0023351-RA	AVTHRUM0010230-RA, AVTHRUM0011249-RA, AVTHRUM0022415-RA, AVTHRUM0023370-RA	AWUL0007579-RA, AWUL0008581-RA, AWUL0024305-RA, AWUL0025238-RA	hinf_g2735.t1, hinf_g7070.t1	hpa1_g24741.t1, hpa1_g3115.t1	hpa2_g19263.t1, hpa2_g3206.t1	g10803.t1, g17449.t1
OG0001927	Acc09114.1, Acc15994.1	THS.11G0152110-mRNA-1, THS.22G0142850-mRNA-1	evm_27.model.AmTr_v1.0_scaffold00009.299 pacid=31568624 transcript=evm_27.model.AmTr_v1.0_scaffold00009.299 locus=evm_27.TU.AmTr_v1.0_scaffold00009.299 ID=evm_27.model.AmTr_v1.0_scaffold00009.299.v1.0 annot-version=v1.0, evm_27.model.AmTr_v1.0_scaffold00029.296 pacid=31550118 transcript=evm_27.model.AmTr_v1.0_scaffold00029.296 locus=evm_27.TU.AmTr_v1.0_scaffold00029.296 ID=evm_27.model.AmTr_v1.0_scaffold00029.296.v1.0 annot-version=v1.0	AT2G45810.1 pacid=19640307 transcript=AT2G45810.1 locus=AT2G45810 ID=AT2G45810.1.TAIR10 annot-version=TAIR10, AT3G61240.1 pacid=19662744 transcript=AT3G61240.1 locus=AT3G61240 ID=AT3G61240.1.TAIR10 annot-version=TAIR10, AT4G00660.2 pacid=19645798 transcript=AT4G00660.2 locus=AT4G00660 ID=AT4G00660.2.TAIR10 annot-version=TAIR10	CSS0005685.1, CSS0009148.1, CSS0015768.1, CSS0030623.1	evm.model.fragScaff_scaffold_93.77, evm.model.original_scaffold_1082.165	GY010514, GY011956	LOC_Os02g42860.1 pacid=33138415 transcript=LOC_Os02g42860.1 locus=LOC_Os02g42860 ID=LOC_Os02g42860.1.MSUv7.0 annot-version=v7.0, LOC_Os04g45040.3 pacid=33112571 transcript=LOC_Os04g45040.3 locus=LOC_Os04g45040 ID=LOC_Os04g45040.3.MSUv7.0 annot-version=v7.0, LOC_Os10g35990.2 pacid=33101670 transcript=LOC_Os10g35990.2 locus=LOC_Os10g35990 ID=LOC_Os10g35990.2.MSUv7.0 annot-version=v7.0	pveT_jg14146.t1, pveT_jg15284.t1, pveT_jg9558.t2	GWHPBEHZ001315, GWHPBEHZ027831	Solyc01g094350.2.1 pacid=36138934 transcript=Solyc01g094350.2.1 locus=Solyc01g094350.2 ID=Solyc01g094350.2.1.ITAG2.4 annot-version=ITAG2.4, Solyc05g048850.2.1 pacid=36145272 transcript=Solyc05g048850.2.1 locus=Solyc05g048850.2 ID=Solyc05g048850.2.1.ITAG2.4 annot-version=ITAG2.4, Solyc10g017530.2.1 pacid=36154726 transcript=Solyc10g017530.2.1 locus=Solyc10g017530.2 ID=Solyc10g017530.2.1.ITAG2.4 annot-version=ITAG2.4	KAH7850541.1, KAH7862926.1	Vitpa02g44160, Vitpa11g01980	GSVIVT01019787001 pacid=17829349 transcript=GSVIVT01019787001 locus=GSVIVG01019787001 ID=GSVIVT01019787001.Genoscope12X annot-version=Genoscope.12X, GSVIVT01026866001 pacid=17834422 transcript=GSVIVT01026866001 locus=GSVIVG01026866001 ID=GSVIVT01026866001.Genoscope12X annot-version=Genoscope.12X	ASEP0010268-RA, ASEP0011093-RA	AVPIN0005163-RA, AVPIN0007144-RA, AVPIN0009330-RA, AVPIN0014021-RA	AVTHRUM0005119-RA, AVTHRUM0007114-RA, AVTHRUM0011797-RA, AVTHRUM0015459-RA	AWUL0004908-RA, AWUL0008779-RA, AWUL0014827-RA, AWUL0016509-RA	hinf_g12715.t1, hinf_g1723.t1, hinf_g17758.t1	hpa1_g34167.t1, hpa1_g41778.t1, hpa1_g98.t1	hpa2_g30771.t1, hpa2_g38867.t1, hpa2_g97.t1	g16112.t1, g17090.t1, g4357.t1
OG0001928	Acc09536.1, Acc15042.1, Acc25116.1, Acc26094.1	THS.05G0121790-mRNA-1, THS.09G0368310-mRNA-1, THS.10G0173660-mRNA-1, THS.13G0183060-mRNA-1, THS.18G0274790-mRNA-1, THS.18G0274860-mRNA-1, THS.18G0274880-mRNA-1, THS.19G0004910-mRNA-1, THS.19G0201910-mRNA-1		AT1G28395.2 pacid=19658038 transcript=AT1G28395.2 locus=AT1G28395 ID=AT1G28395.2.TAIR10 annot-version=TAIR10, AT2G20585.1 pacid=19640050 transcript=AT2G20585.1 locus=AT2G20585 ID=AT2G20585.1.TAIR10 annot-version=TAIR10, AT2G33847.1 pacid=19641773 transcript=AT2G33847.1 locus=AT2G33847 ID=AT2G33847.1.TAIR10 annot-version=TAIR10	CSS0015244.1, CSS0017392.1	evm.model.fragScaff_scaffold_120.160, evm.model.original_scaffold_2037.60, evm.model.original_scaffold_2226.67.1, evm.model.original_scaffold_2736.2.4	GY021907, GY038070, GY041941	LOC_Os01g13720.1 pacid=33121816 transcript=LOC_Os01g13720.1 locus=LOC_Os01g13720 ID=LOC_Os01g13720.1.MSUv7.0 annot-version=v7.0, LOC_Os01g55020.6 pacid=33120712 transcript=LOC_Os01g55020.6 locus=LOC_Os01g55020 ID=LOC_Os01g55020.6.MSUv7.0 annot-version=v7.0	pveT_jg19914.t2, pveT_jg30984.t1	GWHPBEHZ013012, GWHPBEHZ014863, GWHPBEHZ019664	Solyc02g077730.2.1 pacid=36156960 transcript=Solyc02g077730.2.1 locus=Solyc02g077730.2 ID=Solyc02g077730.2.1.ITAG2.4 annot-version=ITAG2.4, Solyc03g006310.2.1 pacid=36135825 transcript=Solyc03g006310.2.1 locus=Solyc03g006310.2 ID=Solyc03g006310.2.1.ITAG2.4 annot-version=ITAG2.4, Solyc07g053670.2.1 pacid=36162209 transcript=Solyc07g053670.2.1 locus=Solyc07g053670.2 ID=Solyc07g053670.2.1.ITAG2.4 annot-version=ITAG2.4, Solyc10g009130.2.1 pacid=36154206 transcript=Solyc10g009130.2.1 locus=Solyc10g009130.2 ID=Solyc10g009130.2.1.ITAG2.4 annot-version=ITAG2.4	KAH7861669.1	Vitpa02g10920, Vitpa05g30860, Vitpa07g22170	GSVIVT01020598001 pacid=17829920 transcript=GSVIVT01020598001 locus=GSVIVG01020598001 ID=GSVIVT01020598001.Genoscope12X annot-version=Genoscope.12X, GSVIVT01021106001 pacid=17830290 transcript=GSVIVT01021106001 locus=GSVIVG01021106001 ID=GSVIVT01021106001.Genoscope12X annot-version=Genoscope.12X	ASEP0000211-RA, ASEP0008090-RA, ASEP0017474-RA	AVPIN0002212-RA, AVPIN0013608-RA	AVTHRUM0002270-RA, AVTHRUM0011397-RA	AWUL0004327-RA, AWUL0014424-RA	hinf_g15847.t1, hinf_g21003.t1, hinf_g24207.t1	hpa1_g38490.t1, hpa1_g4710.t3	hpa2_g35492.t3, hpa2_g4728.t3	g12897.t1, g18178.t1
OG0001929	Acc09584.1, Acc13798.1, Acc17363.1, Acc19011.1, Acc20621.1, Acc25080.1	THS.01G0002320-mRNA-1, THS.17G0172780-mRNA-1	evm_27.model.AmTr_v1.0_scaffold00003.334 pacid=31565361 transcript=evm_27.model.AmTr_v1.0_scaffold00003.334 locus=evm_27.TU.AmTr_v1.0_scaffold00003.334 ID=evm_27.model.AmTr_v1.0_scaffold00003.334.v1.0 annot-version=v1.0	AT1G11120.1 pacid=19654501 transcript=AT1G11120.1 locus=AT1G11120 ID=AT1G11120.1.TAIR10 annot-version=TAIR10, AT4G28170.1 pacid=19644362 transcript=AT4G28170.1 locus=AT4G28170 ID=AT4G28170.1.TAIR10 annot-version=TAIR10	CSS0004255.1, CSS0037471.1, CSS0049816.1	evm.model.fragScaff_scaffold_120.66, evm.model.fragScaff_scaffold_15.128, evm.model.original_scaffold_171.915	GY026830, GY043261	LOC_Os07g37820.1 pacid=33117208 transcript=LOC_Os07g37820.1 locus=LOC_Os07g37820 ID=LOC_Os07g37820.1.MSUv7.0 annot-version=v7.0	pveT_jg19824.t1, pveT_jg31063.t1	GWHPBEHZ008593, GWHPBEHZ019751	Solyc02g078720.2.1 pacid=36157529 transcript=Solyc02g078720.2.1 locus=Solyc02g078720.2 ID=Solyc02g078720.2.1.ITAG2.4 annot-version=ITAG2.4, Solyc03g006590.2.1 pacid=36136228 transcript=Solyc03g006590.2.1 locus=Solyc03g006590.2 ID=Solyc03g006590.2.1.ITAG2.4 annot-version=ITAG2.4, Solyc10g008540.2.1 pacid=36154768 transcript=Solyc10g008540.2.1 locus=Solyc10g008540.2 ID=Solyc10g008540.2.1.ITAG2.4 annot-version=ITAG2.4	KAH7836747.1, KAH7843999.1, KAH7856485.1	Vitpa05g10570, Vitpa05g31550, Vitpa07g21290	GSVIVT01006335001 pacid=17819850 transcript=GSVIVT01006335001 locus=GSVIVG01006335001 ID=GSVIVT01006335001.Genoscope12X annot-version=Genoscope.12X, GSVIVT01006946001 pacid=17820115 transcript=GSVIVT01006946001 locus=GSVIVG01006946001 ID=GSVIVT01006946001.Genoscope12X annot-version=Genoscope.12X, GSVIVT01030562001 pacid=17837042 transcript=GSVIVT01030562001 locus=GSVIVG01030562001 ID=GSVIVT01030562001.Genoscope12X annot-version=Genoscope.12X	ASEP0000149-RA, ASEP0008048-RA	AVPIN0002254-RA, AVPIN0004598-RA, AVPIN0024142-RA, AVPIN0030796-RA	AVTHRUM0002314-RA, AVTHRUM0004556-RA, AVTHRUM0024564-RA, AVTHRUM0032751-RA, AVTHRUM0039611-RA	AWUL0002130-RA, AWUL0004366-RA, AWUL0025982-RA, AWUL0027478-RA, AWUL0036518-RA	hinf_g15884.t1, hinf_g24154.t1	hpa1_g38550.t1, hpa1_g4653.t1	hpa2_g35560.t1, hpa2_g4663.t1	g12842.t1, g18113.t2
OG0001930	Acc11565.1, Acc12274.1, Acc24060.1	THS.01G0136950-mRNA-1, THS.01G0227530-mRNA-1	evm_27.model.AmTr_v1.0_scaffold00071.29 pacid=31561137 transcript=evm_27.model.AmTr_v1.0_scaffold00071.29 locus=evm_27.TU.AmTr_v1.0_scaffold00071.29 ID=evm_27.model.AmTr_v1.0_scaffold00071.29.v1.0 annot-version=v1.0	AT1G21460.1 pacid=19650258 transcript=AT1G21460.1 locus=AT1G21460 ID=AT1G21460.1.TAIR10 annot-version=TAIR10	CSS0018035.1, CSS0018347.1	evm.model.original_scaffold_1053.2, evm.model.original_scaffold_1570.16, evm.model.original_scaffold_888.536	GY008536, GY008810, GY037577	LOC_Os01g65880.1 pacid=33124929 transcript=LOC_Os01g65880.1 locus=LOC_Os01g65880 ID=LOC_Os01g65880.1.MSUv7.0 annot-version=v7.0, LOC_Os05g35140.1 pacid=33157436 transcript=LOC_Os05g35140.1 locus=LOC_Os05g35140 ID=LOC_Os05g35140.1.MSUv7.0 annot-version=v7.0	pveT_jg15136.t1, pveT_jg15138.t1, pveT_jg31890.t1	GWHPBEHZ003345, GWHPBEHZ017387, GWHPBEHZ017388	Solyc04g064610.2.1 pacid=36143097 transcript=Solyc04g064610.2.1 locus=Solyc04g064610.2 ID=Solyc04g064610.2.1.ITAG2.4 annot-version=ITAG2.4, Solyc04g064620.2.1 pacid=36143293 transcript=Solyc04g064620.2.1 locus=Solyc04g064620.2 ID=Solyc04g064620.2.1.ITAG2.4 annot-version=ITAG2.4, Solyc04g064630.2.1 pacid=36143089 transcript=Solyc04g064630.2.1 locus=Solyc04g064630.2 ID=Solyc04g064630.2.1.ITAG2.4 annot-version=ITAG2.4, Solyc04g064640.2.1 pacid=36141581 transcript=Solyc04g064640.2.1 locus=Solyc04g064640.2 ID=Solyc04g064640.2.1.ITAG2.4 annot-version=ITAG2.4	KAH7833923.1, KAH7847824.1	Vitpa07g10840, Vitpa07g10900	GSVIVT01010015001 pacid=17822329 transcript=GSVIVT01010015001 locus=GSVIVG01010015001 ID=GSVIVT01010015001.Genoscope12X annot-version=Genoscope.12X	ASEP0008571-RA, ASEP0023808-RA	AVPIN0023769-RA, AVPIN0023770-RA, AVPIN0023773-RA, AVPIN0030496-RA, AVPIN0032182-RA, AVPIN0037871-RA, AVPIN0038791-RA	AVTHRUM0024906-RA, AVTHRUM0024909-RA, AVTHRUM0033044-RA	AWUL0025639-RA, AWUL0025642-RA, AWUL0027199-RA, AWUL0028415-RA, AWUL0031464-RA	hinf_g18819.t1, hinf_g9613.t1	hpa1_g29145.t1, hpa1_g29147.t1, hpa1_g42883.t1	hpa2_g24984.t1, hpa2_g24986.t1, hpa2_g40047.t1	g16242.t2, g16244.t1, g21333.t1
OG0001931	Acc11623.1, Acc23990.1, Acc31603.1	THS.04G0096270-mRNA-1, THS.04G0135140-mRNA-1, THS.04G0211160-mRNA-1, THS.18G0276920-mRNA-1	evm_27.model.AmTr_v1.0_scaffold00045.301 pacid=31567681 transcript=evm_27.model.AmTr_v1.0_scaffold00045.301 locus=evm_27.TU.AmTr_v1.0_scaffold00045.301 ID=evm_27.model.AmTr_v1.0_scaffold00045.301.v1.0 annot-version=v1.0	AT4G02450.1 pacid=19644119 transcript=AT4G02450.1 locus=AT4G02450 ID=AT4G02450.1.TAIR10 annot-version=TAIR10	CSS0001863.1, CSS0006103.1, CSS0016948.1, CSS0040330.1, CSS0042364.1	evm.model.fragScaff_scaffold_101.768, evm.model.fragScaff_scaffold_16.812	GY022861, GY037713, GY040576	LOC_Os03g26460.1 pacid=33133331 transcript=LOC_Os03g26460.1 locus=LOC_Os03g26460 ID=LOC_Os03g26460.1.MSUv7.0 annot-version=v7.0, LOC_Os08g27070.1 pacid=33105773 transcript=LOC_Os08g27070.1 locus=LOC_Os08g27070 ID=LOC_Os08g27070.1.MSUv7.0 annot-version=v7.0	pveT_jg11860.t1, pveT_jg6027.t1	GWHPBEHZ007163, GWHPBEHZ015407	Solyc04g072160.2.1 pacid=36141812 transcript=Solyc04g072160.2.1 locus=Solyc04g072160.2 ID=Solyc04g072160.2.1.ITAG2.4 annot-version=ITAG2.4, Solyc09g075010.2.1 pacid=36133073 transcript=Solyc09g075010.2.1 locus=Solyc09g075010.2 ID=Solyc09g075010.2.1.ITAG2.4 annot-version=ITAG2.4, Solyc12g056780.1.1 pacid=36147966 transcript=Solyc12g056780.1.1 locus=Solyc12g056780.1 ID=Solyc12g056780.1.1.ITAG2.4 annot-version=ITAG2.4		Vitpa07g09210, Vitpa11g13000	GSVIVT01013674001 pacid=17824875 transcript=GSVIVT01013674001 locus=GSVIVG01013674001 ID=GSVIVT01013674001.Genoscope12X annot-version=Genoscope.12X, GSVIVT01027380001 pacid=17834776 transcript=GSVIVT01027380001 locus=GSVIVG01027380001 ID=GSVIVT01027380001.Genoscope12X annot-version=Genoscope.12X, GSVIVT01027988001 pacid=17835226 transcript=GSVIVT01027988001 locus=GSVIVG01027988001 ID=GSVIVT01027988001.Genoscope12X annot-version=Genoscope.12X	ASEP0008510-RA, ASEP0014258-RA, ASEP0018146-RA	AVPIN0007036-RA, AVPIN0018174-RA, AVPIN0020025-RA, AVPIN0023814-RA	AVTHRUM0007006-RA, AVTHRUM0013978-RA, AVTHRUM0020034-RA, AVTHRUM0024865-RA, AVTHRUM0039321-RA	AWUL0006633-RA, AWUL0013964-RA, AWUL0019727-RA, AWUL0025681-RA	hinf_g11629.t1, hinf_g21758.t1, hinf_g9656.t1	hpa1_g29190.t1, hpa1_g32916.t2, hpa1_g48842.t1	hpa2_g25030.t1, hpa2_g29489.t1, hpa2_g44572.t1	g17901.t1, g58.t1
OG0001932	Acc12423.1, Acc15471.1, Acc17905.1, Acc22146.1, Acc22451.1, Acc26887.1, Acc29212.1, Acc29552.1	THS.02G0362470-mRNA-1	evm_27.model.AmTr_v1.0_scaffold00150.19 pacid=31570255 transcript=evm_27.model.AmTr_v1.0_scaffold00150.19 locus=evm_27.TU.AmTr_v1.0_scaffold00150.19 ID=evm_27.model.AmTr_v1.0_scaffold00150.19.v1.0 annot-version=v1.0	AT1G80730.1 pacid=19651123 transcript=AT1G80730.1 locus=AT1G80730 ID=AT1G80730.1.TAIR10 annot-version=TAIR10, AT5G10970.1 pacid=19670207 transcript=AT5G10970.1 locus=AT5G10970 ID=AT5G10970.1.TAIR10 annot-version=TAIR10, AT5G25160.1 pacid=19666713 transcript=AT5G25160.1 locus=AT5G25160 ID=AT5G25160.1.TAIR10 annot-version=TAIR10	CSS0004638.1, CSS0010214.1, CSS0019930.1, CSS0029220.1	evm.model.original_scaffold_1899.15	GY019146, GY030412, GY038853		pveT_jg11451.t1, pveT_jg21746.t1, pveT_jg29850.t1	GWHPBEHZ004990, GWHPBEHZ018905	Solyc03g117070.1.1 pacid=36137006 transcript=Solyc03g117070.1.1 locus=Solyc03g117070.1 ID=Solyc03g117070.1.1.ITAG2.4 annot-version=ITAG2.4	KAH7841302.1, KAH7848020.1, KAH7865563.1	Vitpa03g19010, Vitpa08g26830, Vitpa10g01410, Vitpa11g24340	GSVIVT01035905001 pacid=17840985 transcript=GSVIVT01035905001 locus=GSVIVG01035905001 ID=GSVIVT01035905001.Genoscope12X annot-version=Genoscope.12X	ASEP0006733-RA, ASEP0022634-RA	AVPIN0013158-RA, AVPIN0023081-RA, AVPIN0031658-RA	AVTHRUM0010951-RA, AVTHRUM0021077-RA, AVTHRUM0023087-RA, AVTHRUM0031898-RA	AWUL0008296-RA, AWUL0012953-RA, AWUL0018747-RA, AWUL0024974-RA, AWUL0028250-RA	hinf_g13693.t1, hinf_g22448.t1, hinf_g7510.t1	hpa1_g25222.t1, hpa1_g35133.t1, hpa1_g49565.t1	hpa2_g19750.t1, hpa2_g31763.t1, hpa2_g45304.t1	g14728.t1, g6637.t1
OG0001933	Acc12473.1, Acc14428.1, Acc14453.1, Acc15424.1, Acc22504.1, Acc32581.1	THS.06G0337930-mRNA-1, THS.06G0338070-mRNA-1, THS.08G0029400-mRNA-1, THS.08G0244480-mRNA-1, THS.08G0244840-mRNA-1	evm_27.model.AmTr_v1.0_scaffold00052.34 pacid=31574109 transcript=evm_27.model.AmTr_v1.0_scaffold00052.34 locus=evm_27.TU.AmTr_v1.0_scaffold00052.34 ID=evm_27.model.AmTr_v1.0_scaffold00052.34.v1.0 annot-version=v1.0, evm_27.model.AmTr_v1.0_scaffold00052.36 pacid=31574101 transcript=evm_27.model.AmTr_v1.0_scaffold00052.36 locus=evm_27.TU.AmTr_v1.0_scaffold00052.36 ID=evm_27.model.AmTr_v1.0_scaffold00052.36.v1.0 annot-version=v1.0, evm_27.model.AmTr_v1.0_scaffold00104.57 pacid=31553908 transcript=evm_27.model.AmTr_v1.0_scaffold00104.57 locus=evm_27.TU.AmTr_v1.0_scaffold00104.57 ID=evm_27.model.AmTr_v1.0_scaffold00104.57.v1.0 annot-version=v1.0		CSS0019480.1, CSS0026278.1, CSS0026585.1	evm.model.fragScaff_scaffold_119.244, evm.model.fragScaff_scaffold_45.46			pveT_jg13439.t1, pveT_jg8457.t1, pveT_jg8483.t1	GWHPBEHZ002025, GWHPBEHZ002026, GWHPBEHZ002089, GWHPBEHZ019009	Solyc08g061060.1.1 pacid=36149840 transcript=Solyc08g061060.1.1 locus=Solyc08g061060.1 ID=Solyc08g061060.1.1.ITAG2.4 annot-version=ITAG2.4, Solyc08g067390.2.1 pacid=36151475 transcript=Solyc08g067390.2.1 locus=Solyc08g067390.2 ID=Solyc08g067390.2.1.ITAG2.4 annot-version=ITAG2.4	KAH7848499.1, KAH7849043.1	Vitpa03g24930, Vitpa09g13230, Vitpa09g13860, Vitpa10g02130, Vitpa10g02140, Vitpa10g02150, Vitpa10g02370, Vitpa11g22820	GSVIVT01017296001 pacid=17827544 transcript=GSVIVT01017296001 locus=GSVIVG01017296001 ID=GSVIVT01017296001.Genoscope12X annot-version=Genoscope.12X, GSVIVT01035758001 pacid=17840859 transcript=GSVIVT01035758001 locus=GSVIVG01035758001 ID=GSVIVT01035758001.Genoscope12X annot-version=Genoscope.12X, GSVIVT01035760001 pacid=17840861 transcript=GSVIVT01035760001 locus=GSVIVG01035760001 ID=GSVIVT01035760001.Genoscope12X annot-version=Genoscope.12X, GSVIVT01035762001 pacid=17840863 transcript=GSVIVT01035762001 locus=GSVIVG01035762001 ID=GSVIVT01035762001.Genoscope12X annot-version=Genoscope.12X, GSVIVT01035765001 pacid=17840865 transcript=GSVIVT01035765001 locus=GSVIVG01035765001 ID=GSVIVT01035765001.Genoscope12X annot-version=Genoscope.12X, GSVIVT01035834001 pacid=17840922 transcript=GSVIVT01035834001 locus=GSVIVG01035834001 ID=GSVIVT01035834001.Genoscope12X annot-version=Genoscope.12X, GSVIVT01035835001 pacid=17840923 transcript=GSVIVT01035835001 locus=GSVIVG01035835001 ID=GSVIVT01035835001.Genoscope12X annot-version=Genoscope.12X	ASEP0004818-RA, ASEP0021311-RA, ASEP0026944-RA	AVPIN0012191-RA, AVPIN0022171-RA, AVPIN0028728-RA	AVTHRUM0009981-RA, AVTHRUM0022208-RA, AVTHRUM0026711-RA, AVTHRUM0040386-RA	AWUL0007381-RA, AWUL0023543-RA, AWUL0036252-RA				g1536.t1, g3540.t1
OG0001934	Acc12629.1, Acc13076.1, Acc17766.1, Acc23259.1	THS.04G0087130-mRNA-1, THS.08G0239470-mRNA-1	evm_27.model.AmTr_v1.0_scaffold00109.112 pacid=31570595 transcript=evm_27.model.AmTr_v1.0_scaffold00109.112 locus=evm_27.TU.AmTr_v1.0_scaffold00109.112 ID=evm_27.model.AmTr_v1.0_scaffold00109.112.v1.0 annot-version=v1.0	AT2G20100.1 pacid=19642259 transcript=AT2G20100.1 locus=AT2G20100 ID=AT2G20100.1.TAIR10 annot-version=TAIR10, AT4G29100.1 pacid=19647560 transcript=AT4G29100.1 locus=AT4G29100 ID=AT4G29100.1.TAIR10 annot-version=TAIR10	CSS0002967.1, CSS0012874.1, CSS0027956.1	evm.model.fragScaff_scaffold_92.701, evm.model.fragScaff_scaffold_96.31.1, evm.model.original_scaffold_1537.6.1, evm.model.original_scaffold_2468.107	GY023323	LOC_Os01g13000.1 pacid=33124712 transcript=LOC_Os01g13000.1 locus=LOC_Os01g13000 ID=LOC_Os01g13000.1.MSUv7.0 annot-version=v7.0, LOC_Os02g17680.1 pacid=33138268 transcript=LOC_Os02g17680.1 locus=LOC_Os02g17680 ID=LOC_Os02g17680.1.MSUv7.0 annot-version=v7.0, LOC_Os05g14010.1 pacid=33158405 transcript=LOC_Os05g14010.1 locus=LOC_Os05g14010 ID=LOC_Os05g14010.1.MSUv7.0 annot-version=v7.0	pveT_jg18559.t1	GWHPBEHZ004831, GWHPBEHZ024790	Solyc03g120530.2.1 pacid=36136089 transcript=Solyc03g120530.2.1 locus=Solyc03g120530.2 ID=Solyc03g120530.2.1.ITAG2.4 annot-version=ITAG2.4, Solyc06g066580.2.1 pacid=36130259 transcript=Solyc06g066580.2.1 locus=Solyc06g066580.2 ID=Solyc06g066580.2.1.ITAG2.4 annot-version=ITAG2.4, Solyc07g020960.2.1 pacid=36160947 transcript=Solyc07g020960.2.1 locus=Solyc07g020960.2 ID=Solyc07g020960.2.1.ITAG2.4 annot-version=ITAG2.4	KAH7865567.1, KAH7865712.1	Vitpa03g23600, Vitpa08g29260, Vitpa08g29310, Vitpa09g12310	GSVIVT01015353001 pacid=17826124 transcript=GSVIVT01015353001 locus=GSVIVG01015353001 ID=GSVIVT01015353001.Genoscope12X annot-version=Genoscope.12X, GSVIVT01017050001 pacid=17827356 transcript=GSVIVT01017050001 locus=GSVIVG01017050001 ID=GSVIVT01017050001.Genoscope12X annot-version=Genoscope.12X	ASEP0003801-RA, ASEP0006625-RA, ASEP0019591-RA	AVPIN0009020-RA, AVPIN0010910-RA, AVPIN0019159-RA, AVPIN0025082-RA, AVPIN0031735-RA	AVTHRUM0009008-RA, AVTHRUM0017013-RA, AVTHRUM0021005-RA, AVTHRUM0023590-RA, AVTHRUM0031822-RA, AVTHRUM0040325-RA	AWUL0018247-RA, AWUL0026824-RA, AWUL0028321-RA, AWUL0038965-RA	hinf_g1357.t1, hinf_g22356.t1	hpa1_g49469.t1, hpa1_g932.t1	hpa2_g45207.t1, hpa2_g957.t1	g6752.t1, g7188.t1
OG0001935	Acc12762.1, Acc17699.1, Acc18098.1, Acc29663.1	THS.04G0071510-mRNA-1, THS.04G0281650-mRNA-1, THS.12G0369460-mRNA-1	evm_27.model.AmTr_v1.0_scaffold00005.216 pacid=31576083 transcript=evm_27.model.AmTr_v1.0_scaffold00005.216 locus=evm_27.TU.AmTr_v1.0_scaffold00005.216 ID=evm_27.model.AmTr_v1.0_scaffold00005.216.v1.0 annot-version=v1.0, evm_27.model.AmTr_v1.0_scaffold00064.11 pacid=31567290 transcript=evm_27.model.AmTr_v1.0_scaffold00064.11 locus=evm_27.TU.AmTr_v1.0_scaffold00064.11 ID=evm_27.model.AmTr_v1.0_scaffold00064.11.v1.0 annot-version=v1.0	AT1G55150.1 pacid=19658247 transcript=AT1G55150.1 locus=AT1G55150 ID=AT1G55150.1.TAIR10 annot-version=TAIR10, AT5G63120.2 pacid=19671596 transcript=AT5G63120.2 locus=AT5G63120 ID=AT5G63120.2.TAIR10 annot-version=TAIR10	CSS0008584.1, CSS0015719.1, CSS0023697.1	evm.model.fragScaff_scaffold_25.34, evm.model.fragScaff_scaffold_25.35, evm.model.fragScaff_scaffold_92.554	GY018820, GY019729	LOC_Os01g10050.2 pacid=33121717 transcript=LOC_Os01g10050.2 locus=LOC_Os01g10050 ID=LOC_Os01g10050.2.MSUv7.0 annot-version=v7.0, LOC_Os01g68320.2 pacid=33120272 transcript=LOC_Os01g68320.2 locus=LOC_Os01g68320 ID=LOC_Os01g68320.2.MSUv7.0 annot-version=v7.0	pveT_jg18196.t1, pveT_jg21486.t1	GWHPBEHZ004728, GWHPBEHZ004755, GWHPBEHZ005269, GWHPBEHZ005302, GWHPBEHZ009734	Solyc03g112350.2.1 pacid=36134083 transcript=Solyc03g112350.2.1 locus=Solyc03g112350.2 ID=Solyc03g112350.2.1.ITAG2.4 annot-version=ITAG2.4, Solyc12g044860.1.1 pacid=36148572 transcript=Solyc12g044860.1.1 locus=Solyc12g044860.1 ID=Solyc12g044860.1.1.ITAG2.4 annot-version=ITAG2.4	KAH7856911.1, KAH7866367.1, KAH7867494.1		GSVIVT01007665001 pacid=17820427 transcript=GSVIVT01007665001 locus=GSVIVG01007665001 ID=GSVIVT01007665001.Genoscope12X annot-version=Genoscope.12X, GSVIVT01016847001 pacid=17827189 transcript=GSVIVT01016847001 locus=GSVIVG01016847001 ID=GSVIVT01016847001.Genoscope12X annot-version=Genoscope.12X	ASEP0003551-RA, ASEP0019875-RA	AVPIN0008826-RA, AVPIN0011108-RA, AVPIN0019366-RA, AVPIN0021217-RA	AVTHRUM0008820-RA, AVTHRUM0015180-RA, AVTHRUM0017204-RA, AVTHRUM0021208-RA	AWUL0010367-RA, AWUL0012826-RA, AWUL0018063-RA, AWUL0018635-RA	hinf_g1053.t1, hinf_g14193.t1, hinf_g22600.t1	hpa1_g4511.t1, hpa1_g49720.t1, hpa1_g618.t1	hpa2_g4517.t1, hpa2_g45475.t1, hpa2_g635.t1	g11202.t1, g6486.t1
OG0001936	Acc12820.1, Acc17651.1, Acc22344.1, Acc27010.1	THS.04G0086430-mRNA-1, THS.04G0090210-mRNA-1	evm_27.model.AmTr_v1.0_scaffold00131.76 pacid=31567771 transcript=evm_27.model.AmTr_v1.0_scaffold00131.76 locus=evm_27.TU.AmTr_v1.0_scaffold00131.76 ID=evm_27.model.AmTr_v1.0_scaffold00131.76.v1.0 annot-version=v1.0	AT1G19120.1 pacid=19652212 transcript=AT1G19120.1 locus=AT1G19120 ID=AT1G19120.1.TAIR10 annot-version=TAIR10, AT3G14080.1 pacid=19659380 transcript=AT3G14080.1 locus=AT3G14080 ID=AT3G14080.1.TAIR10 annot-version=TAIR10	CSS0003327.1, CSS0005457.1, CSS0020609.1	evm.model.fragScaff_scaffold_2.220, evm.model.original_scaffold_2522.107.1	GY028848	LOC_Os04g36810.1 pacid=33113408 transcript=LOC_Os04g36810.1 locus=LOC_Os04g36810 ID=LOC_Os04g36810.1.MSUv7.0 annot-version=v7.0	pveT_jg11631.t1, pveT_jg18449.t1, pveT_jg22023.t1	GWHPBEHZ004652, GWHPBEHZ009359	Solyc03g122260.2.1 pacid=36136426 transcript=Solyc03g122260.2.1 locus=Solyc03g122260.2 ID=Solyc03g122260.2.1.ITAG2.4 annot-version=ITAG2.4, Solyc06g062980.2.1 pacid=36129388 transcript=Solyc06g062980.2.1 locus=Solyc06g062980.2 ID=Solyc06g062980.2.1.ITAG2.4 annot-version=ITAG2.4	KAH7850813.1, KAH7858894.1	Vitpa02g29080, Vitpa03g14950, Vitpa08g31650	GSVIVT01015051001 pacid=17825870 transcript=GSVIVT01015051001 locus=GSVIVG01015051001 ID=GSVIVT01015051001.Genoscope12X annot-version=Genoscope.12X, GSVIVT01016726001 pacid=17827094 transcript=GSVIVT01016726001 locus=GSVIVG01016726001 ID=GSVIVT01016726001.Genoscope12X annot-version=Genoscope.12X	ASEP0003724-RA, ASEP0006533-RA, ASEP0019470-RA	AVPIN0008953-RA, AVPIN0019072-RA, AVPIN0020939-RA, AVPIN0025142-RA, AVPIN0031794-RA	AVTHRUM0008941-RA, AVTHRUM0014917-RA, AVTHRUM0020919-RA, AVTHRUM0023528-RA, AVTHRUM0031766-RA	AWUL0013107-RA, AWUL0018180-RA, AWUL0018904-RA, AWUL0026873-RA, AWUL0028371-RA	hinf_g1255.t1, hinf_g13862.t1, hinf_g23172.t1	hpa1_g35323.t1, hpa1_g50372.t1, hpa1_g812.t1	hpa2_g31961.t1, hpa2_g46149.t1, hpa2_g837.t1	g14896.t1, g6855.t1, g7309.t1
OG0001937	Acc12859.1, Acc17614.1, Acc22363.1, Acc27027.1	THS.04G0071740-mRNA-1, THS.12G0151020-mRNA-1	evm_27.model.AmTr_v1.0_scaffold00129.39 pacid=31551515 transcript=evm_27.model.AmTr_v1.0_scaffold00129.39 locus=evm_27.TU.AmTr_v1.0_scaffold00129.39 ID=evm_27.model.AmTr_v1.0_scaffold00129.39.v1.0 annot-version=v1.0	AT1G53820.1 pacid=19650002 transcript=AT1G53820.1 locus=AT1G53820 ID=AT1G53820.1.TAIR10 annot-version=TAIR10, AT1G72310.1 pacid=19657639 transcript=AT1G72310.1 locus=AT1G72310 ID=AT1G72310.1.TAIR10 annot-version=TAIR10, AT3G14320.1 pacid=19663818 transcript=AT3G14320.1 locus=AT3G14320 ID=AT3G14320.1.TAIR10 annot-version=TAIR10	CSS0014189.1	evm.model.fragScaff_scaffold_2.259, evm.model.original_scaffold_2522.61	GY015208, GY018644, GY028802	LOC_Os06g09310.1 pacid=33147132 transcript=LOC_Os06g09310.1 locus=LOC_Os06g09310 ID=LOC_Os06g09310.1.MSUv7.0 annot-version=v7.0	pveT_jg11662.t1, pveT_jg18259.t1, pveT_jg22062.t1	GWHPBEHZ009338	Solyc03g123680.1.1 pacid=36134193 transcript=Solyc03g123680.1.1 locus=Solyc03g123680.1 ID=Solyc03g123680.1.1.ITAG2.4 annot-version=ITAG2.4, Solyc06g063110.1.1 pacid=36129710 transcript=Solyc06g063110.1.1 locus=Solyc06g063110.1 ID=Solyc06g063110.1.1.ITAG2.4 annot-version=ITAG2.4, Solyc12g055710.1.1 pacid=36148520 transcript=Solyc12g055710.1.1 locus=Solyc12g055710.1 ID=Solyc12g055710.1.1.ITAG2.4 annot-version=ITAG2.4	KAH7859303.1	Vitpa03g03720, Vitpa03g14230		ASEP0003598-RA, ASEP0004516-RA, ASEP0006509-RA, ASEP0019425-RA	AVPIN0008857-RA, AVPIN0025158-RA, AVPIN0031812-RA	AVTHRUM0008848-RA, AVTHRUM0017177-RA, AVTHRUM0023511-RA, AVTHRUM0031749-RA	AWUL0010341-RA, AWUL0018095-RA, AWUL0022211-RA, AWUL0026888-RA, AWUL0028388-RA, AWUL0037925-RA	hinf_g1118.t1, hinf_g1119.t1, hinf_g1120.t1, hinf_g13891.t1, hinf_g9696.t1	hpa1_g29238.t1, hpa1_g35352.t1, hpa1_g50416.t1, hpa1_g670.t1	hpa2_g25077.t1, hpa2_g31992.t1, hpa2_g46204.t1, hpa2_g688.t1	g14919.t1, g6886.t1, g7446.t1
OG0001938	Acc12911.1, Acc17552.1, Acc22381.1, Acc27055.1	THS.14G0066840-mRNA-1, THS.14G0265710-mRNA-1, THS.18G0386550-mRNA-1	evm_27.model.AmTr_v1.0_scaffold00024.344 pacid=31558766 transcript=evm_27.model.AmTr_v1.0_scaffold00024.344 locus=evm_27.TU.AmTr_v1.0_scaffold00024.344 ID=evm_27.model.AmTr_v1.0_scaffold00024.344.v1.0 annot-version=v1.0, evm_27.model.AmTr_v1.0_scaffold00079.26 pacid=31564338 transcript=evm_27.model.AmTr_v1.0_scaffold00079.26 locus=evm_27.TU.AmTr_v1.0_scaffold00079.26 ID=evm_27.model.AmTr_v1.0_scaffold00079.26.v1.0 annot-version=v1.0	AT1G16710.1 pacid=19658304 transcript=AT1G16710.1 locus=AT1G16710 ID=AT1G16710.1.TAIR10 annot-version=TAIR10, AT1G79000.2 pacid=19652294 transcript=AT1G79000.2 locus=AT1G79000 ID=AT1G79000.2.TAIR10 annot-version=TAIR10	CSS0005184.1, CSS0006911.1, CSS0008849.1	evm.model.fragScaff_scaffold_2.317, evm.model.original_scaffold_2522.4.2	GY020132, GY028745	LOC_Os02g04490.1 pacid=33135381 transcript=LOC_Os02g04490.1 locus=LOC_Os02g04490 ID=LOC_Os02g04490.1.MSUv7.0 annot-version=v7.0	pveT_jg11708.t1, pveT_jg13156.t1, pveT_jg29982.t2	GWHPBEHZ004542, GWHPBEHZ020871	Solyc01g008120.2.1 pacid=36138262 transcript=Solyc01g008120.2.1 locus=Solyc01g008120.2 ID=Solyc01g008120.2.1.ITAG2.4 annot-version=ITAG2.4, Solyc04g008610.2.1 pacid=36143279 transcript=Solyc04g008610.2.1 locus=Solyc04g008610.2 ID=Solyc04g008610.2.1.ITAG2.4 annot-version=ITAG2.4	KAH7849727.1, KAH7855946.1	Vitpa02g31530, Vitpa08g30390	GSVIVT01029442001 pacid=17836259 transcript=GSVIVT01029442001 locus=GSVIVG01029442001 ID=GSVIVT01029442001.Genoscope12X annot-version=Genoscope.12X	ASEP0006474-RA, ASEP0008841-RA, ASEP0012438-RA	AVPIN0016471-RA, AVPIN0025865-RA, AVPIN0030300-RA, AVPIN0031830-RA	AVTHRUM0018272-RA, AVTHRUM0027542-RA, AVTHRUM0031724-RA, AVTHRUM0033250-RA	AWUL0011353-RA, AWUL0020731-RA, AWUL0026912-RA, AWUL0028409-RA, AWUL0035169-RA, AWUL0037560-RA	hinf_g13928.t1, hinf_g9222.t1, hinf_g9367.t2	hpa1_g27191.t2, hpa1_g28873.t1, hpa1_g35393.t1	hpa2_g21769.t2, hpa2_g24717.t1, hpa2_g32035.t1	g1274.t2, g14948.t1, g8283.t1
OG0001939	Acc12941.1, Acc22128.1, Acc23401.1, Acc26873.1	THS.08G0240890-mRNA-1	evm_27.model.AmTr_v1.0_scaffold00131.88 pacid=31567782 transcript=evm_27.model.AmTr_v1.0_scaffold00131.88 locus=evm_27.TU.AmTr_v1.0_scaffold00131.88 ID=evm_27.model.AmTr_v1.0_scaffold00131.88.v1.0 annot-version=v1.0, evm_27.model.AmTr_v1.0_scaffold00131.90 pacid=31567853 transcript=evm_27.model.AmTr_v1.0_scaffold00131.90 locus=evm_27.TU.AmTr_v1.0_scaffold00131.90 ID=evm_27.model.AmTr_v1.0_scaffold00131.90.v1.0 annot-version=v1.0	AT1G19170.1 pacid=19658182 transcript=AT1G19170.1 locus=AT1G19170 ID=AT1G19170.1.TAIR10 annot-version=TAIR10, AT3G42950.1 pacid=19658787 transcript=AT3G42950.1 locus=AT3G42950 ID=AT3G42950.1.TAIR10 annot-version=TAIR10	CSS0024349.1	evm.model.original_scaffold_2092.43, evm.model.original_scaffold_2468.312	GY023773, GY025331, GY025332	LOC_Os02g54030.1 pacid=33137786 transcript=LOC_Os02g54030.1 locus=LOC_Os02g54030 ID=LOC_Os02g54030.1.MSUv7.0 annot-version=v7.0, LOC_Os09g26800.1 pacid=33143084 transcript=LOC_Os09g26800.1 locus=LOC_Os09g26800 ID=LOC_Os09g26800.1.MSUv7.0 annot-version=v7.0	pveT_jg11427.t1, pveT_jg18453.t1, pveT_jg8266.t1	GWHPBEHZ009588, GWHPBEHZ023401	Solyc03g117750.2.1 pacid=36135707 transcript=Solyc03g117750.2.1 locus=Solyc03g117750.2 ID=Solyc03g117750.2.1.ITAG2.4 annot-version=ITAG2.4, Solyc07g042160.2.1 pacid=36161996 transcript=Solyc07g042160.2.1 locus=Solyc07g042160.2 ID=Solyc07g042160.2.1.ITAG2.4 annot-version=ITAG2.4, Solyc12g009210.1.1 pacid=36147457 transcript=Solyc12g009210.1.1 locus=Solyc12g009210.1 ID=Solyc12g009210.1.1.ITAG2.4 annot-version=ITAG2.4	KAH7852966.1, KAH7857748.1	Vitpa02g29000, Vitpa08g26280, Vitpa09g06020, Vitpa59g00080	GSVIVT01015044001 pacid=17825863 transcript=GSVIVT01015044001 locus=GSVIVG01015044001 ID=GSVIVT01015044001.Genoscope12X annot-version=Genoscope.12X	ASEP0003729-RA, ASEP0005016-RA, ASEP0006755-RA, ASEP0006757-RA	AVPIN0008957-RA, AVPIN0010983-RA, AVPIN0027106-RA, AVPIN0031640-RA	AVTHRUM0008945-RA, AVTHRUM0017085-RA, AVTHRUM0030238-RA, AVTHRUM0031915-RA	AWUL0010250-RA, AWUL0018184-RA, AWUL0028235-RA, AWUL0029764-RA	hinf_g1249.t1, hinf_g13672.t2, hinf_g405.t1	hpa1_g1700.t1, hpa1_g35106.t1, hpa1_g817.t1	hpa2_g1762.t1, hpa2_g31734.t1, hpa2_g842.t1	g14706.t1, g3376.t1, g7305.t1
OG0001940	Acc13264.1, Acc13906.1, Acc21393.1	THS.10G0173420-mRNA-1	evm_27.model.AmTr_v1.0_scaffold00018.18 pacid=31557364 transcript=evm_27.model.AmTr_v1.0_scaffold00018.18 locus=evm_27.TU.AmTr_v1.0_scaffold00018.18 ID=evm_27.model.AmTr_v1.0_scaffold00018.18.v1.0 annot-version=v1.0, evm_27.model.AmTr_v1.0_scaffold00021.17 pacid=31563467 transcript=evm_27.model.AmTr_v1.0_scaffold00021.17 locus=evm_27.TU.AmTr_v1.0_scaffold00021.17 ID=evm_27.model.AmTr_v1.0_scaffold00021.17.v1.0 annot-version=v1.0, evm_27.model.AmTr_v1.0_scaffold00202.2 pacid=31566284 transcript=evm_27.model.AmTr_v1.0_scaffold00202.2 locus=evm_27.TU.AmTr_v1.0_scaffold00202.2 ID=evm_27.model.AmTr_v1.0_scaffold00202.2.v1.0 annot-version=v1.0	AT1G06330.1 pacid=19649391 transcript=AT1G06330.1 locus=AT1G06330 ID=AT1G06330.1.TAIR10 annot-version=TAIR10, AT1G29100.1 pacid=19654235 transcript=AT1G29100.1 locus=AT1G29100 ID=AT1G29100.1.TAIR10 annot-version=TAIR10, AT3G56891.1 pacid=19661074 transcript=AT3G56891.1 locus=AT3G56891 ID=AT3G56891.1.TAIR10 annot-version=TAIR10	CSS0003492.1, CSS0009172.1, CSS0033339.1	evm.model.fragScaff_scaffold_22.41, evm.model.fragScaff_scaffold_92.1455.1, evm.model.original_scaffold_1182.43, evm.model.original_scaffold_806.1	GY007076, GY007078, GY027207, GY027211, GY043143, GY046711	LOC_Os01g55320.1 pacid=33124908 transcript=LOC_Os01g55320.1 locus=LOC_Os01g55320 ID=LOC_Os01g55320.1.MSUv7.0 annot-version=v7.0	pveT_jg12673.t1, pveT_jg13603.t1, pveT_jg13613.t1, pveT_jg19960.t1	GWHPBEHZ014934	Solyc02g076880.2.1 pacid=36158802 transcript=Solyc02g076880.2.1 locus=Solyc02g076880.2 ID=Solyc02g076880.2.1.ITAG2.4 annot-version=ITAG2.4, Solyc07g055010.2.1 pacid=36162251 transcript=Solyc07g055010.2.1 locus=Solyc07g055010.2 ID=Solyc07g055010.2.1.ITAG2.4 annot-version=ITAG2.4	KAH7836783.1, KAH7838130.1, KAH7855112.1, KAH7861945.1	Vitpa02g10050, Vitpa05g30010, Vitpa07g22980, Vitpa07g23190	GSVIVT01020704001 pacid=17830008 transcript=GSVIVT01020704001 locus=GSVIVG01020704001 ID=GSVIVT01020704001.Genoscope12X annot-version=Genoscope.12X, GSVIVT01021208001 pacid=17830365 transcript=GSVIVT01021208001 locus=GSVIVG01021208001 ID=GSVIVT01021208001.Genoscope12X annot-version=Genoscope.12X, GSVIVT01025864001 pacid=17833775 transcript=GSVIVT01025864001 locus=GSVIVG01025864001 ID=GSVIVT01025864001.Genoscope12X annot-version=Genoscope.12X	ASEP0008142-RA, ASEP0022306-RA	AVPIN0030747-RA	AVTHRUM0022863-RA, AVTHRUM0032796-RA	AWUL0025924-RA, AWUL0027441-RA, AWUL0035766-RA	hinf_g10451.t1, hinf_g15803.t1, hinf_g2506.t1	hpa1_g30111.t1, hpa1_g600.t1	hpa2_g26000.t1, hpa2_g35447.t1, hpa2_g613.t1	g12940.t1, g17592.t1
OG0001941	Acc13276.1, Acc18341.1, Acc29314.1	THS.13G0021430-mRNA-1, THS.24G0085320-mRNA-1	evm_27.model.AmTr_v1.0_scaffold00119.42 pacid=31559432 transcript=evm_27.model.AmTr_v1.0_scaffold00119.42 locus=evm_27.TU.AmTr_v1.0_scaffold00119.42 ID=evm_27.model.AmTr_v1.0_scaffold00119.42.v1.0 annot-version=v1.0, evm_27.model.AmTr_v1.0_scaffold00154.11 pacid=31549365 transcript=evm_27.model.AmTr_v1.0_scaffold00154.11 locus=evm_27.TU.AmTr_v1.0_scaffold00154.11 ID=evm_27.model.AmTr_v1.0_scaffold00154.11.v1.0 annot-version=v1.0	AT1G08700.1 pacid=19651106 transcript=AT1G08700.1 locus=AT1G08700 ID=AT1G08700.1.TAIR10 annot-version=TAIR10, AT2G29900.1 pacid=19638424 transcript=AT2G29900.1 locus=AT2G29900 ID=AT2G29900.1.TAIR10 annot-version=TAIR10	CSS0016836.1, CSS0039416.1, CSS0042419.1, CSS0043477.1	evm.model.fragScaff_scaffold_92.86, evm.model.original_scaffold_2281.18	GY007044, GY020033, GY020033	LOC_Os01g16930.1 pacid=33124710 transcript=LOC_Os01g16930.1 locus=LOC_Os01g16930 ID=LOC_Os01g16930.1.MSUv7.0 annot-version=v7.0, LOC_Os03g40700.1 pacid=33130321 transcript=LOC_Os03g40700.1 locus=LOC_Os03g40700 ID=LOC_Os03g40700.1.MSUv7.0 annot-version=v7.0	pveT_jg11015.t2, pveT_jg12676.t1	GWHPBEHZ005690, GWHPBEHZ005740, GWHPBEHZ021254	Solyc03g115080.2.1 pacid=36135188 transcript=Solyc03g115080.2.1 locus=Solyc03g115080.2 ID=Solyc03g115080.2.1.ITAG2.4 annot-version=ITAG2.4, Solyc10g081230.1.1 pacid=36155632 transcript=Solyc10g081230.1.1 locus=Solyc10g081230.1 ID=Solyc10g081230.1.1.ITAG2.4 annot-version=ITAG2.4	KAH7852539.1, KAH7854466.1	Vitpa02g09920, Vitpa02g09930, Vitpa02g32230	GSVIVT01007864001 pacid=17820580 transcript=GSVIVT01007864001 locus=GSVIVG01007864001 ID=GSVIVT01007864001.Genoscope12X annot-version=Genoscope.12X, GSVIVT01029908001 pacid=17836557 transcript=GSVIVT01029908001 locus=GSVIVG01029908001 ID=GSVIVT01029908001.Genoscope12X annot-version=Genoscope.12X	ASEP0007138-RA, ASEP0007139-RA, ASEP0022311-RA	AVPIN0012891-RA, AVPIN0012895-RA, AVPIN0012898-RA, AVPIN0022852-RA, AVPIN0031418-RA	AVTHRUM0010686-RA, AVTHRUM0022865-RA, AVTHRUM0022866-RA, AVTHRUM0032140-RA	AWUL0008047-RA, AWUL0024740-RA, AWUL0026503-RA, AWUL0028020-RA, AWUL0028021-RA, AWUL0040010-RA	hinf_g10470.t1, hinf_g14003.t1	hpa1_g30077.t1, hpa1_g35481.t1	hpa2_g25959.t1, hpa2_g32128.t1	g14384.t1, g823.t1
OG0001942	Acc13566.1, Acc15068.1, Acc19173.1, Acc26512.1	THS.22G0364530-mRNA-1	evm_27.model.AmTr_v1.0_scaffold00061.206 pacid=31564978 transcript=evm_27.model.AmTr_v1.0_scaffold00061.206 locus=evm_27.TU.AmTr_v1.0_scaffold00061.206 ID=evm_27.model.AmTr_v1.0_scaffold00061.206.v1.0 annot-version=v1.0, evm_27.model.AmTr_v1.0_scaffold00068.86 pacid=31573355 transcript=evm_27.model.AmTr_v1.0_scaffold00068.86 locus=evm_27.TU.AmTr_v1.0_scaffold00068.86 ID=evm_27.model.AmTr_v1.0_scaffold00068.86.v1.0 annot-version=v1.0	AT2G04280.1 pacid=19642999 transcript=AT2G04280.1 locus=AT2G04280 ID=AT2G04280.1.TAIR10 annot-version=TAIR10, AT4G08810.1 pacid=19644239 transcript=AT4G08810.1 locus=AT4G08810 ID=AT4G08810.1.TAIR10 annot-version=TAIR10, AT4G12700.1 pacid=19645332 transcript=AT4G12700.1 locus=AT4G12700 ID=AT4G12700.1.TAIR10 annot-version=TAIR10	CSS0010603.1, CSS0019099.1, CSS0022065.1, CSS0024227.1, CSS0041425.1	evm.model.fragScaff_scaffold_105.31, evm.model.fragScaff_scaffold_70.237	GY021475, GY036819	LOC_Os01g59070.1 pacid=33122316 transcript=LOC_Os01g59070.1 locus=LOC_Os01g59070 ID=LOC_Os01g59070.1.MSUv7.0 annot-version=v7.0, LOC_Os03g21750.1 pacid=33128111 transcript=LOC_Os03g21750.1 locus=LOC_Os03g21750 ID=LOC_Os03g21750.1.MSUv7.0 annot-version=v7.0, LOC_Os07g43990.1 pacid=33116497 transcript=LOC_Os07g43990.1 locus=LOC_Os07g43990 ID=LOC_Os07g43990.1.MSUv7.0 annot-version=v7.0, LOC_Os10g31810.1 pacid=33101051 transcript=LOC_Os10g31810.1 locus=LOC_Os10g31810 ID=LOC_Os10g31810.1.MSUv7.0 annot-version=v7.0	pveT_jg14239.t1, pveT_jg20700.t1, pveT_jg3974.t1	GWHPBEHZ009267, GWHPBEHZ013382, GWHPBEHZ013383, GWHPBEHZ014451	Solyc01g005690.2.1 pacid=36139159 transcript=Solyc01g005690.2.1 locus=Solyc01g005690.2 ID=Solyc01g005690.2.1.ITAG2.4 annot-version=ITAG2.4, Solyc07g045210.1.1 pacid=36159987 transcript=Solyc07g045210.1.1 locus=Solyc07g045210.1 ID=Solyc07g045210.1.1.ITAG2.4 annot-version=ITAG2.4, Solyc12g006200.1.1 pacid=36146737 transcript=Solyc12g006200.1.1 locus=Solyc12g006200.1 ID=Solyc12g006200.1.1.ITAG2.4 annot-version=ITAG2.4	KAH7837467.1, KAH7842028.1, KAH7843135.1, KAH7843653.1, KAH7859400.1	Vitpa02g23770, Vitpa07g17480, Vitpa12g21960	GSVIVT01025447001 pacid=17833439 transcript=GSVIVT01025447001 locus=GSVIVG01025447001 ID=GSVIVT01025447001.Genoscope12X annot-version=Genoscope.12X, GSVIVT01030123001 pacid=17836717 transcript=GSVIVT01030123001 locus=GSVIVG01030123001 ID=GSVIVT01030123001.Genoscope12X annot-version=Genoscope.12X	ASEP0016266-RA, ASEP0019297-RA, ASEP0026305-RA	AVPIN0005616-RA, AVPIN0014467-RA, AVPIN0038145-RA	AVTHRUM0012256-RA	AWUL0033102-RA, AWUL0034432-RA	hinf_g13038.t1, hinf_g22983.t1	hpa1_g34370.t2, hpa1_g50142.t1	hpa2_g30989.t2, hpa2_g45919.t1	g16872.t1, g25065.t1
OG0001943	Acc13690.1, Acc13691.1, Acc16789.1, Acc26262.1	THS.01G0147160-mRNA-1, THS.01G0223790-mRNA-1, THS.09G0346160-mRNA-1, THS.17G0331620-mRNA-1	evm_27.model.AmTr_v1.0_scaffold00059.255 pacid=31565994 transcript=evm_27.model.AmTr_v1.0_scaffold00059.255 locus=evm_27.TU.AmTr_v1.0_scaffold00059.255 ID=evm_27.model.AmTr_v1.0_scaffold00059.255.v1.0 annot-version=v1.0	AT4G19600.1 pacid=19644198 transcript=AT4G19600.1 locus=AT4G19600 ID=AT4G19600.1.TAIR10 annot-version=TAIR10, AT5G45190.2 pacid=19666305 transcript=AT5G45190.2 locus=AT5G45190 ID=AT5G45190.2.TAIR10 annot-version=TAIR10	CSS0024194.1, CSS0024617.1	evm.model.original_scaffold_2019.81, evm.model.original_scaffold_2741.47	GY004974, GY023535	LOC_Os12g30020.2 pacid=33154524 transcript=LOC_Os12g30020.2 locus=LOC_Os12g30020 ID=LOC_Os12g30020.2.MSUv7.0 annot-version=v7.0	pveT_jg20154.t1, pveT_jg3774.t1	GWHPBEHZ013724, GWHPBEHZ013793	Solyc10g078180.1.1 pacid=36154051 transcript=Solyc10g078180.1.1 locus=Solyc10g078180.1 ID=Solyc10g078180.1.1.ITAG2.4 annot-version=ITAG2.4	KAH7842147.1, KAH7862064.1	Vitpa02g14820, Vitpa07g26610	GSVIVT01013628001 pacid=17824846 transcript=GSVIVT01013628001 locus=GSVIVG01013628001 ID=GSVIVT01013628001.Genoscope12X annot-version=Genoscope.12X, GSVIVT01020280001 pacid=17829714 transcript=GSVIVT01020280001 locus=GSVIVG01020280001 ID=GSVIVT01020280001.Genoscope12X annot-version=Genoscope.12X	ASEP0008256-RA, ASEP0008257-RA, ASEP0016172-RA, ASEP0026972-RA	AVPIN0005683-RA, AVPIN0014534-RA, AVPIN0024010-RA, AVPIN0030702-RA, AVPIN0036014-RA, AVPIN0037361-RA	AVTHRUM0005641-RA, AVTHRUM0012323-RA, AVTHRUM0024702-RA, AVTHRUM0032847-RA, AVTHRUM0036211-RA, AVTHRUM0037588-RA, AVTHRUM0037772-RA	AWUL0005377-RA, AWUL0015314-RA, AWUL0025829-RA, AWUL0027394-RA, AWUL0033621-RA, AWUL0034873-RA	hinf_g15693.t1, hinf_g20017.t1	hpa1_g38347.t2, hpa1_g45749.t1	hpa2_g35325.t1, hpa2_g42056.t1	g13029.t1, g25219.t1
OG0001944	Acc13782.1, Acc19027.1, Acc20607.1, Acc21683.1, Acc25066.1, Acc26382.1	THS.01G0002660-mRNA-1, THS.09G0341880-mRNA-1, THS.15G0156820-mRNA-1, THS.15G0394050-mRNA-1, THS.15G0394300-mRNA-1	evm_27.model.AmTr_v1.0_scaffold00003.445 pacid=31565518 transcript=evm_27.model.AmTr_v1.0_scaffold00003.445 locus=evm_27.TU.AmTr_v1.0_scaffold00003.445 ID=evm_27.model.AmTr_v1.0_scaffold00003.445.v1.0 annot-version=v1.0	AT5G54110.1 pacid=19668501 transcript=AT5G54110.1 locus=AT5G54110 ID=AT5G54110.1.TAIR10 annot-version=TAIR10	CSS0012220.1, CSS0029752.1, CSS0033310.1, CSS0033629.1	evm.model.original_scaffold_171.972	GY032888, GY043297	LOC_Os07g37270.1 pacid=33115382 transcript=LOC_Os07g37270.1 locus=LOC_Os07g37270 ID=LOC_Os07g37270.1.MSUv7.0 annot-version=v7.0, LOC_Os08g04620.1 pacid=33107071 transcript=LOC_Os08g04620.1 locus=LOC_Os08g04620 ID=LOC_Os08g04620.1.MSUv7.0 annot-version=v7.0	pveT_jg31094.t1, pveT_jg3424.t1	GWHPBEHZ013509, GWHPBEHZ019781	Solyc02g079230.2.1 pacid=36157495 transcript=Solyc02g079230.2.1 locus=Solyc02g079230.2 ID=Solyc02g079230.2.1.ITAG2.4 annot-version=ITAG2.4, Solyc07g054740.2.1 pacid=36159865 transcript=Solyc07g054740.2.1 locus=Solyc07g054740.2 ID=Solyc07g054740.2.1.ITAG2.4 annot-version=ITAG2.4, Solyc07g063630.2.1 pacid=36160511 transcript=Solyc07g063630.2.1 locus=Solyc07g063630.2 ID=Solyc07g063630.2.1.ITAG2.4 annot-version=ITAG2.4, Solyc12g005390.1.1 pacid=36146789 transcript=Solyc12g005390.1.1 locus=Solyc12g005390.1 ID=Solyc12g005390.1.1.ITAG2.4 annot-version=ITAG2.4	KAH7844331.1, KAH7857075.1	Vitpa02g20560, Vitpa05g11310, Vitpa05g31800, Vitpa07g15470, Vitpa07g15530	GSVIVT01003659001 pacid=17818628 transcript=GSVIVT01003659001 locus=GSVIVG01003659001 ID=GSVIVT01003659001.Genoscope12X annot-version=Genoscope.12X, GSVIVT01014445001 pacid=17825427 transcript=GSVIVT01014445001 locus=GSVIVG01014445001 ID=GSVIVT01014445001.Genoscope12X annot-version=Genoscope.12X, GSVIVT01030002001 pacid=17836625 transcript=GSVIVT01030002001 locus=GSVIVG01030002001 ID=GSVIVT01030002001.Genoscope12X annot-version=Genoscope.12X	ASEP0000125-RA, ASEP0026706-RA	AVPIN0002273-RA, AVPIN0035612-RA, AVPIN0037010-RA	AVTHRUM0004573-RA, AVTHRUM0035795-RA, AVTHRUM0037241-RA	AWUL0002147-RA, AWUL0004383-RA, AWUL0033217-RA, AWUL0034528-RA	hinf_g19754.t1, hinf_g24125.t1	hpa1_g45422.t1, hpa1_g4621.t1	hpa2_g41720.t1, hpa2_g4631.t1	g18076.t2, g25497.t1
OG0001945	Acc13820.1, Acc20630.1, Acc20631.1, Acc25089.1	THS.12G0262440-mRNA-1, THS.12G0262530-mRNA-1	evm_27.model.AmTr_v1.0_scaffold00009.414 pacid=31568942 transcript=evm_27.model.AmTr_v1.0_scaffold00009.414 locus=evm_27.TU.AmTr_v1.0_scaffold00009.414 ID=evm_27.model.AmTr_v1.0_scaffold00009.414.v1.0 annot-version=v1.0, evm_27.model.AmTr_v1.0_scaffold00009.415 pacid=31568663 transcript=evm_27.model.AmTr_v1.0_scaffold00009.415 locus=evm_27.TU.AmTr_v1.0_scaffold00009.415 ID=evm_27.model.AmTr_v1.0_scaffold00009.415.v1.0 annot-version=v1.0, evm_27.model.AmTr_v1.0_scaffold01641.1 pacid=31563183 transcript=evm_27.model.AmTr_v1.0_scaffold01641.1 locus=evm_27.TU.AmTr_v1.0_scaffold01641.1 ID=evm_27.model.AmTr_v1.0_scaffold01641.1.v1.0 annot-version=v1.0		CSS0001733.1, CSS0037740.1, CSS0038501.1	evm.model.fragScaff_scaffold_120.96, evm.model.original_scaffold_171.890	GY026853, GY043241, GY043245, GY043246	LOC_Os10g35490.1 pacid=33102429 transcript=LOC_Os10g35490.1 locus=LOC_Os10g35490 ID=LOC_Os10g35490.1.MSUv7.0 annot-version=v7.0, LOC_Os10g35520.1 pacid=33098774 transcript=LOC_Os10g35520.1 locus=LOC_Os10g35520 ID=LOC_Os10g35520.1.MSUv7.0 annot-version=v7.0, LOC_Os10g35530.1 pacid=33101841 transcript=LOC_Os10g35530.1 locus=LOC_Os10g35530 ID=LOC_Os10g35530.1.MSUv7.0 annot-version=v7.0, LOC_Os10g35540.1 pacid=33099741 transcript=LOC_Os10g35540.1 locus=LOC_Os10g35540 ID=LOC_Os10g35540.1.MSUv7.0 annot-version=v7.0	pveT_jg13366.t1, pveT_jg24299.t1	GWHPBEHZ014767, GWHPBEHZ019654, GWHPBEHZ019711, GWHPBEHZ019719, GWHPBEHZ019723, GWHPBEHZ019726, GWHPBEHZ019728	Solyc02g078570.2.1 pacid=36157170 transcript=Solyc02g078570.2.1 locus=Solyc02g078570.2 ID=Solyc02g078570.2.1.ITAG2.4 annot-version=ITAG2.4	KAH7840483.1, KAH7858320.1, KAH7858695.1, KAH7859716.1, KAH7860813.1	Vitpa05g10060, Vitpa05g10080, Vitpa05g10130, Vitpa05g31380, Vitpa05g31390, Vitpa07g21480	GSVIVT01006450001 pacid=17819894 transcript=GSVIVT01006450001 locus=GSVIVG01006450001 ID=GSVIVT01006450001.Genoscope12X annot-version=Genoscope.12X, GSVIVT01006452001 pacid=17819895 transcript=GSVIVT01006452001 locus=GSVIVG01006452001 ID=GSVIVT01006452001.Genoscope12X annot-version=Genoscope.12X, GSVIVT01030377001 pacid=17836900 transcript=GSVIVT01030377001 locus=GSVIVG01030377001 ID=GSVIVT01030377001.Genoscope12X annot-version=Genoscope.12X, GSVIVT01030378001 pacid=17836901 transcript=GSVIVT01030378001 locus=GSVIVG01030378001 ID=GSVIVT01030378001.Genoscope12X annot-version=Genoscope.12X, GSVIVT01030380001 pacid=17836902 transcript=GSVIVT01030380001 locus=GSVIVG01030380001 ID=GSVIVT01030380001.Genoscope12X annot-version=Genoscope.12X	ASEP0021223-RA, ASEP0021225-RA	AVPIN0022110-RA	AVTHRUM0022141-RA	AWUL0023589-RA	hinf_g2250.t2	hpa1_g21558.t1, hpa1_g2948.t1	hpa2_g15537.t1, hpa2_g3023.t1	g1470.t2, g20011.t1
OG0001946	Acc14116.1, Acc18666.1, Acc29266.1, Acc32992.1	THS.01G0224740-mRNA-1, THS.18G0278110-mRNA-1, THS.18G0278460-mRNA-1, THS.18G0278480-mRNA-1	evm_27.model.AmTr_v1.0_scaffold00006.235 pacid=31560353 transcript=evm_27.model.AmTr_v1.0_scaffold00006.235 locus=evm_27.TU.AmTr_v1.0_scaffold00006.235 ID=evm_27.model.AmTr_v1.0_scaffold00006.235.v1.0 annot-version=v1.0	AT1G26190.1 pacid=19653170 transcript=AT1G26190.1 locus=AT1G26190 ID=AT1G26190.1.TAIR10 annot-version=TAIR10, AT1G73980.1 pacid=19649707 transcript=AT1G73980.1 locus=AT1G73980 ID=AT1G73980.1.TAIR10 annot-version=TAIR10	CSS0006479.1, CSS0028848.1, CSS0042197.1, CSS0050116.1	evm.model.original_scaffold_1148.62, evm.model.original_scaffold_1472.223.1	GY012785, GY020734	LOC_Os02g47860.2 pacid=33139305 transcript=LOC_Os02g47860.2 locus=LOC_Os02g47860 ID=LOC_Os02g47860.2.MSUv7.0 annot-version=v7.0	pveT_jg16294.t1, pveT_jg34510.t1, pveT_jg34511.t1, pveT_jg4221.t1	GWHPBEHZ010700, GWHPBEHZ013996	Solyc03g114580.2.1 pacid=36135674 transcript=Solyc03g114580.2.1 locus=Solyc03g114580.2 ID=Solyc03g114580.2.1.ITAG2.4 annot-version=ITAG2.4, Solyc04g005150.2.1 pacid=36142525 transcript=Solyc04g005150.2.1 locus=Solyc04g005150.2 ID=Solyc04g005150.2.1.ITAG2.4 annot-version=ITAG2.4, Solyc05g010340.2.1 pacid=36145312 transcript=Solyc05g010340.2.1 locus=Solyc05g010340.2 ID=Solyc05g010340.2.1.ITAG2.4 annot-version=ITAG2.4	KAH7832989.1, KAH7852976.1	Vitpa01g16990, Vitpa05g19190, Vitpa08g16750	GSVIVT01008186001 pacid=17820835 transcript=GSVIVT01008186001 locus=GSVIVG01008186001 ID=GSVIVT01008186001.Genoscope12X annot-version=Genoscope.12X, GSVIVT01010166001 pacid=17822425 transcript=GSVIVT01010166001 locus=GSVIVG01010166001 ID=GSVIVT01010166001.Genoscope12X annot-version=Genoscope.12X	ASEP0007419-RA, ASEP0026078-RA	AVPIN0024569-RA, AVPIN0031235-RA, AVPIN0035287-RA, AVPIN0036726-RA	AVTHRUM0024122-RA, AVTHRUM0032304-RA, AVTHRUM0035460-RA, AVTHRUM0036955-RA	AWUL0026336-RA, AWUL0027857-RA, AWUL0032924-RA, AWUL0034269-RA, AWUL0036917-RA	hinf_g10040.t1, hinf_g20418.t1, hinf_g25020.t1	hpa1_g29616.t1, hpa1_g46153.t1	hpa2_g25472.t1, hpa2_g42481.t1	g15256.t2, g24773.t1
OG0001947	Acc14806.1, Acc14869.1, Acc19225.1, Acc25793.1	THS.15G0041680-mRNA-1, THS.17G0027540-mRNA-1	evm_27.model.AmTr_v1.0_scaffold00009.388 pacid=31568854 transcript=evm_27.model.AmTr_v1.0_scaffold00009.388 locus=evm_27.TU.AmTr_v1.0_scaffold00009.388 ID=evm_27.model.AmTr_v1.0_scaffold00009.388.v1.0 annot-version=v1.0	AT2G30120.2 pacid=19641733 transcript=AT2G30120.2 locus=AT2G30120 ID=AT2G30120.2.TAIR10 annot-version=TAIR10, AT3G14750.1 pacid=19664721 transcript=AT3G14750.1 locus=AT3G14750 ID=AT3G14750.1.TAIR10 annot-version=TAIR10	CSS0006711.1, CSS0023437.1, CSS0027668.1, CSS0029835.1, CSS0037827.1, CSS0048360.1	evm.model.original_scaffold_1591.242, evm.model.original_scaffold_1667.23	GY001927, GY026177	LOC_Os03g60360.1 pacid=33131357 transcript=LOC_Os03g60360.1 locus=LOC_Os03g60360 ID=LOC_Os03g60360.1.MSUv7.0 annot-version=v7.0, LOC_Os07g32450.1 pacid=33114858 transcript=LOC_Os07g32450.1 locus=LOC_Os07g32450 ID=LOC_Os07g32450.1.MSUv7.0 annot-version=v7.0	pveT_jg16925.t1, pveT_jg32306.t1	GWHPBEHZ000527, GWHPBEHZ013317	Solyc07g062110.2.1 pacid=36162171 transcript=Solyc07g062110.2.1 locus=Solyc07g062110.2 ID=Solyc07g062110.2.1.ITAG2.4 annot-version=ITAG2.4, Solyc09g055700.2.1 pacid=36132273 transcript=Solyc09g055700.2.1 locus=Solyc09g055700.2 ID=Solyc09g055700.2.1.ITAG2.4 annot-version=ITAG2.4	KAH7862708.1, KAH7864747.1	Vitpa02g24250, Vitpa12g09540	GSVIVT01014086001 pacid=17825146 transcript=GSVIVT01014086001 locus=GSVIVG01014086001 ID=GSVIVT01014086001.Genoscope12X annot-version=Genoscope.12X, GSVIVT01021318001 pacid=17830458 transcript=GSVIVT01021318001 locus=GSVIVG01021318001 ID=GSVIVT01021318001.Genoscope12X annot-version=Genoscope.12X, GSVIVT01024666001 pacid=17832814 transcript=GSVIVT01024666001 locus=GSVIVG01024666001 ID=GSVIVT01024666001.Genoscope12X annot-version=Genoscope.12X	ASEP0004280-RA, ASEP0007715-RA, ASEP0026588-RA	AVPIN0024291-RA, AVPIN0029082-RA, AVPIN0035707-RA, AVPIN0039621-RA, AVPIN0041241-RA	AVTHRUM0024411-RA, AVTHRUM0026361-RA, AVTHRUM0029800-RA, AVTHRUM0035898-RA	AWUL0019389-RA, AWUL0022354-RA, AWUL0026079-RA, AWUL0033311-RA, AWUL0034999-RA, AWUL0039847-RA	hinf_g15293.t1, hinf_g751.t1	hpa1_g2109.t1, hpa1_g37893.t1	hpa2_g2182.t1, hpa2_g34841.t1	g12049.t1, g21689.t1
OG0001948	Acc15036.1, Acc17316.1, Acc26089.1, Acc28250.1	THS.09G0368490-mRNA-1, THS.09G0368530-mRNA-1, THS.22G0365760-mRNA-1	evm_27.model.AmTr_v1.0_scaffold00032.177 pacid=31560037 transcript=evm_27.model.AmTr_v1.0_scaffold00032.177 locus=evm_27.TU.AmTr_v1.0_scaffold00032.177 ID=evm_27.model.AmTr_v1.0_scaffold00032.177.v1.0 annot-version=v1.0	AT1G03770.2 pacid=19651257 transcript=AT1G03770.2 locus=AT1G03770 ID=AT1G03770.2.TAIR10 annot-version=TAIR10, AT5G44280.2 pacid=19667371 transcript=AT5G44280.2 locus=AT5G44280 ID=AT5G44280.2.TAIR10 annot-version=TAIR10	CSS0007082.1, CSS0008010.1, CSS0014767.1, CSS0015558.1, CSS0029575.1, CSS0034155.1	evm.model.original_scaffold_2037.79, evm.model.original_scaffold_2226.62, evm.model.original_scaffold_2736.13	GY044550	LOC_Os01g58400.1 pacid=33119344 transcript=LOC_Os01g58400.1 locus=LOC_Os01g58400 ID=LOC_Os01g58400.1.MSUv7.0 annot-version=v7.0, LOC_Os05g41795.1 pacid=33157080 transcript=LOC_Os05g41795.1 locus=LOC_Os05g41795 ID=LOC_Os05g41795.1.MSUv7.0 annot-version=v7.0	pveT_jg19901.t1, pveT_jg3815.t1	GWHPBEHZ013022, GWHPBEHZ014849	Solyc02g077890.2.1 pacid=36157477 transcript=Solyc02g077890.2.1 locus=Solyc02g077890.2 ID=Solyc02g077890.2.1.ITAG2.4 annot-version=ITAG2.4, Solyc07g053800.2.1 pacid=36160880 transcript=Solyc07g053800.2.1 locus=Solyc07g053800.2 ID=Solyc07g053800.2.1.ITAG2.4 annot-version=ITAG2.4	KAH7844210.1, KAH7861251.1	Vitpa02g13490, Vitpa05g30960, Vitpa07g22010	GSVIVT01020579001 pacid=17829905 transcript=GSVIVT01020579001 locus=GSVIVG01020579001 ID=GSVIVT01020579001.Genoscope12X annot-version=Genoscope.12X, GSVIVT01021091001 pacid=17830279 transcript=GSVIVT01021091001 locus=GSVIVG01021091001 ID=GSVIVT01021091001.Genoscope12X annot-version=Genoscope.12X	ASEP0016199-RA, ASEP0017481-RA	AVPIN0004733-RA, AVPIN0005664-RA, AVPIN0013603-RA, AVPIN0014518-RA	AVTHRUM0004688-RA, AVTHRUM0005622-RA, AVTHRUM0011392-RA, AVTHRUM0012060-RA, AVTHRUM0012309-RA, AVTHRUM0039617-RA	AWUL0004492-RA, AWUL0005362-RA, AWUL0014419-RA, AWUL0015302-RA	hinf_g15854.t1, hinf_g20048.t1, hinf_g23248.t1	hpa1_g38502.t1, hpa1_g45786.t1	hpa2_g35502.t1, hpa2_g42094.t1	g12891.t2, g25182.t1
OG0001949	Acc15904.1, Acc28152.1, Acc29007.1, Acc29438.1	THS.01G0356190-mRNA-1, THS.0220010-mRNA-1, THS.02G0303230-mRNA-1, THS.12G0262240-mRNA-1	evm_27.model.AmTr_v1.0_scaffold00002.238 pacid=31562751 transcript=evm_27.model.AmTr_v1.0_scaffold00002.238 locus=evm_27.TU.AmTr_v1.0_scaffold00002.238 ID=evm_27.model.AmTr_v1.0_scaffold00002.238.v1.0 annot-version=v1.0	AT2G35210.1 pacid=19641708 transcript=AT2G35210.1 locus=AT2G35210 ID=AT2G35210.1.TAIR10 annot-version=TAIR10, AT4G17890.1 pacid=19644312 transcript=AT4G17890.1 locus=AT4G17890 ID=AT4G17890.1.TAIR10 annot-version=TAIR10, AT5G46750.1 pacid=19665801 transcript=AT5G46750.1 locus=AT5G46750 ID=AT5G46750.1.TAIR10 annot-version=TAIR10	CSS0016596.1, CSS0031017.1, CSS0036363.1	evm.model.fragScaff_scaffold_58.261, evm.model.fragScaff_scaffold_58.262, evm.model.original_scaffold_1962.668	GY005726, GY039371	LOC_Os03g63710.1 pacid=33131447 transcript=LOC_Os03g63710.1 locus=LOC_Os03g63710 ID=LOC_Os03g63710.1.MSUv7.0 annot-version=v7.0, LOC_Os10g42420.1 pacid=33101568 transcript=LOC_Os10g42420.1 locus=LOC_Os10g42420 ID=LOC_Os10g42420.1.MSUv7.0 annot-version=v7.0	pveT_jg13667.t1, pveT_jg24621.t1, pveT_jg29518.t1	GWHPBEHZ016744, GWHPBEHZ026816	Solyc08g005070.2.1 pacid=36150830 transcript=Solyc08g005070.2.1 locus=Solyc08g005070.2 ID=Solyc08g005070.2.1.ITAG2.4 annot-version=ITAG2.4, Solyc08g076920.2.1 pacid=36151014 transcript=Solyc08g076920.2.1 locus=Solyc08g076920.2 ID=Solyc08g076920.2.1.ITAG2.4 annot-version=ITAG2.4	KAH7832998.1, KAH7840107.1, KAH7864043.1	Vitpa10g05990	GSVIVT01013155001 pacid=17824487 transcript=GSVIVT01013155001 locus=GSVIVG01013155001 ID=GSVIVT01013155001.Genoscope12X annot-version=Genoscope.12X	ASEP0015052-RA, ASEP0021543-RA, ASEP0022886-RA	AVPIN0006505-RA, AVPIN0013321-RA, AVPIN0015266-RA, AVPIN0023225-RA	AVTHRUM0006464-RA, AVTHRUM0011116-RA, AVTHRUM0013054-RA, AVTHRUM0023236-RA	AWUL0006100-RA, AWUL0008452-RA, AWUL0015980-RA, AWUL0025109-RA	hinf_g2559.t1, hinf_g6683.t1, hinf_g7253.t1	hpa1_g21385.t1, hpa1_g24935.t1, hpa1_g3067.t1	hpa2_g15344.t1, hpa2_g19457.t1, hpa2_g3146.t1	g11001.t1, g17537.t1
OG0001950	Acc16130.1, Acc33768.1	THS.03G0066750-mRNA-1, THS.03G0318010-mRNA-1			CSS0018119.1	evm.model.original_scaffold_683.45	GY010866, GY010867, GY010868, GY010869, GY010870, GY010871, GY010872, GY010873, GY010874, GY010875, GY010876, GY010877, GY010878, GY010879, GY010884		pveT_jg14601.t1		Solyc01g090300.2.1 pacid=36137646 transcript=Solyc01g090300.2.1 locus=Solyc01g090300.2 ID=Solyc01g090300.2.1.ITAG2.4 annot-version=ITAG2.4, Solyc01g090310.2.1 pacid=36138754 transcript=Solyc01g090310.2.1 locus=Solyc01g090310.2 ID=Solyc01g090310.2.1.ITAG2.4 annot-version=ITAG2.4, Solyc01g090320.2.1 pacid=36140330 transcript=Solyc01g090320.2.1 locus=Solyc01g090320.2 ID=Solyc01g090320.2.1.ITAG2.4 annot-version=ITAG2.4, Solyc01g090340.2.1 pacid=36139801 transcript=Solyc01g090340.2.1 locus=Solyc01g090340.2 ID=Solyc01g090340.2.1.ITAG2.4 annot-version=ITAG2.4, Solyc01g090370.1.1 pacid=36140537 transcript=Solyc01g090370.1.1 locus=Solyc01g090370.1 ID=Solyc01g090370.1.1.ITAG2.4 annot-version=ITAG2.4, Solyc05g050790.1.1 pacid=36144246 transcript=Solyc05g050790.1.1 locus=Solyc05g050790.1 ID=Solyc05g050790.1.1.ITAG2.4 annot-version=ITAG2.4		Vitpa02g41660		ASEP0016919-RA, ASEP0016920-RA, ASEP0016921-RA, ASEP0016922-RA, ASEP0016923-RA	AVPIN0005128-RA, AVPIN0005129-RA, AVPIN0005130-RA, AVPIN0005131-RA, AVPIN0005138-RA, AVPIN0013984-RA, AVPIN0013985-RA, AVPIN0013986-RA	AVTHRUM0005086-RA, AVTHRUM0005087-RA, AVTHRUM0005088-RA, AVTHRUM0005089-RA, AVTHRUM0011760-RA, AVTHRUM0011761-RA, AVTHRUM0011763-RA	AWUL0004878-RA, AWUL0004879-RA, AWUL0004880-RA, AWUL0014799-RA, AWUL0014800-RA, AWUL0014801-RA, AWUL0014802-RA	hinf_g14006.t1	hpa1_g35484.t1	hpa2_g32131.t1	g16765.t1
OG0001951	Acc16735.1, Acc19884.1, Acc28932.1	THS.02G0304330-mRNA-1, THS.16G0377320-mRNA-1	evm_27.model.AmTr_v1.0_scaffold00106.122 pacid=31550280 transcript=evm_27.model.AmTr_v1.0_scaffold00106.122 locus=evm_27.TU.AmTr_v1.0_scaffold00106.122 ID=evm_27.model.AmTr_v1.0_scaffold00106.122.v1.0 annot-version=v1.0	AT4G17330.1 pacid=19647000 transcript=AT4G17330.1 locus=AT4G17330 ID=AT4G17330.1.TAIR10 annot-version=TAIR10	CSS0026981.1, CSS0046148.1, CSS0047611.1	evm.model.original_scaffold_1962.832, evm.model.original_scaffold_1962.833, evm.model.original_scaffold_1962.834, evm.model.original_scaffold_1962.835	GY003334, GY041358	LOC_Os10g41030.1 pacid=33101459 transcript=LOC_Os10g41030.1 locus=LOC_Os10g41030 ID=LOC_Os10g41030.1.MSUv7.0 annot-version=v7.0		GWHPBEHZ003674, GWHPBEHZ003675, GWHPBEHZ026957, GWHPBEHZ028873	Solyc08g078530.2.1 pacid=36150330 transcript=Solyc08g078530.2.1 locus=Solyc08g078530.2 ID=Solyc08g078530.2.1.ITAG2.4 annot-version=ITAG2.4	KAH7836052.1, KAH7839445.1, KAH7862120.1	Vitpa03g04770, Vitpa10g08050	GSVIVT01001959001 pacid=17817927 transcript=GSVIVT01001959001 locus=GSVIVG01001959001 ID=GSVIVT01001959001.Genoscope12X annot-version=Genoscope.12X, GSVIVT01004716001 pacid=17819111 transcript=GSVIVT01004716001 locus=GSVIVG01004716001 ID=GSVIVT01004716001.Genoscope12X annot-version=Genoscope.12X, GSVIVT01006991001 pacid=17820134 transcript=GSVIVT01006991001 locus=GSVIVG01006991001 ID=GSVIVT01006991001.Genoscope12X annot-version=Genoscope.12X	ASEP0013994-RA, ASEP0013995-RA, ASEP0013996-RA, ASEP0013999-RA, ASEP0022991-RA	AVPIN0013388-RA, AVPIN0017614-RA, AVPIN0017616-RA, AVPIN0023295-RA, AVPIN0026934-RA, AVPIN0026935-RA	AVTHRUM0011184-RA, AVTHRUM0019452-RA, AVTHRUM0019454-RA, AVTHRUM0023311-RA, AVTHRUM0028615-RA, AVTHRUM0028616-RA	AWUL0008522-RA, AWUL0012494-RA, AWUL0021732-RA, AWUL0025178-RA, AWUL0036234-RA, AWUL0036235-RA	hinf_g7153.t1, hinf_g8793.t1	hpa1_g24829.t1, hpa1_g26703.t1	hpa2_g19351.t1, hpa2_g21273.t2	g23880.t2
OG0001952	Acc16929.1, Acc22732.1	THS.13G0020390-mRNA-1, THS.14G0137980-mRNA-1	evm_27.model.AmTr_v1.0_scaffold00040.115 pacid=31567879 transcript=evm_27.model.AmTr_v1.0_scaffold00040.115 locus=evm_27.TU.AmTr_v1.0_scaffold00040.115 ID=evm_27.model.AmTr_v1.0_scaffold00040.115.v1.0 annot-version=v1.0, evm_27.model.AmTr_v1.0_scaffold00040.116 pacid=31568117 transcript=evm_27.model.AmTr_v1.0_scaffold00040.116 locus=evm_27.TU.AmTr_v1.0_scaffold00040.116 ID=evm_27.model.AmTr_v1.0_scaffold00040.116.v1.0 annot-version=v1.0	AT3G52780.1 pacid=19664253 transcript=AT3G52780.1 locus=AT3G52780 ID=AT3G52780.1.TAIR10 annot-version=TAIR10, AT3G52810.1 pacid=19661756 transcript=AT3G52810.1 locus=AT3G52810 ID=AT3G52810.1.TAIR10 annot-version=TAIR10, AT3G52820.1 pacid=19659918 transcript=AT3G52820.1 locus=AT3G52820 ID=AT3G52820.1.TAIR10 annot-version=TAIR10	CSS0013929.1, CSS0014769.1	evm.model.fragScaff_scaffold_107.351, evm.model.original_scaffold_1005.2, evm.model.original_scaffold_1005.3, evm.model.original_scaffold_2281.209, evm.model.original_scaffold_2281.210	GY002240	LOC_Os04g33530.1 pacid=33111987 transcript=LOC_Os04g33530.1 locus=LOC_Os04g33530 ID=LOC_Os04g33530.1.MSUv7.0 annot-version=v7.0, LOC_Os11g05400.1 pacid=33161749 transcript=LOC_Os11g05400.1 locus=LOC_Os11g05400 ID=LOC_Os11g05400.1.MSUv7.0 annot-version=v7.0, LOC_Os11g05410.1 pacid=33164322 transcript=LOC_Os11g05410.1 locus=LOC_Os11g05410 ID=LOC_Os11g05410.1.MSUv7.0 annot-version=v7.0, LOC_Os12g05540.1 pacid=33153242 transcript=LOC_Os12g05540.1 locus=LOC_Os12g05540 ID=LOC_Os12g05540.1.MSUv7.0 annot-version=v7.0	pveT_jg22498.t1, pveT_jg30263.t1, pveT_jg9404.t1	GWHPBEHZ021512	Solyc09g009600.1.1 pacid=36132028 transcript=Solyc09g009600.1.1 locus=Solyc09g009600.1 ID=Solyc09g009600.1.1.ITAG2.4 annot-version=ITAG2.4, Solyc09g009610.1.1 pacid=36132489 transcript=Solyc09g009610.1.1 locus=Solyc09g009610.1 ID=Solyc09g009610.1.1.ITAG2.4 annot-version=ITAG2.4	KAH7853488.1	Vitpa02g07220, Vitpa09g05730, Vitpa09g05740, Vitpa09g05750, Vitpa76g00010	GSVIVT01033822001 pacid=17839463 transcript=GSVIVT01033822001 locus=GSVIVG01033822001 ID=GSVIVT01033822001.Genoscope12X annot-version=Genoscope.12X	ASEP0012680-RA, ASEP0013167-RA, ASEP0022164-RA, ASEP0022165-RA	AVPIN0022748-RA, AVPIN0026026-RA, AVPIN0026382-RA	AVTHRUM0022766-RA, AVTHRUM0027698-RA, AVTHRUM0028068-RA	AWUL0007930-RA, AWUL0007931-RA, AWUL0020885-RA, AWUL0021221-RA, AWUL0024651-RA, AWUL0038154-RA	hinf_g13582.t1, hinf_g5942.t1, hinf_g7929.t1	hpa1_g25694.t1, hpa1_g34981.t1	hpa2_g20238.t1, hpa2_g31616.t1	g20451.t1, g4218.t1, g8066.t1
OG0001953	Acc17944.1, Acc25018.1, Acc25019.1, Acc29588.1	THS.12G0371780-mRNA-1, THS.18G0280280-mRNA-1	evm_27.model.AmTr_v1.0_scaffold00016.300 pacid=31569609 transcript=evm_27.model.AmTr_v1.0_scaffold00016.300 locus=evm_27.TU.AmTr_v1.0_scaffold00016.300 ID=evm_27.model.AmTr_v1.0_scaffold00016.300.v1.0 annot-version=v1.0	AT1G09090.2 pacid=19656244 transcript=AT1G09090.2 locus=AT1G09090 ID=AT1G09090.2.TAIR10 annot-version=TAIR10, AT4G25090.1 pacid=19643736 transcript=AT4G25090.1 locus=AT4G25090 ID=AT4G25090.1.TAIR10 annot-version=TAIR10, AT5G07390.1 pacid=19666645 transcript=AT5G07390.1 locus=AT5G07390 ID=AT5G07390.1.TAIR10 annot-version=TAIR10, AT5G47910.1 pacid=19668120 transcript=AT5G47910.1 locus=AT5G47910 ID=AT5G47910.1.TAIR10 annot-version=TAIR10, AT5G51060.1 pacid=19669504 transcript=AT5G51060.1 locus=AT5G51060 ID=AT5G51060.1.TAIR10 annot-version=TAIR10	CSS0008067.1, CSS0039845.1, CSS0045221.1	evm.model.fragScaff_scaffold_92.303, evm.model.original_scaffold_195.372, evm.model.original_scaffold_755.36	GY017370, GY018415, GY018419, GY030472, GY046779	LOC_Os01g25820.1 pacid=33119427 transcript=LOC_Os01g25820.1 locus=LOC_Os01g25820 ID=LOC_Os01g25820.1.MSUv7.0 annot-version=v7.0, LOC_Os11g33120.1 pacid=33162443 transcript=LOC_Os11g33120.1 locus=LOC_Os11g33120 ID=LOC_Os11g33120.1.MSUv7.0 annot-version=v7.0, LOC_Os12g35610.1 pacid=33150630 transcript=LOC_Os12g35610.1 locus=LOC_Os12g35610 ID=LOC_Os12g35610.1.MSUv7.0 annot-version=v7.0	pveT_jg16473.t1, pveT_jg21710.t1	GWHPBEHZ005050	Solyc01g099620.2.1 pacid=36140590 transcript=Solyc01g099620.2.1 locus=Solyc01g099620.2 ID=Solyc01g099620.2.1.ITAG2.4 annot-version=ITAG2.4, Solyc03g117980.2.1 pacid=36134703 transcript=Solyc03g117980.2.1 locus=Solyc03g117980.2 ID=Solyc03g117980.2.1.ITAG2.4 annot-version=ITAG2.4, Solyc06g068680.2.1 pacid=36130463 transcript=Solyc06g068680.2.1 locus=Solyc06g068680.2 ID=Solyc06g068680.2.1.ITAG2.4 annot-version=ITAG2.4	KAH7865028.1	Vitpa03g18560, Vitpa06g13600	GSVIVT01001122001 pacid=17817382 transcript=GSVIVT01001122001 locus=GSVIVG01001122001 ID=GSVIVT01001122001.Genoscope12X annot-version=Genoscope.12X, GSVIVT01001123001 pacid=17817383 transcript=GSVIVT01001123001 locus=GSVIVG01001123001 ID=GSVIVT01001123001.Genoscope12X annot-version=Genoscope.12X, GSVIVT01014350001 pacid=17825355 transcript=GSVIVT01014350001 locus=GSVIVG01014350001 ID=GSVIVT01014350001.Genoscope12X annot-version=Genoscope.12X, GSVIVT01031128001 pacid=17837383 transcript=GSVIVT01031128001 locus=GSVIVG01031128001 ID=GSVIVT01031128001.Genoscope12X annot-version=Genoscope.12X	ASEP0018722-RA, ASEP0019724-RA, ASEP0019725-RA, ASEP0025274-RA	AVPIN0019247-RA, AVPIN0021114-RA	AVTHRUM0015078-RA, AVTHRUM0021096-RA, AVTHRUM0034919-RA, AVTHRUM0038407-RA	AWUL0012935-RA, AWUL0018723-RA, AWUL0032459-RA	hinf_g22478.t1, hinf_g9831.t1	hpa1_g29415.t1, hpa1_g49592.t1	hpa2_g25258.t1, hpa2_g45335.t1	g15074.t1, g6611.t1
OG0001954	Acc17995.1, Acc19156.1, Acc26839.1, Acc29641.1	THS.18G0280040-mRNA-1	evm_27.model.AmTr_v1.0_scaffold00016.187 pacid=31569672 transcript=evm_27.model.AmTr_v1.0_scaffold00016.187 locus=evm_27.TU.AmTr_v1.0_scaffold00016.187 ID=evm_27.model.AmTr_v1.0_scaffold00016.187.v1.0 annot-version=v1.0, evm_27.model.AmTr_v1.0_scaffold00047.43 pacid=31563592 transcript=evm_27.model.AmTr_v1.0_scaffold00047.43 locus=evm_27.TU.AmTr_v1.0_scaffold00047.43 ID=evm_27.model.AmTr_v1.0_scaffold00047.43.v1.0 annot-version=v1.0	AT3G48720.1 pacid=19660141 transcript=AT3G48720.1 locus=AT3G48720 ID=AT3G48720.1.TAIR10 annot-version=TAIR10, AT5G41040.1 pacid=19671921 transcript=AT5G41040.1 locus=AT5G41040 ID=AT5G41040.1.TAIR10 annot-version=TAIR10, AT5G63560.1 pacid=19671820 transcript=AT5G63560.1 locus=AT5G63560 ID=AT5G63560.1.TAIR10 annot-version=TAIR10	CSS0018685.1, CSS0020027.1, CSS0036698.1, CSS0043570.1	evm.model.fragScaff_scaffold_92.388, evm.model.fragScaff_scaffold_97.5	GY018241, GY021445, GY021447, GY038670, GY038671	LOC_Os11g31090.1 pacid=33164058 transcript=LOC_Os11g31090.1 locus=LOC_Os11g31090 ID=LOC_Os11g31090.1.MSUv7.0 annot-version=v7.0	pveT_jg17973.t1	GWHPBEHZ018926, GWHPBEHZ018927, GWHPBEHZ018928, GWHPBEHZ028331	Solyc03g097500.2.1 pacid=36135404 transcript=Solyc03g097500.2.1 locus=Solyc03g097500.2 ID=Solyc03g097500.2.1.ITAG2.4 annot-version=ITAG2.4	KAH7833584.1, KAH7834669.1, KAH7835528.1, KAH7835619.1, KAH7835844.1, KAH7866597.1	Vitpa02g22980, Vitpa02g37250, Vitpa04g02220, Vitpa08g24840, Vitpa08g24850	GSVIVT01008586001 pacid=17821168 transcript=GSVIVT01008586001 locus=GSVIVG01008586001 ID=GSVIVT01008586001.Genoscope12X annot-version=Genoscope.12X, GSVIVT01030078001 pacid=17836684 transcript=GSVIVT01030078001 locus=GSVIVG01030078001 ID=GSVIVT01030078001.Genoscope12X annot-version=Genoscope.12X	ASEP0003414-RA	AVPIN0008719-RA, AVPIN0011212-RA	AVTHRUM0008714-RA, AVTHRUM0017308-RA	AWUL0010463-RA, AWUL0017963-RA	hinf_g1028.t1, hinf_g946.t1, hinf_g9854.t1	hpa1_g2392.t1, hpa1_g2657.t1, hpa1_g2664.t1, hpa1_g29433.t1	hpa2_g2442.t1, hpa2_g25279.t1, hpa2_g2729.t1, hpa2_g2740.t1	g11304.t1
OG0001955	Acc18734.1, Acc22568.1, Acc29333.1	THS.04G0068360-mRNA-1, THS.14G0262920-mRNA-1, THS.18G0277370-mRNA-1	evm_27.model.AmTr_v1.0_scaffold00024.47 pacid=31558749 transcript=evm_27.model.AmTr_v1.0_scaffold00024.47 locus=evm_27.TU.AmTr_v1.0_scaffold00024.47 ID=evm_27.model.AmTr_v1.0_scaffold00024.47.v1.0 annot-version=v1.0	AT1G14685.3 pacid=19653244 transcript=AT1G14685.3 locus=AT1G14685 ID=AT1G14685.3.TAIR10 annot-version=TAIR10, AT1G68120.1 pacid=19655368 transcript=AT1G68120.1 locus=AT1G68120 ID=AT1G68120.1.TAIR10 annot-version=TAIR10, AT2G01930.1 pacid=19642969 transcript=AT2G01930.1 locus=AT2G01930 ID=AT2G01930.1.TAIR10 annot-version=TAIR10	CSS0008658.1, CSS0015997.1	evm.model.fragScaff_scaffold_125.78, evm.model.original_scaffold_2523.94, evm.model.original_scaffold_2523.98	GY028108, GY031164, GY041717	LOC_Os10g02509.1 pacid=33100266 transcript=LOC_Os10g02509.1 locus=LOC_Os10g02509 ID=LOC_Os10g02509.1.MSUv7.0 annot-version=v7.0, LOC_Os10g02584.3 pacid=33100114 transcript=LOC_Os10g02584.3 locus=LOC_Os10g02584 ID=LOC_Os10g02584.3.MSUv7.0 annot-version=v7.0, LOC_Os10g02620.1 pacid=33099414 transcript=LOC_Os10g02620.1 locus=LOC_Os10g02620 ID=LOC_Os10g02620.1.MSUv7.0 annot-version=v7.0	pveT_jg16231.t1, pveT_jg30226.t1	GWHPBEHZ028892	Solyc04g008380.2.1 pacid=36142035 transcript=Solyc04g008380.2.1 locus=Solyc04g008380.2 ID=Solyc04g008380.2.1.ITAG2.4 annot-version=ITAG2.4, Solyc06g072370.2.1 pacid=36129538 transcript=Solyc06g072370.2.1 locus=Solyc06g072370.2 ID=Solyc06g072370.2.1.ITAG2.4 annot-version=ITAG2.4		Vitpa02g33810, Vitpa05g01280	GSVIVT01011589001 pacid=17823406 transcript=GSVIVT01011589001 locus=GSVIVG01011589001 ID=GSVIVT01011589001.Genoscope12X annot-version=Genoscope.12X	ASEP0003200-RA, ASEP0007479-RA, ASEP0012651-RA	AVPIN0001798-RA, AVPIN0008575-RA, AVPIN0010766-RA, AVPIN0024528-RA, AVPIN0026000-RA, AVPIN0031198-RA, AVPIN0037720-RA	AVTHRUM0008564-RA, AVTHRUM0016878-RA, AVTHRUM0024168-RA, AVTHRUM0027675-RA, AVTHRUM0032340-RA	AWUL0003929-RA, AWUL0010045-RA, AWUL0011468-RA, AWUL0011490-RA, AWUL0017835-RA, AWUL0020864-RA, AWUL0026299-RA, AWUL0027820-RA	hinf_g10091.t1, hinf_g9055.t1	hpa1_g26997.t1, hpa1_g29687.t1	hpa2_g21575.t1, hpa2_g25550.t1	g15309.t1, g8099.t1
OG0001956	Acc19708.1, Acc24512.1, Acc27090.1, Acc29367.1, Acc33181.1	THS.01G0284190-mRNA-1, THS.04G0211900-mRNA-1	evm_27.model.AmTr_v1.0_scaffold00003.176 pacid=31565355 transcript=evm_27.model.AmTr_v1.0_scaffold00003.176 locus=evm_27.TU.AmTr_v1.0_scaffold00003.176 ID=evm_27.model.AmTr_v1.0_scaffold00003.176.v1.0 annot-version=v1.0	AT1G48040.1 pacid=19652215 transcript=AT1G48040.1 locus=AT1G48040 ID=AT1G48040.1.TAIR10 annot-version=TAIR10, AT3G17250.1 pacid=19663946 transcript=AT3G17250.1 locus=AT3G17250 ID=AT3G17250.1.TAIR10 annot-version=TAIR10, AT3G62260.2 pacid=19660664 transcript=AT3G62260.2 locus=AT3G62260 ID=AT3G62260.2.TAIR10 annot-version=TAIR10	CSS0021170.1, CSS0022962.1, CSS0027014.1, CSS0047609.1, CSS0047640.1	evm.model.fragScaff_scaffold_124.708, evm.model.fragScaff_scaffold_16.984, evm.model.original_scaffold_2577.96	GY003159, GY031972, GY046603	LOC_Os01g19130.1 pacid=33122724 transcript=LOC_Os01g19130.1 locus=LOC_Os01g19130 ID=LOC_Os01g19130.1.MSUv7.0 annot-version=v7.0, LOC_Os05g04360.1 pacid=33159429 transcript=LOC_Os05g04360.1 locus=LOC_Os05g04360 ID=LOC_Os05g04360.1.MSUv7.0 annot-version=v7.0	pveT_jg27324.t1	GWHPBEHZ007073, GWHPBEHZ011325	Solyc01g068000.2.1 pacid=36138470 transcript=Solyc01g068000.2.1 locus=Solyc01g068000.2 ID=Solyc01g068000.2.1.ITAG2.4 annot-version=ITAG2.4, Solyc05g053290.2.1 pacid=36145858 transcript=Solyc05g053290.2.1 locus=Solyc05g053290.2 ID=Solyc05g053290.2.1.ITAG2.4 annot-version=ITAG2.4, Solyc06g009390.2.1 pacid=36129184 transcript=Solyc06g009390.2.1 locus=Solyc06g009390.2 ID=Solyc06g009390.2.1.ITAG2.4 annot-version=ITAG2.4	KAH7842752.1, KAH7843859.1	Vitpa03g17530, Vitpa04g04090, Vitpa09g24520, Vitpa12g00670	GSVIVT01017639001 pacid=17827773 transcript=GSVIVT01017639001 locus=GSVIVG01017639001 ID=GSVIVT01017639001.Genoscope12X annot-version=Genoscope.12X, GSVIVT01028192001 pacid=17835392 transcript=GSVIVT01028192001 locus=GSVIVG01028192001 ID=GSVIVT01028192001.Genoscope12X annot-version=Genoscope.12X	ASEP0004250-RA, ASEP0018080-RA	AVPIN0018122-RA, AVPIN0019971-RA, AVPIN0027565-RA, AVPIN0029108-RA, AVPIN0029109-RA	AVTHRUM0013925-RA, AVTHRUM0019980-RA, AVTHRUM0026336-RA, AVTHRUM0029776-RA	AWUL0014012-RA, AWUL0019779-RA, AWUL0030204-RA, AWUL0038342-RA	hinf_g11156.t1, hinf_g11548.t1	hpa1_g12684.t1, hpa1_g30862.t1	hpa2_g26774.t1, hpa2_g27242.t1	g9335.t1
OG0001957	Acc20453.1, Acc30134.1, Acc32193.1		evm_27.model.AmTr_v1.0_scaffold00140.55 pacid=31569256 transcript=evm_27.model.AmTr_v1.0_scaffold00140.55 locus=evm_27.TU.AmTr_v1.0_scaffold00140.55 ID=evm_27.model.AmTr_v1.0_scaffold00140.55.v1.0 annot-version=v1.0	AT1G08090.1 pacid=19652010 transcript=AT1G08090.1 locus=AT1G08090 ID=AT1G08090.1.TAIR10 annot-version=TAIR10, AT1G08100.1 pacid=19651242 transcript=AT1G08100.1 locus=AT1G08100 ID=AT1G08100.1.TAIR10 annot-version=TAIR10, AT3G45060.1 pacid=19662531 transcript=AT3G45060.1 locus=AT3G45060 ID=AT3G45060.1.TAIR10 annot-version=TAIR10, AT5G60770.1 pacid=19671501 transcript=AT5G60770.1 locus=AT5G60770 ID=AT5G60770.1.TAIR10 annot-version=TAIR10, AT5G60780.1 pacid=19672916 transcript=AT5G60780.1 locus=AT5G60780 ID=AT5G60780.1.TAIR10 annot-version=TAIR10	CSS0001304.1, CSS0041903.1	evm.model.fragScaff_scaffold_107.506, evm.model.fragScaff_scaffold_113.665, evm.model.fragScaff_scaffold_113.667, evm.model.fragScaff_scaffold_113.668	GY004936, GY004937, GY004938, GY004939, GY006619, GY006621, GY006622, GY006623, GY006626, GY034921, GY034924, GY034927, GY034933	LOC_Os02g02170.1 pacid=33137733 transcript=LOC_Os02g02170.1 locus=LOC_Os02g02170 ID=LOC_Os02g02170.1.MSUv7.0 annot-version=v7.0, LOC_Os02g02190.1 pacid=33134071 transcript=LOC_Os02g02190.1 locus=LOC_Os02g02190 ID=LOC_Os02g02190.1.MSUv7.0 annot-version=v7.0	pveT_jg12409.t1, pveT_jg12410.t1		Solyc06g010250.2.1 pacid=36129256 transcript=Solyc06g010250.2.1 locus=Solyc06g010250.2 ID=Solyc06g010250.2.1.ITAG2.4 annot-version=ITAG2.4, Solyc06g074990.1.1 pacid=36128561 transcript=Solyc06g074990.1.1 locus=Solyc06g074990.1 ID=Solyc06g074990.1.1.ITAG2.4 annot-version=ITAG2.4, Solyc11g069750.1.1 pacid=36151777 transcript=Solyc11g069750.1.1 locus=Solyc11g069750.1 ID=Solyc11g069750.1.1.ITAG2.4 annot-version=ITAG2.4	KAH7838086.1	Vitpa02g05700, Vitpa12g13940, Vitpa12g13950, Vitpa12g13960	GSVIVT01025721001 pacid=17833657 transcript=GSVIVT01025721001 locus=GSVIVG01025721001 ID=GSVIVT01025721001.Genoscope12X annot-version=Genoscope.12X, GSVIVT01031518001 pacid=17837690 transcript=GSVIVT01031518001 locus=GSVIVG01031518001 ID=GSVIVT01031518001.Genoscope12X annot-version=Genoscope.12X	ASEP0004807-RA, ASEP0018893-RA, ASEP0025401-RA, ASEP0025404-RA, ASEP0025405-RA	AVPIN0036244-RA, AVPIN0036245-RA	AVTHRUM0036450-RA, AVTHRUM0036451-RA	AWUL0019272-RA, AWUL0033839-RA, AWUL0039546-RA	hinf_g22292.t1	hpa1_g49342.t1, hpa1_g49343.t1	hpa2_g45073.t1	g572.t1, g573.t1
OG0001958	Acc20655.1, Acc25112.1	THS.01G0001820-mRNA-1, THS.12G0262380-mRNA-1	evm_27.model.AmTr_v1.0_scaffold00062.222 pacid=31557215 transcript=evm_27.model.AmTr_v1.0_scaffold00062.222 locus=evm_27.TU.AmTr_v1.0_scaffold00062.222 ID=evm_27.model.AmTr_v1.0_scaffold00062.222.v1.0 annot-version=v1.0	AT1G28330.5 pacid=19652782 transcript=AT1G28330.5 locus=AT1G28330 ID=AT1G28330.5.TAIR10 annot-version=TAIR10, AT2G33830.2 pacid=19641624 transcript=AT2G33830.2 locus=AT2G33830 ID=AT2G33830.2.TAIR10 annot-version=TAIR10, AT5G44300.1 pacid=19666964 transcript=AT5G44300.1 locus=AT5G44300 ID=AT5G44300.1.TAIR10 annot-version=TAIR10	CSS0033873.2, CSS0035295.1, CSS0037340.2	evm.model.fragScaff_scaffold_120.148, evm.model.original_scaffold_171.832	GY043218, GY044551	LOC_Os11g44810.1 pacid=33162103 transcript=LOC_Os11g44810.1 locus=LOC_Os11g44810 ID=LOC_Os11g44810.1.MSUv7.0 annot-version=v7.0	pveT_jg24307.t1, pveT_jg30987.t1, pveT_jg7601.t1	GWHPBEHZ019675	Solyc02g077880.2.1 pacid=36157743 transcript=Solyc02g077880.2.1 locus=Solyc02g077880.2 ID=Solyc02g077880.2.1.ITAG2.4 annot-version=ITAG2.4, Solyc03g006360.2.1 pacid=36135792 transcript=Solyc03g006360.2.1 locus=Solyc03g006360.2 ID=Solyc03g006360.2.1.ITAG2.4 annot-version=ITAG2.4	KAH7856966.1	Vitpa05g09250, Vitpa05g30950	GSVIVT01021092001 pacid=17830280 transcript=GSVIVT01021092001 locus=GSVIVG01021092001 ID=GSVIVT01021092001.Genoscope12X annot-version=Genoscope.12X	ASEP0000207-RA, ASEP0006284-RA, ASEP0014876-RA, ASEP0024582-RA	AVPIN0002216-RA, AVPIN0004554-RA, AVPIN0006638-RA, AVPIN0015376-RA, AVPIN0028443-RA, AVPIN0030059-RA	AVTHRUM0002274-RA, AVTHRUM0004510-RA, AVTHRUM0006602-RA, AVTHRUM0013162-RA, AVTHRUM0025352-RA, AVTHRUM0028858-RA	AWUL0002086-RA, AWUL0004331-RA, AWUL0006234-RA, AWUL0016090-RA, AWUL0023314-RA, AWUL0031004-RA	hinf_g24203.t1, hinf_g25732.t1, hinf_g6838.t1	hpa1_g21549.t1, hpa1_g4707.t1, hpa1_g6277.t1	hpa2_g15528.t1, hpa2_g4719.t1, hpa2_g6374.t1	g18175.t1, g20007.t1, g2774.t1
OG0001959	Acc23508.1, Acc23926.1	THS.16G0054450-mRNA-1, THS.16G0055980-mRNA-1	evm_27.model.AmTr_v1.0_scaffold00008.170 pacid=31569334 transcript=evm_27.model.AmTr_v1.0_scaffold00008.170 locus=evm_27.TU.AmTr_v1.0_scaffold00008.170 ID=evm_27.model.AmTr_v1.0_scaffold00008.170.v1.0 annot-version=v1.0, evm_27.model.AmTr_v1.0_scaffold00008.174 pacid=31569284 transcript=evm_27.model.AmTr_v1.0_scaffold00008.174 locus=evm_27.TU.AmTr_v1.0_scaffold00008.174 ID=evm_27.model.AmTr_v1.0_scaffold00008.174.v1.0 annot-version=v1.0, evm_27.model.AmTr_v1.0_scaffold00024.17 pacid=31558432 transcript=evm_27.model.AmTr_v1.0_scaffold00024.17 locus=evm_27.TU.AmTr_v1.0_scaffold00024.17 ID=evm_27.model.AmTr_v1.0_scaffold00024.17.v1.0 annot-version=v1.0	AT1G22430.1 pacid=19655515 transcript=AT1G22430.1 locus=AT1G22430 ID=AT1G22430.1.TAIR10 annot-version=TAIR10, AT1G22440.1 pacid=19655019 transcript=AT1G22440.1 locus=AT1G22440 ID=AT1G22440.1.TAIR10 annot-version=TAIR10, AT4G22110.1 pacid=19644876 transcript=AT4G22110.1 locus=AT4G22110 ID=AT4G22110.1.TAIR10 annot-version=TAIR10, AT5G42250.1 pacid=19665886 transcript=AT5G42250.1 locus=AT5G42250 ID=AT5G42250.1.TAIR10 annot-version=TAIR10	CSS0000099.1, CSS0000344.1, CSS0025454.1, CSS0036866.1, CSS0046549.1	evm.model.original_scaffold_171.150.1	GY007330, GY009111	LOC_Os03g08999.1 pacid=33133416 transcript=LOC_Os03g08999.1 locus=LOC_Os03g08999 ID=LOC_Os03g08999.1.MSUv7.0 annot-version=v7.0, LOC_Os03g09020.1 pacid=33131446 transcript=LOC_Os03g09020.1 locus=LOC_Os03g09020 ID=LOC_Os03g09020.1.MSUv7.0 annot-version=v7.0, LOC_Os07g42924.1 pacid=33117142 transcript=LOC_Os07g42924.1 locus=LOC_Os07g42924 ID=LOC_Os07g42924.1.MSUv7.0 annot-version=v7.0	pveT_jg27823.t1, pveT_jg31364.t1, pveT_jg32664.t1, pveT_jg816.t1	GWHPBEHZ015532, GWHPBEHZ016126	Solyc04g074530.2.1 pacid=36142835 transcript=Solyc04g074530.2.1 locus=Solyc04g074530.2 ID=Solyc04g074530.2.1.ITAG2.4 annot-version=ITAG2.4, Solyc04g074540.2.1 pacid=36142814 transcript=Solyc04g074540.2.1 locus=Solyc04g074540.2 ID=Solyc04g074540.2.1.ITAG2.4 annot-version=ITAG2.4, Solyc04g082170.2.1 pacid=36144015 transcript=Solyc04g082170.2.1 locus=Solyc04g082170.2 ID=Solyc04g082170.2.1.ITAG2.4 annot-version=ITAG2.4, Solyc04g082180.2.1 pacid=36143314 transcript=Solyc04g082180.2.1 locus=Solyc04g082180.2 ID=Solyc04g082180.2.1.ITAG2.4 annot-version=ITAG2.4, Solyc12g094500.1.1 pacid=36148855 transcript=Solyc12g094500.1.1 locus=Solyc12g094500.1 ID=Solyc12g094500.1.1.ITAG2.4 annot-version=ITAG2.4	KAH7848799.1, KAH7849559.1, KAH7850382.1	Vitpa01g09530, Vitpa07g00340	GSVIVT01008701001 pacid=17821261 transcript=GSVIVT01008701001 locus=GSVIVG01008701001 ID=GSVIVT01008701001.Genoscope12X annot-version=Genoscope.12X, GSVIVT01008703001 pacid=17821262 transcript=GSVIVT01008703001 locus=GSVIVG01008703001 ID=GSVIVT01008703001.Genoscope12X annot-version=Genoscope.12X, GSVIVT01009078001 pacid=17821572 transcript=GSVIVT01009078001 locus=GSVIVG01009078001 ID=GSVIVT01009078001.Genoscope12X annot-version=Genoscope.12X	ASEP0011716-RA, ASEP0023287-RA	AVPIN0016081-RA, AVPIN0033260-RA	AVTHRUM0017870-RA, AVTHRUM0031703-RA, AVTHRUM0034772-RA, AVTHRUM0040056-RA	AWUL0010992-RA, AWUL0031128-RA, AWUL0036399-RA, AWUL0039161-RA	hinf_g19323.t2, hinf_g8241.t1	hpa1_g43450.t1	hpa2_g40605.t1	g14227.t1, g20823.t1, g22443.t1
OG0001960	Acc24051.1	THS.07G0297530-mRNA-1, THS.22G0364700-mRNA-1		AT2G23945.1 pacid=19643344 transcript=AT2G23945.1 locus=AT2G23945 ID=AT2G23945.1.TAIR10 annot-version=TAIR10, AT4G30030.1 pacid=19648596 transcript=AT4G30030.1 locus=AT4G30030 ID=AT4G30030.1.TAIR10 annot-version=TAIR10, AT4G30040.1 pacid=19644920 transcript=AT4G30040.1 locus=AT4G30040 ID=AT4G30040.1.TAIR10 annot-version=TAIR10	CSS0034353.1	evm.model.original_scaffold_557.6	GY006345, GY014036, GY017584, GY017585, GY017588, GY017591, GY017597, GY017612, GY017660, GY018253, GY018254, GY025984, GY029016, GY029338, GY033702, GY035915, GY038095, GY038096, GY038097, GY038102, GY038103, GY042255, GY042460, GY042604, GY042605, GY042608, GY043818, GY043819, GY046485, GY046488		pveT_jg24623.t1, pveT_jg4247.t1, pveT_jg4248.t1, pveT_jg909.t1	GWHPBEHZ017161, GWHPBEHZ017162, GWHPBEHZ023333	Solyc07g054650.1.1 pacid=36161083 transcript=Solyc07g054650.1.1 locus=Solyc07g054650.1 ID=Solyc07g054650.1.1.ITAG2.4 annot-version=ITAG2.4	KAH7834103.1, KAH7854582.1	Vitpa03g12740, Vitpa09g07790	GSVIVT01010876001 pacid=17822912 transcript=GSVIVT01010876001 locus=GSVIVG01010876001 ID=GSVIVT01010876001.Genoscope12X annot-version=Genoscope.12X, GSVIVT01025811001 pacid=17833731 transcript=GSVIVT01025811001 locus=GSVIVG01025811001 ID=GSVIVT01025811001.Genoscope12X annot-version=Genoscope.12X		AVPIN0014333-RA		AWUL0005213-RA, AWUL0015144-RA		hpa1_g35372.t1, hpa1_g46128.t1	hpa2_g32015.t1, hpa2_g42452.t1	g14055.t1
OG0001961	Acc26303.1, Acc26305.1, Acc33266.1	THS.03G0293020-mRNA-1, THS.09G0344880-mRNA-1	evm_27.model.AmTr_v1.0_scaffold00055.91 pacid=31571648 transcript=evm_27.model.AmTr_v1.0_scaffold00055.91 locus=evm_27.TU.AmTr_v1.0_scaffold00055.91 ID=evm_27.model.AmTr_v1.0_scaffold00055.91.v1.0 annot-version=v1.0	AT1G66970.2 pacid=19652672 transcript=AT1G66970.2 locus=AT1G66970 ID=AT1G66970.2.TAIR10 annot-version=TAIR10, AT1G66980.1 pacid=19652150 transcript=AT1G66980.1 locus=AT1G66980 ID=AT1G66980.1.TAIR10 annot-version=TAIR10, AT3G20520.1 pacid=19660113 transcript=AT3G20520.1 locus=AT3G20520 ID=AT3G20520.1.TAIR10 annot-version=TAIR10, AT4G26690.1 pacid=19643830 transcript=AT4G26690.1 locus=AT4G26690 ID=AT4G26690.1.TAIR10 annot-version=TAIR10, AT5G55480.1 pacid=19672440 transcript=AT5G55480.1 locus=AT5G55480 ID=AT5G55480.1.TAIR10 annot-version=TAIR10	CSS0006983.1, CSS0007428.1, CSS0018550.1, CSS0044496.1, CSS0049754.1	evm.model.fragScaff_scaffold_124.973	GY021060, GY021061	LOC_Os02g37590.1 pacid=33138228 transcript=LOC_Os02g37590.1 locus=LOC_Os02g37590 ID=LOC_Os02g37590.1.MSUv7.0 annot-version=v7.0, LOC_Os04g39610.1 pacid=33109249 transcript=LOC_Os04g39610.1 locus=LOC_Os04g39610 ID=LOC_Os04g39610.1.MSUv7.0 annot-version=v7.0	pveT_jg14331.t1, pveT_jg3592.t1, pveT_jg4376.t1	GWHPBEHZ013612, GWHPBEHZ013933	Solyc07g065120.2.1 pacid=36162132 transcript=Solyc07g065120.2.1 locus=Solyc07g065120.2 ID=Solyc07g065120.2.1.ITAG2.4 annot-version=ITAG2.4, Solyc12g014570.1.1 pacid=36147016 transcript=Solyc12g014570.1.1 locus=Solyc12g014570.1 ID=Solyc12g014570.1.1.ITAG2.4 annot-version=ITAG2.4	KAH7839127.1, KAH7844444.1, KAH7860403.1, KAH7861502.1	Vitpa02g18660, Vitpa07g28240, Vitpa07g28270, Vitpa07g29170	GSVIVT01037754001 pacid=17842275 transcript=GSVIVT01037754001 locus=GSVIVG01037754001 ID=GSVIVT01037754001.Genoscope12X annot-version=Genoscope.12X	ASEP0012953-RA, ASEP0026166-RA, ASEP0026818-RA	AVPIN0035372-RA, AVPIN0037257-RA	AVTHRUM0035546-RA, AVTHRUM0037492-RA	AWUL0032994-RA, AWUL0034767-RA	hinf_g19868.t1, hinf_g20293.t1, hinf_g20294.t1	hpa1_g45591.t1, hpa1_g46029.t1, hpa1_g46030.t1	hpa2_g41906.t1, hpa2_g42344.t1, hpa2_g42345.t2	g16964.t1, g16973.t1, g24916.t1, g25375.t1, g25376.t1
OG0001962	Acc27207.1, Acc31602.1	THS.01G0288820-mRNA-1, THS.04G0211180-mRNA-1	evm_27.model.AmTr_v1.0_scaffold00045.309 pacid=31567487 transcript=evm_27.model.AmTr_v1.0_scaffold00045.309 locus=evm_27.TU.AmTr_v1.0_scaffold00045.309 ID=evm_27.model.AmTr_v1.0_scaffold00045.309.v1.0 annot-version=v1.0, evm_27.model.AmTr_v1.0_scaffold00045.310 pacid=31567486 transcript=evm_27.model.AmTr_v1.0_scaffold00045.310 locus=evm_27.TU.AmTr_v1.0_scaffold00045.310 ID=evm_27.model.AmTr_v1.0_scaffold00045.310.v1.0 annot-version=v1.0	AT2G47800.1 pacid=19642410 transcript=AT2G47800.1 locus=AT2G47800 ID=AT2G47800.1.TAIR10 annot-version=TAIR10, AT3G62700.1 pacid=19663254 transcript=AT3G62700.1 locus=AT3G62700 ID=AT3G62700.1.TAIR10 annot-version=TAIR10	CSS0004622.1, CSS0010084.1, CSS0011010.1, CSS0024181.1, CSS0027340.1	evm.model.fragScaff_scaffold_16.814, evm.model.original_scaffold_571.587	GY031841, GY031842, GY034886, GY040577	LOC_Os01g25386.1 pacid=33125391 transcript=LOC_Os01g25386.1 locus=LOC_Os01g25386 ID=LOC_Os01g25386.1.MSUv7.0 annot-version=v7.0, LOC_Os04g13210.1 pacid=33110370 transcript=LOC_Os04g13210.1 locus=LOC_Os04g13210 ID=LOC_Os04g13210.1.MSUv7.0 annot-version=v7.0	pveT_jg27238.t1, pveT_jg32554.t1, pveT_jg32556.t1, pveT_jg32557.t1, pveT_jg6026.t1	GWHPBEHZ007161, GWHPBEHZ011505	Solyc01g080640.2.1 pacid=36139945 transcript=Solyc01g080640.2.1 locus=Solyc01g080640.2 ID=Solyc01g080640.2.1.ITAG2.4 annot-version=ITAG2.4, Solyc09g075020.2.1 pacid=36133039 transcript=Solyc09g075020.2.1 locus=Solyc09g075020.2 ID=Solyc09g075020.2.1.ITAG2.4 annot-version=ITAG2.4	KAH7838796.1, KAH7845034.1	Vitpa04g05290, Vitpa09g22870, Vitpa12g02290	GSVIVT01027990001 pacid=17835227 transcript=GSVIVT01027990001 locus=GSVIVG01027990001 ID=GSVIVT01027990001.Genoscope12X annot-version=Genoscope.12X	ASEP0004152-RA, ASEP0007585-RA, ASEP0018143-RA, ASEP0018144-RA, ASEP0018145-RA	AVPIN0018173-RA, AVPIN0027624-RA, AVPIN0039017-RA	AVTHRUM0020033-RA, AVTHRUM0024212-RA, AVTHRUM0029707-RA, AVTHRUM0032404-RA	AWUL0013965-RA, AWUL0026231-RA, AWUL0027768-RA, AWUL0030260-RA	hinf_g11064.t2, hinf_g11628.t1	hpa1_g30767.t2, hpa1_g32915.t1	hpa2_g26675.t2, hpa2_g29488.t1	g17902.t1, g9266.t1
OG0001963	Acc28526.1, Acc28527.1, Acc28528.1, Acc29411.1, Acc31287.1, Acc33246.1	THS.12G0124640-mRNA-1, THS.21G0330250-mRNA-1, THS.24G0084910-mRNA-1	evm_27.model.AmTr_v1.0_scaffold00019.329 pacid=31572311 transcript=evm_27.model.AmTr_v1.0_scaffold00019.329 locus=evm_27.TU.AmTr_v1.0_scaffold00019.329 ID=evm_27.model.AmTr_v1.0_scaffold00019.329.v1.0 annot-version=v1.0, evm_27.model.AmTr_v1.0_scaffold00048.40 pacid=31555434 transcript=evm_27.model.AmTr_v1.0_scaffold00048.40 locus=evm_27.TU.AmTr_v1.0_scaffold00048.40 ID=evm_27.model.AmTr_v1.0_scaffold00048.40.v1.0 annot-version=v1.0	AT1G13320.1 pacid=19651770 transcript=AT1G13320.1 locus=AT1G13320 ID=AT1G13320.1.TAIR10 annot-version=TAIR10, AT1G25490.1 pacid=19649625 transcript=AT1G25490.1 locus=AT1G25490 ID=AT1G25490.1.TAIR10 annot-version=TAIR10, AT3G25800.1 pacid=19660728 transcript=AT3G25800.1 locus=AT3G25800 ID=AT3G25800.1.TAIR10 annot-version=TAIR10	CSS0035466.2, CSS0037307.1, CSS0041203.1, CSS0045793.1	evm.model.original_scaffold_2029.4, evm.model.original_scaffold_2278.8	GY013139, GY020659, GY031085	LOC_Os09g07510.1 pacid=33141035 transcript=LOC_Os09g07510.1 locus=LOC_Os09g07510 ID=LOC_Os09g07510.1.MSUv7.0 annot-version=v7.0		GWHPBEHZ011311	Solyc04g007100.2.1 pacid=36143802 transcript=Solyc04g007100.2.1 locus=Solyc04g007100.2 ID=Solyc04g007100.2.1.ITAG2.4 annot-version=ITAG2.4, Solyc05g009600.2.1 pacid=36145487 transcript=Solyc05g009600.2.1 locus=Solyc05g009600.2 ID=Solyc05g009600.2.1.ITAG2.4 annot-version=ITAG2.4, Solyc06g069180.2.1 pacid=36129829 transcript=Solyc06g069180.2.1 locus=Solyc06g069180.2 ID=Solyc06g069180.2.1.ITAG2.4 annot-version=ITAG2.4	KAH7839706.1, KAH7844762.1	Vitpa01g17800, Vitpa02g33080, Vitpa08g15700, Vitpa08g15830	GSVIVT01008268001 pacid=17820900 transcript=GSVIVT01008268001 locus=GSVIVG01008268001 ID=GSVIVT01008268001.Genoscope12X annot-version=Genoscope.12X, GSVIVT01011923001 pacid=17823676 transcript=GSVIVT01011923001 locus=GSVIVG01011923001 ID=GSVIVT01011923001.Genoscope12X annot-version=Genoscope.12X	ASEP0017690-RA, ASEP0020130-RA, ASEP0020131-RA	AVPIN0017819-RA, AVPIN0019537-RA, AVPIN0019704-RA, AVPIN0021360-RA	AVTHRUM0013651-RA, AVTHRUM0015316-RA, AVTHRUM0019671-RA, AVTHRUM0038529-RA, AVTHRUM0040346-RA, AVTHRUM0040350-RA	AWUL0012669-RA, AWUL0014280-RA, AWUL0018502-RA, AWUL0020030-RA	hinf_g14289.t1, hinf_g22798.t1	hpa1_g4402.t1, hpa1_g49921.t1	hpa2_g4408.t1, hpa2_g45679.t1	g6286.t1
OG0001964	Acc29008.1, Acc29439.1	THS.02G0303220-mRNA-1, THS.16G0375160-mRNA-1	evm_27.model.AmTr_v1.0_scaffold00002.236 pacid=31562771 transcript=evm_27.model.AmTr_v1.0_scaffold00002.236 locus=evm_27.TU.AmTr_v1.0_scaffold00002.236 ID=evm_27.model.AmTr_v1.0_scaffold00002.236.v1.0 annot-version=v1.0	AT4G17895.1 pacid=19644430 transcript=AT4G17895.1 locus=AT4G17895 ID=AT4G17895.1.TAIR10 annot-version=TAIR10, AT5G46740.1 pacid=19667075 transcript=AT5G46740.1 locus=AT5G46740 ID=AT5G46740.1.TAIR10 annot-version=TAIR10	CSS0001118.1, CSS0019337.1, CSS0024654.1, CSS0028098.1, CSS0031291.2	evm.model.fragScaff_scaffold_58.263, evm.model.fragScaff_scaffold_58.264	GY011929, GY011991, GY039372	LOC_Os02g46650.1 pacid=33140189 transcript=LOC_Os02g46650.1 locus=LOC_Os02g46650 ID=LOC_Os02g46650.1.MSUv7.0 annot-version=v7.0	pveT_jg29519.t1, pveT_jg5184.t1	GWHPBEHZ016746, GWHPBEHZ026814	Solyc02g005000.1.1 pacid=36157946 transcript=Solyc02g005000.1.1 locus=Solyc02g005000.1 ID=Solyc02g005000.1.1.ITAG2.4 annot-version=ITAG2.4, Solyc02g005600.1.1 pacid=36157751 transcript=Solyc02g005600.1.1 locus=Solyc02g005600.1 ID=Solyc02g005600.1.1.ITAG2.4 annot-version=ITAG2.4, Solyc08g005080.1.1 pacid=36151386 transcript=Solyc08g005080.1.1 locus=Solyc08g005080.1 ID=Solyc08g005080.1.1.ITAG2.4 annot-version=ITAG2.4, Solyc08g021790.1.1 pacid=36149900 transcript=Solyc08g021790.1.1 locus=Solyc08g021790.1 ID=Solyc08g021790.1.1.ITAG2.4 annot-version=ITAG2.4, Solyc08g021830.1.1 pacid=36150555 transcript=Solyc08g021830.1.1 locus=Solyc08g021830.1 ID=Solyc08g021830.1.1.ITAG2.4 annot-version=ITAG2.4, Solyc08g023360.1.1 pacid=36150460 transcript=Solyc08g023360.1.1 locus=Solyc08g023360.1 ID=Solyc08g023360.1.1.ITAG2.4 annot-version=ITAG2.4, Solyc08g048310.1.1 pacid=36151521 transcript=Solyc08g048310.1.1 locus=Solyc08g048310.1 ID=Solyc08g048310.1.1.ITAG2.4 annot-version=ITAG2.4, Solyc08g048410.1.1 pacid=36149949 transcript=Solyc08g048410.1.1 locus=Solyc08g048410.1 ID=Solyc08g048410.1.1.ITAG2.4 annot-version=ITAG2.4, Solyc08g076910.2.1 pacid=36149255 transcript=Solyc08g076910.2.1 locus=Solyc08g076910.2 ID=Solyc08g076910.2.1.ITAG2.4 annot-version=ITAG2.4, Solyc09g015580.1.1 pacid=36132187 transcript=Solyc09g015580.1.1 locus=Solyc09g015580.1 ID=Solyc09g015580.1.1.ITAG2.4 annot-version=ITAG2.4, Solyc09g015600.1.1 pacid=36132289 transcript=Solyc09g015600.1.1 locus=Solyc09g015600.1 ID=Solyc09g015600.1.1.ITAG2.4 annot-version=ITAG2.4, Solyc09g015610.1.1 pacid=36133401 transcript=Solyc09g015610.1.1 locus=Solyc09g015610.1 ID=Solyc09g015610.1.1.ITAG2.4 annot-version=ITAG2.4, Solyc09g017980.1.1 pacid=36132398 transcript=Solyc09g017980.1.1 locus=Solyc09g017980.1 ID=Solyc09g017980.1.1.ITAG2.4 annot-version=ITAG2.4, Solyc09g017990.1.1 pacid=36132504 transcript=Solyc09g017990.1.1 locus=Solyc09g017990.1 ID=Solyc09g017990.1.1.ITAG2.4 annot-version=ITAG2.4, Solyc10g047480.1.1 pacid=36155793 transcript=Solyc10g047480.1.1 locus=Solyc10g047480.1 ID=Solyc10g047480.1.1.ITAG2.4 annot-version=ITAG2.4	KAH7833055.1, KAH7864833.1	Vitpa03g06560	GSVIVT01013154001 pacid=17824486 transcript=GSVIVT01013154001 locus=GSVIVG01013154001 ID=GSVIVT01013154001.Genoscope12X annot-version=Genoscope.12X	ASEP0013934-RA, ASEP0022885-RA	AVPIN0013320-RA, AVPIN0017541-RA, AVPIN0023224-RA	AVTHRUM0011115-RA, AVTHRUM0019379-RA, AVTHRUM0023235-RA	AWUL0008451-RA, AWUL0012423-RA, AWUL0025108-RA	hinf_g7254.t1, hinf_g8893.t1	hpa1_g24936.t1, hpa1_g26771.t1	hpa2_g19458.t1, hpa2_g21344.t1	g11002.t1, g23963.t2
OG0001965	Acc29058.1, Acc29059.1, Acc29479.1	THS.06G0335690-mRNA-1					GY002103, GY008737, GY021382, GY021383, GY021384, GY021386, GY022560, GY039559, GY039560, GY039561, GY039562, GY039563, GY039564, GY039565, GY039566, GY039567, GY039568, GY046318, GY046320		pveT_jg13531.t1, pveT_jg13532.t1, pveT_jg13533.t1, pveT_jg13534.t1, pveT_jg13535.t1, pveT_jg13536.t1, pveT_jg13537.t1, pveT_jg18995.t1, pveT_jg19003.t1, pveT_jg22525.t1, pveT_jg22526.t1	GWHPBEHZ026696, GWHPBEHZ026698, GWHPBEHZ026699, GWHPBEHZ026700, GWHPBEHZ026701, GWHPBEHZ026703		KAH7864611.1	Vitpa10g05030, Vitpa10g05040, Vitpa10g05050, Vitpa10g05060, Vitpa10g05070						hinf_g2422.t1, hinf_g2423.t1, hinf_g2425.t1, hinf_g6605.t1	hpa1_g21282.t1, hpa1_g2772.t1, hpa1_g2775.t1, hpa1_g2776.t1	hpa2_g15241.t1, hpa2_g2840.t1, hpa2_g2843.t1, hpa2_g2844.t1	g1625.t1, g1626.t1
OG0001966		THS.10G0220900-mRNA-1, THS.22G0365730-mRNA-1			CSS0002804.1, CSS0005233.1, CSS0006006.1, CSS0008592.1, CSS0009150.1, CSS0009597.1, CSS0013349.1, CSS0014826.1, CSS0015424.1, CSS0021055.1, CSS0024688.1, CSS0024853.1, CSS0024898.1, CSS0028789.1, CSS0034995.1, CSS0035916.1, CSS0036418.1, CSS0038183.1, CSS0038605.1, CSS0039113.1, CSS0039734.1, CSS0039926.1, CSS0040594.1, CSS0041970.1, CSS0042384.1, CSS0042977.1, CSS0044896.1, CSS0045003.1, CSS0047582.1, CSS0048629.1	evm.model.fragScaff_scaffold_101.480, evm.model.fragScaff_scaffold_109.140, evm.model.fragScaff_scaffold_109.150, evm.model.fragScaff_scaffold_110.565, evm.model.fragScaff_scaffold_113.656, evm.model.fragScaff_scaffold_116.2, evm.model.fragScaff_scaffold_42.28, evm.model.fragScaff_scaffold_56.234, evm.model.fragScaff_scaffold_70.169, evm.model.fragScaff_scaffold_77.167, evm.model.fragScaff_scaffold_85.14, evm.model.original_scaffold_1279.49, evm.model.original_scaffold_1537.10, evm.model.original_scaffold_171.630, evm.model.original_scaffold_1962.34, evm.model.original_scaffold_2266.2, evm.model.original_scaffold_2343.47, evm.model.original_scaffold_2577.43, evm.model.original_scaffold_905.15				GWHPBEHZ000798, GWHPBEHZ024231		KAH7862688.1			ASEP0007400-RA, ASEP0008347-RA, ASEP0008348-RA, ASEP0008350-RA, ASEP0011565-RA, ASEP0011867-RA
OG0001967					CSS0000077.1, CSS0000654.1, CSS0001686.1, CSS0006002.1, CSS0007562.1, CSS0008839.1, CSS0012014.1, CSS0013490.1, CSS0013917.1, CSS0014976.1, CSS0016507.1, CSS0022949.1, CSS0023048.1, CSS0024246.1, CSS0027326.1, CSS0027596.1, CSS0034453.1, CSS0034752.1, CSS0035533.1, CSS0036610.1, CSS0037115.1, CSS0039886.1, CSS0043494.1, CSS0048373.1, CSS0048899.1		GY013969, GY029043, GY033222		pveT_jg33700.t1	GWHPBEHZ000370, GWHPBEHZ003961, GWHPBEHZ004207, GWHPBEHZ007194, GWHPBEHZ012042, GWHPBEHZ012267, GWHPBEHZ012640, GWHPBEHZ014278, GWHPBEHZ015068, GWHPBEHZ020825, GWHPBEHZ022208, GWHPBEHZ025791		KAH7834120.1, KAH7834407.1, KAH7834635.1, KAH7837043.1, KAH7842585.1, KAH7843129.1, KAH7847270.1, KAH7852348.1, KAH7853483.1, KAH7854714.1, KAH7855264.1, KAH7856324.1, KAH7856995.1, KAH7859991.1, KAH7861955.1, KAH7862425.1, KAH7863398.1, KAH7865092.1, KAH7865848.1
OG0001968	Acc00066.1, Acc00067.1, Acc01846.1, Acc03029.1, Acc03030.1, Acc08717.1, Acc08718.1, Acc08719.1	THS.05G0121820-mRNA-1	evm_27.model.AmTr_v1.0_scaffold00007.180 pacid=31557796 transcript=evm_27.model.AmTr_v1.0_scaffold00007.180 locus=evm_27.TU.AmTr_v1.0_scaffold00007.180 ID=evm_27.model.AmTr_v1.0_scaffold00007.180.v1.0 annot-version=v1.0	AT1G33840.1 pacid=19650631 transcript=AT1G33840.1 locus=AT1G33840 ID=AT1G33840.1.TAIR10 annot-version=TAIR10, AT2G14560.1 pacid=19639270 transcript=AT2G14560.1 locus=AT2G14560 ID=AT2G14560.1.TAIR10 annot-version=TAIR10, AT3G10986.1 pacid=19663657 transcript=AT3G10986.1 locus=AT3G10986 ID=AT3G10986.1.TAIR10 annot-version=TAIR10, AT3G11740.1 pacid=19660746 transcript=AT3G11740.1 locus=AT3G11740 ID=AT3G11740.1.TAIR10 annot-version=TAIR10, AT3G16900.1 pacid=19664738 transcript=AT3G16900.1 locus=AT3G16900 ID=AT3G16900.1.TAIR10 annot-version=TAIR10, AT3G56180.1 pacid=19662380 transcript=AT3G56180.1 locus=AT3G56180 ID=AT3G56180.1.TAIR10 annot-version=TAIR10, AT5G01750.2 pacid=19668416 transcript=AT5G01750.2 locus=AT5G01750 ID=AT5G01750.2.TAIR10 annot-version=TAIR10	CSS0026450.1, CSS0030563.1, CSS0042997.1	evm.model.fragScaff_scaffold_38.29, evm.model.fragScaff_scaffold_38.35	GY034040, GY034828	LOC_Os03g60210.1 pacid=33130381 transcript=LOC_Os03g60210.1 locus=LOC_Os03g60210 ID=LOC_Os03g60210.1.MSUv7.0 annot-version=v7.0, LOC_Os03g60220.1 pacid=33132894 transcript=LOC_Os03g60220.1 locus=LOC_Os03g60220 ID=LOC_Os03g60220.1.MSUv7.0 annot-version=v7.0, LOC_Os07g12730.1 pacid=33117650 transcript=LOC_Os07g12730.1 locus=LOC_Os07g12730 ID=LOC_Os07g12730.1.MSUv7.0 annot-version=v7.0	pveT_jg28961.t1, pveT_jg28962.t1, pveT_jg28963.t1	GWHPBEHZ025471, GWHPBEHZ025472, GWHPBEHZ025474	Solyc06g050810.2.1 pacid=36130349 transcript=Solyc06g050810.2.1 locus=Solyc06g050810.2 ID=Solyc06g050810.2.1.ITAG2.4 annot-version=ITAG2.4, Solyc09g014800.1.1 pacid=36131863 transcript=Solyc09g014800.1.1 locus=Solyc09g014800.1 ID=Solyc09g014800.1.1.ITAG2.4 annot-version=ITAG2.4, Solyc09g014820.2.1 pacid=36131424 transcript=Solyc09g014820.2.1 locus=Solyc09g014820.2 ID=Solyc09g014820.2.1.ITAG2.4 annot-version=ITAG2.4, Solyc09g014830.1.1 pacid=36131918 transcript=Solyc09g014830.1.1 locus=Solyc09g014830.1 ID=Solyc09g014830.1.1.ITAG2.4 annot-version=ITAG2.4, Solyc09g014860.2.1 pacid=36132192 transcript=Solyc09g014860.2.1 locus=Solyc09g014860.2 ID=Solyc09g014860.2.1.ITAG2.4 annot-version=ITAG2.4, Solyc09g014910.2.1 pacid=36132972 transcript=Solyc09g014910.2.1 locus=Solyc09g014910.2 ID=Solyc09g014910.2.1.ITAG2.4 annot-version=ITAG2.4, Solyc10g085420.1.1 pacid=36155247 transcript=Solyc10g085420.1.1 locus=Solyc10g085420.1 ID=Solyc10g085420.1.1.ITAG2.4 annot-version=ITAG2.4	KAH7842863.1, KAH7865158.1, KAH7867247.1	Vitpa02g00920, Vitpa02g00930, Vitpa08g07010	GSVIVT01030235001 pacid=17836804 transcript=GSVIVT01030235001 locus=GSVIVG01030235001 ID=GSVIVT01030235001.Genoscope12X annot-version=Genoscope.12X, GSVIVT01030237001 pacid=17836805 transcript=GSVIVT01030237001 locus=GSVIVG01030237001 ID=GSVIVT01030237001.Genoscope12X annot-version=Genoscope.12X	ASEP0001777-RA	AVPIN0000729-RA, AVPIN0003099-RA	AVTHRUM0000721-RA, AVTHRUM0003165-RA	AWUL0000687-RA, AWUL0002904-RA	hinf_g4730.t1	hpa1_g19122.t1	hpa2_g13060.t1	g10523.t1
OG0001969	Acc00195.1, Acc01683.1, Acc02925.1, Acc08868.1, Acc16638.1, Acc31938.1	THS.08G0235630-mRNA-1, THS.08G0238210-mRNA-1, THS.08G0238240-mRNA-1	evm_27.model.AmTr_v1.0_scaffold00055.87 pacid=31571772 transcript=evm_27.model.AmTr_v1.0_scaffold00055.87 locus=evm_27.TU.AmTr_v1.0_scaffold00055.87 ID=evm_27.model.AmTr_v1.0_scaffold00055.87.v1.0 annot-version=v1.0	AT1G05810.1 pacid=19655157 transcript=AT1G05810.1 locus=AT1G05810 ID=AT1G05810.1.TAIR10 annot-version=TAIR10, AT2G31680.1 pacid=19638849 transcript=AT2G31680.1 locus=AT2G31680 ID=AT2G31680.1.TAIR10 annot-version=TAIR10, AT2G43130.1 pacid=19641239 transcript=AT2G43130.1 locus=AT2G43130 ID=AT2G43130.1.TAIR10 annot-version=TAIR10, AT3G07410.1 pacid=19662954 transcript=AT3G07410.1 locus=AT3G07410 ID=AT3G07410.1.TAIR10 annot-version=TAIR10	CSS0003665.1, CSS0006891.1, CSS0009815.1, CSS0011785.1, CSS0028928.1	evm.model.fragScaff_scaffold_124.146, evm.model.original_scaffold_1666.153	GY002945, GY022194	LOC_Os08g41340.1 pacid=33105346 transcript=LOC_Os08g41340.1 locus=LOC_Os08g41340 ID=LOC_Os08g41340.1.MSUv7.0 annot-version=v7.0	pveT_jg26813.t1, pveT_jg3134.t1	GWHPBEHZ007503, GWHPBEHZ020252	Solyc09g056340.2.1 pacid=36133772 transcript=Solyc09g056340.2.1 locus=Solyc09g056340.2 ID=Solyc09g056340.2.1.ITAG2.4 annot-version=ITAG2.4, Solyc09g097900.2.1 pacid=36132361 transcript=Solyc09g097900.2.1 locus=Solyc09g097900.2 ID=Solyc09g097900.2.1.ITAG2.4 annot-version=ITAG2.4, Solyc09g098170.2.1 pacid=36131529 transcript=Solyc09g098170.2.1 locus=Solyc09g098170.2 ID=Solyc09g098170.2.1.ITAG2.4 annot-version=ITAG2.4	KAH7836397.1, KAH7856968.1	Vitpa02g26990, Vitpa02g27670, Vitpa11g08400, Vitpa12g07790	GSVIVT01005281001 pacid=17819451 transcript=GSVIVT01005281001 locus=GSVIVG01005281001 ID=GSVIVT01005281001.Genoscope12X annot-version=Genoscope.12X	ASEP0004326-RA, ASEP0005358-RA	AVPIN0027524-RA, AVPIN0029055-RA, AVPIN0029423-RA, AVPIN0037985-RA, AVPIN0040018-RA	AVTHRUM0026386-RA, AVTHRUM0029818-RA	AWUL0022337-RA, AWUL0022720-RA, AWUL0030160-RA	hinf_g13053.t1, hinf_g19532.t1, hinf_g23583.t2	hpa1_g45176.t1, hpa1_g50964.t1	hpa2_g41457.t1, hpa2_g46667.t1	g25738.t1, g8915.t1
OG0001970	Acc00364.1, Acc16612.1, Acc25738.1, Acc31907.1	THS.04G0206950-mRNA-1, THS.04G0386840-mRNA-1		AT2G43800.1 pacid=19642141 transcript=AT2G43800.1 locus=AT2G43800 ID=AT2G43800.1.TAIR10 annot-version=TAIR10, AT3G25500.1 pacid=19662415 transcript=AT3G25500.1 locus=AT3G25500 ID=AT3G25500.1.TAIR10 annot-version=TAIR10	CSS0006580.1, CSS0018061.1, CSS0029152.1, CSS0045338.1	evm.model.fragScaff_scaffold_107.49, evm.model.fragScaff_scaffold_16.1006, evm.model.original_scaffold_1591.326	GY002031, GY017760	LOC_Os01g67240.1 pacid=33121458 transcript=LOC_Os01g67240.1 locus=LOC_Os01g67240 ID=LOC_Os01g67240.1.MSUv7.0 annot-version=v7.0, LOC_Os09g34180.1 pacid=33143457 transcript=LOC_Os09g34180.1 locus=LOC_Os09g34180 ID=LOC_Os09g34180.1.MSUv7.0 annot-version=v7.0	pveT_jg12128.t1, pveT_jg13026.t1	GWHPBEHZ000458, GWHPBEHZ007531, GWHPBEHZ028067, GWHPBEHZ030360	Solyc06g082910.2.1 pacid=36128999 transcript=Solyc06g082910.2.1 locus=Solyc06g082910.2 ID=Solyc06g082910.2.1.ITAG2.4 annot-version=ITAG2.4, Solyc08g014430.2.1 pacid=36150030 transcript=Solyc08g014430.2.1 locus=Solyc08g014430.2 ID=Solyc08g014430.2.1.ITAG2.4 annot-version=ITAG2.4, Solyc09g042740.2.1 pacid=36131911 transcript=Solyc09g042740.2.1 locus=Solyc09g042740.2 ID=Solyc09g042740.2.1.ITAG2.4 annot-version=ITAG2.4, Solyc12g019480.1.1 pacid=36148999 transcript=Solyc12g019480.1.1 locus=Solyc12g019480.1 ID=Solyc12g019480.1.1.ITAG2.4 annot-version=ITAG2.4	KAH7834029.1, KAH7837084.1, KAH7862700.1	Vitpa02g25140, Vitpa04g00620, Vitpa11g07950, Vitpa11g07970, Vitpa12g08260, Vitpa72g00040	GSVIVT01038194001 pacid=17842575 transcript=GSVIVT01038194001 locus=GSVIVG01038194001 ID=GSVIVT01038194001.Genoscope12X annot-version=Genoscope.12X	ASEP0008955-RA, ASEP0014506-RA	AVPIN0006877-RA, AVPIN0023486-RA, AVPIN0030213-RA	AVTHRUM0006843-RA, AVTHRUM0025198-RA, AVTHRUM0033331-RA	AWUL0006471-RA, AWUL0025371-RA, AWUL0026943-RA, AWUL0037928-RA	hinf_g11877.t1, hinf_g22000.t1	hpa1_g33191.t1, hpa1_g49093.t1	hpa2_g29764.t1, hpa2_g44817.t1	g1143.t1, g317.t2
OG0001971	Acc00392.1, Acc13259.1, Acc21007.1	THS.07G0109380-mRNA-1, THS.10G0037550-mRNA-1, THS.13G0021510-mRNA-1	evm_27.model.AmTr_v1.0_scaffold00062.187 pacid=31557083 transcript=evm_27.model.AmTr_v1.0_scaffold00062.187 locus=evm_27.TU.AmTr_v1.0_scaffold00062.187 ID=evm_27.model.AmTr_v1.0_scaffold00062.187.v1.0 annot-version=v1.0, evm_27.model.AmTr_v1.0_scaffold00101.14 pacid=31558380 transcript=evm_27.model.AmTr_v1.0_scaffold00101.14 locus=evm_27.TU.AmTr_v1.0_scaffold00101.14 ID=evm_27.model.AmTr_v1.0_scaffold00101.14.v1.0 annot-version=v1.0	AT1G31160.1 pacid=19649679 transcript=AT1G31160.1 locus=AT1G31160 ID=AT1G31160.1.TAIR10 annot-version=TAIR10, AT3G56490.1 pacid=19661969 transcript=AT3G56490.1 locus=AT3G56490 ID=AT3G56490.1.TAIR10 annot-version=TAIR10	CSS0030347.1, CSS0046926.1	evm.model.original_scaffold_171.390, evm.model.original_scaffold_2011.81, evm.model.original_scaffold_2281.2	GY007084, GY044229	LOC_Os01g59750.1 pacid=33120718 transcript=LOC_Os01g59750.1 locus=LOC_Os01g59750 ID=LOC_Os01g59750.1.MSUv7.0 annot-version=v7.0, LOC_Os03g20630.1 pacid=33129584 transcript=LOC_Os03g20630.1 locus=LOC_Os03g20630 ID=LOC_Os03g20630.1.MSUv7.0 annot-version=v7.0, LOC_Os06g45660.1 pacid=33149866 transcript=LOC_Os06g45660.1 locus=LOC_Os06g45660 ID=LOC_Os06g45660.1.MSUv7.0 annot-version=v7.0	pveT_jg12672.t1, pveT_jg22728.t1, pveT_jg8203.t1	GWHPBEHZ008337	Solyc02g068700.2.1 pacid=36159020 transcript=Solyc02g068700.2.1 locus=Solyc02g068700.2 ID=Solyc02g068700.2.1.ITAG2.4 annot-version=ITAG2.4, Solyc10g081310.1.1 pacid=36156414 transcript=Solyc10g081310.1.1 locus=Solyc10g081310.1 ID=Solyc10g081310.1.1.ITAG2.4 annot-version=ITAG2.4	KAH7837503.1	Vitpa02g10090, Vitpa03g12010, Vitpa05g27000	GSVIVT01012105001 pacid=17823818 transcript=GSVIVT01012105001 locus=GSVIVG01012105001 ID=GSVIVT01012105001.Genoscope12X annot-version=Genoscope.12X, GSVIVT01029893001 pacid=17836546 transcript=GSVIVT01029893001 locus=GSVIVG01029893001 ID=GSVIVT01029893001.Genoscope12X annot-version=Genoscope.12X	ASEP0004575-RA, ASEP0013056-RA	AVPIN0016920-RA, AVPIN0026313-RA, AVPIN0028872-RA	AVTHRUM0018739-RA, AVTHRUM0026574-RA, AVTHRUM0028002-RA	AWUL0011810-RA, AWUL0021149-RA, AWUL0022168-RA, AWUL0035368-RA	hinf_g10450.t1, hinf_g428.t1, hinf_g500.t1, hinf_g5366.t2, hinf_g5845.t1	hpa1_g1815.t2, hpa1_g1816.t1, hpa1_g20439.t1, hpa1_g30112.t1	hpa2_g14390.t1, hpa2_g1882.t2, hpa2_g26001.t1	g20352.t2, g3326.t1, g821.t1
OG0001972	Acc00408.1, Acc09329.1, Acc09330.1, Acc09331.1	THS.06G0314310-mRNA-1, THS.14G0138500-mRNA-1, THS.14G0158370-mRNA-1	evm_27.model.AmTr_v1.0_scaffold00002.511 pacid=31562335 transcript=evm_27.model.AmTr_v1.0_scaffold00002.511 locus=evm_27.TU.AmTr_v1.0_scaffold00002.511 ID=evm_27.model.AmTr_v1.0_scaffold00002.511.v1.0 annot-version=v1.0	AT3G04720.1 pacid=19659991 transcript=AT3G04720.1 locus=AT3G04720 ID=AT3G04720.1.TAIR10 annot-version=TAIR10	CSS0025921.1, CSS0027201.1, CSS0028933.1, CSS0042869.1, CSS0048634.1	evm.model.original_scaffold_2281.139, evm.model.original_scaffold_2281.142, evm.model.original_scaffold_2281.143	GY014665, GY014666	LOC_Os11g37940.1 pacid=33161333 transcript=LOC_Os11g37940.1 locus=LOC_Os11g37940 ID=LOC_Os11g37940.1.MSUv7.0 annot-version=v7.0, LOC_Os11g37950.1 pacid=33163514 transcript=LOC_Os11g37950.1 locus=LOC_Os11g37950 ID=LOC_Os11g37950.1.MSUv7.0 annot-version=v7.0, LOC_Os11g37960.1 pacid=33164315 transcript=LOC_Os11g37960.1 locus=LOC_Os11g37960 ID=LOC_Os11g37960.1.MSUv7.0 annot-version=v7.0, LOC_Os11g37970.1 pacid=33162371 transcript=LOC_Os11g37970.1 locus=LOC_Os11g37970 ID=LOC_Os11g37970.1.MSUv7.0 annot-version=v7.0	pveT_jg15852.t1, pveT_jg15853.t1	GWHPBEHZ027268	Solyc01g097240.2.1 pacid=36139640 transcript=Solyc01g097240.2.1 locus=Solyc01g097240.2 ID=Solyc01g097240.2.1.ITAG2.4 annot-version=ITAG2.4, Solyc01g097270.2.1 pacid=36137263 transcript=Solyc01g097270.2.1 locus=Solyc01g097270.2 ID=Solyc01g097270.2.1.ITAG2.4 annot-version=ITAG2.4, Solyc01g097280.2.1 pacid=36139383 transcript=Solyc01g097280.2.1 locus=Solyc01g097280.2 ID=Solyc01g097280.2.1.ITAG2.4 annot-version=ITAG2.4	KAH7862891.1	Vitpa06g15860, Vitpa06g15870, Vitpa06g15880, Vitpa06g15890	GSVIVT01036278001 pacid=17841255 transcript=GSVIVT01036278001 locus=GSVIVG01036278001 ID=GSVIVT01036278001.Genoscope12X annot-version=Genoscope.12X, GSVIVT01036279001 pacid=17841256 transcript=GSVIVT01036279001 locus=GSVIVG01036279001 ID=GSVIVT01036279001.Genoscope12X annot-version=Genoscope.12X	ASEP0009606-RA, ASEP0009607-RA, ASEP0026085-RA	AVPIN0000398-RA, AVPIN0002748-RA	AVTHRUM0000400-RA, AVTHRUM0002812-RA	AWUL0037190-RA, AWUL0038627-RA, AWUL0038628-RA, AWUL0038804-RA	hinf_g17712.t1, hinf_g17713.t1, hinf_g3191.t1	hpa1_g3603.t1, hpa1_g41734.t1, hpa1_g41735.t1, hpa1_g41736.t1	hpa2_g3707.t1, hpa2_g38821.t1, hpa2_g38822.t1	g15648.t1, g15649.t1
OG0001973	Acc00558.1, Acc04752.1, Acc10305.1, Acc11768.1, Acc12062.1, Acc23773.1	THS.13G0017070-mRNA-1	evm_27.model.AmTr_v1.0_scaffold00198.3 pacid=31560573 transcript=evm_27.model.AmTr_v1.0_scaffold00198.3 locus=evm_27.TU.AmTr_v1.0_scaffold00198.3 ID=evm_27.model.AmTr_v1.0_scaffold00198.3.v1.0 annot-version=v1.0	AT1G47056.1 pacid=19649346 transcript=AT1G47056.1 locus=AT1G47056 ID=AT1G47056.1.TAIR10 annot-version=TAIR10, AT3G50080.1 pacid=19662075 transcript=AT3G50080.1 locus=AT3G50080 ID=AT3G50080.1.TAIR10 annot-version=TAIR10, AT4G07400.1 pacid=19645735 transcript=AT4G07400.1 locus=AT4G07400 ID=AT4G07400.1.TAIR10 annot-version=TAIR10, AT5G67250.1 pacid=19670225 transcript=AT5G67250.1 locus=AT5G67250 ID=AT5G67250.1.TAIR10 annot-version=TAIR10	CSS0007231.1, CSS0024135.1	evm.model.fragScaff_scaffold_78.138, evm.model.original_scaffold_1853.85, evm.model.original_scaffold_203.607	GY001353, GY033790, GY036288	LOC_Os04g42670.1 pacid=33108758 transcript=LOC_Os04g42670.1 locus=LOC_Os04g42670 ID=LOC_Os04g42670.1.MSUv7.0 annot-version=v7.0	pveT_jg9170.t1	GWHPBEHZ006200, GWHPBEHZ015761	Solyc02g092990.1.1 pacid=36158462 transcript=Solyc02g092990.1.1 locus=Solyc02g092990.1 ID=Solyc02g092990.1.1.ITAG2.4 annot-version=ITAG2.4, Solyc03g044220.1.1 pacid=36136573 transcript=Solyc03g044220.1.1 locus=Solyc03g044220.1 ID=Solyc03g044220.1.1.ITAG2.4 annot-version=ITAG2.4, Solyc04g078490.1.1 pacid=36143179 transcript=Solyc04g078490.1.1 locus=Solyc04g078490.1 ID=Solyc04g078490.1.1.ITAG2.4 annot-version=ITAG2.4	KAH7844874.1, KAH7848873.1, KAH7853099.1	Vitpa01g34220, Vitpa01g34230, Vitpa01g34330, Vitpa04g23650, Vitpa06g22620, Vitpa07g05300	GSVIVT01000227001 pacid=17816807 transcript=GSVIVT01000227001 locus=GSVIVG01000227001 ID=GSVIVT01000227001.Genoscope12X annot-version=Genoscope.12X	ASEP0013356-RA, ASEP0021846-RA, ASEP0023519-RA	AVPIN0012556-RA, AVPIN0017126-RA, AVPIN0022540-RA, AVPIN0026502-RA	AVTHRUM0010346-RA, AVTHRUM0018957-RA, AVTHRUM0022562-RA	AWUL0007709-RA, AWUL0011996-RA, AWUL0021328-RA, AWUL0021329-RA, AWUL0024433-RA	hinf_g13424.t1, hinf_g19112.t1	hpa1_g34815.t1, hpa1_g43212.t1	hpa2_g31448.t1, hpa2_g40366.t1	g4030.t1
OG0001974	Acc00853.1, Acc07771.1	THS.13G0021930-mRNA-1, THS.13G0021940-mRNA-1	evm_27.model.AmTr_v1.0_scaffold00141.27 pacid=31557008 transcript=evm_27.model.AmTr_v1.0_scaffold00141.27 locus=evm_27.TU.AmTr_v1.0_scaffold00141.27 ID=evm_27.model.AmTr_v1.0_scaffold00141.27.v1.0 annot-version=v1.0, evm_27.model.AmTr_v1.0_scaffold00141.29 pacid=31557031 transcript=evm_27.model.AmTr_v1.0_scaffold00141.29 locus=evm_27.TU.AmTr_v1.0_scaffold00141.29 ID=evm_27.model.AmTr_v1.0_scaffold00141.29.v1.0 annot-version=v1.0	AT2G41800.1 pacid=19640965 transcript=AT2G41800.1 locus=AT2G41800 ID=AT2G41800.1.TAIR10 annot-version=TAIR10, AT2G41810.1 pacid=19638238 transcript=AT2G41810.1 locus=AT2G41810 ID=AT2G41810.1.TAIR10 annot-version=TAIR10, AT3G08030.1 pacid=19658928 transcript=AT3G08030.1 locus=AT3G08030 ID=AT3G08030.1.TAIR10 annot-version=TAIR10	CSS0003934.1, CSS0033740.1	evm.model.original_scaffold_2591.92, evm.model.original_scaffold_994.160	GY002566, GY011288	LOC_Os03g59300.1 pacid=33132062 transcript=LOC_Os03g59300.1 locus=LOC_Os03g59300 ID=LOC_Os03g59300.1.MSUv7.0 annot-version=v7.0, LOC_Os07g10620.1 pacid=33118369 transcript=LOC_Os07g10620.1 locus=LOC_Os07g10620 ID=LOC_Os07g10620.1.MSUv7.0 annot-version=v7.0	pveT_jg12643.t1, pveT_jg12644.t1, pveT_jg12645.t1, pveT_jg22818.t1	GWHPBEHZ001642, GWHPBEHZ001644, GWHPBEHZ012767	Solyc01g087540.2.1 pacid=36138005 transcript=Solyc01g087540.2.1 locus=Solyc01g087540.2 ID=Solyc01g087540.2.1.ITAG2.4 annot-version=ITAG2.4, Solyc04g015610.2.1 pacid=36143796 transcript=Solyc04g015610.2.1 locus=Solyc04g015610.2 ID=Solyc04g015610.2.1.ITAG2.4 annot-version=ITAG2.4, Solyc04g015620.2.1 pacid=36143254 transcript=Solyc04g015620.2.1 locus=Solyc04g015620.2 ID=Solyc04g015620.2.1.ITAG2.4 annot-version=ITAG2.4	KAH7843056.1, KAH7848650.1	Vitpa03g09970, Vitpa11g18080	GSVIVT01033286001 pacid=17839030 transcript=GSVIVT01033286001 locus=GSVIVG01033286001 ID=GSVIVT01033286001.Genoscope12X annot-version=Genoscope.12X	ASEP0013020-RA, ASEP0022286-RA	AVPIN0012871-RA, AVPIN0012872-RA, AVPIN0022831-RA, AVPIN0022832-RA, AVPIN0026292-RA, AVPIN0040001-RA, AVPIN0040002-RA	AVTHRUM0010663-RA, AVTHRUM0010664-RA, AVTHRUM0022846-RA, AVTHRUM0022847-RA, AVTHRUM0027983-RA	AWUL0008019-RA, AWUL0021132-RA, AWUL0024724-RA	hinf_g10489.t1, hinf_g10490.t1	hpa1_g20410.t1, hpa1_g30066.t1	hpa2_g14357.t1, hpa2_g25946.t1	g20240.t1, g793.t1, g794.t1, g795.t1
OG0001975	Acc01068.1, Acc10397.1, Acc10991.1	THS.20G0191810-mRNA-1, THS.22G0325290-mRNA-1	evm_27.model.AmTr_v1.0_scaffold00017.111 pacid=31570066 transcript=evm_27.model.AmTr_v1.0_scaffold00017.111 locus=evm_27.TU.AmTr_v1.0_scaffold00017.111 ID=evm_27.model.AmTr_v1.0_scaffold00017.111.v1.0 annot-version=v1.0, evm_27.model.AmTr_v1.0_scaffold00023.249 pacid=31573737 transcript=evm_27.model.AmTr_v1.0_scaffold00023.249 locus=evm_27.TU.AmTr_v1.0_scaffold00023.249 ID=evm_27.model.AmTr_v1.0_scaffold00023.249.v1.0 annot-version=v1.0, evm_27.model.AmTr_v1.0_scaffold00090.58 pacid=31575080 transcript=evm_27.model.AmTr_v1.0_scaffold00090.58 locus=evm_27.TU.AmTr_v1.0_scaffold00090.58 ID=evm_27.model.AmTr_v1.0_scaffold00090.58.v1.0 annot-version=v1.0, evm_27.model.AmTr_v1.0_scaffold00109.89 pacid=31570644 transcript=evm_27.model.AmTr_v1.0_scaffold00109.89 locus=evm_27.TU.AmTr_v1.0_scaffold00109.89 ID=evm_27.model.AmTr_v1.0_scaffold00109.89.v1.0 annot-version=v1.0, evm_27.model.AmTr_v1.0_scaffold00220.4 pacid=31559039 transcript=evm_27.model.AmTr_v1.0_scaffold00220.4 locus=evm_27.TU.AmTr_v1.0_scaffold00220.4 ID=evm_27.model.AmTr_v1.0_scaffold00220.4.v1.0 annot-version=v1.0	AT1G48980.1 pacid=19656997 transcript=AT1G48980.1 locus=AT1G48980 ID=AT1G48980.1.TAIR10 annot-version=TAIR10, AT2G17970.1 pacid=19642356 transcript=AT2G17970.1 locus=AT2G17970 ID=AT2G17970.1.TAIR10 annot-version=TAIR10, AT4G36090.3 pacid=19645004 transcript=AT4G36090.3 locus=AT4G36090 ID=AT4G36090.3.TAIR10 annot-version=TAIR10	CSS0017949.1, CSS0030818.1, CSS0040682.1, CSS0048561.1	evm.model.fragScaff_scaffold_129.326, evm.model.fragScaff_scaffold_27.164, evm.model.fragScaff_scaffold_28.34, evm.model.fragScaff_scaffold_28.36_evm.model.fragScaff_scaffold_28.39, evm.model.original_scaffold_195.26	GY000283, GY016542, GY034117	LOC_Os06g04660.1 pacid=33146670 transcript=LOC_Os06g04660.1 locus=LOC_Os06g04660 ID=LOC_Os06g04660.1.MSUv7.0 annot-version=v7.0	pveT_jg15610.t1, pveT_jg423.t1	GWHPBEHZ006740, GWHPBEHZ024369	Solyc01g104130.2.1 pacid=36137981 transcript=Solyc01g104130.2.1 locus=Solyc01g104130.2 ID=Solyc01g104130.2.1.ITAG2.4 annot-version=ITAG2.4, Solyc02g062180.2.1 pacid=36159519 transcript=Solyc02g062180.2.1 locus=Solyc02g062180.2 ID=Solyc02g062180.2.1.ITAG2.4 annot-version=ITAG2.4, Solyc02g083960.2.1 pacid=36159492 transcript=Solyc02g083960.2.1 locus=Solyc02g083960.2 ID=Solyc02g083960.2.1.ITAG2.4 annot-version=ITAG2.4	KAH7845557.1, KAH7853194.1, KAH7865066.1, KAH7867297.1	Vitpa01g31540, Vitpa04g20570, Vitpa06g27600	GSVIVT01018788001 pacid=17828612 transcript=GSVIVT01018788001 locus=GSVIVG01018788001 ID=GSVIVT01018788001.Genoscope12X annot-version=Genoscope.12X, GSVIVT01022921001 pacid=17831567 transcript=GSVIVT01022921001 locus=GSVIVG01022921001 ID=GSVIVT01022921001.Genoscope12X annot-version=Genoscope.12X	ASEP0010619-RA, ASEP0024659-RA	AVPIN0000544-RA, AVPIN0032856-RA, AVPIN0034370-RA, AVPIN0038767-RA	AVTHRUM0000544-RA, AVTHRUM0030671-RA, AVTHRUM0033618-RA		hinf_g16714.t1, hinf_g18045.t1	hpa1_g39384.t2, hpa1_g42078.t1	hpa2_g36439.t2, hpa2_g39170.t1	g15840.t1, g5544.t1
OG0001976	Acc01350.1	THS.14G0271310-mRNA-1, THS.14G0271410-mRNA-1				evm.model.fragScaff_scaffold_72.38, evm.model.original_scaffold_909.308, evm.model.original_scaffold_968.119	GY027516, GY027536, GY029890			GWHPBEHZ022737, GWHPBEHZ022740, GWHPBEHZ022743, GWHPBEHZ022744, GWHPBEHZ022749, GWHPBEHZ022752, GWHPBEHZ022753, GWHPBEHZ022756, GWHPBEHZ022768, GWHPBEHZ022772, GWHPBEHZ022774, GWHPBEHZ029580, GWHPBEHZ029581	Solyc02g079600.2.1 pacid=36158264 transcript=Solyc02g079600.2.1 locus=Solyc02g079600.2 ID=Solyc02g079600.2.1.ITAG2.4 annot-version=ITAG2.4, Solyc02g081490.2.1 pacid=36159578 transcript=Solyc02g081490.2.1 locus=Solyc02g081490.2 ID=Solyc02g081490.2.1.ITAG2.4 annot-version=ITAG2.4, Solyc03g007220.2.1 pacid=36133801 transcript=Solyc03g007220.2.1 locus=Solyc03g007220.2 ID=Solyc03g007220.2.1.ITAG2.4 annot-version=ITAG2.4, Solyc03g083480.2.1 pacid=36134438 transcript=Solyc03g083480.2.1 locus=Solyc03g083480.2 ID=Solyc03g083480.2.1.ITAG2.4 annot-version=ITAG2.4, Solyc11g007410.1.1 pacid=36152060 transcript=Solyc11g007410.1.1 locus=Solyc11g007410.1 ID=Solyc11g007410.1.1.ITAG2.4 annot-version=ITAG2.4, Solyc11g007430.1.1 pacid=36153719 transcript=Solyc11g007430.1.1 locus=Solyc11g007430.1 ID=Solyc11g007430.1.1.ITAG2.4 annot-version=ITAG2.4	KAH7853209.1, KAH7853222.1, KAH7853649.1, KAH7853805.1, KAH7854765.1, KAH7855565.1, KAH7855865.1, KAH7855988.1, KAH7861394.1, KAH7861711.1, KAH7861873.1	Vitpa08g02010, Vitpa08g02050, Vitpa08g02090, Vitpa08g02100, Vitpa08g02120, Vitpa08g02130, Vitpa08g02170, Vitpa08g02180, Vitpa08g02250, Vitpa08g02260, Vitpa63g00090, Vitpa63g00160, Vitpa63g00180, Vitpa63g00200, Vitpa63g00230, Vitpa63g00290	GSVIVT01005906001 pacid=17819640 transcript=GSVIVT01005906001 locus=GSVIVG01005906001 ID=GSVIVT01005906001.Genoscope12X annot-version=Genoscope.12X, GSVIVT01005911001 pacid=17819642 transcript=GSVIVT01005911001 locus=GSVIVG01005911001 ID=GSVIVT01005911001.Genoscope12X annot-version=Genoscope.12X, GSVIVT01018524001 pacid=17828444 transcript=GSVIVT01018524001 locus=GSVIVG01018524001 ID=GSVIVT01018524001.Genoscope12X annot-version=Genoscope.12X, GSVIVT01018533001 pacid=17828448 transcript=GSVIVT01018533001 locus=GSVIVG01018533001 ID=GSVIVT01018533001.Genoscope12X annot-version=Genoscope.12X
OG0001977	Acc01388.1, Acc02668.1, Acc07448.1, Acc10244.1	THS.07G0392060-mRNA-1, THS.13G0016640-mRNA-1	evm_27.model.AmTr_v1.0_scaffold00137.23 pacid=31556685 transcript=evm_27.model.AmTr_v1.0_scaffold00137.23 locus=evm_27.TU.AmTr_v1.0_scaffold00137.23 ID=evm_27.model.AmTr_v1.0_scaffold00137.23.v1.0 annot-version=v1.0	AT2G14520.1 pacid=19643221 transcript=AT2G14520.1 locus=AT2G14520 ID=AT2G14520.1.TAIR10 annot-version=TAIR10, AT4G33700.1 pacid=19647857 transcript=AT4G33700.1 locus=AT4G33700 ID=AT4G33700.1.TAIR10 annot-version=TAIR10, AT5G52790.1 pacid=19665920 transcript=AT5G52790.1 locus=AT5G52790 ID=AT5G52790.1.TAIR10 annot-version=TAIR10	CSS0017881.1, CSS0043181.1, CSS0047975.1, CSS0048238.1	evm.model.original_scaffold_909.251, evm.model.original_scaffold_909.252, evm.model.original_scaffold_956.167	GY036162	LOC_Os03g47120.1 pacid=33131933 transcript=LOC_Os03g47120.1 locus=LOC_Os03g47120 ID=LOC_Os03g47120.1.MSUv7.0 annot-version=v7.0	pveT_jg14076.t1, pveT_jg17140.t1	GWHPBEHZ024162, GWHPBEHZ029894	Solyc01g106570.2.1 pacid=36139793 transcript=Solyc01g106570.2.1 locus=Solyc01g106570.2 ID=Solyc01g106570.2.1.ITAG2.4 annot-version=ITAG2.4, Solyc02g092030.1.1 pacid=36158376 transcript=Solyc02g092030.1.1 locus=Solyc02g092030.1 ID=Solyc02g092030.1.1.ITAG2.4 annot-version=ITAG2.4, Solyc03g007570.2.1 pacid=36134076 transcript=Solyc03g007570.2.1 locus=Solyc03g007570.2 ID=Solyc03g007570.2.1.ITAG2.4 annot-version=ITAG2.4, Solyc10g048010.1.1 pacid=36155297 transcript=Solyc10g048010.1.1 locus=Solyc10g048010.1 ID=Solyc10g048010.1.1.ITAG2.4 annot-version=ITAG2.4	KAH7841501.1, KAH7841511.1, KAH7864340.1, KAH7865824.1	Vitpa01g35380, Vitpa06g04480, Vitpa06g24640, Vitpa08g03030, Vitpa08g03050, Vitpa08g03170, Vitpa08g03190	GSVIVT01007281001 pacid=17820244 transcript=GSVIVT01007281001 locus=GSVIVG01007281001 ID=GSVIVT01007281001.Genoscope12X annot-version=Genoscope.12X, GSVIVT01028842001 pacid=17835845 transcript=GSVIVT01028842001 locus=GSVIVG01028842001 ID=GSVIVT01028842001.Genoscope12X annot-version=Genoscope.12X, GSVIVT01036988001 pacid=17841749 transcript=GSVIVT01036988001 locus=GSVIVG01036988001 ID=GSVIVT01036988001.Genoscope12X annot-version=Genoscope.12X	ASEP0015830-RA, ASEP0016587-RA	AVPIN0005365-RA, AVPIN0014219-RA, AVPIN0040064-RA	AVTHRUM0005328-RA, AVTHRUM0011999-RA	AWUL0005091-RA, AWUL0005592-RA, AWUL0014853-RA	hinf_g12491.t1, hinf_g3960.t1	hpa1_g18333.t1, hpa1_g33908.t1	hpa2_g12168.t1, hpa2_g30471.t1	g11914.t1, g17200.t1
OG0001978	Acc01598.1, Acc01723.1, Acc02854.1, Acc02965.1, Acc27779.1	THS.05G0061140-mRNA-1, THS.14G0267140-mRNA-1, THS.19G0178180-mRNA-1	evm_27.model.AmTr_v1.0_scaffold00053.163 pacid=31554989 transcript=evm_27.model.AmTr_v1.0_scaffold00053.163 locus=evm_27.TU.AmTr_v1.0_scaffold00053.163 ID=evm_27.model.AmTr_v1.0_scaffold00053.163.v1.0 annot-version=v1.0, evm_27.model.AmTr_v1.0_scaffold00080.24 pacid=31554526 transcript=evm_27.model.AmTr_v1.0_scaffold00080.24 locus=evm_27.TU.AmTr_v1.0_scaffold00080.24 ID=evm_27.model.AmTr_v1.0_scaffold00080.24.v1.0 annot-version=v1.0	AT3G11320.1 pacid=19663583 transcript=AT3G11320.1 locus=AT3G11320 ID=AT3G11320.1.TAIR10 annot-version=TAIR10, AT5G05820.1 pacid=19670919 transcript=AT5G05820.1 locus=AT5G05820 ID=AT5G05820.1.TAIR10 annot-version=TAIR10	CSS0011846.1, CSS0019892.1, CSS0036360.1, CSS0037623.1	evm.model.fragScaff_scaffold_107.915, evm.model.fragScaff_scaffold_35.109, evm.model.original_scaffold_815.39, evm.model.original_scaffold_968.37	GY006527, GY008241, GY013461, GY033305	LOC_Os03g17740.1 pacid=33132964 transcript=LOC_Os03g17740.1 locus=LOC_Os03g17740 ID=LOC_Os03g17740.1.MSUv7.0 annot-version=v7.0	pveT_jg19521.t1	GWHPBEHZ022190, GWHPBEHZ025261, GWHPBEHZ029653	Solyc05g052790.2.1 pacid=36144621 transcript=Solyc05g052790.2.1 locus=Solyc05g052790.2 ID=Solyc05g052790.2.1.ITAG2.4 annot-version=ITAG2.4	KAH7839176.1, KAH7855213.1, KAH7866488.1	Vitpa02g02380, Vitpa08g08430	GSVIVT01016383001 pacid=17826824 transcript=GSVIVT01016383001 locus=GSVIVG01016383001 ID=GSVIVT01016383001.Genoscope12X annot-version=Genoscope.12X, GSVIVT01024817001 pacid=17832936 transcript=GSVIVT01024817001 locus=GSVIVG01024817001 ID=GSVIVT01024817001.Genoscope12X annot-version=Genoscope.12X, GSVIVT01034023001 pacid=17839625 transcript=GSVIVT01034023001 locus=GSVIVG01034023001 ID=GSVIVT01034023001.Genoscope12X annot-version=Genoscope.12X	ASEP0001945-RA, ASEP0024504-RA	AVPIN0000966-RA, AVPIN0003322-RA, AVPIN0032563-RA, AVPIN0034587-RA	AVTHRUM0000971-RA, AVTHRUM0003390-RA, AVTHRUM0030970-RA, AVTHRUM0033399-RA, AVTHRUM0039874-RA	AWUL0003103-RA, AWUL0029067-RA, AWUL0032348-RA	hinf_g17509.t1, hinf_g4413.t1	hpa1_g41512.t1	hpa2_g12679.t1, hpa2_g38589.t1	g10060.t1, g12613.t1
OG0001979	Acc01622.1, Acc16836.1	THS.0215580-mRNA-1, THS.13G0183170-mRNA-1, THS.14G0266870-mRNA-1	evm_27.model.AmTr_v1.0_scaffold00012.341 pacid=31553258 transcript=evm_27.model.AmTr_v1.0_scaffold00012.341 locus=evm_27.TU.AmTr_v1.0_scaffold00012.341 ID=evm_27.model.AmTr_v1.0_scaffold00012.341.v1.0 annot-version=v1.0	AT2G39800.1 pacid=19638510 transcript=AT2G39800.1 locus=AT2G39800 ID=AT2G39800.1.TAIR10 annot-version=TAIR10, AT3G55610.1 pacid=19660432 transcript=AT3G55610.1 locus=AT3G55610 ID=AT3G55610.1.TAIR10 annot-version=TAIR10	CSS0013546.1, CSS0049625.1	evm.model.fragScaff_scaffold_16.26, evm.model.original_scaffold_1005.325	GY008296, GY013514	LOC_Os01g62900.1 pacid=33120963 transcript=LOC_Os01g62900.1 locus=LOC_Os01g62900 ID=LOC_Os01g62900.1.MSUv7.0 annot-version=v7.0, LOC_Os05g38150.2 pacid=33158937 transcript=LOC_Os05g38150.2 locus=LOC_Os05g38150 ID=LOC_Os05g38150.2.MSUv7.0 annot-version=v7.0	pveT_jg12954.t1, pveT_jg14407.t1, pveT_jg14411.t1	GWHPBEHZ012048, GWHPBEHZ029630	Solyc06g019170.2.1 pacid=36130799 transcript=Solyc06g019170.2.1 locus=Solyc06g019170.2 ID=Solyc06g019170.2.1.ITAG2.4 annot-version=ITAG2.4, Solyc08g043170.2.1 pacid=36150759 transcript=Solyc08g043170.2.1 locus=Solyc08g043170.2 ID=Solyc08g043170.2.1.ITAG2.4 annot-version=ITAG2.4	KAH7840171.1, KAH7843667.1	Vitpa09g02280	GSVIVT01016467001 pacid=17826889 transcript=GSVIVT01016467001 locus=GSVIVG01016467001 ID=GSVIVT01016467001.Genoscope12X annot-version=Genoscope.12X, GSVIVT01034097001 pacid=17839677 transcript=GSVIVT01034097001 locus=GSVIVG01034097001 ID=GSVIVT01034097001.Genoscope12X annot-version=Genoscope.12X	ASEP0020866-RA, ASEP0022560-RA, ASEP0024488-RA	AVPIN0011872-RA, AVPIN0013100-RA, AVPIN0021835-RA, AVPIN0023023-RA, AVPIN0034569-RA	AVTHRUM0009661-RA, AVTHRUM0010891-RA, AVTHRUM0021867-RA, AVTHRUM0023028-RA, AVTHRUM0033418-RA, AVTHRUM0040744-RA	AWUL0007071-RA, AWUL0008232-RA, AWUL0023840-RA, AWUL0024909-RA, AWUL0032331-RA, AWUL0036581-RA	hinf_g10161.t2, hinf_g17530.t1, hinf_g2962.t1	hpa1_g29757.t1, hpa1_g3306.t1, hpa1_g41533.t1	hpa2_g25620.t1, hpa2_g3417.t1, hpa2_g38611.t1	g1068.t1, g16624.t1
OG0001980	Acc01624.1, Acc02871.1, Acc27751.1	THS.0147600-mRNA-1, THS.0215560-mRNA-1, THS.14G0266860-mRNA-1, THS.15G0382400-mRNA-1	evm_27.model.AmTr_v1.0_scaffold00012.332 pacid=31553203 transcript=evm_27.model.AmTr_v1.0_scaffold00012.332 locus=evm_27.TU.AmTr_v1.0_scaffold00012.332 ID=evm_27.model.AmTr_v1.0_scaffold00012.332.v1.0 annot-version=v1.0, evm_27.model.AmTr_v1.0_scaffold00012.335 pacid=31553160 transcript=evm_27.model.AmTr_v1.0_scaffold00012.335 locus=evm_27.TU.AmTr_v1.0_scaffold00012.335 ID=evm_27.model.AmTr_v1.0_scaffold00012.335.v1.0 annot-version=v1.0	AT2G39770.1 pacid=19638707 transcript=AT2G39770.1 locus=AT2G39770 ID=AT2G39770.1.TAIR10 annot-version=TAIR10, AT3G55590.1 pacid=19659165 transcript=AT3G55590.1 locus=AT3G55590 ID=AT3G55590.1.TAIR10 annot-version=TAIR10	CSS0033764.1	evm.model.fragScaff_scaffold_16.29	GY006317, GY013524	LOC_Os01g62840.1 pacid=33124691 transcript=LOC_Os01g62840.1 locus=LOC_Os01g62840 ID=LOC_Os01g62840.1.MSUv7.0 annot-version=v7.0, LOC_Os03g16150.2 pacid=33130850 transcript=LOC_Os03g16150.2 locus=LOC_Os03g16150 ID=LOC_Os03g16150.2.MSUv7.0 annot-version=v7.0, LOC_Os08g13930.2 pacid=33103114 transcript=LOC_Os08g13930.2 locus=LOC_Os08g13930 ID=LOC_Os08g13930.2.MSUv7.0 annot-version=v7.0	pveT_jg14405.t1, pveT_jg14409.t1, pveT_jg16862.t1	GWHPBEHZ022153, GWHPBEHZ029627	Solyc03g096730.2.1 pacid=36136302 transcript=Solyc03g096730.2.1 locus=Solyc03g096730.2 ID=Solyc03g096730.2.1.ITAG2.4 annot-version=ITAG2.4, Solyc06g051270.2.1 pacid=36129313 transcript=Solyc06g051270.2.1 locus=Solyc06g051270.2 ID=Solyc06g051270.2.1.ITAG2.4 annot-version=ITAG2.4, Solyc09g011220.2.1 pacid=36133019 transcript=Solyc09g011220.2.1 locus=Solyc09g011220.2 ID=Solyc09g011220.2.1.ITAG2.4 annot-version=ITAG2.4	KAH7841643.1, KAH7855049.1	Vitpa08g08880, Vitpa09g02300, Vitpa10g16680	GSVIVT01016470001 pacid=17826892 transcript=GSVIVT01016470001 locus=GSVIVG01016470001 ID=GSVIVT01016470001.Genoscope12X annot-version=Genoscope.12X	ASEP0015901-RA, ASEP0020869-RA, ASEP0024486-RA	AVPIN0005884-RA, AVPIN0011874-RA, AVPIN0014644-RA, AVPIN0021839-RA, AVPIN0038437-RA, AVPIN0039582-RA	AVTHRUM0005835-RA, AVTHRUM0009663-RA, AVTHRUM0012433-RA, AVTHRUM0021871-RA	AWUL0005537-RA, AWUL0007073-RA, AWUL0023837-RA	hinf_g17532.t1, hinf_g2944.t2, hinf_g3809.t1	hpa1_g18178.t1, hpa1_g3305.t1, hpa1_g41535.t1	hpa2_g12007.t1, hpa2_g3416.t1, hpa2_g38613.t1	g12085.t1, g16622.t1
OG0001981	Acc01697.1, Acc02944.1, Acc08612.1, Acc16829.1, Acc27765.1	THS.0147510-mRNA-1, THS.0215660-mRNA-1, THS.05G0060980-mRNA-1	evm_27.model.AmTr_v1.0_scaffold00165.27 pacid=31554401 transcript=evm_27.model.AmTr_v1.0_scaffold00165.27 locus=evm_27.TU.AmTr_v1.0_scaffold00165.27 ID=evm_27.model.AmTr_v1.0_scaffold00165.27.v1.0 annot-version=v1.0	AT5G02010.1 pacid=19670165 transcript=AT5G02010.1 locus=AT5G02010 ID=AT5G02010.1.TAIR10 annot-version=TAIR10, AT5G05940.1 pacid=19671729 transcript=AT5G05940.1 locus=AT5G05940 ID=AT5G05940.1.TAIR10 annot-version=TAIR10	CSS0001574.1, CSS0026123.1, CSS0045475.1	evm.model.fragScaff_scaffold_107.852, evm.model.fragScaff_scaffold_16.11, evm.model.original_scaffold_1005.341.1, evm.model.original_scaffold_968.19	GY008269, GY013491, GY033367	LOC_Os01g62990.1 pacid=33123957 transcript=LOC_Os01g62990.1 locus=LOC_Os01g62990 ID=LOC_Os01g62990.1.MSUv7.0 annot-version=v7.0, LOC_Os05g38000.1 pacid=33158382 transcript=LOC_Os05g38000.1 locus=LOC_Os05g38000 ID=LOC_Os05g38000.1.MSUv7.0 annot-version=v7.0	pveT_jg16870.t1, pveT_jg28425.t1	GWHPBEHZ022169, GWHPBEHZ025230, GWHPBEHZ029638	Solyc08g006550.2.1 pacid=36151040 transcript=Solyc08g006550.2.1 locus=Solyc08g006550.2 ID=Solyc08g006550.2.1.ITAG2.4 annot-version=ITAG2.4, Solyc09g011480.2.1 pacid=36133584 transcript=Solyc09g011480.2.1 locus=Solyc09g011480.2 ID=Solyc09g011480.2.1.ITAG2.4 annot-version=ITAG2.4, Solyc10g086660.1.1 pacid=36156269 transcript=Solyc10g086660.1.1 locus=Solyc10g086660.1 ID=Solyc10g086660.1.1.ITAG2.4 annot-version=ITAG2.4	KAH7839132.1, KAH7853489.1, KAH7866794.1	Vitpa02g02730, Vitpa08g08670, Vitpa09g02100, Vitpa10g16910	GSVIVT01016434001 pacid=17826861 transcript=GSVIVT01016434001 locus=GSVIVG01016434001 ID=GSVIVT01016434001.Genoscope12X annot-version=Genoscope.12X	ASEP0001922-RA, ASEP0015905-RA	AVPIN0003334-RA, AVPIN0005882-RA, AVPIN0014646-RA, AVPIN0039584-RA	AVTHRUM0003402-RA, AVTHRUM0005832-RA, AVTHRUM0012436-RA	AWUL0000930-RA, AWUL0005534-RA, AWUL0015397-RA	hinf_g3816.t1, hinf_g4396.t2	hpa1_g18185.t1, hpa1_g18815.t1	hpa2_g12014.t1, hpa2_g12662.t1	g10079.t1, g12079.t1
OG0001982	Acc01894.1, Acc15617.1, Acc16378.1, Acc28800.1	THS.02G0306430-mRNA-1, THS.07G0295180-mRNA-1, THS.16G0123060-mRNA-1, THS.16G0376440-mRNA-1	evm_27.model.AmTr_v1.0_scaffold00075.32 pacid=31556956 transcript=evm_27.model.AmTr_v1.0_scaffold00075.32 locus=evm_27.TU.AmTr_v1.0_scaffold00075.32 ID=evm_27.model.AmTr_v1.0_scaffold00075.32.v1.0 annot-version=v1.0, evm_27.model.AmTr_v1.0_scaffold00077.163 pacid=31566774 transcript=evm_27.model.AmTr_v1.0_scaffold00077.163 locus=evm_27.TU.AmTr_v1.0_scaffold00077.163 ID=evm_27.model.AmTr_v1.0_scaffold00077.163.v1.0 annot-version=v1.0	AT1G64200.1 pacid=19654567 transcript=AT1G64200.1 locus=AT1G64200 ID=AT1G64200.1.TAIR10 annot-version=TAIR10, AT3G08560.1 pacid=19659909 transcript=AT3G08560.1 locus=AT3G08560 ID=AT3G08560.1.TAIR10 annot-version=TAIR10, AT4G11150.1 pacid=19647235 transcript=AT4G11150.1 locus=AT4G11150 ID=AT4G11150.1.TAIR10 annot-version=TAIR10	CSS0008866.1, CSS0042871.1	evm.model.original_scaffold_1005.493	GY006051, GY038256	LOC_Os01g12260.1 pacid=33119866 transcript=LOC_Os01g12260.1 locus=LOC_Os01g12260 ID=LOC_Os01g12260.1.MSUv7.0 annot-version=v7.0, LOC_Os01g46980.1 pacid=33123263 transcript=LOC_Os01g46980.1 locus=LOC_Os01g46980 ID=LOC_Os01g46980.1.MSUv7.0 annot-version=v7.0, LOC_Os05g40230.1 pacid=33157830 transcript=LOC_Os05g40230.1 locus=LOC_Os05g40230 ID=LOC_Os05g40230.1.MSUv7.0 annot-version=v7.0	pveT_jg29135.t1, pveT_jg6396.t1	GWHPBEHZ018651, GWHPBEHZ027163	Solyc08g008210.2.1 pacid=36149137 transcript=Solyc08g008210.2.1 locus=Solyc08g008210.2 ID=Solyc08g008210.2.1.ITAG2.4 annot-version=ITAG2.4, Solyc08g081910.2.1 pacid=36150792 transcript=Solyc08g081910.2.1 locus=Solyc08g081910.2 ID=Solyc08g081910.2.1.ITAG2.4 annot-version=ITAG2.4, Solyc09g048990.2.1 pacid=36131886 transcript=Solyc09g048990.2.1 locus=Solyc09g048990.2 ID=Solyc09g048990.2.1.ITAG2.4 annot-version=ITAG2.4, Solyc12g056110.1.1 pacid=36146711 transcript=Solyc12g056110.1.1 locus=Solyc12g056110.1 ID=Solyc12g056110.1.1.ITAG2.4 annot-version=ITAG2.4	KAH7849154.1, KAH7862419.1	Vitpa09g00370, Vitpa10g10600	GSVIVT01019478001 pacid=17829095 transcript=GSVIVT01019478001 locus=GSVIVG01019478001 ID=GSVIVT01019478001.Genoscope12X annot-version=Genoscope.12X, GSVIVT01029879001 pacid=17836539 transcript=GSVIVT01029879001 locus=GSVIVG01029879001 ID=GSVIVT01029879001.Genoscope12X annot-version=Genoscope.12X	ASEP0011991-RA, ASEP0023173-RA	AVPIN0013512-RA, AVPIN0016230-RA, AVPIN0023414-RA, AVPIN0025600-RA	AVTHRUM0011309-RA, AVTHRUM0018025-RA, AVTHRUM0023436-RA, AVTHRUM0027290-RA	AWUL0008649-RA, AWUL0011126-RA, AWUL0020497-RA, AWUL0025293-RA	hinf_g4309.t1, hinf_g6977.t1, hinf_g8683.t1	hpa1_g18719.t1, hpa1_g24639.t1, hpa1_g26563.t1	hpa2_g12563.t1, hpa2_g19166.t1, hpa2_g21134.t1	g10668.t1
OG0001983	Acc02247.1, Acc04004.1, Acc28516.1, Acc31298.2, Acc32907.1	THS.05G0197590-mRNA-1, THS.14G0264150-mRNA-1, THS.14G0264160-mRNA-1	evm_27.model.AmTr_v1.0_scaffold00156.38 pacid=31553563 transcript=evm_27.model.AmTr_v1.0_scaffold00156.38 locus=evm_27.TU.AmTr_v1.0_scaffold00156.38 ID=evm_27.model.AmTr_v1.0_scaffold00156.38.v1.0 annot-version=v1.0	AT3G02540.1 pacid=19662144 transcript=AT3G02540.1 locus=AT3G02540 ID=AT3G02540.1.TAIR10 annot-version=TAIR10, AT5G38470.1 pacid=19669090 transcript=AT5G38470.1 locus=AT5G38470 ID=AT5G38470.1.TAIR10 annot-version=TAIR10	CSS0032032.1, CSS0037316.1, CSS0048000.1, CSS0050339.1	evm.model.fragScaff_scaffold_3.164, evm.model.original_scaffold_1472.334	GY035146	LOC_Os06g15360.1 pacid=33148469 transcript=LOC_Os06g15360.1 locus=LOC_Os06g15360 ID=LOC_Os06g15360.1.MSUv7.0 annot-version=v7.0, LOC_Os08g33340.1 pacid=33106307 transcript=LOC_Os08g33340.1 locus=LOC_Os08g33340 ID=LOC_Os08g33340.1.MSUv7.0 annot-version=v7.0, LOC_Os09g24200.1 pacid=33143643 transcript=LOC_Os09g24200.1 locus=LOC_Os09g24200 ID=LOC_Os09g24200.1.MSUv7.0 annot-version=v7.0	pveT_jg29932.t1, pveT_jg30164.t1	GWHPBEHZ003182, GWHPBEHZ010560, GWHPBEHZ029130	Solyc02g063130.2.1 pacid=36158789 transcript=Solyc02g063130.2.1 locus=Solyc02g063130.2 ID=Solyc02g063130.2.1.ITAG2.4 annot-version=ITAG2.4, Solyc02g085840.2.1 pacid=36159566 transcript=Solyc02g085840.2.1 locus=Solyc02g085840.2 ID=Solyc02g085840.2.1.ITAG2.4 annot-version=ITAG2.4, Solyc04g007120.2.1 pacid=36142022 transcript=Solyc04g007120.2.1 locus=Solyc04g007120.2 ID=Solyc04g007120.2.1.ITAG2.4 annot-version=ITAG2.4	KAH7835741.1, KAH7841411.1, KAH7847745.1	Vitpa05g16500	GSVIVT01011907001 pacid=17823662 transcript=GSVIVT01011907001 locus=GSVIVG01011907001 ID=GSVIVT01011907001.Genoscope12X annot-version=Genoscope.12X, GSVIVT01031048001 pacid=17837331 transcript=GSVIVT01031048001 locus=GSVIVG01031048001 ID=GSVIVT01031048001.Genoscope12X annot-version=Genoscope.12X	ASEP0001659-RA, ASEP0012598-RA	AVPIN0001076-RA, AVPIN0003371-RA, AVPIN0016581-RA, AVPIN0025969-RA, AVPIN0037567-RA	AVTHRUM0001091-RA, AVTHRUM0003437-RA, AVTHRUM0018389-RA, AVTHRUM0027644-RA	AWUL0000957-RA, AWUL0003203-RA, AWUL0011449-RA, AWUL0020828-RA, AWUL0036038-RA	hinf_g5376.t1, hinf_g9119.t1	hpa1_g19880.t1, hpa1_g27076.t1	hpa2_g13851.t1, hpa2_g21655.t1	g8163.t2, g8320.t1
OG0001984	Acc02330.1, Acc17416.1	THS.01G0002900-mRNA-1, THS.01G0011290-mRNA-1, THS.04G0110520-mRNA-1, THS.04G0110540-mRNA-1, THS.04G0111170-mRNA-1, THS.04G0187000-mRNA-1	evm_27.model.AmTr_v1.0_scaffold00010.544 pacid=31572695 transcript=evm_27.model.AmTr_v1.0_scaffold00010.544 locus=evm_27.TU.AmTr_v1.0_scaffold00010.544 ID=evm_27.model.AmTr_v1.0_scaffold00010.544.v1.0 annot-version=v1.0, evm_27.model.AmTr_v1.0_scaffold00119.6 pacid=31559436 transcript=evm_27.model.AmTr_v1.0_scaffold00119.6 locus=evm_27.TU.AmTr_v1.0_scaffold00119.6 ID=evm_27.model.AmTr_v1.0_scaffold00119.6.v1.0 annot-version=v1.0	AT1G11440.1 pacid=19653910 transcript=AT1G11440.1 locus=AT1G11440 ID=AT1G11440.1.TAIR10 annot-version=TAIR10, AT3G29075.1 pacid=19663196 transcript=AT3G29075.1 locus=AT3G29075 ID=AT3G29075.1.TAIR10 annot-version=TAIR10, AT5G39570.1 pacid=19667961 transcript=AT5G39570.1 locus=AT5G39570 ID=AT5G39570.1.TAIR10 annot-version=TAIR10	CSS0002302.1, CSS0006568.1, CSS0028300.1	evm.model.original_scaffold_203.140	GY035333, GY035334, GY043692	LOC_Os02g50980.1 pacid=33139517 transcript=LOC_Os02g50980.1 locus=LOC_Os02g50980 ID=LOC_Os02g50980.1.MSUv7.0 annot-version=v7.0, LOC_Os06g12580.1 pacid=33147522 transcript=LOC_Os06g12580.1 locus=LOC_Os06g12580 ID=LOC_Os06g12580.1.MSUv7.0 annot-version=v7.0, LOC_Os07g48420.1 pacid=33115464 transcript=LOC_Os07g48420.1 locus=LOC_Os07g48420 ID=LOC_Os07g48420.1.MSUv7.0 annot-version=v7.0	pveT_jg31109.t1, pveT_jg8998.t1, pveT_jg929.t1	GWHPBEHZ006449, GWHPBEHZ008477	Solyc02g067150.2.1 pacid=36159593 transcript=Solyc02g067150.2.1 locus=Solyc02g067150.2 ID=Solyc02g067150.2.1.ITAG2.4 annot-version=ITAG2.4, Solyc02g079780.1.1 pacid=36158423 transcript=Solyc02g079780.1.1 locus=Solyc02g079780.1 ID=Solyc02g079780.1.1.ITAG2.4 annot-version=ITAG2.4, Solyc02g088260.2.1 pacid=36157897 transcript=Solyc02g088260.2.1 locus=Solyc02g088260.2 ID=Solyc02g088260.2.1.ITAG2.4 annot-version=ITAG2.4	KAH7838524.1, KAH7850627.1	Vitpa04g28420, Vitpa05g11940	GSVIVT01006515001 pacid=17819940 transcript=GSVIVT01006515001 locus=GSVIVG01006515001 ID=GSVIVT01006515001.Genoscope12X annot-version=Genoscope.12X, GSVIVT01011458001 pacid=17823315 transcript=GSVIVT01011458001 locus=GSVIVG01011458001 ID=GSVIVT01011458001.Genoscope12X annot-version=Genoscope.12X	ASEP0025006-RA	AVPIN0012671-RA, AVPIN0022646-RA, AVPIN0034146-RA	AVTHRUM0002341-RA, AVTHRUM0010459-RA, AVTHRUM0022666-RA, AVTHRUM0033881-RA	AWUL0007815-RA, AWUL0024549-RA	hinf_g13250.t1, hinf_g17024.t1, hinf_g24110.t1	hpa1_g34644.t1, hpa1_g39727.t1, hpa1_g4600.t1	hpa2_g31277.t1, hpa2_g36811.t1, hpa2_g4612.t1	g14134.t1, g18060.t2, g3881.t1
OG0001985	Acc02482.1, Acc03860.1, Acc30549.1	THS.01G0348900-mRNA-1	evm_27.model.AmTr_v1.0_scaffold00007.387 pacid=31557957 transcript=evm_27.model.AmTr_v1.0_scaffold00007.387 locus=evm_27.TU.AmTr_v1.0_scaffold00007.387 ID=evm_27.model.AmTr_v1.0_scaffold00007.387.v1.0 annot-version=v1.0, evm_27.model.AmTr_v1.0_scaffold00067.223 pacid=31561600 transcript=evm_27.model.AmTr_v1.0_scaffold00067.223 locus=evm_27.TU.AmTr_v1.0_scaffold00067.223 ID=evm_27.model.AmTr_v1.0_scaffold00067.223.v1.0 annot-version=v1.0	AT3G27240.1 pacid=19659481 transcript=AT3G27240.1 locus=AT3G27240 ID=AT3G27240.1.TAIR10 annot-version=TAIR10, AT5G40810.1 pacid=19669320 transcript=AT5G40810.1 locus=AT5G40810 ID=AT5G40810.1.TAIR10 annot-version=TAIR10	CSS0000823.1, CSS0002340.2, CSS0014018.1, CSS0032616.1, CSS0034285.1, CSS0041183.1, CSS0044186.1	evm.model.original_scaffold_2438.190, evm.model.original_scaffold_2786.84, evm.model.original_scaffold_544.105	GY024258, GY035790, GY045003	LOC_Os01g70960.1 pacid=33119585 transcript=LOC_Os01g70960.1 locus=LOC_Os01g70960 ID=LOC_Os01g70960.1.MSUv7.0 annot-version=v7.0, LOC_Os05g23620.1 pacid=33159270 transcript=LOC_Os05g23620.1 locus=LOC_Os05g23620 ID=LOC_Os05g23620.1.MSUv7.0 annot-version=v7.0	pveT_jg1200.t1, pveT_jg1201.t1, pveT_jg2649.t1	GWHPBEHZ006626	Solyc02g093900.2.1 pacid=36156527 transcript=Solyc02g093900.2.1 locus=Solyc02g093900.2 ID=Solyc02g093900.2.1.ITAG2.4 annot-version=ITAG2.4, Solyc06g067920.2.1 pacid=36129564 transcript=Solyc06g067920.2.1 locus=Solyc06g067920.2 ID=Solyc06g067920.2.1.ITAG2.4 annot-version=ITAG2.4, Solyc12g042920.1.1 pacid=36148612 transcript=Solyc12g042920.1.1 locus=Solyc12g042920.1 ID=Solyc12g042920.1.1.ITAG2.4 annot-version=ITAG2.4	KAH7846817.1, KAH7850668.1	Vitpa01g40840, Vitpa04g32000	GSVIVT01001830001 pacid=17817840 transcript=GSVIVT01001830001 locus=GSVIVG01001830001 ID=GSVIVT01001830001.Genoscope12X annot-version=Genoscope.12X, GSVIVT01017236001 pacid=17827502 transcript=GSVIVT01017236001 locus=GSVIVG01017236001 ID=GSVIVT01017236001.Genoscope12X annot-version=Genoscope.12X	ASEP0003098-RA, ASEP0025167-RA	AVPIN0008486-RA, AVPIN0010684-RA, AVPIN0033208-RA, AVPIN0034015-RA, AVPIN0038638-RA	AVTHRUM0008478-RA, AVTHRUM0016795-RA, AVTHRUM0030305-RA, AVTHRUM0034026-RA	AWUL0009966-RA, AWUL0017749-RA, AWUL0029700-RA, AWUL0031808-RA	hinf_g14664.t1, hinf_g17156.t1	hpa1_g37222.t1, hpa1_g39866.t1	hpa2_g34151.t1, hpa2_g36957.t1	g13938.t2, g5635.t1
OG0001986	Acc02522.1, Acc04392.1	THS.01G0017790-mRNA-1, THS.04G0106500-mRNA-1, THS.04G0110770-mRNA-1, THS.10G0218880-mRNA-1, THS.17G0161370-mRNA-1	evm_27.model.AmTr_v1.0_scaffold00029.9 pacid=31549863 transcript=evm_27.model.AmTr_v1.0_scaffold00029.9 locus=evm_27.TU.AmTr_v1.0_scaffold00029.9 ID=evm_27.model.AmTr_v1.0_scaffold00029.9.v1.0 annot-version=v1.0, evm_27.model.AmTr_v1.0_scaffold00160.24 pacid=31575633 transcript=evm_27.model.AmTr_v1.0_scaffold00160.24 locus=evm_27.TU.AmTr_v1.0_scaffold00160.24 ID=evm_27.model.AmTr_v1.0_scaffold00160.24.v1.0 annot-version=v1.0	AT1G28300.1 pacid=19657596 transcript=AT1G28300.1 locus=AT1G28300 ID=AT1G28300.1.TAIR10 annot-version=TAIR10, AT3G26790.1 pacid=19658891 transcript=AT3G26790.1 locus=AT3G26790 ID=AT3G26790.1.TAIR10 annot-version=TAIR10	CSS0002310.1, CSS0007765.1, CSS0029200.1	evm.model.fragScaff_scaffold_78.223, evm.model.original_scaffold_2438.275	GY024376	LOC_Os01g51610.1 pacid=33126506 transcript=LOC_Os01g51610.1 locus=LOC_Os01g51610 ID=LOC_Os01g51610.1.MSUv7.0 annot-version=v7.0, LOC_Os08g01090.1 pacid=33104911 transcript=LOC_Os08g01090.1 locus=LOC_Os08g01090 ID=LOC_Os08g01090.1.MSUv7.0 annot-version=v7.0	pveT_jg11715.t1, pveT_jg11717.t1, pveT_jg8833.t1, pveT_jg8851.t1	GWHPBEHZ006681, GWHPBEHZ010437	Solyc02g094460.1.1 pacid=36159039 transcript=Solyc02g094460.1.1 locus=Solyc02g094460.1 ID=Solyc02g094460.1.1.ITAG2.4 annot-version=ITAG2.4	KAH7851103.1	Vitpa01g10820, Vitpa01g10940, Vitpa01g41660, Vitpa04g31160, Vitpa23g00010	GSVIVT01033007001 pacid=17838842 transcript=GSVIVT01033007001 locus=GSVIVG01033007001 ID=GSVIVT01033007001.Genoscope12X annot-version=Genoscope.12X, GSVIVT01034419001 pacid=17839903 transcript=GSVIVT01034419001 locus=GSVIVG01034419001 ID=GSVIVT01034419001.Genoscope12X annot-version=Genoscope.12X	ASEP0013560-RA, ASEP0013561-RA, ASEP0015249-RA	AVPIN0012513-RA, AVPIN0015138-RA, AVPIN0017288-RA, AVPIN0018090-RA, AVPIN0019948-RA, AVPIN0026638-RA	AVTHRUM0010303-RA, AVTHRUM0012931-RA, AVTHRUM0013901-RA, AVTHRUM0019112-RA, AVTHRUM0019950-RA, AVTHRUM0028318-RA	AWUL0007670-RA, AWUL0036557-RA	hinf_g13142.t1, hinf_g6550.t1	hpa1_g21219.t1, hpa1_g34506.t1	hpa2_g15178.t1, hpa2_g31128.t1	g19377.t1, g3760.t1
OG0001987	Acc02570.1, Acc03205.1, Acc20383.1	THS.10G0218640-mRNA-1, THS.14G0271770-mRNA-1, THS.19G0032060-mRNA-1	evm_27.model.AmTr_v1.0_scaffold00018.119 pacid=31557325 transcript=evm_27.model.AmTr_v1.0_scaffold00018.119 locus=evm_27.TU.AmTr_v1.0_scaffold00018.119 ID=evm_27.model.AmTr_v1.0_scaffold00018.119.v1.0 annot-version=v1.0	AT1G33230.1 pacid=19651481 transcript=AT1G33230.1 locus=AT1G33230 ID=AT1G33230.1.TAIR10 annot-version=TAIR10, AT4G10430.1 pacid=19647536 transcript=AT4G10430.1 locus=AT4G10430 ID=AT4G10430.1.TAIR10 annot-version=TAIR10	CSS0018524.1, CSS0049301.2	evm.model.original_scaffold_931.195	GY025225, GY028398	LOC_Os02g01720.1 pacid=33138037 transcript=LOC_Os02g01720.1 locus=LOC_Os02g01720 ID=LOC_Os02g01720.1.MSUv7.0 annot-version=v7.0	pveT_jg13393.t1, pveT_jg17265.t1	GWHPBEHZ022883, GWHPBEHZ029998	Solyc03g096810.2.1 pacid=36136860 transcript=Solyc03g096810.2.1 locus=Solyc03g096810.2 ID=Solyc03g096810.2.1.ITAG2.4 annot-version=ITAG2.4	KAH7841723.1, KAH7855636.1	Vitpa08g00720, Vitpa10g23050	GSVIVT01019720001 pacid=17829296 transcript=GSVIVT01019720001 locus=GSVIVG01019720001 ID=GSVIVT01019720001.Genoscope12X annot-version=Genoscope.12X	ASEP0005922-RA, ASEP0015773-RA, ASEP0021266-RA	AVPIN0005984-RA, AVPIN0012156-RA, AVPIN0014816-RA, AVPIN0022137-RA, AVPIN0029832-RA, AVPIN0037691-RA	AVTHRUM0005943-RA, AVTHRUM0009947-RA, AVTHRUM0012608-RA, AVTHRUM0022169-RA, AVTHRUM0025587-RA, AVTHRUM0039332-RA, AVTHRUM0040332-RA, AVTHRUM0040533-RA	AWUL0005637-RA, AWUL0007353-RA, AWUL0015571-RA, AWUL0023081-RA, AWUL0023571-RA	hinf_g17238.t1, hinf_g2287.t1, hinf_g4019.t1	hpa1_g18396.t1, hpa1_g2912.t1, hpa1_g41217.t1	hpa2_g12232.t1, hpa2_g2989.t1, hpa2_g38300.t1	g11844.t1, g1497.t1, g6378.t1
OG0001988	Acc03190.1, Acc20457.1	THS.10G0218270-mRNA-1	evm_27.model.AmTr_v1.0_scaffold00011.207 pacid=31560765 transcript=evm_27.model.AmTr_v1.0_scaffold00011.207 locus=evm_27.TU.AmTr_v1.0_scaffold00011.207 ID=evm_27.model.AmTr_v1.0_scaffold00011.207.v1.0 annot-version=v1.0, evm_27.model.AmTr_v1.0_scaffold00011.214 pacid=31560903 transcript=evm_27.model.AmTr_v1.0_scaffold00011.214 locus=evm_27.TU.AmTr_v1.0_scaffold00011.214 ID=evm_27.model.AmTr_v1.0_scaffold00011.214.v1.0 annot-version=v1.0	AT3G03480.1 pacid=19659953 transcript=AT3G03480.1 locus=AT3G03480 ID=AT3G03480.1.TAIR10 annot-version=TAIR10, AT5G17540.1 pacid=19670777 transcript=AT5G17540.1 locus=AT5G17540 ID=AT5G17540.1.TAIR10 annot-version=TAIR10	CSS0012054.1, CSS0049855.1	evm.model.original_scaffold_909.418	GY028484	LOC_Os06g49660.1 pacid=33145272 transcript=LOC_Os06g49660.1 locus=LOC_Os06g49660 ID=LOC_Os06g49660.1.MSUv7.0 annot-version=v7.0, LOC_Os10g35950.1 pacid=33100082 transcript=LOC_Os10g35950.1 locus=LOC_Os10g35950 ID=LOC_Os10g35950.1.MSUv7.0 annot-version=v7.0	pveT_jg17343.t1	GWHPBEHZ030026	Solyc07g049660.2.1 pacid=36160327 transcript=Solyc07g049660.2.1 locus=Solyc07g049660.2 ID=Solyc07g049660.2.1.ITAG2.4 annot-version=ITAG2.4, Solyc07g049670.2.1 pacid=36162174 transcript=Solyc07g049670.2.1 locus=Solyc07g049670.2 ID=Solyc07g049670.2.1.ITAG2.4 annot-version=ITAG2.4	KAH7841569.1, KAH7843798.1, KAH7850092.1, KAH7856469.1, KAH7857255.1, KAH7867059.1	Vitpa10g16850, Vitpa10g16860, Vitpa10g23340	GSVIVT01016083001 pacid=17826604 transcript=GSVIVT01016083001 locus=GSVIVG01016083001 ID=GSVIVT01016083001.Genoscope12X annot-version=Genoscope.12X, GSVIVT01022745001 pacid=17831462 transcript=GSVIVT01022745001 locus=GSVIVG01022745001 ID=GSVIVT01022745001.Genoscope12X annot-version=Genoscope.12X, GSVIVT01022750001 pacid=17831464 transcript=GSVIVT01022750001 locus=GSVIVG01022750001 ID=GSVIVT01022750001.Genoscope12X annot-version=Genoscope.12X, GSVIVT01022752001 pacid=17831465 transcript=GSVIVT01022752001 locus=GSVIVG01022752001 ID=GSVIVT01022752001.Genoscope12X annot-version=Genoscope.12X, GSVIVT01022762001 pacid=17831468 transcript=GSVIVT01022762001 locus=GSVIVG01022762001 ID=GSVIVT01022762001.Genoscope12X annot-version=Genoscope.12X, GSVIVT01024259001 pacid=17832509 transcript=GSVIVT01024259001 locus=GSVIVG01024259001 ID=GSVIVT01024259001.Genoscope12X annot-version=Genoscope.12X, GSVIVT01036905001 pacid=17841689 transcript=GSVIVT01036905001 locus=GSVIVG01036905001 ID=GSVIVT01036905001.Genoscope12X annot-version=Genoscope.12X	ASEP0015731-RA	AVPIN0006025-RA, AVPIN0014845-RA	AVTHRUM0005984-RA, AVTHRUM0012638-RA, AVTHRUM0040637-RA	AWUL0005674-RA, AWUL0015547-RA	hinf_g3560.t1, hinf_g4057.t1, hinf_g4058.t1, hinf_g4178.t1, hinf_g4807.t1, hinf_g8736.t2	hpa1_g18437.t1, hpa1_g18438.t1, hpa1_g19218.t1, hpa1_g37871.t1, hpa1_g3941.t1	hpa2_g12275.t1, hpa2_g12276.t1, hpa2_g13154.t1, hpa2_g34818.t1, hpa2_g4055.t1, hpa2_g4063.t1	g11804.t1
OG0001989	Acc03275.1, Acc05519.1, Acc08074.1	THS.11G0245940-mRNA-1, THS.14G0272470-mRNA-1, THS.19G0030530-mRNA-1	evm_27.model.AmTr_v1.0_scaffold00069.32 pacid=31558188 transcript=evm_27.model.AmTr_v1.0_scaffold00069.32 locus=evm_27.TU.AmTr_v1.0_scaffold00069.32 ID=evm_27.model.AmTr_v1.0_scaffold00069.32.v1.0 annot-version=v1.0	AT5G09790.2 pacid=19672062 transcript=AT5G09790.2 locus=AT5G09790 ID=AT5G09790.2.TAIR10 annot-version=TAIR10, AT5G24330.1 pacid=19667065 transcript=AT5G24330.1 locus=AT5G24330 ID=AT5G24330.1.TAIR10 annot-version=TAIR10	CSS0015835.1, CSS0023308.1, CSS0037563.1	evm.model.fragScaff_scaffold_95.95, evm.model.original_scaffold_968.60	GY029790, GY034563	LOC_Os01g73460.1 pacid=33121994 transcript=LOC_Os01g73460.1 locus=LOC_Os01g73460 ID=LOC_Os01g73460.1.MSUv7.0 annot-version=v7.0, LOC_Os02g03030.1 pacid=33139011 transcript=LOC_Os02g03030.1 locus=LOC_Os02g03030 ID=LOC_Os02g03030.1.MSUv7.0 annot-version=v7.0	pveT_jg163.t1, pveT_jg19085.t1	GWHPBEHZ003893	Solyc03g082860.2.1 pacid=36134814 transcript=Solyc03g082860.2.1 locus=Solyc03g082860.2 ID=Solyc03g082860.2.1.ITAG2.4 annot-version=ITAG2.4, Solyc11g005730.1.1 pacid=36152056 transcript=Solyc11g005730.1.1 locus=Solyc11g005730.1 ID=Solyc11g005730.1.1.ITAG2.4 annot-version=ITAG2.4	KAH7855260.1	Vitpa03g07370, Vitpa04g13470	GSVIVT01026529001 pacid=17834210 transcript=GSVIVT01026529001 locus=GSVIVG01026529001 ID=GSVIVT01026529001.Genoscope12X annot-version=Genoscope.12X, GSVIVT01038589001 pacid=17842819 transcript=GSVIVT01038589001 locus=GSVIVG01038589001 ID=GSVIVT01038589001.Genoscope12X annot-version=Genoscope.12X	ASEP0005695-RA, ASEP0005696-RA, ASEP0005697-RA, ASEP0005856-RA, ASEP0005857-RA, ASEP0005858-RA, ASEP0005859-RA, ASEP0005861-RA, ASEP0013033-RA	AVPIN0016909-RA, AVPIN0028211-RA, AVPIN0029792-RA, AVPIN0032748-RA, AVPIN0038464-RA	AVTHRUM0018725-RA, AVTHRUM0025625-RA, AVTHRUM0029093-RA, AVTHRUM0030789-RA	AWUL0023044-RA, AWUL0030798-RA	hinf_g16508.t1, hinf_g17272.t1, hinf_g7622.t1	hpa1_g25343.t1, hpa1_g39166.t1, hpa1_g41252.t1	hpa2_g19867.t1, hpa2_g36214.t1, hpa2_g38332.t1	g12317.t1, g13473.t1
OG0001990	Acc03287.1, Acc18271.1	THS.19G0030410-mRNA-1	evm_27.model.AmTr_v1.0_scaffold00021.200 pacid=31563400 transcript=evm_27.model.AmTr_v1.0_scaffold00021.200 locus=evm_27.TU.AmTr_v1.0_scaffold00021.200 ID=evm_27.model.AmTr_v1.0_scaffold00021.200.v1.0 annot-version=v1.0, evm_27.model.AmTr_v1.0_scaffold00057.67 pacid=31574400 transcript=evm_27.model.AmTr_v1.0_scaffold00057.67 locus=evm_27.TU.AmTr_v1.0_scaffold00057.67 ID=evm_27.model.AmTr_v1.0_scaffold00057.67.v1.0 annot-version=v1.0	AT1G18790.1 pacid=19652872 transcript=AT1G18790.1 locus=AT1G18790 ID=AT1G18790.1.TAIR10 annot-version=TAIR10, AT1G74480.1 pacid=19652042 transcript=AT1G74480.1 locus=AT1G74480 ID=AT1G74480.1.TAIR10 annot-version=TAIR10, AT5G53040.1 pacid=19666837 transcript=AT5G53040.1 locus=AT5G53040 ID=AT5G53040.1.TAIR10 annot-version=TAIR10, AT5G66990.1 pacid=19672528 transcript=AT5G66990.1 locus=AT5G66990 ID=AT5G66990.1.TAIR10 annot-version=TAIR10	CSS0016781.1, CSS0039932.1	evm.model.fragScaff_scaffold_72.417, evm.model.original_scaffold_968.74	GY013973, GY018311, GY029809, GY030927, GY030929	LOC_Os01g37100.1 pacid=33123011 transcript=LOC_Os01g37100.1 locus=LOC_Os01g37100 ID=LOC_Os01g37100.1.MSUv7.0 annot-version=v7.0, LOC_Os02g51090.1 pacid=33138065 transcript=LOC_Os02g51090.1 locus=LOC_Os02g51090 ID=LOC_Os02g51090.1.MSUv7.0 annot-version=v7.0, LOC_Os04g26080.1 pacid=33111953 transcript=LOC_Os04g26080.1 locus=LOC_Os04g26080 ID=LOC_Os04g26080.1.MSUv7.0 annot-version=v7.0	pveT_jg19095.t1, pveT_jg21266.t1	GWHPBEHZ005573, GWHPBEHZ022805	Solyc03g083040.1.1 pacid=36136894 transcript=Solyc03g083040.1.1 locus=Solyc03g083040.1 ID=Solyc03g083040.1.1.ITAG2.4 annot-version=ITAG2.4, Solyc03g116010.1.1 pacid=36135779 transcript=Solyc03g116010.1.1 locus=Solyc03g116010.1 ID=Solyc03g116010.1.1.ITAG2.4 annot-version=ITAG2.4	KAH7850877.1, KAH7854796.1	Vitpa02g31690, Vitpa08g01690, Vitpa08g19940	GSVIVT01007998001 pacid=17820681 transcript=GSVIVT01007998001 locus=GSVIVG01007998001 ID=GSVIVT01007998001.Genoscope12X annot-version=Genoscope.12X, GSVIVT01038562001 pacid=17842798 transcript=GSVIVT01038562001 locus=GSVIVG01038562001 ID=GSVIVT01038562001.Genoscope12X annot-version=Genoscope.12X	ASEP0006938-RA, ASEP0006939-RA, ASEP0020007-RA, ASEP0020012-RA, ASEP0020018-RA, ASEP0024071-RA	AVPIN0019472-RA, AVPIN0024854-RA, AVPIN0027227-RA, AVPIN0031518-RA, AVPIN0032443-RA	AVTHRUM0021310-RA, AVTHRUM0023819-RA, AVTHRUM0030120-RA, AVTHRUM0031095-RA	AWUL0012729-RA, AWUL0026601-RA, AWUL0028959-RA, AWUL0029871-RA	hinf_g17279.t1, hinf_g22714.t1	hpa1_g41259.t1	hpa2_g38339.t1	g12327.t1, g6384.t1
OG0001991	Acc03490.1, Acc07642.1, Acc16003.1, Acc28029.1	THS.14G0270330-mRNA-1	evm_27.model.AmTr_v1.0_scaffold00069.73 pacid=31558124 transcript=evm_27.model.AmTr_v1.0_scaffold00069.73 locus=evm_27.TU.AmTr_v1.0_scaffold00069.73 ID=evm_27.model.AmTr_v1.0_scaffold00069.73.v1.0 annot-version=v1.0	AT2G45750.1 pacid=19638774 transcript=AT2G45750.1 locus=AT2G45750 ID=AT2G45750.1.TAIR10 annot-version=TAIR10, AT4G00750.1 pacid=19647445 transcript=AT4G00750.1 locus=AT4G00750 ID=AT4G00750.1.TAIR10 annot-version=TAIR10	CSS0014553.1, CSS0016867.1, CSS0017418.1	evm.model.original_scaffold_1615.5, evm.model.original_scaffold_1768.10_evm.model.original_scaffold_1768.11, evm.model.original_scaffold_883.100, evm.model.original_scaffold_931.632_evm.model.original_scaffold_931.633	GY010574, GY030178	LOC_Os02g45310.1 pacid=33139634 transcript=LOC_Os02g45310.1 locus=LOC_Os02g45310 ID=LOC_Os02g45310.1.MSUv7.0 annot-version=v7.0, LOC_Os04g48230.1 pacid=33107518 transcript=LOC_Os04g48230.1 locus=LOC_Os04g48230 ID=LOC_Os04g48230.1.MSUv7.0 annot-version=v7.0, LOC_Os06g03750.1 pacid=33144840 transcript=LOC_Os06g03750.1 locus=LOC_Os06g03750 ID=LOC_Os06g03750.1.MSUv7.0 annot-version=v7.0, LOC_Os11g38860.1 pacid=33162032 transcript=LOC_Os11g38860.1 locus=LOC_Os11g38860 ID=LOC_Os11g38860.1.MSUv7.0 annot-version=v7.0	pveT_jg33605.t1	GWHPBEHZ001333, GWHPBEHZ022565, GWHPBEHZ029857	Solyc01g009600.2.1 pacid=36139310 transcript=Solyc01g009600.2.1 locus=Solyc01g009600.2 ID=Solyc01g009600.2.1.ITAG2.4 annot-version=ITAG2.4, Solyc01g091690.2.1 pacid=36140462 transcript=Solyc01g091690.2.1 locus=Solyc01g091690.2 ID=Solyc01g091690.2.1.ITAG2.4 annot-version=ITAG2.4, Solyc03g026120.2.1 pacid=36134616 transcript=Solyc03g026120.2.1 locus=Solyc03g026120.2 ID=Solyc03g026120.2.1.ITAG2.4 annot-version=ITAG2.4, Solyc06g035790.2.1 pacid=36128908 transcript=Solyc06g035790.2.1 locus=Solyc06g035790.2 ID=Solyc06g035790.2.1.ITAG2.4 annot-version=ITAG2.4	KAH7841268.1, KAH7849211.1, KAH7853511.1, KAH7867580.1	Vitpa02g43890, Vitpa08g04100, Vitpa10g20450, Vitpa11g02210	GSVIVT01010611001 pacid=17822723 transcript=GSVIVT01010611001 locus=GSVIVG01010611001 ID=GSVIVT01010611001.Genoscope12X annot-version=Genoscope.12X, GSVIVT01027513001 pacid=17834878 transcript=GSVIVT01027513001 locus=GSVIVG01027513001 ID=GSVIVT01027513001.Genoscope12X annot-version=Genoscope.12X	ASEP0005727-RA, ASEP0025473-RA, ASEP0025474-RA	AVPIN0028121-RA, AVPIN0029694-RA, AVPIN0034834-RA, AVPIN0036268-RA, AVPIN0039385-RA	AVTHRUM0025722-RA, AVTHRUM0029186-RA, AVTHRUM0034999-RA, AVTHRUM0036478-RA	AWUL0022936-RA, AWUL0030711-RA, AWUL0032521-RA, AWUL0033859-RA	hinf_g7742.t1	hpa1_g25497.t1	hpa2_g20030.t1	g22806.t1
OG0001992	Acc04277.1, Acc09486.1, Acc17259.1, Acc22810.1, Acc27314.1, Acc33368.1	THS.09G0146240-mRNA-1, THS.17G0028100-mRNA-1	evm_27.model.AmTr_v1.0_scaffold00069.132 pacid=31558203 transcript=evm_27.model.AmTr_v1.0_scaffold00069.132 locus=evm_27.TU.AmTr_v1.0_scaffold00069.132 ID=evm_27.model.AmTr_v1.0_scaffold00069.132.v1.0 annot-version=v1.0	AT1G09000.1 pacid=19653856 transcript=AT1G09000.1 locus=AT1G09000 ID=AT1G09000.1.TAIR10 annot-version=TAIR10, AT1G54960.1 pacid=19654216 transcript=AT1G54960.1 locus=AT1G54960 ID=AT1G54960.1.TAIR10 annot-version=TAIR10, AT3G06030.1 pacid=19660736 transcript=AT3G06030.1 locus=AT3G06030 ID=AT3G06030.1.TAIR10 annot-version=TAIR10	CSS0013539.1, CSS0013575.1, CSS0038764.1, CSS0040655.1, CSS0047251.1	evm.model.fragScaff_scaffold_124.504, evm.model.original_scaffold_195.415, evm.model.original_scaffold_571.420	GY017415, GY018109	LOC_Os08g32600.1 pacid=33104943 transcript=LOC_Os08g32600.1 locus=LOC_Os08g32600 ID=LOC_Os08g32600.1.MSUv7.0 annot-version=v7.0, LOC_Os09g16970.1 pacid=33142372 transcript=LOC_Os09g16970.1 locus=LOC_Os09g16970 ID=LOC_Os09g16970.1.MSUv7.0 annot-version=v7.0, LOC_Os09g21510.1 pacid=33141471 transcript=LOC_Os09g21510.1 locus=LOC_Os09g21510 ID=LOC_Os09g21510.1.MSUv7.0 annot-version=v7.0		GWHPBEHZ011667, GWHPBEHZ020684	Solyc01g079750.2.1 pacid=36138899 transcript=Solyc01g079750.2.1 locus=Solyc01g079750.2 ID=Solyc01g079750.2.1.ITAG2.4 annot-version=ITAG2.4	KAH7842532.1, KAH7858932.1	Vitpa06g08920, Vitpa09g21190	GSVIVT01000047001 pacid=17816662 transcript=GSVIVT01000047001 locus=GSVIVG01000047001 ID=GSVIVT01000047001.Genoscope12X annot-version=Genoscope.12X, GSVIVT01017915001 pacid=17828009 transcript=GSVIVT01017915001 locus=GSVIVG01017915001 ID=GSVIVT01017915001.Genoscope12X annot-version=Genoscope.12X	ASEP0007611-RA	AVPIN0024449-RA, AVPIN0031118-RA, AVPIN0036081-RA, AVPIN0037417-RA, AVPIN0040497-RA	AVTHRUM0024264-RA, AVTHRUM0032427-RA, AVTHRUM0036280-RA, AVTHRUM0037644-RA, AVTHRUM0038998-RA, AVTHRUM0039942-RA, AVTHRUM0041034-RA	AWUL0026209-RA, AWUL0027755-RA, AWUL0033689-RA, AWUL0034932-RA, AWUL0035408-RA	hinf_g15476.t1, hinf_g19428.t1	hpa1_g38106.t1, hpa1_g45068.t1	hpa2_g35063.t1, hpa2_g41344.t1	g25875.t1
OG0001993	Acc04283.1, Acc06940.1, Acc21112.1, Acc27308.1	THS.09G0119790-mRNA-1	evm_27.model.AmTr_v1.0_scaffold00045.183 pacid=31567657 transcript=evm_27.model.AmTr_v1.0_scaffold00045.183 locus=evm_27.TU.AmTr_v1.0_scaffold00045.183 ID=evm_27.model.AmTr_v1.0_scaffold00045.183.v1.0 annot-version=v1.0, evm_27.model.AmTr_v1.0_scaffold00046.31 pacid=31553406 transcript=evm_27.model.AmTr_v1.0_scaffold00046.31 locus=evm_27.TU.AmTr_v1.0_scaffold00046.31 ID=evm_27.model.AmTr_v1.0_scaffold00046.31.v1.0 annot-version=v1.0	AT2G09990.1 pacid=19638518 transcript=AT2G09990.1 locus=AT2G09990 ID=AT2G09990.1.TAIR10 annot-version=TAIR10, AT3G04230.1 pacid=19658774 transcript=AT3G04230.1 locus=AT3G04230 ID=AT3G04230.1.TAIR10 annot-version=TAIR10, AT5G18380.1 pacid=19670078 transcript=AT5G18380.1 locus=AT5G18380 ID=AT5G18380.1.TAIR10 annot-version=TAIR10	CSS0004997.1, CSS0023732.1, CSS0037117.1, CSS0042742.1	evm.model.fragScaff_scaffold_16.303	GY015741, GY031665, GY036313	LOC_Os11g03400.1 pacid=33161774 transcript=LOC_Os11g03400.1 locus=LOC_Os11g03400 ID=LOC_Os11g03400.1.MSUv7.0 annot-version=v7.0, LOC_Os12g03090.1 pacid=33152478 transcript=LOC_Os12g03090.1 locus=LOC_Os12g03090 ID=LOC_Os12g03090.1.MSUv7.0 annot-version=v7.0	pveT_jg13997.t1, pveT_jg24692.t1, pveT_jg34247.t1	GWHPBEHZ011662, GWHPBEHZ018146	Solyc01g068530.2.1 pacid=36138487 transcript=Solyc01g068530.2.1 locus=Solyc01g068530.2 ID=Solyc01g068530.2.1.ITAG2.4 annot-version=ITAG2.4, Solyc04g026100.1.1 pacid=36142336 transcript=Solyc04g026100.1.1 locus=Solyc04g026100.1 ID=Solyc04g026100.1.1.ITAG2.4 annot-version=ITAG2.4, Solyc05g005690.1.1 pacid=36145544 transcript=Solyc05g005690.1.1 locus=Solyc05g005690.1 ID=Solyc05g005690.1.1.ITAG2.4 annot-version=ITAG2.4	KAH7833907.1, KAH7844731.1	Vitpa06g02900, Vitpa06g22440, Vitpa09g21230	GSVIVT01017923001 pacid=17828016 transcript=GSVIVT01017923001 locus=GSVIVG01017923001 ID=GSVIVT01017923001.Genoscope12X annot-version=Genoscope.12X	ASEP0016540-RA, ASEP0025954-RA	AVPIN0005397-RA, AVPIN0014250-RA, AVPIN0035193-RA, AVPIN0036643-RA	AVTHRUM0005356-RA, AVTHRUM0012023-RA, AVTHRUM0035366-RA, AVTHRUM0036871-RA	AWUL0005120-RA, AWUL0015063-RA, AWUL0032829-RA, AWUL0034186-RA	hinf_g12416.t1, hinf_g21590.t1, hinf_g3632.t1	hpa1_g33878.t1, hpa1_g4024.t1, hpa1_g47496.t1	hpa2_g30443.t1, hpa2_g4148.t1, hpa2_g43919.t1	g17229.t1, g23303.t1
OG0001994	Acc04697.1, Acc06977.1, Acc07374.1, Acc11208.1, Acc11801.1, Acc23713.1	THS.06G0312230-mRNA-1	evm_27.model.AmTr_v1.0_scaffold00128.23 pacid=31561377 transcript=evm_27.model.AmTr_v1.0_scaffold00128.23 locus=evm_27.TU.AmTr_v1.0_scaffold00128.23 ID=evm_27.model.AmTr_v1.0_scaffold00128.23.v1.0 annot-version=v1.0	AT2G15760.1 pacid=19639011 transcript=AT2G15760.1 locus=AT2G15760 ID=AT2G15760.1.TAIR10 annot-version=TAIR10, AT2G26530.1 pacid=19638396 transcript=AT2G26530.1 locus=AT2G26530 ID=AT2G26530.1.TAIR10 annot-version=TAIR10	CSS0048284.1	evm.model.fragScaff_scaffold_101.305, evm.model.fragScaff_scaffold_101.884, evm.model.fragScaff_scaffold_119.201, evm.model.fragScaff_scaffold_129.13, evm.model.fragScaff_scaffold_16.327, evm.model.original_scaffold_1082.162, evm.model.original_scaffold_544.41	GY007713, GY009533, GY015602, GY036435	LOC_Os02g52380.1 pacid=33140411 transcript=LOC_Os02g52380.1 locus=LOC_Os02g52380 ID=LOC_Os02g52380.1.MSUv7.0 annot-version=v7.0, LOC_Os06g11150.1 pacid=33146254 transcript=LOC_Os06g11150.1 locus=LOC_Os06g11150 ID=LOC_Os06g11150.1.MSUv7.0 annot-version=v7.0, LOC_Os07g42740.1 pacid=33114190 transcript=LOC_Os07g42740.1 locus=LOC_Os07g42740 ID=LOC_Os07g42740.1.MSUv7.0 annot-version=v7.0	pveT_jg31543.t1, pveT_jg32879.t1, pveT_jg34268.t1	GWHPBEHZ015831, GWHPBEHZ024042	Solyc01g108440.2.1 pacid=36140891 transcript=Solyc01g108440.2.1 locus=Solyc01g108440.2 ID=Solyc01g108440.2.1.ITAG2.4 annot-version=ITAG2.4, Solyc03g112700.1.1 pacid=36136505 transcript=Solyc03g112700.1.1 locus=Solyc03g112700.1 ID=Solyc03g112700.1.1.ITAG2.4 annot-version=ITAG2.4, Solyc04g079350.1.1 pacid=36143520 transcript=Solyc04g079350.1.1 locus=Solyc04g079350.1 ID=Solyc04g079350.1.1.ITAG2.4 annot-version=ITAG2.4, Solyc10g045480.1.1 pacid=36154322 transcript=Solyc10g045480.1.1 locus=Solyc10g045480.1 ID=Solyc10g045480.1.1.ITAG2.4 annot-version=ITAG2.4, Solyc12g013610.1.1 pacid=36147634 transcript=Solyc12g013610.1.1 locus=Solyc12g013610.1 ID=Solyc12g013610.1.1.ITAG2.4 annot-version=ITAG2.4	KAH7836270.1, KAH7846726.1, KAH7849045.1, KAH7865679.1	Vitpa01g06710, Vitpa06g02570, Vitpa06g21190, Vitpa07g04360	GSVIVT01009563001 pacid=17821946 transcript=GSVIVT01009563001 locus=GSVIVG01009563001 ID=GSVIVT01009563001.Genoscope12X annot-version=Genoscope.12X, GSVIVT01031783001 pacid=17837889 transcript=GSVIVT01031783001 locus=GSVIVG01031783001 ID=GSVIVT01031783001.Genoscope12X annot-version=Genoscope.12X	ASEP0009933-RA	AVPIN0035207-RA	AVTHRUM0035379-RA	AWUL0028660-RA, AWUL0034197-RA	hinf_g19172.t1, hinf_g21604.t1	hpa1_g43274.t1, hpa1_g47513.t1	hpa2_g40426.t1, hpa2_g43936.t1	g20994.t1, g22292.t1, g23321.t1
OG0001995	Acc05060.1, Acc11530.1, Acc21250.1	THS.01G0228860-mRNA-1, THS.11G0249920-mRNA-1, THS.16G0057010-mRNA-1	evm_27.model.AmTr_v1.0_scaffold00017.252 pacid=31569971 transcript=evm_27.model.AmTr_v1.0_scaffold00017.252 locus=evm_27.TU.AmTr_v1.0_scaffold00017.252 ID=evm_27.model.AmTr_v1.0_scaffold00017.252.v1.0 annot-version=v1.0	AT1G11040.1 pacid=19653030 transcript=AT1G11040.1 locus=AT1G11040 ID=AT1G11040.1.TAIR10 annot-version=TAIR10, AT1G44160.1 pacid=19656740 transcript=AT1G44160.1 locus=AT1G44160 ID=AT1G44160.1.TAIR10 annot-version=TAIR10	CSS0007389.1, CSS0015810.1, CSS0023247.1, CSS0046065.1	evm.model.fragScaff_scaffold_54.62, evm.model.original_scaffold_888.439	GY007982, GY016559	LOC_Os01g65480.1 pacid=33124581 transcript=LOC_Os01g65480.1 locus=LOC_Os01g65480 ID=LOC_Os01g65480.1.MSUv7.0 annot-version=v7.0	pveT_jg10207.t1, pveT_jg33384.t1		Solyc06g060240.1.1 pacid=36130170 transcript=Solyc06g060240.1.1 locus=Solyc06g060240.1 ID=Solyc06g060240.1.1.ITAG2.4 annot-version=ITAG2.4, Solyc11g040400.1.1 pacid=36153009 transcript=Solyc11g040400.1.1 locus=Solyc11g040400.1 ID=Solyc11g040400.1.1.ITAG2.4 annot-version=ITAG2.4, Solyc11g044450.1.1 pacid=36152526 transcript=Solyc11g044450.1.1 locus=Solyc11g044450.1 ID=Solyc11g044450.1.1.ITAG2.4 annot-version=ITAG2.4	KAH7834860.1, KAH7852631.1	Vitpa01g02200, Vitpa06g06170, Vitpa06g19660, Vitpa07g12330	GSVIVT01022872001 pacid=17831529 transcript=GSVIVT01022872001 locus=GSVIVG01022872001 ID=GSVIVT01022872001.Genoscope12X annot-version=Genoscope.12X	ASEP0010615-RA, ASEP0011894-RA	AVPIN0000540-RA, AVPIN0002892-RA, AVPIN0016173-RA, AVPIN0025547-RA, AVPIN0032217-RA, AVPIN0033663-RA	AVTHRUM0000540-RA, AVTHRUM0002958-RA, AVTHRUM0017968-RA, AVTHRUM0027233-RA, AVTHRUM0031325-RA, AVTHRUM0034356-RA, AVTHRUM0038985-RA	AWUL0000475-RA, AWUL0002735-RA, AWUL0011081-RA, AWUL0020439-RA	hinf_g18733.t1, hinf_g2084.t1, hinf_g8053.t1	hpa1_g42786.t1, hpa1_g470.t1	hpa2_g39955.t1, hpa2_g476.t1	g21399.t1, g22619.t1, g4791.t1
OG0001996	Acc05358.1, Acc07915.1, Acc13990.1, Acc28361.1, Acc32864.1	THS.21G0398530-mRNA-1	evm_27.model.AmTr_v1.0_scaffold00138.24 pacid=31552619 transcript=evm_27.model.AmTr_v1.0_scaffold00138.24 locus=evm_27.TU.AmTr_v1.0_scaffold00138.24 ID=evm_27.model.AmTr_v1.0_scaffold00138.24.v1.0 annot-version=v1.0	AT1G66160.1 pacid=19653413 transcript=AT1G66160.1 locus=AT1G66160 ID=AT1G66160.1.TAIR10 annot-version=TAIR10, AT3G02840.1 pacid=19661757 transcript=AT3G02840.1 locus=AT3G02840 ID=AT3G02840.1.TAIR10 annot-version=TAIR10, AT5G37490.1 pacid=19672452 transcript=AT5G37490.1 locus=AT5G37490 ID=AT5G37490.1.TAIR10 annot-version=TAIR10	CSS0035929.1, CSS0046940.1	evm.model.original_scaffold_1207.100, evm.model.original_scaffold_2523.136	GY001785, GY001786, GY028139, GY034272	LOC_Os01g57735.1 pacid=33123513 transcript=LOC_Os01g57735.1 locus=LOC_Os01g57735 ID=LOC_Os01g57735.1.MSUv7.0 annot-version=v7.0, LOC_Os02g50460.1 pacid=33140400 transcript=LOC_Os02g50460.1 locus=LOC_Os02g50460 ID=LOC_Os02g50460.1.MSUv7.0 annot-version=v7.0, LOC_Os03g13740.1 pacid=33129326 transcript=LOC_Os03g13740.1 locus=LOC_Os03g13740 ID=LOC_Os03g13740.1.MSUv7.0 annot-version=v7.0, LOC_Os06g13870.1 pacid=33147730 transcript=LOC_Os06g13870.1 locus=LOC_Os06g13870 ID=LOC_Os06g13870.1.MSUv7.0 annot-version=v7.0, LOC_Os06g30330.1 pacid=33148191 transcript=LOC_Os06g30330.1 locus=LOC_Os06g30330 ID=LOC_Os06g30330.1.MSUv7.0 annot-version=v7.0, LOC_Os10g03440.1 pacid=33099692 transcript=LOC_Os10g03440.1 locus=LOC_Os10g03440 ID=LOC_Os10g03440.1.MSUv7.0 annot-version=v7.0	pveT_jg27885.t1, pveT_jg27886.t1, pveT_jg27888.t1, pveT_jg33025.t1	GWHPBEHZ028926	Solyc01g005160.2.1 pacid=36140414 transcript=Solyc01g005160.2.1 locus=Solyc01g005160.2 ID=Solyc01g005160.2.1.ITAG2.4 annot-version=ITAG2.4, Solyc04g008100.1.1 pacid=36143991 transcript=Solyc04g008100.1.1 locus=Solyc04g008100.1 ID=Solyc04g008100.1.1.ITAG2.4 annot-version=ITAG2.4, Solyc11g006030.1.1 pacid=36153754 transcript=Solyc11g006030.1.1 locus=Solyc11g006030.1 ID=Solyc11g006030.1.1.ITAG2.4 annot-version=ITAG2.4	KAH7839276.1, KAH7850547.1	Vitpa01g29670, Vitpa04g17820, Vitpa05g01480	GSVIVT01011616001 pacid=17823429 transcript=GSVIVT01011616001 locus=GSVIVG01011616001 ID=GSVIVT01011616001.Genoscope12X annot-version=Genoscope.12X	ASEP0002414-RA, ASEP0018662-RA, ASEP0019013-RA	AVPIN0007636-RA, AVPIN0009758-RA, AVPIN0020394-RA, AVPIN0020657-RA, AVPIN0040433-RA	AVTHRUM0007627-RA, AVTHRUM0014346-RA, AVTHRUM0014620-RA	AWUL0013621-RA, AWUL0016980-RA, AWUL0019167-RA, AWUL0036617-RA	hinf_g16826.t1, hinf_g23533.t1	hpa1_g39490.t1	hpa2_g36572.t1	g13779.t1, g22169.t1
OG0001997	Acc05661.1, Acc26755.1, Acc30614.1	THS.04G0069890-mRNA-1, THS.10G0347280-mRNA-1	evm_27.model.AmTr_v1.0_scaffold00096.6 pacid=31573222 transcript=evm_27.model.AmTr_v1.0_scaffold00096.6 locus=evm_27.TU.AmTr_v1.0_scaffold00096.6 ID=evm_27.model.AmTr_v1.0_scaffold00096.6.v1.0 annot-version=v1.0	AT5G40370.2 pacid=19670378 transcript=AT5G40370.2 locus=AT5G40370 ID=AT5G40370.2.TAIR10 annot-version=TAIR10, AT5G63030.1 pacid=19671726 transcript=AT5G63030.1 locus=AT5G63030 ID=AT5G63030.1.TAIR10 annot-version=TAIR10	CSS0002931.1, CSS0012888.1, CSS0047807.1	evm.model.fragScaff_scaffold_72.305, evm.model.original_scaffold_2438.74, evm.model.original_scaffold_2786.23	GY018876, GY024618	LOC_Os02g40500.1 pacid=33136314 transcript=LOC_Os02g40500.1 locus=LOC_Os02g40500 ID=LOC_Os02g40500.1.MSUv7.0 annot-version=v7.0, LOC_Os04g42930.1 pacid=33113263 transcript=LOC_Os04g42930.1 locus=LOC_Os04g42930 ID=LOC_Os04g42930.1.MSUv7.0 annot-version=v7.0	pveT_jg1118.t1, pveT_jg17895.t1	GWHPBEHZ002748, GWHPBEHZ002749, GWHPBEHZ009749	Solyc03g112770.2.1 pacid=36136264 transcript=Solyc03g112770.2.1 locus=Solyc03g112770.2 ID=Solyc03g112770.2.1.ITAG2.4 annot-version=ITAG2.4, Solyc06g005260.2.1 pacid=36129280 transcript=Solyc06g005260.2.1 locus=Solyc06g005260.2 ID=Solyc06g005260.2.1.ITAG2.4 annot-version=ITAG2.4	KAH7847663.1, KAH7858873.1	Vitpa02g35570, Vitpa04g30420, Vitpa04g30430	GSVIVT01007719001 pacid=17820467 transcript=GSVIVT01007719001 locus=GSVIVG01007719001 ID=GSVIVT01007719001.Genoscope12X annot-version=Genoscope.12X, GSVIVT01032438001 pacid=17838364 transcript=GSVIVT01032438001 locus=GSVIVG01032438001 ID=GSVIVT01032438001.Genoscope12X annot-version=Genoscope.12X	ASEP0003025-RA, ASEP0003365-RA, ASEP0021325-RA, ASEP0025105-RA	AVPIN0008433-RA, AVPIN0008675-RA, AVPIN0010885-RA, AVPIN0034063-RA	AVTHRUM0008423-RA, AVTHRUM0008670-RA, AVTHRUM0016988-RA, AVTHRUM0033981-RA	AWUL0010155-RA, AWUL0017694-RA, AWUL0017924-RA, AWUL0031852-RA	hinf_g14737.t1, hinf_g17114.t1, hinf_g875.t1	hpa1_g2405.t1, hpa1_g37300.t1, hpa1_g39818.t1	hpa2_g2459.t1, hpa2_g34236.t1, hpa2_g36907.t1	g11282.t1, g14001.t1
OG0001998	Acc05780.1, Acc30754.1	THS.04G0111200-mRNA-1, THS.20G0187340-mRNA-1	evm_27.model.AmTr_v1.0_scaffold00110.20 pacid=31552822 transcript=evm_27.model.AmTr_v1.0_scaffold00110.20 locus=evm_27.TU.AmTr_v1.0_scaffold00110.20 ID=evm_27.model.AmTr_v1.0_scaffold00110.20.v1.0 annot-version=v1.0	AT3G01050.1 pacid=19663121 transcript=AT3G01050.1 locus=AT3G01050 ID=AT3G01050.1.TAIR10 annot-version=TAIR10, AT5G15460.1 pacid=19670330 transcript=AT5G15460.1 locus=AT5G15460 ID=AT5G15460.1.TAIR10 annot-version=TAIR10	CSS0023935.1, CSS0025497.1, CSS0030721.1, CSS0042367.1	evm.model.original_scaffold_203.185	GY035281, GY035283	LOC_Os03g31290.1 pacid=33131353 transcript=LOC_Os03g31290.1 locus=LOC_Os03g31290 ID=LOC_Os03g31290.1.MSUv7.0 annot-version=v7.0	pveT_jg2395.t1, pveT_jg899.t1, pveT_jg9006.t1	GWHPBEHZ003002	Solyc02g088620.2.1 pacid=36158940 transcript=Solyc02g088620.2.1 locus=Solyc02g088620.2 ID=Solyc02g088620.2.1.ITAG2.4 annot-version=ITAG2.4	KAH7847943.1		GSVIVT01011498001 pacid=17823348 transcript=GSVIVT01011498001 locus=GSVIVG01011498001 ID=GSVIVT01011498001.Genoscope12X annot-version=Genoscope.12X	ASEP0002918-RA, ASEP0013469-RA, ASEP0021986-RA, ASEP0024988-RA	AVPIN0008350-RA, AVPIN0010536-RA, AVPIN0017213-RA, AVPIN0022640-RA, AVPIN0033090-RA, AVPIN0034163-RA, AVPIN0041001-RA	AVTHRUM0008339-RA, AVTHRUM0016647-RA, AVTHRUM0019038-RA, AVTHRUM0022660-RA, AVTHRUM0030430-RA, AVTHRUM0033864-RA	AWUL0009841-RA, AWUL0012091-RA, AWUL0021397-RA, AWUL0024541-RA, AWUL0029583-RA, AWUL0031934-RA, AWUL0036681-RA	hinf_g13244.t1, hinf_g14821.t1, hinf_g17002.t2, hinf_g6175.t1	hpa1_g20793.t1, hpa1_g34653.t1, hpa1_g39704.t1	hpa2_g14758.t1, hpa2_g31282.t1, hpa2_g36790.t2	g14158.t1, g3888.t1, g5831.t1
OG0001999	Acc05785.1, Acc16485.1, Acc31818.1, Acc32971.1	THS.04G0205430-mRNA-1, THS.20G0187360-mRNA-1	evm_27.model.AmTr_v1.0_scaffold00029.303 pacid=31550107 transcript=evm_27.model.AmTr_v1.0_scaffold00029.303 locus=evm_27.TU.AmTr_v1.0_scaffold00029.303 ID=evm_27.model.AmTr_v1.0_scaffold00029.303.v1.0 annot-version=v1.0, evm_27.model.AmTr_v1.0_scaffold00110.55 pacid=31552756 transcript=evm_27.model.AmTr_v1.0_scaffold00110.55 locus=evm_27.TU.AmTr_v1.0_scaffold00110.55 ID=evm_27.model.AmTr_v1.0_scaffold00110.55.v1.0 annot-version=v1.0	AT3G29320.1 pacid=19664862 transcript=AT3G29320.1 locus=AT3G29320 ID=AT3G29320.1.TAIR10 annot-version=TAIR10, AT3G46970.1 pacid=19661669 transcript=AT3G46970.1 locus=AT3G46970 ID=AT3G46970.1.TAIR10 annot-version=TAIR10	CSS0001957.1, CSS0007362.1, CSS0014779.1, CSS0030772.1	evm.model.original_scaffold_203.189, evm.model.original_scaffold_203.190, evm.model.original_scaffold_463.196	GY019350, GY025021, GY041536	LOC_Os01g63270.1 pacid=33121265 transcript=LOC_Os01g63270.1 locus=LOC_Os01g63270 ID=LOC_Os01g63270.1.MSUv7.0 annot-version=v7.0, LOC_Os03g55090.1 pacid=33130953 transcript=LOC_Os03g55090.1 locus=LOC_Os03g55090 ID=LOC_Os03g55090.1.MSUv7.0 annot-version=v7.0	pveT_jg2390.t1, pveT_jg6527.t2	GWHPBEHZ003007, GWHPBEHZ007686	Solyc03g065340.2.1 pacid=36134051 transcript=Solyc03g065340.2.1 locus=Solyc03g065340.2 ID=Solyc03g065340.2.1.ITAG2.4 annot-version=ITAG2.4, Solyc05g012510.2.1 pacid=36145454 transcript=Solyc05g012510.2.1 locus=Solyc05g012510.2 ID=Solyc05g012510.2.1.ITAG2.4 annot-version=ITAG2.4, Solyc09g031970.2.1 pacid=36132342 transcript=Solyc09g031970.2.1 locus=Solyc09g031970.2 ID=Solyc09g031970.2.1.ITAG2.4 annot-version=ITAG2.4	KAH7837422.1, KAH7848037.1	Vitpa04g27980, Vitpa05g18280, Vitpa12g10510	GSVIVT01011504001 pacid=17823354 transcript=GSVIVT01011504001 locus=GSVIVG01011504001 ID=GSVIVT01011504001.Genoscope12X annot-version=Genoscope.12X, GSVIVT01012194001 pacid=17823899 transcript=GSVIVT01012194001 locus=GSVIVG01012194001 ID=GSVIVT01012194001.Genoscope12X annot-version=Genoscope.12X, GSVIVT01024804001 pacid=17832926 transcript=GSVIVT01024804001 locus=GSVIVG01024804001 ID=GSVIVT01024804001.Genoscope12X annot-version=Genoscope.12X	ASEP0002914-RA, ASEP0018621-RA	AVPIN0008347-RA, AVPIN0010533-RA, AVPIN0018512-RA, AVPIN0037662-RA, AVPIN0041318-RA	AVTHRUM0008336-RA, AVTHRUM0020379-RA, AVTHRUM0040244-RA	AWUL0013644-RA, AWUL0017623-RA, AWUL0019423-RA	hinf_g11997.t1, hinf_g14825.t1	hpa1_g33338.t1, hpa1_g37395.t1	hpa2_g29905.t1, hpa2_g34337.t1	g1908.t1, g5835.t2, g8566.t1
OG0002000	Acc05789.1, Acc06384.1, Acc30761.1	THS.10G0049740-mRNA-1, THS.10G0148630-mRNA-1, THS.10G0283720-mRNA-1, THS.20G0187390-mRNA-1	evm_27.model.AmTr_v1.0_scaffold00064.89 pacid=31567250 transcript=evm_27.model.AmTr_v1.0_scaffold00064.89 locus=evm_27.TU.AmTr_v1.0_scaffold00064.89 ID=evm_27.model.AmTr_v1.0_scaffold00064.89.v1.0 annot-version=v1.0, evm_27.model.AmTr_v1.0_scaffold00064.91 pacid=31567248 transcript=evm_27.model.AmTr_v1.0_scaffold00064.91 locus=evm_27.TU.AmTr_v1.0_scaffold00064.91 ID=evm_27.model.AmTr_v1.0_scaffold00064.91.v1.0 annot-version=v1.0, evm_27.model.AmTr_v1.0_scaffold00110.30 pacid=31552850 transcript=evm_27.model.AmTr_v1.0_scaffold00110.30 locus=evm_27.TU.AmTr_v1.0_scaffold00110.30 ID=evm_27.model.AmTr_v1.0_scaffold00110.30.v1.0 annot-version=v1.0	AT3G02090.2 pacid=19661162 transcript=AT3G02090.2 locus=AT3G02090 ID=AT3G02090.2.TAIR10 annot-version=TAIR10	CSS0003522.1, CSS0007751.1, CSS0035256.1, CSS0045310.1, CSS0045329.1	evm.model.original_scaffold_203.197, evm.model.original_scaffold_203.198	GY012974, GY025027, GY035270	LOC_Os03g11410.1 pacid=33128017 transcript=LOC_Os03g11410.1 locus=LOC_Os03g11410 ID=LOC_Os03g11410.1.MSUv7.0 annot-version=v7.0	pveT_jg23007.t1, pveT_jg7141.t1	GWHPBEHZ003010	Solyc02g088700.2.1 pacid=36157544 transcript=Solyc02g088700.2.1 locus=Solyc02g088700.2 ID=Solyc02g088700.2.1.ITAG2.4 annot-version=ITAG2.4, Solyc05g012480.2.1 pacid=36146062 transcript=Solyc05g012480.2.1 locus=Solyc05g012480.2 ID=Solyc05g012480.2.1.ITAG2.4 annot-version=ITAG2.4	KAH7832862.1, KAH7846392.1	Vitpa01g15680, Vitpa01g37970	GSVIVT01011510001 pacid=17823359 transcript=GSVIVT01011510001 locus=GSVIVG01011510001 ID=GSVIVT01011510001.Genoscope12X annot-version=Genoscope.12X, GSVIVT01012193001 pacid=17823898 transcript=GSVIVT01012193001 locus=GSVIVG01012193001 ID=GSVIVT01012193001.Genoscope12X annot-version=Genoscope.12X	ASEP0002909-RA, ASEP0015511-RA, ASEP0017794-RA	AVPIN0006188-RA, AVPIN0010526-RA, AVPIN0010530-RA, AVPIN0017899-RA, AVPIN0019774-RA, AVPIN0038984-RA	AVTHRUM0006144-RA, AVTHRUM0013724-RA, AVTHRUM0016642-RA, AVTHRUM0019758-RA, AVTHRUM0040247-RA	AWUL0005811-RA, AWUL0009836-RA, AWUL0017619-RA, AWUL0036675-RA	hinf_g14394.t1, hinf_g6328.t1	hpa1_g20947.t1, hpa1_g4285.t1	hpa2_g14913.t1, hpa2_g4293.t1	g20330.t1, g2180.t2
OG0002001	Acc05834.1, Acc14722.1, Acc25692.1, Acc30810.1, Acc31956.1	THS.04G0091700-mRNA-1, THS.04G0207460-mRNA-1, THS.10G0350070-mRNA-1	evm_27.model.AmTr_v1.0_scaffold00135.64 pacid=31560938 transcript=evm_27.model.AmTr_v1.0_scaffold00135.64 locus=evm_27.TU.AmTr_v1.0_scaffold00135.64 ID=evm_27.model.AmTr_v1.0_scaffold00135.64.v1.0 annot-version=v1.0	AT3G02350.1 pacid=19663653 transcript=AT3G02350.1 locus=AT3G02350 ID=AT3G02350.1.TAIR10 annot-version=TAIR10, AT3G25140.1 pacid=19662582 transcript=AT3G25140.1 locus=AT3G25140 ID=AT3G25140.1.TAIR10 annot-version=TAIR10	CSS0006297.1, CSS0013721.1, CSS0024386.1, CSS0026170.1, CSS0028752.1, CSS0048952.1	evm.model.original_scaffold_203.284, evm.model.original_scaffold_284.117	GY022221, GY039010	LOC_Os02g29530.1 pacid=33140014 transcript=LOC_Os02g29530.1 locus=LOC_Os02g29530 ID=LOC_Os02g29530.1.MSUv7.0 annot-version=v7.0	pveT_jg12093.t1, pveT_jg2322.t1	GWHPBEHZ000408, GWHPBEHZ003134	Solyc02g089440.2.1 pacid=36159342 transcript=Solyc02g089440.2.1 locus=Solyc02g089440.2 ID=Solyc02g089440.2.1.ITAG2.4 annot-version=ITAG2.4, Solyc06g083310.2.1 pacid=36131207 transcript=Solyc06g083310.2.1 locus=Solyc06g083310.2 ID=Solyc06g083310.2.1.ITAG2.4 annot-version=ITAG2.4	KAH7846880.1, KAH7864380.1	Vitpa01g37140, Vitpa04g27060, Vitpa12g07360, Vitpa12g07730	GSVIVT01001509001 pacid=17817660 transcript=GSVIVT01001509001 locus=GSVIVG01001509001 ID=GSVIVT01001509001.Genoscope12X annot-version=Genoscope.12X, GSVIVT01003922001 pacid=17818813 transcript=GSVIVT01003922001 locus=GSVIVG01003922001 ID=GSVIVT01003922001.Genoscope12X annot-version=Genoscope.12X, GSVIVT01036507001 pacid=17841430 transcript=GSVIVT01036507001 locus=GSVIVG01036507001 ID=GSVIVT01036507001.Genoscope12X annot-version=Genoscope.12X	ASEP0002869-RA, ASEP0014479-RA	AVPIN0006896-RA, AVPIN0008310-RA, AVPIN0010478-RA, AVPIN0038700-RA	AVTHRUM0006862-RA, AVTHRUM0008296-RA, AVTHRUM0016600-RA, AVTHRUM0037916-RA	AWUL0006490-RA, AWUL0009795-RA, AWUL0016294-RA, AWUL0017594-RA	hinf_g14870.t1, hinf_g21969.t1	hpa1_g37445.t1, hpa1_g49060.t1	hpa2_g34385.t1, hpa2_g44786.t1	g282.t1, g5894.t1
OG0002002	Acc05854.1, Acc14016.1, Acc31264.1, Acc32893.1	THS.05G0197820-mRNA-1, THS.14G0264220-mRNA-1, THS.24G0084960-mRNA-1	evm_27.model.AmTr_v1.0_scaffold00011.197 pacid=31560872 transcript=evm_27.model.AmTr_v1.0_scaffold00011.197 locus=evm_27.TU.AmTr_v1.0_scaffold00011.197 ID=evm_27.model.AmTr_v1.0_scaffold00011.197.v1.0 annot-version=v1.0, evm_27.model.AmTr_v1.0_scaffold00024.336 pacid=31558781 transcript=evm_27.model.AmTr_v1.0_scaffold00024.336 locus=evm_27.TU.AmTr_v1.0_scaffold00024.336 ID=evm_27.model.AmTr_v1.0_scaffold00024.336.v1.0 annot-version=v1.0	AT1G26110.1 pacid=19651764 transcript=AT1G26110.1 locus=AT1G26110 ID=AT1G26110.1.TAIR10 annot-version=TAIR10	CSS0007567.1, CSS0008982.1, CSS0017712.1, CSS0032628.1, CSS0035030.1, CSS0049421.1	evm.model.fragScaff_scaffold_3.226_evm.model.fragScaff_scaffold_3.227, evm.model.fragScaff_scaffold_3.228.1, evm.model.original_scaffold_1148.37	GY020706, GY041929	LOC_Os01g02090.1 pacid=33120016 transcript=LOC_Os01g02090.1 locus=LOC_Os01g02090 ID=LOC_Os01g02090.1.MSUv7.0 annot-version=v7.0, LOC_Os06g30060.1 pacid=33145906 transcript=LOC_Os06g30060.1 locus=LOC_Os06g30060 ID=LOC_Os06g30060.1.MSUv7.0 annot-version=v7.0	pveT_jg26460.t1, pveT_jg30150.t1	GWHPBEHZ010582, GWHPBEHZ010607, GWHPBEHZ029173, GWHPBEHZ029177	Solyc05g009980.2.1 pacid=36146498 transcript=Solyc05g009980.2.1 locus=Solyc05g009980.2 ID=Solyc05g009980.2.1.ITAG2.4 annot-version=ITAG2.4, Solyc06g069280.2.1 pacid=36130692 transcript=Solyc06g069280.2.1 locus=Solyc06g069280.2 ID=Solyc06g069280.2.1.ITAG2.4 annot-version=ITAG2.4	KAH7839415.1, KAH7851732.1	Vitpa01g17430, Vitpa05g17050, Vitpa08g16390	GSVIVT01011971001 pacid=17823713 transcript=GSVIVT01011971001 locus=GSVIVG01011971001 ID=GSVIVT01011971001.Genoscope12X annot-version=Genoscope.12X	ASEP0001648-RA, ASEP0012594-RA	AVPIN0001089-RA, AVPIN0003383-RA, AVPIN0016577-RA, AVPIN0025966-RA, AVPIN0037572-RA	AVTHRUM0001101-RA, AVTHRUM0003450-RA, AVTHRUM0018385-RA, AVTHRUM0027641-RA, AVTHRUM0039138-RA	AWUL0000966-RA, AWUL0003214-RA, AWUL0011444-RA, AWUL0020821-RA	hinf_g5546.t1, hinf_g9125.t1	hpa1_g27082.t1	hpa2_g21661.t1	g8169.t1, g8612.t1
OG0002003	Acc06534.1, Acc31433.1, Acc31511.1	THS.10G0283830-mRNA-1	evm_27.model.AmTr_v1.0_scaffold00058.26 pacid=31559193 transcript=evm_27.model.AmTr_v1.0_scaffold00058.26 locus=evm_27.TU.AmTr_v1.0_scaffold00058.26 ID=evm_27.model.AmTr_v1.0_scaffold00058.26.v1.0 annot-version=v1.0, evm_27.model.AmTr_v1.0_scaffold00092.56 pacid=31552075 transcript=evm_27.model.AmTr_v1.0_scaffold00092.56 locus=evm_27.TU.AmTr_v1.0_scaffold00092.56 ID=evm_27.model.AmTr_v1.0_scaffold00092.56.v1.0 annot-version=v1.0	AT2G03050.1 pacid=19642617 transcript=AT2G03050.1 locus=AT2G03050 ID=AT2G03050.1.TAIR10 annot-version=TAIR10, AT2G34620.1 pacid=19643572 transcript=AT2G34620.1 locus=AT2G34620 ID=AT2G34620.1.TAIR10 annot-version=TAIR10	CSS0012568.1, CSS0019472.1, CSS0022504.1, CSS0023774.1, CSS0028734.1, CSS0033825.1, CSS0035188.1, CSS0039687.1, CSS0040837.1	evm.model.fragScaff_scaffold_107.234, evm.model.original_scaffold_171.564	GY002761, GY012743, GY017571, GY019179, GY028720, GY043170	LOC_Os02g36780.1 pacid=33139547 transcript=LOC_Os02g36780.1 locus=LOC_Os02g36780 ID=LOC_Os02g36780.1.MSUv7.0 annot-version=v7.0, LOC_Os03g57149.1 pacid=33130207 transcript=LOC_Os03g57149.1 locus=LOC_Os03g57149 ID=LOC_Os03g57149.1.MSUv7.0 annot-version=v7.0	pveT_jg22929.t1, pveT_jg22937.t1	GWHPBEHZ008072	Solyc02g021430.1.1 pacid=36158444 transcript=Solyc02g021430.1.1 locus=Solyc02g021430.1 ID=Solyc02g021430.1.1.ITAG2.4 annot-version=ITAG2.4, Solyc05g007840.2.1 pacid=36144363 transcript=Solyc05g007840.2.1 locus=Solyc05g007840.2 ID=Solyc05g007840.2.1.ITAG2.4 annot-version=ITAG2.4	KAH7837934.1, KAH7866308.1	Vitpa01g15030, Vitpa05g05520	GSVIVT01010499001 pacid=17822655 transcript=GSVIVT01010499001 locus=GSVIVG01010499001 ID=GSVIVT01010499001.Genoscope12X annot-version=Genoscope.12X, GSVIVT01021544001 pacid=17830628 transcript=GSVIVT01021544001 locus=GSVIVG01021544001 ID=GSVIVT01021544001.Genoscope12X annot-version=Genoscope.12X	ASEP0000339-RA, ASEP0015472-RA, ASEP0015473-RA	AVPIN0002111-RA, AVPIN0006211-RA, AVPIN0014971-RA, AVPIN0020733-RA	AVTHRUM0002173-RA, AVTHRUM0006172-RA, AVTHRUM0012763-RA, AVTHRUM0014702-RA	AWUL0015699-RA, AWUL0019093-RA	hinf_g24342.t1, hinf_g6351.t1	hpa1_g20991.t1, hpa1_g4869.t1	hpa2_g14955.t1, hpa2_g4888.t1	g18319.t1, g20305.t1
OG0002004	Acc06555.1, Acc16551.1, Acc21388.1, Acc31849.1	THS.01G0010590-mRNA-1	evm_27.model.AmTr_v1.0_scaffold00010.33 pacid=31572900 transcript=evm_27.model.AmTr_v1.0_scaffold00010.33 locus=evm_27.TU.AmTr_v1.0_scaffold00010.33 ID=evm_27.model.AmTr_v1.0_scaffold00010.33.v1.0 annot-version=v1.0, evm_27.model.AmTr_v1.0_scaffold00021.24 pacid=31563268 transcript=evm_27.model.AmTr_v1.0_scaffold00021.24 locus=evm_27.TU.AmTr_v1.0_scaffold00021.24 ID=evm_27.model.AmTr_v1.0_scaffold00021.24.v1.0 annot-version=v1.0, evm_27.model.AmTr_v1.0_scaffold00023.48 pacid=31573732 transcript=evm_27.model.AmTr_v1.0_scaffold00023.48 locus=evm_27.TU.AmTr_v1.0_scaffold00023.48 ID=evm_27.model.AmTr_v1.0_scaffold00023.48.v1.0 annot-version=v1.0	AT1G06980.1 pacid=19649719 transcript=AT1G06980.1 locus=AT1G06980 ID=AT1G06980.1.TAIR10 annot-version=TAIR10, AT1G29195.1 pacid=19651525 transcript=AT1G29195.1 locus=AT1G29195 ID=AT1G29195.1.TAIR10 annot-version=TAIR10, AT2G30230.1 pacid=19639577 transcript=AT2G30230.1 locus=AT2G30230 ID=AT2G30230.1.TAIR10 annot-version=TAIR10	CSS0012076.1, CSS0019780.1	evm.model.fragScaff_scaffold_92.1448, evm.model.original_scaffold_1591.251, evm.model.original_scaffold_171.745, evm.model.original_scaffold_463.77	GY022046, GY043134, GY044684	LOC_Os01g07150.1 pacid=33123728 transcript=LOC_Os01g07150.1 locus=LOC_Os01g07150 ID=LOC_Os01g07150.1.MSUv7.0 annot-version=v7.0, LOC_Os01g55370.1 pacid=33125956 transcript=LOC_Os01g55370.1 locus=LOC_Os01g55370 ID=LOC_Os01g55370.1.MSUv7.0 annot-version=v7.0, LOC_Os03g18660.1 pacid=33132505 transcript=LOC_Os03g18660.1 locus=LOC_Os03g18660 ID=LOC_Os03g18660.1.MSUv7.0 annot-version=v7.0, LOC_Os05g07240.1 pacid=33159626 transcript=LOC_Os05g07240.1 locus=LOC_Os05g07240 ID=LOC_Os05g07240.1.MSUv7.0 annot-version=v7.0, LOC_Os05g39710.1 pacid=33158585 transcript=LOC_Os05g39710.1 locus=LOC_Os05g39710 ID=LOC_Os05g39710.1.MSUv7.0 annot-version=v7.0	pveT_jg12174.t1, pveT_jg25180.t1, pveT_jg30918.t1, pveT_jg6454.t1	GWHPBEHZ007607, GWHPBEHZ008790	Solyc02g076800.1.1 pacid=36156948 transcript=Solyc02g076800.1.1 locus=Solyc02g076800.1 ID=Solyc02g076800.1.1.ITAG2.4 annot-version=ITAG2.4, Solyc03g006160.1.1 pacid=36136768 transcript=Solyc03g006160.1.1 locus=Solyc03g006160.1 ID=Solyc03g006160.1.1.ITAG2.4 annot-version=ITAG2.4, Solyc06g007370.1.1 pacid=36128815 transcript=Solyc06g007370.1.1 locus=Solyc06g007370.1 ID=Solyc06g007370.1.1.ITAG2.4 annot-version=ITAG2.4	KAH7839077.1, KAH7858185.1	Vitpa05g07840, Vitpa05g29930, Vitpa11g07160, Vitpa11g07240	GSVIVT01021218001 pacid=17830373 transcript=GSVIVT01021218001 locus=GSVIVG01021218001 ID=GSVIVT01021218001.Genoscope12X annot-version=Genoscope.12X, GSVIVT01024628001 pacid=17832786 transcript=GSVIVT01024628001 locus=GSVIVG01024628001 ID=GSVIVT01024628001.Genoscope12X annot-version=Genoscope.12X	ASEP0000249-RA				hinf_g11970.t1, hinf_g22041.t1, hinf_g24250.t1, hinf_g25009.t1	hpa1_g33263.t1, hpa1_g4758.t1, hpa1_g49135.t1, hpa1_g5613.t1	hpa2_g29829.t1, hpa2_g44861.t1, hpa2_g4778.t1, hpa2_g5648.t1	g1759.t1, g18223.t1, g19056.t1, g361.t1
OG0002005	Acc06577.1, Acc18504.1, Acc21416.1, Acc27201.1, Acc29717.1, Acc31589.1	THS.01G0288700-mRNA-1, THS.04G0404020-mRNA-1	evm_27.model.AmTr_v1.0_scaffold00069.192 pacid=31558112 transcript=evm_27.model.AmTr_v1.0_scaffold00069.192 locus=evm_27.TU.AmTr_v1.0_scaffold00069.192 ID=evm_27.model.AmTr_v1.0_scaffold00069.192.v1.0 annot-version=v1.0	AT3G05560.1 pacid=19665193 transcript=AT3G05560.1 locus=AT3G05560 ID=AT3G05560.1.TAIR10 annot-version=TAIR10, AT5G27770.1 pacid=19668600 transcript=AT5G27770.1 locus=AT5G27770 ID=AT5G27770.1.TAIR10 annot-version=TAIR10	CSS0023787.1, CSS0032555.1	evm.model.fragScaff_scaffold_16.107, evm.model.original_scaffold_2438.79	GY004208, GY022869, GY031846	LOC_Os03g22340.1 pacid=33133778 transcript=LOC_Os03g22340.1 locus=LOC_Os03g22340 ID=LOC_Os03g22340.1.MSUv7.0 annot-version=v7.0, LOC_Os07g47710.1 pacid=33113631 transcript=LOC_Os07g47710.1 locus=LOC_Os07g47710 ID=LOC_Os07g47710.1.MSUv7.0 annot-version=v7.0	pveT_jg27246.t1	GWHPBEHZ011492, GWHPBEHZ026815	Solyc01g099830.2.1 pacid=36139696 transcript=Solyc01g099830.2.1 locus=Solyc01g099830.2 ID=Solyc01g099830.2.1.ITAG2.4 annot-version=ITAG2.4, Solyc09g075150.2.1 pacid=36131956 transcript=Solyc09g075150.2.1 locus=Solyc09g075150.2 ID=Solyc09g075150.2.1.ITAG2.4 annot-version=ITAG2.4, Solyc09g075160.2.1 pacid=36132227 transcript=Solyc09g075160.2.1 locus=Solyc09g075160.2 ID=Solyc09g075160.2.1.ITAG2.4 annot-version=ITAG2.4	KAH7836772.1, KAH7844582.1, KAH7855547.1	Vitpa06g08560, Vitpa06g13420	GSVIVT01028021001 pacid=17835253 transcript=GSVIVT01028021001 locus=GSVIVG01028021001 ID=GSVIVT01028021001.Genoscope12X annot-version=Genoscope.12X, GSVIVT01031130001 pacid=17837384 transcript=GSVIVT01031130001 locus=GSVIVG01031130001 ID=GSVIVT01031130001.Genoscope12X annot-version=Genoscope.12X, GSVIVT01031158001 pacid=17837409 transcript=GSVIVT01031158001 locus=GSVIVG01031158001 ID=GSVIVT01031158001.Genoscope12X annot-version=Genoscope.12X, GSVIVT01035141001 pacid=17840390 transcript=GSVIVT01035141001 locus=GSVIVG01035141001 ID=GSVIVT01035141001.Genoscope12X annot-version=Genoscope.12X	ASEP0004169-RA, ASEP0020574-RA	AVPIN0011688-RA, AVPIN0017934-RA, AVPIN0021659-RA, AVPIN0027618-RA, AVPIN0029172-RA	AVTHRUM0009480-RA, AVTHRUM0019792-RA, AVTHRUM0021678-RA, AVTHRUM0026265-RA, AVTHRUM0029711-RA	AWUL0006881-RA, AWUL0014187-RA, AWUL0022441-RA, AWUL0024014-RA, AWUL0030255-RA	hinf_g11079.t1, hinf_g11496.t1	hpa1_g30775.t1, hpa1_g31258.t1	hpa2_g26684.t1, hpa2_g27187.t1	g9273.t1
OG0002006	Acc06669.1, Acc21305.1	THS.06G0311290-mRNA-1, THS.11G0250680-mRNA-1, THS.22G0324960-mRNA-1	evm_27.model.AmTr_v1.0_scaffold00017.270 pacid=31570207 transcript=evm_27.model.AmTr_v1.0_scaffold00017.270 locus=evm_27.TU.AmTr_v1.0_scaffold00017.270 ID=evm_27.model.AmTr_v1.0_scaffold00017.270.v1.0 annot-version=v1.0	AT4G08990.1 pacid=19648629 transcript=AT4G08990.1 locus=AT4G08990 ID=AT4G08990.1.TAIR10 annot-version=TAIR10, AT4G13610.1 pacid=19644760 transcript=AT4G13610.1 locus=AT4G13610 ID=AT4G13610.1.TAIR10 annot-version=TAIR10, AT4G14140.2 pacid=19647137 transcript=AT4G14140.2 locus=AT4G14140 ID=AT4G14140.2.TAIR10 annot-version=TAIR10, AT5G49160.1 pacid=19665569 transcript=AT5G49160.1 locus=AT5G49160 ID=AT5G49160.1.TAIR10 annot-version=TAIR10	CSS0016257.1, CSS0036208.1, CSS0036904.1, CSS0041848.1, CSS0042457.1, CSS0046519.1	evm.model.fragScaff_scaffold_124.90, evm.model.fragScaff_scaffold_124.91, evm.model.original_scaffold_973.38	GY001633, GY016818, GY021401, GY029459	LOC_Os03g58400.1 pacid=33132393 transcript=LOC_Os03g58400.1 locus=LOC_Os03g58400 ID=LOC_Os03g58400.1.MSUv7.0 annot-version=v7.0, LOC_Os07g08500.1 pacid=33116374 transcript=LOC_Os07g08500.1 locus=LOC_Os07g08500 ID=LOC_Os07g08500.1.MSUv7.0 annot-version=v7.0	pveT_jg15657.t1, pveT_jg22877.t1, pveT_jg22879.t1, pveT_jg22883.t1	GWHPBEHZ017735	Solyc11g030600.2.1 pacid=36151937 transcript=Solyc11g030600.2.1 locus=Solyc11g030600.2 ID=Solyc11g030600.2.1.ITAG2.4 annot-version=ITAG2.4	KAH7834450.1	Vitpa04g11610, Vitpa06g06710	GSVIVT01000262001 pacid=17816839 transcript=GSVIVT01000262001 locus=GSVIVG01000262001 ID=GSVIVT01000262001.Genoscope12X annot-version=Genoscope.12X, GSVIVT01000263001 pacid=17816840 transcript=GSVIVT01000263001 locus=GSVIVG01000263001 ID=GSVIVT01000263001.Genoscope12X annot-version=Genoscope.12X, GSVIVT01023152001 pacid=17831727 transcript=GSVIVT01023152001 locus=GSVIVG01023152001 ID=GSVIVT01023152001.Genoscope12X annot-version=Genoscope.12X, GSVIVT01023153001 pacid=17831728 transcript=GSVIVT01023153001 locus=GSVIVG01023153001 ID=GSVIVT01023153001.Genoscope12X annot-version=Genoscope.12X	ASEP0010393-RA, ASEP0010431-RA, ASEP0010439-RA, ASEP0010442-RA, ASEP0025872-RA	AVPIN0007488-RA, AVPIN0007879-RA, AVPIN0009686-RA, AVPIN0025870-RA	AVTHRUM0007471-RA, AVTHRUM0007872-RA, AVTHRUM0015808-RA, AVTHRUM0027547-RA	AWUL0009107-RA, AWUL0016851-RA, AWUL0017199-RA, AWUL0020734-RA	hinf_g18086.t1	hpa1_g42116.t1	hpa2_g39209.t1	g15807.t1
OG0002007	Acc07311.1, Acc10738.1, Acc11127.1	THS.09G0115550-mRNA-1, THS.14G0358030-mRNA-1	evm_27.model.AmTr_v1.0_scaffold00002.323 pacid=31562755 transcript=evm_27.model.AmTr_v1.0_scaffold00002.323 locus=evm_27.TU.AmTr_v1.0_scaffold00002.323 ID=evm_27.model.AmTr_v1.0_scaffold00002.323.v1.0 annot-version=v1.0	AT2G16390.1 pacid=19642422 transcript=AT2G16390.1 locus=AT2G16390 ID=AT2G16390.1.TAIR10 annot-version=TAIR10, AT2G21450.1 pacid=19642887 transcript=AT2G21450.1 locus=AT2G21450 ID=AT2G21450.1.TAIR10 annot-version=TAIR10	CSS0009340.1, CSS0026816.1, CSS0026935.1	evm.model.fragScaff_scaffold_16.484	GY015340, GY036596	LOC_Os03g06920.1 pacid=33127300 transcript=LOC_Os03g06920.1 locus=LOC_Os03g06920 ID=LOC_Os03g06920.1.MSUv7.0 annot-version=v7.0, LOC_Os06g14440.1 pacid=33149823 transcript=LOC_Os06g14440.1 locus=LOC_Os06g14440 ID=LOC_Os06g14440.1.MSUv7.0 annot-version=v7.0, LOC_Os07g25390.1 pacid=33116404 transcript=LOC_Os07g25390.1 locus=LOC_Os07g25390 ID=LOC_Os07g25390.1.MSUv7.0 annot-version=v7.0, LOC_Os08g19260.1 pacid=33104001 transcript=LOC_Os08g19260.1 locus=LOC_Os08g19260 ID=LOC_Os08g19260.1.MSUv7.0 annot-version=v7.0, LOC_Os08g19270.1 pacid=33104329 transcript=LOC_Os08g19270.1 locus=LOC_Os08g19270 ID=LOC_Os08g19270.1.MSUv7.0 annot-version=v7.0	pveT_jg10654.t1, pveT_jg10655.t1, pveT_jg10656.t1, pveT_jg13939.t1, pveT_jg20662.t1	GWHPBEHZ018303, GWHPBEHZ023921, GWHPBEHZ024622	Solyc01g109970.2.1 pacid=36140605 transcript=Solyc01g109970.2.1 locus=Solyc01g109970.2 ID=Solyc01g109970.2.1.ITAG2.4 annot-version=ITAG2.4		Vitpa06g01580, Vitpa06g28380	GSVIVT01023832001 pacid=17832146 transcript=GSVIVT01023832001 locus=GSVIVG01023832001 ID=GSVIVT01023832001.Genoscope12X annot-version=Genoscope.12X, GSVIVT01024225001 pacid=17832478 transcript=GSVIVT01024225001 locus=GSVIVG01024225001 ID=GSVIVT01024225001.Genoscope12X annot-version=Genoscope.12X, GSVIVT01024512001 pacid=17832694 transcript=GSVIVT01024512001 locus=GSVIVG01024512001 ID=GSVIVT01024512001.Genoscope12X annot-version=Genoscope.12X	ASEP0006593-RA, ASEP0006979-RA, ASEP0006980-RA, ASEP0007171-RA, ASEP0009165-RA, ASEP0016487-RA, ASEP0016488-RA	AVPIN0000105-RA, AVPIN0005447-RA, AVPIN0014281-RA, AVPIN0032758-RA	AVTHRUM0000105-RA, AVTHRUM0005406-RA, AVTHRUM0012061-RA, AVTHRUM0014847-RA, AVTHRUM0030776-RA	AWUL0002329-RA, AWUL0005165-RA, AWUL0015092-RA	hinf_g12382.t1	hpa1_g33818.t2, hpa1_g3908.t2	hpa2_g30381.t2, hpa2_g4020.t1	g17272.t1, g5104.t1
OG0002008	Acc07724.1, Acc29498.1	THS.02G0301860-mRNA-1	evm_27.model.AmTr_v1.0_scaffold00048.231 pacid=31555496 transcript=evm_27.model.AmTr_v1.0_scaffold00048.231 locus=evm_27.TU.AmTr_v1.0_scaffold00048.231 ID=evm_27.model.AmTr_v1.0_scaffold00048.231.v1.0 annot-version=v1.0	AT1G31470.1 pacid=19649290 transcript=AT1G31470.1 locus=AT1G31470 ID=AT1G31470.1.TAIR10 annot-version=TAIR10, AT3G01630.1 pacid=19664350 transcript=AT3G01630.1 locus=AT3G01630 ID=AT3G01630.1.TAIR10 annot-version=TAIR10, AT4G19450.1 pacid=19647554 transcript=AT4G19450.1 locus=AT4G19450 ID=AT4G19450.1.TAIR10 annot-version=TAIR10, AT5G45275.1 pacid=19671186 transcript=AT5G45275.1 locus=AT5G45275 ID=AT5G45275.1.TAIR10 annot-version=TAIR10	CSS0016504.1, CSS0026621.1, CSS0045192.1, CSS0050108.1	evm.model.original_scaffold_2323.127, evm.model.original_scaffold_2323.128, evm.model.original_scaffold_994.30, evm.model.original_scaffold_994.31	GY003549	LOC_Os11g01590.1 pacid=33163508 transcript=LOC_Os11g01590.1 locus=LOC_Os11g01590 ID=LOC_Os11g01590.1.MSUv7.0 annot-version=v7.0, LOC_Os12g01570.1 pacid=33152646 transcript=LOC_Os12g01570.1 locus=LOC_Os12g01570 ID=LOC_Os12g01570.1.MSUv7.0 annot-version=v7.0	pveT_jg29662.t1, pveT_jg5085.t1	GWHPBEHZ001592, GWHPBEHZ026655	Solyc01g081410.2.1 pacid=36140242 transcript=Solyc01g081410.2.1 locus=Solyc01g081410.2 ID=Solyc01g081410.2.1.ITAG2.4 annot-version=ITAG2.4, Solyc08g074960.2.1 pacid=36149965 transcript=Solyc08g074960.2.1 locus=Solyc08g074960.2 ID=Solyc08g074960.2.1.ITAG2.4 annot-version=ITAG2.4	KAH7839286.1, KAH7849769.1	Vitpa03g08480, Vitpa10g04420, Vitpa11g05180	GSVIVT01019294001 pacid=17828961 transcript=GSVIVT01019294001 locus=GSVIVG01019294001 ID=GSVIVT01019294001.Genoscope12X annot-version=Genoscope.12X, GSVIVT01019295001 pacid=17828962 transcript=GSVIVT01019295001 locus=GSVIVG01019295001 ID=GSVIVT01019295001.Genoscope12X annot-version=Genoscope.12X, GSVIVT01036919001 pacid=17841700 transcript=GSVIVT01036919001 locus=GSVIVG01036919001 ID=GSVIVT01036919001.Genoscope12X annot-version=Genoscope.12X	ASEP0013839-RA, ASEP0022771-RA	AVPIN0013249-RA, AVPIN0017480-RA, AVPIN0026832-RA	AVTHRUM0011043-RA, AVTHRUM0019318-RA, AVTHRUM0028516-RA	AWUL0008378-RA, AWUL0012358-RA, AWUL0021635-RA, AWUL0036429-RA	hinf_g7349.t1, hinf_g8946.t1	hpa1_g25049.t1, hpa1_g26860.t3, hpa1_g26863.t1, hpa1_g26864.t1, hpa1_g26866.t1, hpa1_g26870.t1	hpa2_g19571.t1, hpa2_g21437.t1, hpa2_g21438.t1, hpa2_g21442.t1	g11138.t1, g24058.t1
OG0002009	Acc07965.1, Acc11675.1, Acc11676.1, Acc12163.1, Acc33704.1	THS.04G0067780-mRNA-1, THS.20G0195590-mRNA-1		AT4G40080.1 pacid=19648710 transcript=AT4G40080.1 locus=AT4G40080 ID=AT4G40080.1.TAIR10 annot-version=TAIR10, AT5G10410.1 pacid=19672426 transcript=AT5G10410.1 locus=AT5G10410 ID=AT5G10410.1.TAIR10 annot-version=TAIR10, AT5G65370.1 pacid=19670476 transcript=AT5G65370.1 locus=AT5G65370 ID=AT5G65370.1.TAIR10 annot-version=TAIR10	CSS0026892.1	evm.model.fragScaff_scaffold_101.589, evm.model.original_scaffold_1207.237, evm.model.original_scaffold_1207.238	GY001622, GY001622, GY037879	LOC_Os03g07730.1 pacid=33129217 transcript=LOC_Os03g07730.1 locus=LOC_Os03g07730 ID=LOC_Os03g07730.1.MSUv7.0 annot-version=v7.0, LOC_Os09g29300.1 pacid=33140971 transcript=LOC_Os09g29300.1 locus=LOC_Os09g29300 ID=LOC_Os09g29300.1.MSUv7.0 annot-version=v7.0	pveT_jg30409.t1, pveT_jg32675.t1	GWHPBEHZ004192, GWHPBEHZ025955	Solyc04g074830.1.1 pacid=36142518 transcript=Solyc04g074830.1.1 locus=Solyc04g074830.1 ID=Solyc04g074830.1.1.ITAG2.4 annot-version=ITAG2.4, Solyc11g010370.1.1 pacid=36152276 transcript=Solyc11g010370.1.1 locus=Solyc11g010370.1 ID=Solyc11g010370.1.1.ITAG2.4 annot-version=ITAG2.4	KAH7845344.1, KAH7861947.1	Vitpa01g09380, Vitpa01g28650, Vitpa04g15160, Vitpa07g07580	GSVIVT01007072001 pacid=17820158 transcript=GSVIVT01007072001 locus=GSVIVG01007072001 ID=GSVIVT01007072001.Genoscope12X annot-version=Genoscope.12X	ASEP0001397-RA, ASEP0001398-RA, ASEP0002456-RA, ASEP0011687-RA	AVPIN0003920-RA, AVPIN0007603-RA, AVPIN0009727-RA	AVTHRUM0003896-RA, AVTHRUM0007595-RA, AVTHRUM0015848-RA, AVTHRUM0039262-RA	AWUL0001468-RA, AWUL0009145-RA, AWUL0016954-RA, AWUL0036444-RA	hinf_g16177.t1, hinf_g611.t1, hinf_g8258.t1	hpa1_g1906.t1, hpa1_g26100.t1, hpa1_g33192.t1	hpa2_g1981.t1, hpa2_g20644.t1, hpa2_g29765.t1	g22434.t1, g4799.t1, g7943.t1
OG0002010	Acc08050.1, Acc21322.1, Acc21472.1, Acc24210.1, Acc33185.1	THS.08G0134070-mRNA-1, THS.11G0252920-mRNA-1	evm_27.model.AmTr_v1.0_scaffold00003.212 pacid=31565717 transcript=evm_27.model.AmTr_v1.0_scaffold00003.212 locus=evm_27.TU.AmTr_v1.0_scaffold00003.212 ID=evm_27.model.AmTr_v1.0_scaffold00003.212.v1.0 annot-version=v1.0	AT1G56560.1 pacid=19650563 transcript=AT1G56560.1 locus=AT1G56560 ID=AT1G56560.1.TAIR10 annot-version=TAIR10, AT3G05820.1 pacid=19661635 transcript=AT3G05820.1 locus=AT3G05820 ID=AT3G05820.1.TAIR10 annot-version=TAIR10, AT3G06500.1 pacid=19663614 transcript=AT3G06500.1 locus=AT3G06500 ID=AT3G06500.1.TAIR10 annot-version=TAIR10	CSS0022893.1, CSS0025299.1	evm.model.original_scaffold_195.3, evm.model.original_scaffold_2544.37	GY004487, GY017086	LOC_Os01g22900.1 pacid=33121214 transcript=LOC_Os01g22900.1 locus=LOC_Os01g22900 ID=LOC_Os01g22900.1.MSUv7.0 annot-version=v7.0, LOC_Os03g20020.1 pacid=33130444 transcript=LOC_Os03g20020.1 locus=LOC_Os03g20020 ID=LOC_Os03g20020.1.MSUv7.0 annot-version=v7.0	pveT_jg15712.t1	GWHPBEHZ017583, GWHPBEHZ020850, GWHPBEHZ024556	Solyc01g058010.2.1 pacid=36139736 transcript=Solyc01g058010.2.1 locus=Solyc01g058010.2 ID=Solyc01g058010.2.1.ITAG2.4 annot-version=ITAG2.4, Solyc01g100810.2.1 pacid=36138907 transcript=Solyc01g100810.2.1 locus=Solyc01g100810.2 ID=Solyc01g100810.2.1.ITAG2.4 annot-version=ITAG2.4	KAH7834489.1, KAH7867369.1	Vitpa04g04140, Vitpa06g07970, Vitpa06g16290, Vitpa06g16890, Vitpa09g24420	GSVIVT01031267001 pacid=17837499 transcript=GSVIVT01031267001 locus=GSVIVG01031267001 ID=GSVIVT01031267001.Genoscope12X annot-version=Genoscope.12X, GSVIVT01034944001 pacid=17840237 transcript=GSVIVT01034944001 locus=GSVIVG01034944001 ID=GSVIVT01034944001.Genoscope12X annot-version=Genoscope.12X	ASEP0017756-RA	AVPIN0007474-RA, AVPIN0009672-RA, AVPIN0017873-RA, AVPIN0019747-RA, AVPIN0021684-RA	AVTHRUM0007457-RA, AVTHRUM0013696-RA, AVTHRUM0015794-RA, AVTHRUM0019729-RA, AVTHRUM0021703-RA	AWUL0009092-RA, AWUL0014224-RA, AWUL0016838-RA, AWUL0019990-RA, AWUL0023987-RA, AWUL0035760-RA	hinf_g11541.t1, hinf_g18129.t1	hpa1_g31304.t1, hpa1_g42173.t1	hpa2_g27234.t1, hpa2_g39275.t1	g15760.t1, g9704.t1
OG0002011	Acc08375.1, Acc13333.1, Acc13334.1, Acc16969.1, Acc22998.1, Acc25325.1	THS.07G0108940-mRNA-1, THS.13G0021090-mRNA-1	evm_27.model.AmTr_v1.0_scaffold00004.170 pacid=31550435 transcript=evm_27.model.AmTr_v1.0_scaffold00004.170 locus=evm_27.TU.AmTr_v1.0_scaffold00004.170 ID=evm_27.model.AmTr_v1.0_scaffold00004.170.v1.0 annot-version=v1.0	AT2G35860.1 pacid=19642061 transcript=AT2G35860.1 locus=AT2G35860 ID=AT2G35860.1.TAIR10 annot-version=TAIR10, AT3G11700.1 pacid=19659946 transcript=AT3G11700.1 locus=AT3G11700 ID=AT3G11700.1.TAIR10 annot-version=TAIR10, AT3G52370.1 pacid=19659430 transcript=AT3G52370.1 locus=AT3G52370 ID=AT3G52370.1.TAIR10 annot-version=TAIR10, AT5G06390.1 pacid=19668021 transcript=AT5G06390.1 locus=AT5G06390 ID=AT5G06390.1.TAIR10 annot-version=TAIR10	CSS0043533.3	evm.model.original_scaffold_1472.60, evm.model.original_scaffold_2281.102, evm.model.original_scaffold_535.36	GY006895, GY038164, GY042324	LOC_Os03g57460.1 pacid=33130129 transcript=LOC_Os03g57460.1 locus=LOC_Os03g57460 ID=LOC_Os03g57460.1.MSUv7.0 annot-version=v7.0, LOC_Os03g57490.1 pacid=33132154 transcript=LOC_Os03g57490.1 locus=LOC_Os03g57490 ID=LOC_Os03g57490.1.MSUv7.0 annot-version=v7.0, LOC_Os07g06680.1 pacid=33116177 transcript=LOC_Os07g06680.1 locus=LOC_Os07g06680 ID=LOC_Os07g06680.1.MSUv7.0 annot-version=v7.0	pveT_jg12714.t1, pveT_jg22642.t1	GWHPBEHZ021385, GWHPBEHZ029419	Solyc10g081720.1.1 pacid=36156405 transcript=Solyc10g081720.1.1 locus=Solyc10g081720.1 ID=Solyc10g081720.1.1.ITAG2.4 annot-version=ITAG2.4	KAH7841123.1, KAH7854676.1	Vitpa02g08600, Vitpa02g08610, Vitpa10g24660	GSVIVT01022545001 pacid=17831358 transcript=GSVIVT01022545001 locus=GSVIVG01022545001 ID=GSVIVT01022545001.Genoscope12X annot-version=Genoscope.12X, GSVIVT01022548001 pacid=17831360 transcript=GSVIVT01022548001 locus=GSVIVG01022548001 ID=GSVIVT01022548001.Genoscope12X annot-version=Genoscope.12X	ASEP0013089-RA, ASEP0022342-RA	AVPIN0012921-RA, AVPIN0016948-RA, AVPIN0022873-RA, AVPIN0026333-RA, AVPIN0039569-RA	AVTHRUM0010708-RA, AVTHRUM0018765-RA, AVTHRUM0022884-RA, AVTHRUM0028018-RA	AWUL0008066-RA, AWUL0011830-RA, AWUL0021162-RA, AWUL0024759-RA, AWUL0038878-RA	hinf_g10417.t1, hinf_g5881.t1	hpa1_g20471.t1, hpa1_g30039.t1	hpa2_g14420.t1, hpa2_g25912.t1	g20375.t1, g853.t1
OG0002012	Acc09317.1, Acc17095.1, Acc30415.1, Acc32474.1	THS.01G0006310-mRNA-1, THS.11G0247810-mRNA-1	evm_27.model.AmTr_v1.0_scaffold00022.311 pacid=31552341 transcript=evm_27.model.AmTr_v1.0_scaffold00022.311 locus=evm_27.TU.AmTr_v1.0_scaffold00022.311 ID=evm_27.model.AmTr_v1.0_scaffold00022.311.v1.0 annot-version=v1.0	AT3G12610.1 pacid=19659536 transcript=AT3G12610.1 locus=AT3G12610 ID=AT3G12610.1.TAIR10 annot-version=TAIR10, AT3G20820.1 pacid=19661657 transcript=AT3G20820.1 locus=AT3G20820 ID=AT3G20820.1.TAIR10 annot-version=TAIR10, AT5G12940.1 pacid=19665943 transcript=AT5G12940.1 locus=AT5G12940 ID=AT5G12940.1.TAIR10 annot-version=TAIR10	CSS0006112.1, CSS0013601.1, CSS0036964.1	evm.model.fragScaff_scaffold_70.139, evm.model.original_scaffold_868.274	GY005519, GY005520, GY005523, GY011239	LOC_Os08g39550.1 pacid=33103843 transcript=LOC_Os08g39550.1 locus=LOC_Os08g39550 ID=LOC_Os08g39550.1.MSUv7.0 annot-version=v7.0	pveT_jg25907.t1, pveT_jg7917.t1	GWHPBEHZ009194	Solyc11g056680.1.1 pacid=36152850 transcript=Solyc11g056680.1.1 locus=Solyc11g056680.1 ID=Solyc11g056680.1.1.ITAG2.4 annot-version=ITAG2.4	KAH7837373.1, KAH7864058.1	Vitpa02g39030, Vitpa11g15480, Vitpa11g18670		ASEP0000602-RA, ASEP0006000-RA, ASEP0010803-RA	AVPIN0001912-RA, AVPIN0007318-RA, AVPIN0009521-RA, AVPIN0028297-RA, AVPIN0029887-RA, AVPIN0039012-RA	AVTHRUM0001966-RA, AVTHRUM0007293-RA, AVTHRUM0015646-RA, AVTHRUM0025530-RA, AVTHRUM0029010-RA, AVTHRUM0037931-RA	AWUL0001774-RA, AWUL0004034-RA, AWUL0016673-RA, AWUL0030871-RA, AWUL0039409-RA	hinf_g1923.t1, hinf_g24625.t1	hpa1_g313.t1, hpa1_g5161.t1	hpa2_g316.t1, hpa2_g5186.t1	g18591.t1, g3061.t1, g3062.t1, g4644.t1
OG0002013	Acc09602.1, Acc17382.1, Acc18576.1, Acc20140.1	THS.01G0002480-mRNA-1, THS.08G0242710-mRNA-1, THS.15G0047150-mRNA-1, THS.15G0161110-mRNA-1	evm_27.model.AmTr_v1.0_scaffold00019.246 pacid=31572339 transcript=evm_27.model.AmTr_v1.0_scaffold00019.246 locus=evm_27.TU.AmTr_v1.0_scaffold00019.246 ID=evm_27.model.AmTr_v1.0_scaffold00019.246.v1.0 annot-version=v1.0	AT2G18750.1 pacid=19638334 transcript=AT2G18750.1 locus=AT2G18750 ID=AT2G18750.1.TAIR10 annot-version=TAIR10, AT4G25800.1 pacid=19647919 transcript=AT4G25800.1 locus=AT4G25800 ID=AT4G25800.1.TAIR10 annot-version=TAIR10, AT5G57580.1 pacid=19668371 transcript=AT5G57580.1 locus=AT5G57580 ID=AT5G57580.1.TAIR10 annot-version=TAIR10	CSS0007548.1, CSS0015802.2, CSS0032857.1, CSS0042700.1	evm.model.fragScaff_scaffold_45.454, evm.model.fragScaff_scaffold_92.1239, evm.model.original_scaffold_171.948	GY023985, GY043277	LOC_Os02g08120.1 pacid=33137682 transcript=LOC_Os02g08120.1 locus=LOC_Os02g08120 ID=LOC_Os02g08120.1.MSUv7.0 annot-version=v7.0, LOC_Os02g35470.1 pacid=33137556 transcript=LOC_Os02g35470.1 locus=LOC_Os02g35470 ID=LOC_Os02g35470.1.MSUv7.0 annot-version=v7.0, LOC_Os04g36660.1 pacid=33107696 transcript=LOC_Os04g36660.1 locus=LOC_Os04g36660 ID=LOC_Os04g36660.1.MSUv7.0 annot-version=v7.0	pveT_jg18835.t1, pveT_jg7557.t1	GWHPBEHZ002528, GWHPBEHZ008572	Solyc02g079040.2.1 pacid=36157566 transcript=Solyc02g079040.2.1 locus=Solyc02g079040.2 ID=Solyc02g079040.2.1.ITAG2.4 annot-version=ITAG2.4, Solyc07g006830.2.1 pacid=36160210 transcript=Solyc07g006830.2.1 locus=Solyc07g006830.2 ID=Solyc07g006830.2.1.ITAG2.4 annot-version=ITAG2.4, Solyc10g009210.2.1 pacid=36155502 transcript=Solyc10g009210.2.1 locus=Solyc10g009210.2 ID=Solyc10g009210.2.1.ITAG2.4 annot-version=ITAG2.4	KAH7836571.1	Vitpa02g11480, Vitpa05g10910, Vitpa05g31710	GSVIVT01003207001 pacid=17818360 transcript=GSVIVT01003207001 locus=GSVIVG01003207001 ID=GSVIVT01003207001.Genoscope12X annot-version=Genoscope.12X, GSVIVT01029152001 pacid=17836066 transcript=GSVIVT01029152001 locus=GSVIVG01029152001 ID=GSVIVT01029152001.Genoscope12X annot-version=Genoscope.12X	ASEP0004007-RA, ASEP0006314-RA	AVPIN0009189-RA, AVPIN0011405-RA, AVPIN0028459-RA, AVPIN0030082-RA	AVTHRUM0009184-RA, AVTHRUM0017500-RA, AVTHRUM0025330-RA, AVTHRUM0028842-RA	AWUL0010648-RA, AWUL0018390-RA, AWUL0023333-RA, AWUL0031018-RA	hinf_g1552.t1, hinf_g25812.t1	hpa1_g1183.t1, hpa1_g6340.t3	hpa2_g1210.t1, hpa2_g6440.t3	g2728.t1, g6958.t1
OG0002014	Acc09707.1, Acc17497.1, Acc19381.1	THS.06G0334390-mRNA-1, THS.09G0344700-mRNA-1, THS.15G0394780-mRNA-1	evm_27.model.AmTr_v1.0_scaffold00074.112 pacid=31575779 transcript=evm_27.model.AmTr_v1.0_scaffold00074.112 locus=evm_27.TU.AmTr_v1.0_scaffold00074.112 ID=evm_27.model.AmTr_v1.0_scaffold00074.112.v1.0 annot-version=v1.0	AT4G22320.1 pacid=19644093 transcript=AT4G22320.1 locus=AT4G22320 ID=AT4G22320.1.TAIR10 annot-version=TAIR10, AT5G55210.1 pacid=19672036 transcript=AT5G55210.1 locus=AT5G55210 ID=AT5G55210.1.TAIR10 annot-version=TAIR10	CSS0002004.1, CSS0009579.1, CSS0017539.1, CSS0041917.1, CSS0045965.1, CSS0046825.1	evm.model.fragScaff_scaffold_6.83, evm.model.original_scaffold_1279.2, evm.model.original_scaffold_2717.34	GY043000	LOC_Os08g25080.1 pacid=33107072 transcript=LOC_Os08g25080.1 locus=LOC_Os08g25080 ID=LOC_Os08g25080.1.MSUv7.0 annot-version=v7.0, LOC_Os09g11240.1 pacid=33140788 transcript=LOC_Os09g11240.1 locus=LOC_Os09g11240 ID=LOC_Os09g11240.1.MSUv7.0 annot-version=v7.0	pveT_jg13309.t1, pveT_jg3579.t1, pveT_jg7471.t1	GWHPBEHZ013601, GWHPBEHZ019898	Solyc04g014710.2.1 pacid=36144028 transcript=Solyc04g014710.2.1 locus=Solyc04g014710.2 ID=Solyc04g014710.2.1.ITAG2.4 annot-version=ITAG2.4, Solyc11g012090.1.1 pacid=36153239 transcript=Solyc11g012090.1.1 locus=Solyc11g012090.1 ID=Solyc11g012090.1.1.ITAG2.4 annot-version=ITAG2.4, Solyc12g014480.1.1 pacid=36148449 transcript=Solyc12g014480.1.1 locus=Solyc12g014480.1 ID=Solyc12g014480.1.1.ITAG2.4 annot-version=ITAG2.4	KAH7844188.1, KAH7857681.1	Vitpa05g25430, Vitpa07g28590	GSVIVT01002069001 pacid=17817992 transcript=GSVIVT01002069001 locus=GSVIVG01002069001 ID=GSVIVT01002069001.Genoscope12X annot-version=Genoscope.12X, GSVIVT01002098001 pacid=17818003 transcript=GSVIVT01002098001 locus=GSVIVG01002098001 ID=GSVIVT01002098001.Genoscope12X annot-version=Genoscope.12X, GSVIVT01037721001 pacid=17842252 transcript=GSVIVT01037721001 locus=GSVIVG01037721001 ID=GSVIVT01037721001.Genoscope12X annot-version=Genoscope.12X	ASEP0000032-RA, ASEP0021126-RA	AVPIN0002343-RA, AVPIN0004685-RA, AVPIN0012071-RA	AVTHRUM0004644-RA, AVTHRUM0009857-RA, AVTHRUM0040480-RA	AWUL0004454-RA, AWUL0007273-RA, AWUL0023643-RA	hinf_g19852.t1, hinf_g25901.t1, hinf_g3150.t1	hpa1_g3557.t1, hpa1_g45572.t1, hpa1_g6438.t1	hpa2_g3661.t1, hpa2_g41887.t1, hpa2_g6557.t1	g1413.t1, g25394.t1, g2650.t1
OG0002015	Acc10919.1, Acc19719.1, Acc24220.1	THS.04G0074940-mRNA-1	evm_27.model.AmTr_v1.0_scaffold00045.78 pacid=31567441 transcript=evm_27.model.AmTr_v1.0_scaffold00045.78 locus=evm_27.TU.AmTr_v1.0_scaffold00045.78 ID=evm_27.model.AmTr_v1.0_scaffold00045.78.v1.0 annot-version=v1.0	AT3G62200.1 pacid=19659048 transcript=AT3G62200.1 locus=AT3G62200 ID=AT3G62200.1.TAIR10 annot-version=TAIR10, AT3G62210.1 pacid=19661445 transcript=AT3G62210.1 locus=AT3G62210 ID=AT3G62210.1.TAIR10 annot-version=TAIR10, AT5G61180.1 pacid=19665673 transcript=AT5G61180.1 locus=AT5G61180 ID=AT5G61180.1.TAIR10 annot-version=TAIR10, AT5G61190.1 pacid=19669994 transcript=AT5G61190.1 locus=AT5G61190 ID=AT5G61190.1.TAIR10 annot-version=TAIR10	CSS0013085.1, CSS0023005.1	evm.model.fragScaff_scaffold_54.176, evm.model.fragScaff_scaffold_54.177, evm.model.fragScaff_scaffold_54.178	GY017005	LOC_Os03g25420.1 pacid=33128807 transcript=LOC_Os03g25420.1 locus=LOC_Os03g25420 ID=LOC_Os03g25420.1.MSUv7.0 annot-version=v7.0, LOC_Os07g44320.1 pacid=33117084 transcript=LOC_Os07g44320.1 locus=LOC_Os07g44320 ID=LOC_Os07g44320.1.MSUv7.0 annot-version=v7.0	pveT_jg14036.t1, pveT_jg33989.t1, pveT_jg33990.t1, pveT_jg33991.t1, pveT_jg33992.t1, pveT_jg33993.t1	GWHPBEHZ007062, GWHPBEHZ024504	Solyc01g101140.2.1 pacid=36140147 transcript=Solyc01g101140.2.1 locus=Solyc01g101140.2 ID=Solyc01g101140.2.1.ITAG2.4 annot-version=ITAG2.4, Solyc02g088850.2.1 pacid=36158114 transcript=Solyc02g088850.2.1 locus=Solyc02g088850.2 ID=Solyc02g088850.2.1.ITAG2.4 annot-version=ITAG2.4, Solyc02g088860.1.1 pacid=36158529 transcript=Solyc02g088860.1.1 locus=Solyc02g088860.1 ID=Solyc02g088860.1.1.ITAG2.4 annot-version=ITAG2.4, Solyc02g088870.1.1 pacid=36157265 transcript=Solyc02g088870.1.1 locus=Solyc02g088870.1 ID=Solyc02g088870.1.1.ITAG2.4 annot-version=ITAG2.4, Solyc02g088880.1.1 pacid=36158596 transcript=Solyc02g088880.1.1 locus=Solyc02g088880.1 ID=Solyc02g088880.1.1.ITAG2.4 annot-version=ITAG2.4, Solyc02g088890.1.1 pacid=36159367 transcript=Solyc02g088890.1.1 locus=Solyc02g088890.1 ID=Solyc02g088890.1.1.ITAG2.4 annot-version=ITAG2.4	KAH7837284.1, KAH7865282.1, KAH7865571.1	Vitpa06g07600, Vitpa06g07610, Vitpa06g07630, Vitpa06g17180, Vitpa06g17190, Vitpa06g17270, Vitpa06g17290, Vitpa06g17300, Vitpa06g17440	GSVIVT01028213001 pacid=17835411 transcript=GSVIVT01028213001 locus=GSVIVG01028213001 ID=GSVIVT01028213001.Genoscope12X annot-version=Genoscope.12X, GSVIVT01031320001 pacid=17837541 transcript=GSVIVT01031320001 locus=GSVIVG01031320001 ID=GSVIVT01031320001.Genoscope12X annot-version=Genoscope.12X	ASEP0014213-RA, ASEP0025723-RA	AVPIN0036498-RA	AVTHRUM0036709-RA	AWUL0034040-RA	hinf_g12579.t1, hinf_g21329.t1	hpa1_g34017.t1, hpa1_g47207.t1	hpa2_g30603.t1, hpa2_g43593.t1	g17148.t1, g17166.t1, g23092.t1
OG0002016	Acc11939.1, Acc11941.1, Acc11980.1, Acc11981.1, Acc12282.1	THS.04G0076230-mRNA-1, THS.04G0103040-mRNA-1, THS.14G0362120-mRNA-1, THS.16G0056880-mRNA-1, THS.18G0275630-mRNA-1	evm_27.model.AmTr_v1.0_scaffold00022.80 pacid=31552463 transcript=evm_27.model.AmTr_v1.0_scaffold00022.80 locus=evm_27.TU.AmTr_v1.0_scaffold00022.80 ID=evm_27.model.AmTr_v1.0_scaffold00022.80.v1.0 annot-version=v1.0, evm_27.model.AmTr_v1.0_scaffold00040.40 pacid=31567897 transcript=evm_27.model.AmTr_v1.0_scaffold00040.40 locus=evm_27.TU.AmTr_v1.0_scaffold00040.40 ID=evm_27.model.AmTr_v1.0_scaffold00040.40.v1.0 annot-version=v1.0	AT1G21080.3 pacid=19651713 transcript=AT1G21080.3 locus=AT1G21080 ID=AT1G21080.3.TAIR10 annot-version=TAIR10, AT1G76700.1 pacid=19655182 transcript=AT1G76700.1 locus=AT1G76700 ID=AT1G76700.1.TAIR10 annot-version=TAIR10, AT1G77020.1 pacid=19656097 transcript=AT1G77020.1 locus=AT1G77020 ID=AT1G77020.1.TAIR10 annot-version=TAIR10	CSS0006725.1, CSS0011724.1, CSS0021414.1	evm.model.fragScaff_scaffold_101.167, evm.model.original_scaffold_888.553.1	GY008800, GY010080	LOC_Os02g35000.1 pacid=33139204 transcript=LOC_Os02g35000.1 locus=LOC_Os02g35000 ID=LOC_Os02g35000.1.MSUv7.0 annot-version=v7.0, LOC_Os08g41110.1 pacid=33105385 transcript=LOC_Os08g41110.1 locus=LOC_Os08g41110 ID=LOC_Os08g41110.1.MSUv7.0 annot-version=v7.0, LOC_Os09g32050.1 pacid=33141326 transcript=LOC_Os09g32050.1 locus=LOC_Os09g32050 ID=LOC_Os09g32050.1.MSUv7.0 annot-version=v7.0	pveT_jg12185.t1, pveT_jg13243.t1, pveT_jg31904.t1, pveT_jg4666.t1	GWHPBEHZ017372, GWHPBEHZ025550	Solyc04g063390.2.1 pacid=36142420 transcript=Solyc04g063390.2.1 locus=Solyc04g063390.2 ID=Solyc04g063390.2.1.ITAG2.4 annot-version=ITAG2.4, Solyc12g095800.1.1 pacid=36147663 transcript=Solyc12g095800.1.1 locus=Solyc12g095800.1 ID=Solyc12g095800.1.1.ITAG2.4 annot-version=ITAG2.4	KAH7834311.1, KAH7845324.1	Vitpa01g02720, Vitpa01g03440	GSVIVT01009982001 pacid=17822306 transcript=GSVIVT01009982001 locus=GSVIVG01009982001 ID=GSVIVT01009982001.Genoscope12X annot-version=Genoscope.12X, GSVIVT01013476001 pacid=17824737 transcript=GSVIVT01013476001 locus=GSVIVG01013476001 ID=GSVIVT01013476001.Genoscope12X annot-version=Genoscope.12X	ASEP0017568-RA	AVPIN0017735-RA, AVPIN0019631-RA, AVPIN0023634-RA, AVPIN0030356-RA	AVTHRUM0013572-RA, AVTHRUM0019578-RA, AVTHRUM0025048-RA, AVTHRUM0033194-RA	AWUL0014361-RA, AWUL0020089-RA, AWUL0025499-RA, AWUL0027064-RA	hinf_g8119.t1, hinf_g9438.t1	hpa1_g28961.t1	hpa2_g24805.t1	g1360.t1, g21347.t2, g373.t1
OG0002017	Acc12819.1, Acc17652.1, Acc23396.1	THS.08G0240830-mRNA-1, THS.10G0038020-mRNA-1, THS.10G0052110-mRNA-1, THS.12G0151410-mRNA-1	evm_27.model.AmTr_v1.0_scaffold00131.75 pacid=31567844 transcript=evm_27.model.AmTr_v1.0_scaffold00131.75 locus=evm_27.TU.AmTr_v1.0_scaffold00131.75 ID=evm_27.model.AmTr_v1.0_scaffold00131.75.v1.0 annot-version=v1.0	AT1G17400.1 pacid=19651784 transcript=AT1G17400.1 locus=AT1G17400 ID=AT1G17400.1.TAIR10 annot-version=TAIR10, AT1G72490.1 pacid=19651063 transcript=AT1G72490.1 locus=AT1G72490 ID=AT1G72490.1.TAIR10 annot-version=TAIR10	CSS0009017.1	evm.model.fragScaff_scaffold_92.884.10, evm.model.original_scaffold_2522.108	GY023036, GY028849	LOC_Os09g26840.1 pacid=33140890 transcript=LOC_Os09g26840.1 locus=LOC_Os09g26840 ID=LOC_Os09g26840.1.MSUv7.0 annot-version=v7.0	pveT_jg11630.t1, pveT_jg18448.t1, pveT_jg22022.t1, pveT_jg8271.t1	GWHPBEHZ023406	Solyc06g062970.1.1 pacid=36130670 transcript=Solyc06g062970.1.1 locus=Solyc06g062970.1 ID=Solyc06g062970.1.1.ITAG2.4 annot-version=ITAG2.4, Solyc07g042100.2.1 pacid=36162110 transcript=Solyc07g042100.2.1 locus=Solyc07g042100.2 ID=Solyc07g042100.2.1.ITAG2.4 annot-version=ITAG2.4, Solyc12g049380.1.1 pacid=36148333 transcript=Solyc12g049380.1.1 locus=Solyc12g049380.1 ID=Solyc12g049380.1.1.ITAG2.4 annot-version=ITAG2.4		Vitpa02g29090, Vitpa03g14970, Vitpa08g31660	GSVIVT01016727001 pacid=17827095 transcript=GSVIVT01016727001 locus=GSVIVG01016727001 ID=GSVIVT01016727001.Genoscope12X annot-version=Genoscope.12X	ASEP0003723-RA, ASEP0005015-RA, ASEP0019471-RA	AVPIN0008952-RA, AVPIN0010987-RA, AVPIN0019073-RA, AVPIN0020940-RA, AVPIN0027107-RA, AVPIN0028593-RA	AVTHRUM0008940-RA, AVTHRUM0014918-RA, AVTHRUM0017090-RA, AVTHRUM0020920-RA, AVTHRUM0026843-RA, AVTHRUM0030237-RA, AVTHRUM0039700-RA	AWUL0010256-RA, AWUL0018179-RA, AWUL0018903-RA, AWUL0021907-RA, AWUL0029765-RA, AWUL0036189-RA	hinf_g1256.t1, hinf_g23171.t1, hinf_g403.t1	hpa1_g1698.t1, hpa1_g809.t1	hpa2_g1760.t1, hpa2_g834.t1	g14895.t1, g3379.t2
OG0002018	Acc13001.1, Acc22299.1, Acc23333.1, Acc26967.1	THS.02G0321700-mRNA-1, THS.04G0281660-mRNA-1	evm_27.model.AmTr_v1.0_scaffold00136.8 pacid=31574168 transcript=evm_27.model.AmTr_v1.0_scaffold00136.8 locus=evm_27.TU.AmTr_v1.0_scaffold00136.8 ID=evm_27.model.AmTr_v1.0_scaffold00136.8.v1.0 annot-version=v1.0	AT2G19520.1 pacid=19640709 transcript=AT2G19520.1 locus=AT2G19520 ID=AT2G19520.1.TAIR10 annot-version=TAIR10, AT4G29730.1 pacid=19648544 transcript=AT4G29730.1 locus=AT4G29730 ID=AT4G29730.1.TAIR10 annot-version=TAIR10	CSS0004671.1, CSS0021791.1, CSS0040806.1	evm.model.fragScaff_scaffold_25.29, evm.model.fragScaff_scaffold_56.211, evm.model.fragScaff_scaffold_92.802	GY019741	LOC_Os01g51300.1 pacid=33123765 transcript=LOC_Os01g51300.1 locus=LOC_Os01g51300 ID=LOC_Os01g51300.1.MSUv7.0 annot-version=v7.0	pveT_jg18198.t1, pveT_jg18471.t1, pveT_jg4122.t1	GWHPBEHZ009406, GWHPBEHZ023512	Solyc03g121580.2.1 pacid=36135750 transcript=Solyc03g121580.2.1 locus=Solyc03g121580.2 ID=Solyc03g121580.2.1.ITAG2.4 annot-version=ITAG2.4, Solyc07g039330.2.1 pacid=36161138 transcript=Solyc07g039330.2.1 locus=Solyc07g039330.2 ID=Solyc07g039330.2.1.ITAG2.4 annot-version=ITAG2.4	KAH7842172.1, KAH7851444.1, KAH7856820.1	Vitpa08g32620, Vitpa09g11050	GSVIVT01015200001 pacid=17825995 transcript=GSVIVT01015200001 locus=GSVIVG01015200001 ID=GSVIVT01015200001.Genoscope12X annot-version=Genoscope.12X, GSVIVT01016852001 pacid=17827194 transcript=GSVIVT01016852001 locus=GSVIVG01016852001 ID=GSVIVT01016852001.Genoscope12X annot-version=Genoscope.12X	ASEP0003553-RA, ASEP0003741-RA, ASEP0016991-RA	AVPIN0005074-RA, AVPIN0008828-RA, AVPIN0008969-RA, AVPIN0013924-RA	AVTHRUM0005032-RA, AVTHRUM0008822-RA, AVTHRUM0008958-RA, AVTHRUM0011704-RA, AVTHRUM0038818-RA	AWUL0004824-RA, AWUL0014740-RA, AWUL0018065-RA, AWUL0018196-RA	hinf_g1048.t1, hinf_g1276.t1, hinf_g20478.t1	hpa1_g46219.t1, hpa1_g622.t1, hpa1_g840.t1	hpa2_g42550.t1, hpa2_g639.t1, hpa2_g865.t1	g11200.t1, g24701.t1, g7284.t1
OG0002019	Acc13010.1, Acc22584.1, Acc23321.1, Acc28652.1	THS.08G0240190-mRNA-1, THS.10G0038500-mRNA-1, THS.15G0052870-mRNA-1	evm_27.model.AmTr_v1.0_scaffold00056.204 pacid=31568409 transcript=evm_27.model.AmTr_v1.0_scaffold00056.204 locus=evm_27.TU.AmTr_v1.0_scaffold00056.204 ID=evm_27.model.AmTr_v1.0_scaffold00056.204.v1.0 annot-version=v1.0, evm_27.model.AmTr_v1.0_scaffold00111.114 pacid=31573639 transcript=evm_27.model.AmTr_v1.0_scaffold00111.114 locus=evm_27.TU.AmTr_v1.0_scaffold00111.114 ID=evm_27.model.AmTr_v1.0_scaffold00111.114.v1.0 annot-version=v1.0	AT5G56840.1 pacid=19669069 transcript=AT5G56840.1 locus=AT5G56840 ID=AT5G56840.1.TAIR10 annot-version=TAIR10	CSS0001023.1, CSS0003042.1, CSS0012537.1, CSS0018279.1, CSS0049647.1	evm.model.fragScaff_scaffold_92.783, evm.model.fragScaff_scaffold_92.784, evm.model.original_scaffold_2468.204	GY003583, GY023188	LOC_Os01g09640.1 pacid=33118815 transcript=LOC_Os01g09640.1 locus=LOC_Os01g09640 ID=LOC_Os01g09640.1.MSUv7.0 annot-version=v7.0, LOC_Os05g10690.1 pacid=33158738 transcript=LOC_Os05g10690.1 locus=LOC_Os05g10690 ID=LOC_Os05g10690.1.MSUv7.0 annot-version=v7.0, LOC_Os05g51160.1 pacid=33159113 transcript=LOC_Os05g51160.1 locus=LOC_Os05g51160 ID=LOC_Os05g51160.1.MSUv7.0 annot-version=v7.0	pveT_jg18482.t1	GWHPBEHZ017072, GWHPBEHZ023527	Solyc07g026680.2.1 pacid=36160549 transcript=Solyc07g026680.2.1 locus=Solyc07g026680.2 ID=Solyc07g026680.2.1.ITAG2.4 annot-version=ITAG2.4, Solyc08g065380.2.1 pacid=36150787 transcript=Solyc08g065380.2.1 locus=Solyc08g065380.2 ID=Solyc08g065380.2.1.ITAG2.4 annot-version=ITAG2.4, Solyc12g008800.1.1 pacid=36149009 transcript=Solyc12g008800.1.1 locus=Solyc12g008800.1 ID=Solyc12g008800.1.1.ITAG2.4 annot-version=ITAG2.4	KAH7833880.1, KAH7833896.1, KAH7834408.1, KAH7835714.1, KAH7851957.1	Vitpa02g30270, Vitpa03g21970, Vitpa09g11270, Vitpa10g04100	GSVIVT01013871001 pacid=17825016 transcript=GSVIVT01013871001 locus=GSVIVG01013871001 ID=GSVIVT01013871001.Genoscope12X annot-version=Genoscope.12X, GSVIVT01015223001 pacid=17826016 transcript=GSVIVT01015223001 locus=GSVIVG01015223001 ID=GSVIVT01015223001.Genoscope12X annot-version=Genoscope.12X, GSVIVT01035363001 pacid=17840530 transcript=GSVIVT01035363001 locus=GSVIVG01035363001 ID=GSVIVT01035363001.Genoscope12X annot-version=Genoscope.12X	ASEP0003749-RA, ASEP0004957-RA	AVPIN0008975-RA, AVPIN0010965-RA, AVPIN0027139-RA, AVPIN0028631-RA	AVTHRUM0008964-RA, AVTHRUM0017067-RA, AVTHRUM0026807-RA, AVTHRUM0030206-RA	AWUL0010230-RA, AWUL0021943-RA, AWUL0029794-RA	hinf_g353.t1	hpa1_g1640.t1	hpa2_g1693.t1	g3424.t1, g7275.t3
OG0002020	Acc13672.1, Acc13851.1, Acc15033.1, Acc18972.1, Acc21720.1, Acc26419.1	THS.10G0173730-mRNA-1, THS.17G0000660-mRNA-1, THS.17G0001540-mRNA-1		AT4G28365.1 pacid=19644340 transcript=AT4G28365.1 locus=AT4G28365 ID=AT4G28365.1.TAIR10 annot-version=TAIR10, AT4G32490.1 pacid=19645912 transcript=AT4G32490.1 locus=AT4G32490 ID=AT4G32490.1.TAIR10 annot-version=TAIR10	CSS0005675.1, CSS0010134.1, CSS0013862.1, CSS0022809.1, CSS0037870.1, CSS0050374.1	evm.model.fragScaff_scaffold_15.217, evm.model.original_scaffold_2037.89, evm.model.original_scaffold_2461.61, evm.model.original_scaffold_343.140	GY027001, GY033110	LOC_Os01g54430.1 pacid=33126251 transcript=LOC_Os01g54430.1 locus=LOC_Os01g54430 ID=LOC_Os01g54430.1.MSUv7.0 annot-version=v7.0	pveT_jg19897.t1, pveT_jg32298.t1	GWHPBEHZ013461, GWHPBEHZ014842	Solyc07g053880.1.1 pacid=36160751 transcript=Solyc07g053880.1.1 locus=Solyc07g053880.1 ID=Solyc07g053880.1.1.ITAG2.4 annot-version=ITAG2.4, Solyc10g007070.2.1 pacid=36156026 transcript=Solyc10g007070.2.1 locus=Solyc10g007070.2 ID=Solyc10g007070.2.1.ITAG2.4 annot-version=ITAG2.4, Solyc12g013900.1.1 pacid=36148590 transcript=Solyc12g013900.1.1 locus=Solyc12g013900.1 ID=Solyc12g013900.1.1.ITAG2.4 annot-version=ITAG2.4	KAH7842727.1, KAH7860172.1, KAH7860814.1	Vitpa07g14290	GSVIVT01014311001 pacid=17825322 transcript=GSVIVT01014311001 locus=GSVIVG01014311001 ID=GSVIVT01014311001.Genoscope12X annot-version=Genoscope.12X, GSVIVT01020567001 pacid=17829894 transcript=GSVIVT01020567001 locus=GSVIVG01020567001 ID=GSVIVT01020567001.Genoscope12X annot-version=Genoscope.12X	ASEP0007866-RA, ASEP0017488-RA	AVPIN0004729-RA, AVPIN0013599-RA, AVPIN0030970-RA	AVTHRUM0004685-RA, AVTHRUM0011387-RA, AVTHRUM0032573-RA	AWUL0004489-RA, AWUL0014415-RA, AWUL0027616-RA	hinf_g15263.t2, hinf_g15264.t1, hinf_g15857.t1	hpa1_g37852.t1, hpa1_g37853.t1, hpa1_g38498.t1	hpa2_g34794.t1, hpa2_g34795.t1, hpa2_g35498.t1	g12888.t1, g21638.t1
OG0002021	Acc13694.1, Acc20634.1, Acc25093.1, Acc26406.1	THS.01G0002140-mRNA-1, THS.09G0343790-mRNA-1	evm_27.model.AmTr_v1.0_scaffold00009.400 pacid=31568861 transcript=evm_27.model.AmTr_v1.0_scaffold00009.400 locus=evm_27.TU.AmTr_v1.0_scaffold00009.400 ID=evm_27.model.AmTr_v1.0_scaffold00009.400.v1.0 annot-version=v1.0	AT4G27460.1 pacid=19645217 transcript=AT4G27460.1 locus=AT4G27460 ID=AT4G27460.1.TAIR10 annot-version=TAIR10, AT5G53750.1 pacid=19670912 transcript=AT5G53750.1 locus=AT5G53750 ID=AT5G53750.1.TAIR10 annot-version=TAIR10	CSS0010050.1, CSS0011671.1, CSS0045170.1, CSS0045805.1	evm.model.original_scaffold_171.886, evm.model.original_scaffold_2461.25	GY032966, GY044491	LOC_Os02g42640.1 pacid=33134231 transcript=LOC_Os02g42640.1 locus=LOC_Os02g42640 ID=LOC_Os02g42640.1.MSUv7.0 annot-version=v7.0, LOC_Os10g35630.1 pacid=33100379 transcript=LOC_Os10g35630.1 locus=LOC_Os10g35630 ID=LOC_Os10g35630.1.MSUv7.0 annot-version=v7.0	pveT_jg3382.t1	GWHPBEHZ013479, GWHPBEHZ014214, GWHPBEHZ019703	Solyc02g078480.2.1 pacid=36157864 transcript=Solyc02g078480.2.1 locus=Solyc02g078480.2 ID=Solyc02g078480.2.1.ITAG2.4 annot-version=ITAG2.4, Solyc03g006470.2.1 pacid=36136305 transcript=Solyc03g006470.2.1 locus=Solyc03g006470.2 ID=Solyc03g006470.2.1.ITAG2.4 annot-version=ITAG2.4, Solyc10g006920.2.1 pacid=36155377 transcript=Solyc10g006920.2.1 locus=Solyc10g006920.2 ID=Solyc10g006920.2.1.ITAG2.4 annot-version=ITAG2.4, Solyc10g009010.2.1 pacid=36155439 transcript=Solyc10g009010.2.1 locus=Solyc10g009010.2 ID=Solyc10g009010.2.1.ITAG2.4 annot-version=ITAG2.4	KAH7856959.1, KAH7861076.1	Vitpa05g09960, Vitpa05g31300, Vitpa05g31310, Vitpa07g14830	GSVIVT01002034001 pacid=17817975 transcript=GSVIVT01002034001 locus=GSVIVG01002034001 ID=GSVIVT01002034001.Genoscope12X annot-version=Genoscope.12X, GSVIVT01014382001 pacid=17825377 transcript=GSVIVT01014382001 locus=GSVIVG01014382001 ID=GSVIVT01014382001.Genoscope12X annot-version=Genoscope.12X	ASEP0000169-RA, ASEP0026676-RA, ASEP0026677-RA	AVPIN0004584-RA, AVPIN0035637-RA, AVPIN0037034-RA, AVPIN0039442-RA, AVPIN0040624-RA	AVTHRUM0004540-RA, AVTHRUM0035821-RA, AVTHRUM0037265-RA	AWUL0002116-RA, AWUL0033240-RA, AWUL0034550-RA	hinf_g15253.t1, hinf_g19725.t1, hinf_g24169.t1	hpa1_g37843.t1, hpa1_g45394.t1, hpa1_g4669.t1	hpa2_g34786.t1, hpa2_g41690.t1, hpa2_g4681.t1	g25525.t1
OG0002022	Acc13997.1, Acc18431.1, Acc32869.1, Acc32870.1	THS.14G0262930-mRNA-1, THS.18G0277400-mRNA-1	evm_27.model.AmTr_v1.0_scaffold00024.25 pacid=31558668 transcript=evm_27.model.AmTr_v1.0_scaffold00024.25 locus=evm_27.TU.AmTr_v1.0_scaffold00024.25 ID=evm_27.model.AmTr_v1.0_scaffold00024.25.v1.0 annot-version=v1.0	AT1G68090.1 pacid=19654633 transcript=AT1G68090.1 locus=AT1G68090 ID=AT1G68090.1.TAIR10 annot-version=TAIR10	CSS0005586.1, CSS0032466.1, CSS0048727.1	evm.model.fragScaff_scaffold_125.70, evm.model.original_scaffold_2523.107	GY020439, GY020440, GY028115, GY028119	LOC_Os08g32970.1 pacid=33102831 transcript=LOC_Os08g32970.1 locus=LOC_Os08g32970 ID=LOC_Os08g32970.1.MSUv7.0 annot-version=v7.0, LOC_Os09g23160.1 pacid=33141806 transcript=LOC_Os09g23160.1 locus=LOC_Os09g23160 ID=LOC_Os09g23160.1.MSUv7.0 annot-version=v7.0	pveT_jg10216.t1, pveT_jg16234.t2, pveT_jg30225.t2	GWHPBEHZ005547, GWHPBEHZ005548, GWHPBEHZ005552, GWHPBEHZ011984	Solyc04g008270.2.1 pacid=36141687 transcript=Solyc04g008270.2.1 locus=Solyc04g008270.2 ID=Solyc04g008270.2.1.ITAG2.4 annot-version=ITAG2.4, Solyc04g078820.2.1 pacid=36141430 transcript=Solyc04g078820.2.1 locus=Solyc04g078820.2 ID=Solyc04g078820.2.1.ITAG2.4 annot-version=ITAG2.4	KAH7842454.1, KAH7844794.1, KAH7851473.1, KAH7851634.1	Vitpa05g01330, Vitpa10g00470	GSVIVT01011598001 pacid=17823414 transcript=GSVIVT01011598001 locus=GSVIVG01011598001 ID=GSVIVT01011598001.Genoscope12X annot-version=Genoscope.12X	ASEP0007478-RA, ASEP0012649-RA, ASEP0012650-RA	AVPIN0016629-RA, AVPIN0016630-RA, AVPIN0024529-RA, AVPIN0031199-RA, AVPIN0038452-RA, AVPIN0038454-RA, AVPIN0041471-RA	AVTHRUM0018437-RA, AVTHRUM0018439-RA, AVTHRUM0027674-RA, AVTHRUM0032339-RA	AWUL0011488-RA, AWUL0026300-RA	hinf_g9056.t1	hpa1_g26999.t1, hpa1_g27000.t1	hpa2_g21577.t1, hpa2_g21578.t1	g15306.t1, g4795.t2, g8101.t1
OG0002023	Acc14927.1, Acc19343.1, Acc33278.2	THS.09G0341390-mRNA-1, THS.09G0345030-mRNA-1	evm_27.model.AmTr_v1.0_scaffold00088.128 pacid=31575313 transcript=evm_27.model.AmTr_v1.0_scaffold00088.128 locus=evm_27.TU.AmTr_v1.0_scaffold00088.128 ID=evm_27.model.AmTr_v1.0_scaffold00088.128.v1.0 annot-version=v1.0	AT2G05160.1 pacid=19641006 transcript=AT2G05160.1 locus=AT2G05160 ID=AT2G05160.1.TAIR10 annot-version=TAIR10, AT3G52980.1 pacid=19659008 transcript=AT3G52980.1 locus=AT3G52980 ID=AT3G52980.1.TAIR10 annot-version=TAIR10	CSS0019773.1, CSS0029831.3, CSS0046347.1	evm.model.fragScaff_scaffold_32.221, evm.model.original_scaffold_2362.24	GY026391, GY032439	LOC_Os08g03310.1 pacid=33105373 transcript=LOC_Os08g03310.1 locus=LOC_Os08g03310 ID=LOC_Os08g03310.1.MSUv7.0 annot-version=v7.0	pveT_jg32499.t1, pveT_jg3604.t1	GWHPBEHZ013919, GWHPBEHZ014487	Solyc07g047940.2.1 pacid=36162256 transcript=Solyc07g047940.2.1 locus=Solyc07g047940.2 ID=Solyc07g047940.2.1.ITAG2.4 annot-version=ITAG2.4, Solyc07g065290.2.1 pacid=36160404 transcript=Solyc07g065290.2.1 locus=Solyc07g065290.2 ID=Solyc07g065290.2.1.ITAG2.4 annot-version=ITAG2.4	KAH7860434.1, KAH7861407.1	Vitpa02g24670, Vitpa07g18150, Vitpa07g28080	GSVIVT01030048001 pacid=17836659 transcript=GSVIVT01030048001 locus=GSVIVG01030048001 ID=GSVIVT01030048001.Genoscope12X annot-version=Genoscope.12X, GSVIVT01037782001 pacid=17842299 transcript=GSVIVT01037782001 locus=GSVIVG01037782001 ID=GSVIVT01037782001.Genoscope12X annot-version=Genoscope.12X	ASEP0001879-RA, ASEP0008359-RA, ASEP0026830-RA	AVPIN0023929-RA, AVPIN0024339-RA, AVPIN0030643-RA, AVPIN0031010-RA, AVPIN0035910-RA, AVPIN0037265-RA, AVPIN0038569-RA	AVTHRUM0024371-RA, AVTHRUM0024770-RA, AVTHRUM0032532-RA, AVTHRUM0036111-RA, AVTHRUM0037500-RA, AVTHRUM0038367-RA	AWUL0025764-RA, AWUL0026124-RA, AWUL0027341-RA, AWUL0027662-RA, AWUL0036969-RA, AWUL0037268-RA	hinf_g15350.t1, hinf_g19877.t1	hpa1_g37964.t1, hpa1_g45607.t1	hpa2_g34916.t1, hpa2_g41920.t1	g21699.t2, g25367.t1
OG0002024	Acc15031.1, Acc26086.1	THS.01G0147050-mRNA-1, THS.01G0224060-mRNA-1, THS.17G0172490-mRNA-1	evm_27.model.AmTr_v1.0_scaffold00068.140 pacid=31573535 transcript=evm_27.model.AmTr_v1.0_scaffold00068.140 locus=evm_27.TU.AmTr_v1.0_scaffold00068.140 ID=evm_27.model.AmTr_v1.0_scaffold00068.140.v1.0 annot-version=v1.0, evm_27.model.AmTr_v1.0_scaffold00090.65 pacid=31575128 transcript=evm_27.model.AmTr_v1.0_scaffold00090.65 locus=evm_27.TU.AmTr_v1.0_scaffold00090.65 ID=evm_27.model.AmTr_v1.0_scaffold00090.65.v1.0 annot-version=v1.0	AT2G20680.1 pacid=19638380 transcript=AT2G20680.1 locus=AT2G20680 ID=AT2G20680.1.TAIR10 annot-version=TAIR10, AT4G28320.1 pacid=19647566 transcript=AT4G28320.1 locus=AT4G28320 ID=AT4G28320.1.TAIR10 annot-version=TAIR10	CSS0006786.1, CSS0020933.1, CSS0021245.1	evm.model.fragScaff_scaffold_15.186	GY021893, GY026896	LOC_Os01g54300.1 pacid=33121425 transcript=LOC_Os01g54300.1 locus=LOC_Os01g54300 ID=LOC_Os01g54300.1.MSUv7.0 annot-version=v7.0, LOC_Os06g20620.1 pacid=33149543 transcript=LOC_Os06g20620.1 locus=LOC_Os06g20620 ID=LOC_Os06g20620.1.MSUv7.0 annot-version=v7.0	pveT_jg19855.t1, pveT_jg3826.t1	GWHPBEHZ013035, GWHPBEHZ014802	Solyc07g053920.2.1 pacid=36162199 transcript=Solyc07g053920.2.1 locus=Solyc07g053920.2 ID=Solyc07g053920.2.1.ITAG2.4 annot-version=ITAG2.4, Solyc10g008300.2.1 pacid=36154445 transcript=Solyc10g008300.2.1 locus=Solyc10g008300.2 ID=Solyc10g008300.2.1.ITAG2.4 annot-version=ITAG2.4, Solyc11g012190.1.1 pacid=36153363 transcript=Solyc11g012190.1.1 locus=Solyc11g012190.1 ID=Solyc11g012190.1.1.ITAG2.4 annot-version=ITAG2.4	KAH7844034.1, KAH7861106.1	Vitpa02g13360, Vitpa07g21900	GSVIVT01003344001 pacid=17818441 transcript=GSVIVT01003344001 locus=GSVIVG01003344001 ID=GSVIVT01003344001.Genoscope12X annot-version=Genoscope.12X, GSVIVT01003349001 pacid=17818446 transcript=GSVIVT01003349001 locus=GSVIVG01003349001 ID=GSVIVT01003349001.Genoscope12X annot-version=Genoscope.12X, GSVIVT01020553001 pacid=17829882 transcript=GSVIVT01020553001 locus=GSVIVG01020553001 ID=GSVIVT01020553001.Genoscope12X annot-version=Genoscope.12X	ASEP0017491-RA, ASEP0023710-RA, ASEP0026418-RA, ASEP0026419-RA	AVPIN0004727-RA, AVPIN0013596-RA, AVPIN0035575-RA, AVPIN0035576-RA, AVPIN0036981-RA	AVTHRUM0004682-RA, AVTHRUM0011384-RA, AVTHRUM0035757-RA, AVTHRUM0035758-RA, AVTHRUM0037210-RA	AWUL0004487-RA, AWUL0014413-RA, AWUL0033181-RA, AWUL0033182-RA, AWUL0034499-RA, AWUL0034500-RA	hinf_g15864.t1, hinf_g20054.t1	hpa1_g38513.t1, hpa1_g45792.t1	hpa2_g35514.t1, hpa2_g42100.t1	g12870.t1, g25171.t1
OG0002025	Acc15214.1, Acc25541.1, Acc31662.1	THS.04G0210540-mRNA-1, THS.19G0179020-mRNA-1	evm_27.model.AmTr_v1.0_scaffold00057.110 pacid=31574298 transcript=evm_27.model.AmTr_v1.0_scaffold00057.110 locus=evm_27.TU.AmTr_v1.0_scaffold00057.110 ID=evm_27.model.AmTr_v1.0_scaffold00057.110.v1.0 annot-version=v1.0	AT4G03100.1 pacid=19647921 transcript=AT4G03100.1 locus=AT4G03100 ID=AT4G03100.1.TAIR10 annot-version=TAIR10	CSS0003223.1, CSS0040715.1, CSS0047672.1	evm.model.original_scaffold_1962.406	GY022699, GY040430	LOC_Os07g22580.1 pacid=33118268 transcript=LOC_Os07g22580.1 locus=LOC_Os07g22580 ID=LOC_Os07g22580.1.MSUv7.0 annot-version=v7.0, LOC_Os12g34840.1 pacid=33153763 transcript=LOC_Os12g34840.1 locus=LOC_Os12g34840 ID=LOC_Os12g34840.1.MSUv7.0 annot-version=v7.0	pveT_jg11895.t1, pveT_jg25678.t1, pveT_jg6080.t1	GWHPBEHZ000154, GWHPBEHZ007236	Solyc06g084450.2.1 pacid=36129278 transcript=Solyc06g084450.2.1 locus=Solyc06g084450.2 ID=Solyc06g084450.2.1.ITAG2.4 annot-version=ITAG2.4, Solyc09g074340.2.1 pacid=36131569 transcript=Solyc09g074340.2.1 locus=Solyc09g074340.2 ID=Solyc09g074340.2.1.ITAG2.4 annot-version=ITAG2.4	KAH7838416.1, KAH7863492.1, KAH7863528.1	Vitpa03g25610, Vitpa11g12380, Vitpa12g03170	GSVIVT01011015001 pacid=17823004 transcript=GSVIVT01011015001 locus=GSVIVG01011015001 ID=GSVIVT01011015001.Genoscope12X annot-version=Genoscope.12X	ASEP0000740-RA, ASEP0014289-RA, ASEP0018180-RA	AVPIN0001785-RA, AVPIN0004123-RA, AVPIN0015719-RA, AVPIN0018203-RA, AVPIN0020053-RA	AVTHRUM0001851-RA, AVTHRUM0004089-RA, AVTHRUM0013499-RA, AVTHRUM0014005-RA, AVTHRUM0020060-RA	AWUL0001659-RA, AWUL0003919-RA, AWUL0013936-RA, AWUL0016388-RA, AWUL0019710-RA	hinf_g11663.t1, hinf_g21788.t1, hinf_g24761.t1	hpa1_g32950.t1, hpa1_g48874.t1, hpa1_g5317.t1	hpa2_g29523.t1, hpa2_g44605.t1, hpa2_g5346.t1	g17858.t1, g18758.t1, g99.t1
OG0002026	Acc16596.1, Acc23642.1, Acc31894.1	THS.04G0098690-mRNA-1, THS.04G0206800-mRNA-1, THS.07G0294340-mRNA-1	evm_27.model.AmTr_v1.0_scaffold00011.132 pacid=31560771 transcript=evm_27.model.AmTr_v1.0_scaffold00011.132 locus=evm_27.TU.AmTr_v1.0_scaffold00011.132 ID=evm_27.model.AmTr_v1.0_scaffold00011.132.v1.0 annot-version=v1.0, evm_27.model.AmTr_v1.0_scaffold00045.22 pacid=31567675 transcript=evm_27.model.AmTr_v1.0_scaffold00045.22 locus=evm_27.TU.AmTr_v1.0_scaffold00045.22 ID=evm_27.model.AmTr_v1.0_scaffold00045.22.v1.0 annot-version=v1.0	AT1G47271.1 pacid=19651686 transcript=AT1G47271.1 locus=AT1G47271 ID=AT1G47271.1.TAIR10 annot-version=TAIR10, AT5G10860.1 pacid=19667068 transcript=AT5G10860.1 locus=AT5G10860 ID=AT5G10860.1.TAIR10 annot-version=TAIR10	CSS0000014.1, CSS0000778.1, CSS0011393.1, CSS0015861.1, CSS0017435.1, CSS0023381.1, CSS0023896.1, CSS0045685.1	evm.model.fragScaff_scaffold_101.256, evm.model.fragScaff_scaffold_16.1031, evm.model.original_scaffold_1591.307, evm.model.original_scaffold_656.25	GY002019, GY007588	LOC_Os01g44360.1 pacid=33121705 transcript=LOC_Os01g44360.1 locus=LOC_Os01g44360 ID=LOC_Os01g44360.1.MSUv7.0 annot-version=v7.0, LOC_Os03g52690.1 pacid=33130728 transcript=LOC_Os03g52690.1 locus=LOC_Os03g52690 ID=LOC_Os03g52690.1.MSUv7.0 annot-version=v7.0	pveT_jg12140.t1, pveT_jg13074.t1, pveT_jg6404.t1	GWHPBEHZ007546	Solyc04g080510.2.1 pacid=36142062 transcript=Solyc04g080510.2.1 locus=Solyc04g080510.2 ID=Solyc04g080510.2.1.ITAG2.4 annot-version=ITAG2.4, Solyc09g018750.2.1 pacid=36131386 transcript=Solyc09g018750.2.1 locus=Solyc09g018750.2 ID=Solyc09g018750.2.1.ITAG2.4 annot-version=ITAG2.4	KAH7850288.1	Vitpa07g03040	GSVIVT01009726001 pacid=17822086 transcript=GSVIVT01009726001 locus=GSVIVG01009726001 ID=GSVIVT01009726001.Genoscope12X annot-version=Genoscope.12X, GSVIVT01024516001 pacid=17832698 transcript=GSVIVT01024516001 locus=GSVIVG01024516001 ID=GSVIVT01024516001.Genoscope12X annot-version=Genoscope.12X	ASEP0008908-RA, ASEP0018497-RA	AVPIN0018424-RA, AVPIN0020273-RA, AVPIN0023526-RA, AVPIN0030246-RA	AVTHRUM0014223-RA, AVTHRUM0020293-RA, AVTHRUM0025158-RA, AVTHRUM0033300-RA	AWUL0013738-RA, AWUL0013749-RA, AWUL0019515-RA, AWUL0025402-RA	hinf_g11893.t1, hinf_g9306.t1	hpa1_g28812.t1, hpa1_g33208.t1	hpa2_g24655.t1, hpa2_g29782.t1	g1196.t1, g1722.t1, g327.t1
OG0002027	Acc17213.1, Acc18159.1, Acc21011.1, Acc29804.1	THS.12G0369170-mRNA-1, THS.14G0138240-mRNA-1, THS.14G0138570-mRNA-1			CSS0006037.1, CSS0007210.1, CSS0018244.1, CSS0020869.1, CSS0021975.1	evm.model.original_scaffold_1839.106, evm.model.original_scaffold_195.493, evm.model.original_scaffold_203.4, evm.model.original_scaffold_2438.11, evm.model.original_scaffold_868.23	GY017681, GY024714, GY035510		pveT_jg10456.t1, pveT_jg21421.t1, pveT_jg2513.t1, pveT_jg2514.t1	GWHPBEHZ005234, GWHPBEHZ005388, GWHPBEHZ005430	Solyc02g087050.2.1 pacid=36157010 transcript=Solyc02g087050.2.1 locus=Solyc02g087050.2 ID=Solyc02g087050.2.1.ITAG2.4 annot-version=ITAG2.4, Solyc05g005840.2.1 pacid=36145402 transcript=Solyc05g005840.2.1 locus=Solyc05g005840.2 ID=Solyc05g005840.2.1.ITAG2.4 annot-version=ITAG2.4	KAH7866817.1, KAH7867268.1, KAH7867382.1	Vitpa04g29880, Vitpa04g29890, Vitpa06g15120, Vitpa08g21610	GSVIVT01007799001 pacid=17820529 transcript=GSVIVT01007799001 locus=GSVIVG01007799001 ID=GSVIVT01007799001.Genoscope12X annot-version=Genoscope.12X, GSVIVT01007802001 pacid=17820531 transcript=GSVIVT01007802001 locus=GSVIVG01007802001 ID=GSVIVT01007802001.Genoscope12X annot-version=Genoscope.12X	ASEP0003000-RA, ASEP0003001-RA, ASEP0003002-RA, ASEP0009382-RA, ASEP0019928-RA	AVPIN0002711-RA	AVTHRUM0002772-RA, AVTHRUM0021248-RA	AWUL0000309-RA, AWUL0012788-RA	hinf_g14755.t1, hinf_g22639.t1, hinf_g3229.t1	hpa1_g1455.t2, hpa1_g3634.t1, hpa1_g49764.t2	hpa2_g1509.t2, hpa2_g3737.t1, hpa2_g45522.t2	g5734.t1, g6443.t1
OG0002028	Acc17417.1, Acc21670.1, Acc26370.1	THS.01G0002910-mRNA-1, THS.03G0292160-mRNA-1, THS.09G0341980-mRNA-1, THS.15G0394290-mRNA-1	evm_27.model.AmTr_v1.0_scaffold00017.158 pacid=31569983 transcript=evm_27.model.AmTr_v1.0_scaffold00017.158 locus=evm_27.TU.AmTr_v1.0_scaffold00017.158 ID=evm_27.model.AmTr_v1.0_scaffold00017.158.v1.0 annot-version=v1.0, evm_27.model.AmTr_v1.0_scaffold00043.61 pacid=31556825 transcript=evm_27.model.AmTr_v1.0_scaffold00043.61 locus=evm_27.TU.AmTr_v1.0_scaffold00043.61 ID=evm_27.model.AmTr_v1.0_scaffold00043.61.v1.0 annot-version=v1.0, evm_27.model.AmTr_v1.0_scaffold00070.27 pacid=31563067 transcript=evm_27.model.AmTr_v1.0_scaffold00070.27 locus=evm_27.TU.AmTr_v1.0_scaffold00070.27 ID=evm_27.model.AmTr_v1.0_scaffold00070.27.v1.0 annot-version=v1.0	AT1G61667.1 pacid=19654616 transcript=AT1G61667.1 locus=AT1G61667 ID=AT1G61667.1.TAIR10 annot-version=TAIR10, AT5G54530.1 pacid=19668985 transcript=AT5G54530.1 locus=AT5G54530 ID=AT5G54530.1.TAIR10 annot-version=TAIR10	CSS0004476.1, CSS0018057.1	evm.model.original_scaffold_2380.150	GY021239, GY043693	LOC_Os07g36410.1 pacid=33117361 transcript=LOC_Os07g36410.1 locus=LOC_Os07g36410 ID=LOC_Os07g36410.1.MSUv7.0 annot-version=v7.0	pveT_jg31110.t1, pveT_jg31111.t1, pveT_jg3438.t1, pveT_jg4081.t1	GWHPBEHZ008476, GWHPBEHZ013528	Solyc02g079790.2.1 pacid=36157850 transcript=Solyc02g079790.2.1 locus=Solyc02g079790.2 ID=Solyc02g079790.2.1.ITAG2.4 annot-version=ITAG2.4, Solyc07g063860.2.1 pacid=36160049 transcript=Solyc07g063860.2.1 locus=Solyc07g063860.2 ID=Solyc07g063860.2.1.ITAG2.4 annot-version=ITAG2.4, Solyc10g006590.1.1 pacid=36155331 transcript=Solyc10g006590.1.1 locus=Solyc10g006590.1 ID=Solyc10g006590.1.1.ITAG2.4 annot-version=ITAG2.4	KAH7836359.1, KAH7843270.1	Vitpa02g19680, Vitpa05g11950, Vitpa07g30450	GSVIVT01005275001 pacid=17819448 transcript=GSVIVT01005275001 locus=GSVIVG01005275001 ID=GSVIVT01005275001.Genoscope12X annot-version=Genoscope.12X, GSVIVT01005299001 pacid=17819464 transcript=GSVIVT01005299001 locus=GSVIVG01005299001 ID=GSVIVT01005299001.Genoscope12X annot-version=Genoscope.12X, GSVIVT01014548001 pacid=17825512 transcript=GSVIVT01014548001 locus=GSVIVG01014548001 ID=GSVIVT01014548001.Genoscope12X annot-version=Genoscope.12X	ASEP0026712-RA	AVPIN0004627-RA, AVPIN0035608-RA, AVPIN0037005-RA	AVTHRUM0004584-RA, AVTHRUM0035791-RA, AVTHRUM0037236-RA	AWUL0033213-RA	hinf_g19765.t1, hinf_g20225.t1, hinf_g24109.t1	hpa1_g45436.t1, hpa1_g45965.t2, hpa1_g4599.t1	hpa2_g41732.t1, hpa2_g42279.t2, hpa2_g4611.t1	g18053.t1, g18054.t1, g18055.t1, g18057.t1, g18058.t1, g18059.t1, g25484.t1
OG0002029	Acc17532.1, Acc28992.1	THS.01G0004300-mRNA-1	evm_27.model.AmTr_v1.0_scaffold00047.18 pacid=31563659 transcript=evm_27.model.AmTr_v1.0_scaffold00047.18 locus=evm_27.TU.AmTr_v1.0_scaffold00047.18 ID=evm_27.model.AmTr_v1.0_scaffold00047.18.v1.0 annot-version=v1.0, evm_27.model.AmTr_v1.0_scaffold00149.44 pacid=31570753 transcript=evm_27.model.AmTr_v1.0_scaffold00149.44 locus=evm_27.TU.AmTr_v1.0_scaffold00149.44 ID=evm_27.model.AmTr_v1.0_scaffold00149.44.v1.0 annot-version=v1.0, evm_27.model.AmTr_v1.0_scaffold00149.45 pacid=31570713 transcript=evm_27.model.AmTr_v1.0_scaffold00149.45 locus=evm_27.TU.AmTr_v1.0_scaffold00149.45 ID=evm_27.model.AmTr_v1.0_scaffold00149.45.v1.0 annot-version=v1.0	AT4G16390.1 pacid=19644921 transcript=AT4G16390.1 locus=AT4G16390 ID=AT4G16390.1.TAIR10 annot-version=TAIR10, AT5G46580.1 pacid=19668033 transcript=AT5G46580.1 locus=AT5G46580 ID=AT5G46580.1.TAIR10 annot-version=TAIR10	CSS0010532.1, CSS0012721.1, CSS0013338.1, CSS0020939.1	evm.model.fragScaff_scaffold_6.38, evm.model.original_scaffold_1962.699, evm.model.original_scaffold_1962.700	GY005700, GY044103	LOC_Os03g11670.1 pacid=33127796 transcript=LOC_Os03g11670.1 locus=LOC_Os03g11670 ID=LOC_Os03g11670.1.MSUv7.0 annot-version=v7.0, LOC_Os03g63910.1 pacid=33132686 transcript=LOC_Os03g63910.1 locus=LOC_Os03g63910 ID=LOC_Os03g63910.1.MSUv7.0 annot-version=v7.0, LOC_Os12g27200.1 pacid=33151488 transcript=LOC_Os12g27200.1 locus=LOC_Os12g27200 ID=LOC_Os12g27200.1.MSUv7.0 annot-version=v7.0	pveT_jg29500.t1, pveT_jg29501.t1, pveT_jg7441.t1	GWHPBEHZ008287, GWHPBEHZ026837	Solyc08g077120.2.1 pacid=36149391 transcript=Solyc08g077120.2.1 locus=Solyc08g077120.2 ID=Solyc08g077120.2.1.ITAG2.4 annot-version=ITAG2.4, Solyc08g077140.1.1 pacid=36151310 transcript=Solyc08g077140.1.1 locus=Solyc08g077140.1 ID=Solyc08g077140.1.1.ITAG2.4 annot-version=ITAG2.4, Solyc09g042290.1.1 pacid=36131509 transcript=Solyc09g042290.1.1 locus=Solyc09g042290.1 ID=Solyc09g042290.1.1.ITAG2.4 annot-version=ITAG2.4, Solyc11g012670.1.1 pacid=36153419 transcript=Solyc11g012670.1.1 locus=Solyc11g012670.1 ID=Solyc11g012670.1.1.ITAG2.4 annot-version=ITAG2.4	KAH7836368.1, KAH7863819.1	Vitpa05g14770, Vitpa10g06250	GSVIVT01003493001 pacid=17818528 transcript=GSVIVT01003493001 locus=GSVIVG01003493001 ID=GSVIVT01003493001.Genoscope12X annot-version=Genoscope.12X, GSVIVT01003496001 pacid=17818531 transcript=GSVIVT01003496001 locus=GSVIVG01003496001 ID=GSVIVT01003496001.Genoscope12X annot-version=Genoscope.12X	ASEP0006439-RA, ASEP0022897-RA	AVPIN0013329-RA, AVPIN0023233-RA, AVPIN0028534-RA, AVPIN0028535-RA, AVPIN0030163-RA	AVTHRUM0011125-RA, AVTHRUM0023244-RA, AVTHRUM0025247-RA, AVTHRUM0041055-RA, AVTHRUM0041056-RA	AWUL0003296-RA, AWUL0008459-RA, AWUL0023422-RA, AWUL0025116-RA, AWUL0025117-RA	hinf_g25935.t1	hpa1_g24920.t1, hpa1_g6492.t1	hpa2_g19441.t1, hpa2_g6618.t1	g10981.t1, g2615.t1
OG0002030	Acc18425.1, Acc29465.1	THS.0219880-mRNA-1, THS.12G0255390-mRNA-1, THS.12G0262090-mRNA-1	evm_27.model.AmTr_v1.0_scaffold00024.5 pacid=31558491 transcript=evm_27.model.AmTr_v1.0_scaffold00024.5 locus=evm_27.TU.AmTr_v1.0_scaffold00024.5 ID=evm_27.model.AmTr_v1.0_scaffold00024.5.v1.0 annot-version=v1.0, evm_27.model.AmTr_v1.0_scaffold00048.50 pacid=31555623 transcript=evm_27.model.AmTr_v1.0_scaffold00048.50 locus=evm_27.TU.AmTr_v1.0_scaffold00048.50 ID=evm_27.model.AmTr_v1.0_scaffold00048.50.v1.0 annot-version=v1.0	AT1G31930.1 pacid=19651565 transcript=AT1G31930.1 locus=AT1G31930 ID=AT1G31930.1.TAIR10 annot-version=TAIR10	CSS0017013.1, CSS0020519.1, CSS0025617.1, CSS0029855.1	evm.model.fragScaff_scaffold_125.67, evm.model.original_scaffold_468.18	GY020442, GY039541	LOC_Os06g02130.1 pacid=33144963 transcript=LOC_Os06g02130.1 locus=LOC_Os06g02130 ID=LOC_Os06g02130.1.MSUv7.0 annot-version=v7.0, LOC_Os11g10050.1 pacid=33164575 transcript=LOC_Os11g10050.1 locus=LOC_Os11g10050 ID=LOC_Os11g10050.1.MSUv7.0 annot-version=v7.0	pveT_jg24781.t1, pveT_jg24790.t1, pveT_jg34428.t1	GWHPBEHZ016868, GWHPBEHZ016894, GWHPBEHZ026760	Solyc03g097980.2.1 pacid=36137081 transcript=Solyc03g097980.2.1 locus=Solyc03g097980.2 ID=Solyc03g097980.2.1.ITAG2.4 annot-version=ITAG2.4, Solyc08g076160.2.1 pacid=36150393 transcript=Solyc08g076160.2.1 locus=Solyc08g076160.2 ID=Solyc08g076160.2.1.ITAG2.4 annot-version=ITAG2.4	KAH7832992.1, KAH7833634.1, KAH7833770.1, KAH7862955.1	Vitpa03g07440, Vitpa05g15530, Vitpa10g00480, Vitpa10g05460, Vitpa10g17210	GSVIVT01012904001 pacid=17824351 transcript=GSVIVT01012904001 locus=GSVIVG01012904001 ID=GSVIVT01012904001.Genoscope12X annot-version=Genoscope.12X, GSVIVT01013015001 pacid=17824407 transcript=GSVIVT01013015001 locus=GSVIVG01013015001 ID=GSVIVT01013015001.Genoscope12X annot-version=Genoscope.12X	ASEP0005053-RA, ASEP0015160-RA, ASEP0016216-RA, ASEP0019358-RA	AVPIN0006430-RA, AVPIN0015196-RA, AVPIN0020887-RA, AVPIN0027811-RA	AVTHRUM0006392-RA, AVTHRUM0012988-RA, AVTHRUM0014862-RA	AWUL0006035-RA, AWUL0015916-RA, AWUL0018956-RA	hinf_g22929.t3, hinf_g6617.t1	hpa1_g21310.t1, hpa1_g50083.t3	hpa2_g15270.t1, hpa2_g45852.t3	g19460.t1, g6191.t1
OG0002031	Acc20250.1, Acc22666.1, Acc28720.1	THS.16G0374580-mRNA-1	evm_27.model.AmTr_v1.0_scaffold00016.50 pacid=31569756 transcript=evm_27.model.AmTr_v1.0_scaffold00016.50 locus=evm_27.TU.AmTr_v1.0_scaffold00016.50 ID=evm_27.model.AmTr_v1.0_scaffold00016.50.v1.0 annot-version=v1.0, evm_27.model.AmTr_v1.0_scaffold00048.190 pacid=31555644 transcript=evm_27.model.AmTr_v1.0_scaffold00048.190 locus=evm_27.TU.AmTr_v1.0_scaffold00048.190 ID=evm_27.model.AmTr_v1.0_scaffold00048.190.v1.0 annot-version=v1.0	AT4G19100.1 pacid=19645847 transcript=AT4G19100.1 locus=AT4G19100 ID=AT4G19100.1.TAIR10 annot-version=TAIR10, AT5G52780.1 pacid=19669304 transcript=AT5G52780.1 locus=AT5G52780 ID=AT5G52780.1.TAIR10 annot-version=TAIR10	CSS0009353.1, CSS0026752.1, CSS0030393.1, CSS0035284.1	evm.model.fragScaff_scaffold_86.134, evm.model.original_scaffold_2323.31	GY030033, GY039572	LOC_Os06g21530.1 pacid=33146858 transcript=LOC_Os06g21530.1 locus=LOC_Os06g21530 ID=LOC_Os06g21530.1.MSUv7.0 annot-version=v7.0, LOC_Os10g38910.1 pacid=33101076 transcript=LOC_Os10g38910.1 locus=LOC_Os10g38910 ID=LOC_Os10g38910.1.MSUv7.0 annot-version=v7.0	pveT_jg27616.t1, pveT_jg5126.t1	GWHPBEHZ016920, GWHPBEHZ022667, GWHPBEHZ030508	Solyc03g007860.1.1 pacid=36135992 transcript=Solyc03g007860.1.1 locus=Solyc03g007860.1 ID=Solyc03g007860.1.1.ITAG2.4 annot-version=ITAG2.4, Solyc12g096100.1.1 pacid=36147080 transcript=Solyc12g096100.1.1 locus=Solyc12g096100.1 ID=Solyc12g096100.1.1.ITAG2.4 annot-version=ITAG2.4	KAH7836144.1, KAH7853277.1, KAH7854513.1	Vitpa07g28030, Vitpa08g03040, Vitpa08g03060, Vitpa08g03180, Vitpa08g03200	GSVIVT01018633001 pacid=17828513 transcript=GSVIVT01018633001 locus=GSVIVG01018633001 ID=GSVIVT01018633001.Genoscope12X annot-version=Genoscope.12X, GSVIVT01028843001 pacid=17835846 transcript=GSVIVT01028843001 locus=GSVIVG01028843001 ID=GSVIVT01028843001.Genoscope12X annot-version=Genoscope.12X	ASEP0005776-RA, ASEP0013877-RA	AVPIN0017503-RA, AVPIN0026859-RA, AVPIN0028160-RA, AVPIN0029728-RA, AVPIN0041068-RA	AVTHRUM0019341-RA, AVTHRUM0025691-RA, AVTHRUM0028541-RA, AVTHRUM0029148-RA	AWUL0012384-RA, AWUL0021664-RA, AWUL0022975-RA, AWUL0030747-RA, AWUL0036080-RA	hinf_g7686.t1, hinf_g8911.t1	hpa1_g25417.t1, hpa1_g26825.t1	hpa2_g19952.t1, hpa2_g21399.t1	g24021.t1, g7663.t1
OG0002032	Acc20922.1, Acc24657.1, Acc25396.1, Acc27590.1	THS.0213430-mRNA-1, THS.06G0338410-mRNA-1, THS.21G0399300-mRNA-1		AT3G10500.1 pacid=19659842 transcript=AT3G10500.1 locus=AT3G10500 ID=AT3G10500.1.TAIR10 annot-version=TAIR10, AT5G04410.1 pacid=19671101 transcript=AT5G04410.1 locus=AT5G04410 ID=AT5G04410.1.TAIR10 annot-version=TAIR10	CSS0029840.1, CSS0030755.1	evm.model.fragScaff_scaffold_30.81	GY014015	LOC_Os02g57650.1 pacid=33134648 transcript=LOC_Os02g57650.1 locus=LOC_Os02g57650 ID=LOC_Os02g57650.1.MSUv7.0 annot-version=v7.0	pveT_jg14919.t1, pveT_jg16830.t1, pveT_jg17569.t1, pveT_jg5713.t1	GWHPBEHZ021848, GWHPBEHZ029486	Solyc05g055470.2.1 pacid=36144514 transcript=Solyc05g055470.2.1 locus=Solyc05g055470.2 ID=Solyc05g055470.2.1.ITAG2.4 annot-version=ITAG2.4, Solyc11g008000.1.1 pacid=36153738 transcript=Solyc11g008000.1.1 locus=Solyc11g008000.1 ID=Solyc11g008000.1.1.ITAG2.4 annot-version=ITAG2.4	KAH7840649.1, KAH7853689.1	Vitpa08g12020	GSVIVT01016175001 pacid=17826666 transcript=GSVIVT01016175001 locus=GSVIVG01016175001 ID=GSVIVT01016175001.Genoscope12X annot-version=Genoscope.12X	ASEP0015601-RA, ASEP0016002-RA, ASEP0019094-RA, ASEP0020975-RA	AVPIN0005823-RA, AVPIN0011969-RA, AVPIN0014697-RA, AVPIN0018857-RA, AVPIN0020716-RA, AVPIN0038811-RA	AVTHRUM0005768-RA, AVTHRUM0009760-RA, AVTHRUM0012487-RA, AVTHRUM0014683-RA, AVTHRUM0020711-RA, AVTHRUM0039746-RA	AWUL0005480-RA, AWUL0007167-RA, AWUL0013327-RA, AWUL0015438-RA, AWUL0019109-RA, AWUL0035844-RA	hinf_g23398.t1, hinf_g3036.t1, hinf_g4162.t1	hpa1_g18563.t1, hpa1_g3434.t1, hpa1_g50626.t1	hpa2_g12405.t1, hpa2_g3538.t1, hpa2_g46433.t1	g11652.t1, g12174.t2
OG0002033	Acc21608.1, Acc26315.1	THS.01G0223370-mRNA-1, THS.03G0292950-mRNA-1, THS.09G0344680-mRNA-1	evm_27.model.AmTr_v1.0_scaffold00004.206 pacid=31550300 transcript=evm_27.model.AmTr_v1.0_scaffold00004.206 locus=evm_27.TU.AmTr_v1.0_scaffold00004.206 ID=evm_27.model.AmTr_v1.0_scaffold00004.206.v1.0 annot-version=v1.0, evm_27.model.AmTr_v1.0_scaffold00063.76 pacid=31569027 transcript=evm_27.model.AmTr_v1.0_scaffold00063.76 locus=evm_27.TU.AmTr_v1.0_scaffold00063.76 ID=evm_27.model.AmTr_v1.0_scaffold00063.76.v1.0 annot-version=v1.0	AT4G26780.1 pacid=19647737 transcript=AT4G26780.1 locus=AT4G26780 ID=AT4G26780.1.TAIR10 annot-version=TAIR10, AT5G55200.1 pacid=19670683 transcript=AT5G55200.1 locus=AT5G55200 ID=AT5G55200.1.TAIR10 annot-version=TAIR10	CSS0021209.1, CSS0032043.1, CSS0040957.1, CSS0048103.1	evm.model.fragScaff_scaffold_124.983, evm.model.original_scaffold_1279.3, evm.model.original_scaffold_2717.35	GY032492	LOC_Os08g25090.1 pacid=33102989 transcript=LOC_Os08g25090.1 locus=LOC_Os08g25090 ID=LOC_Os08g25090.1.MSUv7.0 annot-version=v7.0, LOC_Os09g11250.1 pacid=33142061 transcript=LOC_Os09g11250.1 locus=LOC_Os09g11250 ID=LOC_Os09g11250.1.MSUv7.0 annot-version=v7.0	pveT_jg3578.t1	GWHPBEHZ013600	Solyc07g064930.2.1 pacid=36160406 transcript=Solyc07g064930.2.1 locus=Solyc07g064930.2 ID=Solyc07g064930.2.1.ITAG2.4 annot-version=ITAG2.4, Solyc12g014470.1.1 pacid=36148993 transcript=Solyc12g014470.1.1 locus=Solyc12g014470.1 ID=Solyc12g014470.1.1.ITAG2.4 annot-version=ITAG2.4	KAH7843745.1, KAH7857704.1, KAH7859489.1	Vitpa02g18220, Vitpa02g18410, Vitpa07g28600	GSVIVT01037720001 pacid=17842251 transcript=GSVIVT01037720001 locus=GSVIVG01037720001 ID=GSVIVT01037720001.Genoscope12X annot-version=Genoscope.12X	ASEP0008372-RA, ASEP0016360-RA, ASEP0026172-RA, ASEP0026800-RA	AVPIN0014390-RA, AVPIN0035375-RA, AVPIN0035885-RA, AVPIN0036800-RA, AVPIN0038554-RA, AVPIN0040579-RA	AVTHRUM0005499-RA, AVTHRUM0012170-RA, AVTHRUM0035549-RA, AVTHRUM0036082-RA, AVTHRUM0037029-RA	AWUL0005251-RA, AWUL0015200-RA, AWUL0032997-RA, AWUL0033493-RA, AWUL0034339-RA, AWUL0038794-RA	hinf_g19851.t1, hinf_g20284.t1	hpa1_g45571.t1, hpa1_g46025.t1	hpa2_g41886.t1, hpa2_g42338.t1	g24921.t1, g25395.t1
OG0002034	Acc22875.1, Acc25499.1, Acc29726.1, Acc31578.1, Acc33088.1	THS.01G0288620-mRNA-1, THS.04G0211410-mRNA-1	evm_27.model.AmTr_v1.0_scaffold00003.255 pacid=31565535 transcript=evm_27.model.AmTr_v1.0_scaffold00003.255 locus=evm_27.TU.AmTr_v1.0_scaffold00003.255 ID=evm_27.model.AmTr_v1.0_scaffold00003.255.v1.0 annot-version=v1.0	AT2G47560.1 pacid=19638165 transcript=AT2G47560.1 locus=AT2G47560 ID=AT2G47560.1.TAIR10 annot-version=TAIR10, AT3G16720.1 pacid=19661696 transcript=AT3G16720.1 locus=AT3G16720 ID=AT3G16720.1.TAIR10 annot-version=TAIR10, AT3G62690.1 pacid=19660127 transcript=AT3G62690.1 locus=AT3G62690 ID=AT3G62690.1.TAIR10 annot-version=TAIR10, AT4G15975.1 pacid=19645933 transcript=AT4G15975.1 locus=AT4G15975 ID=AT4G15975.1.TAIR10 annot-version=TAIR10	CSS0017758.1, CSS0032988.1, CSS0041397.1	evm.model.fragScaff_scaffold_16.861, evm.model.original_scaffold_571.618	GY031851	LOC_Os01g11460.1 pacid=33119169 transcript=LOC_Os01g11460.1 locus=LOC_Os01g11460 ID=LOC_Os01g11460.1.MSUv7.0 annot-version=v7.0, LOC_Os01g20910.1 pacid=33124313 transcript=LOC_Os01g20910.1 locus=LOC_Os01g20910 ID=LOC_Os01g20910.1.MSUv7.0 annot-version=v7.0, LOC_Os01g20930.1 pacid=33123603 transcript=LOC_Os01g20930.1 locus=LOC_Os01g20930 ID=LOC_Os01g20930.1.MSUv7.0 annot-version=v7.0, LOC_Os03g22080.1 pacid=33133472 transcript=LOC_Os03g22080.1 locus=LOC_Os03g22080 ID=LOC_Os03g22080.1.MSUv7.0 annot-version=v7.0, LOC_Os03g22110.1 pacid=33126973 transcript=LOC_Os03g22110.1 locus=LOC_Os03g22110 ID=LOC_Os03g22110.1.MSUv7.0 annot-version=v7.0, LOC_Os10g42390.1 pacid=33099481 transcript=LOC_Os10g42390.1 locus=LOC_Os10g42390 ID=LOC_Os10g42390.1.MSUv7.0 annot-version=v7.0	pveT_jg27254.t1, pveT_jg27255.t1, pveT_jg27256.t1, pveT_jg27257.t1, pveT_jg27706.t1, pveT_jg6009.t1, pveT_jg6010.t1, pveT_jg6011.t1	GWHPBEHZ020800	Solyc01g066430.2.1 pacid=36139608 transcript=Solyc01g066430.2.1 locus=Solyc01g066430.2 ID=Solyc01g066430.2.1.ITAG2.4 annot-version=ITAG2.4, Solyc09g075320.1.1 pacid=36132617 transcript=Solyc09g075320.1.1 locus=Solyc09g075320.1 ID=Solyc09g075320.1.1.ITAG2.4 annot-version=ITAG2.4	KAH7838250.1, KAH7857360.1	Vitpa04g05020	GSVIVT01028038001 pacid=17835267 transcript=GSVIVT01028038001 locus=GSVIVG01028038001 ID=GSVIVT01028038001.Genoscope12X annot-version=Genoscope.12X	ASEP0004181-RA, ASEP0004182-RA, ASEP0004183-RA, ASEP0004184-RA, ASEP0020579-RA	AVPIN0020008-RA	AVTHRUM0009485-RA, AVTHRUM0013962-RA, AVTHRUM0021681-RA, AVTHRUM0026273-RA, AVTHRUM0029720-RA	AWUL0006886-RA, AWUL0024011-RA, AWUL0030245-RA, AWUL0030246-RA, AWUL0030247-RA	hinf_g11505.t1	hpa1_g31269.t1	hpa2_g27198.t1	g9668.t1
