## Supplementary Tables for "Distinct genomic architectures but the same gene underlie the convergent evolution of a plant supergene" (part 145 of 166)

### Sheet: Table S20 (continued)
Table S20: Orthogroups generated by OrthoFinder.
OG0002035	Acc28387.1, Acc31158.1	THS.14G0263570-mRNA-1, THS.21G0400280-mRNA-1	evm_27.model.AmTr_v1.0_scaffold00010.112 pacid=31572907 transcript=evm_27.model.AmTr_v1.0_scaffold00010.112 locus=evm_27.TU.AmTr_v1.0_scaffold00010.112 ID=evm_27.model.AmTr_v1.0_scaffold00010.112.v1.0 annot-version=v1.0	AT1G23240.1 pacid=19650742 transcript=AT1G23240.1 locus=AT1G23240 ID=AT1G23240.1.TAIR10 annot-version=TAIR10, AT1G23250.1 pacid=19649479 transcript=AT1G23250.1 locus=AT1G23250 ID=AT1G23250.1.TAIR10 annot-version=TAIR10, AT1G70670.1 pacid=19652340 transcript=AT1G70670.1 locus=AT1G70670 ID=AT1G70670.1.TAIR10 annot-version=TAIR10, AT1G70680.1 pacid=19657190 transcript=AT1G70680.1 locus=AT1G70680 ID=AT1G70680.1.TAIR10 annot-version=TAIR10	CSS0004979.1	evm.model.original_scaffold_535.41	GY006229, GY028211, GY041741, GY041797, GY042528	LOC_Os02g50140.1 pacid=33138402 transcript=LOC_Os02g50140.1 locus=LOC_Os02g50140 ID=LOC_Os02g50140.1.MSUv7.0 annot-version=v7.0, LOC_Os02g50150.1 pacid=33136820 transcript=LOC_Os02g50150.1 locus=LOC_Os02g50150 ID=LOC_Os02g50150.1.MSUv7.0 annot-version=v7.0, LOC_Os02g50174.1 pacid=33135259 transcript=LOC_Os02g50174.1 locus=LOC_Os02g50174 ID=LOC_Os02g50174.1.MSUv7.0 annot-version=v7.0, LOC_Os06g14370.1 pacid=33149208 transcript=LOC_Os06g14370.1 locus=LOC_Os06g14370 ID=LOC_Os06g14370.1.MSUv7.0 annot-version=v7.0	pveT_jg19259.t1, pveT_jg19265.t1, pveT_jg5637.t1, pveT_jg5638.t1	GWHPBEHZ028396	Solyc01g005400.2.1 pacid=36139833 transcript=Solyc01g005400.2.1 locus=Solyc01g005400.2 ID=Solyc01g005400.2.1.ITAG2.4 annot-version=ITAG2.4, Solyc01g005410.2.1 pacid=36138249 transcript=Solyc01g005410.2.1 locus=Solyc01g005410.2 ID=Solyc01g005410.2.1.ITAG2.4 annot-version=ITAG2.4, Solyc04g005720.2.1 pacid=36143475 transcript=Solyc04g005720.2.1 locus=Solyc04g005720.2 ID=Solyc04g005720.2.1.ITAG2.4 annot-version=ITAG2.4, Solyc04g007960.2.1 pacid=36143564 transcript=Solyc04g007960.2.1 locus=Solyc04g007960.2 ID=Solyc04g007960.2.1.ITAG2.4 annot-version=ITAG2.4	KAH7840449.1, KAH7840459.1	Vitpa01g20320, Vitpa05g01860	GSVIVT01011673001 pacid=17823474 transcript=GSVIVT01011673001 locus=GSVIVG01011673001 ID=GSVIVT01011673001.Genoscope12X annot-version=Genoscope.12X	ASEP0019036-RA, ASEP0019037-RA, ASEP0019038-RA, ASEP0019042-RA	AVPIN0018809-RA	AVTHRUM0007621-RA, AVTHRUM0014634-RA, AVTHRUM0020659-RA, AVTHRUM0020660-RA, AVTHRUM0020661-RA, AVTHRUM0020662-RA, AVTHRUM0039508-RA	AWUL0013368-RA, AWUL0019152-RA	hinf_g23469.t1, hinf_g9072.t1	hpa1_g27019.t1, hpa1_g50705.t2, hpa1_g50718.t1	hpa2_g21597.t1, hpa2_g46594.t1	g12446.t1, g13488.t1, g23557.t1, g23558.t1
OG0002036	Acc29820.1, Acc29821.1	THS.10G0347810-mRNA-1	evm_27.model.AmTr_v1.0_scaffold00036.111 pacid=31554223 transcript=evm_27.model.AmTr_v1.0_scaffold00036.111 locus=evm_27.TU.AmTr_v1.0_scaffold00036.111 ID=evm_27.model.AmTr_v1.0_scaffold00036.111.v1.0 annot-version=v1.0	AT1G24200.1 pacid=19655726 transcript=AT1G24200.1 locus=AT1G24200 ID=AT1G24200.1.TAIR10 annot-version=TAIR10, AT1G27250.1 pacid=19655664 transcript=AT1G27250.1 locus=AT1G27250 ID=AT1G27250.1.TAIR10 annot-version=TAIR10, AT1G70030.1 pacid=19657286 transcript=AT1G70030.1 locus=AT1G70030 ID=AT1G70030.1.TAIR10 annot-version=TAIR10, AT5G15030.2 pacid=19670914 transcript=AT5G15030.2 locus=AT5G15030 ID=AT5G15030.2.TAIR10 annot-version=TAIR10, AT5G15040.1 pacid=19667378 transcript=AT5G15040.1 locus=AT5G15040 ID=AT5G15040.1.TAIR10 annot-version=TAIR10, AT5G35610.1 pacid=19670405 transcript=AT5G35610.1 locus=AT5G35610 ID=AT5G35610.1.TAIR10 annot-version=TAIR10	CSS0004637.1, CSS0009731.1, CSS0016443.1, CSS0044507.1	evm.model.fragScaff_scaffold_107.192, evm.model.fragScaff_scaffold_87.40	GY024789, GY026781	LOC_Os08g25200.1 pacid=33106249 transcript=LOC_Os08g25200.1 locus=LOC_Os08g25200 ID=LOC_Os08g25200.1.MSUv7.0 annot-version=v7.0	pveT_jg1012.t1, pveT_jg2489.t1	GWHPBEHZ005459, GWHPBEHZ006503, GWHPBEHZ010807, GWHPBEHZ010810	Solyc00g318130.1.1 pacid=36128161 transcript=Solyc00g318130.1.1 locus=Solyc00g318130.1 ID=Solyc00g318130.1.1.ITAG2.4 annot-version=ITAG2.4, Solyc02g087370.1.1 pacid=36157992 transcript=Solyc02g087370.1.1 locus=Solyc02g087370.1 ID=Solyc02g087370.1.1.ITAG2.4 annot-version=ITAG2.4, Solyc02g087380.1.1 pacid=36159786 transcript=Solyc02g087380.1.1 locus=Solyc02g087380.1 ID=Solyc02g087380.1.1.ITAG2.4 annot-version=ITAG2.4, Solyc02g087390.1.1 pacid=36159544 transcript=Solyc02g087390.1.1 locus=Solyc02g087390.1 ID=Solyc02g087390.1.1.ITAG2.4 annot-version=ITAG2.4, Solyc04g024990.1.1 pacid=36142930 transcript=Solyc04g024990.1.1 locus=Solyc04g024990.1 ID=Solyc04g024990.1.1.ITAG2.4 annot-version=ITAG2.4, Solyc04g025000.1.1 pacid=36143829 transcript=Solyc04g025000.1.1 locus=Solyc04g025000.1 ID=Solyc04g025000.1.1.ITAG2.4 annot-version=ITAG2.4, Solyc07g041320.1.1 pacid=36159945 transcript=Solyc07g041320.1.1 locus=Solyc07g041320.1 ID=Solyc07g041320.1.1.ITAG2.4 annot-version=ITAG2.4	KAH7852676.1, KAH7852863.1, KAH7865677.1, KAH7866567.1, KAH7867379.1	Vitpa02g02980, Vitpa02g34850, Vitpa08g21080	GSVIVT01007839001 pacid=17820563 transcript=GSVIVT01007839001 locus=GSVIVG01007839001 ID=GSVIVT01007839001.Genoscope12X annot-version=Genoscope.12X	ASEP0025050-RA	AVPIN0033141-RA, AVPIN0034105-RA	AVTHRUM0030376-RA, AVTHRUM0033928-RA	AWUL0031888-RA	hinf_g14774.t1, hinf_g14775.t1, hinf_g25608.t1	hpa1_g30743.t1, hpa1_g37338.t1, hpa1_g37339.t1, hpa1_g37340.t1, hpa1_g37341.t1	hpa2_g34274.t1, hpa2_g34275.t1, hpa2_g34276.t1, hpa2_g34277.t1
OG0002037			evm_27.model.AmTr_v1.0_scaffold00004.249 pacid=31550406 transcript=evm_27.model.AmTr_v1.0_scaffold00004.249 locus=evm_27.TU.AmTr_v1.0_scaffold00004.249 ID=evm_27.model.AmTr_v1.0_scaffold00004.249.v1.0 annot-version=v1.0, evm_27.model.AmTr_v1.0_scaffold00005.6 pacid=31575945 transcript=evm_27.model.AmTr_v1.0_scaffold00005.6 locus=evm_27.TU.AmTr_v1.0_scaffold00005.6 ID=evm_27.model.AmTr_v1.0_scaffold00005.6.v1.0 annot-version=v1.0, evm_27.model.AmTr_v1.0_scaffold00005.7 pacid=31576051 transcript=evm_27.model.AmTr_v1.0_scaffold00005.7 locus=evm_27.TU.AmTr_v1.0_scaffold00005.7 ID=evm_27.model.AmTr_v1.0_scaffold00005.7.v1.0 annot-version=v1.0, evm_27.model.AmTr_v1.0_scaffold00006.76 pacid=31560467 transcript=evm_27.model.AmTr_v1.0_scaffold00006.76 locus=evm_27.TU.AmTr_v1.0_scaffold00006.76 ID=evm_27.model.AmTr_v1.0_scaffold00006.76.v1.0 annot-version=v1.0, evm_27.model.AmTr_v1.0_scaffold00008.137 pacid=31569385 transcript=evm_27.model.AmTr_v1.0_scaffold00008.137 locus=evm_27.TU.AmTr_v1.0_scaffold00008.137 ID=evm_27.model.AmTr_v1.0_scaffold00008.137.v1.0 annot-version=v1.0, evm_27.model.AmTr_v1.0_scaffold00008.29 pacid=31569361 transcript=evm_27.model.AmTr_v1.0_scaffold00008.29 locus=evm_27.TU.AmTr_v1.0_scaffold00008.29 ID=evm_27.model.AmTr_v1.0_scaffold00008.29.v1.0 annot-version=v1.0, evm_27.model.AmTr_v1.0_scaffold00014.133 pacid=31566220 transcript=evm_27.model.AmTr_v1.0_scaffold00014.133 locus=evm_27.TU.AmTr_v1.0_scaffold00014.133 ID=evm_27.model.AmTr_v1.0_scaffold00014.133.v1.0 annot-version=v1.0, evm_27.model.AmTr_v1.0_scaffold00014.37 pacid=31566200 transcript=evm_27.model.AmTr_v1.0_scaffold00014.37 locus=evm_27.TU.AmTr_v1.0_scaffold00014.37 ID=evm_27.model.AmTr_v1.0_scaffold00014.37.v1.0 annot-version=v1.0, evm_27.model.AmTr_v1.0_scaffold00014.38 pacid=31566227 transcript=evm_27.model.AmTr_v1.0_scaffold00014.38 locus=evm_27.TU.AmTr_v1.0_scaffold00014.38 ID=evm_27.model.AmTr_v1.0_scaffold00014.38.v1.0 annot-version=v1.0, evm_27.model.AmTr_v1.0_scaffold00014.42 pacid=31566218 transcript=evm_27.model.AmTr_v1.0_scaffold00014.42 locus=evm_27.TU.AmTr_v1.0_scaffold00014.42 ID=evm_27.model.AmTr_v1.0_scaffold00014.42.v1.0 annot-version=v1.0, evm_27.model.AmTr_v1.0_scaffold00015.57 pacid=31555824 transcript=evm_27.model.AmTr_v1.0_scaffold00015.57 locus=evm_27.TU.AmTr_v1.0_scaffold00015.57 ID=evm_27.model.AmTr_v1.0_scaffold00015.57.v1.0 annot-version=v1.0, evm_27.model.AmTr_v1.0_scaffold00021.94 pacid=31563458 transcript=evm_27.model.AmTr_v1.0_scaffold00021.94 locus=evm_27.TU.AmTr_v1.0_scaffold00021.94 ID=evm_27.model.AmTr_v1.0_scaffold00021.94.v1.0 annot-version=v1.0, evm_27.model.AmTr_v1.0_scaffold00026.30 pacid=31554038 transcript=evm_27.model.AmTr_v1.0_scaffold00026.30 locus=evm_27.TU.AmTr_v1.0_scaffold00026.30 ID=evm_27.model.AmTr_v1.0_scaffold00026.30.v1.0 annot-version=v1.0, evm_27.model.AmTr_v1.0_scaffold00028.26 pacid=31561970 transcript=evm_27.model.AmTr_v1.0_scaffold00028.26 locus=evm_27.TU.AmTr_v1.0_scaffold00028.26 ID=evm_27.model.AmTr_v1.0_scaffold00028.26.v1.0 annot-version=v1.0, evm_27.model.AmTr_v1.0_scaffold00031.19 pacid=31551869 transcript=evm_27.model.AmTr_v1.0_scaffold00031.19 locus=evm_27.TU.AmTr_v1.0_scaffold00031.19 ID=evm_27.model.AmTr_v1.0_scaffold00031.19.v1.0 annot-version=v1.0, evm_27.model.AmTr_v1.0_scaffold00031.20 pacid=31551882 transcript=evm_27.model.AmTr_v1.0_scaffold00031.20 locus=evm_27.TU.AmTr_v1.0_scaffold00031.20 ID=evm_27.model.AmTr_v1.0_scaffold00031.20.v1.0 annot-version=v1.0, evm_27.model.AmTr_v1.0_scaffold00031.21 pacid=31551870 transcript=evm_27.model.AmTr_v1.0_scaffold00031.21 locus=evm_27.TU.AmTr_v1.0_scaffold00031.21 ID=evm_27.model.AmTr_v1.0_scaffold00031.21.v1.0 annot-version=v1.0, evm_27.model.AmTr_v1.0_scaffold00031.42 pacid=31551890 transcript=evm_27.model.AmTr_v1.0_scaffold00031.42 locus=evm_27.TU.AmTr_v1.0_scaffold00031.42 ID=evm_27.model.AmTr_v1.0_scaffold00031.42.v1.0 annot-version=v1.0, evm_27.model.AmTr_v1.0_scaffold00036.64 pacid=31554292 transcript=evm_27.model.AmTr_v1.0_scaffold00036.64 locus=evm_27.TU.AmTr_v1.0_scaffold00036.64 ID=evm_27.model.AmTr_v1.0_scaffold00036.64.v1.0 annot-version=v1.0, evm_27.model.AmTr_v1.0_scaffold00043.32 pacid=31556860 transcript=evm_27.model.AmTr_v1.0_scaffold00043.32 locus=evm_27.TU.AmTr_v1.0_scaffold00043.32 ID=evm_27.model.AmTr_v1.0_scaffold00043.32.v1.0 annot-version=v1.0, evm_27.model.AmTr_v1.0_scaffold00046.117 pacid=31553452 transcript=evm_27.model.AmTr_v1.0_scaffold00046.117 locus=evm_27.TU.AmTr_v1.0_scaffold00046.117 ID=evm_27.model.AmTr_v1.0_scaffold00046.117.v1.0 annot-version=v1.0, evm_27.model.AmTr_v1.0_scaffold00051.47 pacid=31559116 transcript=evm_27.model.AmTr_v1.0_scaffold00051.47 locus=evm_27.TU.AmTr_v1.0_scaffold00051.47 ID=evm_27.model.AmTr_v1.0_scaffold00051.47.v1.0 annot-version=v1.0, evm_27.model.AmTr_v1.0_scaffold00051.49 pacid=31559073 transcript=evm_27.model.AmTr_v1.0_scaffold00051.49 locus=evm_27.TU.AmTr_v1.0_scaffold00051.49 ID=evm_27.model.AmTr_v1.0_scaffold00051.49.v1.0 annot-version=v1.0, evm_27.model.AmTr_v1.0_scaffold00052.42 pacid=31574062 transcript=evm_27.model.AmTr_v1.0_scaffold00052.42 locus=evm_27.TU.AmTr_v1.0_scaffold00052.42 ID=evm_27.model.AmTr_v1.0_scaffold00052.42.v1.0 annot-version=v1.0, evm_27.model.AmTr_v1.0_scaffold00054.62 pacid=31564556 transcript=evm_27.model.AmTr_v1.0_scaffold00054.62 locus=evm_27.TU.AmTr_v1.0_scaffold00054.62 ID=evm_27.model.AmTr_v1.0_scaffold00054.62.v1.0 annot-version=v1.0, evm_27.model.AmTr_v1.0_scaffold00058.128 pacid=31559222 transcript=evm_27.model.AmTr_v1.0_scaffold00058.128 locus=evm_27.TU.AmTr_v1.0_scaffold00058.128 ID=evm_27.model.AmTr_v1.0_scaffold00058.128.v1.0 annot-version=v1.0, evm_27.model.AmTr_v1.0_scaffold00058.129 pacid=31559232 transcript=evm_27.model.AmTr_v1.0_scaffold00058.129 locus=evm_27.TU.AmTr_v1.0_scaffold00058.129 ID=evm_27.model.AmTr_v1.0_scaffold00058.129.v1.0 annot-version=v1.0, evm_27.model.AmTr_v1.0_scaffold00058.130 pacid=31559297 transcript=evm_27.model.AmTr_v1.0_scaffold00058.130 locus=evm_27.TU.AmTr_v1.0_scaffold00058.130 ID=evm_27.model.AmTr_v1.0_scaffold00058.130.v1.0 annot-version=v1.0, evm_27.model.AmTr_v1.0_scaffold00064.42 pacid=31567227 transcript=evm_27.model.AmTr_v1.0_scaffold00064.42 locus=evm_27.TU.AmTr_v1.0_scaffold00064.42 ID=evm_27.model.AmTr_v1.0_scaffold00064.42.v1.0 annot-version=v1.0, evm_27.model.AmTr_v1.0_scaffold00070.113 pacid=31563100 transcript=evm_27.model.AmTr_v1.0_scaffold00070.113 locus=evm_27.TU.AmTr_v1.0_scaffold00070.113 ID=evm_27.model.AmTr_v1.0_scaffold00070.113.v1.0 annot-version=v1.0, evm_27.model.AmTr_v1.0_scaffold00080.1 pacid=31554477 transcript=evm_27.model.AmTr_v1.0_scaffold00080.1 locus=evm_27.TU.AmTr_v1.0_scaffold00080.1 ID=evm_27.model.AmTr_v1.0_scaffold00080.1.v1.0 annot-version=v1.0, evm_27.model.AmTr_v1.0_scaffold00080.62 pacid=31554518 transcript=evm_27.model.AmTr_v1.0_scaffold00080.62 locus=evm_27.TU.AmTr_v1.0_scaffold00080.62 ID=evm_27.model.AmTr_v1.0_scaffold00080.62.v1.0 annot-version=v1.0, evm_27.model.AmTr_v1.0_scaffold00080.72 pacid=31554471 transcript=evm_27.model.AmTr_v1.0_scaffold00080.72 locus=evm_27.TU.AmTr_v1.0_scaffold00080.72 ID=evm_27.model.AmTr_v1.0_scaffold00080.72.v1.0 annot-version=v1.0, evm_27.model.AmTr_v1.0_scaffold00081.41 pacid=31563868 transcript=evm_27.model.AmTr_v1.0_scaffold00081.41 locus=evm_27.TU.AmTr_v1.0_scaffold00081.41 ID=evm_27.model.AmTr_v1.0_scaffold00081.41.v1.0 annot-version=v1.0, evm_27.model.AmTr_v1.0_scaffold00083.20 pacid=31567191 transcript=evm_27.model.AmTr_v1.0_scaffold00083.20 locus=evm_27.TU.AmTr_v1.0_scaffold00083.20 ID=evm_27.model.AmTr_v1.0_scaffold00083.20.v1.0 annot-version=v1.0, evm_27.model.AmTr_v1.0_scaffold00087.24 pacid=31559829 transcript=evm_27.model.AmTr_v1.0_scaffold00087.24 locus=evm_27.TU.AmTr_v1.0_scaffold00087.24 ID=evm_27.model.AmTr_v1.0_scaffold00087.24.v1.0 annot-version=v1.0, evm_27.model.AmTr_v1.0_scaffold00102.74 pacid=31553956 transcript=evm_27.model.AmTr_v1.0_scaffold00102.74 locus=evm_27.TU.AmTr_v1.0_scaffold00102.74 ID=evm_27.model.AmTr_v1.0_scaffold00102.74.v1.0 annot-version=v1.0, evm_27.model.AmTr_v1.0_scaffold00108.33 pacid=31556434 transcript=evm_27.model.AmTr_v1.0_scaffold00108.33 locus=evm_27.TU.AmTr_v1.0_scaffold00108.33 ID=evm_27.model.AmTr_v1.0_scaffold00108.33.v1.0 annot-version=v1.0, evm_27.model.AmTr_v1.0_scaffold00117.44 pacid=31555941 transcript=evm_27.model.AmTr_v1.0_scaffold00117.44 locus=evm_27.TU.AmTr_v1.0_scaffold00117.44 ID=evm_27.model.AmTr_v1.0_scaffold00117.44.v1.0 annot-version=v1.0, evm_27.model.AmTr_v1.0_scaffold00117.52 pacid=31555958 transcript=evm_27.model.AmTr_v1.0_scaffold00117.52 locus=evm_27.TU.AmTr_v1.0_scaffold00117.52 ID=evm_27.model.AmTr_v1.0_scaffold00117.52.v1.0 annot-version=v1.0, evm_27.model.AmTr_v1.0_scaffold00117.66 pacid=31555935 transcript=evm_27.model.AmTr_v1.0_scaffold00117.66 locus=evm_27.TU.AmTr_v1.0_scaffold00117.66 ID=evm_27.model.AmTr_v1.0_scaffold00117.66.v1.0 annot-version=v1.0, evm_27.model.AmTr_v1.0_scaffold00124.27 pacid=31556034 transcript=evm_27.model.AmTr_v1.0_scaffold00124.27 locus=evm_27.TU.AmTr_v1.0_scaffold00124.27 ID=evm_27.model.AmTr_v1.0_scaffold00124.27.v1.0 annot-version=v1.0, evm_27.model.AmTr_v1.0_scaffold00127.11 pacid=31566722 transcript=evm_27.model.AmTr_v1.0_scaffold00127.11 locus=evm_27.TU.AmTr_v1.0_scaffold00127.11 ID=evm_27.model.AmTr_v1.0_scaffold00127.11.v1.0 annot-version=v1.0, evm_27.model.AmTr_v1.0_scaffold00127.5 pacid=31566725 transcript=evm_27.model.AmTr_v1.0_scaffold00127.5 locus=evm_27.TU.AmTr_v1.0_scaffold00127.5 ID=evm_27.model.AmTr_v1.0_scaffold00127.5.v1.0 annot-version=v1.0, evm_27.model.AmTr_v1.0_scaffold00127.6 pacid=31566740 transcript=evm_27.model.AmTr_v1.0_scaffold00127.6 locus=evm_27.TU.AmTr_v1.0_scaffold00127.6 ID=evm_27.model.AmTr_v1.0_scaffold00127.6.v1.0 annot-version=v1.0, evm_27.model.AmTr_v1.0_scaffold00127.7 pacid=31566731 transcript=evm_27.model.AmTr_v1.0_scaffold00127.7 locus=evm_27.TU.AmTr_v1.0_scaffold00127.7 ID=evm_27.model.AmTr_v1.0_scaffold00127.7.v1.0 annot-version=v1.0, evm_27.model.AmTr_v1.0_scaffold00128.9 pacid=31561398 transcript=evm_27.model.AmTr_v1.0_scaffold00128.9 locus=evm_27.TU.AmTr_v1.0_scaffold00128.9 ID=evm_27.model.AmTr_v1.0_scaffold00128.9.v1.0 annot-version=v1.0, evm_27.model.AmTr_v1.0_scaffold00131.13 pacid=31567822 transcript=evm_27.model.AmTr_v1.0_scaffold00131.13 locus=evm_27.TU.AmTr_v1.0_scaffold00131.13 ID=evm_27.model.AmTr_v1.0_scaffold00131.13.v1.0 annot-version=v1.0, evm_27.model.AmTr_v1.0_scaffold00134.21 pacid=31573307 transcript=evm_27.model.AmTr_v1.0_scaffold00134.21 locus=evm_27.TU.AmTr_v1.0_scaffold00134.21 ID=evm_27.model.AmTr_v1.0_scaffold00134.21.v1.0 annot-version=v1.0, evm_27.model.AmTr_v1.0_scaffold00134.22 pacid=31573331 transcript=evm_27.model.AmTr_v1.0_scaffold00134.22 locus=evm_27.TU.AmTr_v1.0_scaffold00134.22 ID=evm_27.model.AmTr_v1.0_scaffold00134.22.v1.0 annot-version=v1.0, evm_27.model.AmTr_v1.0_scaffold00134.30 pacid=31573308 transcript=evm_27.model.AmTr_v1.0_scaffold00134.30 locus=evm_27.TU.AmTr_v1.0_scaffold00134.30 ID=evm_27.model.AmTr_v1.0_scaffold00134.30.v1.0 annot-version=v1.0, evm_27.model.AmTr_v1.0_scaffold00141.35 pacid=31557038 transcript=evm_27.model.AmTr_v1.0_scaffold00141.35 locus=evm_27.TU.AmTr_v1.0_scaffold00141.35 ID=evm_27.model.AmTr_v1.0_scaffold00141.35.v1.0 annot-version=v1.0, evm_27.model.AmTr_v1.0_scaffold00145.3 pacid=31552746 transcript=evm_27.model.AmTr_v1.0_scaffold00145.3 locus=evm_27.TU.AmTr_v1.0_scaffold00145.3 ID=evm_27.model.AmTr_v1.0_scaffold00145.3.v1.0 annot-version=v1.0, evm_27.model.AmTr_v1.0_scaffold00145.4 pacid=31552729 transcript=evm_27.model.AmTr_v1.0_scaffold00145.4 locus=evm_27.TU.AmTr_v1.0_scaffold00145.4 ID=evm_27.model.AmTr_v1.0_scaffold00145.4.v1.0 annot-version=v1.0, evm_27.model.AmTr_v1.0_scaffold00150.20 pacid=31570248 transcript=evm_27.model.AmTr_v1.0_scaffold00150.20 locus=evm_27.TU.AmTr_v1.0_scaffold00150.20 ID=evm_27.model.AmTr_v1.0_scaffold00150.20.v1.0 annot-version=v1.0, evm_27.model.AmTr_v1.0_scaffold00152.33 pacid=31567144 transcript=evm_27.model.AmTr_v1.0_scaffold00152.33 locus=evm_27.TU.AmTr_v1.0_scaffold00152.33 ID=evm_27.model.AmTr_v1.0_scaffold00152.33.v1.0 annot-version=v1.0, evm_27.model.AmTr_v1.0_scaffold00152.34 pacid=31567147 transcript=evm_27.model.AmTr_v1.0_scaffold00152.34 locus=evm_27.TU.AmTr_v1.0_scaffold00152.34 ID=evm_27.model.AmTr_v1.0_scaffold00152.34.v1.0 annot-version=v1.0, evm_27.model.AmTr_v1.0_scaffold00160.9 pacid=31575643 transcript=evm_27.model.AmTr_v1.0_scaffold00160.9 locus=evm_27.TU.AmTr_v1.0_scaffold00160.9 ID=evm_27.model.AmTr_v1.0_scaffold00160.9.v1.0 annot-version=v1.0, evm_27.model.AmTr_v1.0_scaffold00161.4 pacid=31561343 transcript=evm_27.model.AmTr_v1.0_scaffold00161.4 locus=evm_27.TU.AmTr_v1.0_scaffold00161.4 ID=evm_27.model.AmTr_v1.0_scaffold00161.4.v1.0 annot-version=v1.0
OG0002038						evm.model.fragScaff_scaffold_110.274					Solyc00g105750.1.1 pacid=36127978 transcript=Solyc00g105750.1.1 locus=Solyc00g105750.1 ID=Solyc00g105750.1.1.ITAG2.4 annot-version=ITAG2.4, Solyc01g009800.1.1 pacid=36137889 transcript=Solyc01g009800.1.1 locus=Solyc01g009800.1 ID=Solyc01g009800.1.1.ITAG2.4 annot-version=ITAG2.4, Solyc01g010680.1.1 pacid=36140120 transcript=Solyc01g010680.1.1 locus=Solyc01g010680.1 ID=Solyc01g010680.1.1.ITAG2.4 annot-version=ITAG2.4, Solyc01g028880.1.1 pacid=36138789 transcript=Solyc01g028880.1.1 locus=Solyc01g028880.1 ID=Solyc01g028880.1.1.ITAG2.4 annot-version=ITAG2.4, Solyc01g028890.1.1 pacid=36140212 transcript=Solyc01g028890.1.1 locus=Solyc01g028890.1 ID=Solyc01g028890.1.1.ITAG2.4 annot-version=ITAG2.4, Solyc01g067450.1.1 pacid=36138359 transcript=Solyc01g067450.1.1 locus=Solyc01g067450.1 ID=Solyc01g067450.1.1.ITAG2.4 annot-version=ITAG2.4, Solyc01g080390.1.1 pacid=36139642 transcript=Solyc01g080390.1.1 locus=Solyc01g080390.1 ID=Solyc01g080390.1.1.ITAG2.4 annot-version=ITAG2.4, Solyc01g111480.1.1 pacid=36139483 transcript=Solyc01g111480.1.1 locus=Solyc01g111480.1 ID=Solyc01g111480.1.1.ITAG2.4 annot-version=ITAG2.4, Solyc02g031720.1.1 pacid=36156666 transcript=Solyc02g031720.1.1 locus=Solyc02g031720.1 ID=Solyc02g031720.1.1.ITAG2.4 annot-version=ITAG2.4, Solyc02g031730.1.1 pacid=36156860 transcript=Solyc02g031730.1.1 locus=Solyc02g031730.1 ID=Solyc02g031730.1.1.ITAG2.4 annot-version=ITAG2.4, Solyc02g036410.1.1 pacid=36157627 transcript=Solyc02g036410.1.1 locus=Solyc02g036410.1 ID=Solyc02g036410.1.1.ITAG2.4 annot-version=ITAG2.4, Solyc02g036420.1.1 pacid=36157728 transcript=Solyc02g036420.1.1 locus=Solyc02g036420.1 ID=Solyc02g036420.1.1.ITAG2.4 annot-version=ITAG2.4, Solyc02g093780.1.1 pacid=36159594 transcript=Solyc02g093780.1.1 locus=Solyc02g093780.1 ID=Solyc02g093780.1.1.ITAG2.4 annot-version=ITAG2.4, Solyc03g093950.1.1 pacid=36134909 transcript=Solyc03g093950.1.1 locus=Solyc03g093950.1 ID=Solyc03g093950.1.1.ITAG2.4 annot-version=ITAG2.4, Solyc03g093960.1.1 pacid=36136818 transcript=Solyc03g093960.1.1 locus=Solyc03g093960.1 ID=Solyc03g093960.1.1.ITAG2.4 annot-version=ITAG2.4, Solyc03g096330.1.1 pacid=36134520 transcript=Solyc03g096330.1.1 locus=Solyc03g096330.1 ID=Solyc03g096330.1.1.ITAG2.4 annot-version=ITAG2.4, Solyc03g096340.1.1 pacid=36135134 transcript=Solyc03g096340.1.1 locus=Solyc03g096340.1 ID=Solyc03g096340.1.1.ITAG2.4 annot-version=ITAG2.4, Solyc03g122200.1.1 pacid=36134166 transcript=Solyc03g122200.1.1 locus=Solyc03g122200.1 ID=Solyc03g122200.1.1.ITAG2.4 annot-version=ITAG2.4, Solyc03g122210.1.1 pacid=36134433 transcript=Solyc03g122210.1.1 locus=Solyc03g122210.1 ID=Solyc03g122210.1.1.ITAG2.4 annot-version=ITAG2.4, Solyc04g014580.1.1 pacid=36141558 transcript=Solyc04g014580.1.1 locus=Solyc04g014580.1 ID=Solyc04g014580.1.1.ITAG2.4 annot-version=ITAG2.4, Solyc04g014590.1.1 pacid=36142611 transcript=Solyc04g014590.1.1 locus=Solyc04g014590.1 ID=Solyc04g014590.1.1.ITAG2.4 annot-version=ITAG2.4, Solyc04g016100.1.1 pacid=36142554 transcript=Solyc04g016100.1.1 locus=Solyc04g016100.1 ID=Solyc04g016100.1.1.ITAG2.4 annot-version=ITAG2.4, Solyc04g049480.1.1 pacid=36141969 transcript=Solyc04g049480.1.1 locus=Solyc04g049480.1 ID=Solyc04g049480.1.1.ITAG2.4 annot-version=ITAG2.4, Solyc04g054420.1.1 pacid=36142304 transcript=Solyc04g054420.1.1 locus=Solyc04g054420.1 ID=Solyc04g054420.1.1.ITAG2.4 annot-version=ITAG2.4, Solyc05g017870.1.1 pacid=36145892 transcript=Solyc05g017870.1.1 locus=Solyc05g017870.1 ID=Solyc05g017870.1.1.ITAG2.4 annot-version=ITAG2.4, Solyc05g018260.1.1 pacid=36145108 transcript=Solyc05g018260.1.1 locus=Solyc05g018260.1 ID=Solyc05g018260.1.1.ITAG2.4 annot-version=ITAG2.4, Solyc05g018270.1.1 pacid=36144498 transcript=Solyc05g018270.1.1 locus=Solyc05g018270.1 ID=Solyc05g018270.1.1.ITAG2.4 annot-version=ITAG2.4, Solyc05g041410.1.1 pacid=36144199 transcript=Solyc05g041410.1.1 locus=Solyc05g041410.1 ID=Solyc05g041410.1.1.ITAG2.4 annot-version=ITAG2.4, Solyc05g047500.1.1 pacid=36144681 transcript=Solyc05g047500.1.1 locus=Solyc05g047500.1 ID=Solyc05g047500.1.1.ITAG2.4 annot-version=ITAG2.4, Solyc05g047650.1.1 pacid=36145824 transcript=Solyc05g047650.1.1 locus=Solyc05g047650.1 ID=Solyc05g047650.1.1.ITAG2.4 annot-version=ITAG2.4, Solyc05g048840.1.1 pacid=36144409 transcript=Solyc05g048840.1.1 locus=Solyc05g048840.1 ID=Solyc05g048840.1.1.ITAG2.4 annot-version=ITAG2.4, Solyc06g036710.1.1 pacid=36129345 transcript=Solyc06g036710.1.1 locus=Solyc06g036710.1 ID=Solyc06g036710.1.1.ITAG2.4 annot-version=ITAG2.4, Solyc06g048550.1.1 pacid=36130551 transcript=Solyc06g048550.1.1 locus=Solyc06g048550.1 ID=Solyc06g048550.1.1.ITAG2.4 annot-version=ITAG2.4, Solyc07g018060.1.1 pacid=36162279 transcript=Solyc07g018060.1.1 locus=Solyc07g018060.1 ID=Solyc07g018060.1.1.ITAG2.4 annot-version=ITAG2.4, Solyc07g019640.1.1 pacid=36160386 transcript=Solyc07g019640.1.1 locus=Solyc07g019640.1 ID=Solyc07g019640.1.1.ITAG2.4 annot-version=ITAG2.4, Solyc08g016130.1.1 pacid=36149092 transcript=Solyc08g016130.1.1 locus=Solyc08g016130.1 ID=Solyc08g016130.1.1.ITAG2.4 annot-version=ITAG2.4, Solyc08g060820.1.1 pacid=36150953 transcript=Solyc08g060820.1.1 locus=Solyc08g060820.1 ID=Solyc08g060820.1.1.ITAG2.4 annot-version=ITAG2.4, Solyc08g068890.1.1 pacid=36151179 transcript=Solyc08g068890.1.1 locus=Solyc08g068890.1 ID=Solyc08g068890.1.1.ITAG2.4 annot-version=ITAG2.4, Solyc09g008110.1.1 pacid=36132479 transcript=Solyc09g008110.1.1 locus=Solyc09g008110.1 ID=Solyc09g008110.1.1.ITAG2.4 annot-version=ITAG2.4, Solyc09g014840.1.1 pacid=36132698 transcript=Solyc09g014840.1.1 locus=Solyc09g014840.1 ID=Solyc09g014840.1.1.ITAG2.4 annot-version=ITAG2.4, Solyc09g015800.1.1 pacid=36131525 transcript=Solyc09g015800.1.1 locus=Solyc09g015800.1 ID=Solyc09g015800.1.1.ITAG2.4 annot-version=ITAG2.4, Solyc09g018110.1.1 pacid=36132432 transcript=Solyc09g018110.1.1 locus=Solyc09g018110.1 ID=Solyc09g018110.1.1.ITAG2.4 annot-version=ITAG2.4, Solyc10g018230.1.1 pacid=36154572 transcript=Solyc10g018230.1.1 locus=Solyc10g018230.1 ID=Solyc10g018230.1.1.ITAG2.4 annot-version=ITAG2.4, Solyc10g051320.1.1 pacid=36154166 transcript=Solyc10g051320.1.1 locus=Solyc10g051320.1 ID=Solyc10g051320.1.1.ITAG2.4 annot-version=ITAG2.4, Solyc10g054410.1.1 pacid=36154637 transcript=Solyc10g054410.1.1 locus=Solyc10g054410.1 ID=Solyc10g054410.1.1.ITAG2.4 annot-version=ITAG2.4, Solyc10g080790.1.1 pacid=36154305 transcript=Solyc10g080790.1.1 locus=Solyc10g080790.1 ID=Solyc10g080790.1.1.ITAG2.4 annot-version=ITAG2.4, Solyc10g080800.1.1 pacid=36154370 transcript=Solyc10g080800.1.1 locus=Solyc10g080800.1 ID=Solyc10g080800.1.1.ITAG2.4 annot-version=ITAG2.4, Solyc11g022560.1.1 pacid=36153463 transcript=Solyc11g022560.1.1 locus=Solyc11g022560.1 ID=Solyc11g022560.1.1.ITAG2.4 annot-version=ITAG2.4, Solyc11g062080.1.1 pacid=36153347 transcript=Solyc11g062080.1.1 locus=Solyc11g062080.1 ID=Solyc11g062080.1.1.ITAG2.4 annot-version=ITAG2.4, Solyc12g015670.1.1 pacid=36147882 transcript=Solyc12g015670.1.1 locus=Solyc12g015670.1 ID=Solyc12g015670.1.1.ITAG2.4 annot-version=ITAG2.4, Solyc12g027570.1.1 pacid=36148302 transcript=Solyc12g027570.1.1 locus=Solyc12g027570.1 ID=Solyc12g027570.1.1.ITAG2.4 annot-version=ITAG2.4, Solyc12g035530.1.1 pacid=36147118 transcript=Solyc12g035530.1.1 locus=Solyc12g035530.1 ID=Solyc12g035530.1.1.ITAG2.4 annot-version=ITAG2.4, Solyc12g036100.1.1 pacid=36148792 transcript=Solyc12g036100.1.1 locus=Solyc12g036100.1 ID=Solyc12g036100.1.1.ITAG2.4 annot-version=ITAG2.4, Solyc12g036110.1.1 pacid=36148947 transcript=Solyc12g036110.1.1 locus=Solyc12g036110.1 ID=Solyc12g036110.1.1.ITAG2.4 annot-version=ITAG2.4, Solyc12g042630.1.1 pacid=36148842 transcript=Solyc12g042630.1.1 locus=Solyc12g042630.1 ID=Solyc12g042630.1.1.ITAG2.4 annot-version=ITAG2.4, Solyc12g042670.1.1 pacid=36147162 transcript=Solyc12g042670.1.1 locus=Solyc12g042670.1 ID=Solyc12g042670.1.1.ITAG2.4 annot-version=ITAG2.4, Solyc12g042680.1.1 pacid=36147728 transcript=Solyc12g042680.1.1 locus=Solyc12g042680.1 ID=Solyc12g042680.1.1.ITAG2.4 annot-version=ITAG2.4, Solyc12g062770.1.1 pacid=36147932 transcript=Solyc12g062770.1.1 locus=Solyc12g062770.1 ID=Solyc12g062770.1.1.ITAG2.4 annot-version=ITAG2.4
OG0002039							GY013396, GY030370, GY030645, GY030755, GY030757, GY030760, GY031320, GY032627, GY033108, GY034716, GY035617, GY035618, GY035631, GY035632, GY035635, GY035637, GY035638, GY035639, GY035643, GY035644, GY035648, GY035650, GY035651, GY035652, GY035654, GY035655, GY035657, GY035658, GY035660, GY035661, GY035662, GY035663, GY035664, GY035665, GY035668, GY035670, GY035671, GY035672, GY035674, GY035675, GY035677, GY035679, GY035683, GY035685, GY035690, GY035693, GY035694, GY035706, GY035708, GY035712, GY035713, GY035714, GY035746, GY035747, GY035748, GY035749, GY035750, GY036575, GY044588
OG0002040											Solyc00g048410.1.1 pacid=36127875 transcript=Solyc00g048410.1.1 locus=Solyc00g048410.1 ID=Solyc00g048410.1.1.ITAG2.4 annot-version=ITAG2.4, Solyc00g209560.1.1 pacid=36128177 transcript=Solyc00g209560.1.1 locus=Solyc00g209560.1 ID=Solyc00g209560.1.1.ITAG2.4 annot-version=ITAG2.4, Solyc00g220360.1.1 pacid=36127869 transcript=Solyc00g220360.1.1 locus=Solyc00g220360.1 ID=Solyc00g220360.1.1.ITAG2.4 annot-version=ITAG2.4, Solyc00g324530.1.1 pacid=36128266 transcript=Solyc00g324530.1.1 locus=Solyc00g324530.1 ID=Solyc00g324530.1.1.ITAG2.4 annot-version=ITAG2.4, Solyc01g021630.1.1 pacid=36138207 transcript=Solyc01g021630.1.1 locus=Solyc01g021630.1 ID=Solyc01g021630.1.1.ITAG2.4 annot-version=ITAG2.4, Solyc01g044430.1.1 pacid=36141410 transcript=Solyc01g044430.1.1 locus=Solyc01g044430.1 ID=Solyc01g044430.1.1.ITAG2.4 annot-version=ITAG2.4, Solyc01g057620.1.1 pacid=36137743 transcript=Solyc01g057620.1.1 locus=Solyc01g057620.1 ID=Solyc01g057620.1.1.ITAG2.4 annot-version=ITAG2.4, Solyc01g057790.1.1 pacid=36140159 transcript=Solyc01g057790.1.1 locus=Solyc01g057790.1 ID=Solyc01g057790.1.1.ITAG2.4 annot-version=ITAG2.4, Solyc01g057870.1.1 pacid=36137284 transcript=Solyc01g057870.1.1 locus=Solyc01g057870.1 ID=Solyc01g057870.1.1.ITAG2.4 annot-version=ITAG2.4, Solyc01g058150.1.1 pacid=36138246 transcript=Solyc01g058150.1.1 locus=Solyc01g058150.1 ID=Solyc01g058150.1.1.ITAG2.4 annot-version=ITAG2.4, Solyc01g058440.1.1 pacid=36137795 transcript=Solyc01g058440.1.1 locus=Solyc01g058440.1 ID=Solyc01g058440.1.1.ITAG2.4 annot-version=ITAG2.4, Solyc01g110420.1.1 pacid=36139091 transcript=Solyc01g110420.1.1 locus=Solyc01g110420.1 ID=Solyc01g110420.1.1.ITAG2.4 annot-version=ITAG2.4, Solyc03g058980.1.1 pacid=36134170 transcript=Solyc03g058980.1.1 locus=Solyc03g058980.1 ID=Solyc03g058980.1.1.ITAG2.4 annot-version=ITAG2.4, Solyc03g059000.1.1 pacid=36137000 transcript=Solyc03g059000.1.1 locus=Solyc03g059000.1 ID=Solyc03g059000.1.1.ITAG2.4 annot-version=ITAG2.4, Solyc03g078850.1.1 pacid=36133920 transcript=Solyc03g078850.1.1 locus=Solyc03g078850.1 ID=Solyc03g078850.1.1.ITAG2.4 annot-version=ITAG2.4, Solyc03g082930.1.1 pacid=36134837 transcript=Solyc03g082930.1.1 locus=Solyc03g082930.1 ID=Solyc03g082930.1.1.ITAG2.4 annot-version=ITAG2.4, Solyc03g095590.1.1 pacid=36134302 transcript=Solyc03g095590.1.1 locus=Solyc03g095590.1 ID=Solyc03g095590.1.1.ITAG2.4 annot-version=ITAG2.4, Solyc04g016450.1.1 pacid=36143195 transcript=Solyc04g016450.1.1 locus=Solyc04g016450.1 ID=Solyc04g016450.1.1.ITAG2.4 annot-version=ITAG2.4, Solyc04g024330.1.1 pacid=36141690 transcript=Solyc04g024330.1.1 locus=Solyc04g024330.1 ID=Solyc04g024330.1.1.ITAG2.4 annot-version=ITAG2.4, Solyc04g025800.1.1 pacid=36143476 transcript=Solyc04g025800.1.1 locus=Solyc04g025800.1 ID=Solyc04g025800.1.1.ITAG2.4 annot-version=ITAG2.4, Solyc04g051740.1.1 pacid=36143471 transcript=Solyc04g051740.1.1 locus=Solyc04g051740.1 ID=Solyc04g051740.1.1.ITAG2.4 annot-version=ITAG2.4, Solyc05g005270.1.1 pacid=36144371 transcript=Solyc05g005270.1.1 locus=Solyc05g005270.1 ID=Solyc05g005270.1.1.ITAG2.4 annot-version=ITAG2.4, Solyc05g010230.1.1 pacid=36145975 transcript=Solyc05g010230.1.1 locus=Solyc05g010230.1 ID=Solyc05g010230.1.1.ITAG2.4 annot-version=ITAG2.4, Solyc05g016700.1.1 pacid=36144461 transcript=Solyc05g016700.1.1 locus=Solyc05g016700.1 ID=Solyc05g016700.1.1.ITAG2.4 annot-version=ITAG2.4, Solyc05g018090.1.1 pacid=36145966 transcript=Solyc05g018090.1.1 locus=Solyc05g018090.1 ID=Solyc05g018090.1.1.ITAG2.4 annot-version=ITAG2.4, Solyc05g018220.1.1 pacid=36146256 transcript=Solyc05g018220.1.1 locus=Solyc05g018220.1 ID=Solyc05g018220.1.1.ITAG2.4 annot-version=ITAG2.4, Solyc05g039930.1.1 pacid=36145437 transcript=Solyc05g039930.1.1 locus=Solyc05g039930.1 ID=Solyc05g039930.1.1.ITAG2.4 annot-version=ITAG2.4, Solyc05g045990.1.1 pacid=36145583 transcript=Solyc05g045990.1.1 locus=Solyc05g045990.1 ID=Solyc05g045990.1.1.ITAG2.4 annot-version=ITAG2.4, Solyc06g036270.1.1 pacid=36129233 transcript=Solyc06g036270.1.1 locus=Solyc06g036270.1 ID=Solyc06g036270.1.1.ITAG2.4 annot-version=ITAG2.4, Solyc07g007900.1.1 pacid=36162049 transcript=Solyc07g007900.1.1 locus=Solyc07g007900.1 ID=Solyc07g007900.1.1.ITAG2.4 annot-version=ITAG2.4, Solyc07g017620.1.1 pacid=36161604 transcript=Solyc07g017620.1.1 locus=Solyc07g017620.1 ID=Solyc07g017620.1.1.ITAG2.4 annot-version=ITAG2.4, Solyc07g032760.1.1 pacid=36160238 transcript=Solyc07g032760.1.1 locus=Solyc07g032760.1 ID=Solyc07g032760.1.1.ITAG2.4 annot-version=ITAG2.4, Solyc07g066500.1.1 pacid=36162249 transcript=Solyc07g066500.1.1 locus=Solyc07g066500.1 ID=Solyc07g066500.1.1.ITAG2.4 annot-version=ITAG2.4, Solyc08g016540.1.1 pacid=36149676 transcript=Solyc08g016540.1.1 locus=Solyc08g016540.1 ID=Solyc08g016540.1.1.ITAG2.4 annot-version=ITAG2.4, Solyc08g036650.1.1 pacid=36149385 transcript=Solyc08g036650.1.1 locus=Solyc08g036650.1 ID=Solyc08g036650.1.1.ITAG2.4 annot-version=ITAG2.4, Solyc08g062730.1.1 pacid=36150458 transcript=Solyc08g062730.1.1 locus=Solyc08g062730.1 ID=Solyc08g062730.1.1.ITAG2.4 annot-version=ITAG2.4, Solyc08g062740.1.1 pacid=36151393 transcript=Solyc08g062740.1.1 locus=Solyc08g062740.1 ID=Solyc08g062740.1.1.ITAG2.4 annot-version=ITAG2.4, Solyc09g025300.1.1 pacid=36132230 transcript=Solyc09g025300.1.1 locus=Solyc09g025300.1 ID=Solyc09g025300.1.1.ITAG2.4 annot-version=ITAG2.4, Solyc09g056410.1.1 pacid=36132942 transcript=Solyc09g056410.1.1 locus=Solyc09g056410.1 ID=Solyc09g056410.1.1.ITAG2.4 annot-version=ITAG2.4, Solyc09g057700.1.1 pacid=36132920 transcript=Solyc09g057700.1.1 locus=Solyc09g057700.1 ID=Solyc09g057700.1.1.ITAG2.4 annot-version=ITAG2.4, Solyc09g059530.1.1 pacid=36133744 transcript=Solyc09g059530.1.1 locus=Solyc09g059530.1 ID=Solyc09g059530.1.1.ITAG2.4 annot-version=ITAG2.4, Solyc10g011850.1.1 pacid=36154183 transcript=Solyc10g011850.1.1 locus=Solyc10g011850.1 ID=Solyc10g011850.1.1.ITAG2.4 annot-version=ITAG2.4, Solyc10g011860.1.1 pacid=36155831 transcript=Solyc10g011860.1.1 locus=Solyc10g011860.1 ID=Solyc10g011860.1.1.ITAG2.4 annot-version=ITAG2.4, Solyc10g017800.1.1 pacid=36155634 transcript=Solyc10g017800.1.1 locus=Solyc10g017800.1 ID=Solyc10g017800.1.1.ITAG2.4 annot-version=ITAG2.4, Solyc10g045470.1.1 pacid=36154673 transcript=Solyc10g045470.1.1 locus=Solyc10g045470.1 ID=Solyc10g045470.1.1.ITAG2.4 annot-version=ITAG2.4, Solyc10g049950.1.1 pacid=36154028 transcript=Solyc10g049950.1.1 locus=Solyc10g049950.1 ID=Solyc10g049950.1.1.ITAG2.4 annot-version=ITAG2.4, Solyc10g050800.1.1 pacid=36156028 transcript=Solyc10g050800.1.1 locus=Solyc10g050800.1 ID=Solyc10g050800.1.1.ITAG2.4 annot-version=ITAG2.4, Solyc10g055480.1.1 pacid=36154669 transcript=Solyc10g055480.1.1 locus=Solyc10g055480.1 ID=Solyc10g055480.1.1.ITAG2.4 annot-version=ITAG2.4, Solyc10g055500.1.1 pacid=36154113 transcript=Solyc10g055500.1.1 locus=Solyc10g055500.1 ID=Solyc10g055500.1.1.ITAG2.4 annot-version=ITAG2.4, Solyc11g017150.1.1 pacid=36152620 transcript=Solyc11g017150.1.1 locus=Solyc11g017150.1 ID=Solyc11g017150.1.1.ITAG2.4 annot-version=ITAG2.4, Solyc11g017160.1.1 pacid=36151964 transcript=Solyc11g017160.1.1 locus=Solyc11g017160.1 ID=Solyc11g017160.1.1.ITAG2.4 annot-version=ITAG2.4, Solyc11g020220.1.1 pacid=36153304 transcript=Solyc11g020220.1.1 locus=Solyc11g020220.1 ID=Solyc11g020220.1.1.ITAG2.4 annot-version=ITAG2.4, Solyc11g022510.1.1 pacid=36152295 transcript=Solyc11g022510.1.1 locus=Solyc11g022510.1 ID=Solyc11g022510.1.1.ITAG2.4 annot-version=ITAG2.4, Solyc11g050780.1.1 pacid=36153387 transcript=Solyc11g050780.1.1 locus=Solyc11g050780.1 ID=Solyc11g050780.1.1.ITAG2.4 annot-version=ITAG2.4, Solyc12g035410.1.1 pacid=36148647 transcript=Solyc12g035410.1.1 locus=Solyc12g035410.1 ID=Solyc12g035410.1.1.ITAG2.4 annot-version=ITAG2.4, Solyc12g043140.1.1 pacid=36146756 transcript=Solyc12g043140.1.1 locus=Solyc12g043140.1 ID=Solyc12g043140.1.1.ITAG2.4 annot-version=ITAG2.4, Solyc12g062350.1.1 pacid=36147210 transcript=Solyc12g062350.1.1 locus=Solyc12g062350.1 ID=Solyc12g062350.1.1.ITAG2.4 annot-version=ITAG2.4, Solyc12g062380.1.1 pacid=36149051 transcript=Solyc12g062380.1.1 locus=Solyc12g062380.1 ID=Solyc12g062380.1.1.ITAG2.4 annot-version=ITAG2.4, Solyc12g062390.1.1 pacid=36147867 transcript=Solyc12g062390.1.1 locus=Solyc12g062390.1 ID=Solyc12g062390.1.1.ITAG2.4 annot-version=ITAG2.4
OG0002041	Acc00113.1, Acc08765.1, Acc29948.1, Acc29972.1	THS.08G0133740-mRNA-1, THS.09G0340130-mRNA-1, THS.17G0025890-mRNA-1	evm_27.model.AmTr_v1.0_scaffold00067.197 pacid=31561482 transcript=evm_27.model.AmTr_v1.0_scaffold00067.197 locus=evm_27.TU.AmTr_v1.0_scaffold00067.197 ID=evm_27.model.AmTr_v1.0_scaffold00067.197.v1.0 annot-version=v1.0	AT2G33410.1 pacid=19640743 transcript=AT2G33410.1 locus=AT2G33410 ID=AT2G33410.1.TAIR10 annot-version=TAIR10, AT4G14300.1 pacid=19644869 transcript=AT4G14300.1 locus=AT4G14300 ID=AT4G14300.1.TAIR10 annot-version=TAIR10	CSS0005315.1, CSS0013663.1, CSS0014931.1, CSS0036661.2	evm.model.fragScaff_scaffold_124.344, evm.model.original_scaffold_571.163	GY031397, GY038864	LOC_Os10g33230.1 pacid=33101061 transcript=LOC_Os10g33230.1 locus=LOC_Os10g33230 ID=LOC_Os10g33230.1.MSUv7.0 annot-version=v7.0	pveT_jg27492.t1, pveT_jg3032.t1	GWHPBEHZ011938, GWHPBEHZ020516	Solyc03g005680.2.1 pacid=36133899 transcript=Solyc03g005680.2.1 locus=Solyc03g005680.2 ID=Solyc03g005680.2.1.ITAG2.4 annot-version=ITAG2.4, Solyc09g072790.2.1 pacid=36132300 transcript=Solyc09g072790.2.1 locus=Solyc09g072790.2 ID=Solyc09g072790.2.1.ITAG2.4 annot-version=ITAG2.4, Solyc09g090520.2.1 pacid=36132345 transcript=Solyc09g090520.2.1 locus=Solyc09g090520.2 ID=Solyc09g090520.2.1.ITAG2.4 annot-version=ITAG2.4	KAH7839033.1, KAH7844516.1, KAH7857531.1	Vitpa04g09660, Vitpa09g17830, Vitpa12g06200	GSVIVT01008908001 pacid=17821429 transcript=GSVIVT01008908001 locus=GSVIVG01008908001 ID=GSVIVT01008908001.Genoscope12X annot-version=Genoscope.12X, GSVIVT01016027001 pacid=17826568 transcript=GSVIVT01016027001 locus=GSVIVG01016027001 ID=GSVIVT01016027001.Genoscope12X annot-version=Genoscope.12X, GSVIVT01027891001 pacid=17835157 transcript=GSVIVT01027891001 locus=GSVIVG01027891001 ID=GSVIVT01027891001.Genoscope12X annot-version=Genoscope.12X, GSVIVT01028394001 pacid=17835551 transcript=GSVIVT01028394001 locus=GSVIVG01028394001 ID=GSVIVT01028394001.Genoscope12X annot-version=Genoscope.12X	ASEP0007849-RA, ASEP0020359-RA, ASEP0026434-RA	AVPIN0011534-RA, AVPIN0021500-RA, AVPIN0035833-RA, AVPIN0037213-RA	AVTHRUM0009324-RA, AVTHRUM0021504-RA, AVTHRUM0036027-RA, AVTHRUM0037445-RA	AWUL0033442-RA, AWUL0035435-RA, AWUL0038194-RA	hinf_g11288.t1, hinf_g19480.t1	hpa1_g31041.t1, hpa1_g45124.t1	hpa2_g26952.t1, hpa2_g41397.t1	g25810.t1, g9464.t1
OG0002042	Acc00324.1, Acc00710.1, Acc10079.1, Acc14568.1, Acc18670.1, Acc18684.1, Acc22429.1, Acc29227.1	THS.08G0243270-mRNA-1, THS.15G0046140-mRNA-1	evm_27.model.AmTr_v1.0_scaffold00019.28 pacid=31572071 transcript=evm_27.model.AmTr_v1.0_scaffold00019.28 locus=evm_27.TU.AmTr_v1.0_scaffold00019.28 ID=evm_27.model.AmTr_v1.0_scaffold00019.28.v1.0 annot-version=v1.0	AT2G24030.1 pacid=19639258 transcript=AT2G24030.1 locus=AT2G24030 ID=AT2G24030.1.TAIR10 annot-version=TAIR10	CSS0012807.1, CSS0024837.1, CSS0027727.1	evm.model.fragScaff_scaffold_16.608, evm.model.fragScaff_scaffold_92.1162	GY003951, GY005899, GY025698, GY025699, GY031361	LOC_Os06g44200.1 pacid=33149844 transcript=LOC_Os06g44200.1 locus=LOC_Os06g44200 ID=LOC_Os06g44200.1.MSUv7.0 annot-version=v7.0	pveT_jg18766.t1	GWHPBEHZ002382, GWHPBEHZ018878, GWHPBEHZ018879, GWHPBEHZ023246, GWHPBEHZ023248, GWHPBEHZ026479	Solyc07g005700.2.1 pacid=36159837 transcript=Solyc07g005700.2.1 locus=Solyc07g005700.2 ID=Solyc07g005700.2.1.ITAG2.4 annot-version=ITAG2.4, Solyc07g005710.2.1 pacid=36161394 transcript=Solyc07g005710.2.1 locus=Solyc07g005710.2 ID=Solyc07g005710.2.1.ITAG2.4 annot-version=ITAG2.4, Solyc10g045030.1.1 pacid=36155633 transcript=Solyc10g045030.1.1 locus=Solyc10g045030.1 ID=Solyc10g045030.1.1.ITAG2.4 annot-version=ITAG2.4, Solyc10g048110.1.1 pacid=36154421 transcript=Solyc10g048110.1.1 locus=Solyc10g048110.1 ID=Solyc10g048110.1.1.ITAG2.4 annot-version=ITAG2.4, Solyc10g048140.1.1 pacid=36153992 transcript=Solyc10g048140.1.1 locus=Solyc10g048140.1 ID=Solyc10g048140.1.1.ITAG2.4 annot-version=ITAG2.4	KAH7833123.1, KAH7839447.1, KAH7846432.1, KAH7855504.1, KAH7859391.1, KAH7862929.1	Vitpa02g28170, Vitpa03g27910	GSVIVT01016047001 pacid=17826580 transcript=GSVIVT01016047001 locus=GSVIVG01016047001 ID=GSVIVT01016047001.Genoscope12X annot-version=Genoscope.12X, GSVIVT01023627001 pacid=17832014 transcript=GSVIVT01023627001 locus=GSVIVG01023627001 ID=GSVIVT01023627001.Genoscope12X annot-version=Genoscope.12X	ASEP0003963-RA	AVPIN0009141-RA, AVPIN0011365-RA, AVPIN0020873-RA, AVPIN0038855-RA	AVTHRUM0009141-RA, AVTHRUM0017456-RA	AWUL0010614-RA, AWUL0018360-RA	hinf_g1509.t1	hpa1_g1129.t1	hpa2_g1156.t1	g7018.t1
OG0002043	Acc00635.1, Acc09897.1, Acc12631.1, Acc13075.1, Acc17764.1, Acc22269.1, Acc23260.1, Acc26927.1	THS.08G0239480-mRNA-1, THS.12G0150310-mRNA-1	evm_27.model.AmTr_v1.0_scaffold00109.120 pacid=31570650 transcript=evm_27.model.AmTr_v1.0_scaffold00109.120 locus=evm_27.TU.AmTr_v1.0_scaffold00109.120 ID=evm_27.model.AmTr_v1.0_scaffold00109.120.v1.0 annot-version=v1.0	AT4G29080.1 pacid=19645368 transcript=AT4G29080.1 locus=AT4G29080 ID=AT4G29080.1.TAIR10 annot-version=TAIR10	CSS0004863.2, CSS0021493.1, CSS0030991.1	evm.model.fragScaff_scaffold_92.703, evm.model.fragScaff_scaffold_96.29, evm.model.original_scaffold_1537.4, evm.model.original_scaffold_2468.109	GY019501	LOC_Os01g13030.1 pacid=33121906 transcript=LOC_Os01g13030.1 locus=LOC_Os01g13030 ID=LOC_Os01g13030.1.MSUv7.0 annot-version=v7.0, LOC_Os05g14180.1 pacid=33158492 transcript=LOC_Os05g14180.1 locus=LOC_Os05g14180 ID=LOC_Os05g14180.1.MSUv7.0 annot-version=v7.0, LOC_Os06g22870.1 pacid=33148320 transcript=LOC_Os06g22870.1 locus=LOC_Os06g22870 ID=LOC_Os06g22870.1.MSUv7.0 annot-version=v7.0	pveT_jg18557.t1, pveT_jg21878.t1	GWHPBEHZ004829, GWHPBEHZ009443, GWHPBEHZ023692	Solyc03g120500.2.1 pacid=36136593 transcript=Solyc03g120500.2.1 locus=Solyc03g120500.2 ID=Solyc03g120500.2.1.ITAG2.4 annot-version=ITAG2.4, Solyc12g007230.1.1 pacid=36148398 transcript=Solyc12g007230.1.1 locus=Solyc12g007230.1 ID=Solyc12g007230.1.1.ITAG2.4 annot-version=ITAG2.4	KAH7851661.1, KAH7853136.1, KAH7853239.1, KAH7865071.1	Vitpa03g23580, Vitpa08g29290, Vitpa08g29340	GSVIVT01015350001 pacid=17826122 transcript=GSVIVT01015350001 locus=GSVIVG01015350001 ID=GSVIVT01015350001.Genoscope12X annot-version=Genoscope.12X, GSVIVT01017046001 pacid=17827353 transcript=GSVIVT01017046001 locus=GSVIVG01017046001 ID=GSVIVT01017046001.Genoscope12X annot-version=Genoscope.12X	ASEP0019589-RA	AVPIN0010911-RA, AVPIN0019157-RA, AVPIN0021026-RA	AVTHRUM0014999-RA, AVTHRUM0017014-RA, AVTHRUM0021003-RA	AWUL0010184-RA, AWUL0013023-RA, AWUL0018820-RA, AWUL0039219-RA	hinf_g1356.t1, hinf_g22354.t1	hpa1_g49467.t2, hpa1_g930.t1	hpa2_g45205.t2, hpa2_g955.t1	g6754.t1, g7189.t1
OG0002044	Acc00989.1, Acc22716.1	THS.16G0374790-mRNA-1, THS.20G0191540-mRNA-1	evm_27.model.AmTr_v1.0_scaffold00048.56 pacid=31555540 transcript=evm_27.model.AmTr_v1.0_scaffold00048.56 locus=evm_27.TU.AmTr_v1.0_scaffold00048.56 ID=evm_27.model.AmTr_v1.0_scaffold00048.56.v1.0 annot-version=v1.0, evm_27.model.AmTr_v1.0_scaffold00059.22 pacid=31566014 transcript=evm_27.model.AmTr_v1.0_scaffold00059.22 locus=evm_27.TU.AmTr_v1.0_scaffold00059.22 ID=evm_27.model.AmTr_v1.0_scaffold00059.22.v1.0 annot-version=v1.0	AT1G68310.1 pacid=19652365 transcript=AT1G68310.1 locus=AT1G68310 ID=AT1G68310.1.TAIR10 annot-version=TAIR10, AT3G50845.1 pacid=19662385 transcript=AT3G50845.1 locus=AT3G50845 ID=AT3G50845.1.TAIR10 annot-version=TAIR10	CSS0004410.1, CSS0009442.1, CSS0015281.1, CSS0035166.1, CSS0042614.1, CSS0046028.1	evm.model.fragScaff_scaffold_27.301.1, evm.model.original_scaffold_203.806.1, evm.model.original_scaffold_888.159	GY004008, GY034034, GY039544	LOC_Os03g56410.1 pacid=33132313 transcript=LOC_Os03g56410.1 locus=LOC_Os03g56410 ID=LOC_Os03g56410.1.MSUv7.0 annot-version=v7.0, LOC_Os04g50864.1 pacid=33107821 transcript=LOC_Os04g50864.1 locus=LOC_Os04g50864 ID=LOC_Os04g50864.1.MSUv7.0 annot-version=v7.0	pveT_jg1894.t1, pveT_jg29578.t1	GWHPBEHZ006026, GWHPBEHZ014037, GWHPBEHZ014313, GWHPBEHZ016856	Solyc03g034050.2.1 pacid=36135703 transcript=Solyc03g034050.2.1 locus=Solyc03g034050.2 ID=Solyc03g034050.2.1.ITAG2.4 annot-version=ITAG2.4, Solyc06g083060.2.1 pacid=36130460 transcript=Solyc06g083060.2.1 locus=Solyc06g083060.2 ID=Solyc06g083060.2.1.ITAG2.4 annot-version=ITAG2.4, Solyc08g076120.2.1 pacid=36149799 transcript=Solyc08g076120.2.1 locus=Solyc08g076120.2 ID=Solyc08g076120.2.1.ITAG2.4 annot-version=ITAG2.4	KAH7836276.1, KAH7851162.1	Vitpa01g32400, Vitpa03g07320	GSVIVT01018962001 pacid=17828750 transcript=GSVIVT01018962001 locus=GSVIVG01018962001 ID=GSVIVT01018962001.Genoscope12X annot-version=Genoscope.12X, GSVIVT01034035001 pacid=17839635 transcript=GSVIVT01034035001 locus=GSVIVG01034035001 ID=GSVIVT01034035001.Genoscope12X annot-version=Genoscope.12X	ASEP0002635-RA, ASEP0013900-RA	AVPIN0008114-RA, AVPIN0010278-RA, AVPIN0017521-RA	AVTHRUM0008100-RA, AVTHRUM0016398-RA, AVTHRUM0019358-RA, AVTHRUM0028553-RA	AWUL0009619-RA, AWUL0012398-RA, AWUL0017424-RA, AWUL0021675-RA	hinf_g15111.t1, hinf_g7292.t1	hpa1_g24978.t2, hpa1_g37696.t1	hpa2_g19502.t1, hpa2_g34641.t1	g11056.t1, g6172.t1
OG0002045	Acc01114.1, Acc05290.1, Acc23474.1, Acc24339.1, Acc24341.1	THS.11G0094360-mRNA-1, THS.11G0100870-mRNA-1	evm_27.model.AmTr_v1.0_scaffold00044.128 pacid=31575492 transcript=evm_27.model.AmTr_v1.0_scaffold00044.128 locus=evm_27.TU.AmTr_v1.0_scaffold00044.128 ID=evm_27.model.AmTr_v1.0_scaffold00044.128.v1.0 annot-version=v1.0	AT1G42540.1 pacid=19651241 transcript=AT1G42540.1 locus=AT1G42540 ID=AT1G42540.1.TAIR10 annot-version=TAIR10, AT3G51480.1 pacid=19664176 transcript=AT3G51480.1 locus=AT3G51480 ID=AT3G51480.1.TAIR10 annot-version=TAIR10	CSS0010837.1, CSS0043312.1, CSS0044131.1, CSS0044921.1	evm.model.fragScaff_scaffold_27.12, evm.model.original_scaffold_171.214	GY000576, GY007236, GY010033, GY010034, GY010035, GY034187	LOC_Os02g02540.1 pacid=33137113 transcript=LOC_Os02g02540.1 locus=LOC_Os02g02540 ID=LOC_Os02g02540.1.MSUv7.0 annot-version=v7.0, LOC_Os04g49570.2 pacid=33110268 transcript=LOC_Os04g49570.2 locus=LOC_Os04g49570 ID=LOC_Os04g49570.2.MSUv7.0 annot-version=v7.0	pveT_jg273.t1, pveT_jg5510.t1	GWHPBEHZ006808, GWHPBEHZ006810, GWHPBEHZ016171, GWHPBEHZ016173, GWHPBEHZ016218, GWHPBEHZ016220	Solyc02g082480.2.1 pacid=36157494 transcript=Solyc02g082480.2.1 locus=Solyc02g082480.2 ID=Solyc02g082480.2.1.ITAG2.4 annot-version=ITAG2.4, Solyc04g082610.2.1 pacid=36144058 transcript=Solyc04g082610.2.1 locus=Solyc04g082610.2 ID=Solyc04g082610.2.1.ITAG2.4 annot-version=ITAG2.4	KAH7848702.1, KAH7848989.1, KAH7851841.1	Vitpa01g04020, Vitpa01g30540, Vitpa04g19210, Vitpa07g01270	GSVIVT01013400001 pacid=17824669 transcript=GSVIVT01013400001 locus=GSVIVG01013400001 ID=GSVIVT01013400001.Genoscope12X annot-version=Genoscope.12X, GSVIVT01022297001 pacid=17831180 transcript=GSVIVT01022297001 locus=GSVIVG01022297001 ID=GSVIVT01022297001.Genoscope12X annot-version=Genoscope.12X	ASEP0011276-RA, ASEP0024575-RA	AVPIN0015797-RA, AVPIN0032822-RA, AVPIN0034422-RA	AVTHRUM0017575-RA, AVTHRUM0030729-RA, AVTHRUM0033565-RA	AWUL0010724-RA, AWUL0029296-RA	hinf_g8595.t1	hpa1_g26458.t1	hpa2_g21026.t1	g13396.t2, g23662.t1
OG0002046	Acc01280.1, Acc02587.1, Acc07548.1, Acc15520.1	THS.03G0073270-mRNA-1, THS.09G0118310-mRNA-1	evm_27.model.AmTr_v1.0_scaffold00027.46 pacid=31551612 transcript=evm_27.model.AmTr_v1.0_scaffold00027.46 locus=evm_27.TU.AmTr_v1.0_scaffold00027.46 ID=evm_27.model.AmTr_v1.0_scaffold00027.46.v1.0 annot-version=v1.0	AT2G46680.1 pacid=19640536 transcript=AT2G46680.1 locus=AT2G46680 ID=AT2G46680.1.TAIR10 annot-version=TAIR10, AT3G61890.1 pacid=19660719 transcript=AT3G61890.1 locus=AT3G61890 ID=AT3G61890.1.TAIR10 annot-version=TAIR10	CSS0014675.1, CSS0015061.1, CSS0049693.1	evm.model.original_scaffold_196.156, evm.model.original_scaffold_931.120	GY003732, GY010204, GY011624, GY029768	LOC_Os02g43330.1 pacid=33138177 transcript=LOC_Os02g43330.1 locus=LOC_Os02g43330 ID=LOC_Os02g43330.1.MSUv7.0 annot-version=v7.0, LOC_Os04g45810.1 pacid=33109713 transcript=LOC_Os04g45810.1 locus=LOC_Os04g45810 ID=LOC_Os04g45810.1.MSUv7.0 annot-version=v7.0, LOC_Os09g35910.1 pacid=33142834 transcript=LOC_Os09g35910.1 locus=LOC_Os09g35910 ID=LOC_Os09g35910.1.MSUv7.0 annot-version=v7.0	pveT_jg33742.t1	GWHPBEHZ001148, GWHPBEHZ027239, GWHPBEHZ029974	Solyc01g096320.2.1 pacid=36141181 transcript=Solyc01g096320.2.1 locus=Solyc01g096320.2 ID=Solyc01g096320.2.1.ITAG2.4 annot-version=ITAG2.4, Solyc03g082550.2.1 pacid=36136533 transcript=Solyc03g082550.2.1 locus=Solyc03g082550.2 ID=Solyc03g082550.2.1.ITAG2.4 annot-version=ITAG2.4, Solyc06g053220.2.1 pacid=36129644 transcript=Solyc06g053220.2.1 locus=Solyc06g053220.2 ID=Solyc06g053220.2.1.ITAG2.4 annot-version=ITAG2.4, Solyc08g083130.2.1 pacid=36149621 transcript=Solyc08g083130.2.1 locus=Solyc08g083130.2 ID=Solyc08g083130.2.1.ITAG2.4 annot-version=ITAG2.4	KAH7840281.1, KAH7861345.1	Vitpa02g46590, Vitpa03g00620, Vitpa08g01300, Vitpa10g11770, Vitpa11g00730	GSVIVT01019655001 pacid=17829241 transcript=GSVIVT01019655001 locus=GSVIVG01019655001 ID=GSVIVT01019655001.Genoscope12X annot-version=Genoscope.12X, GSVIVT01027407001 pacid=17834794 transcript=GSVIVT01027407001 locus=GSVIVG01027407001 ID=GSVIVT01027407001.Genoscope12X annot-version=Genoscope.12X, GSVIVT01038619001 pacid=17842844 transcript=GSVIVT01038619001 locus=GSVIVG01038619001 ID=GSVIVT01038619001.Genoscope12X annot-version=Genoscope.12X	ASEP0016801-RA, ASEP0025564-RA	AVPIN0005211-RA, AVPIN0014072-RA, AVPIN0034898-RA, AVPIN0036363-RA	AVTHRUM0005168-RA, AVTHRUM0011851-RA, AVTHRUM0035062-RA, AVTHRUM0036571-RA	AWUL0015007-RA, AWUL0032580-RA, AWUL0033933-RA, AWUL0036475-RA, AWUL0038529-RA	hinf_g21149.t1	hpa1_g46920.t2	hpa2_g43294.t1	g22906.t1
OG0002047	Acc01357.1, Acc02336.1, Acc02640.1, Acc04084.1	THS.0217140-mRNA-1, THS.23G0379930-mRNA-1	evm_27.model.AmTr_v1.0_scaffold00010.510 pacid=31572912 transcript=evm_27.model.AmTr_v1.0_scaffold00010.510 locus=evm_27.TU.AmTr_v1.0_scaffold00010.510 ID=evm_27.model.AmTr_v1.0_scaffold00010.510.v1.0 annot-version=v1.0, evm_27.model.AmTr_v1.0_scaffold00107.42 pacid=31572447 transcript=evm_27.model.AmTr_v1.0_scaffold00107.42 locus=evm_27.TU.AmTr_v1.0_scaffold00107.42 ID=evm_27.model.AmTr_v1.0_scaffold00107.42.v1.0 annot-version=v1.0	AT3G01150.1 pacid=19664190 transcript=AT3G01150.1 locus=AT3G01150 ID=AT3G01150.1.TAIR10 annot-version=TAIR10, AT5G53180.1 pacid=19670826 transcript=AT5G53180.1 locus=AT5G53180 ID=AT5G53180.1.TAIR10 annot-version=TAIR10	CSS0002918.1, CSS0023463.1, CSS0033630.1, CSS0036199.1, CSS0038629.1	evm.model.original_scaffold_203.129, evm.model.original_scaffold_2507.64, evm.model.original_scaffold_909.301.2, evm.model.original_scaffold_968.153	GY025297, GY029943, GY035344	LOC_Os01g43170.1 pacid=33125005 transcript=LOC_Os01g43170.1 locus=LOC_Os01g43170 ID=LOC_Os01g43170.1.MSUv7.0 annot-version=v7.0, LOC_Os03g25980.2 pacid=33129777 transcript=LOC_Os03g25980.2 locus=LOC_Os03g25980 ID=LOC_Os03g25980.2.MSUv7.0 annot-version=v7.0, LOC_Os08g33830.1 pacid=33106051 transcript=LOC_Os08g33830.1 locus=LOC_Os08g33830 ID=LOC_Os08g33830.1.MSUv7.0 annot-version=v7.0	pveT_jg17157.t1, pveT_jg940.t2	GWHPBEHZ002978, GWHPBEHZ006459, GWHPBEHZ029930	Solyc02g088110.2.1 pacid=36157241 transcript=Solyc02g088110.2.1 locus=Solyc02g088110.2 ID=Solyc02g088110.2.1.ITAG2.4 annot-version=ITAG2.4, Solyc03g007320.2.1 pacid=36135346 transcript=Solyc03g007320.2.1 locus=Solyc03g007320.2 ID=Solyc03g007320.2.1.ITAG2.4 annot-version=ITAG2.4, Solyc06g051910.1.1 pacid=36131196 transcript=Solyc06g051910.1.1 locus=Solyc06g051910.1 ID=Solyc06g051910.1.1.ITAG2.4 annot-version=ITAG2.4	KAH7840461.1, KAH7845581.1	Vitpa01g38330, Vitpa04g28520, Vitpa10g21680	GSVIVT01011438001 pacid=17823302 transcript=GSVIVT01011438001 locus=GSVIVG01011438001 ID=GSVIVT01011438001.Genoscope12X annot-version=Genoscope.12X	ASEP0015817-RA, ASEP0025014-RA	AVPIN0005950-RA, AVPIN0014775-RA, AVPIN0034138-RA	AVTHRUM0005907-RA, AVTHRUM0012565-RA, AVTHRUM0033892-RA	AWUL0005603-RA, AWUL0015514-RA, AWUL0031908-RA	hinf_g17032.t1, hinf_g3975.t1	hpa1_g18349.t1, hpa1_g39736.t2	hpa2_g12185.t1, hpa2_g36820.t2	g11901.t1, g14122.t1
OG0002048	Acc01536.1, Acc02808.1, Acc03664.1, Acc16548.1, Acc27840.1, Acc31846.1	THS.04G0206330-mRNA-1, THS.14G0043370-mRNA-1, THS.14G0268000-mRNA-1	evm_27.model.AmTr_v1.0_scaffold00023.27 pacid=31573744 transcript=evm_27.model.AmTr_v1.0_scaffold00023.27 locus=evm_27.TU.AmTr_v1.0_scaffold00023.27 ID=evm_27.model.AmTr_v1.0_scaffold00023.27.v1.0 annot-version=v1.0	AT5G07120.1 pacid=19673108 transcript=AT5G07120.1 locus=AT5G07120 ID=AT5G07120.1.TAIR10 annot-version=TAIR10, AT5G37050.1 pacid=19669077 transcript=AT5G37050.1 locus=AT5G37050 ID=AT5G37050.1.TAIR10 annot-version=TAIR10, AT5G58440.1 pacid=19669874 transcript=AT5G58440.1 locus=AT5G58440 ID=AT5G58440.1.TAIR10 annot-version=TAIR10	CSS0013446.1, CSS0038883.1	evm.model.original_scaffold_463.81, evm.model.original_scaffold_909.66	GY001954, GY013374	LOC_Os05g27920.1 pacid=33154736 transcript=LOC_Os05g27920.1 locus=LOC_Os05g27920 ID=LOC_Os05g27920.1.MSUv7.0 annot-version=v7.0	pveT_jg12177.t1, pveT_jg6456.t1	GWHPBEHZ007612, GWHPBEHZ029713	Solyc06g050550.2.1 pacid=36129354 transcript=Solyc06g050550.2.1 locus=Solyc06g050550.2 ID=Solyc06g050550.2.1.ITAG2.4 annot-version=ITAG2.4, Solyc09g031600.2.1 pacid=36132455 transcript=Solyc09g031600.2.1 locus=Solyc09g031600.2 ID=Solyc09g031600.2.1.ITAG2.4 annot-version=ITAG2.4	KAH7837696.1, KAH7841337.1	Vitpa08g07230, Vitpa10g18100, Vitpa12g09420	GSVIVT01024632001 pacid=17832789 transcript=GSVIVT01024632001 locus=GSVIVG01024632001 ID=GSVIVT01024632001.Genoscope12X annot-version=Genoscope.12X, GSVIVT01032741001 pacid=17838632 transcript=GSVIVT01032741001 locus=GSVIVG01032741001 ID=GSVIVT01032741001.Genoscope12X annot-version=Genoscope.12X	ASEP0018539-RA, ASEP0024124-RA	AVPIN0018454-RA, AVPIN0020310-RA, AVPIN0032522-RA, AVPIN0039785-RA	AVTHRUM0014260-RA, AVTHRUM0020325-RA, AVTHRUM0031014-RA, AVTHRUM0037967-RA	AWUL0013709-RA, AWUL0019484-RA, AWUL0029030-RA	hinf_g11966.t2, hinf_g17442.t1, hinf_g22038.t2	hpa1_g33266.t2, hpa1_g41435.t1, hpa1_g49138.t2	hpa2_g29832.t2, hpa2_g38514.t1, hpa2_g44864.t2	g12526.t1, g1760.t2, g364.t1
OG0002049	Acc01619.1, Acc01690.1, Acc02867.1, Acc08606.1, Acc16833.1	THS.05G0060930-mRNA-1, THS.14G0266900-mRNA-1, THS.22G0323010-mRNA-1	evm_27.model.AmTr_v1.0_scaffold00165.46 pacid=31554397 transcript=evm_27.model.AmTr_v1.0_scaffold00165.46 locus=evm_27.TU.AmTr_v1.0_scaffold00165.46 ID=evm_27.model.AmTr_v1.0_scaffold00165.46.v1.0 annot-version=v1.0	AT2G37890.1 pacid=19641718 transcript=AT2G37890.1 locus=AT2G37890 ID=AT2G37890.1.TAIR10 annot-version=TAIR10, AT3G53940.1 pacid=19663364 transcript=AT3G53940.1 locus=AT3G53940 ID=AT3G53940.1.TAIR10 annot-version=TAIR10, AT3G55640.1 pacid=19660362 transcript=AT3G55640.1 locus=AT3G55640 ID=AT3G55640.1.TAIR10 annot-version=TAIR10	CSS0009207.1, CSS0026610.1	evm.model.fragScaff_scaffold_16.18, evm.model.original_scaffold_1005.333, evm.model.original_scaffold_968.10.3	GY008288, GY033376, GY033440	LOC_Os01g04990.1 pacid=33125358 transcript=LOC_Os01g04990.1 locus=LOC_Os01g04990 ID=LOC_Os01g04990.1.MSUv7.0 annot-version=v7.0, LOC_Os03g16080.1 pacid=33126984 transcript=LOC_Os03g16080.1 locus=LOC_Os03g16080 ID=LOC_Os03g16080.1.MSUv7.0 annot-version=v7.0	pveT_jg19543.t2, pveT_jg26695.t1	GWHPBEHZ012036, GWHPBEHZ025211, GWHPBEHZ029635	Solyc09g011360.2.1 pacid=36133028 transcript=Solyc09g011360.2.1 locus=Solyc09g011360.2 ID=Solyc09g011360.2.1.ITAG2.4 annot-version=ITAG2.4	KAH7839897.1, KAH7843505.1, KAH7865046.1	Vitpa08g08760, Vitpa09g02190, Vitpa10g16790	GSVIVT01016459001 pacid=17826883 transcript=GSVIVT01016459001 locus=GSVIVG01016459001 ID=GSVIVT01016459001.Genoscope12X annot-version=Genoscope.12X, GSVIVT01034074001 pacid=17839661 transcript=GSVIVT01034074001 locus=GSVIVG01034074001 ID=GSVIVT01034074001.Genoscope12X annot-version=Genoscope.12X	ASEP0001915-RA, ASEP0024496-RA	AVPIN0000991-RA, AVPIN0003337-RA, AVPIN0034572-RA	AVTHRUM0001013-RA, AVTHRUM0003404-RA, AVTHRUM0033415-RA	AWUL0000931-RA, AWUL0032334-RA	hinf_g17526.t1, hinf_g23809.t2, hinf_g4390.t2	hpa1_g18810.t2, hpa1_g41529.t1, hpa1_g51184.t2	hpa2_g12657.t2, hpa2_g38607.t1, hpa2_g46872.t2	g10084.t1, g12638.t1, g8811.t1
OG0002050	Acc01900.1, Acc03078.1, Acc08744.1, Acc09053.1, Acc31887.1	THS.04G0098600-mRNA-1, THS.04G0206730-mRNA-1, THS.05G0168590-mRNA-1	evm_27.model.AmTr_v1.0_scaffold00077.151 pacid=31566891 transcript=evm_27.model.AmTr_v1.0_scaffold00077.151 locus=evm_27.TU.AmTr_v1.0_scaffold00077.151 ID=evm_27.model.AmTr_v1.0_scaffold00077.151.v1.0 annot-version=v1.0	AT2G38610.1 pacid=19640970 transcript=AT2G38610.1 locus=AT2G38610 ID=AT2G38610.1.TAIR10 annot-version=TAIR10, AT3G08620.1 pacid=19659857 transcript=AT3G08620.1 locus=AT3G08620 ID=AT3G08620.1.TAIR10 annot-version=TAIR10	CSS0008918.1, CSS0014063.1, CSS0020298.1, CSS0021001.1, CSS0024549.1, CSS0026870.1	evm.model.fragScaff_scaffold_112.12, evm.model.original_scaffold_1005.495, evm.model.original_scaffold_463.7	GY001999, GY008411	LOC_Os03g60110.1 pacid=33132404 transcript=LOC_Os03g60110.1 locus=LOC_Os03g60110 ID=LOC_Os03g60110.1.MSUv7.0 annot-version=v7.0, LOC_Os07g12490.1 pacid=33117447 transcript=LOC_Os07g12490.1 locus=LOC_Os07g12490 ID=LOC_Os07g12490.1.MSUv7.0 annot-version=v7.0	pveT_jg28892.t1, pveT_jg6423.t1	GWHPBEHZ007552, GWHPBEHZ012578	Solyc06g082710.2.1 pacid=36128510 transcript=Solyc06g082710.2.1 locus=Solyc06g082710.2 ID=Solyc06g082710.2.1.ITAG2.4 annot-version=ITAG2.4, Solyc09g031930.2.1 pacid=36131828 transcript=Solyc09g031930.2.1 locus=Solyc09g031930.2 ID=Solyc09g031930.2.1.ITAG2.4 annot-version=ITAG2.4, Solyc10g074870.1.1 pacid=36156055 transcript=Solyc10g074870.1.1 locus=Solyc10g074870.1 ID=Solyc10g074870.1.1.ITAG2.4 annot-version=ITAG2.4	KAH7836726.1, KAH7844562.1, KAH7866966.1	Vitpa02g00300, Vitpa09g00340, Vitpa11g07670	GSVIVT01024534001 pacid=17832712 transcript=GSVIVT01024534001 locus=GSVIVG01024534001 ID=GSVIVT01024534001.Genoscope12X annot-version=Genoscope.12X, GSVIVT01029865001 pacid=17836530 transcript=GSVIVT01029865001 locus=GSVIVG01029865001 ID=GSVIVT01029865001.Genoscope12X annot-version=Genoscope.12X	ASEP0001829-RA, ASEP0018509-RA	AVPIN0000771-RA, AVPIN0003141-RA	AVTHRUM0000766-RA, AVTHRUM0003207-RA, AVTHRUM0014232-RA, AVTHRUM0020306-RA	AWUL0000742-RA, AWUL0002941-RA, AWUL0013729-RA	hinf_g11901.t1, hinf_g4805.t1	hpa1_g19221.t1, hpa1_g33217.t1	hpa2_g13158.t1, hpa2_g29794.t1	g10456.t2, g1733.t1
OG0002051	Acc01905.1, Acc03081.1, Acc09052.1, Acc31888.1	THS.04G0098610-mRNA-1, THS.22G0324420-mRNA-1	evm_27.model.AmTr_v1.0_scaffold00077.174 pacid=31566930 transcript=evm_27.model.AmTr_v1.0_scaffold00077.174 locus=evm_27.TU.AmTr_v1.0_scaffold00077.174 ID=evm_27.model.AmTr_v1.0_scaffold00077.174.v1.0 annot-version=v1.0	AT1G30050.1 pacid=19656748 transcript=AT1G30050.1 locus=AT1G30050 ID=AT1G30050.1.TAIR10 annot-version=TAIR10, AT2G30530.1 pacid=19638915 transcript=AT2G30530.1 locus=AT2G30530 ID=AT2G30530.1.TAIR10 annot-version=TAIR10, AT5G01970.1 pacid=19672187 transcript=AT5G01970.1 locus=AT5G01970 ID=AT5G01970.1.TAIR10 annot-version=TAIR10	CSS0001206.1, CSS0010609.1, CSS0028731.1, CSS0044389.1, CSS0048809.1	evm.model.fragScaff_scaffold_112.21, evm.model.fragScaff_scaffold_84.1, evm.model.original_scaffold_463.6	GY002000, GY008417, GY033076	LOC_Os05g25070.1 pacid=33159006 transcript=LOC_Os05g25070.1 locus=LOC_Os05g25070 ID=LOC_Os05g25070.1.MSUv7.0 annot-version=v7.0	pveT_jg12148.t1, pveT_jg28891.t1	GWHPBEHZ000484, GWHPBEHZ025544	Solyc09g055590.2.1 pacid=36131642 transcript=Solyc09g055590.2.1 locus=Solyc09g055590.2 ID=Solyc09g055590.2.1.ITAG2.4 annot-version=ITAG2.4, Solyc10g074800.1.1 pacid=36154383 transcript=Solyc10g074800.1.1 locus=Solyc10g074800.1 ID=Solyc10g074800.1.1.ITAG2.4 annot-version=ITAG2.4	KAH7864620.1, KAH7867205.1	Vitpa09g00300, Vitpa11g07690	GSVIVT01024531001 pacid=17832710 transcript=GSVIVT01024531001 locus=GSVIVG01024531001 ID=GSVIVT01024531001.Genoscope12X annot-version=Genoscope.12X, GSVIVT01029860001 pacid=17836525 transcript=GSVIVT01029860001 locus=GSVIVG01029860001 ID=GSVIVT01029860001.Genoscope12X annot-version=Genoscope.12X	ASEP0001832-RA, ASEP0014521-RA	AVPIN0000772-RA, AVPIN0003145-RA, AVPIN0006866-RA, AVPIN0015585-RA	AVTHRUM0000767-RA, AVTHRUM0003212-RA, AVTHRUM0006832-RA, AVTHRUM0013370-RA	AWUL0002942-RA, AWUL0006460-RA, AWUL0016271-RA, AWUL0039069-RA	hinf_g22013.t1, hinf_g4802.t2	hpa1_g19225.t1, hpa1_g25700.t1, hpa1_g49108.t1	hpa2_g13163.t1, hpa2_g20243.t1, hpa2_g44834.t1	g10453.t2, g333.t1
OG0002052	Acc02277.1, Acc04033.1, Acc14108.1, Acc32986.1	THS.05G0198430-mRNA-1, THS.10G0102000-mRNA-1, THS.10G0350030-mRNA-1		AT1G69010.1 pacid=19654287 transcript=AT1G69010.1 locus=AT1G69010 ID=AT1G69010.1.TAIR10 annot-version=TAIR10, AT5G38860.1 pacid=19667537 transcript=AT5G38860.1 locus=AT5G38860 ID=AT5G38860.1.TAIR10 annot-version=TAIR10	CSS0019171.1, CSS0019459.1, CSS0026070.1, CSS0034458.2, CSS0050324.1	evm.model.fragScaff_scaffold_3.391.7, evm.model.original_scaffold_203.268	GY012820, GY025077, GY025078	LOC_Os08g38210.1 pacid=33105116 transcript=LOC_Os08g38210.1 locus=LOC_Os08g38210 ID=LOC_Os08g38210.1.MSUv7.0 annot-version=v7.0, LOC_Os09g29930.1 pacid=33141101 transcript=LOC_Os09g29930.1 locus=LOC_Os09g29930 ID=LOC_Os09g29930.1.MSUv7.0 annot-version=v7.0	pveT_jg26375.t1, pveT_jg829.t1	GWHPBEHZ006381, GWHPBEHZ010685, GWHPBEHZ029252	Solyc03g046570.2.1 pacid=36135725 transcript=Solyc03g046570.2.1 locus=Solyc03g046570.2 ID=Solyc03g046570.2.1.ITAG2.4 annot-version=ITAG2.4, Solyc04g005280.2.1 pacid=36143755 transcript=Solyc04g005280.2.1 locus=Solyc04g005280.2 ID=Solyc04g005280.2.1.ITAG2.4 annot-version=ITAG2.4, Solyc05g011810.2.1 pacid=36144444 transcript=Solyc05g011810.2.1 locus=Solyc05g011810.2 ID=Solyc05g011810.2.1.ITAG2.4 annot-version=ITAG2.4	KAH7861522.1	Vitpa01g16400, Vitpa04g27230	GSVIVT01010100001 pacid=17822385 transcript=GSVIVT01010100001 locus=GSVIVG01010100001 ID=GSVIVT01010100001.Genoscope12X annot-version=Genoscope.12X, GSVIVT01036533001 pacid=17841452 transcript=GSVIVT01036533001 locus=GSVIVG01036533001 ID=GSVIVT01036533001.Genoscope12X annot-version=Genoscope.12X	ASEP0001586-RA, ASEP0012557-RA, ASEP0024934-RA	AVPIN0001137-RA, AVPIN0003442-RA, AVPIN0033057-RA, AVPIN0034196-RA, AVPIN0040714-RA	AVTHRUM0001158-RA, AVTHRUM0003506-RA, AVTHRUM0030467-RA, AVTHRUM0033825-RA, AVTHRUM0037935-RA	AWUL0001025-RA, AWUL0003289-RA, AWUL0031972-RA	hinf_g16964.t1, hinf_g5326.t1	hpa1_g19803.t1, hpa1_g39653.t1	hpa2_g13768.t1, hpa2_g36735.t1	g14216.t1, g8542.t1
OG0002053	Acc02322.1, Acc04068.1, Acc06365.1, Acc14085.1, Acc31491.1, Acc32961.1	THS.21G0328890-mRNA-1	evm_27.model.AmTr_v1.0_scaffold00058.48 pacid=31559374 transcript=evm_27.model.AmTr_v1.0_scaffold00058.48 locus=evm_27.TU.AmTr_v1.0_scaffold00058.48 ID=evm_27.model.AmTr_v1.0_scaffold00058.48.v1.0 annot-version=v1.0, evm_27.model.AmTr_v1.0_scaffold00142.29 pacid=31555697 transcript=evm_27.model.AmTr_v1.0_scaffold00142.29 locus=evm_27.TU.AmTr_v1.0_scaffold00142.29 ID=evm_27.model.AmTr_v1.0_scaffold00142.29.v1.0 annot-version=v1.0	AT1G13960.1 pacid=19652502 transcript=AT1G13960.1 locus=AT1G13960 ID=AT1G13960.1.TAIR10 annot-version=TAIR10, AT2G03340.1 pacid=19638813 transcript=AT2G03340.1 locus=AT2G03340 ID=AT2G03340.1.TAIR10 annot-version=TAIR10	CSS0018314.1, CSS0032925.1, CSS0036172.1, CSS0050267.1	evm.model.fragScaff_scaffold_3.273, evm.model.original_scaffold_1472.173, evm.model.original_scaffold_203.155	GY013019, GY024947	LOC_Os03g33012.1 pacid=33131921 transcript=LOC_Os03g33012.1 locus=LOC_Os03g33012 ID=LOC_Os03g33012.1.MSUv7.0 annot-version=v7.0, LOC_Os07g40570.1 pacid=33118247 transcript=LOC_Os07g40570.1 locus=LOC_Os07g40570 ID=LOC_Os07g40570.1.MSUv7.0 annot-version=v7.0, LOC_Os12g32250.1 pacid=33154036 transcript=LOC_Os12g32250.1 locus=LOC_Os12g32250 ID=LOC_Os12g32250.1.MSUv7.0 annot-version=v7.0	pveT_jg22995.t1, pveT_jg919.t1	GWHPBEHZ006435, GWHPBEHZ010636	Solyc02g088340.2.1 pacid=36159687 transcript=Solyc02g088340.2.1 locus=Solyc02g088340.2 ID=Solyc02g088340.2.1.ITAG2.4 annot-version=ITAG2.4, Solyc03g104810.2.1 pacid=36136839 transcript=Solyc03g104810.2.1 locus=Solyc03g104810.2 ID=Solyc03g104810.2.1.ITAG2.4 annot-version=ITAG2.4, Solyc05g012770.2.1 pacid=36145022 transcript=Solyc05g012770.2.1 locus=Solyc05g012770.2 ID=Solyc05g012770.2.1.ITAG2.4 annot-version=ITAG2.4	KAH7835172.1, KAH7851797.1	Vitpa01g15500, Vitpa04g28230, Vitpa05g18040	GSVIVT01001332001 pacid=17817535 transcript=GSVIVT01001332001 locus=GSVIVG01001332001 ID=GSVIVT01001332001.Genoscope12X annot-version=Genoscope.12X	ASEP0015501-RA, ASEP0024999-RA	AVPIN0006193-RA, AVPIN0014987-RA, AVPIN0033100-RA, AVPIN0034152-RA	AVTHRUM0006151-RA, AVTHRUM0012785-RA, AVTHRUM0030421-RA, AVTHRUM0033875-RA	AWUL0005817-RA, AWUL0015713-RA, AWUL0029592-RA, AWUL0031924-RA	hinf_g17014.t1, hinf_g6314.t1	hpa1_g20960.t1, hpa1_g39718.t2	hpa2_g14926.t1, hpa2_g36802.t2	g14143.t1, g20324.t1
OG0002054	Acc02360.1, Acc04104.1, Acc18244.1, Acc21960.1, Acc29849.1	THS.04G0110400-mRNA-1, THS.13G0015350-mRNA-1	evm_27.model.AmTr_v1.0_scaffold00078.109 pacid=31555244 transcript=evm_27.model.AmTr_v1.0_scaffold00078.109 locus=evm_27.TU.AmTr_v1.0_scaffold00078.109 ID=evm_27.model.AmTr_v1.0_scaffold00078.109.v1.0 annot-version=v1.0	AT1G14380.1 pacid=19655843 transcript=AT1G14380.1 locus=AT1G14380 ID=AT1G14380.1.TAIR10 annot-version=TAIR10, AT1G18840.1 pacid=19650917 transcript=AT1G18840.1 locus=AT1G18840 ID=AT1G18840.1.TAIR10 annot-version=TAIR10, AT1G74690.1 pacid=19656604 transcript=AT1G74690.1 locus=AT1G74690 ID=AT1G74690.1.TAIR10 annot-version=TAIR10, AT2G02790.1 pacid=19638356 transcript=AT2G02790.1 locus=AT2G02790 ID=AT2G02790.1.TAIR10 annot-version=TAIR10	CSS0000973.1, CSS0001840.1, CSS0010555.1, CSS0034464.1	evm.model.fragScaff_scaffold_72.389, evm.model.original_scaffold_2507.9	GY018540, GY035418	LOC_Os01g51840.1 pacid=33124342 transcript=LOC_Os01g51840.1 locus=LOC_Os01g51840 ID=LOC_Os01g51840.1.MSUv7.0 annot-version=v7.0, LOC_Os05g45930.1 pacid=33157134 transcript=LOC_Os05g45930.1 locus=LOC_Os05g45930 ID=LOC_Os05g45930.1.MSUv7.0 annot-version=v7.0	pveT_jg8971.t1	GWHPBEHZ002890, GWHPBEHZ005525, GWHPBEHZ006484	Solyc02g087760.2.1 pacid=36158394 transcript=Solyc02g087760.2.1 locus=Solyc02g087760.2 ID=Solyc02g087760.2.1.ITAG2.4 annot-version=ITAG2.4, Solyc05g007130.2.1 pacid=36144644 transcript=Solyc05g007130.2.1 locus=Solyc05g007130.2 ID=Solyc05g007130.2.1.ITAG2.4 annot-version=ITAG2.4		Vitpa01g38740, Vitpa04g29130, Vitpa04g29160	GSVIVT01008043001 pacid=17820717 transcript=GSVIVT01008043001 locus=GSVIVG01008043001 ID=GSVIVT01008043001.Genoscope12X annot-version=Genoscope.12X, GSVIVT01011360001 pacid=17823233 transcript=GSVIVT01011360001 locus=GSVIVG01011360001 ID=GSVIVT01011360001.Genoscope12X annot-version=Genoscope.12X, GSVIVT01020054001 pacid=17829548 transcript=GSVIVT01020054001 locus=GSVIVG01020054001 ID=GSVIVT01020054001.Genoscope12X annot-version=Genoscope.12X	ASEP0013488-RA, ASEP0022019-RA, ASEP0022020-RA	AVPIN0012683-RA, AVPIN0017233-RA, AVPIN0022654-RA, AVPIN0026586-RA, AVPIN0038011-RA	AVTHRUM0010472-RA, AVTHRUM0019055-RA, AVTHRUM0022674-RA, AVTHRUM0028267-RA	AWUL0007829-RA, AWUL0012107-RA, AWUL0021413-RA, AWUL0024559-RA, AWUL0037652-RA	hinf_g13220.t1, hinf_g6201.t2	hpa1_g20830.t2, hpa1_g34621.t1	hpa2_g14789.t2, hpa2_g31248.t1	g3850.t1
OG0002055	Acc02446.1, Acc05650.1, Acc06198.1, Acc08184.1	THS.04G0185730-mRNA-1, THS.21G0326320-mRNA-1	evm_27.model.AmTr_v1.0_scaffold00083.13 pacid=31567180 transcript=evm_27.model.AmTr_v1.0_scaffold00083.13 locus=evm_27.TU.AmTr_v1.0_scaffold00083.13 ID=evm_27.model.AmTr_v1.0_scaffold00083.13.v1.0 annot-version=v1.0	AT1G10690.1 pacid=19655106 transcript=AT1G10690.1 locus=AT1G10690 ID=AT1G10690.1.TAIR10 annot-version=TAIR10, AT1G60783.1 pacid=19654111 transcript=AT1G60783.1 locus=AT1G60783 ID=AT1G60783.1.TAIR10 annot-version=TAIR10, AT3G27630.1 pacid=19662811 transcript=AT3G27630.1 locus=AT3G27630 ID=AT3G27630.1.TAIR10 annot-version=TAIR10, AT5G40460.1 pacid=19670873 transcript=AT5G40460.1 locus=AT5G40460 ID=AT5G40460.1.TAIR10 annot-version=TAIR10	CSS0002762.1, CSS0011711.1, CSS0031549.1, CSS0032025.1, CSS0034273.1	evm.model.original_scaffold_2206.105, evm.model.original_scaffold_2438.104, evm.model.original_scaffold_2786.35	GY000083, GY003403, GY012171, GY014258, GY022864, GY024575, GY035593		pveT_jg2595.t1	GWHPBEHZ002731, GWHPBEHZ006559, GWHPBEHZ010251, GWHPBEHZ010891	Solyc02g067810.1.1 pacid=36156816 transcript=Solyc02g067810.1.1 locus=Solyc02g067810.1 ID=Solyc02g067810.1.1.ITAG2.4 annot-version=ITAG2.4, Solyc02g086450.1.1 pacid=36156475 transcript=Solyc02g086450.1.1 locus=Solyc02g086450.1 ID=Solyc02g086450.1.1.ITAG2.4 annot-version=ITAG2.4	KAH7834663.1, KAH7847929.1, KAH7852361.1, KAH7858433.1	Vitpa01g12710, Vitpa01g40010, Vitpa04g30650		ASEP0003047-RA, ASEP0017974-RA	AVPIN0018041-RA, AVPIN0019900-RA	AVTHRUM0008435-RA, AVTHRUM0013852-RA, AVTHRUM0016751-RA, AVTHRUM0019897-RA	AWUL0014078-RA, AWUL0017706-RA, AWUL0039930-RA	hinf_g14556.t1, hinf_g14717.t1	hpa1_g37287.t1, hpa1_g4130.t1	hpa2_g34224.t1, hpa2_g7091.t1	g5689.t1
OG0002056	Acc02494.1, Acc04155.1, Acc05575.1, Acc30539.1	THS.01G0018170-mRNA-1	evm_27.model.AmTr_v1.0_scaffold00013.196 pacid=31550691 transcript=evm_27.model.AmTr_v1.0_scaffold00013.196 locus=evm_27.TU.AmTr_v1.0_scaffold00013.196 ID=evm_27.model.AmTr_v1.0_scaffold00013.196.v1.0 annot-version=v1.0	AT3G01860.1 pacid=19662631 transcript=AT3G01860.1 locus=AT3G01860 ID=AT3G01860.1.TAIR10 annot-version=TAIR10, AT3G27210.1 pacid=19659808 transcript=AT3G27210.1 locus=AT3G27210 ID=AT3G27210.1.TAIR10 annot-version=TAIR10, AT5G40860.1 pacid=19673265 transcript=AT5G40860.1 locus=AT5G40860 ID=AT5G40860.1.TAIR10 annot-version=TAIR10	CSS0020364.1, CSS0022008.1	evm.model.original_scaffold_2438.205, evm.model.original_scaffold_2786.93, evm.model.original_scaffold_544.94_evm.model.original_scaffold_544.95	GY024275, GY035796	LOC_Os01g69100.1 pacid=33124244 transcript=LOC_Os01g69100.1 locus=LOC_Os01g69100 ID=LOC_Os01g69100.1.MSUv7.0 annot-version=v7.0, LOC_Os04g31110.1 pacid=33109360 transcript=LOC_Os04g31110.1 locus=LOC_Os04g31110 ID=LOC_Os04g31110.1.MSUv7.0 annot-version=v7.0, LOC_Os12g25180.1 pacid=33153376 transcript=LOC_Os12g25180.1 locus=LOC_Os12g25180 ID=LOC_Os12g25180.1.MSUv7.0 annot-version=v7.0	pveT_jg1182.t1, pveT_jg8877.t1	GWHPBEHZ002637, GWHPBEHZ006638	Solyc02g094030.2.1 pacid=36156787 transcript=Solyc02g094030.2.1 locus=Solyc02g094030.2 ID=Solyc02g094030.2.1.ITAG2.4 annot-version=ITAG2.4, Solyc03g005030.2.1 pacid=36135044 transcript=Solyc03g005030.2.1 locus=Solyc03g005030.2 ID=Solyc03g005030.2.1.ITAG2.4 annot-version=ITAG2.4	KAH7847682.1, KAH7851576.1	Vitpa01g41000, Vitpa04g31830, Vitpa10g17480	GSVIVT01001809001 pacid=17817820 transcript=GSVIVT01001809001 locus=GSVIVG01001809001 ID=GSVIVT01001809001.Genoscope12X annot-version=Genoscope.12X, GSVIVT01010390001 pacid=17822590 transcript=GSVIVT01010390001 locus=GSVIVG01010390001 ID=GSVIVT01010390001.Genoscope12X annot-version=Genoscope.12X, GSVIVT01010392001 pacid=17822592 transcript=GSVIVT01010392001 locus=GSVIVG01010392001 ID=GSVIVT01010392001.Genoscope12X annot-version=Genoscope.12X	ASEP0022124-RA, ASEP0022125-RA, ASEP0025154-RA	AVPIN0012738-RA, AVPIN0012739-RA, AVPIN0033202-RA, AVPIN0034023-RA	AVTHRUM0010533-RA, AVTHRUM0010534-RA, AVTHRUM0030311-RA, AVTHRUM0034016-RA, AVTHRUM0034017-RA	AWUL0007881-RA, AWUL0029694-RA, AWUL0031816-RA, AWUL0035873-RA, AWUL0036808-RA	hinf_g13199.t1, hinf_g17164.t1	hpa1_g34542.t1, hpa1_g39875.t1	hpa2_g31163.t1, hpa2_g36966.t1	g13929.t1, g3790.t1
OG0002057	Acc03169.1, Acc08466.1, Acc08515.1, Acc20472.1, Acc20927.1, Acc25401.1	THS.06G0338480-mRNA-1, THS.07G0297330-mRNA-1, THS.07G0331410-mRNA-1, THS.13G0180620-mRNA-1	evm_27.model.AmTr_v1.0_scaffold00002.354 pacid=31562783 transcript=evm_27.model.AmTr_v1.0_scaffold00002.354 locus=evm_27.TU.AmTr_v1.0_scaffold00002.354 ID=evm_27.model.AmTr_v1.0_scaffold00002.354.v1.0 annot-version=v1.0	AT3G09880.1 pacid=19664727 transcript=AT3G09880.1 locus=AT3G09880 ID=AT3G09880.1.TAIR10 annot-version=TAIR10, AT3G54930.1 pacid=19663611 transcript=AT3G54930.1 locus=AT3G54930 ID=AT3G54930.1.TAIR10 annot-version=TAIR10, AT5G03470.1 pacid=19672189 transcript=AT5G03470.1 locus=AT5G03470 ID=AT5G03470.1.TAIR10 annot-version=TAIR10	CSS0028006.1, CSS0029080.1, CSS0033720.1, CSS0042914.1	evm.model.fragScaff_scaffold_107.479, evm.model.fragScaff_scaffold_30.107, evm.model.original_scaffold_1005.111.1, evm.model.original_scaffold_2296.1	GY034753, GY039101	LOC_Os03g47790.1 pacid=33127780 transcript=LOC_Os03g47790.1 locus=LOC_Os03g47790 ID=LOC_Os03g47790.1.MSUv7.0 annot-version=v7.0	pveT_jg12879.t1, pveT_jg17576.t1	GWHPBEHZ012238, GWHPBEHZ021639, GWHPBEHZ029493	Solyc09g008400.2.1 pacid=36133452 transcript=Solyc09g008400.2.1 locus=Solyc09g008400.2 ID=Solyc09g008400.2.1.ITAG2.4 annot-version=ITAG2.4, Solyc10g083920.1.1 pacid=36154830 transcript=Solyc10g083920.1.1 locus=Solyc10g083920.1 ID=Solyc10g083920.1.1.ITAG2.4 annot-version=ITAG2.4		Vitpa02g05990, Vitpa08g11860, Vitpa09g04610		ASEP0015597-RA, ASEP0022495-RA	AVPIN0006116-RA, AVPIN0013048-RA, AVPIN0015054-RA, AVPIN0022976-RA	AVTHRUM0006076-RA, AVTHRUM0010837-RA, AVTHRUM0012848-RA, AVTHRUM0022981-RA	AWUL0005753-RA, AWUL0008183-RA, AWUL0015770-RA, AWUL0024861-RA, AWUL0038560-RA	hinf_g10255.t1, hinf_g4167.t1	hpa1_g18567.t1, hpa1_g29852.t1	hpa2_g12409.t1, hpa2_g25714.t1	g11647.t1, g997.t1
OG0002058	Acc03648.1, Acc18063.1, Acc27859.1	THS.14G0268240-mRNA-1	evm_27.model.AmTr_v1.0_scaffold00007.218 pacid=31557646 transcript=evm_27.model.AmTr_v1.0_scaffold00007.218 locus=evm_27.TU.AmTr_v1.0_scaffold00007.218 ID=evm_27.model.AmTr_v1.0_scaffold00007.218.v1.0 annot-version=v1.0, evm_27.model.AmTr_v1.0_scaffold00133.36 pacid=31565037 transcript=evm_27.model.AmTr_v1.0_scaffold00133.36 locus=evm_27.TU.AmTr_v1.0_scaffold00133.36 ID=evm_27.model.AmTr_v1.0_scaffold00133.36.v1.0 annot-version=v1.0	AT3G10960.1 pacid=19664075 transcript=AT3G10960.1 locus=AT3G10960 ID=AT3G10960.1.TAIR10 annot-version=TAIR10, AT5G50300.1 pacid=19666670 transcript=AT5G50300.1 locus=AT5G50300 ID=AT5G50300.1.TAIR10 annot-version=TAIR10	CSS0004320.1, CSS0005258.1, CSS0018329.1, CSS0025271.1	evm.model.fragScaff_scaffold_92.477, evm.model.original_scaffold_931.533	GY007320, GY020269	LOC_Os05g26840.1 pacid=33156995 transcript=LOC_Os05g26840.1 locus=LOC_Os05g26840 ID=LOC_Os05g26840.1.MSUv7.0 annot-version=v7.0, LOC_Os05g33450.1 pacid=33156782 transcript=LOC_Os05g33450.1 locus=LOC_Os05g33450 ID=LOC_Os05g33450.1.MSUv7.0 annot-version=v7.0, LOC_Os11g24060.1 pacid=33164011 transcript=LOC_Os11g24060.1 locus=LOC_Os11g24060 ID=LOC_Os11g24060.1.MSUv7.0 annot-version=v7.0	pveT_jg19326.t1, pveT_jg21597.t1	GWHPBEHZ005198, GWHPBEHZ022299, GWHPBEHZ029736, GWHPBEHZ030436	Solyc03g111400.1.1 pacid=36134370 transcript=Solyc03g111400.1.1 locus=Solyc03g111400.1 ID=Solyc03g111400.1.1.ITAG2.4 annot-version=ITAG2.4, Solyc06g050250.1.1 pacid=36128660 transcript=Solyc06g050250.1.1 locus=Solyc06g050250.1 ID=Solyc06g050250.1.1.ITAG2.4 annot-version=ITAG2.4	KAH7839550.1, KAH7854942.1, KAH7865024.1	Vitpa02g00750, Vitpa02g00770, Vitpa08g06840, Vitpa08g06850, Vitpa08g23890, Vitpa10g18470	GSVIVT01007551001 pacid=17820336 transcript=GSVIVT01007551001 locus=GSVIVG01007551001 ID=GSVIVT01007551001.Genoscope12X annot-version=Genoscope.12X, GSVIVT01030208001 pacid=17836786 transcript=GSVIVT01030208001 locus=GSVIVG01030208001 ID=GSVIVT01030208001.Genoscope12X annot-version=Genoscope.12X, GSVIVT01032706001 pacid=17838601 transcript=GSVIVT01032706001 locus=GSVIVG01032706001 ID=GSVIVT01032706001.Genoscope12X annot-version=Genoscope.12X	ASEP0019819-RA, ASEP0024110-RA	AVPIN0019323-RA, AVPIN0021185-RA, AVPIN0034626-RA	AVTHRUM0015150-RA, AVTHRUM0021170-RA, AVTHRUM0033360-RA	AWUL0012866-RA, AWUL0018665-RA, AWUL0032386-RA	hinf_g17424.t1, hinf_g22552.t1	hpa1_g41417.t1, hpa1_g49671.t1	hpa2_g38496.t1, hpa2_g45422.t1	g12502.t1, g6531.t1
OG0002059	Acc04106.1, Acc21949.1	THS.04G0110410-mRNA-1, THS.13G0015360-mRNA-1	evm_27.model.AmTr_v1.0_scaffold00010.354 pacid=31573054 transcript=evm_27.model.AmTr_v1.0_scaffold00010.354 locus=evm_27.TU.AmTr_v1.0_scaffold00010.354 ID=evm_27.model.AmTr_v1.0_scaffold00010.354.v1.0 annot-version=v1.0	AT3G47800.1 pacid=19658729 transcript=AT3G47800.1 locus=AT3G47800 ID=AT3G47800.1.TAIR10 annot-version=TAIR10	CSS0013197.1, CSS0015640.1, CSS0019435.1, CSS0025683.1, CSS0029878.1	evm.model.original_scaffold_2507.10	GY035414, GY035416	LOC_Os02g36600.1 pacid=33139845 transcript=LOC_Os02g36600.1 locus=LOC_Os02g36600 ID=LOC_Os02g36600.1.MSUv7.0 annot-version=v7.0, LOC_Os03g26430.1 pacid=33128179 transcript=LOC_Os03g26430.1 locus=LOC_Os03g26430 ID=LOC_Os03g26430.1.MSUv7.0 annot-version=v7.0, LOC_Os04g38530.1 pacid=33110371 transcript=LOC_Os04g38530.1 locus=LOC_Os04g38530 ID=LOC_Os04g38530.1.MSUv7.0 annot-version=v7.0, LOC_Os04g38540.1 pacid=33110613 transcript=LOC_Os04g38540.1 locus=LOC_Os04g38540 ID=LOC_Os04g38540.1.MSUv7.0 annot-version=v7.0	pveT_jg16358.t1, pveT_jg22177.t2, pveT_jg8817.t1	GWHPBEHZ006479, GWHPBEHZ006480	Solyc02g087770.2.1 pacid=36158101 transcript=Solyc02g087770.2.1 locus=Solyc02g087770.2 ID=Solyc02g087770.2.1.ITAG2.4 annot-version=ITAG2.4, Solyc02g087780.2.1 pacid=36156496 transcript=Solyc02g087780.2.1 locus=Solyc02g087780.2 ID=Solyc02g087780.2.1.ITAG2.4 annot-version=ITAG2.4, Solyc02g087790.1.1 pacid=36157169 transcript=Solyc02g087790.1.1 locus=Solyc02g087790.1 ID=Solyc02g087790.1.1.ITAG2.4 annot-version=ITAG2.4, Solyc02g087800.2.1 pacid=36156520 transcript=Solyc02g087800.2.1 locus=Solyc02g087800.2 ID=Solyc02g087800.2.1.ITAG2.4 annot-version=ITAG2.4, Solyc02g087810.2.1 pacid=36158504 transcript=Solyc02g087810.2.1 locus=Solyc02g087810.2 ID=Solyc02g087810.2.1.ITAG2.4 annot-version=ITAG2.4, Solyc02g087820.1.1 pacid=36158866 transcript=Solyc02g087820.1.1 locus=Solyc02g087820.1 ID=Solyc02g087820.1.1.ITAG2.4 annot-version=ITAG2.4, Solyc03g113030.2.1 pacid=36134688 transcript=Solyc03g113030.2.1 locus=Solyc03g113030.2 ID=Solyc03g113030.2.1.ITAG2.4 annot-version=ITAG2.4	KAH7850899.1, KAH7850915.1, KAH7851554.1, KAH7852191.1, KAH7857066.1	Vitpa01g38710, Vitpa02g34300	GSVIVT01008039001 pacid=17820714 transcript=GSVIVT01008039001 locus=GSVIVG01008039001 ID=GSVIVT01008039001.Genoscope12X annot-version=Genoscope.12X, GSVIVT01011365001 pacid=17823237 transcript=GSVIVT01011365001 locus=GSVIVG01011365001 ID=GSVIVT01011365001.Genoscope12X annot-version=Genoscope.12X	ASEP0003295-RA, ASEP0013487-RA	AVPIN0008644-RA, AVPIN0017232-RA, AVPIN0039995-RA	AVTHRUM0008630-RA, AVTHRUM0019054-RA	AWUL0012106-RA	hinf_g13219.t1, hinf_g6200.t1	hpa1_g20829.t1, hpa1_g29556.t1, hpa1_g34622.t1	hpa2_g14787.t1, hpa2_g25410.t1, hpa2_g31249.t1	g15199.t1, g20690.t1, g3853.t1
OG0002060	Acc04307.1, Acc04308.1, Acc27279.1						GY002025, GY002771, GY002774, GY009566, GY010837, GY021019, GY021020, GY026885, GY026886, GY026889, GY026919, GY027137, GY027139, GY029406, GY031115, GY031121, GY031151, GY031152, GY031154, GY031179, GY031697, GY031699, GY031701, GY031707, GY037221, GY042751, GY042752, GY042984, GY042986, GY043129, GY043242, GY043243, GY043244, GY046358, GY046783		pveT_jg12064.t1, pveT_jg24227.t1, pveT_jg4688.t1, pveT_jg4689.t1	GWHPBEHZ017185, GWHPBEHZ017650, GWHPBEHZ019967, GWHPBEHZ019968, GWHPBEHZ019980, GWHPBEHZ019991, GWHPBEHZ019992, GWHPBEHZ019994, GWHPBEHZ019995, GWHPBEHZ019997, GWHPBEHZ019998, GWHPBEHZ020705, GWHPBEHZ029680					ASEP0015078-RA, ASEP0017093-RA							g3371.t2
OG0002061	Acc04322.1, Acc19585.1, Acc27269.1, Acc31638.1	THS.01G0289570-mRNA-1, THS.04G0095790-mRNA-1	evm_27.model.AmTr_v1.0_scaffold00019.439 pacid=31572146 transcript=evm_27.model.AmTr_v1.0_scaffold00019.439 locus=evm_27.TU.AmTr_v1.0_scaffold00019.439 ID=evm_27.model.AmTr_v1.0_scaffold00019.439.v1.0 annot-version=v1.0	AT2G48030.1 pacid=19643509 transcript=AT2G48030.1 locus=AT2G48030 ID=AT2G48030.1.TAIR10 annot-version=TAIR10, AT3G21530.1 pacid=19662352 transcript=AT3G21530.1 locus=AT3G21530 ID=AT3G21530.1.TAIR10 annot-version=TAIR10	CSS0025450.1, CSS0029139.1, CSS0043373.1	evm.model.original_scaffold_1962.386, evm.model.original_scaffold_571.488	GY018165, GY022653	LOC_Os03g24610.1 pacid=33129541 transcript=LOC_Os03g24610.1 locus=LOC_Os03g24610 ID=LOC_Os03g24610.1.MSUv7.0 annot-version=v7.0, LOC_Os07g45100.1 pacid=33118411 transcript=LOC_Os07g45100.1 locus=LOC_Os07g45100 ID=LOC_Os07g45100.1.MSUv7.0 annot-version=v7.0	pveT_jg11903.t1, pveT_jg27180.t1	GWHPBEHZ007256, GWHPBEHZ011595	Solyc01g080480.2.1 pacid=36137587 transcript=Solyc01g080480.2.1 locus=Solyc01g080480.2 ID=Solyc01g080480.2.1.ITAG2.4 annot-version=ITAG2.4, Solyc09g074210.2.1 pacid=36132783 transcript=Solyc09g074210.2.1 locus=Solyc09g074210.2 ID=Solyc09g074210.2.1.ITAG2.4 annot-version=ITAG2.4	KAH7839026.1, KAH7842479.1	Vitpa09g21820, Vitpa11g12170, Vitpa12g03480	GSVIVT01011054001 pacid=17823037 transcript=GSVIVT01011054001 locus=GSVIVG01011054001 ID=GSVIVT01011054001.Genoscope12X annot-version=Genoscope.12X, GSVIVT01017848001 pacid=17827949 transcript=GSVIVT01017848001 locus=GSVIVG01017848001 ID=GSVIVT01017848001.Genoscope12X annot-version=Genoscope.12X	ASEP0004100-RA, ASEP0014297-RA, ASEP0018195-RA	AVPIN0007013-RA, AVPIN0015715-RA, AVPIN0018216-RA, AVPIN0020063-RA, AVPIN0027677-RA	AVTHRUM0006983-RA, AVTHRUM0013495-RA, AVTHRUM0014015-RA, AVTHRUM0020073-RA, AVTHRUM0029654-RA	AWUL0006611-RA, AWUL0016384-RA, AWUL0019700-RA, AWUL0030325-RA, AWUL0038726-RA	hinf_g10998.t1, hinf_g12702.t1, hinf_g21796.t1	hpa1_g30683.t1, hpa1_g48881.t1	hpa2_g26588.t1, hpa2_g30768.t1, hpa2_g44612.t1	g106.t2
OG0002062	Acc04551.1, Acc07109.1, Acc07279.1, Acc10768.1	THS.14G0358310-mRNA-1	evm_27.model.AmTr_v1.0_scaffold00017.3 pacid=31569998 transcript=evm_27.model.AmTr_v1.0_scaffold00017.3 locus=evm_27.TU.AmTr_v1.0_scaffold00017.3 ID=evm_27.model.AmTr_v1.0_scaffold00017.3.v1.0 annot-version=v1.0, evm_27.model.AmTr_v1.0_scaffold00041.276 pacid=31559597 transcript=evm_27.model.AmTr_v1.0_scaffold00041.276 locus=evm_27.TU.AmTr_v1.0_scaffold00041.276 ID=evm_27.model.AmTr_v1.0_scaffold00041.276.v1.0 annot-version=v1.0	AT1G19970.1 pacid=19653893 transcript=AT1G19970.1 locus=AT1G19970 ID=AT1G19970.1.TAIR10 annot-version=TAIR10, AT1G75760.1 pacid=19649913 transcript=AT1G75760.1 locus=AT1G75760 ID=AT1G75760.1.TAIR10 annot-version=TAIR10, AT2G21190.1 pacid=19639725 transcript=AT2G21190.1 locus=AT2G21190 ID=AT2G21190.1.TAIR10 annot-version=TAIR10, AT4G38790.1 pacid=19646530 transcript=AT4G38790.1 locus=AT4G38790 ID=AT4G38790.1.TAIR10 annot-version=TAIR10	CSS0004666.1, CSS0011356.1	evm.model.fragScaff_scaffold_129.213, evm.model.fragScaff_scaffold_16.449	GY007447, GY036727	LOC_Os08g43470.1 pacid=33103716 transcript=LOC_Os08g43470.1 locus=LOC_Os08g43470 ID=LOC_Os08g43470.1.MSUv7.0 annot-version=v7.0	pveT_jg10603.t1, pveT_jg16049.t1	GWHPBEHZ018355, GWHPBEHZ023868	Solyc01g111090.2.1 pacid=36137352 transcript=Solyc01g111090.2.1 locus=Solyc01g111090.2 ID=Solyc01g111090.2.1.ITAG2.4 annot-version=ITAG2.4, Solyc10g054850.1.1 pacid=36155674 transcript=Solyc10g054850.1.1 locus=Solyc10g054850.1 ID=Solyc10g054850.1.1.ITAG2.4 annot-version=ITAG2.4	KAH7852016.1, KAH7865398.1	Vitpa01g05070, Vitpa06g00970, Vitpa06g29000	GSVIVT01009903001 pacid=17822237 transcript=GSVIVT01009903001 locus=GSVIVG01009903001 ID=GSVIVT01009903001.Genoscope12X annot-version=Genoscope.12X, GSVIVT01024106001 pacid=17832385 transcript=GSVIVT01024106001 locus=GSVIVG01024106001 ID=GSVIVT01024106001.Genoscope12X annot-version=Genoscope.12X	ASEP0009201-RA, ASEP0009815-RA	AVPIN0000130-RA, AVPIN0000519-RA, AVPIN0002490-RA, AVPIN0002870-RA, AVPIN0033297-RA, AVPIN0038480-RA	AVTHRUM0000129-RA, AVTHRUM0000518-RA, AVTHRUM0002549-RA, AVTHRUM0002937-RA, AVTHRUM0034730-RA, AVTHRUM0038391-RA	AWUL0000100-RA, AWUL0000456-RA, AWUL0002352-RA, AWUL0002716-RA	hinf_g18292.t1, hinf_g19292.t1, hinf_g3462.t1	hpa1_g3870.t1, hpa1_g42372.t2	hpa2_g39511.t2, hpa2_g3981.t1	g15465.t1, g5054.t1
OG0002063	Acc04794.1, Acc06876.1, Acc07434.1, Acc11302.1, Acc21044.1, Acc23820.1	THS.01G0355850-mRNA-1, THS.16G0055090-mRNA-1	evm_27.model.AmTr_v1.0_scaffold00056.172 pacid=31568248 transcript=evm_27.model.AmTr_v1.0_scaffold00056.172 locus=evm_27.TU.AmTr_v1.0_scaffold00056.172 ID=evm_27.model.AmTr_v1.0_scaffold00056.172.v1.0 annot-version=v1.0, evm_27.model.AmTr_v1.0_scaffold00065.97 pacid=31553625 transcript=evm_27.model.AmTr_v1.0_scaffold00065.97 locus=evm_27.TU.AmTr_v1.0_scaffold00065.97 ID=evm_27.model.AmTr_v1.0_scaffold00065.97.v1.0 annot-version=v1.0	AT1G58460.1 pacid=19655324 transcript=AT1G58460.1 locus=AT1G58460 ID=AT1G58460.1.TAIR10 annot-version=TAIR10, AT4G33800.1 pacid=19648261 transcript=AT4G33800.1 locus=AT4G33800 ID=AT4G33800.1.TAIR10 annot-version=TAIR10	CSS0002290.1, CSS0003834.1, CSS0009619.1	evm.model.fragScaff_scaffold_101.422, evm.model.fragScaff_scaffold_16.234, evm.model.fragScaff_scaffold_78.285	GY016054, GY036210, GY038078		pveT_jg31628.t1, pveT_jg32787.t1	GWHPBEHZ015683, GWHPBEHZ018047, GWHPBEHZ024135	Solyc01g106910.2.1 pacid=36140587 transcript=Solyc01g106910.2.1 locus=Solyc01g106910.2 ID=Solyc01g106910.2.1.ITAG2.4 annot-version=ITAG2.4, Solyc04g077690.2.1 pacid=36142818 transcript=Solyc04g077690.2.1 locus=Solyc04g077690.2 ID=Solyc04g077690.2.1.ITAG2.4 annot-version=ITAG2.4, Solyc12g088300.1.1 pacid=36148125 transcript=Solyc12g088300.1.1 locus=Solyc12g088300.1 ID=Solyc12g088300.1.1.ITAG2.4 annot-version=ITAG2.4	KAH7834940.1, KAH7850133.1, KAH7866445.1	Vitpa01g08150, Vitpa06g04110, Vitpa06g24140, Vitpa07g06030	GSVIVT01009322001 pacid=17821758 transcript=GSVIVT01009322001 locus=GSVIVG01009322001 ID=GSVIVT01009322001.Genoscope12X annot-version=Genoscope.12X, GSVIVT01037808001 pacid=17842321 transcript=GSVIVT01037808001 locus=GSVIVG01037808001 ID=GSVIVT01037808001.Genoscope12X annot-version=Genoscope.12X	ASEP0011558-RA, ASEP0023564-RA	AVPIN0032042-RA, AVPIN0033459-RA, AVPIN0038755-RA	AVTHRUM0017767-RA, AVTHRUM0031507-RA, AVTHRUM0034570-RA	AWUL0010899-RA, AWUL0028589-RA, AWUL0031303-RA, AWUL0035935-RA	hinf_g19067.t1, hinf_g8335.t1	hpa1_g26181.t1, hpa1_g43162.t2	hpa2_g20726.t1, hpa2_g40314.t1	g21082.t1, g22360.t1
OG0002064	Acc04830.1, Acc22554.1, Acc23862.1, Acc28600.1	THS.01G0355420-mRNA-1, THS.02G0301080-mRNA-1, THS.16G0055420-mRNA-1	evm_27.model.AmTr_v1.0_scaffold00033.15 pacid=31561713 transcript=evm_27.model.AmTr_v1.0_scaffold00033.15 locus=evm_27.TU.AmTr_v1.0_scaffold00033.15 ID=evm_27.model.AmTr_v1.0_scaffold00033.15.v1.0 annot-version=v1.0, evm_27.model.AmTr_v1.0_scaffold00109.122 pacid=31570629 transcript=evm_27.model.AmTr_v1.0_scaffold00109.122 locus=evm_27.TU.AmTr_v1.0_scaffold00109.122 ID=evm_27.model.AmTr_v1.0_scaffold00109.122.v1.0 annot-version=v1.0	AT1G27600.1 pacid=19655699 transcript=AT1G27600.1 locus=AT1G27600 ID=AT1G27600.1.TAIR10 annot-version=TAIR10	CSS0002337.2, CSS0003996.2, CSS0005119.1, CSS0025061.1	evm.model.fragScaff_scaffold_101.475, evm.model.original_scaffold_2323.268	GY009261, GY039863	LOC_Os01g48440.1 pacid=33124604 transcript=LOC_Os01g48440.1 locus=LOC_Os01g48440 ID=LOC_Os01g48440.1.MSUv7.0 annot-version=v7.0, LOC_Os05g48600.1 pacid=33159994 transcript=LOC_Os05g48600.1 locus=LOC_Os05g48600 ID=LOC_Os05g48600.1.MSUv7.0 annot-version=v7.0, LOC_Os10g13810.1 pacid=33101313 transcript=LOC_Os10g13810.1 locus=LOC_Os10g13810 ID=LOC_Os10g13810.1.MSUv7.0 annot-version=v7.0	pveT_jg31673.t1, pveT_jg5013.t1	GWHPBEHZ015629, GWHPBEHZ019078	Solyc04g076920.2.1 pacid=36142482 transcript=Solyc04g076920.2.1 locus=Solyc04g076920.2 ID=Solyc04g076920.2.1.ITAG2.4 annot-version=ITAG2.4, Solyc08g068430.2.1 pacid=36150569 transcript=Solyc08g068430.2.1 locus=Solyc08g068430.2 ID=Solyc08g068430.2.1.ITAG2.4 annot-version=ITAG2.4, Solyc11g071230.1.1 pacid=36153251 transcript=Solyc11g071230.1.1 locus=Solyc11g071230.1 ID=Solyc11g071230.1.1.ITAG2.4 annot-version=ITAG2.4	KAH7839641.1, KAH7848779.1	Vitpa07g06670, Vitpa10g03010, Vitpa10g03390, Vitpa10g03400, Vitpa11g23680	GSVIVT01009245001 pacid=17821695 transcript=GSVIVT01009245001 locus=GSVIVG01009245001 ID=GSVIVT01009245001.Genoscope12X annot-version=Genoscope.12X, GSVIVT01035647001 pacid=17840770 transcript=GSVIVT01035647001 locus=GSVIVG01035647001 ID=GSVIVT01035647001.Genoscope12X annot-version=Genoscope.12X	ASEP0013789-RA, ASEP0022718-RA, ASEP0023607-RA	AVPIN0013211-RA, AVPIN0017439-RA, AVPIN0032075-RA	AVTHRUM0011005-RA, AVTHRUM0019271-RA, AVTHRUM0031471-RA	AWUL0008346-RA, AWUL0012317-RA, AWUL0021598-RA, AWUL0028554-RA	hinf_g19020.t1, hinf_g8982.t1	hpa1_g26920.t1, hpa1_g43110.t1	hpa2_g21496.t1, hpa2_g40261.t1	g21120.t1, g24105.t1
OG0002065	Acc05076.1, Acc05465.1, Acc08015.1, Acc24384.1	THS.11G0094560-mRNA-1	evm_27.model.AmTr_v1.0_scaffold00186.14 pacid=31558001 transcript=evm_27.model.AmTr_v1.0_scaffold00186.14 locus=evm_27.TU.AmTr_v1.0_scaffold00186.14 ID=evm_27.model.AmTr_v1.0_scaffold00186.14.v1.0 annot-version=v1.0	AT1G21750.1 pacid=19656776 transcript=AT1G21750.1 locus=AT1G21750 ID=AT1G21750.1.TAIR10 annot-version=TAIR10, AT1G77510.1 pacid=19650578 transcript=AT1G77510.1 locus=AT1G77510 ID=AT1G77510.1.TAIR10 annot-version=TAIR10	CSS0023205.1, CSS0029657.1, CSS0039544.1, CSS0045359.1	evm.model.original_scaffold_2513.61, evm.model.original_scaffold_973.74	GY007973	LOC_Os02g34940.1 pacid=33134967 transcript=LOC_Os02g34940.1 locus=LOC_Os02g34940 ID=LOC_Os02g34940.1.MSUv7.0 annot-version=v7.0, LOC_Os04g35600.1 pacid=33111374 transcript=LOC_Os04g35600.1 locus=LOC_Os04g35600 ID=LOC_Os04g35600.1.MSUv7.0 annot-version=v7.0, LOC_Os11g09280.1 pacid=33161238 transcript=LOC_Os11g09280.1 locus=LOC_Os11g09280 ID=LOC_Os11g09280.1.MSUv7.0 annot-version=v7.0	pveT_jg1481.t1, pveT_jg15109.t1	GWHPBEHZ003814, GWHPBEHZ017326	Solyc05g056400.2.1 pacid=36144452 transcript=Solyc05g056400.2.1 locus=Solyc05g056400.2 ID=Solyc05g056400.2.1.ITAG2.4 annot-version=ITAG2.4, Solyc06g005940.2.1 pacid=36130025 transcript=Solyc06g005940.2.1 locus=Solyc06g005940.2 ID=Solyc06g005940.2.1.ITAG2.4 annot-version=ITAG2.4, Solyc06g060290.2.1 pacid=36130198 transcript=Solyc06g060290.2.1 locus=Solyc06g060290.2 ID=Solyc06g060290.2.1.ITAG2.4 annot-version=ITAG2.4	KAH7861965.1	Vitpa01g02160	GSVIVT01008848001 pacid=17821378 transcript=GSVIVT01008848001 locus=GSVIVG01008848001 ID=GSVIVT01008848001.Genoscope12X annot-version=Genoscope.12X, GSVIVT01022364001 pacid=17831232 transcript=GSVIVT01022364001 locus=GSVIVG01022364001 ID=GSVIVT01022364001.Genoscope12X annot-version=Genoscope.12X	ASEP0001163-RA, ASEP0002539-RA, ASEP0008608-RA	AVPIN0001417-RA, AVPIN0003738-RA, AVPIN0003741-RA, AVPIN0008043-RA, AVPIN0010082-RA, AVPIN0023747-RA, AVPIN0041039-RA	AVTHRUM0003733-RA, AVTHRUM0008028-RA, AVTHRUM0016205-RA, AVTHRUM0024928-RA, AVTHRUM0033070-RA, AVTHRUM0041041-RA	AWUL0001323-RA, AWUL0009462-RA, AWUL0017359-RA, AWUL0025613-RA, AWUL0025614-RA	hinf_g16378.t1, hinf_g9587.t1	hpa1_g29119.t1, hpa1_g38919.t1	hpa2_g24959.t1, hpa2_g35978.t1	g13564.t1, g16271.t1
OG0002066	Acc05639.1, Acc18091.1, Acc29672.1, Acc30601.1	THS.01G0018320-mRNA-1	evm_27.model.AmTr_v1.0_scaffold00049.246 pacid=31574616 transcript=evm_27.model.AmTr_v1.0_scaffold00049.246 locus=evm_27.TU.AmTr_v1.0_scaffold00049.246 ID=evm_27.model.AmTr_v1.0_scaffold00049.246.v1.0 annot-version=v1.0	AT3G27560.1 pacid=19665224 transcript=AT3G27560.1 locus=AT3G27560 ID=AT3G27560.1.TAIR10 annot-version=TAIR10, AT5G40540.1 pacid=19672038 transcript=AT5G40540.1 locus=AT5G40540 ID=AT5G40540.1.TAIR10 annot-version=TAIR10, AT5G50180.1 pacid=19665655 transcript=AT5G50180.1 locus=AT5G50180 ID=AT5G50180.1.TAIR10 annot-version=TAIR10	CSS0007737.1, CSS0010387.1, CSS0017508.1, CSS0036714.1	evm.model.fragScaff_scaffold_72.238, evm.model.original_scaffold_2786.41	GY018795, GY024192	LOC_Os02g38080.1 pacid=33134460 transcript=LOC_Os02g38080.1 locus=LOC_Os02g38080 ID=LOC_Os02g38080.1.MSUv7.0 annot-version=v7.0	pveT_jg11292.t1, pveT_jg22145.t1, pveT_jg8924.t1	GWHPBEHZ002716, GWHPBEHZ005257, GWHPBEHZ005293	Solyc02g093410.2.1 pacid=36156569 transcript=Solyc02g093410.2.1 locus=Solyc02g093410.2 ID=Solyc02g093410.2.1.ITAG2.4 annot-version=ITAG2.4	KAH7846538.1, KAH7867093.1	Vitpa01g40100, Vitpa01g40190, Vitpa04g30750, Vitpa08g23080	GSVIVT01007646001 pacid=17820411 transcript=GSVIVT01007646001 locus=GSVIVG01007646001 ID=GSVIVT01007646001.Genoscope12X annot-version=Genoscope.12X, GSVIVT01032389001 pacid=17838322 transcript=GSVIVT01032389001 locus=GSVIVG01032389001 ID=GSVIVT01032389001.Genoscope12X annot-version=Genoscope.12X	ASEP0006848-RA, ASEP0013531-RA, ASEP0019867-RA	AVPIN0017265-RA, AVPIN0019358-RA, AVPIN0024918-RA, AVPIN0026612-RA, AVPIN0040426-RA	AVTHRUM0019087-RA, AVTHRUM0023752-RA, AVTHRUM0028293-RA	AWUL0012143-RA, AWUL0012832-RA, AWUL0021435-RA, AWUL0028183-RA	hinf_g13109.t1, hinf_g22592.t1	hpa1_g34582.t1, hpa1_g49711.t1	hpa2_g31206.t1, hpa2_g45465.t1	g14580.t1, g20722.t1, g3815.t1, g6492.t1
OG0002067	Acc05868.1, Acc28523.1, Acc31291.1	THS.20G0188320-mRNA-1, THS.21G0330290-mRNA-1	evm_27.model.AmTr_v1.0_scaffold00002.64 pacid=31562897 transcript=evm_27.model.AmTr_v1.0_scaffold00002.64 locus=evm_27.TU.AmTr_v1.0_scaffold00002.64 ID=evm_27.model.AmTr_v1.0_scaffold00002.64.v1.0 annot-version=v1.0	AT1G13340.1 pacid=19657790 transcript=AT1G13340.1 locus=AT1G13340 ID=AT1G13340.1.TAIR10 annot-version=TAIR10	CSS0018164.1, CSS0022755.1, CSS0027385.1, CSS0045898.1, CSS0047976.1, CSS0050391.1	evm.model.fragScaff_scaffold_3.170, evm.model.original_scaffold_1472.325, evm.model.original_scaffold_203.333	GY013146	LOC_Os03g50210.1 pacid=33129823 transcript=LOC_Os03g50210.1 locus=LOC_Os03g50210 ID=LOC_Os03g50210.1.MSUv7.0 annot-version=v7.0	pveT_jg2264.t1, pveT_jg6882.t2	GWHPBEHZ003179, GWHPBEHZ010565, GWHPBEHZ029136	Solyc02g085830.2.1 pacid=36158817 transcript=Solyc02g085830.2.1 locus=Solyc02g085830.2 ID=Solyc02g085830.2.1.ITAG2.4 annot-version=ITAG2.4, Solyc05g009550.2.1 pacid=36145780 transcript=Solyc05g009550.2.1 locus=Solyc05g009550.2 ID=Solyc05g009550.2.1.ITAG2.4 annot-version=ITAG2.4	KAH7835533.1, KAH7836112.1, KAH7840289.1, KAH7847666.1	Vitpa01g17840, Vitpa01g36650, Vitpa04g26480, Vitpa05g16540, Vitpa10g13890, Vitpa10g13900	GSVIVT01011918001 pacid=17823671 transcript=GSVIVT01011918001 locus=GSVIVG01011918001 ID=GSVIVT01011918001.Genoscope12X annot-version=Genoscope.12X, GSVIVT01031052001 pacid=17837332 transcript=GSVIVT01031052001 locus=GSVIVG01031052001 ID=GSVIVT01031052001.Genoscope12X annot-version=Genoscope.12X	ASEP0002837-RA, ASEP0017688-RA	AVPIN0008284-RA, AVPIN0010452-RA, AVPIN0017815-RA, AVPIN0019702-RA	AVTHRUM0013649-RA, AVTHRUM0016572-RA, AVTHRUM0019667-RA, AVTHRUM0038646-RA	AWUL0009771-RA, AWUL0014282-RA, AWUL0017571-RA, AWUL0020032-RA	hinf_g14287.t1, hinf_g14902.t1	hpa1_g37484.t1, hpa1_g4404.t1	hpa2_g34426.t1, hpa2_g4410.t1	g5936.t1
OG0002068	Acc06050.1, Acc06984.1, Acc07368.1, Acc10350.1, Acc11204.1, Acc15917.1, Acc20995.1, Acc31027.1	THS.07G0391380-mRNA-1	evm_27.model.AmTr_v1.0_scaffold00033.259 pacid=31561797 transcript=evm_27.model.AmTr_v1.0_scaffold00033.259 locus=evm_27.TU.AmTr_v1.0_scaffold00033.259 ID=evm_27.model.AmTr_v1.0_scaffold00033.259.v1.0 annot-version=v1.0	AT1G49560.1 pacid=19656105 transcript=AT1G49560.1 locus=AT1G49560 ID=AT1G49560.1.TAIR10 annot-version=TAIR10, AT4G37180.2 pacid=19643834 transcript=AT4G37180.2 locus=AT4G37180 ID=AT4G37180.2.TAIR10 annot-version=TAIR10	CSS0014075.1, CSS0014748.1, CSS0044539.1, CSS0049001.1	evm.model.fragScaff_scaffold_129.25.1, evm.model.original_scaffold_203.699	GY001230, GY015579, GY036456	LOC_Os03g55590.1 pacid=33132603 transcript=LOC_Os03g55590.1 locus=LOC_Os03g55590 ID=LOC_Os03g55590.1.MSUv7.0 annot-version=v7.0, LOC_Os07g02800.3 pacid=33114428 transcript=LOC_Os07g02800.3 locus=LOC_Os07g02800 ID=LOC_Os07g02800.3.MSUv7.0 annot-version=v7.0, LOC_Os12g39640.1 pacid=33150783 transcript=LOC_Os12g39640.1 locus=LOC_Os12g39640 ID=LOC_Os12g39640.1.MSUv7.0 annot-version=v7.0	pveT_jg10770.t1, pveT_jg27475.t1, pveT_jg34272.t1, pveT_jg34413.t1	GWHPBEHZ006134, GWHPBEHZ018188	Solyc01g108300.2.1 pacid=36139709 transcript=Solyc01g108300.2.1 locus=Solyc01g108300.2 ID=Solyc01g108300.2.1.ITAG2.4 annot-version=ITAG2.4, Solyc02g090400.2.1 pacid=36159000 transcript=Solyc02g090400.2.1 locus=Solyc02g090400.2 ID=Solyc02g090400.2.1.ITAG2.4 annot-version=ITAG2.4	KAH7833126.1, KAH7851647.1	Vitpa04g22870, Vitpa06g02500, Vitpa06g19580	GSVIVT01003551001 pacid=17818555 transcript=GSVIVT01003551001 locus=GSVIVG01003551001 ID=GSVIVT01003551001.Genoscope12X annot-version=Genoscope.12X, GSVIVT01031804001 pacid=17837907 transcript=GSVIVT01031804001 locus=GSVIVG01031804001 ID=GSVIVT01031804001.Genoscope12X annot-version=Genoscope.12X	ASEP0025971-RA	AVPIN0035211-RA, AVPIN0036655-RA	AVTHRUM0035383-RA, AVTHRUM0036883-RA, AVTHRUM0036884-RA	AWUL0032845-RA, AWUL0034199-RA	hinf_g12440.t2, hinf_g21607.t1, hinf_g3610.t1	hpa1_g33854.t1, hpa1_g4002.t2, hpa1_g47518.t1	hpa2_g30420.t1, hpa2_g4125.t2, hpa2_g43940.t1	g23326.t2, g5227.t2
OG0002069	Acc06089.1, Acc11185.1, Acc11818.1, Acc12004.1	THS.06G0312560-mRNA-1, THS.14G0359570-mRNA-1, THS.16G0055360-mRNA-1	evm_27.model.AmTr_v1.0_scaffold00059.113 pacid=31565910 transcript=evm_27.model.AmTr_v1.0_scaffold00059.113 locus=evm_27.TU.AmTr_v1.0_scaffold00059.113 ID=evm_27.model.AmTr_v1.0_scaffold00059.113.v1.0 annot-version=v1.0	AT2G18600.1 pacid=19643361 transcript=AT2G18600.1 locus=AT2G18600 ID=AT2G18600.1.TAIR10 annot-version=TAIR10, AT4G36800.1 pacid=19647773 transcript=AT4G36800.1 locus=AT4G36800 ID=AT4G36800.1.TAIR10 annot-version=TAIR10	CSS0010786.1, CSS0026151.1, CSS0045129.1	evm.model.fragScaff_scaffold_129.89, evm.model.fragScaff_scaffold_16.341.5	GY009618, GY020433, GY033978	LOC_Os08g28680.1 pacid=33103384 transcript=LOC_Os08g28680.1 locus=LOC_Os08g28680 ID=LOC_Os08g28680.1.MSUv7.0 annot-version=v7.0, LOC_Os09g15320.2 pacid=33143031 transcript=LOC_Os09g15320.2 locus=LOC_Os09g15320 ID=LOC_Os09g15320.2.MSUv7.0 annot-version=v7.0, LOC_Os10g11260.1 pacid=33099650 transcript=LOC_Os10g11260.1 locus=LOC_Os10g11260 ID=LOC_Os10g11260.1.MSUv7.0 annot-version=v7.0	pveT_jg10729.t1, pveT_jg16122.t1	GWHPBEHZ018231, GWHPBEHZ025875	Solyc04g079970.2.1 pacid=36142448 transcript=Solyc04g079970.2.1 locus=Solyc04g079970.2 ID=Solyc04g079970.2.1.ITAG2.4 annot-version=ITAG2.4, Solyc10g039370.1.1 pacid=36155246 transcript=Solyc10g039370.1.1 locus=Solyc10g039370.1 ID=Solyc10g039370.1.1.ITAG2.4 annot-version=ITAG2.4, Solyc12g089030.1.1 pacid=36148181 transcript=Solyc12g089030.1.1 locus=Solyc12g089030.1 ID=Solyc12g089030.1.1.ITAG2.4 annot-version=ITAG2.4	KAH7845364.1	Vitpa01g06280, Vitpa06g02220	GSVIVT01019018001 pacid=17828795 transcript=GSVIVT01019018001 locus=GSVIVG01019018001 ID=GSVIVT01019018001.Genoscope12X annot-version=Genoscope.12X, GSVIVT01031919001 pacid=17837994 transcript=GSVIVT01031919001 locus=GSVIVG01031919001 ID=GSVIVT01031919001.Genoscope12X annot-version=Genoscope.12X	ASEP0009105-RA, ASEP0009905-RA, ASEP0025984-RA	AVPIN0002422-RA, AVPIN0007781-RA, AVPIN0035221-RA, AVPIN0036662-RA, AVPIN0039372-RA, AVPIN0040923-RA	AVTHRUM0002480-RA, AVTHRUM0016026-RA, AVTHRUM0035393-RA, AVTHRUM0036891-RA	AWUL0000039-RA, AWUL0009312-RA, AWUL0017115-RA, AWUL0032856-RA	hinf_g18202.t1, hinf_g3576.t1	hpa1_g3960.t1, hpa1_g42293.t1	hpa2_g39426.t1, hpa2_g4082.t1	g15405.t2, g5192.t1
OG0002070	Acc06461.1, Acc20807.1, Acc25265.1	THS.08G0234540-mRNA-1, THS.08G0234550-mRNA-1	evm_27.model.AmTr_v1.0_scaffold00032.31 pacid=31560162 transcript=evm_27.model.AmTr_v1.0_scaffold00032.31 locus=evm_27.TU.AmTr_v1.0_scaffold00032.31 ID=evm_27.model.AmTr_v1.0_scaffold00032.31.v1.0 annot-version=v1.0	AT2G34770.1 pacid=19638753 transcript=AT2G34770.1 locus=AT2G34770 ID=AT2G34770.1.TAIR10 annot-version=TAIR10, AT4G20870.1 pacid=19644992 transcript=AT4G20870.1 locus=AT4G20870 ID=AT4G20870.1.TAIR10 annot-version=TAIR10	CSS0017272.1, CSS0033854.1, CSS0033872.1	evm.model.fragScaff_scaffold_92.1026, evm.model.original_scaffold_171.490	GY044246, GY044988	LOC_Os03g56820.1 pacid=33127775 transcript=LOC_Os03g56820.1 locus=LOC_Os03g56820 ID=LOC_Os03g56820.1.MSUv7.0 annot-version=v7.0, LOC_Os12g43363.1 pacid=33151449 transcript=LOC_Os12g43363.1 locus=LOC_Os12g43363 ID=LOC_Os12g43363.1.MSUv7.0 annot-version=v7.0	pveT_jg25293.t1, pveT_jg25294.t1	GWHPBEHZ008118, GWHPBEHZ008119, GWHPBEHZ019325	Solyc02g022890.1.1 pacid=36157949 transcript=Solyc02g022890.1.1 locus=Solyc02g022890.1 ID=Solyc02g022890.1.1.ITAG2.4 annot-version=ITAG2.4, Solyc02g022910.2.1 pacid=36159462 transcript=Solyc02g022910.2.1 locus=Solyc02g022910.2 ID=Solyc02g022910.2.1.ITAG2.4 annot-version=ITAG2.4, Solyc02g070050.2.1 pacid=36157986 transcript=Solyc02g070050.2.1 locus=Solyc02g070050.2 ID=Solyc02g070050.2.1.ITAG2.4 annot-version=ITAG2.4	KAH7836736.1, KAH7836811.1, KAH7841652.1	Vitpa05g04930, Vitpa05g04950, Vitpa05g27530	GSVIVT01021712001 pacid=17830742 transcript=GSVIVT01021712001 locus=GSVIVG01021712001 ID=GSVIVT01021712001.Genoscope12X annot-version=Genoscope.12X, GSVIVT01021714001 pacid=17830743 transcript=GSVIVT01021714001 locus=GSVIVG01021714001 ID=GSVIVT01021714001.Genoscope12X annot-version=Genoscope.12X	ASEP0000885-RA, ASEP0000886-RA	AVPIN0001216-RA, AVPIN0001217-RA, AVPIN0003514-RA, AVPIN0003515-RA, AVPIN0037750-RA, AVPIN0037752-RA	AVTHRUM0001245-RA, AVTHRUM0001246-RA, AVTHRUM0003576-RA	AWUL0001117-RA, AWUL0001118-RA, AWUL0003361-RA, AWUL0003362-RA, AWUL0035552-RA, AWUL0035553-RA	hinf_g24932.t1, hinf_g24933.t1	hpa1_g5508.t1, hpa1_g5509.t1	hpa2_g5529.t1, hpa2_g5530.t1	g18938.t1, g18939.t1
OG0002071	Acc06517.1, Acc13935.1, Acc18886.1, Acc21364.1	THS.01G0010290-mRNA-1, THS.06G0336610-mRNA-1, THS.15G0393480-mRNA-1	evm_27.model.AmTr_v1.0_scaffold00170.25 pacid=31553833 transcript=evm_27.model.AmTr_v1.0_scaffold00170.25 locus=evm_27.TU.AmTr_v1.0_scaffold00170.25 ID=evm_27.model.AmTr_v1.0_scaffold00170.25.v1.0 annot-version=v1.0	AT4G18880.1 pacid=19647558 transcript=AT4G18880.1 locus=AT4G18880 ID=AT4G18880.1.TAIR10 annot-version=TAIR10, AT5G45710.1 pacid=19666754 transcript=AT5G45710.1 locus=AT5G45710 ID=AT5G45710.1.TAIR10 annot-version=TAIR10	CSS0022783.1, CSS0040228.1, CSS0040384.1	evm.model.fragScaff_scaffold_41.79, evm.model.fragScaff_scaffold_41.80, evm.model.fragScaff_scaffold_92.1412.1, evm.model.original_scaffold_171.703	GY027488, GY043389, GY044724	LOC_Os01g54550.1 pacid=33122280 transcript=LOC_Os01g54550.1 locus=LOC_Os01g54550 ID=LOC_Os01g54550.1.MSUv7.0 annot-version=v7.0, LOC_Os05g45410.1 pacid=33159826 transcript=LOC_Os05g45410.1 locus=LOC_Os05g45410 ID=LOC_Os05g45410.1.MSUv7.0 annot-version=v7.0	pveT_jg13619.t1, pveT_jg30892.t1	GWHPBEHZ015016	Solyc02g072000.2.1 pacid=36159228 transcript=Solyc02g072000.2.1 locus=Solyc02g072000.2 ID=Solyc02g072000.2.1.ITAG2.4 annot-version=ITAG2.4, Solyc03g006000.2.1 pacid=36136559 transcript=Solyc03g006000.2.1 locus=Solyc03g006000.2 ID=Solyc03g006000.2.1.ITAG2.4 annot-version=ITAG2.4, Solyc07g055710.2.1 pacid=36162011 transcript=Solyc07g055710.2.1 locus=Solyc07g055710.2 ID=Solyc07g055710.2.1.ITAG2.4 annot-version=ITAG2.4	KAH7860375.1	Vitpa05g07230, Vitpa05g29390, Vitpa05g29400, Vitpa05g29490, Vitpa07g23640	GSVIVT01020781001 pacid=17830066 transcript=GSVIVT01020781001 locus=GSVIVG01020781001 ID=GSVIVT01020781001.Genoscope12X annot-version=Genoscope.12X, GSVIVT01021269001 pacid=17830415 transcript=GSVIVT01021269001 locus=GSVIVG01021269001 ID=GSVIVT01021269001.Genoscope12X annot-version=Genoscope.12X	ASEP0000269-RA, ASEP0021498-RA	AVPIN0002162-RA, AVPIN0004507-RA, AVPIN0012316-RA, AVPIN0022292-RA	AVTHRUM0002221-RA, AVTHRUM0004465-RA, AVTHRUM0010128-RA, AVTHRUM0022322-RA	AWUL0002041-RA, AWUL0004284-RA, AWUL0007514-RA, AWUL0023451-RA	hinf_g24272.t1, hinf_g2499.t1	hpa1_g4781.t1, hpa1_g584.t1	hpa2_g4801.t1, hpa2_g596.t1	g17585.t1, g18251.t1
OG0002072	Acc07400.1, Acc11227.1	THS.06G0135400-mRNA-1, THS.06G0309980-mRNA-1, THS.07G0390280-mRNA-1	evm_27.model.AmTr_v1.0_scaffold00046.27 pacid=31553492 transcript=evm_27.model.AmTr_v1.0_scaffold00046.27 locus=evm_27.TU.AmTr_v1.0_scaffold00046.27 ID=evm_27.model.AmTr_v1.0_scaffold00046.27.v1.0 annot-version=v1.0	AT4G34050.1 pacid=19646196 transcript=AT4G34050.1 locus=AT4G34050 ID=AT4G34050.1.TAIR10 annot-version=TAIR10	CSS0004270.1, CSS0008360.1, CSS0028496.1	evm.model.original_scaffold_956.41	GY015527, GY015724, GY015725, GY015726, GY015728, GY015729, GY015732, GY015733, GY015734, GY015736, GY015738, GY015739	LOC_Os06g06980.1 pacid=33146214 transcript=LOC_Os06g06980.1 locus=LOC_Os06g06980 ID=LOC_Os06g06980.1.MSUv7.0 annot-version=v7.0, LOC_Os08g38920.1 pacid=33105458 transcript=LOC_Os08g38920.1 locus=LOC_Os08g38920 ID=LOC_Os08g38920.1.MSUv7.0 annot-version=v7.0	pveT_jg10793.t1, pveT_jg34248.t1	GWHPBEHZ024081	Solyc01g107910.2.1 pacid=36138507 transcript=Solyc01g107910.2.1 locus=Solyc01g107910.2 ID=Solyc01g107910.2.1.ITAG2.4 annot-version=ITAG2.4, Solyc02g093230.2.1 pacid=36157929 transcript=Solyc02g093230.2.1 locus=Solyc02g093230.2 ID=Solyc02g093230.2.1.ITAG2.4 annot-version=ITAG2.4, Solyc02g093250.2.1 pacid=36156651 transcript=Solyc02g093250.2.1 locus=Solyc02g093250.2 ID=Solyc02g093250.2.1.ITAG2.4 annot-version=ITAG2.4, Solyc02g093270.2.1 pacid=36158782 transcript=Solyc02g093270.2.1 locus=Solyc02g093270.2 ID=Solyc02g093270.2.1.ITAG2.4 annot-version=ITAG2.4, Solyc10g050160.1.1 pacid=36155841 transcript=Solyc10g050160.1.1 locus=Solyc10g050160.1 ID=Solyc10g050160.1.1.ITAG2.4 annot-version=ITAG2.4	KAH7866204.1	Vitpa06g02890, Vitpa06g22420	GSVIVT01022100001 pacid=17831015 transcript=GSVIVT01022100001 locus=GSVIVG01022100001 ID=GSVIVT01022100001.Genoscope12X annot-version=Genoscope.12X, GSVIVT01031715001 pacid=17837829 transcript=GSVIVT01031715001 locus=GSVIVG01031715001 ID=GSVIVT01031715001.Genoscope12X annot-version=Genoscope.12X	ASEP0009048-RA, ASEP0025955-RA	AVPIN0000031-RA, AVPIN0002387-RA, AVPIN0035195-RA, AVPIN0036644-RA	AVTHRUM0000032-RA, AVTHRUM0002444-RA, AVTHRUM0035368-RA, AVTHRUM0036872-RA	AWUL0000004-RA, AWUL0002264-RA, AWUL0032831-RA, AWUL0034187-RA, AWUL0038575-RA	hinf_g3631.t1	hpa1_g4023.t1	hpa2_g4147.t1	g23304.t1, g5259.t1
OG0002073	Acc07620.1, Acc15983.1, Acc28833.1		evm_27.model.AmTr_v1.0_scaffold00009.176 pacid=31568673 transcript=evm_27.model.AmTr_v1.0_scaffold00009.176 locus=evm_27.TU.AmTr_v1.0_scaffold00009.176 ID=evm_27.model.AmTr_v1.0_scaffold00009.176.v1.0 annot-version=v1.0	AT1G01600.1 pacid=19651895 transcript=AT1G01600.1 locus=AT1G01600 ID=AT1G01600.1.TAIR10 annot-version=TAIR10, AT1G63710.1 pacid=19654404 transcript=AT1G63710.1 locus=AT1G63710 ID=AT1G63710.1.TAIR10 annot-version=TAIR10, AT2G45970.1 pacid=19641920 transcript=AT2G45970.1 locus=AT2G45970 ID=AT2G45970.1.TAIR10 annot-version=TAIR10, AT4G00360.1 pacid=19645732 transcript=AT4G00360.1 locus=AT4G00360 ID=AT4G00360.1.TAIR10 annot-version=TAIR10	CSS0033566.1, CSS0048711.1	evm.model.original_scaffold_1082.139, evm.model.original_scaffold_2185.8, evm.model.original_scaffold_2200.10	GY011835, GY041021	LOC_Os02g44654.2 pacid=33136102 transcript=LOC_Os02g44654.2 locus=LOC_Os02g44654 ID=LOC_Os02g44654.2.MSUv7.0 annot-version=v7.0, LOC_Os04g47250.1 pacid=33110797 transcript=LOC_Os04g47250.1 locus=LOC_Os04g47250 ID=LOC_Os04g47250.1.MSUv7.0 annot-version=v7.0	pveT_jg29186.t1, pveT_jg33647.t1	GWHPBEHZ001286, GWHPBEHZ027132	Solyc01g094750.2.1 pacid=36141095 transcript=Solyc01g094750.2.1 locus=Solyc01g094750.2 ID=Solyc01g094750.2.1.ITAG2.4 annot-version=ITAG2.4, Solyc08g081220.1.1 pacid=36151175 transcript=Solyc08g081220.1.1 locus=Solyc08g081220.1 ID=Solyc08g081220.1.1.ITAG2.4 annot-version=ITAG2.4	KAH7849498.1, KAH7864409.1	Vitpa03g02670, Vitpa10g09840, Vitpa10g10030, Vitpa11g01660	GSVIVT01026947001 pacid=17834489 transcript=GSVIVT01026947001 locus=GSVIVG01026947001 ID=GSVIVT01026947001.Genoscope12X annot-version=Genoscope.12X	ASEP0016855-RA, ASEP0023139-RA, ASEP0025493-RA	AVPIN0005176-RA, AVPIN0013488-RA, AVPIN0034852-RA, AVPIN0036318-RA	AVTHRUM0005131-RA, AVTHRUM0011287-RA, AVTHRUM0023407-RA, AVTHRUM0035019-RA, AVTHRUM0036525-RA, AVTHRUM0040747-RA, AVTHRUM0040775-RA	AWUL0004919-RA, AWUL0008620-RA, AWUL0025271-RA, AWUL0032536-RA, AWUL0033899-RA	hinf_g21108.t1, hinf_g7013.t1	hpa1_g24680.t1, hpa1_g46836.t1	hpa2_g19204.t1, hpa2_g43203.t1	g10717.t1, g22839.t1, g26103.t1
OG0002074	Acc07691.1, Acc16133.1	THS.03G0317460-mRNA-1, THS.11G0254050-mRNA-1	evm_27.model.AmTr_v1.0_scaffold00111.110 pacid=31573578 transcript=evm_27.model.AmTr_v1.0_scaffold00111.110 locus=evm_27.TU.AmTr_v1.0_scaffold00111.110 ID=evm_27.model.AmTr_v1.0_scaffold00111.110.v1.0 annot-version=v1.0	AT2G44810.1 pacid=19639281 transcript=AT2G44810.1 locus=AT2G44810 ID=AT2G44810.1.TAIR10 annot-version=TAIR10	CSS0013326.1, CSS0013782.1, CSS0029056.1	evm.model.original_scaffold_1639.110, evm.model.original_scaffold_683.33, evm.model.original_scaffold_683.36	GY010892, GY010893, GY010896	LOC_Os11g04940.1 pacid=33161861 transcript=LOC_Os11g04940.1 locus=LOC_Os11g04940 ID=LOC_Os11g04940.1.MSUv7.0 annot-version=v7.0	pveT_jg33556.t1, pveT_jg9770.t1	GWHPBEHZ001514, GWHPBEHZ027636	Solyc01g090220.2.1 pacid=36140150 transcript=Solyc01g090220.2.1 locus=Solyc01g090220.2 ID=Solyc01g090220.2.1.ITAG2.4 annot-version=ITAG2.4, Solyc05g053910.1.1 pacid=36145675 transcript=Solyc05g053910.1.1 locus=Solyc05g053910.1 ID=Solyc05g053910.1.1.ITAG2.4 annot-version=ITAG2.4, Solyc05g053920.1.1 pacid=36146527 transcript=Solyc05g053920.1.1 locus=Solyc05g053920.1 ID=Solyc05g053920.1.1.ITAG2.4 annot-version=ITAG2.4, Solyc10g038170.1.1 pacid=36155112 transcript=Solyc10g038170.1.1 locus=Solyc10g038170.1 ID=Solyc10g038170.1.1.ITAG2.4 annot-version=ITAG2.4	KAH7844370.1, KAH7849632.1, KAH7862880.1	Vitpa02g41570, Vitpa02g41580, Vitpa11g03730, Vitpa11g03740	GSVIVT01018281001 pacid=17828280 transcript=GSVIVT01018281001 locus=GSVIVG01018281001 ID=GSVIVT01018281001.Genoscope12X annot-version=Genoscope.12X, GSVIVT01018283001 pacid=17828281 transcript=GSVIVT01018283001 locus=GSVIVG01018283001 ID=GSVIVT01018283001.Genoscope12X annot-version=Genoscope.12X	ASEP0010961-RA, ASEP0014761-RA, ASEP0016455-RA	AVPIN0005473-RA, AVPIN0007236-RA, AVPIN0009415-RA, AVPIN0014308-RA, AVPIN0015438-RA	AVTHRUM0005430-RA, AVTHRUM0007209-RA, AVTHRUM0012089-RA, AVTHRUM0013226-RA, AVTHRUM0015542-RA	AWUL0008864-RA, AWUL0015124-RA, AWUL0016144-RA, AWUL0016597-RA, AWUL0039808-RA	hinf_g1822.t1, hinf_g25148.t1	hpa1_g197.t1, hpa1_g5746.t1	hpa2_g196.t1	g22763.t1, g4516.t1
OG0002075	Acc08399.1, Acc08417.1, Acc30036.1, Acc32085.1	THS.05G0169330-mRNA-1, THS.19G0201670-mRNA-1	evm_27.model.AmTr_v1.0_scaffold00016.262 pacid=31569803 transcript=evm_27.model.AmTr_v1.0_scaffold00016.262 locus=evm_27.TU.AmTr_v1.0_scaffold00016.262 ID=evm_27.model.AmTr_v1.0_scaffold00016.262.v1.0 annot-version=v1.0, evm_27.model.AmTr_v1.0_scaffold00041.126 pacid=31559794 transcript=evm_27.model.AmTr_v1.0_scaffold00041.126 locus=evm_27.TU.AmTr_v1.0_scaffold00041.126 ID=evm_27.model.AmTr_v1.0_scaffold00041.126.v1.0 annot-version=v1.0	AT3G11590.1 pacid=19664814 transcript=AT3G11590.1 locus=AT3G11590 ID=AT3G11590.1.TAIR10 annot-version=TAIR10, AT5G22310.1 pacid=19666521 transcript=AT5G22310.1 locus=AT5G22310 ID=AT5G22310.1.TAIR10 annot-version=TAIR10	CSS0017230.1, CSS0020708.1, CSS0043220.1	evm.model.fragScaff_scaffold_107.287, evm.model.fragScaff_scaffold_113.250, evm.model.original_scaffold_2281.166, evm.model.original_scaffold_2795.16_evm.model.original_scaffold_2795.17	GY002282, GY037320	LOC_Os04g31400.1 pacid=33108706 transcript=LOC_Os04g31400.1 locus=LOC_Os04g31400 ID=LOC_Os04g31400.1.MSUv7.0 annot-version=v7.0	pveT_jg7034.t1	GWHPBEHZ012408	Solyc06g074190.2.1 pacid=36130330 transcript=Solyc06g074190.2.1 locus=Solyc06g074190.2 ID=Solyc06g074190.2.1.ITAG2.4 annot-version=ITAG2.4, Solyc10g083190.1.1 pacid=36153945 transcript=Solyc10g083190.1.1 locus=Solyc10g083190.1 ID=Solyc10g083190.1.1.ITAG2.4 annot-version=ITAG2.4, Solyc11g068720.1.1 pacid=36152336 transcript=Solyc11g068720.1.1 locus=Solyc11g068720.1 ID=Solyc11g068720.1.1.ITAG2.4 annot-version=ITAG2.4	KAH7843231.1	Vitpa02g07770, Vitpa06g11070, Vitpa06g11100, Vitpa12g18420, Vitpa12g18430	GSVIVT01033905001 pacid=17839530 transcript=GSVIVT01033905001 locus=GSVIVG01033905001 ID=GSVIVT01033905001.Genoscope12X annot-version=Genoscope.12X, GSVIVT01036076001 pacid=17841114 transcript=GSVIVT01036076001 locus=GSVIVG01036076001 ID=GSVIVT01036076001.Genoscope12X annot-version=Genoscope.12X	ASEP0001870-RA, ASEP0018820-RA	AVPIN0000801-RA, AVPIN0003171-RA, AVPIN0018649-RA, AVPIN0020508-RA, AVPIN0038172-RA, AVPIN0041280-RA	AVTHRUM0000795-RA, AVTHRUM0003241-RA, AVTHRUM0014469-RA, AVTHRUM0020499-RA, AVTHRUM0038703-RA	AWUL0000774-RA, AWUL0002969-RA, AWUL0013514-RA, AWUL0019298-RA	hinf_g12257.t1, hinf_g4862.t1	hpa1_g19286.t1, hpa1_g33682.t1	hpa2_g13232.t1, hpa2_g30235.t1	g10397.t1, g2136.t1
OG0002076	Acc08500.1, Acc11254.1, Acc24790.1, Acc33555.1	THS.05G0064930-mRNA-1	evm_27.model.AmTr_v1.0_scaffold00014.124 pacid=31566105 transcript=evm_27.model.AmTr_v1.0_scaffold00014.124 locus=evm_27.TU.AmTr_v1.0_scaffold00014.124 ID=evm_27.model.AmTr_v1.0_scaffold00014.124.v1.0 annot-version=v1.0, evm_27.model.AmTr_v1.0_scaffold00032.83 pacid=31560115 transcript=evm_27.model.AmTr_v1.0_scaffold00032.83 locus=evm_27.TU.AmTr_v1.0_scaffold00032.83 ID=evm_27.model.AmTr_v1.0_scaffold00032.83.v1.0 annot-version=v1.0	AT2G35795.1 pacid=19643232 transcript=AT2G35795.1 locus=AT2G35795 ID=AT2G35795.1.TAIR10 annot-version=TAIR10, AT3G09700.1 pacid=19658786 transcript=AT3G09700.1 locus=AT3G09700 ID=AT3G09700.1.TAIR10 annot-version=TAIR10, AT5G03030.1 pacid=19670472 transcript=AT5G03030.1 locus=AT5G03030 ID=AT5G03030.1.TAIR10 annot-version=TAIR10	CSS0001302.1, CSS0005338.1, CSS0041851.1	evm.model.fragScaff_scaffold_107.591, evm.model.original_scaffold_1005.191.1	GY035011, GY037521	LOC_Os01g06454.1 pacid=33125306 transcript=LOC_Os01g06454.1 locus=LOC_Os01g06454 ID=LOC_Os01g06454.1.MSUv7.0 annot-version=v7.0, LOC_Os03g56540.3 pacid=33130885 transcript=LOC_Os03g56540.3 locus=LOC_Os03g56540 ID=LOC_Os03g56540.3.MSUv7.0 annot-version=v7.0, LOC_Os07g09450.1 pacid=33117884 transcript=LOC_Os07g09450.1 locus=LOC_Os07g09450 ID=LOC_Os07g09450.1.MSUv7.0 annot-version=v7.0	pveT_jg12904.t1, pveT_jg28569.t1	GWHPBEHZ012168, GWHPBEHZ025034	Solyc06g072330.2.1 pacid=36129674 transcript=Solyc06g072330.2.1 locus=Solyc06g072330.2 ID=Solyc06g072330.2.1.ITAG2.4 annot-version=ITAG2.4, Solyc09g007390.2.1 pacid=36133408 transcript=Solyc09g007390.2.1 locus=Solyc09g007390.2 ID=Solyc09g007390.2.1.ITAG2.4 annot-version=ITAG2.4, Solyc10g086040.1.1 pacid=36155981 transcript=Solyc10g086040.1.1 locus=Solyc10g086040.1 ID=Solyc10g086040.1.1.ITAG2.4 annot-version=ITAG2.4	KAH7842466.1	Vitpa02g05000, Vitpa08g10920, Vitpa09g03590	GSVIVT01016322001 pacid=17826776 transcript=GSVIVT01016322001 locus=GSVIVG01016322001 ID=GSVIVT01016322001.Genoscope12X annot-version=Genoscope.12X, GSVIVT01025634001 pacid=17833588 transcript=GSVIVT01025634001 locus=GSVIVG01025634001 ID=GSVIVT01025634001.Genoscope12X annot-version=Genoscope.12X, GSVIVT01029410001 pacid=17836237 transcript=GSVIVT01029410001 locus=GSVIVG01029410001 ID=GSVIVT01029410001.Genoscope12X annot-version=Genoscope.12X	ASEP0002220-RA, ASEP0012406-RA	AVPIN0000631-RA, AVPIN0002981-RA, AVPIN0016446-RA, AVPIN0025839-RA, AVPIN0038209-RA	AVTHRUM0000631-RA, AVTHRUM0003048-RA, AVTHRUM0018246-RA, AVTHRUM0027515-RA, AVTHRUM0039227-RA	AWUL0000557-RA, AWUL0002814-RA, AWUL0011328-RA, AWUL0020708-RA	hinf_g10211.t1, hinf_g5071.t1	hpa1_g19512.t1, hpa1_g29809.t1	hpa2_g13463.t1, hpa2_g25670.t1	g10202.t1, g1024.t1
OG0002077	Acc09513.1, Acc19115.1, Acc21734.1	THS.09G0343370-mRNA-1, THS.22G0363960-mRNA-1	evm_27.model.AmTr_v1.0_scaffold00021.119 pacid=31563396 transcript=evm_27.model.AmTr_v1.0_scaffold00021.119 locus=evm_27.TU.AmTr_v1.0_scaffold00021.119 ID=evm_27.model.AmTr_v1.0_scaffold00021.119.v1.0 annot-version=v1.0	AT1G53210.1 pacid=19651867 transcript=AT1G53210.1 locus=AT1G53210 ID=AT1G53210.1.TAIR10 annot-version=TAIR10	CSS0002036.1, CSS0010545.1, CSS0017134.1	evm.model.original_scaffold_343.51	GY021368, GY026009	LOC_Os01g11414.1 pacid=33121577 transcript=LOC_Os01g11414.1 locus=LOC_Os01g11414 ID=LOC_Os01g11414.1.MSUv7.0 annot-version=v7.0, LOC_Os02g14980.1 pacid=33139783 transcript=LOC_Os02g14980.1 locus=LOC_Os02g14980 ID=LOC_Os02g14980.1.MSUv7.0 annot-version=v7.0	pveT_jg14273.t1, pveT_jg27834.t1, pveT_jg3330.t1	GWHPBEHZ013441, GWHPBEHZ014277, GWHPBEHZ014281, GWHPBEHZ019608	Solyc07g062700.2.1 pacid=36161904 transcript=Solyc07g062700.2.1 locus=Solyc07g062700.2 ID=Solyc07g062700.2.1.ITAG2.4 annot-version=ITAG2.4, Solyc12g014110.1.1 pacid=36147489 transcript=Solyc12g014110.1.1 locus=Solyc12g014110.1 ID=Solyc12g014110.1.1.ITAG2.4 annot-version=ITAG2.4	KAH7843988.1, KAH7857246.1, KAH7859984.1, KAH7860522.1, KAH7860746.1, KAH7861859.1	Vitpa02g22150, Vitpa05g30460, Vitpa07g11790	GSVIVT01014240001 pacid=17825265 transcript=GSVIVT01014240001 locus=GSVIVG01014240001 ID=GSVIVT01014240001.Genoscope12X annot-version=Genoscope.12X, GSVIVT01014243001 pacid=17825267 transcript=GSVIVT01014243001 locus=GSVIVG01014243001 ID=GSVIVT01014243001.Genoscope12X annot-version=Genoscope.12X, GSVIVT01020661001 pacid=17829969 transcript=GSVIVT01020661001 locus=GSVIVG01020661001 ID=GSVIVT01020661001.Genoscope12X annot-version=Genoscope.12X, GSVIVT01021164001 pacid=17830336 transcript=GSVIVT01021164001 locus=GSVIVG01021164001 ID=GSVIVT01021164001.Genoscope12X annot-version=Genoscope.12X	ASEP0016286-RA, ASEP0016287-RA, ASEP0026635-RA	AVPIN0005596-RA, AVPIN0005597-RA, AVPIN0014445-RA, AVPIN0035669-RA	AVTHRUM0005555-RA, AVTHRUM0005556-RA, AVTHRUM0012234-RA, AVTHRUM0014110-RA, AVTHRUM0035856-RA	AWUL0005297-RA, AWUL0005298-RA, AWUL0015248-RA, AWUL0033270-RA	hinf_g19684.t1	hpa1_g45351.t1	hpa2_g41644.t1	g16892.t3, g25568.t1
OG0002078	Acc09518.1, Acc17292.1	THS.01G0010900-mRNA-1, THS.12G0261880-mRNA-1	evm_27.model.AmTr_v1.0_scaffold00021.141 pacid=31563227 transcript=evm_27.model.AmTr_v1.0_scaffold00021.141 locus=evm_27.TU.AmTr_v1.0_scaffold00021.141 ID=evm_27.model.AmTr_v1.0_scaffold00021.141.v1.0 annot-version=v1.0	AT5G45960.1 pacid=19667540 transcript=AT5G45960.1 locus=AT5G45960 ID=AT5G45960.1.TAIR10 annot-version=TAIR10	CSS0009875.1, CSS0013688.1, CSS0022386.1	evm.model.fragScaff_scaffold_120.188, evm.model.original_scaffold_171.792	GY043175, GY043177, GY044164, GY044614, GY044615, GY044616, GY044618, GY044619, GY044621, GY044622	LOC_Os09g04624.1 pacid=33143054 transcript=LOC_Os09g04624.1 locus=LOC_Os09g04624 ID=LOC_Os09g04624.1.MSUv7.0 annot-version=v7.0	pveT_jg24323.t1, pveT_jg30965.t1	GWHPBEHZ008742	Solyc02g077340.1.1 pacid=36157368 transcript=Solyc02g077340.1.1 locus=Solyc02g077340.1 ID=Solyc02g077340.1.1.ITAG2.4 annot-version=ITAG2.4, Solyc10g008810.2.1 pacid=36155916 transcript=Solyc10g008810.2.1 locus=Solyc10g008810.2 ID=Solyc10g008810.2.1.ITAG2.4 annot-version=ITAG2.4, Solyc10g008820.2.1 pacid=36155121 transcript=Solyc10g008820.2.1 locus=Solyc10g008820.2 ID=Solyc10g008820.2.1.ITAG2.4 annot-version=ITAG2.4, Solyc10g008830.2.1 pacid=36156079 transcript=Solyc10g008830.2.1 locus=Solyc10g008830.2 ID=Solyc10g008830.2.1.ITAG2.4 annot-version=ITAG2.4	KAH7838129.1, KAH7859299.1	Vitpa05g08670, Vitpa05g08680, Vitpa05g08690, Vitpa05g30530	GSVIVT01021147001 pacid=17830323 transcript=GSVIVT01021147001 locus=GSVIVG01021147001 ID=GSVIVT01021147001.Genoscope12X annot-version=Genoscope.12X	ASEP0000229-RA, ASEP0014888-RA	AVPIN0002198-RA, AVPIN0004540-RA, AVPIN0006630-RA, AVPIN0015364-RA	AVTHRUM0002256-RA, AVTHRUM0004498-RA, AVTHRUM0006594-RA, AVTHRUM0013154-RA, AVTHRUM0039199-RA	AWUL0002072-RA, AWUL0004318-RA, AWUL0006225-RA, AWUL0016080-RA	hinf_g6827.t1	hpa1_g21538.t2, hpa1_g4729.t1	hpa2_g15517.t2, hpa2_g4745.t1	g18195.t2, g19976.t2
OG0002079	Acc09530.1, Acc13874.1, Acc17306.1, Acc18944.1	THS.01G0001690-mRNA-1, THS.01G0011620-mRNA-1, THS.03G0387380-mRNA-1, THS.15G0393870-mRNA-1	evm_27.model.AmTr_v1.0_scaffold00021.181 pacid=31563335 transcript=evm_27.model.AmTr_v1.0_scaffold00021.181 locus=evm_27.TU.AmTr_v1.0_scaffold00021.181 ID=evm_27.model.AmTr_v1.0_scaffold00021.181.v1.0 annot-version=v1.0	AT1G28470.1 pacid=19652272 transcript=AT1G28470.1 locus=AT1G28470 ID=AT1G28470.1.TAIR10 annot-version=TAIR10, AT4G28500.1 pacid=19648395 transcript=AT4G28500.1 locus=AT4G28500 ID=AT4G28500.1.TAIR10 annot-version=TAIR10	CSS0009533.1, CSS0011167.1, CSS0011587.1, CSS0024471.1	evm.model.fragScaff_scaffold_120.169, evm.model.original_scaffold_171.809, evm.model.original_scaffold_2037.36	GY027045, GY044583	LOC_Os01g48130.2 pacid=33124867 transcript=LOC_Os01g48130.2 locus=LOC_Os01g48130 ID=LOC_Os01g48130.2.MSUv7.0 annot-version=v7.0, LOC_Os05g48850.1 pacid=33159144 transcript=LOC_Os05g48850.1 locus=LOC_Os05g48850 ID=LOC_Os05g48850.1.MSUv7.0 annot-version=v7.0	pveT_jg30977.t1, pveT_jg4343.t1	GWHPBEHZ008660, GWHPBEHZ008727, GWHPBEHZ014875	Solyc02g077610.2.1 pacid=36157542 transcript=Solyc02g077610.2.1 locus=Solyc02g077610.2 ID=Solyc02g077610.2.1.ITAG2.4 annot-version=ITAG2.4, Solyc07g053590.2.1 pacid=36160006 transcript=Solyc07g053590.2.1 locus=Solyc07g053590.2 ID=Solyc07g053590.2.1.ITAG2.4 annot-version=ITAG2.4	KAH7838466.1, KAH7860975.1	Vitpa05g09030, Vitpa05g30760, Vitpa07g22290	GSVIVT01020609001 pacid=17829930 transcript=GSVIVT01020609001 locus=GSVIVG01020609001 ID=GSVIVT01020609001.Genoscope12X annot-version=Genoscope.12X, GSVIVT01021120001 pacid=17830302 transcript=GSVIVT01021120001 locus=GSVIVG01021120001 ID=GSVIVT01021120001.Genoscope12X annot-version=Genoscope.12X	ASEP0000217-RA, ASEP0026148-RA	AVPIN0002206-RA, AVPIN0004546-RA, AVPIN0035357-RA, AVPIN0036782-RA	AVTHRUM0002264-RA, AVTHRUM0004504-RA, AVTHRUM0035531-RA, AVTHRUM0037010-RA	AWUL0002079-RA, AWUL0004323-RA, AWUL0032979-RA, AWUL0034322-RA	hinf_g20324.t1, hinf_g24213.t1	hpa1_g46055.t1, hpa1_g4717.t1	hpa2_g42369.t2, hpa2_g4734.t1	g18185.t1, g24887.t1
OG0002080	Acc10896.1, Acc24175.1	THS.06G0313650-mRNA-1		AT1G15770.1 pacid=19657592 transcript=AT1G15770.1 locus=AT1G15770 ID=AT1G15770.1.TAIR10 annot-version=TAIR10, AT1G15772.1 pacid=19654964 transcript=AT1G15772.1 locus=AT1G15772 ID=AT1G15772.1.TAIR10 annot-version=TAIR10, AT1G15780.1 pacid=19649228 transcript=AT1G15780.1 locus=AT1G15780 ID=AT1G15780.1.TAIR10 annot-version=TAIR10, AT2G10440.1 pacid=19640390 transcript=AT2G10440.1 locus=AT2G10440 ID=AT2G10440.1.TAIR10 annot-version=TAIR10	CSS0003676.1, CSS0046728.1		GY013260	LOC_Os08g45080.1 pacid=33103392 transcript=LOC_Os08g45080.1 locus=LOC_Os08g45080 ID=LOC_Os08g45080.1.MSUv7.0 annot-version=v7.0, LOC_Os11g35750.1 pacid=33160337 transcript=LOC_Os11g35750.1 locus=LOC_Os11g35750 ID=LOC_Os11g35750.1.MSUv7.0 annot-version=v7.0	pveT_jg10480.t3, pveT_jg15812.t1	GWHPBEHZ001551, GWHPBEHZ001698, GWHPBEHZ002100, GWHPBEHZ002103, GWHPBEHZ027299	Solyc01g057490.2.1 pacid=36140366 transcript=Solyc01g057490.2.1 locus=Solyc01g057490.2 ID=Solyc01g057490.2.1.ITAG2.4 annot-version=ITAG2.4, Solyc04g009490.1.1 pacid=36143820 transcript=Solyc04g009490.1.1 locus=Solyc04g009490.1 ID=Solyc04g009490.1.1.ITAG2.4 annot-version=ITAG2.4, Solyc04g009500.2.1 pacid=36143882 transcript=Solyc04g009500.2.1 locus=Solyc04g009500.2 ID=Solyc04g009500.2.1.ITAG2.4 annot-version=ITAG2.4	KAH7843310.1, KAH7848470.1, KAH7849932.1, KAH7860946.1, KAH7862215.1, KAH7864763.1, KAH7864800.1	Vitpa03g17450, Vitpa11g16470	GSVIVT01022350001 pacid=17831223 transcript=GSVIVT01022350001 locus=GSVIVG01022350001 ID=GSVIVT01022350001.Genoscope12X annot-version=Genoscope.12X, GSVIVT01025805001 pacid=17833725 transcript=GSVIVT01025805001 locus=GSVIVG01025805001 ID=GSVIVT01025805001.Genoscope12X annot-version=Genoscope.12X, GSVIVT01027201001 pacid=17834690 transcript=GSVIVT01027201001 locus=GSVIVG01027201001 ID=GSVIVT01027201001.Genoscope12X annot-version=Genoscope.12X, GSVIVT01027202001 pacid=17834691 transcript=GSVIVT01027202001 locus=GSVIVG01027202001 ID=GSVIVT01027202001.Genoscope12X annot-version=Genoscope.12X	ASEP0009428-RA, ASEP0009567-RA	AVPIN0000276-RA, AVPIN0000372-RA, AVPIN0000373-RA, AVPIN0002688-RA, AVPIN0002725-RA	AVTHRUM0000283-RA, AVTHRUM0000376-RA, AVTHRUM0002748-RA, AVTHRUM0002786-RA	AWUL0000282-RA, AWUL0000323-RA, AWUL0002492-RA, AWUL0002571-RA	hinf_g17677.t4, hinf_g3171.t1	hpa1_g3582.t2, hpa1_g41654.t6	hpa2_g3687.t2, hpa2_g38737.t4	g15685.t7, g4842.t3
OG0002081	Acc10931.1, Acc18793.1, Acc24299.1	THS.04G0075130-mRNA-1, THS.11G0250950-mRNA-1	evm_27.model.AmTr_v1.0_scaffold00003.149 pacid=31565349 transcript=evm_27.model.AmTr_v1.0_scaffold00003.149 locus=evm_27.TU.AmTr_v1.0_scaffold00003.149 ID=evm_27.model.AmTr_v1.0_scaffold00003.149.v1.0 annot-version=v1.0	AT3G05940.1 pacid=19662414 transcript=AT3G05940.1 locus=AT3G05940 ID=AT3G05940.1.TAIR10 annot-version=TAIR10, AT5G26740.1 pacid=19672217 transcript=AT5G26740.1 locus=AT5G26740 ID=AT5G26740.1.TAIR10 annot-version=TAIR10	CSS0001783.1, CSS0009396.1, CSS0023239.1, CSS0029776.1	evm.model.fragScaff_scaffold_54.139, evm.model.original_scaffold_195.209, evm.model.original_scaffold_195.210	GY013164, GY016912	LOC_Os03g61210.1 pacid=33128093 transcript=LOC_Os03g61210.1 locus=LOC_Os03g61210 ID=LOC_Os03g61210.1.MSUv7.0 annot-version=v7.0, LOC_Os07g14090.1 pacid=33115988 transcript=LOC_Os07g14090.1 locus=LOC_Os07g14090 ID=LOC_Os07g14090.1.MSUv7.0 annot-version=v7.0	pveT_jg10294.t1, pveT_jg10297.t1, pveT_jg34010.t1	GWHPBEHZ017684, GWHPBEHZ024486	Solyc01g102440.2.1 pacid=36139645 transcript=Solyc01g102440.2.1 locus=Solyc01g102440.2 ID=Solyc01g102440.2.1.ITAG2.4 annot-version=ITAG2.4, Solyc01g102480.2.1 pacid=36141012 transcript=Solyc01g102480.2.1 locus=Solyc01g102480.2 ID=Solyc01g102480.2.1.ITAG2.4 annot-version=ITAG2.4	KAH7834932.1, KAH7867308.1		GSVIVT01005282001 pacid=17819452 transcript=GSVIVT01005282001 locus=GSVIVG01005282001 ID=GSVIVT01005282001.Genoscope12X annot-version=Genoscope.12X	ASEP0010447-RA, ASEP0010519-RA, ASEP0016676-RA, ASEP0025709-RA	AVPIN0005301-RA, AVPIN0009682-RA, AVPIN0014168-RA, AVPIN0035034-RA, AVPIN0036507-RA	AVTHRUM0005264-RA, AVTHRUM0011948-RA, AVTHRUM0015805-RA, AVTHRUM0035201-RA, AVTHRUM0036733-RA	AWUL0005037-RA, AWUL0009104-RA, AWUL0014902-RA, AWUL0016814-RA, AWUL0032694-RA, AWUL0034049-RA, AWUL0035629-RA	hinf_g21374.t1, hinf_g2165.t1	hpa1_g47220.t2, hpa1_g546.t1	hpa2_g43606.t1, hpa2_g554.t1	g23105.t1, g4840.t1
OG0002082	Acc10961.1, Acc24124.1	THS.01G0233290-mRNA-1, THS.11G0250510-mRNA-1	evm_27.model.AmTr_v1.0_scaffold00099.1 pacid=31570388 transcript=evm_27.model.AmTr_v1.0_scaffold00099.1 locus=evm_27.TU.AmTr_v1.0_scaffold00099.1 ID=evm_27.model.AmTr_v1.0_scaffold00099.1.v1.0 annot-version=v1.0	AT1G09610.1 pacid=19654540 transcript=AT1G09610.1 locus=AT1G09610 ID=AT1G09610.1.TAIR10 annot-version=TAIR10, AT1G33800.1 pacid=19652714 transcript=AT1G33800.1 locus=AT1G33800 ID=AT1G33800.1.TAIR10 annot-version=TAIR10, AT1G71690.1 pacid=19655931 transcript=AT1G71690.1 locus=AT1G71690 ID=AT1G71690.1.TAIR10 annot-version=TAIR10, AT4G09990.1 pacid=19644356 transcript=AT4G09990.1 locus=AT4G09990 ID=AT4G09990.1.TAIR10 annot-version=TAIR10	CSS0001062.1, CSS0009941.1, CSS0015390.1, CSS0027927.1, CSS0032185.1	evm.model.fragScaff_scaffold_54.94, evm.model.original_scaffold_888.214	GY007743	LOC_Os12g10320.1 pacid=33152725 transcript=LOC_Os12g10320.1 locus=LOC_Os12g10320 ID=LOC_Os12g10320.1.MSUv7.0 annot-version=v7.0	pveT_jg32081.t1	GWHPBEHZ011246, GWHPBEHZ024401	Solyc01g103360.2.1 pacid=36138194 transcript=Solyc01g103360.2.1 locus=Solyc01g103360.2 ID=Solyc01g103360.2.1.ITAG2.4 annot-version=ITAG2.4, Solyc06g064800.1.1 pacid=36130617 transcript=Solyc06g064800.1.1 locus=Solyc06g064800.1 ID=Solyc06g064800.1.1.ITAG2.4 annot-version=ITAG2.4, Solyc11g031950.1.1 pacid=36151663 transcript=Solyc11g031950.1.1 locus=Solyc11g031950.1 ID=Solyc11g031950.1.1.ITAG2.4 annot-version=ITAG2.4	KAH7835567.1, KAH7866075.1	Vitpa06g06550, Vitpa07g25390	GSVIVT01004862001 pacid=17819206 transcript=GSVIVT01004862001 locus=GSVIVG01004862001 ID=GSVIVT01004862001.Genoscope12X annot-version=Genoscope.12X, GSVIVT01023221001 pacid=17831769 transcript=GSVIVT01023221001 locus=GSVIVG01023221001 ID=GSVIVT01023221001.Genoscope12X annot-version=Genoscope.12X	ASEP0010549-RA, ASEP0023860-RA, ASEP0023892-RA	AVPIN0009634-RA, AVPIN0032280-RA, AVPIN0032314-RA, AVPIN0033754-RA, AVPIN0041262-RA, AVPIN0041321-RA	AVTHRUM0015756-RA, AVTHRUM0031234-RA, AVTHRUM0031267-RA, AVTHRUM0031268-RA, AVTHRUM0034261-RA	AWUL0009058-RA, AWUL0028822-RA, AWUL0028823-RA, AWUL0028848-RA, AWUL0031560-RA, AWUL0031585-RA, AWUL0037045-RA, AWUL0037046-RA	hinf_g18602.t1	hpa1_g42653.t1, hpa1_g516.t1	hpa2_g39806.t1, hpa2_g523.t1	g21528.t1
OG0002083	Acc11305.1	THS.06G0311730-mRNA-1, THS.07G0391890-mRNA-1, THS.09G0116050-mRNA-1, THS.09G0372510-mRNA-1, THS.09G0372570-mRNA-1, THS.14G0360520-mRNA-1	evm_27.model.AmTr_v1.0_scaffold00089.81 pacid=31549612 transcript=evm_27.model.AmTr_v1.0_scaffold00089.81 locus=evm_27.TU.AmTr_v1.0_scaffold00089.81 ID=evm_27.model.AmTr_v1.0_scaffold00089.81.v1.0 annot-version=v1.0		CSS0000961.1, CSS0019369.2, CSS0035421.1, CSS0035437.1, CSS0038512.1	evm.model.fragScaff_scaffold_110.314, evm.model.fragScaff_scaffold_110.317, evm.model.fragScaff_scaffold_16.227	GY016533, GY036206, GY036208		pveT_jg26984.t1, pveT_jg34195.t1, pveT_jg34196.t1, pveT_jg34197.t1, pveT_jg34198.t1	GWHPBEHZ024142	Solyc12g019560.1.1 pacid=36147100 transcript=Solyc12g019560.1.1 locus=Solyc12g019560.1 ID=Solyc12g019560.1.1.ITAG2.4 annot-version=ITAG2.4	KAH7865927.1, KAH7866351.1	Vitpa06g04220	GSVIVT01037059001 pacid=17841796 transcript=GSVIVT01037059001 locus=GSVIVG01037059001 ID=GSVIVT01037059001.Genoscope12X annot-version=Genoscope.12X, GSVIVT01037071001 pacid=17841807 transcript=GSVIVT01037071001 locus=GSVIVG01037071001 ID=GSVIVT01037071001.Genoscope12X annot-version=Genoscope.12X, GSVIVT01037074001 pacid=17841810 transcript=GSVIVT01037074001 locus=GSVIVG01037074001 ID=GSVIVT01037074001.Genoscope12X annot-version=Genoscope.12X, GSVIVT01037078001 pacid=17841814 transcript=GSVIVT01037078001 locus=GSVIVG01037078001 ID=GSVIVT01037078001.Genoscope12X annot-version=Genoscope.12X	ASEP0025919-RA, ASEP0025920-RA, ASEP0025921-RA	AVPIN0035158-RA, AVPIN0035160-RA, AVPIN0035161-RA, AVPIN0035162-RA, AVPIN0035165-RA, AVPIN0036617-RA, AVPIN0036618-RA	AVTHRUM0035331-RA, AVTHRUM0035333-RA, AVTHRUM0035334-RA, AVTHRUM0035335-RA, AVTHRUM0035336-RA, AVTHRUM0036846-RA, AVTHRUM0036847-RA	AWUL0032803-RA, AWUL0032804-RA, AWUL0034161-RA	hinf_g21542.t1	hpa1_g47436.t1	hpa2_g43853.t2	g23266.t1, g23267.t1
OG0002084	Acc12022.1, Acc30797.1	THS.07G0294590-mRNA-1	evm_27.model.AmTr_v1.0_scaffold00169.8 pacid=31575178 transcript=evm_27.model.AmTr_v1.0_scaffold00169.8 locus=evm_27.TU.AmTr_v1.0_scaffold00169.8 ID=evm_27.model.AmTr_v1.0_scaffold00169.8.v1.0 annot-version=v1.0	AT1G47710.1 pacid=19654117 transcript=AT1G47710.1 locus=AT1G47710 ID=AT1G47710.1.TAIR10 annot-version=TAIR10, AT1G64020.1 pacid=19652810 transcript=AT1G64020.1 locus=AT1G64020 ID=AT1G64020.1.TAIR10 annot-version=TAIR10, AT2G25240.1 pacid=19641635 transcript=AT2G25240.1 locus=AT2G25240 ID=AT2G25240.1.TAIR10 annot-version=TAIR10, AT2G26390.1 pacid=19640649 transcript=AT2G26390.1 locus=AT2G26390 ID=AT2G26390.1.TAIR10 annot-version=TAIR10, AT3G45220.1 pacid=19664786 transcript=AT3G45220.1 locus=AT3G45220 ID=AT3G45220.1.TAIR10 annot-version=TAIR10	CSS0034977.1, CSS0042761.1	evm.model.fragScaff_scaffold_101.301	GY009543, GY009556, GY009560, GY009563, GY009602, GY009660, GY041292	LOC_Os03g41419.1 pacid=33133011 transcript=LOC_Os03g41419.1 locus=LOC_Os03g41419 ID=LOC_Os03g41419.1.MSUv7.0 annot-version=v7.0, LOC_Os03g41438.1 pacid=33126978 transcript=LOC_Os03g41438.1 locus=LOC_Os03g41438 ID=LOC_Os03g41438.1.MSUv7.0 annot-version=v7.0	pveT_jg25134.t1	GWHPBEHZ025747, GWHPBEHZ025749	Solyc04g079440.2.1 pacid=36143134 transcript=Solyc04g079440.2.1 locus=Solyc04g079440.2 ID=Solyc04g079440.2.1.ITAG2.4 annot-version=ITAG2.4, Solyc04g079450.2.1 pacid=36143283 transcript=Solyc04g079450.2.1 locus=Solyc04g079450.2 ID=Solyc04g079450.2.1.ITAG2.4 annot-version=ITAG2.4, Solyc04g079460.1.1 pacid=36143016 transcript=Solyc04g079460.1.1 locus=Solyc04g079460.1 ID=Solyc04g079460.1.1.ITAG2.4 annot-version=ITAG2.4, Solyc04g079470.2.1 pacid=36142124 transcript=Solyc04g079470.2.1 locus=Solyc04g079470.2 ID=Solyc04g079470.2.1.ITAG2.4 annot-version=ITAG2.4, Solyc04g079480.2.1 pacid=36143791 transcript=Solyc04g079480.2.1 locus=Solyc04g079480.2 ID=Solyc04g079480.2.1.ITAG2.4 annot-version=ITAG2.4, Solyc04g079500.1.1 pacid=36143685 transcript=Solyc04g079500.1.1 locus=Solyc04g079500.1 ID=Solyc04g079500.1.1.ITAG2.4 annot-version=ITAG2.4	KAH7840419.1, KAH7841217.1, KAH7845436.1, KAH7846263.1, KAH7846617.1, KAH7846765.1, KAH7846769.1, KAH7847172.1	Vitpa01g06630	GSVIVT01009578001 pacid=17821959 transcript=GSVIVT01009578001 locus=GSVIVG01009578001 ID=GSVIVT01009578001.Genoscope12X annot-version=Genoscope.12X	ASEP0001065-RA, ASEP0001066-RA, ASEP0008468-RA, ASEP0024947-RA	AVPIN0001352-RA, AVPIN0001353-RA, AVPIN0003684-RA	AVTHRUM0001390-RA, AVTHRUM0001391-RA, AVTHRUM0003674-RA	AWUL0001260-RA, AWUL0001262-RA, AWUL0003513-RA, AWUL0003514-RA	hinf_g25126.t1	hpa1_g5719.t1	hpa2_g5751.t1	g19835.t1
OG0002085	Acc13319.1, Acc13661.1, Acc23016.1	THS.05G0061670-mRNA-1, THS.17G0049250-mRNA-1, THS.17G0174850-mRNA-1	evm_27.model.AmTr_v1.0_scaffold00004.123 pacid=31550341 transcript=evm_27.model.AmTr_v1.0_scaffold00004.123 locus=evm_27.TU.AmTr_v1.0_scaffold00004.123 ID=evm_27.model.AmTr_v1.0_scaffold00004.123.v1.0 annot-version=v1.0	AT3G03800.1 pacid=19660424 transcript=AT3G03800.1 locus=AT3G03800 ID=AT3G03800.1.TAIR10 annot-version=TAIR10, AT5G08080.3 pacid=19670409 transcript=AT5G08080.3 locus=AT5G08080 ID=AT5G08080.3.TAIR10 annot-version=TAIR10	CSS0014651.1, CSS0017653.1, CSS0019431.1	evm.model.fragScaff_scaffold_32.38, evm.model.original_scaffold_1472.28	GY006931, GY026615, GY038200	LOC_Os06g07200.1 pacid=33149179 transcript=LOC_Os06g07200.1 locus=LOC_Os06g07200 ID=LOC_Os06g07200.1.MSUv7.0 annot-version=v7.0, LOC_Os07g07000.1 pacid=33117280 transcript=LOC_Os07g07000.1 locus=LOC_Os07g07000 ID=LOC_Os07g07000.1.MSUv7.0 annot-version=v7.0	pveT_jg19711.t1, pveT_jg28367.t1	GWHPBEHZ014657, GWHPBEHZ021341	Solyc01g056810.2.1 pacid=36140089 transcript=Solyc01g056810.2.1 locus=Solyc01g056810.2 ID=Solyc01g056810.2.1.ITAG2.4 annot-version=ITAG2.4, Solyc01g056830.2.1 pacid=36138154 transcript=Solyc01g056830.2.1 locus=Solyc01g056830.2 ID=Solyc01g056830.2.1.ITAG2.4 annot-version=ITAG2.4, Solyc07g052470.2.1 pacid=36161859 transcript=Solyc07g052470.2.1 locus=Solyc07g052470.2 ID=Solyc07g052470.2.1.ITAG2.4 annot-version=ITAG2.4, Solyc10g081580.1.1 pacid=36154077 transcript=Solyc10g081580.1.1 locus=Solyc10g081580.1 ID=Solyc10g081580.1.1.ITAG2.4 annot-version=ITAG2.4	KAH7854921.1, KAH7859611.1	Vitpa02g08960, Vitpa02g09200, Vitpa07g20070	GSVIVT01022480001 pacid=17831316 transcript=GSVIVT01022480001 locus=GSVIVG01022480001 ID=GSVIVT01022480001.Genoscope12X annot-version=Genoscope.12X, GSVIVT01030607001 pacid=17837079 transcript=GSVIVT01030607001 locus=GSVIVG01030607001 ID=GSVIVT01030607001.Genoscope12X annot-version=Genoscope.12X	ASEP0007979-RA, ASEP0012216-RA	AVPIN0016371-RA, AVPIN0024205-RA, AVPIN0025732-RA, AVPIN0030843-RA, AVPIN0037565-RA	AVTHRUM0018165-RA, AVTHRUM0024495-RA, AVTHRUM0027414-RA, AVTHRUM0032699-RA	AWUL0020612-RA, AWUL0027524-RA, AWUL0037713-RA	hinf_g16030.t1, hinf_g23756.t1, hinf_g4452.t1	hpa1_g38673.t1, hpa1_g51135.t1	hpa2_g12722.t1, hpa2_g35696.t1, hpa2_g46817.t1	g10005.t1, g12758.t1
OG0002086	Acc13402.1, Acc20758.1, Acc21315.1, Acc25209.1	THS.07G0108620-mRNA-1, THS.13G0020590-mRNA-1, THS.13G0023780-mRNA-1	evm_27.model.AmTr_v1.0_scaffold00040.72 pacid=31568056 transcript=evm_27.model.AmTr_v1.0_scaffold00040.72 locus=evm_27.TU.AmTr_v1.0_scaffold00040.72 ID=evm_27.model.AmTr_v1.0_scaffold00040.72.v1.0 annot-version=v1.0	AT2G36160.1 pacid=19639014 transcript=AT2G36160.1 locus=AT2G36160 ID=AT2G36160.1.TAIR10 annot-version=TAIR10, AT3G11510.1 pacid=19658552 transcript=AT3G11510.1 locus=AT3G11510 ID=AT3G11510.1.TAIR10 annot-version=TAIR10, AT3G52580.1 pacid=19660654 transcript=AT3G52580.1 locus=AT3G52580 ID=AT3G52580.1.TAIR10 annot-version=TAIR10	CSS0001740.1, CSS0012012.1, CSS0034293.1	evm.model.fragScaff_scaffold_107.305, evm.model.original_scaffold_171.614	GY037325, GY043479	LOC_Os02g06700.1 pacid=33139336 transcript=LOC_Os02g06700.1 locus=LOC_Os02g06700 ID=LOC_Os02g06700.1.MSUv7.0 annot-version=v7.0, LOC_Os02g33140.1 pacid=33135659 transcript=LOC_Os02g33140.1 locus=LOC_Os02g33140 ID=LOC_Os02g33140.1.MSUv7.0 annot-version=v7.0	pveT_jg22540.t1, pveT_jg28803.t1, pveT_jg9407.t1	GWHPBEHZ010788	Solyc02g070570.2.1 pacid=36158844 transcript=Solyc02g070570.2.1 locus=Solyc02g070570.2 ID=Solyc02g070570.2.1.ITAG2.4 annot-version=ITAG2.4, Solyc09g010100.2.1 pacid=36131699 transcript=Solyc09g010100.2.1 locus=Solyc09g010100.2 ID=Solyc09g010100.2.1.ITAG2.4 annot-version=ITAG2.4, Solyc10g083280.1.1 pacid=36156077 transcript=Solyc10g083280.1.1 locus=Solyc10g083280.1 ID=Solyc10g083280.1.1.ITAG2.4 annot-version=ITAG2.4		Vitpa02g07560, Vitpa03g16920, Vitpa09g09870	GSVIVT01033877001 pacid=17839507 transcript=GSVIVT01033877001 locus=GSVIVG01033877001 ID=GSVIVT01033877001.Genoscope12X annot-version=Genoscope.12X, GSVIVT01036096001 pacid=17841130 transcript=GSVIVT01036096001 locus=GSVIVG01036096001 ID=GSVIVT01036096001.Genoscope12X annot-version=Genoscope.12X	ASEP0013140-RA, ASEP0022166-RA	AVPIN0012786-RA, AVPIN0016980-RA, AVPIN0022749-RA, AVPIN0026362-RA, AVPIN0037826-RA	AVTHRUM0010580-RA, AVTHRUM0018796-RA, AVTHRUM0022767-RA, AVTHRUM0028046-RA, AVTHRUM0038549-RA	AWUL0007932-RA, AWUL0011852-RA, AWUL0021197-RA, AWUL0024652-RA	hinf_g2522.t1, hinf_g4878.t1, hinf_g5917.t1	hpa1_g19306.t1, hpa1_g20510.t1	hpa2_g13252.t1, hpa2_g14461.t1	g10379.t1, g20424.t1, g4222.t1
OG0002087	Acc13902.1, Acc18922.1, Acc19132.1, Acc21741.1, Acc26448.1	THS.09G0343180-mRNA-1, THS.09G0367600-mRNA-1, THS.17G0027670-mRNA-1	evm_27.model.AmTr_v1.0_scaffold00021.34 pacid=31563359 transcript=evm_27.model.AmTr_v1.0_scaffold00021.34 locus=evm_27.TU.AmTr_v1.0_scaffold00021.34 ID=evm_27.model.AmTr_v1.0_scaffold00021.34.v1.0 annot-version=v1.0	AT1G53300.1 pacid=19655740 transcript=AT1G53300.1 locus=AT1G53300 ID=AT1G53300.1.TAIR10 annot-version=TAIR10, AT2G42580.1 pacid=19640049 transcript=AT2G42580.1 locus=AT2G42580 ID=AT2G42580.1.TAIR10 annot-version=TAIR10, AT3G14950.1 pacid=19660677 transcript=AT3G14950.1 locus=AT3G14950 ID=AT3G14950.1.TAIR10 annot-version=TAIR10, AT3G58620.1 pacid=19663358 transcript=AT3G58620.1 locus=AT3G58620 ID=AT3G58620.1.TAIR10 annot-version=TAIR10	CSS0025636.1, CSS0047552.1	evm.model.fragScaff_scaffold_22.31, evm.model.original_scaffold_1530.7, evm.model.original_scaffold_2461.124	GY021397, GY026031, GY027166, GY046709	LOC_Os01g42960.1 pacid=33120427 transcript=LOC_Os01g42960.1 locus=LOC_Os01g42960 ID=LOC_Os01g42960.1.MSUv7.0 annot-version=v7.0, LOC_Os05g11990.1 pacid=33158407 transcript=LOC_Os05g11990.1 locus=LOC_Os05g11990 ID=LOC_Os05g11990.1.MSUv7.0 annot-version=v7.0, LOC_Os05g50990.1 pacid=33155265 transcript=LOC_Os05g50990.1 locus=LOC_Os05g50990 ID=LOC_Os05g50990.1.MSUv7.0 annot-version=v7.0	pveT_jg3317.t1, pveT_jg4894.t1	GWHPBEHZ012970, GWHPBEHZ013432, GWHPBEHZ014301	Solyc07g062580.2.1 pacid=36161030 transcript=Solyc07g062580.2.1 locus=Solyc07g062580.2 ID=Solyc07g062580.2.1.ITAG2.4 annot-version=ITAG2.4	KAH7842129.1, KAH7844141.1, KAH7860529.1	Vitpa02g22470, Vitpa07g22930, Vitpa07g22940, Vitpa07g23140	GSVIVT01014216001 pacid=17825245 transcript=GSVIVT01014216001 locus=GSVIVG01014216001 ID=GSVIVT01014216001.Genoscope12X annot-version=Genoscope.12X, GSVIVT01020699001 pacid=17830003 transcript=GSVIVT01020699001 locus=GSVIVG01020699001 ID=GSVIVT01020699001.Genoscope12X annot-version=Genoscope.12X	ASEP0017445-RA, ASEP0026619-RA	AVPIN0013627-RA, AVPIN0035682-RA	AVTHRUM0011416-RA, AVTHRUM0035871-RA, AVTHRUM0037307-RA	AWUL0014444-RA, AWUL0034590-RA, AWUL0039028-RA	hinf_g19673.t1, hinf_g21016.t1	hpa1_g45338.t1, hpa1_g46731.t1	hpa2_g41631.t1, hpa2_g43092.t1	g24208.t1, g25582.t1
OG0002088	Acc14369.1, Acc22596.1, Acc28643.1, Acc30384.1, Acc32657.1	THS.02G0301560-mRNA-1, THS.19G0005730-mRNA-1	evm_27.model.AmTr_v1.0_scaffold00068.28 pacid=31573530 transcript=evm_27.model.AmTr_v1.0_scaffold00068.28 locus=evm_27.TU.AmTr_v1.0_scaffold00068.28 ID=evm_27.model.AmTr_v1.0_scaffold00068.28.v1.0 annot-version=v1.0	AT1G55340.1 pacid=19651293 transcript=AT1G55340.1 locus=AT1G55340 ID=AT1G55340.1.TAIR10 annot-version=TAIR10, AT3G03880.1 pacid=19662996 transcript=AT3G03880.1 locus=AT3G03880 ID=AT3G03880.1.TAIR10 annot-version=TAIR10	CSS0004523.1, CSS0005800.1, CSS0040277.1, CSS0047607.2	evm.model.original_scaffold_2323.172, evm.model.original_scaffold_2741.51, evm.model.original_scaffold_815.125.2, evm.model.original_scaffold_934.107	GY002889, GY039760	LOC_Os03g59250.1 pacid=33128295 transcript=LOC_Os03g59250.1 locus=LOC_Os03g59250 ID=LOC_Os03g59250.1.MSUv7.0 annot-version=v7.0, LOC_Os05g46395.1 pacid=33159456 transcript=LOC_Os05g46395.1 locus=LOC_Os05g46395 ID=LOC_Os05g46395.1.MSUv7.0 annot-version=v7.0	pveT_jg25826.t1, pveT_jg29707.t1	GWHPBEHZ001091, GWHPBEHZ017093	Solyc01g005570.2.1 pacid=36137169 transcript=Solyc01g005570.2.1 locus=Solyc01g005570.2 ID=Solyc01g005570.2.1.ITAG2.4 annot-version=ITAG2.4, Solyc01g005580.2.1 pacid=36139130 transcript=Solyc01g005580.2.1 locus=Solyc01g005580.2 ID=Solyc01g005580.2.1.ITAG2.4 annot-version=ITAG2.4, Solyc08g065840.2.1 pacid=36151050 transcript=Solyc08g065840.2.1 locus=Solyc08g065840.2 ID=Solyc08g065840.2.1.ITAG2.4 annot-version=ITAG2.4	KAH7835079.1, KAH7855054.1	Vitpa03g21790, Vitpa03g23020, Vitpa03g30500, Vitpa10g03990	GSVIVT01025467001 pacid=17833456 transcript=GSVIVT01025467001 locus=GSVIVG01025467001 ID=GSVIVT01025467001.Genoscope12X annot-version=Genoscope.12X, GSVIVT01033408001 pacid=17839131 transcript=GSVIVT01033408001 locus=GSVIVG01033408001 ID=GSVIVT01033408001.Genoscope12X annot-version=Genoscope.12X, GSVIVT01035342001 pacid=17840512 transcript=GSVIVT01035342001 locus=GSVIVG01035342001 ID=GSVIVT01035342001.Genoscope12X annot-version=Genoscope.12X	ASEP0000638-RA, ASEP0022750-RA	AVPIN0001865-RA, AVPIN0004202-RA, AVPIN0013229-RA, AVPIN0023146-RA	AVTHRUM0001932-RA, AVTHRUM0004167-RA, AVTHRUM0011023-RA, AVTHRUM0023148-RA	AWUL0001743-RA, AWUL0004004-RA	hinf_g24660.t1, hinf_g7384.t1	hpa1_g25095.t1, hpa1_g5210.t1	hpa2_g19613.t1, hpa2_g5232.t1	g11166.t2, g18641.t1
OG0002089	Acc14650.1, Acc25630.1, Acc29991.1, Acc32037.1	THS.04G0091560-mRNA-1, THS.04G0099770-mRNA-1, THS.04G0208910-mRNA-1, THS.15G0033610-mRNA-1	evm_27.model.AmTr_v1.0_scaffold00067.40 pacid=31561473 transcript=evm_27.model.AmTr_v1.0_scaffold00067.40 locus=evm_27.TU.AmTr_v1.0_scaffold00067.40 ID=evm_27.model.AmTr_v1.0_scaffold00067.40.v1.0 annot-version=v1.0	AT4G28530.1 pacid=19644931 transcript=AT4G28530.1 locus=AT4G28530 ID=AT4G28530.1.TAIR10 annot-version=TAIR10	CSS0001450.1, CSS0003295.1	evm.model.original_scaffold_1962.145	GY022382, GY040139	LOC_Os02g41450.1 pacid=33139094 transcript=LOC_Os02g41450.1 locus=LOC_Os02g41450 ID=LOC_Os02g41450.1.MSUv7.0 annot-version=v7.0, LOC_Os02g56600.1 pacid=33136215 transcript=LOC_Os02g56600.1 locus=LOC_Os02g56600 ID=LOC_Os02g56600.1.MSUv7.0 annot-version=v7.0, LOC_Os04g43560.1 pacid=33112201 transcript=LOC_Os04g43560.1 locus=LOC_Os04g43560 ID=LOC_Os04g43560.1.MSUv7.0 annot-version=v7.0, LOC_Os10g33760.1 pacid=33099325 transcript=LOC_Os10g33760.1 locus=LOC_Os10g33760 ID=LOC_Os10g33760.1.MSUv7.0 annot-version=v7.0	pveT_jg11999.t1, pveT_jg8007.t1	GWHPBEHZ000311	Solyc06g008360.2.1 pacid=36128658 transcript=Solyc06g008360.2.1 locus=Solyc06g008360.2 ID=Solyc06g008360.2.1.ITAG2.4 annot-version=ITAG2.4, Solyc06g083850.2.1 pacid=36131181 transcript=Solyc06g083850.2.1 locus=Solyc06g083850.2 ID=Solyc06g083850.2.1.ITAG2.4 annot-version=ITAG2.4, Solyc09g025310.2.1 pacid=36131752 transcript=Solyc09g025310.2.1 locus=Solyc09g025310.2 ID=Solyc09g025310.2.1.ITAG2.4 annot-version=ITAG2.4	KAH7836881.1, KAH7863353.1	Vitpa11g10010, Vitpa12g05880, Vitpa12g05890	GSVIVT01028354001 pacid=17835518 transcript=GSVIVT01028354001 locus=GSVIVG01028354001 ID=GSVIVT01028354001.Genoscope12X annot-version=Genoscope.12X	ASEP0004398-RA, ASEP0018326-RA	AVPIN0018304-RA, AVPIN0020144-RA, AVPIN0027475-RA, AVPIN0028994-RA	AVTHRUM0014095-RA, AVTHRUM0020168-RA, AVTHRUM0026450-RA, AVTHRUM0029869-RA, AVTHRUM0040321-RA	AWUL0013847-RA, AWUL0019619-RA, AWUL0022288-RA, AWUL0030135-RA, AWUL0035284-RA	hinf_g11766.t1, hinf_g21878.t1, hinf_g735.t1	hpa1_g2052.t1, hpa1_g33065.t1, hpa1_g48968.t1	hpa2_g2117.t1, hpa2_g29638.t1, hpa2_g44695.t1	g194.t1, g3145.t1
OG0002090	Acc14657.1, Acc20883.1, Acc24694.1, Acc25350.1, Acc27409.1	THS.0212800-mRNA-1, THS.15G0383730-mRNA-1, THS.21G0400150-mRNA-1	evm_27.model.AmTr_v1.0_scaffold00067.64 pacid=31561606 transcript=evm_27.model.AmTr_v1.0_scaffold00067.64 locus=evm_27.TU.AmTr_v1.0_scaffold00067.64 ID=evm_27.model.AmTr_v1.0_scaffold00067.64.v1.0 annot-version=v1.0	AT1G03960.1 pacid=19657680 transcript=AT1G03960.1 locus=AT1G03960 ID=AT1G03960.1.TAIR10 annot-version=TAIR10, AT1G54450.1 pacid=19651406 transcript=AT1G54450.1 locus=AT1G54450 ID=AT1G54450.1.TAIR10 annot-version=TAIR10, AT5G28850.2 pacid=19666634 transcript=AT5G28850.2 locus=AT5G28850 ID=AT5G28850.2.TAIR10 annot-version=TAIR10, AT5G28900.1 pacid=19666771 transcript=AT5G28900.1 locus=AT5G28900 ID=AT5G28900.1.TAIR10 annot-version=TAIR10, AT5G44090.1 pacid=19667074 transcript=AT5G44090.1 locus=AT5G44090 ID=AT5G44090.1.TAIR10 annot-version=TAIR10	CSS0001045.1, CSS0015573.2, CSS0023528.1	evm.model.original_scaffold_771.7, evm.model.original_scaffold_931.35.1	GY022359, GY039228, GY042399	LOC_Os10g33680.1 pacid=33098768 transcript=LOC_Os10g33680.1 locus=LOC_Os10g33680 ID=LOC_Os10g33680.1.MSUv7.0 annot-version=v7.0	pveT_jg14854.t1, pveT_jg5864.t1	GWHPBEHZ024888, GWHPBEHZ029389	Solyc04g010070.2.1 pacid=36142651 transcript=Solyc04g010070.2.1 locus=Solyc04g010070.2 ID=Solyc04g010070.2.1.ITAG2.4 annot-version=ITAG2.4, Solyc05g054980.2.1 pacid=36144766 transcript=Solyc05g054980.2.1 locus=Solyc05g054980.2 ID=Solyc05g054980.2.1.ITAG2.4 annot-version=ITAG2.4	KAH7839679.1, KAH7865225.1	Vitpa08g14310, Vitpa10g25140, Vitpa11g09920, Vitpa12g05990	GSVIVT01028366001 pacid=17835528 transcript=GSVIVT01028366001 locus=GSVIVG01028366001 ID=GSVIVT01028366001.Genoscope12X annot-version=Genoscope.12X	ASEP0019191-RA, ASEP0021058-RA	AVPIN0012021-RA, AVPIN0018904-RA, AVPIN0021987-RA, AVPIN0041129-RA	AVTHRUM0009807-RA, AVTHRUM0020755-RA, AVTHRUM0022015-RA	AWUL0007214-RA, AWUL0023692-RA	hinf_g23306.t1, hinf_g3131.t1, hinf_g3690.t1	hpa1_g18055.t1, hpa1_g3504.t1, hpa1_g50524.t1	hpa2_g11887.t1, hpa2_g3617.t1, hpa2_g46322.t1	g16442.t1, g23440.t1
OG0002091	Acc14708.1, Acc25665.1, Acc31976.1	THS.04G0099090-mRNA-1, THS.04G0207920-mRNA-1	evm_27.model.AmTr_v1.0_scaffold00087.53 pacid=31559830 transcript=evm_27.model.AmTr_v1.0_scaffold00087.53 locus=evm_27.TU.AmTr_v1.0_scaffold00087.53 ID=evm_27.model.AmTr_v1.0_scaffold00087.53.v1.0 annot-version=v1.0	AT5G48720.2 pacid=19670734 transcript=AT5G48720.2 locus=AT5G48720 ID=AT5G48720.2.TAIR10 annot-version=TAIR10	CSS0028538.1, CSS0043801.1	evm.model.original_scaffold_284.91.1	GY009172, GY022239	LOC_Os01g68930.1 pacid=33123725 transcript=LOC_Os01g68930.1 locus=LOC_Os01g68930 ID=LOC_Os01g68930.1.MSUv7.0 annot-version=v7.0, LOC_Os04g30790.1 pacid=33109037 transcript=LOC_Os04g30790.1 locus=LOC_Os04g30790 ID=LOC_Os04g30790.1.MSUv7.0 annot-version=v7.0, LOC_Os09g23720.1 pacid=33141747 transcript=LOC_Os09g23720.1 locus=LOC_Os09g23720 ID=LOC_Os09g23720.1.MSUv7.0 annot-version=v7.0	pveT_jg12080.t1, pveT_jg25370.t1, pveT_jg6269.t1	GWHPBEHZ000387	Solyc06g083410.2.1 pacid=36129249 transcript=Solyc06g083410.2.1 locus=Solyc06g083410.2 ID=Solyc06g083410.2.1.ITAG2.4 annot-version=ITAG2.4, Solyc09g082490.2.1 pacid=36131615 transcript=Solyc09g082490.2.1 locus=Solyc09g082490.2 ID=Solyc09g082490.2.1.ITAG2.4 annot-version=ITAG2.4	KAH7864798.1	Vitpa11g08920		ASEP0000933-RA, ASEP0014435-RA, ASEP0018402-RA	AVPIN0001252-RA, AVPIN0003550-RA, AVPIN0003551-RA, AVPIN0006909-RA, AVPIN0015620-RA, AVPIN0018356-RA, AVPIN0018358-RA, AVPIN0020198-RA, AVPIN0020200-RA	AVTHRUM0001285-RA, AVTHRUM0003610-RA, AVTHRUM0006875-RA, AVTHRUM0013403-RA, AVTHRUM0014152-RA, AVTHRUM0014154-RA, AVTHRUM0020221-RA, AVTHRUM0020223-RA, AVTHRUM0037906-RA	AWUL0001152-RA, AWUL0003399-RA	hinf_g11820.t1, hinf_g21957.t1, hinf_g24973.t1	hpa1_g33125.t1, hpa1_g49048.t1, hpa1_g5550.t2	hpa2_g29700.t1, hpa2_g44772.t1, hpa2_g5580.t1	g17681.t1, g18996.t1, g268.t1
OG0002092	Acc15037.1, Acc18858.1, Acc26090.1	THS.01G0147010-mRNA-1, THS.01G0222660-mRNA-1, THS.01G0224010-mRNA-1	evm_27.model.AmTr_v1.0_scaffold00183.21 pacid=31560558 transcript=evm_27.model.AmTr_v1.0_scaffold00183.21 locus=evm_27.TU.AmTr_v1.0_scaffold00183.21 ID=evm_27.model.AmTr_v1.0_scaffold00183.21.v1.0 annot-version=v1.0	AT2G20630.2 pacid=19642509 transcript=AT2G20630.2 locus=AT2G20630 ID=AT2G20630.2.TAIR10 annot-version=TAIR10, AT2G34740.1 pacid=19639234 transcript=AT2G34740.1 locus=AT2G34740 ID=AT2G34740.1.TAIR10 annot-version=TAIR10, AT3G15260.1 pacid=19664079 transcript=AT3G15260.1 locus=AT3G15260 ID=AT3G15260.1.TAIR10 annot-version=TAIR10, AT4G28400.1 pacid=19647084 transcript=AT4G28400.1 locus=AT4G28400 ID=AT4G28400.1.TAIR10 annot-version=TAIR10	CSS0013574.1, CSS0041571.1, CSS0050418.1	evm.model.fragScaff_scaffold_92.1030.11, evm.model.original_scaffold_2226.63, evm.model.original_scaffold_2736.12.1, evm.model.original_scaffold_343.122	GY021901, GY044984	LOC_Os07g32380.1 pacid=33117712 transcript=LOC_Os07g32380.1 locus=LOC_Os07g32380 ID=LOC_Os07g32380.1.MSUv7.0 annot-version=v7.0	pveT_jg14513.t1, pveT_jg3814.t1, pveT_jg4028.t1	GWHPBEHZ008114, GWHPBEHZ013018, GWHPBEHZ014253	Solyc01g087460.1.1 pacid=36137258 transcript=Solyc01g087460.1.1 locus=Solyc01g087460.1 ID=Solyc01g087460.1.1.ITAG2.4 annot-version=ITAG2.4, Solyc05g016420.1.1 pacid=36144405 transcript=Solyc05g016420.1.1 locus=Solyc05g016420.1 ID=Solyc05g016420.1.1.ITAG2.4 annot-version=ITAG2.4, Solyc07g053760.2.1 pacid=36161624 transcript=Solyc07g053760.2.1 locus=Solyc07g053760.2 ID=Solyc07g053760.2.1.ITAG2.4 annot-version=ITAG2.4, Solyc07g062970.2.1 pacid=36160034 transcript=Solyc07g062970.2.1 locus=Solyc07g062970.2 ID=Solyc07g062970.2.1.ITAG2.4 annot-version=ITAG2.4	KAH7844955.1	Vitpa02g13500, Vitpa07g14030, Vitpa07g22030	GSVIVT01014301001 pacid=17825314 transcript=GSVIVT01014301001 locus=GSVIVG01014301001 ID=GSVIVT01014301001.Genoscope12X annot-version=Genoscope.12X, GSVIVT01020581001 pacid=17829907 transcript=GSVIVT01020581001 locus=GSVIVG01020581001 ID=GSVIVT01020581001.Genoscope12X annot-version=Genoscope.12X	ASEP0026270-RA, ASEP0027006-RA	AVPIN0035452-RA, AVPIN0036046-RA, AVPIN0037389-RA	AVTHRUM0035631-RA, AVTHRUM0036244-RA, AVTHRUM0037103-RA, AVTHRUM0037616-RA	AWUL0033071-RA, AWUL0033650-RA, AWUL0034401-RA, AWUL0034904-RA	hinf_g20047.t1, hinf_g20191.t1	hpa1_g45785.t1, hpa1_g45930.t1	hpa2_g42093.t1, hpa2_g42243.t1	g25020.t1, g25183.t1
OG0002093	Acc15171.1, Acc19544.1, Acc24478.1, Acc25565.1	THS.04G0209760-mRNA-1, THS.19G0178650-mRNA-1	evm_27.model.AmTr_v1.0_scaffold00002.666 pacid=31562478 transcript=evm_27.model.AmTr_v1.0_scaffold00002.666 locus=evm_27.TU.AmTr_v1.0_scaffold00002.666 ID=evm_27.model.AmTr_v1.0_scaffold00002.666.v1.0 annot-version=v1.0, evm_27.model.AmTr_v1.0_scaffold00002.667 pacid=31562247 transcript=evm_27.model.AmTr_v1.0_scaffold00002.667 locus=evm_27.TU.AmTr_v1.0_scaffold00002.667 ID=evm_27.model.AmTr_v1.0_scaffold00002.667.v1.0 annot-version=v1.0, evm_27.model.AmTr_v1.0_scaffold00002.668 pacid=31562349 transcript=evm_27.model.AmTr_v1.0_scaffold00002.668 locus=evm_27.TU.AmTr_v1.0_scaffold00002.668 ID=evm_27.model.AmTr_v1.0_scaffold00002.668.v1.0 annot-version=v1.0, evm_27.model.AmTr_v1.0_scaffold00002.669 pacid=31562465 transcript=evm_27.model.AmTr_v1.0_scaffold00002.669 locus=evm_27.TU.AmTr_v1.0_scaffold00002.669 ID=evm_27.model.AmTr_v1.0_scaffold00002.669.v1.0 annot-version=v1.0, evm_27.model.AmTr_v1.0_scaffold00025.280 pacid=31566501 transcript=evm_27.model.AmTr_v1.0_scaffold00025.280 locus=evm_27.TU.AmTr_v1.0_scaffold00025.280 ID=evm_27.model.AmTr_v1.0_scaffold00025.280.v1.0 annot-version=v1.0, evm_27.model.AmTr_v1.0_scaffold00045.170 pacid=31567456 transcript=evm_27.model.AmTr_v1.0_scaffold00045.170 locus=evm_27.TU.AmTr_v1.0_scaffold00045.170 ID=evm_27.model.AmTr_v1.0_scaffold00045.170.v1.0 annot-version=v1.0	AT1G16250.1 pacid=19649674 transcript=AT1G16250.1 locus=AT1G16250 ID=AT1G16250.1.TAIR10 annot-version=TAIR10, AT3G63220.2 pacid=19664658 transcript=AT3G63220.2 locus=AT3G63220 ID=AT3G63220.2.TAIR10 annot-version=TAIR10	CSS0008120.1, CSS0030773.2	evm.model.original_scaffold_1591.376	GY040340	LOC_Os10g24900.1 pacid=33102373 transcript=LOC_Os10g24900.1 locus=LOC_Os10g24900 ID=LOC_Os10g24900.1.MSUv7.0 annot-version=v7.0	pveT_jg25615.t1, pveT_jg32151.t1	GWHPBEHZ007314	Solyc06g008690.1.1 pacid=36129302 transcript=Solyc06g008690.1.1 locus=Solyc06g008690.1 ID=Solyc06g008690.1.1.ITAG2.4 annot-version=ITAG2.4, Solyc07g042950.1.1 pacid=36161812 transcript=Solyc07g042950.1.1 locus=Solyc07g042950.1 ID=Solyc07g042950.1.1.ITAG2.4 annot-version=ITAG2.4, Solyc07g042960.1.1 pacid=36161844 transcript=Solyc07g042960.1.1 locus=Solyc07g042960.1 ID=Solyc07g042960.1.1.ITAG2.4 annot-version=ITAG2.4, Solyc09g065400.1.1 pacid=36133334 transcript=Solyc09g065400.1.1 locus=Solyc09g065400.1 ID=Solyc09g065400.1.1.ITAG2.4 annot-version=ITAG2.4	KAH7837087.1	Vitpa12g04230	GSVIVT01001176001 pacid=17817426 transcript=GSVIVT01001176001 locus=GSVIVG01001176001 ID=GSVIVT01001176001.Genoscope12X annot-version=Genoscope.12X	ASEP0000767-RA, ASEP0018244-RA, ASEP0018245-RA, ASEP0018246-RA, ASEP0018247-RA, ASEP0023935-RA	AVPIN0033867-RA	AVTHRUM0001825-RA, AVTHRUM0004069-RA, AVTHRUM0014059-RA, AVTHRUM0020115-RA, AVTHRUM0020116-RA, AVTHRUM0020117-RA, AVTHRUM0034170-RA	AWUL0001635-RA, AWUL0003894-RA, AWUL0013889-RA, AWUL0013890-RA, AWUL0013891-RA, AWUL0013892-RA, AWUL0031660-RA	hinf_g11707.t1, hinf_g24799.t1	hpa1_g33001.t1, hpa1_g5349.t1	hpa2_g29573.t1, hpa2_g5381.t1	g18791.t1, g21579.t1
OG0002094	Acc15483.1, Acc22386.1, Acc22387.1, Acc22683.1	THS.08G0242170-mRNA-1, THS.16G0127970-mRNA-1	evm_27.model.AmTr_v1.0_scaffold00003.459 pacid=31565794 transcript=evm_27.model.AmTr_v1.0_scaffold00003.459 locus=evm_27.TU.AmTr_v1.0_scaffold00003.459 ID=evm_27.model.AmTr_v1.0_scaffold00003.459.v1.0 annot-version=v1.0, evm_27.model.AmTr_v1.0_scaffold00025.210 pacid=31566605 transcript=evm_27.model.AmTr_v1.0_scaffold00025.210 locus=evm_27.TU.AmTr_v1.0_scaffold00025.210 ID=evm_27.model.AmTr_v1.0_scaffold00025.210.v1.0 annot-version=v1.0	AT2G24420.1 pacid=19638296 transcript=AT2G24420.1 locus=AT2G24420 ID=AT2G24420.1.TAIR10 annot-version=TAIR10, AT4G31340.1 pacid=19648127 transcript=AT4G31340.1 locus=AT4G31340 ID=AT4G31340.1.TAIR10 annot-version=TAIR10	CSS0011343.1, CSS0015738.1, CSS0018914.1	evm.model.fragScaff_scaffold_56.267, evm.model.fragScaff_scaffold_58.208, evm.model.original_scaffold_557.8_evm.model.original_scaffold_557.9	GY004009	LOC_Os08g40790.1 pacid=33105650 transcript=LOC_Os08g40790.1 locus=LOC_Os08g40790 ID=LOC_Os08g40790.1.MSUv7.0 annot-version=v7.0, LOC_Os09g32250.2 pacid=33143968 transcript=LOC_Os09g32250.2 locus=LOC_Os09g32250 ID=LOC_Os09g32250.2.MSUv7.0 annot-version=v7.0	pveT_jg18890.t1, pveT_jg18891.t1, pveT_jg32222.t1, pveT_jg32254.t1, pveT_jg32255.t1, pveT_jg32256.t1, pveT_jg32257.t1, pveT_jg32258.t1, pveT_jg32259.t1, pveT_jg32260.t1, pveT_jg32261.t1, pveT_jg32263.t1	GWHPBEHZ001750	Solyc05g010750.2.1 pacid=36146197 transcript=Solyc05g010750.2.1 locus=Solyc05g010750.2 ID=Solyc05g010750.2.1.ITAG2.4 annot-version=ITAG2.4, Solyc07g008970.2.1 pacid=36160431 transcript=Solyc07g008970.2.1 locus=Solyc07g008970.2 ID=Solyc07g008970.2.1.ITAG2.4 annot-version=ITAG2.4, Solyc08g006030.2.1 pacid=36150480 transcript=Solyc08g006030.2.1 locus=Solyc08g006030.2 ID=Solyc08g006030.2.1.ITAG2.4 annot-version=ITAG2.4, Solyc08g074290.2.1 pacid=36149623 transcript=Solyc08g074290.2.1 locus=Solyc08g074290.2 ID=Solyc08g074290.2.1.ITAG2.4 annot-version=ITAG2.4		Vitpa03g12710, Vitpa11g21670	GSVIVT01035555001 pacid=17840689 transcript=GSVIVT01035555001 locus=GSVIVG01035555001 ID=GSVIVT01035555001.Genoscope12X annot-version=Genoscope.12X	ASEP0004042-RA, ASEP0013637-RA	AVPIN0009217-RA, AVPIN0011438-RA, AVPIN0017332-RA	AVTHRUM0009212-RA, AVTHRUM0017533-RA, AVTHRUM0019158-RA	AWUL0012213-RA, AWUL0018419-RA, AWUL0021497-RA	hinf_g1588.t1, hinf_g17588.t1	hpa1_g1218.t1, hpa1_g41596.t1	hpa2_g1250.t1, hpa2_g38678.t1	g21671.t1, g6922.t1
OG0002095	Acc16299.1, Acc17981.1, Acc22104.1, Acc26849.1, Acc29625.1	THS.04G0082440-mRNA-1, THS.12G0371520-mRNA-1, THS.14G0265640-mRNA-1, THS.18G0280140-mRNA-1, THS.18G0280170-mRNA-1	evm_27.model.AmTr_v1.0_scaffold00016.96 pacid=31569558 transcript=evm_27.model.AmTr_v1.0_scaffold00016.96 locus=evm_27.TU.AmTr_v1.0_scaffold00016.96 ID=evm_27.model.AmTr_v1.0_scaffold00016.96.v1.0 annot-version=v1.0	AT5G50915.1 pacid=19669816 transcript=AT5G50915.1 locus=AT5G50915 ID=AT5G50915.1.TAIR10 annot-version=TAIR10	CSS0016708.1, CSS0019162.1, CSS0040199.1	evm.model.fragScaff_scaffold_72.71, evm.model.fragScaff_scaffold_92.370, evm.model.original_scaffold_1085.110	GY018270	LOC_Os01g54190.1 pacid=33118875 transcript=LOC_Os01g54190.1 locus=LOC_Os01g54190 ID=LOC_Os01g54190.1.MSUv7.0 annot-version=v7.0, LOC_Os05g01256.2 pacid=33159082 transcript=LOC_Os05g01256.2 locus=LOC_Os05g01256 ID=LOC_Os05g01256.2.MSUv7.0 annot-version=v7.0, LOC_Os08g42470.1 pacid=33105222 transcript=LOC_Os08g42470.1 locus=LOC_Os08g42470 ID=LOC_Os08g42470.1.MSUv7.0 annot-version=v7.0, LOC_Os09g33580.2 pacid=33143411 transcript=LOC_Os09g33580.2 locus=LOC_Os09g33580 ID=LOC_Os09g33580.2.MSUv7.0 annot-version=v7.0	pveT_jg16463.t1, pveT_jg21669.t1	GWHPBEHZ005099, GWHPBEHZ009620	Solyc03g097820.1.1 pacid=36136185 transcript=Solyc03g097820.1.1 locus=Solyc03g097820.1 ID=Solyc03g097820.1.1.ITAG2.4 annot-version=ITAG2.4, Solyc06g072520.1.1 pacid=36128858 transcript=Solyc06g072520.1.1 locus=Solyc06g072520.1 ID=Solyc06g072520.1.1.ITAG2.4 annot-version=ITAG2.4	KAH7857590.1, KAH7859051.1, KAH7866711.1	Vitpa01g10920, Vitpa02g37500, Vitpa05g23590, Vitpa08g25350	GSVIVT01004930001 pacid=17819247 transcript=GSVIVT01004930001 locus=GSVIVG01004930001 ID=GSVIVT01004930001.Genoscope12X annot-version=Genoscope.12X, GSVIVT01008628001 pacid=17821201 transcript=GSVIVT01008628001 locus=GSVIVG01008628001 ID=GSVIVT01008628001.Genoscope12X annot-version=Genoscope.12X	ASEP0006798-RA, ASEP0025266-RA	AVPIN0024958-RA, AVPIN0031617-RA, AVPIN0034737-RA	AVTHRUM0023710-RA, AVTHRUM0031938-RA, AVTHRUM0034904-RA	AWUL0026698-RA, AWUL0028210-RA, AWUL0032446-RA, AWUL0037618-RA	hinf_g22507.t1, hinf_g9841.t1	hpa1_g29425.t1, hpa1_g49620.t1	hpa2_g25269.t1, hpa2_g45367.t1	g15086.t1, g6578.t1
OG0002096	Acc18557.1, Acc28457.1, Acc29272.1, Acc31343.1	THS.12G0124950-mRNA-1, THS.12G0135960-mRNA-1, THS.21G0330890-mRNA-1	evm_27.model.AmTr_v1.0_scaffold00006.79 pacid=31560299 transcript=evm_27.model.AmTr_v1.0_scaffold00006.79 locus=evm_27.TU.AmTr_v1.0_scaffold00006.79 ID=evm_27.model.AmTr_v1.0_scaffold00006.79.v1.0 annot-version=v1.0	AT1G48650.2 pacid=19649310 transcript=AT1G48650.2 locus=AT1G48650 ID=AT1G48650.2.TAIR10 annot-version=TAIR10, AT2G01130.1 pacid=19639162 transcript=AT2G01130.1 locus=AT2G01130 ID=AT2G01130.1.TAIR10 annot-version=TAIR10	CSS0005708.1, CSS0008309.1, CSS0035201.1, CSS0047956.1	evm.model.fragScaff_scaffold_73.48, evm.model.original_scaffold_2029.75	GY020585, GY029563	LOC_Os01g02884.1 pacid=33126012 transcript=LOC_Os01g02884.1 locus=LOC_Os01g02884 ID=LOC_Os01g02884.1.MSUv7.0 annot-version=v7.0	pveT_jg11126.t1, pveT_jg32826.t1, pveT_jg6892.t1	GWHPBEHZ005903, GWHPBEHZ029044, GWHPBEHZ029046, GWHPBEHZ030310	Solyc03g118920.2.1 pacid=36134897 transcript=Solyc03g118920.2.1 locus=Solyc03g118920.2 ID=Solyc03g118920.2.1.ITAG2.4 annot-version=ITAG2.4, Solyc04g007510.2.1 pacid=36142359 transcript=Solyc04g007510.2.1 locus=Solyc04g007510.2 ID=Solyc04g007510.2.1.ITAG2.4 annot-version=ITAG2.4	KAH7839775.1, KAH7851876.1	Vitpa01g19090, Vitpa08g14830	GSVIVT01008365001 pacid=17820978 transcript=GSVIVT01008365001 locus=GSVIVG01008365001 ID=GSVIVT01008365001.Genoscope12X annot-version=Genoscope.12X, GSVIVT01011809001 pacid=17823581 transcript=GSVIVT01011809001 locus=GSVIVG01011809001 ID=GSVIVT01011809001.Genoscope12X annot-version=Genoscope.12X	ASEP0007044-RA, ASEP0017598-RA, ASEP0020110-RA	AVPIN0017764-RA, AVPIN0019523-RA, AVPIN0031476-RA, AVPIN0038317-RA, AVPIN0038609-RA	AVTHRUM0013595-RA, AVTHRUM0019608-RA, AVTHRUM0021363-RA, AVTHRUM0032085-RA, AVTHRUM0040139-RA	AWUL0012683-RA, AWUL0014335-RA, AWUL0020108-RA, AWUL0028075-RA, AWUL0039167-RA	hinf_g12331.t1, hinf_g14064.t1	hpa1_g35538.t1	hpa2_g32187.t1	g14453.t1, g2327.t1
OG0002097	Acc18594.1, Acc20165.1	THS.08G0242990-mRNA-1, THS.15G0046340-mRNA-1, THS.17G0175030-mRNA-1	evm_27.model.AmTr_v1.0_scaffold00019.119 pacid=31572267 transcript=evm_27.model.AmTr_v1.0_scaffold00019.119 locus=evm_27.TU.AmTr_v1.0_scaffold00019.119 ID=evm_27.model.AmTr_v1.0_scaffold00019.119.v1.0 annot-version=v1.0	AT2G23810.1 pacid=19643239 transcript=AT2G23810.1 locus=AT2G23810 ID=AT2G23810.1.TAIR10 annot-version=TAIR10, AT4G28050.1 pacid=19644832 transcript=AT4G28050.1 locus=AT4G28050 ID=AT4G28050.1.TAIR10 annot-version=TAIR10, AT4G30430.1 pacid=19644443 transcript=AT4G30430.1 locus=AT4G30430 ID=AT4G30430.1.TAIR10 annot-version=TAIR10	CSS0000509.1, CSS0017681.1, CSS0019412.1, CSS0047818.1	evm.model.fragScaff_scaffold_45.369, evm.model.fragScaff_scaffold_92.1192	GY023936, GY025880	LOC_Os06g44310.1 pacid=33148295 transcript=LOC_Os06g44310.1 locus=LOC_Os06g44310 ID=LOC_Os06g44310.1.MSUv7.0 annot-version=v7.0, LOC_Os08g34460.1 pacid=33106073 transcript=LOC_Os08g34460.1 locus=LOC_Os08g34460 ID=LOC_Os08g34460.1.MSUv7.0 annot-version=v7.0, LOC_Os09g25760.1 pacid=33141523 transcript=LOC_Os09g25760.1 locus=LOC_Os09g25760 ID=LOC_Os09g25760.1.MSUv7.0 annot-version=v7.0	pveT_jg18793.t1, pveT_jg22471.t1, pveT_jg4630.t1, pveT_jg8619.t1	GWHPBEHZ002466, GWHPBEHZ023282	Solyc07g006280.2.1 pacid=36161079 transcript=Solyc07g006280.2.1 locus=Solyc07g006280.2 ID=Solyc07g006280.2.1.ITAG2.4 annot-version=ITAG2.4, Solyc12g010570.1.1 pacid=36148738 transcript=Solyc12g010570.1.1 locus=Solyc12g010570.1 ID=Solyc12g010570.1.1.ITAG2.4 annot-version=ITAG2.4	KAH7855093.1, KAH7859467.1	Vitpa02g28520, Vitpa03g29120	GSVIVT01023726001 pacid=17832077 transcript=GSVIVT01023726001 locus=GSVIVG01023726001 ID=GSVIVT01023726001.Genoscope12X annot-version=Genoscope.12X	ASEP0003979-RA, ASEP0012379-RA, ASEP0017165-RA, ASEP0020839-RA, ASEP0020842-RA	AVPIN0004951-RA, AVPIN0011377-RA, AVPIN0013808-RA	AVTHRUM0004910-RA, AVTHRUM0011594-RA, AVTHRUM0017471-RA	AWUL0004698-RA, AWUL0010622-RA, AWUL0014616-RA	hinf_g1523.t1, hinf_g82.t1	hpa1_g1149.t1, hpa1_g1327.t1, hpa1_g46397.t2	hpa2_g1178.t1, hpa2_g1372.t1, hpa2_g42745.t2	g24493.t1, g3667.t1, g6992.t1
OG0002098	Acc19341.1, Acc33615.1	THS.09G0345070-mRNA-1	evm_27.model.AmTr_v1.0_scaffold00090.107 pacid=31575137 transcript=evm_27.model.AmTr_v1.0_scaffold00090.107 locus=evm_27.TU.AmTr_v1.0_scaffold00090.107 ID=evm_27.model.AmTr_v1.0_scaffold00090.107.v1.0 annot-version=v1.0, evm_27.model.AmTr_v1.0_scaffold00090.108 pacid=31575108 transcript=evm_27.model.AmTr_v1.0_scaffold00090.108 locus=evm_27.TU.AmTr_v1.0_scaffold00090.108 ID=evm_27.model.AmTr_v1.0_scaffold00090.108.v1.0 annot-version=v1.0	AT3G13080.1 pacid=19658374 transcript=AT3G13080.1 locus=AT3G13080 ID=AT3G13080.1.TAIR10 annot-version=TAIR10, AT3G13090.1 pacid=19663231 transcript=AT3G13090.1 locus=AT3G13090 ID=AT3G13090.1.TAIR10 annot-version=TAIR10, AT3G13100.1 pacid=19661887 transcript=AT3G13100.1 locus=AT3G13100 ID=AT3G13100.1.TAIR10 annot-version=TAIR10	CSS0016470.1, CSS0026803.1, CSS0028519.1, CSS0049253.1	evm.model.original_scaffold_432.85, evm.model.original_scaffold_432.86	GY026631, GY032429	LOC_Os01g07870.1 pacid=33123262 transcript=LOC_Os01g07870.1 locus=LOC_Os01g07870 ID=LOC_Os01g07870.1.MSUv7.0 annot-version=v7.0, LOC_Os02g18670.1 pacid=33133930 transcript=LOC_Os02g18670.1 locus=LOC_Os02g18670 ID=LOC_Os02g18670.1.MSUv7.0 annot-version=v7.0, LOC_Os02g18700.1 pacid=33136623 transcript=LOC_Os02g18700.1 locus=LOC_Os02g18700 ID=LOC_Os02g18700.1.MSUv7.0 annot-version=v7.0	pveT_jg3607.t1, pveT_jg3609.t1, pveT_jg3615.t1	GWHPBEHZ013909, GWHPBEHZ013911, GWHPBEHZ013915, GWHPBEHZ013916, GWHPBEHZ013917, GWHPBEHZ028100, GWHPBEHZ030388	Solyc07g065320.2.1 pacid=36162014 transcript=Solyc07g065320.2.1 locus=Solyc07g065320.2 ID=Solyc07g065320.2.1.ITAG2.4 annot-version=ITAG2.4	KAH7859635.1, KAH7859778.1, KAH7861774.1	Vitpa07g20200, Vitpa07g27980	GSVIVT01014628001 pacid=17825572 transcript=GSVIVT01014628001 locus=GSVIVG01014628001 ID=GSVIVT01014628001.Genoscope12X annot-version=Genoscope.12X, GSVIVT01014629001 pacid=17825573 transcript=GSVIVT01014629001 locus=GSVIVG01014629001 ID=GSVIVT01014629001.Genoscope12X annot-version=Genoscope.12X, GSVIVT01014631001 pacid=17825575 transcript=GSVIVT01014631001 locus=GSVIVG01014631001 ID=GSVIVT01014631001.Genoscope12X annot-version=Genoscope.12X, GSVIVT01014632001 pacid=17825576 transcript=GSVIVT01014632001 locus=GSVIVG01014632001 ID=GSVIVT01014632001.Genoscope12X annot-version=Genoscope.12X, GSVIVT01014633001 pacid=17825577 transcript=GSVIVT01014633001 locus=GSVIVG01014633001 ID=GSVIVT01014633001.Genoscope12X annot-version=Genoscope.12X, GSVIVT01014634001 pacid=17825578 transcript=GSVIVT01014634001 locus=GSVIVG01014634001 ID=GSVIVT01014634001.Genoscope12X annot-version=Genoscope.12X, GSVIVT01037789001 pacid=17842305 transcript=GSVIVT01037789001 locus=GSVIVG01037789001 ID=GSVIVT01037789001.Genoscope12X annot-version=Genoscope.12X	ASEP0026832-RA	AVPIN0035912-RA, AVPIN0035913-RA, AVPIN0037266-RA, AVPIN0041290-RA	AVTHRUM0036113-RA, AVTHRUM0036114-RA, AVTHRUM0037501-RA	AWUL0033521-RA, AWUL0033522-RA, AWUL0034777-RA, AWUL0038690-RA	hinf_g19880.t1	hpa1_g45610.t1	hpa2_g41923.t1	g25365.t1
OG0002099	Acc19538.1, Acc22793.1, Acc31714.1, Acc33346.1	THS.01G0285070-mRNA-1, THS.04G0209810-mRNA-1	evm_27.model.AmTr_v1.0_scaffold00004.20 pacid=31550385 transcript=evm_27.model.AmTr_v1.0_scaffold00004.20 locus=evm_27.TU.AmTr_v1.0_scaffold00004.20 ID=evm_27.model.AmTr_v1.0_scaffold00004.20.v1.0 annot-version=v1.0, evm_27.model.AmTr_v1.0_scaffold00078.195 pacid=31555322 transcript=evm_27.model.AmTr_v1.0_scaffold00078.195 locus=evm_27.TU.AmTr_v1.0_scaffold00078.195 ID=evm_27.model.AmTr_v1.0_scaffold00078.195.v1.0 annot-version=v1.0	AT1G05420.1 pacid=19656334 transcript=AT1G05420.1 locus=AT1G05420 ID=AT1G05420.1.TAIR10 annot-version=TAIR10, AT2G32100.1 pacid=19641722 transcript=AT2G32100.1 locus=AT2G32100 ID=AT2G32100.1.TAIR10 annot-version=TAIR10, AT4G14860.1 pacid=19645157 transcript=AT4G14860.1 locus=AT4G14860 ID=AT4G14860.1.TAIR10 annot-version=TAIR10	CSS0003463.1, CSS0013646.1, CSS0047001.1	evm.model.fragScaff_scaffold_124.475, evm.model.original_scaffold_571.377	GY031636, GY040349	LOC_Os03g06350.1 pacid=33128673 transcript=LOC_Os03g06350.1 locus=LOC_Os03g06350 ID=LOC_Os03g06350.1.MSUv7.0 annot-version=v7.0, LOC_Os10g29610.1 pacid=33098631 transcript=LOC_Os10g29610.1 locus=LOC_Os10g29610 ID=LOC_Os10g29610.1.MSUv7.0 annot-version=v7.0	pveT_jg11929.t1, pveT_jg27102.t1	GWHPBEHZ020662	Solyc09g082080.1.1 pacid=36131996 transcript=Solyc09g082080.1.1 locus=Solyc09g082080.1 ID=Solyc09g082080.1.1.ITAG2.4 annot-version=ITAG2.4	KAH7838251.1, KAH7858210.1	Vitpa01g34920, Vitpa04g07140, Vitpa09g20830, Vitpa11g11540, Vitpa12g04160	GSVIVT01017984001 pacid=17828060 transcript=GSVIVT01017984001 locus=GSVIVG01017984001 ID=GSVIVT01017984001.Genoscope12X annot-version=Genoscope.12X	ASEP0005090-RA, ASEP0014321-RA, ASEP0020463-RA	AVPIN0011597-RA, AVPIN0015699-RA, AVPIN0027730-RA, AVPIN0029304-RA, AVPIN0040648-RA	AVTHRUM0009390-RA, AVTHRUM0013480-RA, AVTHRUM0026131-RA, AVTHRUM0029585-RA, AVTHRUM0039422-RA	AWUL0006803-RA, AWUL0016367-RA, AWUL0022617-RA, AWUL0030391-RA, AWUL0039883-RA	hinf_g10924.t1, hinf_g21824.t1	hpa1_g30604.t1, hpa1_g48908.t1	hpa2_g26497.t1, hpa2_g44637.t1	g133.t1, g9145.t1
OG0002100	Acc19552.1, Acc20755.1, Acc21317.1, Acc21318.1, Acc25206.1	THS.02G0406880-mRNA-1, THS.08G0244690-mRNA-1	evm_27.model.AmTr_v1.0_scaffold00001.69 pacid=31551041 transcript=evm_27.model.AmTr_v1.0_scaffold00001.69 locus=evm_27.TU.AmTr_v1.0_scaffold00001.69 ID=evm_27.model.AmTr_v1.0_scaffold00001.69.v1.0 annot-version=v1.0, evm_27.model.AmTr_v1.0_scaffold00001.70 pacid=31551302 transcript=evm_27.model.AmTr_v1.0_scaffold00001.70 locus=evm_27.TU.AmTr_v1.0_scaffold00001.70 ID=evm_27.model.AmTr_v1.0_scaffold00001.70.v1.0 annot-version=v1.0, evm_27.model.AmTr_v1.0_scaffold00003.236 pacid=31565620 transcript=evm_27.model.AmTr_v1.0_scaffold00003.236 locus=evm_27.TU.AmTr_v1.0_scaffold00003.236 ID=evm_27.model.AmTr_v1.0_scaffold00003.236.v1.0 annot-version=v1.0	AT1G29965.1 pacid=19649762 transcript=AT1G29965.1 locus=AT1G29965 ID=AT1G29965.1.TAIR10 annot-version=TAIR10, AT2G34480.1 pacid=19642597 transcript=AT2G34480.1 locus=AT2G34480 ID=AT2G34480.1.TAIR10 annot-version=TAIR10, AT3G14600.1 pacid=19659915 transcript=AT3G14600.1 locus=AT3G14600 ID=AT3G14600.1.TAIR10 annot-version=TAIR10		evm.model.fragScaff_scaffold_92.1338, evm.model.original_scaffold_171.617.1	GY043474, GY044854	LOC_Os01g47660.1 pacid=33124294 transcript=LOC_Os01g47660.1 locus=LOC_Os01g47660 ID=LOC_Os01g47660.1.MSUv7.0 annot-version=v7.0, LOC_Os01g54870.1 pacid=33122529 transcript=LOC_Os01g54870.1 locus=LOC_Os01g54870 ID=LOC_Os01g54870.1.MSUv7.0 annot-version=v7.0, LOC_Os05g49030.1 pacid=33160001 transcript=LOC_Os05g49030.1 locus=LOC_Os05g49030 ID=LOC_Os05g49030.1.MSUv7.0 annot-version=v7.0	pveT_jg29833.t1, pveT_jg8450.t1	GWHPBEHZ008898, GWHPBEHZ019542	Solyc02g070640.2.1 pacid=36157201 transcript=Solyc02g070640.2.1 locus=Solyc02g070640.2 ID=Solyc02g070640.2.1.ITAG2.4 annot-version=ITAG2.4, Solyc02g070650.2.1 pacid=36157578 transcript=Solyc02g070650.2.1 locus=Solyc02g070650.2 ID=Solyc02g070650.2.1.ITAG2.4 annot-version=ITAG2.4, Solyc06g065590.2.1 pacid=36131232 transcript=Solyc06g065590.2.1 locus=Solyc06g065590.2 ID=Solyc06g065590.2.1.ITAG2.4 annot-version=ITAG2.4, Solyc08g016180.2.1 pacid=36150827 transcript=Solyc08g016180.2.1 locus=Solyc08g016180.2 ID=Solyc08g016180.2.1.ITAG2.4 annot-version=ITAG2.4, Solyc09g056380.1.1 pacid=36131586 transcript=Solyc09g056380.1.1 locus=Solyc09g056380.1 ID=Solyc09g056380.1.1.ITAG2.4 annot-version=ITAG2.4	KAH7839649.1, KAH7846998.1, KAH7847811.1, KAH7864244.1	Vitpa05g28240, Vitpa12g21840	GSVIVT01000485001 pacid=17816973 transcript=GSVIVT01000485001 locus=GSVIVG01000485001 ID=GSVIVT01000485001.Genoscope12X annot-version=Genoscope.12X, GSVIVT01021430001 pacid=17830541 transcript=GSVIVT01021430001 locus=GSVIVG01021430001 ID=GSVIVT01021430001.Genoscope12X annot-version=Genoscope.12X, GSVIVT01021433001 pacid=17830542 transcript=GSVIVT01021433001 locus=GSVIVG01021433001 ID=GSVIVT01021433001.Genoscope12X annot-version=Genoscope.12X	ASEP0004827-RA, ASEP0021817-RA, ASEP0022663-RA	AVPIN0013177-RA, AVPIN0027226-RA, AVPIN0028721-RA	AVTHRUM0010970-RA, AVTHRUM0026718-RA, AVTHRUM0030121-RA	AWUL0008311-RA, AWUL0022030-RA, AWUL0024988-RA, AWUL0029870-RA	hinf_g226.t1, hinf_g7490.t1	hpa1_g1483.t1, hpa1_g25206.t1	hpa2_g1542.t1, hpa2_g19733.t1	g3532.t1
OG0002101	Acc19614.1, Acc19615.1, Acc27241.1	THS.01G0289240-mRNA-1	evm_27.model.AmTr_v1.0_scaffold00057.172 pacid=31574313 transcript=evm_27.model.AmTr_v1.0_scaffold00057.172 locus=evm_27.TU.AmTr_v1.0_scaffold00057.172 ID=evm_27.model.AmTr_v1.0_scaffold00057.172.v1.0 annot-version=v1.0	AT3G62970.1 pacid=19661930 transcript=AT3G62970.1 locus=AT3G62970 ID=AT3G62970.1.TAIR10 annot-version=TAIR10, AT5G18650.1 pacid=19671495 transcript=AT5G18650.1 locus=AT5G18650 ID=AT5G18650.1.TAIR10 annot-version=TAIR10	CSS0000790.1, CSS0002637.1, CSS0016923.1, CSS0049245.1	evm.model.fragScaff_scaffold_124.581.2, evm.model.original_scaffold_1657.123, evm.model.original_scaffold_1666.195, evm.model.original_scaffold_571.535	GY004091, GY022724	LOC_Os03g22680.1 pacid=33128254 transcript=LOC_Os03g22680.1 locus=LOC_Os03g22680 ID=LOC_Os03g22680.1.MSUv7.0 annot-version=v7.0, LOC_Os12g35320.1 pacid=33154165 transcript=LOC_Os12g35320.1 locus=LOC_Os12g35320 ID=LOC_Os12g35320.1.MSUv7.0 annot-version=v7.0	pveT_jg25692.t1, pveT_jg27210.t1, pveT_jg27664.t1	GWHPBEHZ007219, GWHPBEHZ011559	Solyc01g067360.2.1 pacid=36140825 transcript=Solyc01g067360.2.1 locus=Solyc01g067360.2 ID=Solyc01g067360.2.1.ITAG2.4 annot-version=ITAG2.4, Solyc06g054540.2.1 pacid=36129374 transcript=Solyc06g054540.2.1 locus=Solyc06g054540.2 ID=Solyc06g054540.2.1.ITAG2.4 annot-version=ITAG2.4, Solyc06g084510.2.1 pacid=36129646 transcript=Solyc06g084510.2.1 locus=Solyc06g084510.2 ID=Solyc06g084510.2.1.ITAG2.4 annot-version=ITAG2.4	KAH7838925.1, KAH7844336.1	Vitpa11g12640	GSVIVT01010990001 pacid=17822986 transcript=GSVIVT01010990001 locus=GSVIVG01010990001 ID=GSVIVT01010990001.Genoscope12X annot-version=Genoscope.12X, GSVIVT01017793001 pacid=17827906 transcript=GSVIVT01017793001 locus=GSVIVG01017793001 ID=GSVIVT01017793001.Genoscope12X annot-version=Genoscope.12X	ASEP0000732-RA, ASEP0004120-RA	AVPIN0001790-RA, AVPIN0004128-RA, AVPIN0011659-RA, AVPIN0021633-RA, AVPIN0041388-RA	AVTHRUM0001856-RA, AVTHRUM0004094-RA, AVTHRUM0009452-RA, AVTHRUM0021652-RA	AWUL0001666-RA, AWUL0003924-RA, AWUL0022486-RA, AWUL0022494-RA, AWUL0030298-RA	hinf_g11027.t1, hinf_g24752.t1	hpa1_g30721.t1, hpa1_g5308.t1	hpa2_g26630.t1, hpa2_g5337.t1	g18742.t1, g9235.t1, g9630.t1, g9631.t1
OG0002102	Acc20278.1, Acc32862.1	THS.14G0262880-mRNA-1	evm_27.model.AmTr_v1.0_scaffold00003.391 pacid=31565771 transcript=evm_27.model.AmTr_v1.0_scaffold00003.391 locus=evm_27.TU.AmTr_v1.0_scaffold00003.391 ID=evm_27.model.AmTr_v1.0_scaffold00003.391.v1.0 annot-version=v1.0, evm_27.model.AmTr_v1.0_scaffold00022.73 pacid=31552493 transcript=evm_27.model.AmTr_v1.0_scaffold00022.73 locus=evm_27.TU.AmTr_v1.0_scaffold00022.73 ID=evm_27.model.AmTr_v1.0_scaffold00022.73.v1.0 annot-version=v1.0, evm_27.model.AmTr_v1.0_scaffold00024.81 pacid=31558702 transcript=evm_27.model.AmTr_v1.0_scaffold00024.81 locus=evm_27.TU.AmTr_v1.0_scaffold00024.81 ID=evm_27.model.AmTr_v1.0_scaffold00024.81.v1.0 annot-version=v1.0, evm_27.model.AmTr_v1.0_scaffold00049.172 pacid=31574719 transcript=evm_27.model.AmTr_v1.0_scaffold00049.172 locus=evm_27.TU.AmTr_v1.0_scaffold00049.172 ID=evm_27.model.AmTr_v1.0_scaffold00049.172.v1.0 annot-version=v1.0		CSS0007223.1, CSS0010619.1, CSS0011517.1, CSS0016018.1, CSS0023859.1, CSS0024340.1, CSS0034344.1, CSS0045015.1, CSS0047565.1, CSS0047606.1	evm.model.original_scaffold_909.290, evm.model.original_scaffold_968.168	GY028089, GY029973	LOC_Os01g70660.1 pacid=33124283 transcript=LOC_Os01g70660.1 locus=LOC_Os01g70660 ID=LOC_Os01g70660.1.MSUv7.0 annot-version=v7.0, LOC_Os08g36340.1 pacid=33104236 transcript=LOC_Os08g36340.1 locus=LOC_Os08g36340 ID=LOC_Os08g36340.1.MSUv7.0 annot-version=v7.0, LOC_Os08g39950.1 pacid=33105036 transcript=LOC_Os08g39950.1 locus=LOC_Os08g39950 ID=LOC_Os08g39950.1.MSUv7.0 annot-version=v7.0, LOC_Os09g27580.1 pacid=33142420 transcript=LOC_Os09g27580.1 locus=LOC_Os09g27580 ID=LOC_Os09g27580.1.MSUv7.0 annot-version=v7.0	pveT_jg26846.t1, pveT_jg30229.t1	GWHPBEHZ011985, GWHPBEHZ022710, GWHPBEHZ022711, GWHPBEHZ030556, GWHPBEHZ030557	Solyc04g008450.2.1 pacid=36141751 transcript=Solyc04g008450.2.1 locus=Solyc04g008450.2 ID=Solyc04g008450.2.1.ITAG2.4 annot-version=ITAG2.4, Solyc06g051830.1.1 pacid=36129858 transcript=Solyc06g051830.1.1 locus=Solyc06g051830.1 ID=Solyc06g051830.1.1.ITAG2.4 annot-version=ITAG2.4	KAH7843268.1, KAH7854658.1, KAH7856095.1	Vitpa05g01160, Vitpa08g02590, Vitpa08g02600, Vitpa10g21570, Vitpa10g21590	GSVIVT01011572001 pacid=17823392 transcript=GSVIVT01011572001 locus=GSVIVG01011572001 ID=GSVIVT01011572001.Genoscope12X annot-version=Genoscope.12X	ASEP0012654-RA	AVPIN0016635-RA, AVPIN0016641-RA, AVPIN0026004-RA, AVPIN0038463-RA, AVPIN0041177-RA	AVTHRUM0018448-RA, AVTHRUM0027678-RA	AWUL0011479-RA, AWUL0011496-RA, AWUL0020871-RA	hinf_g9052.t1	hpa1_g26994.t2	hpa2_g21572.t2	g8095.t1
OG0002103	Acc20788.1, Acc25254.1, Acc29964.1, Acc29985.1	THS.02G0090990-mRNA-1, THS.02G0300210-mRNA-1, THS.04G0099740-mRNA-1, THS.08G0234100-mRNA-1	evm_27.model.AmTr_v1.0_scaffold00092.106 pacid=31552071 transcript=evm_27.model.AmTr_v1.0_scaffold00092.106 locus=evm_27.TU.AmTr_v1.0_scaffold00092.106 ID=evm_27.model.AmTr_v1.0_scaffold00092.106.v1.0 annot-version=v1.0	AT1G03950.1 pacid=19655462 transcript=AT1G03950.1 locus=AT1G03950 ID=AT1G03950.1.TAIR10 annot-version=TAIR10, AT5G44560.1 pacid=19666476 transcript=AT5G44560.1 locus=AT5G44560 ID=AT5G44560.1.TAIR10 annot-version=TAIR10	CSS0015956.1, CSS0027837.1	evm.model.fragScaff_scaffold_92.993, evm.model.original_scaffold_1962.136_evm.model.original_scaffold_1962.137	GY040131, GY044162	LOC_Os03g43860.1 pacid=33131212 transcript=LOC_Os03g43860.1 locus=LOC_Os03g43860 ID=LOC_Os03g43860.1.MSUv7.0 annot-version=v7.0, LOC_Os10g33660.1 pacid=33100069 transcript=LOC_Os10g33660.1 locus=LOC_Os10g33660 ID=LOC_Os10g33660.1.MSUv7.0 annot-version=v7.0	pveT_jg12005.t1, pveT_jg25438.t1	GWHPBEHZ007381, GWHPBEHZ019297	Solyc02g069680.2.1 pacid=36156959 transcript=Solyc02g069680.2.1 locus=Solyc02g069680.2 ID=Solyc02g069680.2.1.ITAG2.4 annot-version=ITAG2.4, Solyc06g008280.2.1 pacid=36131263 transcript=Solyc06g008280.2.1 locus=Solyc06g008280.2 ID=Solyc06g008280.2.1.ITAG2.4 annot-version=ITAG2.4	KAH7838434.1, KAH7840363.1	Vitpa05g03880, Vitpa11g09930, Vitpa12g05980	GSVIVT01028365001 pacid=17835527 transcript=GSVIVT01028365001 locus=GSVIVG01028365001 ID=GSVIVT01028365001.Genoscope12X annot-version=Genoscope.12X, GSVIVT01037973001 pacid=17842439 transcript=GSVIVT01037973001 locus=GSVIVG01037973001 ID=GSVIVT01037973001.Genoscope12X annot-version=Genoscope.12X	ASEP0000851-RA, ASEP0014380-RA	AVPIN0001178-RA, AVPIN0001188-RA, AVPIN0001189-RA, AVPIN0003489-RA, AVPIN0006965-RA, AVPIN0015660-RA, AVPIN0039894-RA	AVTHRUM0001202-RA, AVTHRUM0001212-RA, AVTHRUM0003553-RA, AVTHRUM0006930-RA, AVTHRUM0013440-RA	AWUL0001090-RA, AWUL0003327-RA, AWUL0006559-RA, AWUL0016333-RA	hinf_g21886.t1, hinf_g24900.t1	hpa1_g48976.t1, hpa1_g5479.t1	hpa2_g44703.t1, hpa2_g5503.t1	g18907.t1, g200.t1
OG0002104	Acc21884.1, Acc21885.1, Acc26641.1, Acc26642.1, Acc29301.1				CSS0016805.1, CSS0020981.1, CSS0030420.1	evm.model.fragScaff_scaffold_92.61	GY002437, GY002438, GY002441, GY002442, GY020085, GY020086, GY020092, GY020093, GY020094, GY020095, GY020096, GY020097, GY027522, GY040961, GY040962, GY040963, GY040964	LOC_Os09g27520.1 pacid=33142383 transcript=LOC_Os09g27520.1 locus=LOC_Os09g27520 ID=LOC_Os09g27520.1.MSUv7.0 annot-version=v7.0	pveT_jg20983.t1, pveT_jg20984.t1, pveT_jg20985.t1, pveT_jg9908.t1, pveT_jg9910.t1, pveT_jg9915.t1, pveT_jg9919.t1, pveT_jg9921.t1, pveT_jg9922.t1, pveT_jg9930.t1, pveT_jg9931.t1, pveT_jg9938.t1, pveT_jg9941.t1, pveT_jg9942.t1, pveT_jg9946.t1	GWHPBEHZ009891	Solyc05g010510.1.1 pacid=36144551 transcript=Solyc05g010510.1.1 locus=Solyc05g010510.1 ID=Solyc05g010510.1.1.ITAG2.4 annot-version=ITAG2.4	KAH7857017.1, KAH7859288.1	Vitpa02g32540, Vitpa02g32550, Vitpa02g32560	GSVIVT01008137001 pacid=17820799 transcript=GSVIVT01008137001 locus=GSVIVG01008137001 ID=GSVIVT01008137001.Genoscope12X annot-version=Genoscope.12X		AVPIN0021396-RA	AVTHRUM0015351-RA		hinf_g22848.t1, hinf_g22849.t1, hinf_g22851.t1	hpa1_g50009.t1	hpa2_g45780.t1	g6237.t1
OG0002105	Acc24648.1, Acc27579.1, Acc27584.1, Acc30105.1, Acc32160.1	THS.0213530-mRNA-1, THS.15G0383300-mRNA-1	evm_27.model.AmTr_v1.0_scaffold00012.36 pacid=31553201 transcript=evm_27.model.AmTr_v1.0_scaffold00012.36 locus=evm_27.TU.AmTr_v1.0_scaffold00012.36 ID=evm_27.model.AmTr_v1.0_scaffold00012.36.v1.0 annot-version=v1.0, evm_27.model.AmTr_v1.0_scaffold00201.6 pacid=31552890 transcript=evm_27.model.AmTr_v1.0_scaffold00201.6 locus=evm_27.TU.AmTr_v1.0_scaffold00201.6 ID=evm_27.model.AmTr_v1.0_scaffold00201.6.v1.0 annot-version=v1.0	AT1G08180.1 pacid=19649680 transcript=AT1G08180.1 locus=AT1G08180 ID=AT1G08180.1.TAIR10 annot-version=TAIR10	CSS0000743.1, CSS0003867.1, CSS0015170.1, CSS0018861.1, CSS0026411.1, CSS0028161.1, CSS0034177.1, CSS0040409.1, CSS0048589.1, CSS0049445.1	evm.model.fragScaff_scaffold_11.52, evm.model.fragScaff_scaffold_113.395, evm.model.fragScaff_scaffold_30.59	GY014028, GY034771		pveT_jg16677.t1, pveT_jg16682.t1, pveT_jg16703.t1, pveT_jg17957.t1, pveT_jg5716.t1	GWHPBEHZ007926, GWHPBEHZ021826	Solyc03g071710.1.1 pacid=36135521 transcript=Solyc03g071710.1.1 locus=Solyc03g071710.1 ID=Solyc03g071710.1.1.ITAG2.4 annot-version=ITAG2.4, Solyc11g007860.1.1 pacid=36151714 transcript=Solyc11g007860.1.1 locus=Solyc11g007860.1 ID=Solyc11g007860.1.1.ITAG2.4 annot-version=ITAG2.4, Solyc11g007870.1.1 pacid=36153504 transcript=Solyc11g007870.1.1 locus=Solyc11g007870.1 ID=Solyc11g007870.1.1.ITAG2.4 annot-version=ITAG2.4, Solyc11g007880.1.1 pacid=36153845 transcript=Solyc11g007880.1.1 locus=Solyc11g007880.1 ID=Solyc11g007880.1.1.ITAG2.4 annot-version=ITAG2.4	KAH7840501.1, KAH7856203.1	Vitpa06g11980, Vitpa08g12150, Vitpa12g14900			AVPIN0020719-RA	AVTHRUM0014686-RA, AVTHRUM0014687-RA		hinf_g23391.t1, hinf_g3045.t1, hinf_g3254.t1, hinf_g3728.t1	hpa1_g18092.t1, hpa1_g3441.t1, hpa1_g3654.t1, hpa1_g50649.t1	hpa2_g11921.t1, hpa2_g3547.t1, hpa2_g3759.t1, hpa2_g46442.t1	g12179.t1, g23513.t1
OG0002106	Acc27903.1	THS.11G0254120-mRNA-1		AT2G44800.1 pacid=19639042 transcript=AT2G44800.1 locus=AT2G44800 ID=AT2G44800.1.TAIR10 annot-version=TAIR10, AT3G60290.1 pacid=19660617 transcript=AT3G60290.1 locus=AT3G60290 ID=AT3G60290.1.TAIR10 annot-version=TAIR10, AT5G07480.1 pacid=19671440 transcript=AT5G07480.1 locus=AT5G07480 ID=AT5G07480.1.TAIR10 annot-version=TAIR10	CSS0006772.1, CSS0026248.1, CSS0026466.1	evm.model.original_scaffold_1639.103, evm.model.original_scaffold_1639.105, evm.model.original_scaffold_909.120	GY006729, GY006733, GY010906, GY010908	LOC_Os04g57160.2 pacid=33110426 transcript=LOC_Os04g57160.2 locus=LOC_Os04g57160 ID=LOC_Os04g57160.2.MSUv7.0 annot-version=v7.0, LOC_Os04g57180.1 pacid=33108089 transcript=LOC_Os04g57180.1 locus=LOC_Os04g57180 ID=LOC_Os04g57180.1.MSUv7.0 annot-version=v7.0	pveT_jg14535.t1, pveT_jg9786.t1, pveT_jg9788.t1	GWHPBEHZ012680, GWHPBEHZ021103, GWHPBEHZ021104, GWHPBEHZ022384, GWHPBEHZ022387	Solyc01g090140.1.1 pacid=36139370 transcript=Solyc01g090140.1.1 locus=Solyc01g090140.1 ID=Solyc01g090140.1.1.ITAG2.4 annot-version=ITAG2.4	KAH7853524.1, KAH7855422.1	Vitpa02g41510, Vitpa03g05450, Vitpa10g19060, Vitpa10g19070	GSVIVT01013887001 pacid=17825026 transcript=GSVIVT01013887001 locus=GSVIVG01013887001 ID=GSVIVT01013887001.Genoscope12X annot-version=Genoscope.12X, GSVIVT01013888001 pacid=17825027 transcript=GSVIVT01013888001 locus=GSVIVG01013888001 ID=GSVIVT01013888001.Genoscope12X annot-version=Genoscope.12X	ASEP0010947-RA, ASEP0010950-RA, ASEP0010951-RA, ASEP0010953-RA, ASEP0010954-RA, ASEP0010955-RA, ASEP0020757-RA	AVPIN0007241-RA, AVPIN0011792-RA, AVPIN0011793-RA, AVPIN0021760-RA	AVTHRUM0007215-RA, AVTHRUM0009584-RA, AVTHRUM0021785-RA	AWUL0006991-RA, AWUL0016603-RA, AWUL0023909-RA	hinf_g1827.t1	hpa1_g203.t1	hpa2_g202.t1	g16723.t1, g4521.t1, g4522.t1, g4523.t1
OG0002107	Acc29052.1, Acc29470.1, Acc29471.1	THS.06G0335750-mRNA-1	evm_27.model.AmTr_v1.0_scaffold00023.61 pacid=31573870 transcript=evm_27.model.AmTr_v1.0_scaffold00023.61 locus=evm_27.TU.AmTr_v1.0_scaffold00023.61 ID=evm_27.model.AmTr_v1.0_scaffold00023.61.v1.0 annot-version=v1.0, evm_27.model.AmTr_v1.0_scaffold00048.121 pacid=31555621 transcript=evm_27.model.AmTr_v1.0_scaffold00048.121 locus=evm_27.TU.AmTr_v1.0_scaffold00048.121 ID=evm_27.model.AmTr_v1.0_scaffold00048.121.v1.0 annot-version=v1.0, evm_27.model.AmTr_v1.0_scaffold00048.122 pacid=31555537 transcript=evm_27.model.AmTr_v1.0_scaffold00048.122 locus=evm_27.TU.AmTr_v1.0_scaffold00048.122 ID=evm_27.model.AmTr_v1.0_scaffold00048.122.v1.0 annot-version=v1.0, evm_27.model.AmTr_v1.0_scaffold00048.124 pacid=31555489 transcript=evm_27.model.AmTr_v1.0_scaffold00048.124 locus=evm_27.TU.AmTr_v1.0_scaffold00048.124 ID=evm_27.model.AmTr_v1.0_scaffold00048.124.v1.0 annot-version=v1.0	AT1G32100.1 pacid=19656530 transcript=AT1G32100.1 locus=AT1G32100 ID=AT1G32100.1.TAIR10 annot-version=TAIR10, AT4G13660.1 pacid=19644199 transcript=AT4G13660.1 locus=AT4G13660 ID=AT4G13660.1.TAIR10 annot-version=TAIR10	CSS0001408.1, CSS0006345.1, CSS0032189.1, CSS0041057.1, CSS0043140.1, CSS0048019.1, CSS0048824.1, CSS0050043.1	evm.model.original_scaffold_1962.589	GY003440, GY003446, GY003448	LOC_Os12g16220.2 pacid=33153857 transcript=LOC_Os12g16220.2 locus=LOC_Os12g16220 ID=LOC_Os12g16220.2.MSUv7.0 annot-version=v7.0, LOC_Os12g16240.1 pacid=33154179 transcript=LOC_Os12g16240.1 locus=LOC_Os12g16240 ID=LOC_Os12g16240.1.MSUv7.0 annot-version=v7.0, LOC_Os12g16260.1 pacid=33150606 transcript=LOC_Os12g16260.1 locus=LOC_Os12g16260 ID=LOC_Os12g16260.1.MSUv7.0 annot-version=v7.0, LOC_Os12g16410.1 pacid=33150906 transcript=LOC_Os12g16410.1 locus=LOC_Os12g16410 ID=LOC_Os12g16410.1.MSUv7.0 annot-version=v7.0	pveT_jg13543.t1, pveT_jg13544.t1, pveT_jg13545.t1	GWHPBEHZ026714	Solyc06g066160.2.1 pacid=36130500 transcript=Solyc06g066160.2.1 locus=Solyc06g066160.2 ID=Solyc06g066160.2.1.ITAG2.4 annot-version=ITAG2.4, Solyc06g066170.2.1 pacid=36129358 transcript=Solyc06g066170.2.1 locus=Solyc06g066170.2 ID=Solyc06g066170.2.1.ITAG2.4 annot-version=ITAG2.4	KAH7842872.1, KAH7862345.1	Vitpa10g05190, Vitpa10g05210	GSVIVT01022640001 pacid=17831407 transcript=GSVIVT01022640001 locus=GSVIVG01022640001 ID=GSVIVT01022640001.Genoscope12X annot-version=Genoscope.12X, GSVIVT01022642001 pacid=17831408 transcript=GSVIVT01022642001 locus=GSVIVG01022642001 ID=GSVIVT01022642001.Genoscope12X annot-version=Genoscope.12X, GSVIVT01022644001 pacid=17831409 transcript=GSVIVT01022644001 locus=GSVIVG01022644001 ID=GSVIVT01022644001.Genoscope12X annot-version=Genoscope.12X, GSVIVT01025819001 pacid=17833739 transcript=GSVIVT01025819001 locus=GSVIVG01025819001 ID=GSVIVT01025819001.Genoscope12X annot-version=Genoscope.12X, GSVIVT01025822001 pacid=17833740 transcript=GSVIVT01025822001 locus=GSVIVG01025822001 ID=GSVIVT01025822001.Genoscope12X annot-version=Genoscope.12X, GSVIVT01029357001 pacid=17836212 transcript=GSVIVT01029357001 locus=GSVIVG01029357001 ID=GSVIVT01029357001.Genoscope12X annot-version=Genoscope.12X	ASEP0013325-RA, ASEP0021426-RA, ASEP0021427-RA	AVPIN0012276-RA, AVPIN0012277-RA	AVTHRUM0010077-RA, AVTHRUM0010078-RA	AWUL0007465-RA, AWUL0007467-RA, AWUL0007469-RA	hinf_g2430.t1, hinf_g6107.t1	hpa1_g2767.t1	hpa2_g2835.t1	g1631.t1, g1632.t1
OG0002108	Acc31420.1, Acc31423.1, Acc31522.1	THS.13G0017520-mRNA-1	evm_27.model.AmTr_v1.0_scaffold00016.310 pacid=31569816 transcript=evm_27.model.AmTr_v1.0_scaffold00016.310 locus=evm_27.TU.AmTr_v1.0_scaffold00016.310 ID=evm_27.model.AmTr_v1.0_scaffold00016.310.v1.0 annot-version=v1.0, evm_27.model.AmTr_v1.0_scaffold00024.137 pacid=31558777 transcript=evm_27.model.AmTr_v1.0_scaffold00024.137 locus=evm_27.TU.AmTr_v1.0_scaffold00024.137 ID=evm_27.model.AmTr_v1.0_scaffold00024.137.v1.0 annot-version=v1.0	AT1G09590.1 pacid=19656292 transcript=AT1G09590.1 locus=AT1G09590 ID=AT1G09590.1.TAIR10 annot-version=TAIR10, AT1G09690.1 pacid=19652733 transcript=AT1G09690.1 locus=AT1G09690 ID=AT1G09690.1.TAIR10 annot-version=TAIR10, AT1G57660.1 pacid=19650764 transcript=AT1G57660.1 locus=AT1G57660 ID=AT1G57660.1.TAIR10 annot-version=TAIR10, AT1G57860.1 pacid=19650592 transcript=AT1G57860.1 locus=AT1G57860 ID=AT1G57860.1.TAIR10 annot-version=TAIR10	CSS0027127.1, CSS0027387.1	evm.model.fragScaff_scaffold_2.342, evm.model.original_scaffold_203.327	GY002822, GY013408, GY024397	LOC_Os03g04750.1 pacid=33133400 transcript=LOC_Os03g04750.1 locus=LOC_Os03g04750 ID=LOC_Os03g04750.1.MSUv7.0 annot-version=v7.0, LOC_Os10g32820.1 pacid=33100290 transcript=LOC_Os10g32820.1 locus=LOC_Os10g32820 ID=LOC_Os10g32820.1.MSUv7.0 annot-version=v7.0	pveT_jg12523.t1	GWHPBEHZ010090, GWHPBEHZ012842	Solyc10g078960.1.1 pacid=36154649 transcript=Solyc10g078960.1.1 locus=Solyc10g078960.1 ID=Solyc10g078960.1.1.ITAG2.4 annot-version=ITAG2.4, Solyc10g080590.1.1 pacid=36154879 transcript=Solyc10g080590.1.1 locus=Solyc10g080590.1 ID=Solyc10g080590.1.1.ITAG2.4 annot-version=ITAG2.4	KAH7843977.1, KAH7856550.1	Vitpa03g22160, Vitpa03g30830	GSVIVT01033444001 pacid=17839161 transcript=GSVIVT01033444001 locus=GSVIVG01033444001 ID=GSVIVT01033444001.Genoscope12X annot-version=Genoscope.12X, GSVIVT01033455001 pacid=17839168 transcript=GSVIVT01033455001 locus=GSVIVG01033455001 ID=GSVIVT01033455001.Genoscope12X annot-version=Genoscope.12X	ASEP0012890-RA, ASEP0016459-RA, ASEP0022182-RA	AVPIN0012795-RA, AVPIN0016818-RA, AVPIN0022762-RA, AVPIN0026215-RA, AVPIN0037957-RA	AVTHRUM0010589-RA, AVTHRUM0018624-RA, AVTHRUM0022780-RA, AVTHRUM0027907-RA	AWUL0000826-RA, AWUL0007944-RA, AWUL0021058-RA, AWUL0024666-RA, AWUL0036027-RA, AWUL0036358-RA, AWUL0037325-RA	hinf_g4666.t1, hinf_g5379.t1, hinf_g5713.t1	hpa1_g19051.t1, hpa1_g20116.t1	hpa2_g12978.t1, hpa2_g14049.t1	g20094.t1, g670.t1
OG0002109	Acc32540.1	THS.12G0255780-mRNA-1, THS.13G0017270-mRNA-1, THS.24G0086160-mRNA-1, THS.24G0086170-mRNA-1, THS.24G0086230-mRNA-1		AT1G55330.1 pacid=19652840 transcript=AT1G55330.1 locus=AT1G55330 ID=AT1G55330.1.TAIR10 annot-version=TAIR10, AT3G13520.1 pacid=19664806 transcript=AT3G13520.1 locus=AT3G13520 ID=AT3G13520.1.TAIR10 annot-version=TAIR10, AT4G26320.1 pacid=19646630 transcript=AT4G26320.1 locus=AT4G26320 ID=AT4G26320.1.TAIR10 annot-version=TAIR10, AT5G56540.1 pacid=19670586 transcript=AT5G56540.1 locus=AT5G56540 ID=AT5G56540.1.TAIR10 annot-version=TAIR10			GY036807		pveT_jg10927.t1, pveT_jg10928.t1	GWHPBEHZ012881	Solyc01g005590.2.1 pacid=36139873 transcript=Solyc01g005590.2.1 locus=Solyc01g005590.2 ID=Solyc01g005590.2.1.ITAG2.4 annot-version=ITAG2.4		Vitpa03g30510		ASEP0007234-RA, ASEP0019303-RA, ASEP0019304-RA, ASEP0019305-RA, ASEP0019306-RA	AVPIN0018982-RA, AVPIN0020848-RA, AVPIN0020849-RA, AVPIN0024696-RA, AVPIN0027775-RA, AVPIN0031364-RA, AVPIN0039113-RA, AVPIN0039114-RA	AVTHRUM0000687-RA, AVTHRUM0014821-RA, AVTHRUM0014822-RA, AVTHRUM0020046-RA, AVTHRUM0020829-RA, AVTHRUM0020830-RA, AVTHRUM0020832-RA, AVTHRUM0020833-RA, AVTHRUM0023983-RA, AVTHRUM0029537-RA, AVTHRUM0032198-RA, AVTHRUM0038135-RA, AVTHRUM0039190-RA, AVTHRUM0039191-RA	AWUL0013187-RA, AWUL0013188-RA, AWUL0013189-RA, AWUL0019157-RA, AWUL0038932-RA, AWUL0040134-RA	hinf_g22970.t1, hinf_g5729.t1	hpa1_g20133.t1, hpa1_g50127.t1	hpa2_g14064.t1, hpa2_g45899.t1	g14306.t1, g14307.t1, g676.t1
OG0002110		THS.01G0227710-mRNA-1	evm_27.model.AmTr_v1.0_scaffold00089.100 pacid=31549633 transcript=evm_27.model.AmTr_v1.0_scaffold00089.100 locus=evm_27.TU.AmTr_v1.0_scaffold00089.100 ID=evm_27.model.AmTr_v1.0_scaffold00089.100.v1.0 annot-version=v1.0		CSS0000519.1, CSS0000858.1, CSS0001169.1, CSS0001250.1, CSS0003806.1, CSS0004509.1, CSS0004866.1, CSS0004984.1, CSS0005779.1, CSS0005870.1, CSS0006173.1, CSS0007796.1, CSS0008463.1, CSS0008635.1, CSS0010335.1, CSS0010794.1, CSS0011005.1, CSS0014620.1, CSS0015126.1, CSS0017511.1, CSS0017883.1, CSS0022055.1, CSS0023724.1, CSS0024170.1, CSS0024888.1, CSS0027817.1, CSS0029482.1, CSS0029966.1, CSS0030944.1, CSS0032452.1, CSS0033236.1, CSS0033964.1, CSS0037461.1, CSS0038170.1, CSS0038278.1, CSS0039193.1, CSS0041031.1, CSS0048452.1, CSS0048989.1, CSS0050382.1, CSS0050398.1	evm.model.fragScaff_scaffold_15.223, evm.model.fragScaff_scaffold_22.194, evm.model.original_scaffold_2786.59, evm.model.original_scaffold_973.100, evm.model.original_scaffold_973.103	GY013289, GY020043, GY029183, GY042123		pveT_jg24666.t1, pveT_jg24682.t1, pveT_jg7005.t1			KAH7857197.1		GSVIVT01029816001 pacid=17836491 transcript=GSVIVT01029816001 locus=GSVIVG01029816001 ID=GSVIVT01029816001.Genoscope12X annot-version=Genoscope.12X, GSVIVT01038208001 pacid=17842589 transcript=GSVIVT01038208001 locus=GSVIVG01038208001 ID=GSVIVT01038208001.Genoscope12X annot-version=Genoscope.12X
OG0002111		THS.0162900-mRNA-1, THS.0164070-mRNA-1, THS.0164750-mRNA-1, THS.17G0175520-mRNA-1, THS.23G0126270-mRNA-1, THS.23G0395620-mRNA-1, THS.23G0395650-mRNA-1, THS.23G0395720-mRNA-1	evm_27.model.AmTr_v1.0_scaffold02071.1 pacid=31557046 transcript=evm_27.model.AmTr_v1.0_scaffold02071.1 locus=evm_27.TU.AmTr_v1.0_scaffold02071.1 ID=evm_27.model.AmTr_v1.0_scaffold02071.1.v1.0 annot-version=v1.0	ATCG00900.1 pacid=19637992 transcript=ATCG00900.1 locus=ATCG00900 ID=ATCG00900.1.TAIR10 annot-version=TAIR10, ATCG01240.1 pacid=19638017 transcript=ATCG01240.1 locus=ATCG01240 ID=ATCG01240.1.TAIR10 annot-version=TAIR10	CSS0004900.1, CSS0008506.1, CSS0008555.1, CSS0047899.1		GY002383, GY002509, GY002516, GY007160, GY016007, GY018715, GY041331, GY045291, GY045468, GY045648, GY045801, GY045858, GY046030, GY046068, GY046179, GY046199, GY046414	LOC_Os02g24576.1 pacid=33135393 transcript=LOC_Os02g24576.1 locus=LOC_Os02g24576 ID=LOC_Os02g24576.1.MSUv7.0 annot-version=v7.0, LOC_Os04g16712.1 pacid=33110477 transcript=LOC_Os04g16712.1 locus=LOC_Os04g16712 ID=LOC_Os04g16712.1.MSUv7.0 annot-version=v7.0, LOC_Os04g16798.1 pacid=33107490 transcript=LOC_Os04g16798.1 locus=LOC_Os04g16798 ID=LOC_Os04g16798.1.MSUv7.0 annot-version=v7.0, LOC_Os04g16856.1 pacid=33112577 transcript=LOC_Os04g16856.1 locus=LOC_Os04g16856 ID=LOC_Os04g16856.1.MSUv7.0 annot-version=v7.0, LOC_Os04g16886.1 pacid=33109704 transcript=LOC_Os04g16886.1 locus=LOC_Os04g16886 ID=LOC_Os04g16886.1.MSUv7.0 annot-version=v7.0, LOC_Os07g25002.1 pacid=33113788 transcript=LOC_Os07g25002.1 locus=LOC_Os07g25002 ID=LOC_Os07g25002.1.MSUv7.0 annot-version=v7.0, LOC_Os08g15246.1 pacid=33107185 transcript=LOC_Os08g15246.1 locus=LOC_Os08g15246 ID=LOC_Os08g15246.1.MSUv7.0 annot-version=v7.0, LOC_Os10g21372.1 pacid=33099030 transcript=LOC_Os10g21372.1 locus=LOC_Os10g21372 ID=LOC_Os10g21372.1.MSUv7.0 annot-version=v7.0			Solyc01g007670.2.1 pacid=36137885 transcript=Solyc01g007670.2.1 locus=Solyc01g007670.2 ID=Solyc01g007670.2.1.ITAG2.4 annot-version=ITAG2.4, Solyc01g018060.1.1 pacid=36140932 transcript=Solyc01g018060.1.1 locus=Solyc01g018060.1 ID=Solyc01g018060.1.1.ITAG2.4 annot-version=ITAG2.4, Solyc03g062780.1.1 pacid=36133943 transcript=Solyc03g062780.1.1 locus=Solyc03g062780.1 ID=Solyc03g062780.1.1.ITAG2.4 annot-version=ITAG2.4, Solyc09g050080.1.1 pacid=36131315 transcript=Solyc09g050080.1.1 locus=Solyc09g050080.1 ID=Solyc09g050080.1.1.ITAG2.4 annot-version=ITAG2.4, Solyc09g061450.1.1 pacid=36132202 transcript=Solyc09g061450.1.1 locus=Solyc09g061450.1 ID=Solyc09g061450.1.1.ITAG2.4 annot-version=ITAG2.4, Solyc11g020830.1.1 pacid=36152441 transcript=Solyc11g020830.1.1 locus=Solyc11g020830.1 ID=Solyc11g020830.1.1.ITAG2.4 annot-version=ITAG2.4, Solyc11g021130.1.1 pacid=36153729 transcript=Solyc11g021130.1.1 locus=Solyc11g021130.1 ID=Solyc11g021130.1.1.ITAG2.4 annot-version=ITAG2.4		Vitpa112g00040		ASEP0011530-RA, ASEP0024051-RA, ASEP0027165-RA	AVPIN0026959-RA, AVPIN0040992-RA, AVPIN0041032-RA	AVTHRUM0019165-RA, AVTHRUM0038461-RA, AVTHRUM0039929-RA	AWUL0040105-RA
OG0002112				AT1G58037.1 pacid=19651384 transcript=AT1G58037.1 locus=AT1G58037 ID=AT1G58037.1.TAIR10 annot-version=TAIR10, AT1G65180.1 pacid=19653221 transcript=AT1G65180.1 locus=AT1G65180 ID=AT1G65180.1.TAIR10 annot-version=TAIR10, AT1G69150.1 pacid=19655476 transcript=AT1G69150.1 locus=AT1G69150 ID=AT1G69150.1.TAIR10 annot-version=TAIR10, AT2G04500.1 pacid=19638807 transcript=AT2G04500.1 locus=AT2G04500 ID=AT2G04500.1.TAIR10 annot-version=TAIR10, AT2G04680.1 pacid=19640932 transcript=AT2G04680.1 locus=AT2G04680 ID=AT2G04680.1.TAIR10 annot-version=TAIR10, AT2G19650.1 pacid=19638240 transcript=AT2G19650.1 locus=AT2G19650 ID=AT2G19650.1.TAIR10 annot-version=TAIR10, AT2G19660.1 pacid=19642166 transcript=AT2G19660.1 locus=AT2G19660 ID=AT2G19660.1.TAIR10 annot-version=TAIR10, AT2G43220.1 pacid=19642114 transcript=AT2G43220.1 locus=AT2G43220 ID=AT2G43220.1.TAIR10 annot-version=TAIR10, AT3G06990.1 pacid=19664890 transcript=AT3G06990.1 locus=AT3G06990 ID=AT3G06990.1.TAIR10 annot-version=TAIR10, AT3G07000.1 pacid=19661750 transcript=AT3G07000.1 locus=AT3G07000 ID=AT3G07000.1.TAIR10 annot-version=TAIR10, AT3G25850.1 pacid=19658346 transcript=AT3G25850.1 locus=AT3G25850 ID=AT3G25850.1.TAIR10 annot-version=TAIR10, AT3G27473.1 pacid=19663458 transcript=AT3G27473.1 locus=AT3G27473 ID=AT3G27473.1.TAIR10 annot-version=TAIR10, AT3G27480.1 pacid=19659961 transcript=AT3G27480.1 locus=AT3G27480 ID=AT3G27480.1.TAIR10 annot-version=TAIR10, AT3G27490.1 pacid=19664323 transcript=AT3G27490.1 locus=AT3G27490 ID=AT3G27490.1.TAIR10 annot-version=TAIR10, AT3G27500.1 pacid=19659244 transcript=AT3G27500.1 locus=AT3G27500 ID=AT3G27500.1.TAIR10 annot-version=TAIR10, AT3G27510.1 pacid=19660566 transcript=AT3G27510.1 locus=AT3G27510 ID=AT3G27510.1.TAIR10 annot-version=TAIR10, AT3G28650.1 pacid=19662540 transcript=AT3G28650.1 locus=AT3G28650 ID=AT3G28650.1.TAIR10 annot-version=TAIR10, AT3G43890.1 pacid=19659911 transcript=AT3G43890.1 locus=AT3G43890 ID=AT3G43890.1.TAIR10 annot-version=TAIR10, AT3G45530.1 pacid=19661810 transcript=AT3G45530.1 locus=AT3G45530 ID=AT3G45530.1.TAIR10 annot-version=TAIR10, AT3G45840.1 pacid=19664223 transcript=AT3G45840.1 locus=AT3G45840 ID=AT3G45840.1.TAIR10 annot-version=TAIR10, AT3G46800.1 pacid=19662318 transcript=AT3G46800.1 locus=AT3G46800 ID=AT3G46800.1.TAIR10 annot-version=TAIR10, AT3G46810.1 pacid=19664794 transcript=AT3G46810.1 locus=AT3G46810 ID=AT3G46810.1.TAIR10 annot-version=TAIR10, AT3G48400.1 pacid=19663383 transcript=AT3G48400.1 locus=AT3G48400 ID=AT3G48400.1.TAIR10 annot-version=TAIR10, AT4G01350.1 pacid=19648192 transcript=AT4G01350.1 locus=AT4G01350 ID=AT4G01350.1.TAIR10 annot-version=TAIR10, AT4G01740.1 pacid=19644804 transcript=AT4G01740.1 locus=AT4G01740 ID=AT4G01740.1.TAIR10 annot-version=TAIR10, AT4G01760.1 pacid=19648186 transcript=AT4G01760.1 locus=AT4G01760 ID=AT4G01760.1.TAIR10 annot-version=TAIR10, AT4G01910.1 pacid=19646568 transcript=AT4G01910.1 locus=AT4G01910 ID=AT4G01910.1.TAIR10 annot-version=TAIR10, AT4G01920.1 pacid=19646267 transcript=AT4G01920.1 locus=AT4G01920 ID=AT4G01920.1.TAIR10 annot-version=TAIR10, AT4G01925.1 pacid=19643923 transcript=AT4G01925.1 locus=AT4G01925 ID=AT4G01925.1.TAIR10 annot-version=TAIR10, AT4G01930.1 pacid=19648013 transcript=AT4G01930.1 locus=AT4G01930 ID=AT4G01930.1.TAIR10 annot-version=TAIR10, AT4G02180.1 pacid=19646935 transcript=AT4G02180.1 locus=AT4G02180 ID=AT4G02180.1.TAIR10 annot-version=TAIR10, AT4G02190.1 pacid=19647832 transcript=AT4G02190.1 locus=AT4G02190 ID=AT4G02190.1.TAIR10 annot-version=TAIR10, AT4G09690.1 pacid=19648388 transcript=AT4G09690.1 locus=AT4G09690 ID=AT4G09690.1.TAIR10 annot-version=TAIR10, AT4G11390.1 pacid=19644780 transcript=AT4G11390.1 locus=AT4G11390 ID=AT4G11390.1.TAIR10 annot-version=TAIR10, AT4G11540.1 pacid=19648513 transcript=AT4G11540.1 locus=AT4G11540 ID=AT4G11540.1.TAIR10 annot-version=TAIR10, AT4G11550.1 pacid=19646910 transcript=AT4G11550.1 locus=AT4G11550 ID=AT4G11550.1.TAIR10 annot-version=TAIR10, AT4G13992.1 pacid=19647760 transcript=AT4G13992.1 locus=AT4G13992 ID=AT4G13992.1.TAIR10 annot-version=TAIR10, AT4G14980.1 pacid=19646678 transcript=AT4G14980.1 locus=AT4G14980 ID=AT4G14980.1.TAIR10 annot-version=TAIR10, AT4G16015.1 pacid=19647589 transcript=AT4G16015.1 locus=AT4G16015 ID=AT4G16015.1.TAIR10 annot-version=TAIR10, AT5G16430.1 pacid=19669606 transcript=AT5G16430.1 locus=AT5G16430 ID=AT5G16430.1.TAIR10 annot-version=TAIR10, AT5G22355.1 pacid=19671270 transcript=AT5G22355.1 locus=AT5G22355 ID=AT5G22355.1.TAIR10 annot-version=TAIR10, AT5G26190.1 pacid=19666353 transcript=AT5G26190.1 locus=AT5G26190 ID=AT5G26190.1.TAIR10 annot-version=TAIR10, AT5G29624.1 pacid=19670695 transcript=AT5G29624.1 locus=AT5G29624 ID=AT5G29624.1.TAIR10 annot-version=TAIR10, AT5G37620.1 pacid=19666042 transcript=AT5G37620.1 locus=AT5G37620 ID=AT5G37620.1.TAIR10 annot-version=TAIR10, AT5G39471.1 pacid=19667417 transcript=AT5G39471.1 locus=AT5G39471 ID=AT5G39471.1.TAIR10 annot-version=TAIR10, AT5G40320.1 pacid=19667991 transcript=AT5G40320.1 locus=AT5G40320 ID=AT5G40320.1.TAIR10 annot-version=TAIR10, AT5G42840.1 pacid=19671373 transcript=AT5G42840.1 locus=AT5G42840 ID=AT5G42840.1.TAIR10 annot-version=TAIR10, AT5G43030.1 pacid=19673140 transcript=AT5G43030.1 locus=AT5G43030 ID=AT5G43030.1.TAIR10 annot-version=TAIR10, AT5G43040.1 pacid=19672162 transcript=AT5G43040.1 locus=AT5G43040 ID=AT5G43040.1.TAIR10 annot-version=TAIR10, AT5G44770.1 pacid=19671150 transcript=AT5G44770.1 locus=AT5G44770 ID=AT5G44770.1.TAIR10 annot-version=TAIR10, AT5G45730.1 pacid=19665637 transcript=AT5G45730.1 locus=AT5G45730 ID=AT5G45730.1.TAIR10 annot-version=TAIR10, AT5G54020.1 pacid=19672220 transcript=AT5G54020.1 locus=AT5G54020 ID=AT5G54020.1.TAIR10 annot-version=TAIR10, AT5G54030.1 pacid=19666527 transcript=AT5G54030.1 locus=AT5G54030 ID=AT5G54030.1.TAIR10 annot-version=TAIR10, AT5G54040.1 pacid=19672481 transcript=AT5G54040.1 locus=AT5G54040 ID=AT5G54040.1.TAIR10 annot-version=TAIR10, AT5G54050.1 pacid=19668953 transcript=AT5G54050.1 locus=AT5G54050 ID=AT5G54050.1.TAIR10 annot-version=TAIR10, AT5G59920.1 pacid=19672035 transcript=AT5G59920.1 locus=AT5G59920 ID=AT5G59920.1.TAIR10 annot-version=TAIR10, AT5G59930.1 pacid=19668350 transcript=AT5G59930.1 locus=AT5G59930 ID=AT5G59930.1.TAIR10 annot-version=TAIR10, AT5G59940.1 pacid=19667651 transcript=AT5G59940.1 locus=AT5G59940 ID=AT5G59940.1.TAIR10 annot-version=TAIR10
OG0002113					CSS0000062.1, CSS0001419.1, CSS0001851.1, CSS0001868.1, CSS0002179.1, CSS0003199.1, CSS0005373.1, CSS0005684.1, CSS0006271.1, CSS0008250.1, CSS0010080.1, CSS0010122.1, CSS0010625.1, CSS0010754.1, CSS0011631.1, CSS0012205.1, CSS0012287.1, CSS0013457.1, CSS0014941.1, CSS0018210.1, CSS0018361.1, CSS0019289.1, CSS0020525.1, CSS0021159.1, CSS0021700.1, CSS0022494.1, CSS0023674.1, CSS0024042.1, CSS0024210.1, CSS0024584.1, CSS0027175.1, CSS0027603.1, CSS0027648.1, CSS0028307.1, CSS0028597.1, CSS0028861.1, CSS0028989.1, CSS0029251.1, CSS0030209.1, CSS0030875.1, CSS0031055.1, CSS0032448.1, CSS0033242.1, CSS0033541.1, CSS0033837.1, CSS0037364.1, CSS0038131.1, CSS0038839.1, CSS0038914.1, CSS0040619.1, CSS0043405.1, CSS0044765.1, CSS0044838.1, CSS0044958.1, CSS0045598.1, CSS0046886.1, CSS0048188.1, CSS0048361.1
OG0002114	Acc00044.1, Acc08698.1, Acc16537.2, Acc31837.1	THS.04G0206150-mRNA-1, THS.13G0179850-mRNA-1	evm_27.model.AmTr_v1.0_scaffold00153.28 pacid=31558023 transcript=evm_27.model.AmTr_v1.0_scaffold00153.28 locus=evm_27.TU.AmTr_v1.0_scaffold00153.28 ID=evm_27.model.AmTr_v1.0_scaffold00153.28.v1.0 annot-version=v1.0, evm_27.model.AmTr_v1.0_scaffold00153.30 pacid=31558063 transcript=evm_27.model.AmTr_v1.0_scaffold00153.30 locus=evm_27.TU.AmTr_v1.0_scaffold00153.30 ID=evm_27.model.AmTr_v1.0_scaffold00153.30.v1.0 annot-version=v1.0	AT1G07080.1 pacid=19649102 transcript=AT1G07080.1 locus=AT1G07080 ID=AT1G07080.1.TAIR10 annot-version=TAIR10, AT5G01580.1 pacid=19672058 transcript=AT5G01580.1 locus=AT5G01580 ID=AT5G01580.1.TAIR10 annot-version=TAIR10	CSS0006551.1, CSS0033269.1, CSS0039730.1, CSS0040767.1	evm.model.original_scaffold_1005.416, evm.model.original_scaffold_463.98	GY041215	LOC_Os01g61240.1 pacid=33123158 transcript=LOC_Os01g61240.1 locus=LOC_Os01g61240 ID=LOC_Os01g61240.1.MSUv7.0 annot-version=v7.0, LOC_Os03g18454.1 pacid=33127913 transcript=LOC_Os03g18454.1 locus=LOC_Os03g18454 ID=LOC_Os03g18454.1.MSUv7.0 annot-version=v7.0	pveT_jg6469.t1, pveT_jg6470.t1	GWHPBEHZ007624, GWHPBEHZ012469	Solyc01g065960.1.1 pacid=36140728 transcript=Solyc01g065960.1.1 locus=Solyc01g065960.1 ID=Solyc01g065960.1.1.ITAG2.4 annot-version=ITAG2.4, Solyc06g007330.2.1 pacid=36130888 transcript=Solyc06g007330.2.1 locus=Solyc06g007330.2 ID=Solyc06g007330.2.1.ITAG2.4 annot-version=ITAG2.4, Solyc06g007340.2.1 pacid=36130625 transcript=Solyc06g007340.2.1 locus=Solyc06g007340.2 ID=Solyc06g007340.2.1.ITAG2.4 annot-version=ITAG2.4, Solyc09g018430.2.1 pacid=36132657 transcript=Solyc09g018430.2.1 locus=Solyc09g018430.2 ID=Solyc09g018430.2.1.ITAG2.4 annot-version=ITAG2.4, Solyc09g018440.1.1 pacid=36132653 transcript=Solyc09g018440.1.1 locus=Solyc09g018440.1 ID=Solyc09g018440.1.1.ITAG2.4 annot-version=ITAG2.4	KAH7837457.1, KAH7838766.1, KAH7861742.1	Vitpa06g03800, Vitpa09g01160	GSVIVT01024674001 pacid=17832820 transcript=GSVIVT01024674001 locus=GSVIVG01024674001 ID=GSVIVT01024674001.Genoscope12X annot-version=Genoscope.12X, GSVIVT01030298001 pacid=17836850 transcript=GSVIVT01030298001 locus=GSVIVG01030298001 ID=GSVIVT01030298001.Genoscope12X annot-version=Genoscope.12X	ASEP0018556-RA, ASEP0018557-RA	AVPIN0018467-RA, AVPIN0020323-RA, AVPIN0020324-RA	AVTHRUM0014275-RA, AVTHRUM0020337-RA	AWUL0013689-RA, AWUL0013696-RA, AWUL0019467-RA, AWUL0019468-RA	hinf_g11952.t1, hinf_g11953.t1, hinf_g11954.t2	hpa1_g33280.t2, hpa1_g33282.t1, hpa1_g33283.t1	hpa2_g29846.t2, hpa2_g29848.t1, hpa2_g29849.t1	g1777.t1, g1778.t2
OG0002115	Acc00053.1, Acc03663.1, Acc08706.1, Acc27841.1	THS.14G0043360-mRNA-1, THS.14G0267990-mRNA-1	evm_27.model.AmTr_v1.0_scaffold00023.23 pacid=31573776 transcript=evm_27.model.AmTr_v1.0_scaffold00023.23 locus=evm_27.TU.AmTr_v1.0_scaffold00023.23 ID=evm_27.model.AmTr_v1.0_scaffold00023.23.v1.0 annot-version=v1.0	AT3G51740.1 pacid=19660136 transcript=AT3G51740.1 locus=AT3G51740 ID=AT3G51740.1.TAIR10 annot-version=TAIR10, AT3G56100.1 pacid=19664879 transcript=AT3G56100.1 locus=AT3G56100 ID=AT3G56100.1.TAIR10 annot-version=TAIR10	CSS0041763.1, CSS0041960.1, CSS0042027.1, CSS0045182.1, CSS0045623.1	evm.model.fragScaff_scaffold_8.42, evm.model.original_scaffold_909.67	GY013373, GY033150	LOC_Os03g18630.1 pacid=33126913 transcript=LOC_Os03g18630.1 locus=LOC_Os03g18630 ID=LOC_Os03g18630.1.MSUv7.0 annot-version=v7.0, LOC_Os11g01620.1 pacid=33160777 transcript=LOC_Os11g01620.1 locus=LOC_Os11g01620 ID=LOC_Os11g01620.1.MSUv7.0 annot-version=v7.0, LOC_Os12g01700.1 pacid=33152320 transcript=LOC_Os12g01700.1 locus=LOC_Os12g01700 ID=LOC_Os12g01700.1.MSUv7.0 annot-version=v7.0	pveT_jg28984.t1, pveT_jg30340.t1	GWHPBEHZ012522, GWHPBEHZ022271	Solyc05g052350.2.1 pacid=36144740 transcript=Solyc05g052350.2.1 locus=Solyc05g052350.2 ID=Solyc05g052350.2.1.ITAG2.4 annot-version=ITAG2.4, Solyc06g050560.2.1 pacid=36130710 transcript=Solyc06g050560.2.1 locus=Solyc06g050560.2 ID=Solyc06g050560.2.1.ITAG2.4 annot-version=ITAG2.4, Solyc09g015170.2.1 pacid=36133117 transcript=Solyc09g015170.2.1 locus=Solyc09g015170.2 ID=Solyc09g015170.2.1.ITAG2.4 annot-version=ITAG2.4	KAH7842685.1, KAH7854224.1	Vitpa02g01120, Vitpa08g07220, Vitpa09g01050	GSVIVT01030275001 pacid=17836835 transcript=GSVIVT01030275001 locus=GSVIVG01030275001 ID=GSVIVT01030275001.Genoscope12X annot-version=Genoscope.12X, GSVIVT01032740001 pacid=17838631 transcript=GSVIVT01032740001 locus=GSVIVG01032740001 ID=GSVIVT01032740001.Genoscope12X annot-version=Genoscope.12X	ASEP0001758-RA, ASEP0005479-RA, ASEP0024125-RA	AVPIN0003088-RA, AVPIN0027929-RA, AVPIN0029501-RA, AVPIN0041122-RA	AVTHRUM0003153-RA, AVTHRUM0025916-RA, AVTHRUM0029384-RA	AWUL0000660-RA, AWUL0002895-RA, AWUL0022785-RA, AWUL0030543-RA	hinf_g23935.t1, hinf_g4712.t1	hpa1_g19095.t1, hpa1_g51347.t1	hpa2_g13030.t1, hpa2_g47033.t1	g10542.t1, g8008.t2
OG0002116	Acc00095.1, Acc08745.1, Acc15638.1, Acc20052.1	THS.02G0306220-mRNA-1, THS.02G0306230-mRNA-1, THS.13G0179950-mRNA-1	evm_27.model.AmTr_v1.0_scaffold00045.235 pacid=31567743 transcript=evm_27.model.AmTr_v1.0_scaffold00045.235 locus=evm_27.TU.AmTr_v1.0_scaffold00045.235 ID=evm_27.model.AmTr_v1.0_scaffold00045.235.v1.0 annot-version=v1.0, evm_27.model.AmTr_v1.0_scaffold00053.175 pacid=31555130 transcript=evm_27.model.AmTr_v1.0_scaffold00053.175 locus=evm_27.TU.AmTr_v1.0_scaffold00053.175 ID=evm_27.model.AmTr_v1.0_scaffold00053.175.v1.0 annot-version=v1.0, evm_27.model.AmTr_v1.0_scaffold00077.212 pacid=31566787 transcript=evm_27.model.AmTr_v1.0_scaffold00077.212 locus=evm_27.TU.AmTr_v1.0_scaffold00077.212 ID=evm_27.model.AmTr_v1.0_scaffold00077.212.v1.0 annot-version=v1.0	AT2G38640.1 pacid=19642722 transcript=AT2G38640.1 locus=AT2G38640 ID=AT2G38640.1.TAIR10 annot-version=TAIR10, AT5G41590.1 pacid=19666664 transcript=AT5G41590.1 locus=AT5G41590 ID=AT5G41590.1.TAIR10 annot-version=TAIR10	CSS0004149.1, CSS0035620.1, CSS0037132.1, CSS0041621.1, CSS0042245.1	evm.model.fragScaff_scaffold_110.417, evm.model.fragScaff_scaffold_112.36, evm.model.fragScaff_scaffold_20.22	GY006019, GY006022, GY006025, GY008427	LOC_Os01g60170.1 pacid=33120762 transcript=LOC_Os01g60170.1 locus=LOC_Os01g60170 ID=LOC_Os01g60170.1.MSUv7.0 annot-version=v7.0, LOC_Os05g24650.1 pacid=33155592 transcript=LOC_Os05g24650.1 locus=LOC_Os05g24650 ID=LOC_Os05g24650.1.MSUv7.0 annot-version=v7.0, LOC_Os05g40630.1 pacid=33157772 transcript=LOC_Os05g40630.1 locus=LOC_Os05g40630 ID=LOC_Os05g40630.1.MSUv7.0 annot-version=v7.0, LOC_Os11g02750.1 pacid=33163068 transcript=LOC_Os11g02750.1 locus=LOC_Os11g02750 ID=LOC_Os11g02750.1.MSUv7.0 annot-version=v7.0, LOC_Os12g02720.1 pacid=33152616 transcript=LOC_Os12g02720.1 locus=LOC_Os12g02720 ID=LOC_Os12g02720.1.MSUv7.0 annot-version=v7.0	pveT_jg12982.t1	GWHPBEHZ012585, GWHPBEHZ018682	Solyc08g081680.1.1 pacid=36149394 transcript=Solyc08g081680.1.1 locus=Solyc08g081680.1 ID=Solyc08g081680.1.1.ITAG2.4 annot-version=ITAG2.4	KAH7841163.1, KAH7844313.1, KAH7862255.1	Vitpa03g02300, Vitpa09g00220, Vitpa10g10400	GSVIVT01019427001 pacid=17829053 transcript=GSVIVT01019427001 locus=GSVIVG01019427001 ID=GSVIVT01019427001.Genoscope12X annot-version=Genoscope.12X, GSVIVT01022520001 pacid=17831344 transcript=GSVIVT01022520001 locus=GSVIVG01022520001 ID=GSVIVT01022520001.Genoscope12X annot-version=Genoscope.12X, GSVIVT01029838001 pacid=17836508 transcript=GSVIVT01029838001 locus=GSVIVG01029838001 ID=GSVIVT01029838001.Genoscope12X annot-version=Genoscope.12X	ASEP0022598-RA, ASEP0023157-RA	AVPIN0013131-RA, AVPIN0013506-RA, AVPIN0023051-RA, AVPIN0023407-RA	AVTHRUM0010922-RA, AVTHRUM0023057-RA, AVTHRUM0023428-RA	AWUL0008268-RA, AWUL0024940-RA	hinf_g10122.t1	hpa1_g29711.t1	hpa2_g25574.t1	g1099.t1
OG0002117	Acc00212.1, Acc08850.1	THS.08G0237350-mRNA-1, THS.09G0341120-mRNA-1, THS.17G0026580-mRNA-1	evm_27.model.AmTr_v1.0_scaffold00066.25 pacid=31563922 transcript=evm_27.model.AmTr_v1.0_scaffold00066.25 locus=evm_27.TU.AmTr_v1.0_scaffold00066.25 ID=evm_27.model.AmTr_v1.0_scaffold00066.25.v1.0 annot-version=v1.0	AT1G06700.1 pacid=19650236 transcript=AT1G06700.1 locus=AT1G06700 ID=AT1G06700.1.TAIR10 annot-version=TAIR10, AT2G30730.1 pacid=19638426 transcript=AT2G30730.1 locus=AT2G30730 ID=AT2G30730.1.TAIR10 annot-version=TAIR10, AT2G30740.1 pacid=19640997 transcript=AT2G30740.1 locus=AT2G30740 ID=AT2G30740.1.TAIR10 annot-version=TAIR10, AT2G43230.2 pacid=19638469 transcript=AT2G43230.2 locus=AT2G43230 ID=AT2G43230.2.TAIR10 annot-version=TAIR10, AT3G59350.1 pacid=19664164 transcript=AT3G59350.1 locus=AT3G59350 ID=AT3G59350.1.TAIR10 annot-version=TAIR10	CSS0046342.2	evm.model.fragScaff_scaffold_124.50.6	GY017876, GY028546	LOC_Os01g67340.1 pacid=33119331 transcript=LOC_Os01g67340.1 locus=LOC_Os01g67340 ID=LOC_Os01g67340.1.MSUv7.0 annot-version=v7.0, LOC_Os03g62700.1 pacid=33127645 transcript=LOC_Os03g62700.1 locus=LOC_Os03g62700 ID=LOC_Os03g62700.1.MSUv7.0 annot-version=v7.0, LOC_Os09g33860.1 pacid=33140787 transcript=LOC_Os09g33860.1 locus=LOC_Os09g33860 ID=LOC_Os09g33860.1.MSUv7.0 annot-version=v7.0	pveT_jg26797.t1, pveT_jg3149.t1	GWHPBEHZ020193, GWHPBEHZ020194, GWHPBEHZ020197, GWHPBEHZ028333	Solyc12g098820.1.1 pacid=36148471 transcript=Solyc12g098820.1.1 locus=Solyc12g098820.1 ID=Solyc12g098820.1.1.ITAG2.4 annot-version=ITAG2.4	KAH7833053.1, KAH7856562.1	Vitpa02g26290	GSVIVT01013564001 pacid=17824801 transcript=GSVIVT01013564001 locus=GSVIVG01013564001 ID=GSVIVT01013564001.Genoscope12X annot-version=Genoscope.12X	ASEP0005383-RA, ASEP0007745-RA, ASEP0026497-RA	AVPIN0024346-RA, AVPIN0029440-RA, AVPIN0031023-RA, AVPIN0035778-RA, AVPIN0037164-RA	AVTHRUM0024360-RA, AVTHRUM0025992-RA, AVTHRUM0029434-RA, AVTHRUM0032521-RA, AVTHRUM0035969-RA, AVTHRUM0037395-RA	AWUL0022730-RA, AWUL0026134-RA, AWUL0030499-RA, AWUL0033389-RA, AWUL0034673-RA	hinf_g12105.t1, hinf_g15363.t1, hinf_g19545.t1	hpa1_g37975.t1, hpa1_g45194.t1	hpa2_g34926.t1, hpa2_g41476.t2	g25724.t1, g8902.t1
OG0002118	Acc00250.1, Acc00251.1, Acc00252.1					evm.model.original_scaffold_1667.19			pveT_jg13176.t1, pveT_jg15800.t1, pveT_jg22472.t1, pveT_jg24330.t1, pveT_jg24429.t1, pveT_jg26922.t1, pveT_jg26945.t1, pveT_jg26947.t1, pveT_jg26948.t1, pveT_jg26950.t1, pveT_jg27414.t1, pveT_jg27415.t1, pveT_jg27416.t1, pveT_jg27417.t1, pveT_jg27419.t1, pveT_jg27454.t1, pveT_jg29287.t1, pveT_jg30027.t1, pveT_jg3042.t1, pveT_jg3263.t1, pveT_jg5280.t1, pveT_jg5610.t1, pveT_jg5614.t1	GWHPBEHZ028460, GWHPBEHZ028461, GWHPBEHZ028464, GWHPBEHZ028466, GWHPBEHZ028720, GWHPBEHZ028721		KAH7833423.1		GSVIVT01012794001 pacid=17824271 transcript=GSVIVT01012794001 locus=GSVIVG01012794001 ID=GSVIVT01012794001.Genoscope12X annot-version=Genoscope.12X	ASEP0020320-RA	AVPIN0004024-RA	AVTHRUM0001741-RA	AWUL0001557-RA	hinf_g10724.t1, hinf_g10743.t1, hinf_g11239.t1, hinf_g11240.t1, hinf_g19489.t1, hinf_g9380.t1	hpa1_g30430.t1, hpa1_g30962.t1, hpa1_g45133.t1, hpa1_g50375.t1	hpa2_g26311.t1, hpa2_g26870.t1, hpa2_g41407.t1, hpa2_g46154.t1	g25800.t1, g8983.t1, g9013.t1, g9406.t1
OG0002119	Acc00436.1, Acc15834.1, Acc16725.1, Acc28942.1	THS.02G0304120-mRNA-1	evm_27.model.AmTr_v1.0_scaffold00066.144 pacid=31564160 transcript=evm_27.model.AmTr_v1.0_scaffold00066.144 locus=evm_27.TU.AmTr_v1.0_scaffold00066.144 ID=evm_27.model.AmTr_v1.0_scaffold00066.144.v1.0 annot-version=v1.0, evm_27.model.AmTr_v1.0_scaffold00111.49 pacid=31573672 transcript=evm_27.model.AmTr_v1.0_scaffold00111.49 locus=evm_27.TU.AmTr_v1.0_scaffold00111.49 ID=evm_27.model.AmTr_v1.0_scaffold00111.49.v1.0 annot-version=v1.0	AT3G60390.1 pacid=19663714 transcript=AT3G60390.1 locus=AT3G60390 ID=AT3G60390.1.TAIR10 annot-version=TAIR10, AT4G16780.1 pacid=19644154 transcript=AT4G16780.1 locus=AT4G16780 ID=AT4G16780.1.TAIR10 annot-version=TAIR10, AT4G17460.1 pacid=19646420 transcript=AT4G17460.1 locus=AT4G17460 ID=AT4G17460.1.TAIR10 annot-version=TAIR10, AT5G47370.1 pacid=19670624 transcript=AT5G47370.1 locus=AT5G47370 ID=AT5G47370.1.TAIR10 annot-version=TAIR10	CSS0006191.1, CSS0045404.1	evm.model.fragScaff_scaffold_58.37, evm.model.original_scaffold_1962.799	GY005604, GY041387	LOC_Os04g46350.1 pacid=33109390 transcript=LOC_Os04g46350.1 locus=LOC_Os04g46350 ID=LOC_Os04g46350.1.MSUv7.0 annot-version=v7.0	pveT_jg29415.t1	GWHPBEHZ026925, GWHPBEHZ027652	Solyc06g060830.2.1 pacid=36129477 transcript=Solyc06g060830.2.1 locus=Solyc06g060830.2 ID=Solyc06g060830.2.1.ITAG2.4 annot-version=ITAG2.4, Solyc08g007270.2.1 pacid=36149280 transcript=Solyc08g007270.2.1 locus=Solyc08g007270.2 ID=Solyc08g007270.2.1.ITAG2.4 annot-version=ITAG2.4, Solyc08g078300.2.1 pacid=36150564 transcript=Solyc08g078300.2.1 locus=Solyc08g078300.2 ID=Solyc08g078300.2.1.ITAG2.4 annot-version=ITAG2.4	KAH7835145.1, KAH7862496.1, KAH7863649.1, KAH7864333.1	Vitpa03g05020, Vitpa10g07530, Vitpa11g03510	GSVIVT01005821001 pacid=17819603 transcript=GSVIVT01005821001 locus=GSVIVG01005821001 ID=GSVIVT01005821001.Genoscope12X annot-version=Genoscope.12X, GSVIVT01018247001 pacid=17828253 transcript=GSVIVT01018247001 locus=GSVIVG01018247001 ID=GSVIVT01018247001.Genoscope12X annot-version=Genoscope.12X	ASEP0013982-RA, ASEP0022972-RA	AVPIN0013375-RA, AVPIN0017586-RA, AVPIN0023280-RA, AVPIN0026923-RA	AVTHRUM0011171-RA, AVTHRUM0019423-RA, AVTHRUM0023296-RA, AVTHRUM0028606-RA, AVTHRUM0039143-RA, AVTHRUM0040394-RA	AWUL0008508-RA, AWUL0012466-RA, AWUL0021723-RA, AWUL0025164-RA, AWUL0036255-RA	hinf_g7201.t1, hinf_g8802.t1	hpa1_g24847.t1, hpa1_g26712.t1	hpa2_g19368.t1, hpa2_g21283.t1	g10902.t1
OG0002120	Acc00905.1, Acc09794.1, Acc22682.1, Acc33247.1	THS.01G0225260-mRNA-1, THS.08G0242160-mRNA-1	evm_27.model.AmTr_v1.0_scaffold00025.207 pacid=31566581 transcript=evm_27.model.AmTr_v1.0_scaffold00025.207 locus=evm_27.TU.AmTr_v1.0_scaffold00025.207 ID=evm_27.model.AmTr_v1.0_scaffold00025.207.v1.0 annot-version=v1.0	AT2G19160.1 pacid=19642201 transcript=AT2G19160.1 locus=AT2G19160 ID=AT2G19160.1.TAIR10 annot-version=TAIR10, AT4G30060.1 pacid=19645007 transcript=AT4G30060.1 locus=AT4G30060 ID=AT4G30060.1.TAIR10 annot-version=TAIR10, AT4G31350.1 pacid=19645619 transcript=AT4G31350.1 locus=AT4G31350 ID=AT4G31350.1.TAIR10 annot-version=TAIR10	CSS0008474.1, CSS0015447.1, CSS0023731.1	evm.model.original_scaffold_557.7	GY024078, GY032992	LOC_Os02g07880.1 pacid=33135787 transcript=LOC_Os02g07880.1 locus=LOC_Os02g07880 ID=LOC_Os02g07880.1.MSUv7.0 annot-version=v7.0, LOC_Os04g51794.2 pacid=33112249 transcript=LOC_Os04g51794.2 locus=LOC_Os04g51794 ID=LOC_Os04g51794.2.MSUv7.0 annot-version=v7.0, LOC_Os06g45110.1 pacid=33149110 transcript=LOC_Os06g45110.1 locus=LOC_Os06g45110 ID=LOC_Os06g45110.1.MSUv7.0 annot-version=v7.0, LOC_Os06g48700.1 pacid=33146766 transcript=LOC_Os06g48700.1 locus=LOC_Os06g48700 ID=LOC_Os06g48700.1.MSUv7.0 annot-version=v7.0, LOC_Os08g12890.1 pacid=33105141 transcript=LOC_Os08g12890.1 locus=LOC_Os08g12890 ID=LOC_Os08g12890.1.MSUv7.0 annot-version=v7.0	pveT_jg18892.t1, pveT_jg4245.t1, pveT_jg8539.t1	GWHPBEHZ001751, GWHPBEHZ023327	Solyc07g008940.2.1 pacid=36161221 transcript=Solyc07g008940.2.1 locus=Solyc07g008940.2 ID=Solyc07g008940.2.1.ITAG2.4 annot-version=ITAG2.4	KAH7848724.1, KAH7853972.1	Vitpa03g12730, Vitpa09g07800	GSVIVT01010878001 pacid=17822913 transcript=GSVIVT01010878001 locus=GSVIVG01010878001 ID=GSVIVT01010878001.Genoscope12X annot-version=Genoscope.12X, GSVIVT01035543001 pacid=17840680 transcript=GSVIVT01035543001 locus=GSVIVG01035543001 ID=GSVIVT01035543001.Genoscope12X annot-version=Genoscope.12X	ASEP0004043-RA, ASEP0004609-RA, ASEP0026092-RA	AVPIN0027345-RA, AVPIN0028846-RA, AVPIN0036742-RA	AVTHRUM0026600-RA, AVTHRUM0029997-RA	AWUL0022142-RA, AWUL0029996-RA, AWUL0032939-RA, AWUL0034283-RA	hinf_g1589.t1, hinf_g20400.t1, hinf_g33.t1	hpa1_g1217.t1, hpa1_g1276.t1, hpa1_g46134.t1	hpa2_g1249.t1, hpa2_g1309.t2, hpa2_g42457.t1	g24810.t1, g3720.t2, g6921.t1
OG0002121	Acc00909.1, Acc09799.1, Acc12831.1, Acc12930.1, Acc23409.1	THS.02G0322470-mRNA-1, THS.04G0084540-mRNA-1, THS.12G0151340-mRNA-1	evm_27.model.AmTr_v1.0_scaffold00007.356 pacid=31557590 transcript=evm_27.model.AmTr_v1.0_scaffold00007.356 locus=evm_27.TU.AmTr_v1.0_scaffold00007.356 ID=evm_27.model.AmTr_v1.0_scaffold00007.356.v1.0 annot-version=v1.0	AT1G74960.2 pacid=19654419 transcript=AT1G74960.2 locus=AT1G74960 ID=AT1G74960.2.TAIR10 annot-version=TAIR10	CSS0010451.2	evm.model.fragScaff_scaffold_92.899	GY023022	LOC_Os03g28420.1 pacid=33129361 transcript=LOC_Os03g28420.1 locus=LOC_Os03g28420 ID=LOC_Os03g28420.1.MSUv7.0 annot-version=v7.0, LOC_Os07g42420.1 pacid=33115515 transcript=LOC_Os07g42420.1 locus=LOC_Os07g42420 ID=LOC_Os07g42420.1.MSUv7.0 annot-version=v7.0	pveT_jg22029.t1, pveT_jg4199.t1	GWHPBEHZ022949	Solyc03g122120.2.1 pacid=36134850 transcript=Solyc03g122120.2.1 locus=Solyc03g122120.2 ID=Solyc03g122120.2.1.ITAG2.4 annot-version=ITAG2.4, Solyc12g009260.1.1 pacid=36148673 transcript=Solyc12g009260.1.1 locus=Solyc12g009260.1 ID=Solyc12g009260.1.1.ITAG2.4 annot-version=ITAG2.4	KAH7851718.1, KAH7856106.1	Vitpa02g28870, Vitpa08g31550, Vitpa09g06140	GSVIVT01015032001 pacid=17825853 transcript=GSVIVT01015032001 locus=GSVIVG01015032001 ID=GSVIVT01015032001.Genoscope12X annot-version=Genoscope.12X, GSVIVT01016710001 pacid=17827078 transcript=GSVIVT01016710001 locus=GSVIVG01016710001 ID=GSVIVT01016710001.Genoscope12X annot-version=Genoscope.12X	ASEP0008461-RA, ASEP0016946-RA, ASEP0019461-RA	AVPIN0005111-RA, AVPIN0013967-RA, AVPIN0019066-RA, AVPIN0020934-RA, AVPIN0030575-RA, AVPIN0030576-RA	AVTHRUM0005068-RA, AVTHRUM0011743-RA, AVTHRUM0014911-RA, AVTHRUM0020913-RA, AVTHRUM0024841-RA, AVTHRUM0032969-RA, AVTHRUM0038417-RA	AWUL0004859-RA, AWUL0013112-RA, AWUL0014782-RA, AWUL0018909-RA, AWUL0025700-RA, AWUL0027268-RA	hinf_g20435.t1, hinf_g23179.t1	hpa1_g46171.t2, hpa1_g50384.t1	hpa2_g42499.t2, hpa2_g46166.t1	g24756.t1, g6861.t2
OG0002122	Acc00939.1, Acc00941.1, Acc09844.1, Acc12769.1, Acc17693.1	THS.04G0086750-mRNA-1, THS.08G0240260-mRNA-1	evm_27.model.AmTr_v1.0_scaffold00036.15 pacid=31554316 transcript=evm_27.model.AmTr_v1.0_scaffold00036.15 locus=evm_27.TU.AmTr_v1.0_scaffold00036.15 ID=evm_27.model.AmTr_v1.0_scaffold00036.15.v1.0 annot-version=v1.0	AT5G56890.1 pacid=19672715 transcript=AT5G56890.1 locus=AT5G56890 ID=AT5G56890.1.TAIR10 annot-version=TAIR10	CSS0001803.1, CSS0008307.1, CSS0012599.1, CSS0017922.1, CSS0028920.1, CSS0035510.1, CSS0043178.1, CSS0046837.1	evm.model.fragScaff_scaffold_25.21, evm.model.fragScaff_scaffold_92.804_evm.model.fragScaff_scaffold_92.805	GY019745	LOC_Os01g09860.1 pacid=33124426 transcript=LOC_Os01g09860.1 locus=LOC_Os01g09860 ID=LOC_Os01g09860.1.MSUv7.0 annot-version=v7.0, LOC_Os01g51290.1 pacid=33122124 transcript=LOC_Os01g51290.1 locus=LOC_Os01g51290 ID=LOC_Os01g51290.1.MSUv7.0 annot-version=v7.0	pveT_jg18468.t1, pveT_jg21964.t1	GWHPBEHZ004720, GWHPBEHZ004747, GWHPBEHZ023009	Solyc03g121610.2.1 pacid=36134539 transcript=Solyc03g121610.2.1 locus=Solyc03g121610.2 ID=Solyc03g121610.2.1.ITAG2.4 annot-version=ITAG2.4, Solyc07g039340.2.1 pacid=36160121 transcript=Solyc07g039340.2.1 locus=Solyc07g039340.2 ID=Solyc07g039340.2.1.ITAG2.4 annot-version=ITAG2.4	KAH7854964.1, KAH7865333.1	Vitpa02g30060, Vitpa03g16120, Vitpa06g25470	GSVIVT01015198001 pacid=17825993 transcript=GSVIVT01015198001 locus=GSVIVG01015198001 ID=GSVIVT01015198001.Genoscope12X annot-version=Genoscope.12X, GSVIVT01016857001 pacid=17827199 transcript=GSVIVT01016857001 locus=GSVIVG01016857001 ID=GSVIVT01016857001.Genoscope12X annot-version=Genoscope.12X	ASEP0019517-RA	AVPIN0008968-RA, AVPIN0010971-RA, AVPIN0019109-RA, AVPIN0020982-RA	AVTHRUM0008957-RA, AVTHRUM0014954-RA, AVTHRUM0017073-RA, AVTHRUM0020953-RA	AWUL0010238-RA, AWUL0013066-RA, AWUL0018195-RA, AWUL0018861-RA	hinf_g1273.t1, hinf_g23125.t1	hpa1_g50319.t1, hpa1_g837.t1	hpa2_g46100.t1, hpa2_g862.t1	g6809.t1, g7293.t1
OG0002123	Acc01064.1, Acc04560.1, Acc11910.1, Acc23572.1	THS.16G0054880-mRNA-1, THS.18G0386280-mRNA-1	evm_27.model.AmTr_v1.0_scaffold02175.1 pacid=31554176 transcript=evm_27.model.AmTr_v1.0_scaffold02175.1 locus=evm_27.TU.AmTr_v1.0_scaffold02175.1 ID=evm_27.model.AmTr_v1.0_scaffold02175.1.v1.0 annot-version=v1.0	AT1G19940.1 pacid=19654343 transcript=AT1G19940.1 locus=AT1G19940 ID=AT1G19940.1.TAIR10 annot-version=TAIR10, AT1G75680.1 pacid=19656793 transcript=AT1G75680.1 locus=AT1G75680 ID=AT1G75680.1.TAIR10 annot-version=TAIR10	CSS0022147.1, CSS0029577.1, CSS0033618.1	evm.model.fragScaff_scaffold_101.181, evm.model.fragScaff_scaffold_27.167, evm.model.original_scaffold_2136.100	GY000288, GY007474, GY009859	LOC_Os06g50140.1 pacid=33148604 transcript=LOC_Os06g50140.1 locus=LOC_Os06g50140 ID=LOC_Os06g50140.1.MSUv7.0 annot-version=v7.0, LOC_Os09g36350.1 pacid=33143371 transcript=LOC_Os09g36350.1 locus=LOC_Os09g36350 ID=LOC_Os09g36350.1.MSUv7.0 annot-version=v7.0	pveT_jg17768.t1, pveT_jg424.t1, pveT_jg5591.t1	GWHPBEHZ016031	Solyc02g083980.2.1 pacid=36158169 transcript=Solyc02g083980.2.1 locus=Solyc02g083980.2 ID=Solyc02g083980.2.1.ITAG2.4 annot-version=ITAG2.4, Solyc04g081300.2.1 pacid=36143464 transcript=Solyc04g081300.2.1 locus=Solyc04g081300.2 ID=Solyc04g081300.2.1.ITAG2.4 annot-version=ITAG2.4	KAH7846332.1, KAH7850394.1	Vitpa01g05130, Vitpa07g02190	GSVIVT01009881001 pacid=17822218 transcript=GSVIVT01009881001 locus=GSVIVG01009881001 ID=GSVIVT01009881001.Genoscope12X annot-version=Genoscope.12X, GSVIVT01018793001 pacid=17828615 transcript=GSVIVT01018793001 locus=GSVIVG01018793001 ID=GSVIVT01018793001.Genoscope12X annot-version=Genoscope.12X	ASEP0001323-RA, ASEP0008828-RA, ASEP0011370-RA, ASEP0024660-RA	AVPIN0003859-RA, AVPIN0025259-RA, AVPIN0034369-RA, AVPIN0041500-RA	AVTHRUM0003850-RA, AVTHRUM0026950-RA, AVTHRUM0033619-RA	AWUL0001428-RA, AWUL0020194-RA, AWUL0032140-RA	hinf_g16715.t1, hinf_g25455.t1, hinf_g8481.t1	hpa1_g26372.t1, hpa1_g6073.t1	hpa2_g20931.t1, hpa2_g6131.t1	g11503.t1, g1285.t1, g23589.t1, g5543.t1
OG0002124	Acc01084.1, Acc07251.1, Acc16317.1, Acc16318.1	THS.20G0194030-mRNA-1		AT4G35060.1 pacid=19648921 transcript=AT4G35060.1 locus=AT4G35060 ID=AT4G35060.1.TAIR10 annot-version=TAIR10, AT4G38580.1 pacid=19648691 transcript=AT4G38580.1 locus=AT4G38580 ID=AT4G38580.1.TAIR10 annot-version=TAIR10, AT5G66110.1 pacid=19667437 transcript=AT5G66110.1 locus=AT5G66110 ID=AT5G66110.1.TAIR10 annot-version=TAIR10	CSS0006746.1, CSS0008209.1, CSS0011905.1	evm.model.fragScaff_scaffold_12.31, evm.model.fragScaff_scaffold_16.410, evm.model.fragScaff_scaffold_27.123	GY000326, GY014996, GY036702, GY043570	LOC_Os03g06080.1 pacid=33129580 transcript=LOC_Os03g06080.1 locus=LOC_Os03g06080 ID=LOC_Os03g06080.1.MSUv7.0 annot-version=v7.0, LOC_Os04g17100.1 pacid=33109599 transcript=LOC_Os04g17100.1 locus=LOC_Os04g17100 ID=LOC_Os04g17100.1.MSUv7.0 annot-version=v7.0	pveT_jg13893.t1, pveT_jg382.t1	GWHPBEHZ006762, GWHPBEHZ018410	Solyc01g111600.2.1 pacid=36138103 transcript=Solyc01g111600.2.1 locus=Solyc01g111600.2 ID=Solyc01g111600.2.1.ITAG2.4 annot-version=ITAG2.4, Solyc02g083550.1.1 pacid=36159450 transcript=Solyc02g083550.1.1 locus=Solyc02g083550.1 ID=Solyc02g083550.1.1.ITAG2.4 annot-version=ITAG2.4	KAH7836075.1, KAH7850792.1, KAH7851936.1, KAH7852446.1, KAH7853182.1	Vitpa06g00480	GSVIVT01018723001 pacid=17828556 transcript=GSVIVT01018723001 locus=GSVIVG01018723001 ID=GSVIVT01018723001.Genoscope12X annot-version=Genoscope.12X, GSVIVT01018725001 pacid=17828558 transcript=GSVIVT01018725001 locus=GSVIVG01018725001 ID=GSVIVT01018725001.Genoscope12X annot-version=Genoscope.12X, GSVIVT01024022001 pacid=17832317 transcript=GSVIVT01024022001 locus=GSVIVG01024022001 ID=GSVIVT01024022001.Genoscope12X annot-version=Genoscope.12X	ASEP0016452-RA, ASEP0024639-RA	AVPIN0005476-RA, AVPIN0014311-RA, AVPIN0032843-RA, AVPIN0034382-RA, AVPIN0039713-RA	AVTHRUM0005433-RA, AVTHRUM0012092-RA, AVTHRUM0033606-RA	AWUL0005197-RA, AWUL0015127-RA, AWUL0029334-RA, AWUL0032153-RA	hinf_g12363.t1, hinf_g16690.t1	hpa1_g33797.t2, hpa1_g39363.t1	hpa2_g30360.t2, hpa2_g36416.t1	g17315.t1, g5564.t1
OG0002125	Acc01384.1, Acc02664.1, Acc16403.1, Acc28815.1	THS.0216950-mRNA-1, THS.23G0332640-mRNA-1, THS.23G0380030-mRNA-1	evm_27.model.AmTr_v1.0_scaffold00053.41 pacid=31555085 transcript=evm_27.model.AmTr_v1.0_scaffold00053.41 locus=evm_27.TU.AmTr_v1.0_scaffold00053.41 ID=evm_27.model.AmTr_v1.0_scaffold00053.41.v1.0 annot-version=v1.0	AT4G11260.1 pacid=19644200 transcript=AT4G11260.1 locus=AT4G11260 ID=AT4G11260.1.TAIR10 annot-version=TAIR10, AT4G23570.3 pacid=19643904 transcript=AT4G23570.3 locus=AT4G23570 ID=AT4G23570.3.TAIR10 annot-version=TAIR10	CSS0028210.1, CSS0039910.1	evm.model.original_scaffold_2523.43, evm.model.original_scaffold_909.246	GY000299, GY006012, GY015083, GY019003, GY030024	LOC_Os01g32930.1 pacid=33121418 transcript=LOC_Os01g32930.1 locus=LOC_Os01g32930 ID=LOC_Os01g32930.1.MSUv7.0 annot-version=v7.0, LOC_Os01g43540.1 pacid=33121124 transcript=LOC_Os01g43540.1 locus=LOC_Os01g43540 ID=LOC_Os01g43540.1.MSUv7.0 annot-version=v7.0	pveT_jg17142.t1, pveT_jg24191.t2, pveT_jg255.t2	GWHPBEHZ022676, GWHPBEHZ027150, GWHPBEHZ029897, GWHPBEHZ030517	Solyc03g007670.2.1 pacid=36135930 transcript=Solyc03g007670.2.1 locus=Solyc03g007670.2 ID=Solyc03g007670.2.1.ITAG2.4 annot-version=ITAG2.4, Solyc06g036420.1.1 pacid=36130595 transcript=Solyc06g036420.1.1 locus=Solyc06g036420.1 ID=Solyc06g036420.1.1.ITAG2.4 annot-version=ITAG2.4	KAH7841497.1, KAH7846326.1, KAH7853951.1, KAH7862373.1	Vitpa10g10310, Vitpa10g21180	GSVIVT01019422001 pacid=17829049 transcript=GSVIVT01019422001 locus=GSVIVG01019422001 ID=GSVIVT01019422001.Genoscope12X annot-version=Genoscope.12X, GSVIVT01023184001 pacid=17831745 transcript=GSVIVT01023184001 locus=GSVIVG01023184001 ID=GSVIVT01023184001.Genoscope12X annot-version=Genoscope.12X, GSVIVT01028818001 pacid=17835828 transcript=GSVIVT01028818001 locus=GSVIVG01028818001 ID=GSVIVT01028818001.Genoscope12X annot-version=Genoscope.12X	ASEP0015211-RA, ASEP0015827-RA	AVPIN0006393-RA, AVPIN0014763-RA, AVPIN0040350-RA	AVTHRUM0005894-RA, AVTHRUM0005896-RA, AVTHRUM0006356-RA, AVTHRUM0012554-RA	AWUL0006003-RA, AWUL0015504-RA	hinf_g3962.t1, hinf_g6577.t1	hpa1_g18335.t1, hpa1_g21245.t1	hpa2_g12170.t1, hpa2_g15205.t1	g11913.t1
OG0002126	Acc01650.1, Acc02105.1, Acc02895.1, Acc04182.1	THS.0214990-mRNA-1, THS.08G0133230-mRNA-1	evm_27.model.AmTr_v1.0_scaffold00170.13 pacid=31553837 transcript=evm_27.model.AmTr_v1.0_scaffold00170.13 locus=evm_27.TU.AmTr_v1.0_scaffold00170.13 ID=evm_27.model.AmTr_v1.0_scaffold00170.13.v1.0 annot-version=v1.0	AT1G65520.1 pacid=19650291 transcript=AT1G65520.1 locus=AT1G65520 ID=AT1G65520.1.TAIR10 annot-version=TAIR10, AT4G14430.1 pacid=19645066 transcript=AT4G14430.1 locus=AT4G14430 ID=AT4G14430.1.TAIR10 annot-version=TAIR10, AT4G14440.1 pacid=19648656 transcript=AT4G14440.1 locus=AT4G14440 ID=AT4G14440.1.TAIR10 annot-version=TAIR10	CSS0016983.1, CSS0017065.1, CSS0036488.1, CSS0039787.1, CSS0042263.1	evm.model.original_scaffold_571.231, evm.model.original_scaffold_571.232, evm.model.original_scaffold_815.92	GY006573, GY011375, GY031458	LOC_Os01g10830.1 pacid=33123274 transcript=LOC_Os01g10830.1 locus=LOC_Os01g10830 ID=LOC_Os01g10830.1.MSUv7.0 annot-version=v7.0, LOC_Os05g45300.1 pacid=33157876 transcript=LOC_Os05g45300.1 locus=LOC_Os05g45300 ID=LOC_Os05g45300.1.MSUv7.0 annot-version=v7.0	pveT_jg14205.t1, pveT_jg16780.t1, pveT_jg27544.t1	GWHPBEHZ020565, GWHPBEHZ029599, GWHPBEHZ029600	Solyc01g091520.2.1 pacid=36137362 transcript=Solyc01g091520.2.1 locus=Solyc01g091520.2 ID=Solyc01g091520.2.1.ITAG2.4 annot-version=ITAG2.4, Solyc06g053670.1.1 pacid=36128857 transcript=Solyc06g053670.1.1 locus=Solyc06g053670.1 ID=Solyc06g053670.1.1.ITAG2.4 annot-version=ITAG2.4	KAH7840312.1, KAH7858605.1, KAH7858704.1	Vitpa04g08910, Vitpa08g09810, Vitpa10g16030	GSVIVT01016583001 pacid=17826980 transcript=GSVIVT01016583001 locus=GSVIVG01016583001 ID=GSVIVT01016583001.Genoscope12X annot-version=Genoscope.12X	ASEP0020399-RA	AVPIN0011560-RA, AVPIN0021531-RA	AVTHRUM0009349-RA, AVTHRUM0021537-RA	AWUL0006766-RA, AWUL0024138-RA, AWUL0038851-RA	hinf_g11350.t1, hinf_g3783.t1, hinf_g3784.t1	hpa1_g18153.t1, hpa1_g18154.t1, hpa1_g31082.t1	hpa2_g11982.t1, hpa2_g11983.t1, hpa2_g26995.t1	g12107.t1, g9514.t1
OG0002127	Acc01838.1, Acc03023.1, Acc16553.1, Acc31852.1	THS.04G0206350-mRNA-1, THS.22G0323980-mRNA-1	evm_27.model.AmTr_v1.0_scaffold00023.51 pacid=31573907 transcript=evm_27.model.AmTr_v1.0_scaffold00023.51 locus=evm_27.TU.AmTr_v1.0_scaffold00023.51 ID=evm_27.model.AmTr_v1.0_scaffold00023.51.v1.0 annot-version=v1.0	AT2G30250.1 pacid=19641915 transcript=AT2G30250.1 locus=AT2G30250 ID=AT2G30250.1.TAIR10 annot-version=TAIR10, AT2G38470.1 pacid=19640205 transcript=AT2G38470.1 locus=AT2G38470 ID=AT2G38470.1.TAIR10 annot-version=TAIR10, AT5G07100.1 pacid=19670115 transcript=AT5G07100.1 locus=AT5G07100 ID=AT5G07100.1.TAIR10 annot-version=TAIR10	CSS0013638.1, CSS0013701.1, CSS0037160.1, CSS0049619.1	evm.model.original_scaffold_1005.434, evm.model.original_scaffold_463.72	GY008117, GY022049	LOC_Os01g61080.1 pacid=33126633 transcript=LOC_Os01g61080.1 locus=LOC_Os01g61080 ID=LOC_Os01g61080.1.MSUv7.0 annot-version=v7.0, LOC_Os05g27730.1 pacid=33156973 transcript=LOC_Os05g27730.1 locus=LOC_Os05g27730 ID=LOC_Os05g27730.1.MSUv7.0 annot-version=v7.0	pveT_jg28972.t1, pveT_jg6452.t1	GWHPBEHZ000519, GWHPBEHZ007603, GWHPBEHZ025463	Solyc06g066370.2.1 pacid=36129422 transcript=Solyc06g066370.2.1 locus=Solyc06g066370.2 ID=Solyc06g066370.2.1.ITAG2.4 annot-version=ITAG2.4, Solyc09g014990.2.1 pacid=36132634 transcript=Solyc09g014990.2.1 locus=Solyc09g014990.2 ID=Solyc09g014990.2.1.ITAG2.4 annot-version=ITAG2.4	KAH7838882.1, KAH7862756.1, KAH7867310.1	Vitpa02g01000, Vitpa09g00950, Vitpa11g07270, Vitpa12g09350	GSVIVT01024624001 pacid=17832782 transcript=GSVIVT01024624001 locus=GSVIVG01024624001 ID=GSVIVT01024624001.Genoscope12X annot-version=Genoscope.12X, GSVIVT01030258001 pacid=17836821 transcript=GSVIVT01030258001 locus=GSVIVG01030258001 ID=GSVIVT01030258001.Genoscope12X annot-version=Genoscope.12X	ASEP0001769-RA, ASEP0018534-RA	AVPIN0000723-RA, AVPIN0003095-RA, AVPIN0018453-RA, AVPIN0020305-RA	AVTHRUM0000715-RA, AVTHRUM0003161-RA, AVTHRUM0014255-RA, AVTHRUM0020324-RA	AWUL0000681-RA, AWUL0013710-RA, AWUL0019486-RA	hinf_g11973.t1, hinf_g4722.t1	hpa1_g19111.t1, hpa1_g33261.t1	hpa2_g13048.t1, hpa2_g29827.t1	g10528.t1, g1757.t1
OG0002128	Acc01969.1, Acc20857.1, Acc25318.1, Acc30010.1, Acc32053.1	THS.0213060-mRNA-1, THS.24G0096810-mRNA-1	evm_27.model.AmTr_v1.0_scaffold00004.199 pacid=31550420 transcript=evm_27.model.AmTr_v1.0_scaffold00004.199 locus=evm_27.TU.AmTr_v1.0_scaffold00004.199 ID=evm_27.model.AmTr_v1.0_scaffold00004.199.v1.0 annot-version=v1.0	AT3G52060.1 pacid=19660030 transcript=AT3G52060.1 locus=AT3G52060 ID=AT3G52060.1.TAIR10 annot-version=TAIR10, AT5G22070.1 pacid=19671595 transcript=AT5G22070.1 locus=AT5G22070 ID=AT5G22070.1.TAIR10 annot-version=TAIR10	CSS0016124.1, CSS0047749.1	evm.model.fragScaff_scaffold_113.212, evm.model.original_scaffold_535.26	GY039191	LOC_Os03g44580.1 pacid=33129489 transcript=LOC_Os03g44580.1 locus=LOC_Os03g44580 ID=LOC_Os03g44580.1.MSUv7.0 annot-version=v7.0, LOC_Os07g06490.1 pacid=33116454 transcript=LOC_Os07g06490.1 locus=LOC_Os07g06490 ID=LOC_Os07g06490.1.MSUv7.0 annot-version=v7.0, LOC_Os12g42420.1 pacid=33154377 transcript=LOC_Os12g42420.1 locus=LOC_Os12g42420 ID=LOC_Os12g42420.1.MSUv7.0 annot-version=v7.0	pveT_jg12486.t1, pveT_jg14877.t1	GWHPBEHZ008926, GWHPBEHZ029428	Solyc04g009760.1.1 pacid=36143638 transcript=Solyc04g009760.1.1 locus=Solyc04g009760.1 ID=Solyc04g009760.1.1.ITAG2.4 annot-version=ITAG2.4, Solyc06g073970.1.1 pacid=36128664 transcript=Solyc06g073970.1.1 locus=Solyc06g073970.1 ID=Solyc06g073970.1.1.ITAG2.4 annot-version=ITAG2.4, Solyc11g006470.1.1 pacid=36153721 transcript=Solyc11g006470.1.1 locus=Solyc11g006470.1 ID=Solyc11g006470.1.1.ITAG2.4 annot-version=ITAG2.4, Solyc11g071850.1.1 pacid=36152287 transcript=Solyc11g071850.1.1 locus=Solyc11g071850.1 ID=Solyc11g071850.1.1.ITAG2.4 annot-version=ITAG2.4	KAH7837142.1, KAH7841791.1	Vitpa08g07640, Vitpa10g24470, Vitpa12g17580	GSVIVT01034592001 pacid=17840015 transcript=GSVIVT01034592001 locus=GSVIVG01034592001 ID=GSVIVT01034592001.Genoscope12X annot-version=Genoscope.12X	ASEP0021020-RA, ASEP0025442-RA	AVPIN0011997-RA, AVPIN0021964-RA, AVPIN0034816-RA, AVPIN0036289-RA, AVPIN0039428-RA	AVTHRUM0009786-RA, AVTHRUM0021994-RA, AVTHRUM0034978-RA, AVTHRUM0036499-RA, AVTHRUM0039210-RA	AWUL0007192-RA, AWUL0023712-RA, AWUL0032504-RA, AWUL0033877-RA, AWUL0037997-RA	hinf_g22223.t1, hinf_g3075.t1	hpa1_g3479.t1, hpa1_g49412.t1	hpa2_g3589.t1, hpa2_g45145.t1	g16469.t1, g636.t1
OG0002129	Acc02224.1, Acc03982.1, Acc05106.1, Acc05895.1, Acc30875.1	THS.04G0077490-mRNA-1, THS.18G0275130-mRNA-1	evm_27.model.AmTr_v1.0_scaffold00030.128 pacid=31556553 transcript=evm_27.model.AmTr_v1.0_scaffold00030.128 locus=evm_27.TU.AmTr_v1.0_scaffold00030.128 ID=evm_27.model.AmTr_v1.0_scaffold00030.128.v1.0 annot-version=v1.0, evm_27.model.AmTr_v1.0_scaffold00175.26 pacid=31572469 transcript=evm_27.model.AmTr_v1.0_scaffold00175.26 locus=evm_27.TU.AmTr_v1.0_scaffold00175.26 ID=evm_27.model.AmTr_v1.0_scaffold00175.26.v1.0 annot-version=v1.0	AT1G36730.1 pacid=19649840 transcript=AT1G36730.1 locus=AT1G36730 ID=AT1G36730.1.TAIR10 annot-version=TAIR10, AT1G77840.1 pacid=19649259 transcript=AT1G77840.1 locus=AT1G77840 ID=AT1G77840.1.TAIR10 annot-version=TAIR10	CSS0041227.1, CSS0047581.1, CSS0049588.1	evm.model.original_scaffold_203.383, evm.model.original_scaffold_888.317	GY007889, GY015621, GY015623, GY015625, GY033521	LOC_Os06g48350.1 pacid=33144684 transcript=LOC_Os06g48350.1 locus=LOC_Os06g48350 ID=LOC_Os06g48350.1.MSUv7.0 annot-version=v7.0, LOC_Os06g48355.1 pacid=33149325 transcript=LOC_Os06g48355.1 locus=LOC_Os06g48355 ID=LOC_Os06g48355.1.MSUv7.0 annot-version=v7.0, LOC_Os09g15770.1 pacid=33143396 transcript=LOC_Os09g15770.1 locus=LOC_Os09g15770 ID=LOC_Os09g15770.1.MSUv7.0 annot-version=v7.0, LOC_Os09g15775.1 pacid=33142561 transcript=LOC_Os09g15775.1 locus=LOC_Os09g15775 ID=LOC_Os09g15775.1.MSUv7.0 annot-version=v7.0	pveT_jg15075.t1	GWHPBEHZ006318, GWHPBEHZ015246	Solyc02g091210.1.1 pacid=36159264 transcript=Solyc02g091210.1.1 locus=Solyc02g091210.1 ID=Solyc02g091210.1.1.ITAG2.4 annot-version=ITAG2.4, Solyc02g091220.1.1 pacid=36157345 transcript=Solyc02g091220.1.1 locus=Solyc02g091220.1 ID=Solyc02g091220.1.1.ITAG2.4 annot-version=ITAG2.4, Solyc03g034430.1.1 pacid=36136791 transcript=Solyc03g034430.1.1 locus=Solyc03g034430.1 ID=Solyc03g034430.1.1.ITAG2.4 annot-version=ITAG2.4, Solyc03g034440.2.1 pacid=36134654 transcript=Solyc03g034440.2.1 locus=Solyc03g034440.2 ID=Solyc03g034440.2.1.ITAG2.4 annot-version=ITAG2.4	KAH7851590.1, KAH7852934.1, KAH7857424.1, KAH7861910.1	Vitpa04g25780, Vitpa07g31030	GSVIVT01008949001 pacid=17821464 transcript=GSVIVT01008949001 locus=GSVIVG01008949001 ID=GSVIVT01008949001.Genoscope12X annot-version=Genoscope.12X	ASEP0008638-RA	AVPIN0023723-RA, AVPIN0030445-RA, AVPIN0030446-RA	AVTHRUM0024953-RA, AVTHRUM0033098-RA, AVTHRUM0033099-RA, AVTHRUM0039557-RA	AWUL0025590-RA, AWUL0025591-RA, AWUL0027152-RA, AWUL0027154-RA	hinf_g9549.t1	hpa1_g29081.t1, hpa1_g5847.t1	hpa2_g24921.t1, hpa2_g5887.t1	g16304.t1
OG0002130	Acc02237.1, Acc03994.1, Acc03995.1, Acc14037.1, Acc28490.1, Acc29261.1, Acc31320.1, Acc32918.1	THS.05G0197370-mRNA-1, THS.20G0188400-mRNA-1	evm_27.model.AmTr_v1.0_scaffold00079.68 pacid=31564441 transcript=evm_27.model.AmTr_v1.0_scaffold00079.68 locus=evm_27.TU.AmTr_v1.0_scaffold00079.68 ID=evm_27.model.AmTr_v1.0_scaffold00079.68.v1.0 annot-version=v1.0	AT1G67050.1 pacid=19653768 transcript=AT1G67050.1 locus=AT1G67050 ID=AT1G67050.1.TAIR10 annot-version=TAIR10, AT1G68330.1 pacid=19652071 transcript=AT1G68330.1 locus=AT1G68330 ID=AT1G68330.1.TAIR10 annot-version=TAIR10, AT5G38320.1 pacid=19670268 transcript=AT5G38320.1 locus=AT5G38320 ID=AT5G38320.1.TAIR10 annot-version=TAIR10		evm.model.fragScaff_scaffold_3.133, evm.model.original_scaffold_1658.1, evm.model.original_scaffold_2029.35, evm.model.original_scaffold_203.347	GY020629, GY035126, GY041860		pveT_jg20986.t1, pveT_jg781.t1	GWHPBEHZ003201, GWHPBEHZ006335, GWHPBEHZ010546, GWHPBEHZ029099	Solyc02g063230.1.1 pacid=36159531 transcript=Solyc02g063230.1.1 locus=Solyc02g063230.1 ID=Solyc02g063230.1.1.ITAG2.4 annot-version=ITAG2.4, Solyc03g119320.1.1 pacid=36134092 transcript=Solyc03g119320.1.1 locus=Solyc03g119320.1 ID=Solyc03g119320.1.1.ITAG2.4 annot-version=ITAG2.4, Solyc05g009210.1.1 pacid=36144270 transcript=Solyc05g009210.1.1 locus=Solyc05g009210.1 ID=Solyc05g009210.1.1.ITAG2.4 annot-version=ITAG2.4, Solyc12g036440.1.1 pacid=36147369 transcript=Solyc12g036440.1.1 locus=Solyc12g036440.1 ID=Solyc12g036440.1.1.ITAG2.4 annot-version=ITAG2.4	KAH7833364.1, KAH7840746.1, KAH7847052.1, KAH7850785.1, KAH7853053.1	Vitpa01g36490, Vitpa04g26250, Vitpa05g15600, Vitpa05g16100, Vitpa08g15270	GSVIVT01008315001 pacid=17820937 transcript=GSVIVT01008315001 locus=GSVIVG01008315001 ID=GSVIVT01008315001.Genoscope12X annot-version=Genoscope.12X		AVPIN0001069-RA, AVPIN0010448-RA	AVTHRUM0001086-RA, AVTHRUM0016568-RA		hinf_g16933.t1, hinf_g22781.t1, hinf_g5484.t1	hpa1_g39608.t1, hpa1_g49912.t1	hpa2_g36694.t1, hpa2_g45670.t1	g16617.t1, g5304.t1, g6300.t1, g8302.t1
OG0002131	Acc02259.1, Acc31844.1	THS.02G0300790-mRNA-1, THS.13G0021630-mRNA-1			CSS0007612.1, CSS0009573.1, CSS0009806.1, CSS0009999.1, CSS0013899.1, CSS0017084.1, CSS0019697.1, CSS0021563.1, CSS0022242.1, CSS0022795.1, CSS0023537.1, CSS0031148.1, CSS0034014.1, CSS0034465.1, CSS0036314.1, CSS0040458.1, CSS0041750.1, CSS0043973.1, CSS0046993.1, CSS0049295.1	evm.model.fragScaff_scaffold_101.451, evm.model.fragScaff_scaffold_13.41, evm.model.original_scaffold_1839.73, evm.model.original_scaffold_2507.13, evm.model.original_scaffold_2753.6	GY042570		pveT_jg17024.t1, pveT_jg17547.t1, pveT_jg20679.t1, pveT_jg20680.t1, pveT_jg21704.t1, pveT_jg25675.t1, pveT_jg29462.t1, pveT_jg545.t1, pveT_jg6409.t1, pveT_jg7238.t1, pveT_jg7310.t1, pveT_jg7311.t1, pveT_jg9544.t1, pveT_jg9545.t1			KAH7834223.1, KAH7834303.1, KAH7842193.1, KAH7842618.1, KAH7843009.1, KAH7844842.1, KAH7847133.1, KAH7859358.1, KAH7863181.1				AVPIN0034704-RA	AVTHRUM0034872-RA					g1369.t1, g22313.t1
OG0002132	Acc02335.1, Acc04083.1, Acc14125.1, Acc30735.1, Acc33001.1	THS.04G0186940-mRNA-1, THS.10G0348160-mRNA-1, THS.21G0328600-mRNA-1	evm_27.model.AmTr_v1.0_scaffold00010.513 pacid=31572650 transcript=evm_27.model.AmTr_v1.0_scaffold00010.513 locus=evm_27.TU.AmTr_v1.0_scaffold00010.513 ID=evm_27.model.AmTr_v1.0_scaffold00010.513.v1.0 annot-version=v1.0	AT1G14170.3 pacid=19654622 transcript=AT1G14170.3 locus=AT1G14170 ID=AT1G14170.3.TAIR10 annot-version=TAIR10, AT5G15270.2 pacid=19669141 transcript=AT5G15270.2 locus=AT5G15270 ID=AT5G15270.2.TAIR10 annot-version=TAIR10	CSS0024683.2, CSS0042401.3	evm.model.original_scaffold_1666.55, evm.model.original_scaffold_203.130	GY014532, GY024924	LOC_Os03g25970.1 pacid=33128180 transcript=LOC_Os03g25970.1 locus=LOC_Os03g25970 ID=LOC_Os03g25970.1.MSUv7.0 annot-version=v7.0	pveT_jg7108.t1, pveT_jg936.t1	GWHPBEHZ002979, GWHPBEHZ006458, GWHPBEHZ010729	Solyc02g067210.2.1 pacid=36159108 transcript=Solyc02g067210.2.1 locus=Solyc02g067210.2 ID=Solyc02g067210.2.1.ITAG2.4 annot-version=ITAG2.4, Solyc02g088120.2.1 pacid=36157343 transcript=Solyc02g088120.2.1 locus=Solyc02g088120.2 ID=Solyc02g088120.2.1.ITAG2.4 annot-version=ITAG2.4, Solyc05g007810.2.1 pacid=36144639 transcript=Solyc05g007810.2.1 locus=Solyc05g007810.2 ID=Solyc05g007810.2.1.ITAG2.4 annot-version=ITAG2.4	KAH7835434.1, KAH7847404.1, KAH7853058.1		GSVIVT01011439001 pacid=17823303 transcript=GSVIVT01011439001 locus=GSVIVG01011439001 ID=GSVIVT01011439001.Genoscope12X annot-version=Genoscope.12X, GSVIVT01019958001 pacid=17829486 transcript=GSVIVT01019958001 locus=GSVIVG01019958001 ID=GSVIVT01019958001.Genoscope12X annot-version=Genoscope.12X	ASEP0002940-RA, ASEP0017828-RA, ASEP0025013-RA	AVPIN0010554-RA, AVPIN0017923-RA, AVPIN0019793-RA, AVPIN0033110-RA, AVPIN0034139-RA	AVTHRUM0013743-RA, AVTHRUM0016663-RA, AVTHRUM0019781-RA, AVTHRUM0030410-RA, AVTHRUM0033891-RA	AWUL0009853-RA, AWUL0014196-RA, AWUL0019948-RA, AWUL0029601-RA, AWUL0031909-RA	hinf_g14446.t1, hinf_g17031.t1	hpa1_g39735.t1, hpa1_g4241.t1	hpa2_g36819.t1, hpa2_g4247.t1	g14127.t1, g2340.t2
OG0002133	Acc02385.1, Acc02386.1, Acc02387.1, Acc02388.1, Acc04129.1, Acc04136.1, Acc04137.1, Acc04138.1, Acc04139.1, Acc04140.1, Acc04141.1, Acc04142.1, Acc04143.1	THS.01G0018500-mRNA-1, THS.24G0085810-mRNA-1			CSS0026913.1, CSS0027942.1, CSS0031488.1		GY000572, GY003784, GY003785, GY012686, GY014409, GY014410, GY035480, GY035481, GY035482, GY035483, GY035484, GY035488, GY035492		pveT_jg8947.t1	GWHPBEHZ006507, GWHPBEHZ019971, GWHPBEHZ020206, GWHPBEHZ024941, GWHPBEHZ024942		KAH7838206.1, KAH7850647.1, KAH7850848.1, KAH7851406.1, KAH7852600.1, KAH7854867.1	Vitpa01g39160, Vitpa01g39170, Vitpa01g39180, Vitpa05g20560	GSVIVT01024144001 pacid=17832416 transcript=GSVIVT01024144001 locus=GSVIVG01024144001 ID=GSVIVT01024144001.Genoscope12X annot-version=Genoscope.12X, GSVIVT01032545001 pacid=17838457 transcript=GSVIVT01032545001 locus=GSVIVG01032545001 ID=GSVIVT01032545001.Genoscope12X annot-version=Genoscope.12X, GSVIVT01032546001 pacid=17838458 transcript=GSVIVT01032546001 locus=GSVIVG01032546001 ID=GSVIVT01032546001.Genoscope12X annot-version=Genoscope.12X, GSVIVT01032548001 pacid=17838459 transcript=GSVIVT01032548001 locus=GSVIVG01032548001 ID=GSVIVT01032548001.Genoscope12X annot-version=Genoscope.12X, GSVIVT01032549001 pacid=17838460 transcript=GSVIVT01032549001 locus=GSVIVG01032549001 ID=GSVIVT01032549001.Genoscope12X annot-version=Genoscope.12X		AVPIN0012694-RA	AVTHRUM0010484-RA, AVTHRUM0022687-RA	AWUL0007838-RA				g3834.t1
OG0002134	Acc02553.1, Acc16079.1, Acc28166.1, Acc29018.1, Acc29447.1	THS.0219990-mRNA-1, THS.12G0262110-mRNA-1	evm_27.model.AmTr_v1.0_scaffold00048.17 pacid=31555628 transcript=evm_27.model.AmTr_v1.0_scaffold00048.17 locus=evm_27.TU.AmTr_v1.0_scaffold00048.17 ID=evm_27.model.AmTr_v1.0_scaffold00048.17.v1.0 annot-version=v1.0	AT5G16760.1 pacid=19671639 transcript=AT5G16760.1 locus=AT5G16760 ID=AT5G16760.1.TAIR10 annot-version=TAIR10	CSS0003923.1, CSS0013699.1, CSS0017750.1	evm.model.original_scaffold_1962.647, evm.model.original_scaffold_468.103	GY003372, GY009279, GY032746, GY039402	LOC_Os02g26720.1 pacid=33138354 transcript=LOC_Os02g26720.1 locus=LOC_Os02g26720 ID=LOC_Os02g26720.1.MSUv7.0 annot-version=v7.0, LOC_Os10g42550.1 pacid=33100223 transcript=LOC_Os10g42550.1 locus=LOC_Os10g42550 ID=LOC_Os10g42550.1.MSUv7.0 annot-version=v7.0	pveT_jg19025.t1, pveT_jg24720.t1	GWHPBEHZ026796	Solyc03g097150.2.1 pacid=36136478 transcript=Solyc03g097150.2.1 locus=Solyc03g097150.2 ID=Solyc03g097150.2.1.ITAG2.4 annot-version=ITAG2.4, Solyc03g097410.1.1 pacid=36134690 transcript=Solyc03g097410.1.1 locus=Solyc03g097410.1 ID=Solyc03g097410.1.1.ITAG2.4 annot-version=ITAG2.4, Solyc06g072740.1.1 pacid=36131059 transcript=Solyc06g072740.1.1 locus=Solyc06g072740.1 ID=Solyc06g072740.1.1.ITAG2.4 annot-version=ITAG2.4, Solyc08g005130.1.1 pacid=36150919 transcript=Solyc08g005130.1.1 locus=Solyc08g005130.1 ID=Solyc08g005130.1.1.ITAG2.4 annot-version=ITAG2.4, Solyc08g076690.1.1 pacid=36150534 transcript=Solyc08g076690.1.1 locus=Solyc08g076690.1 ID=Solyc08g076690.1.1.ITAG2.4 annot-version=ITAG2.4	KAH7863632.1	Vitpa03g06810, Vitpa10g05850, Vitpa10g23540	GSVIVT01013127001 pacid=17824467 transcript=GSVIVT01013127001 locus=GSVIVG01013127001 ID=GSVIVT01013127001.Genoscope12X annot-version=Genoscope.12X, GSVIVT01024352001 pacid=17832580 transcript=GSVIVT01024352001 locus=GSVIVG01024352001 ID=GSVIVT01024352001.Genoscope12X annot-version=Genoscope.12X	ASEP0015152-RA, ASEP0023969-RA, ASEP0023972-RA	AVPIN0006438-RA, AVPIN0032385-RA, AVPIN0033832-RA	AVTHRUM0006400-RA, AVTHRUM0031158-RA, AVTHRUM0034201-RA	AWUL0006041-RA, AWUL0015919-RA, AWUL0028899-RA, AWUL0031633-RA, AWUL0038994-RA, AWUL0039056-RA	hinf_g17222.t1, hinf_g6625.t1	hpa1_g21316.t1, hpa1_g41201.t1	hpa2_g15276.t1, hpa2_g38284.t1	g12256.t2, g19468.t1
OG0002135	Acc02651.1, Acc28808.1	THS.10G0217720-mRNA-1, THS.14G0271040-mRNA-1	evm_27.model.AmTr_v1.0_scaffold00075.46 pacid=31556946 transcript=evm_27.model.AmTr_v1.0_scaffold00075.46 locus=evm_27.TU.AmTr_v1.0_scaffold00075.46 ID=evm_27.model.AmTr_v1.0_scaffold00075.46.v1.0 annot-version=v1.0, evm_27.model.AmTr_v1.0_scaffold00077.193 pacid=31566995 transcript=evm_27.model.AmTr_v1.0_scaffold00077.193 locus=evm_27.TU.AmTr_v1.0_scaffold00077.193 ID=evm_27.model.AmTr_v1.0_scaffold00077.193.v1.0 annot-version=v1.0	AT1G64110.2 pacid=19649600 transcript=AT1G64110.2 locus=AT1G64110 ID=AT1G64110.2.TAIR10 annot-version=TAIR10, AT4G28000.1 pacid=19646761 transcript=AT4G28000.1 locus=AT4G28000 ID=AT4G28000.1.TAIR10 annot-version=TAIR10, AT5G52882.1 pacid=19670770 transcript=AT5G52882.1 locus=AT5G52882 ID=AT5G52882.1.TAIR10 annot-version=TAIR10	CSS0014019.1, CSS0040841.1, CSS0047534.1	evm.model.fragScaff_scaffold_20.41, evm.model.original_scaffold_909.220, evm.model.original_scaffold_968.192	GY006039, GY025285	LOC_Os01g12660.1 pacid=33124085 transcript=LOC_Os01g12660.1 locus=LOC_Os01g12660 ID=LOC_Os01g12660.1.MSUv7.0 annot-version=v7.0, LOC_Os05g50750.1 pacid=33156670 transcript=LOC_Os05g50750.1 locus=LOC_Os05g50750 ID=LOC_Os05g50750.1.MSUv7.0 annot-version=v7.0	pveT_jg13813.t1	GWHPBEHZ027157, GWHPBEHZ029914	Solyc03g007760.2.1 pacid=36136303 transcript=Solyc03g007760.2.1 locus=Solyc03g007760.2 ID=Solyc03g007760.2.1.ITAG2.4 annot-version=ITAG2.4, Solyc08g081740.2.1 pacid=36149467 transcript=Solyc08g081740.2.1 locus=Solyc08g081740.2 ID=Solyc08g081740.2.1.ITAG2.4 annot-version=ITAG2.4	KAH7839865.1, KAH7863636.1	Vitpa08g02840, Vitpa10g10480, Vitpa10g21390	GSVIVT01019442001 pacid=17829064 transcript=GSVIVT01019442001 locus=GSVIVG01019442001 ID=GSVIVT01019442001.Genoscope12X annot-version=Genoscope.12X, GSVIVT01028790001 pacid=17835807 transcript=GSVIVT01028790001 locus=GSVIVG01028790001 ID=GSVIVT01028790001.Genoscope12X annot-version=Genoscope.12X, GSVIVT01028791001 pacid=17835808 transcript=GSVIVT01028791001 locus=GSVIVG01028791001 ID=GSVIVT01028791001.Genoscope12X annot-version=Genoscope.12X, GSVIVT01028792001 pacid=17835809 transcript=GSVIVT01028792001 locus=GSVIVG01028792001 ID=GSVIVT01028792001.Genoscope12X annot-version=Genoscope.12X	ASEP0005786-RA, ASEP0021671-RA	AVPIN0012395-RA, AVPIN0022412-RA, AVPIN0028171-RA, AVPIN0029739-RA	AVTHRUM0010203-RA, AVTHRUM0022437-RA, AVTHRUM0025681-RA, AVTHRUM0029138-RA	AWUL0007605-RA, AWUL0022985-RA, AWUL0024327-RA, AWUL0030755-RA, AWUL0036070-RA, AWUL0036514-RA	hinf_g2704.t1, hinf_g7694.t1	hpa1_g25406.t1, hpa1_g3208.t1	hpa2_g19941.t1, hpa2_g3311.t1	g12755.t1, g17397.t1
OG0002136	Acc03248.1, Acc15504.1, Acc20353.1	THS.23G0379630-mRNA-1	evm_27.model.AmTr_v1.0_scaffold00084.2 pacid=31555203 transcript=evm_27.model.AmTr_v1.0_scaffold00084.2 locus=evm_27.TU.AmTr_v1.0_scaffold00084.2 ID=evm_27.model.AmTr_v1.0_scaffold00084.2.v1.0 annot-version=v1.0	AT1G64720.1 pacid=19651984 transcript=AT1G64720.1 locus=AT1G64720 ID=AT1G64720.1.TAIR10 annot-version=TAIR10	CSS0006754.1, CSS0018458.1, CSS0029916.1, CSS0045851.1, CSS0050465.2	evm.model.original_scaffold_2479.114, evm.model.original_scaffold_909.367_evm.model.original_scaffold_909.368	GY000979, GY029729	LOC_Os02g03230.1 pacid=33138274 transcript=LOC_Os02g03230.1 locus=LOC_Os02g03230 ID=LOC_Os02g03230.1.MSUv7.0 annot-version=v7.0, LOC_Os04g02910.1 pacid=33107744 transcript=LOC_Os04g02910.1 locus=LOC_Os04g02910 ID=LOC_Os04g02910.1.MSUv7.0 annot-version=v7.0	pveT_jg13408.t1, pveT_jg17223.t1, pveT_jg5483.t1	GWHPBEHZ018521	Solyc03g081320.2.1 pacid=36134969 transcript=Solyc03g081320.2.1 locus=Solyc03g081320.2 ID=Solyc03g081320.2.1.ITAG2.4 annot-version=ITAG2.4, Solyc08g083330.2.1 pacid=36150692 transcript=Solyc08g083330.2.1 locus=Solyc08g083330.2 ID=Solyc08g083330.2.1.ITAG2.4 annot-version=ITAG2.4	KAH7841486.1, KAH7855901.1	Vitpa03g00430, Vitpa08g01090, Vitpa10g12060	GSVIVT01019684001 pacid=17829265 transcript=GSVIVT01019684001 locus=GSVIVG01019684001 ID=GSVIVT01019684001.Genoscope12X annot-version=Genoscope.12X	ASEP0015791-RA, ASEP0021275-RA	AVPIN0005969-RA, AVPIN0012170-RA, AVPIN0012172-RA, AVPIN0014795-RA, AVPIN0022147-RA, AVPIN0027062-RA	AVTHRUM0005926-RA, AVTHRUM0012588-RA, AVTHRUM0019546-RA, AVTHRUM0028734-RA	AWUL0005621-RA, AWUL0007361-RA, AWUL0015529-RA, AWUL0023562-RA	hinf_g2298.t1, hinf_g4004.t1, hinf_g8630.t1	hpa1_g18377.t1, hpa1_g26491.t1, hpa1_g2891.t1	hpa2_g12213.t1, hpa2_g21062.t2, hpa2_g2971.t1	g11873.t1, g1509.t1, g23693.t1
OG0002137	Acc03267.1, Acc03268.1, Acc08338.1, Acc19750.1, Acc20336.1	THS.14G0272520-mRNA-1, THS.22G0141440-mRNA-1	evm_27.model.AmTr_v1.0_scaffold00027.75 pacid=31551690 transcript=evm_27.model.AmTr_v1.0_scaffold00027.75 locus=evm_27.TU.AmTr_v1.0_scaffold00027.75 ID=evm_27.model.AmTr_v1.0_scaffold00027.75.v1.0 annot-version=v1.0	AT2G46620.1 pacid=19638086 transcript=AT2G46620.1 locus=AT2G46620 ID=AT2G46620.1.TAIR10 annot-version=TAIR10	CSS0016557.1, CSS0030101.1, CSS0033189.1, CSS0034789.1	evm.model.original_scaffold_1082.16, evm.model.original_scaffold_196.135, evm.model.original_scaffold_909.349, evm.model.original_scaffold_968.44	GY010213, GY029777	LOC_Os03g02330.1 pacid=33132071 transcript=LOC_Os03g02330.1 locus=LOC_Os03g02330 ID=LOC_Os03g02330.1.MSUv7.0 annot-version=v7.0, LOC_Os10g37500.1 pacid=33099215 transcript=LOC_Os10g37500.1 locus=LOC_Os10g37500 ID=LOC_Os10g37500.1.MSUv7.0 annot-version=v7.0	pveT_jg30710.t1, pveT_jg9432.t1	GWHPBEHZ022827, GWHPBEHZ027983	Solyc01g096230.2.1 pacid=36139695 transcript=Solyc01g096230.2.1 locus=Solyc01g096230.2 ID=Solyc01g096230.2.1.ITAG2.4 annot-version=ITAG2.4, Solyc03g082640.1.1 pacid=36134178 transcript=Solyc03g082640.1.1 locus=Solyc03g082640.1 ID=Solyc03g082640.1.1.ITAG2.4 annot-version=ITAG2.4, Solyc06g053150.1.1 pacid=36130269 transcript=Solyc06g053150.1.1 locus=Solyc06g053150.1 ID=Solyc06g053150.1.1.ITAG2.4 annot-version=ITAG2.4	KAH7855303.1, KAH7862290.1	Vitpa02g46530, Vitpa08g01410, Vitpa08g18110, Vitpa10g22360, Vitpa11g00660	GSVIVT01027397001 pacid=17834787 transcript=GSVIVT01027397001 locus=GSVIVG01027397001 ID=GSVIVT01027397001.Genoscope12X annot-version=Genoscope.12X	ASEP0005869-RA, ASEP0011213-RA	AVPIN0007072-RA, AVPIN0014070-RA, AVPIN0028216-RA, AVPIN0029797-RA	AVTHRUM0007042-RA, AVTHRUM0011849-RA, AVTHRUM0025620-RA, AVTHRUM0029088-RA, AVTHRUM0040597-RA	AWUL0015009-RA, AWUL0016447-RA, AWUL0023050-RA, AWUL0030802-RA, AWUL0040023-RA	hinf_g1633.t1, hinf_g7619.t1	hpa1_g25340.t1	hpa2_g19864.t1	g4241.t1
OG0002138	Acc03331.1, Acc05606.1, Acc08225.1, Acc30566.1	THS.01G0080420-mRNA-1, THS.01G0329720-mRNA-1	evm_27.model.AmTr_v1.0_scaffold00005.153 pacid=31576003 transcript=evm_27.model.AmTr_v1.0_scaffold00005.153 locus=evm_27.TU.AmTr_v1.0_scaffold00005.153 ID=evm_27.model.AmTr_v1.0_scaffold00005.153.v1.0 annot-version=v1.0	AT3G27320.1 pacid=19658957 transcript=AT3G27320.1 locus=AT3G27320 ID=AT3G27320.1.TAIR10 annot-version=TAIR10, AT5G14310.1 pacid=19670252 transcript=AT5G14310.1 locus=AT5G14310 ID=AT5G14310.1.TAIR10 annot-version=TAIR10	CSS0000027.1, CSS0001648.1, CSS0012604.1, CSS0021573.1, CSS0021693.1, CSS0034257.1	evm.model.original_scaffold_1207.179	GY011983, GY014154, GY024246	LOC_Os01g67600.1 pacid=33125449 transcript=LOC_Os01g67600.1 locus=LOC_Os01g67600 ID=LOC_Os01g67600.1.MSUv7.0 annot-version=v7.0, LOC_Os12g15400.1 pacid=33153112 transcript=LOC_Os12g15400.1 locus=LOC_Os12g15400 ID=LOC_Os12g15400.1.MSUv7.0 annot-version=v7.0	pveT_jg2643.t1, pveT_jg34435.t1, pveT_jg7330.t1	GWHPBEHZ002673, GWHPBEHZ010321	Solyc02g093790.2.1 pacid=36156699 transcript=Solyc02g093790.2.1 locus=Solyc02g093790.2 ID=Solyc02g093790.2.1.ITAG2.4 annot-version=ITAG2.4, Solyc03g005100.2.1 pacid=36136568 transcript=Solyc03g005100.2.1 locus=Solyc03g005100.2 ID=Solyc03g005100.2.1.ITAG2.4 annot-version=ITAG2.4, Solyc05g014320.2.1 pacid=36146293 transcript=Solyc05g014320.2.1 locus=Solyc05g014320.2 ID=Solyc05g014320.2.1.ITAG2.4 annot-version=ITAG2.4	KAH7846556.1, KAH7846806.1, KAH7857757.1	Vitpa01g12000, Vitpa01g40610, Vitpa04g32300, Vitpa05g22290	GSVIVT01003964001 pacid=17818846 transcript=GSVIVT01003964001 locus=GSVIVG01003964001 ID=GSVIVT01003964001.Genoscope12X annot-version=Genoscope.12X, GSVIVT01035757001 pacid=17840858 transcript=GSVIVT01035757001 locus=GSVIVG01035757001 ID=GSVIVT01035757001.Genoscope12X annot-version=Genoscope.12X	ASEP0003089-RA, ASEP0018004-RA	AVPIN0008477-RA, AVPIN0018062-RA, AVPIN0019922-RA	AVTHRUM0008468-RA, AVTHRUM0013873-RA, AVTHRUM0019920-RA	AWUL0014062-RA, AWUL0017741-RA, AWUL0039884-RA	hinf_g14589.t1, hinf_g14674.t1	hpa1_g37232.t1, hpa1_g4099.t1	hpa2_g34162.t1, hpa2_g7123.t1	g2513.t1, g5641.t1
OG0002139	Acc03436.1, Acc15669.1, Acc16420.1, Acc20027.1, Acc20231.1, Acc28831.1	THS.10G0217550-mRNA-1, THS.14G0269980-mRNA-1, THS.23G0380590-mRNA-1	evm_27.model.AmTr_v1.0_scaffold00009.173 pacid=31568872 transcript=evm_27.model.AmTr_v1.0_scaffold00009.173 locus=evm_27.TU.AmTr_v1.0_scaffold00009.173 ID=evm_27.model.AmTr_v1.0_scaffold00009.173.v1.0 annot-version=v1.0	AT1G63720.1 pacid=19654820 transcript=AT1G63720.1 locus=AT1G63720 ID=AT1G63720.1.TAIR10 annot-version=TAIR10, AT4G25620.1 pacid=19645980 transcript=AT4G25620.1 locus=AT4G25620 ID=AT4G25620.1.TAIR10 annot-version=TAIR10, AT5G52430.1 pacid=19671378 transcript=AT5G52430.1 locus=AT5G52430 ID=AT5G52430.1.TAIR10 annot-version=TAIR10	CSS0031824.1, CSS0033283.1, CSS0049224.1	evm.model.fragScaff_scaffold_86.81, evm.model.original_scaffold_2185.6, evm.model.original_scaffold_2200.6	GY005985, GY030083, GY041019	LOC_Os02g57610.1 pacid=33140391 transcript=LOC_Os02g57610.1 locus=LOC_Os02g57610 ID=LOC_Os02g57610.1.MSUv7.0 annot-version=v7.0	pveT_jg13795.t1, pveT_jg30621.t1	GWHPBEHZ018719, GWHPBEHZ022641, GWHPBEHZ027133	Solyc03g025290.2.1 pacid=36135367 transcript=Solyc03g025290.2.1 locus=Solyc03g025290.2 ID=Solyc03g025290.2.1.ITAG2.4 annot-version=ITAG2.4, Solyc08g081240.2.1 pacid=36150846 transcript=Solyc08g081240.2.1 locus=Solyc08g081240.2 ID=Solyc08g081240.2.1.ITAG2.4 annot-version=ITAG2.4	KAH7839477.1, KAH7855871.1, KAH7863041.1	Vitpa08g03500, Vitpa10g10060	GSVIVT01019732001 pacid=17829304 transcript=GSVIVT01019732001 locus=GSVIVG01019732001 ID=GSVIVT01019732001.Genoscope12X annot-version=Genoscope.12X, GSVIVT01028895001 pacid=17835889 transcript=GSVIVT01028895001 locus=GSVIVG01028895001 ID=GSVIVT01028895001.Genoscope12X annot-version=Genoscope.12X	ASEP0021653-RA, ASEP0024152-RA	AVPIN0012409-RA, AVPIN0022405-RA	AVTHRUM0010216-RA, AVTHRUM0022430-RA, AVTHRUM0031043-RA, AVTHRUM0034132-RA	AWUL0024320-RA, AWUL0029004-RA, AWUL0031697-RA, AWUL0035068-RA	hinf_g2667.t1, hinf_g7846.t1	hpa1_g25531.t1, hpa1_g3173.t1	hpa2_g20069.t1, hpa2_g3264.t1	g17418.t1, g7815.t1
OG0002140	Acc03576.1, Acc09818.1, Acc27933.1	THS.10G0038150-mRNA-1, THS.19G0031150-mRNA-1	evm_27.model.AmTr_v1.0_scaffold00029.149 pacid=31550014 transcript=evm_27.model.AmTr_v1.0_scaffold00029.149 locus=evm_27.TU.AmTr_v1.0_scaffold00029.149 ID=evm_27.model.AmTr_v1.0_scaffold00029.149.v1.0 annot-version=v1.0, evm_27.model.AmTr_v1.0_scaffold00116.44 pacid=31575834 transcript=evm_27.model.AmTr_v1.0_scaffold00116.44 locus=evm_27.TU.AmTr_v1.0_scaffold00116.44 ID=evm_27.model.AmTr_v1.0_scaffold00116.44.v1.0 annot-version=v1.0, evm_27.model.AmTr_v1.0_scaffold00116.45 pacid=31575840 transcript=evm_27.model.AmTr_v1.0_scaffold00116.45 locus=evm_27.TU.AmTr_v1.0_scaffold00116.45 ID=evm_27.model.AmTr_v1.0_scaffold00116.45.v1.0 annot-version=v1.0	AT4G25180.1 pacid=19646164 transcript=AT4G25180.1 locus=AT4G25180 ID=AT4G25180.1.TAIR10 annot-version=TAIR10, AT5G09380.1 pacid=19668837 transcript=AT5G09380.1 locus=AT5G09380 ID=AT5G09380.1.TAIR10 annot-version=TAIR10	CSS0016283.1, CSS0025165.1, CSS0033186.1	evm.model.fragScaff_scaffold_56.159, evm.model.original_scaffold_931.408	GY006686, GY006756, GY006757, GY023076	LOC_Os02g31050.1 pacid=33135559 transcript=LOC_Os02g31050.1 locus=LOC_Os02g31050 ID=LOC_Os02g31050.1.MSUv7.0 annot-version=v7.0, LOC_Os04g32350.1 pacid=33112423 transcript=LOC_Os04g32350.1 locus=LOC_Os04g32350 ID=LOC_Os04g32350.1.MSUv7.0 annot-version=v7.0	pveT_jg19279.t2, pveT_jg8285.t1	GWHPBEHZ019263, GWHPBEHZ022431, GWHPBEHZ022974	Solyc05g025650.2.1 pacid=36146166 transcript=Solyc05g025650.2.1 locus=Solyc05g025650.2 ID=Solyc05g025650.2.1.ITAG2.4 annot-version=ITAG2.4, Solyc05g051620.2.1 pacid=36145716 transcript=Solyc05g051620.2.1 locus=Solyc05g051620.2 ID=Solyc05g051620.2.1.ITAG2.4 annot-version=ITAG2.4	KAH7853894.1, KAH7854422.1	Vitpa04g01110, Vitpa08g05400	GSVIVT01014052001 pacid=17825120 transcript=GSVIVT01014052001 locus=GSVIVG01014052001 ID=GSVIVT01014052001.Genoscope12X annot-version=Genoscope.12X, GSVIVT01015098001 pacid=17825909 transcript=GSVIVT01015098001 locus=GSVIVG01015098001 ID=GSVIVT01015098001.Genoscope12X annot-version=Genoscope.12X	ASEP0005003-RA, ASEP0007808-RA, ASEP0010184-RA, ASEP0010741-RA	AVPIN0016623-RA, AVPIN0025995-RA, AVPIN0028600-RA, AVPIN0039508-RA	AVTHRUM0018431-RA, AVTHRUM0026836-RA, AVTHRUM0027669-RA	AWUL0011485-RA, AWUL0020859-RA, AWUL0021915-RA, AWUL0037057-RA	hinf_g17391.t1, hinf_g388.t1	hpa1_g1677.t1, hpa1_g41381.t2	hpa2_g1736.t1, hpa2_g38458.t2	g12462.t1, g3394.t1
OG0002141	Acc03601.1, Acc27910.1, Acc27911.1	THS.14G0269040-mRNA-1		AT5G51190.1 pacid=19667234 transcript=AT5G51190.1 locus=AT5G51190 ID=AT5G51190.1.TAIR10 annot-version=TAIR10, AT5G61600.1 pacid=19667160 transcript=AT5G61600.1 locus=AT5G61600 ID=AT5G61600.1.TAIR10 annot-version=TAIR10	CSS0016109.1, CSS0030706.1	evm.model.original_scaffold_2641.7, evm.model.original_scaffold_931.435	GY006741		pveT_jg19293.t1	GWHPBEHZ022392, GWHPBEHZ029788, GWHPBEHZ030484	Solyc03g093540.1.1 pacid=36133917 transcript=Solyc03g093540.1.1 locus=Solyc03g093540.1 ID=Solyc03g093540.1.1.ITAG2.4 annot-version=ITAG2.4, Solyc03g093550.1.1 pacid=36133929 transcript=Solyc03g093550.1.1 locus=Solyc03g093550.1 ID=Solyc03g093550.1.1.ITAG2.4 annot-version=ITAG2.4, Solyc03g093560.1.1 pacid=36136557 transcript=Solyc03g093560.1.1 locus=Solyc03g093560.1 ID=Solyc03g093560.1.1.ITAG2.4 annot-version=ITAG2.4, Solyc05g052040.1.1 pacid=36145370 transcript=Solyc05g052040.1.1 locus=Solyc05g052040.1 ID=Solyc05g052040.1.1.ITAG2.4 annot-version=ITAG2.4	KAH7839750.1, KAH7853806.1	Vitpa08g05950, Vitpa10g19210	GSVIVT01013905001 pacid=17825034 transcript=GSVIVT01013905001 locus=GSVIVG01013905001 ID=GSVIVT01013905001.Genoscope12X annot-version=Genoscope.12X, GSVIVT01013913001 pacid=17825041 transcript=GSVIVT01013913001 locus=GSVIVG01013913001 ID=GSVIVT01013913001.Genoscope12X annot-version=Genoscope.12X, GSVIVT01013914001 pacid=17825042 transcript=GSVIVT01013914001 locus=GSVIVG01013914001 ID=GSVIVT01013914001.Genoscope12X annot-version=Genoscope.12X, GSVIVT01013916001 pacid=17825044 transcript=GSVIVT01013916001 locus=GSVIVG01013916001 ID=GSVIVT01013916001.Genoscope12X annot-version=Genoscope.12X, GSVIVT01013917001 pacid=17825045 transcript=GSVIVT01013917001 locus=GSVIVG01013917001 ID=GSVIVT01013917001.Genoscope12X annot-version=Genoscope.12X, GSVIVT01013918001 pacid=17825046 transcript=GSVIVT01013918001 locus=GSVIVG01013918001 ID=GSVIVT01013918001.Genoscope12X annot-version=Genoscope.12X, GSVIVT01013920001 pacid=17825047 transcript=GSVIVT01013920001 locus=GSVIVG01013920001 ID=GSVIVT01013920001.Genoscope12X annot-version=Genoscope.12X, GSVIVT01013923001 pacid=17825049 transcript=GSVIVT01013923001 locus=GSVIVG01013923001 ID=GSVIVT01013923001.Genoscope12X annot-version=Genoscope.12X, GSVIVT01013924001 pacid=17825050 transcript=GSVIVT01013924001 locus=GSVIVG01013924001 ID=GSVIVT01013924001.Genoscope12X annot-version=Genoscope.12X, GSVIVT01013929001 pacid=17825052 transcript=GSVIVT01013929001 locus=GSVIVG01013929001 ID=GSVIVT01013929001.Genoscope12X annot-version=Genoscope.12X, GSVIVT01013931001 pacid=17825053 transcript=GSVIVT01013931001 locus=GSVIVG01013931001 ID=GSVIVT01013931001.Genoscope12X annot-version=Genoscope.12X, GSVIVT01013934001 pacid=17825055 transcript=GSVIVT01013934001 locus=GSVIVG01013934001 ID=GSVIVT01013934001.Genoscope12X annot-version=Genoscope.12X, GSVIVT01013935001 pacid=17825056 transcript=GSVIVT01013935001 locus=GSVIVG01013935001 ID=GSVIVT01013935001.Genoscope12X annot-version=Genoscope.12X	ASEP0005567-RA, ASEP0024172-RA	AVPIN0027990-RA, AVPIN0029578-RA, AVPIN0033888-RA	AVTHRUM0025841-RA, AVTHRUM0029322-RA, AVTHRUM0034153-RA, AVTHRUM0037747-RA	AWUL0022836-RA, AWUL0030600-RA, AWUL0031671-RA	hinf_g17402.t1, hinf_g23861.t1	hpa1_g41395.t1, hpa1_g51262.t1, hpa1_g51263.t1	hpa2_g38473.t1, hpa2_g46947.t1, hpa2_g46948.t1	g12474.t1
OG0002142	Acc03894.1, Acc13234.1, Acc23086.1	THS.04G0062620-mRNA-1, THS.05G0403150-mRNA-1	evm_27.model.AmTr_v1.0_scaffold00010.79 pacid=31572740 transcript=evm_27.model.AmTr_v1.0_scaffold00010.79 locus=evm_27.TU.AmTr_v1.0_scaffold00010.79 ID=evm_27.model.AmTr_v1.0_scaffold00010.79.v1.0 annot-version=v1.0, evm_27.model.AmTr_v1.0_scaffold00101.120 pacid=31558412 transcript=evm_27.model.AmTr_v1.0_scaffold00101.120 locus=evm_27.TU.AmTr_v1.0_scaffold00101.120 ID=evm_27.model.AmTr_v1.0_scaffold00101.120.v1.0 annot-version=v1.0	AT1G14980.1 pacid=19652922 transcript=AT1G14980.1 locus=AT1G14980 ID=AT1G14980.1.TAIR10 annot-version=TAIR10, AT1G23100.1 pacid=19652957 transcript=AT1G23100.1 locus=AT1G23100 ID=AT1G23100.1.TAIR10 annot-version=TAIR10	CSS0006165.1, CSS0020141.1, CSS0022101.1, CSS0040674.1, CSS0046038.1, CSS0047391.1	evm.model.fragScaff_scaffold_102.89.1, evm.model.original_scaffold_2011.9	GY028296, GY032490	LOC_Os03g25050.1 pacid=33129958 transcript=LOC_Os03g25050.1 locus=LOC_Os03g25050 ID=LOC_Os03g25050.1.MSUv7.0 annot-version=v7.0, LOC_Os07g44740.1 pacid=33115726 transcript=LOC_Os07g44740.1 locus=LOC_Os07g44740 ID=LOC_Os07g44740.1.MSUv7.0 annot-version=v7.0	pveT_jg1579.t1, pveT_jg1924.t1, pveT_jg26573.t1, pveT_jg28256.t1	GWHPBEHZ012649	Solyc05g056390.2.1 pacid=36145631 transcript=Solyc05g056390.2.1 locus=Solyc05g056390.2 ID=Solyc05g056390.2.1.ITAG2.4 annot-version=ITAG2.4, Solyc07g008800.2.1 pacid=36161944 transcript=Solyc07g008800.2.1 locus=Solyc07g008800.2 ID=Solyc07g008800.2.1.ITAG2.4 annot-version=ITAG2.4	KAH7836035.1, KAH7843194.1	Vitpa01g19800	GSVIVT01011742001 pacid=17823528 transcript=GSVIVT01011742001 locus=GSVIVG01011742001 ID=GSVIVT01011742001.Genoscope12X annot-version=Genoscope.12X, GSVIVT01025759001 pacid=17833687 transcript=GSVIVT01025759001 locus=GSVIVG01025759001 ID=GSVIVT01025759001.Genoscope12X annot-version=Genoscope.12X, GSVIVT01037354001 pacid=17842002 transcript=GSVIVT01037354001 locus=GSVIVG01037354001 ID=GSVIVT01037354001.Genoscope12X annot-version=Genoscope.12X	ASEP0001717-RA, ASEP0002115-RA, ASEP0012115-RA	AVPIN0000876-RA, AVPIN0003053-RA, AVPIN0016310-RA, AVPIN0040295-RA	AVTHRUM0000869-RA, AVTHRUM0003117-RA, AVTHRUM0003314-RA, AVTHRUM0018110-RA	AWUL0000624-RA, AWUL0003036-RA, AWUL0011206-RA, AWUL0020576-RA	hinf_g23722.t1, hinf_g4528.t1	hpa1_g18887.t1, hpa1_g51080.t1	hpa2_g12807.t1, hpa2_g46766.t1	g8716.t1, g9908.t1
OG0002143	Acc04332.1		evm_27.model.AmTr_v1.0_scaffold00057.106 pacid=31574435 transcript=evm_27.model.AmTr_v1.0_scaffold00057.106 locus=evm_27.TU.AmTr_v1.0_scaffold00057.106 ID=evm_27.model.AmTr_v1.0_scaffold00057.106.v1.0 annot-version=v1.0, evm_27.model.AmTr_v1.0_scaffold00057.109 pacid=31574375 transcript=evm_27.model.AmTr_v1.0_scaffold00057.109 locus=evm_27.TU.AmTr_v1.0_scaffold00057.109 ID=evm_27.model.AmTr_v1.0_scaffold00057.109.v1.0 annot-version=v1.0	AT2G39040.1 pacid=19642555 transcript=AT2G39040.1 locus=AT2G39040 ID=AT2G39040.1.TAIR10 annot-version=TAIR10	CSS0017295.1	evm.model.original_scaffold_1207.150, evm.model.original_scaffold_571.509	GY000633, GY000634, GY000635, GY000688, GY001294, GY002345, GY002346, GY018179, GY031743, GY031744, GY031745, GY042230	LOC_Os01g16450.1 pacid=33123870 transcript=LOC_Os01g16450.1 locus=LOC_Os01g16450 ID=LOC_Os01g16450.1.MSUv7.0 annot-version=v7.0, LOC_Os01g28030.1 pacid=33123481 transcript=LOC_Os01g28030.1 locus=LOC_Os01g28030 ID=LOC_Os01g28030.1.MSUv7.0 annot-version=v7.0, LOC_Os07g34670.1 pacid=33115742 transcript=LOC_Os07g34670.1 locus=LOC_Os07g34670 ID=LOC_Os07g34670.1.MSUv7.0 annot-version=v7.0, LOC_Os12g34524.1 pacid=33153661 transcript=LOC_Os12g34524.1 locus=LOC_Os12g34524 ID=LOC_Os12g34524.1.MSUv7.0 annot-version=v7.0	pveT_jg27649.t1, pveT_jg27650.t1, pveT_jg32550.t1, pveT_jg32551.t1	GWHPBEHZ011584	Solyc01g067850.2.1 pacid=36139281 transcript=Solyc01g067850.2.1 locus=Solyc01g067850.2 ID=Solyc01g067850.2.1.ITAG2.4 annot-version=ITAG2.4, Solyc01g067860.2.1 pacid=36137170 transcript=Solyc01g067860.2.1 locus=Solyc01g067860.2 ID=Solyc01g067860.2.1.ITAG2.4 annot-version=ITAG2.4, Solyc01g067870.2.1 pacid=36139228 transcript=Solyc01g067870.2.1 locus=Solyc01g067870.2 ID=Solyc01g067870.2.1.ITAG2.4 annot-version=ITAG2.4, Solyc01g067880.1.1 pacid=36137656 transcript=Solyc01g067880.1.1 locus=Solyc01g067880.1 ID=Solyc01g067880.1.1.ITAG2.4 annot-version=ITAG2.4, Solyc06g054500.1.1 pacid=36130117 transcript=Solyc06g054500.1.1 locus=Solyc06g054500.1 ID=Solyc06g054500.1.1.ITAG2.4 annot-version=ITAG2.4	KAH7842239.1, KAH7842518.1, KAH7843333.1, KAH7843656.1, KAH7843747.1, KAH7843826.1, KAH7843885.1, KAH7844573.1, KAH7844640.1, KAH7844846.1	Vitpa04g06240, Vitpa09g21950	GSVIVT01011017001 pacid=17823006 transcript=GSVIVT01011017001 locus=GSVIVG01011017001 ID=GSVIVT01011017001.Genoscope12X annot-version=Genoscope.12X, GSVIVT01017829001 pacid=17827933 transcript=GSVIVT01017829001 locus=GSVIVG01017829001 ID=GSVIVT01017829001.Genoscope12X annot-version=Genoscope.12X, GSVIVT01017830001 pacid=17827934 transcript=GSVIVT01017830001 locus=GSVIVG01017830001 ID=GSVIVT01017830001.Genoscope12X annot-version=Genoscope.12X	ASEP0004108-RA	AVPIN0027666-RA	AVTHRUM0029665-RA	AWUL0030316-RA	hinf_g11457.t1	hpa1_g31211.t1	hpa2_g27133.t1	g21982.t1, g9618.t1
OG0002144	Acc04460.1, Acc23463.1, Acc26425.1	THS.01G0357130-mRNA-1, THS.16G0054080-mRNA-1, THS.22G0364070-mRNA-1	evm_27.model.AmTr_v1.0_scaffold00022.163 pacid=31552353 transcript=evm_27.model.AmTr_v1.0_scaffold00022.163 locus=evm_27.TU.AmTr_v1.0_scaffold00022.163 ID=evm_27.model.AmTr_v1.0_scaffold00022.163.v1.0 annot-version=v1.0, evm_27.model.AmTr_v1.0_scaffold00058.98 pacid=31559154 transcript=evm_27.model.AmTr_v1.0_scaffold00058.98 locus=evm_27.TU.AmTr_v1.0_scaffold00058.98 ID=evm_27.model.AmTr_v1.0_scaffold00058.98.v1.0 annot-version=v1.0	AT1G76420.1 pacid=19657950 transcript=AT1G76420.1 locus=AT1G76420 ID=AT1G76420.1.TAIR10 annot-version=TAIR10, AT3G15170.1 pacid=19658372 transcript=AT3G15170.1 locus=AT3G15170 ID=AT3G15170.1.TAIR10 annot-version=TAIR10, AT5G53950.1 pacid=19672450 transcript=AT5G53950.1 locus=AT5G53950 ID=AT5G53950.1.TAIR10 annot-version=TAIR10	CSS0007051.1, CSS0040088.1	evm.model.original_scaffold_171.240, evm.model.original_scaffold_343.99	GY007196, GY010043, GY021350	LOC_Os06g23650.1 pacid=33145276 transcript=LOC_Os06g23650.1 locus=LOC_Os06g23650 ID=LOC_Os06g23650.1.MSUv7.0 annot-version=v7.0, LOC_Os08g40030.1 pacid=33103802 transcript=LOC_Os08g40030.1 locus=LOC_Os08g40030 ID=LOC_Os08g40030.1.MSUv7.0 annot-version=v7.0	pveT_jg4023.t1, pveT_jg5504.t1	GWHPBEHZ014263, GWHPBEHZ016232, GWHPBEHZ025559	Solyc07g062840.2.1 pacid=36161055 transcript=Solyc07g062840.2.1 locus=Solyc07g062840.2 ID=Solyc07g062840.2.1.ITAG2.4 annot-version=ITAG2.4	KAH7842577.1, KAH7848348.1, KAH7861663.1	Vitpa01g03880, Vitpa02g21610	GSVIVT01013419001 pacid=17824686 transcript=GSVIVT01013419001 locus=GSVIVG01013419001 ID=GSVIVT01013419001.Genoscope12X annot-version=Genoscope.12X, GSVIVT01014287001 pacid=17825303 transcript=GSVIVT01014287001 locus=GSVIVG01014287001 ID=GSVIVT01014287001.Genoscope12X annot-version=Genoscope.12X	ASEP0011265-RA, ASEP0026276-RA	AVPIN0015788-RA, AVPIN0025193-RA, AVPIN0035459-RA, AVPIN0036878-RA	AVTHRUM0017567-RA, AVTHRUM0026888-RA, AVTHRUM0035638-RA, AVTHRUM0037110-RA, AVTHRUM0038641-RA	AWUL0010714-RA, AWUL0020127-RA, AWUL0033077-RA, AWUL0034409-RA, AWUL0038453-RA	hinf_g20185.t1, hinf_g8611.t1	hpa1_g26472.t1, hpa1_g45925.t1	hpa2_g21042.t1, hpa2_g42237.t1	g23669.t1, g25027.t1
OG0002145	Acc04489.1, Acc04490.1, Acc05272.1, Acc11960.1, Acc23488.1, Acc24359.1	THS.20G0193580-mRNA-1	evm_27.model.AmTr_v1.0_scaffold00001.7 pacid=31551353 transcript=evm_27.model.AmTr_v1.0_scaffold00001.7 locus=evm_27.TU.AmTr_v1.0_scaffold00001.7 ID=evm_27.model.AmTr_v1.0_scaffold00001.7.v1.0 annot-version=v1.0, evm_27.model.AmTr_v1.0_scaffold00001.8 pacid=31551229 transcript=evm_27.model.AmTr_v1.0_scaffold00001.8 locus=evm_27.TU.AmTr_v1.0_scaffold00001.8 ID=evm_27.model.AmTr_v1.0_scaffold00001.8.v1.0 annot-version=v1.0	AT1G20620.1 pacid=19653073 transcript=AT1G20620.1 locus=AT1G20620 ID=AT1G20620.1.TAIR10 annot-version=TAIR10, AT1G20630.1 pacid=19651577 transcript=AT1G20630.1 locus=AT1G20630 ID=AT1G20630.1.TAIR10 annot-version=TAIR10, AT4G35090.1 pacid=19644440 transcript=AT4G35090.1 locus=AT4G35090 ID=AT4G35090.1.TAIR10 annot-version=TAIR10	CSS0008505.1, CSS0017412.1, CSS0035291.1, CSS0040073.1	evm.model.original_scaffold_171.191	GY000603, GY007255, GY007265	LOC_Os02g02400.1 pacid=33136307 transcript=LOC_Os02g02400.1 locus=LOC_Os02g02400 ID=LOC_Os02g02400.1.MSUv7.0 annot-version=v7.0, LOC_Os03g03910.1 pacid=33131816 transcript=LOC_Os03g03910.1 locus=LOC_Os03g03910 ID=LOC_Os03g03910.1.MSUv7.0 annot-version=v7.0, LOC_Os06g51150.1 pacid=33146092 transcript=LOC_Os06g51150.1 locus=LOC_Os06g51150 ID=LOC_Os06g51150.1.MSUv7.0 annot-version=v7.0	pveT_jg308.t1, pveT_jg5523.t1	GWHPBEHZ016154, GWHPBEHZ025570	Solyc02g082760.2.1 pacid=36158619 transcript=Solyc02g082760.2.1 locus=Solyc02g082760.2 ID=Solyc02g082760.2.1.ITAG2.4 annot-version=ITAG2.4, Solyc04g082460.2.1 pacid=36144129 transcript=Solyc04g082460.2.1 locus=Solyc04g082460.2 ID=Solyc04g082460.2.1.ITAG2.4 annot-version=ITAG2.4, Solyc12g094620.1.1 pacid=36146821 transcript=Solyc12g094620.1.1 locus=Solyc12g094620.1 ID=Solyc12g094620.1.1.ITAG2.4 annot-version=ITAG2.4	KAH7847868.1, KAH7850312.1	Vitpa01g04150, Vitpa01g04320, Vitpa07g01040	GSVIVT01013367001 pacid=17824642 transcript=GSVIVT01013367001 locus=GSVIVG01013367001 ID=GSVIVT01013367001.Genoscope12X annot-version=Genoscope.12X	ASEP0011289-RA, ASEP0024586-RA	AVPIN0015807-RA, AVPIN0025211-RA, AVPIN0034415-RA	AVTHRUM0017584-RA, AVTHRUM0026904-RA, AVTHRUM0030720-RA, AVTHRUM0033572-RA	AWUL0010733-RA, AWUL0020145-RA, AWUL0029305-RA, AWUL0032182-RA	hinf_g16632.t2, hinf_g8583.t1	hpa1_g26448.t1, hpa1_g39301.t1	hpa2_g21016.t1, hpa2_g36347.t1	g13378.t1, g23650.t1
OG0002146	Acc04524.1, Acc08683.1, Acc11895.1, Acc23534.1	THS.01G0357640-mRNA-1, THS.16G0058140-mRNA-1	evm_27.model.AmTr_v1.0_scaffold00040.33 pacid=31568138 transcript=evm_27.model.AmTr_v1.0_scaffold00040.33 locus=evm_27.TU.AmTr_v1.0_scaffold00040.33 ID=evm_27.model.AmTr_v1.0_scaffold00040.33.v1.0 annot-version=v1.0	AT1G20180.1 pacid=19650696 transcript=AT1G20180.1 locus=AT1G20180 ID=AT1G20180.1.TAIR10 annot-version=TAIR10	CSS0001279.1, CSS0006693.1, CSS0025286.1, CSS0033459.1	evm.model.original_scaffold_171.96, evm.model.original_scaffold_2136.253	GY007397, GY037635	LOC_Os04g34590.1 pacid=33111721 transcript=LOC_Os04g34590.1 locus=LOC_Os04g34590 ID=LOC_Os04g34590.1.MSUv7.0 annot-version=v7.0, LOC_Os12g16770.1 pacid=33151368 transcript=LOC_Os12g16770.1 locus=LOC_Os12g16770 ID=LOC_Os12g16770.1.MSUv7.0 annot-version=v7.0	pveT_jg31384.t1, pveT_jg31849.t1, pveT_jg5569.t1	GWHPBEHZ016078, GWHPBEHZ025630, GWHPBEHZ025631	Solyc04g081840.2.1 pacid=36143773 transcript=Solyc04g081840.2.1 locus=Solyc04g081840.2 ID=Solyc04g081840.2.1.ITAG2.4 annot-version=ITAG2.4, Solyc12g056570.1.1 pacid=36147242 transcript=Solyc12g056570.1.1 locus=Solyc12g056570.1 ID=Solyc12g056570.1.1.ITAG2.4 annot-version=ITAG2.4	KAH7845288.1, KAH7849023.1, KAH7852067.1, KAH7853152.1	Vitpa07g00810, Vitpa07g10050	GSVIVT01009973001 pacid=17822298 transcript=GSVIVT01009973001 locus=GSVIVG01009973001 ID=GSVIVT01009973001.Genoscope12X annot-version=Genoscope.12X	ASEP0011338-RA, ASEP0023312-RA	AVPIN0015844-RA, AVPIN0015848-RA, AVPIN0025241-RA, AVPIN0033279-RA	AVTHRUM0017624-RA, AVTHRUM0026932-RA, AVTHRUM0034747-RA	AWUL0010762-RA, AWUL0020179-RA, AWUL0031144-RA, AWUL0031434-RA	hinf_g18871.t1, hinf_g19309.t1, hinf_g8533.t1	hpa1_g26403.t1, hpa1_g42935.t1, hpa1_g43435.t1	hpa2_g40094.t1, hpa2_g40590.t1	g20839.t1, g21285.t1, g23614.t1
OG0002147	Acc04618.1, Acc11162.1, Acc23630.1	THS.06G0312850-mRNA-1, THS.16G0059300-mRNA-1	evm_27.model.AmTr_v1.0_scaffold00003.126 pacid=31565418 transcript=evm_27.model.AmTr_v1.0_scaffold00003.126 locus=evm_27.TU.AmTr_v1.0_scaffold00003.126 ID=evm_27.model.AmTr_v1.0_scaffold00003.126.v1.0 annot-version=v1.0, evm_27.model.AmTr_v1.0_scaffold00011.69 pacid=31560810 transcript=evm_27.model.AmTr_v1.0_scaffold00011.69 locus=evm_27.TU.AmTr_v1.0_scaffold00011.69 ID=evm_27.model.AmTr_v1.0_scaffold00011.69.v1.0 annot-version=v1.0	AT1G27680.1 pacid=19657460 transcript=AT1G27680.1 locus=AT1G27680 ID=AT1G27680.1.TAIR10 annot-version=TAIR10, AT2G21590.1 pacid=19642217 transcript=AT2G21590.1 locus=AT2G21590 ID=AT2G21590.1.TAIR10 annot-version=TAIR10, AT4G39210.1 pacid=19648262 transcript=AT4G39210.1 locus=AT4G39210 ID=AT4G39210.1.TAIR10 annot-version=TAIR10	CSS0026865.1, CSS0035419.1, CSS0050226.1	evm.model.fragScaff_scaffold_129.130, evm.model.fragScaff_scaffold_16.494, evm.model.original_scaffold_888.153	GY007575, GY036586	LOC_Os01g44220.2 pacid=33123170 transcript=LOC_Os01g44220.2 locus=LOC_Os01g44220 ID=LOC_Os01g44220.2.MSUv7.0 annot-version=v7.0, LOC_Os05g50380.1 pacid=33159438 transcript=LOC_Os05g50380.1 locus=LOC_Os05g50380 ID=LOC_Os05g50380.1.MSUv7.0 annot-version=v7.0, LOC_Os07g13980.1 pacid=33118156 transcript=LOC_Os07g13980.1 locus=LOC_Os07g13980 ID=LOC_Os07g13980.1.MSUv7.0 annot-version=v7.0, LOC_Os11g09850.1 pacid=33160438 transcript=LOC_Os11g09850.1 locus=LOC_Os11g09850 ID=LOC_Os11g09850.1.MSUv7.0 annot-version=v7.0	pveT_jg10683.t1, pveT_jg32952.t2	GWHPBEHZ015960, GWHPBEHZ023942	Solyc01g109790.2.1 pacid=36138916 transcript=Solyc01g109790.2.1 locus=Solyc01g109790.2 ID=Solyc01g109790.2.1.ITAG2.4 annot-version=ITAG2.4, Solyc07g019440.2.1 pacid=36161529 transcript=Solyc07g019440.2.1 locus=Solyc07g019440.2 ID=Solyc07g019440.2.1.ITAG2.4 annot-version=ITAG2.4	KAH7849323.1, KAH7852580.1	Vitpa01g05840, Vitpa06g28090, Vitpa07g02910	GSVIVT01009747001 pacid=17822105 transcript=GSVIVT01009747001 locus=GSVIVG01009747001 ID=GSVIVT01009747001.Genoscope12X annot-version=Genoscope.12X, GSVIVT01023805001 pacid=17832122 transcript=GSVIVT01023805001 locus=GSVIVG01023805001 ID=GSVIVT01023805001.Genoscope12X annot-version=Genoscope.12X, GSVIVT01028270001 pacid=17835460 transcript=GSVIVT01028270001 locus=GSVIVG01028270001 ID=GSVIVT01028270001.Genoscope12X annot-version=Genoscope.12X	ASEP0009874-RA, ASEP0011432-RA	AVPIN0009892-RA, AVPIN0015900-RA, AVPIN0025300-RA, AVPIN0041139-RA	AVTHRUM0016011-RA, AVTHRUM0017674-RA, AVTHRUM0026989-RA	AWUL0009294-RA, AWUL0010814-RA, AWUL0020232-RA, AWUL0037112-RA	hinf_g3545.t1, hinf_g8460.t2	hpa1_g26310.t1, hpa1_g3923.t1	hpa2_g20870.t1, hpa2_g4035.t1	g22220.t2, g5125.t1
OG0002148	Acc04698.1, Acc10343.1, Acc12024.1, Acc23714.1	THS.01G0354090-mRNA-1, THS.20G0190290-mRNA-1	evm_27.model.AmTr_v1.0_scaffold00138.40 pacid=31552658 transcript=evm_27.model.AmTr_v1.0_scaffold00138.40 locus=evm_27.TU.AmTr_v1.0_scaffold00138.40 ID=evm_27.model.AmTr_v1.0_scaffold00138.40.v1.0 annot-version=v1.0	AT4G37080.2 pacid=19648478 transcript=AT4G37080.2 locus=AT4G37080 ID=AT4G37080.2.TAIR10 annot-version=TAIR10, AT5G42690.2 pacid=19667085 transcript=AT5G42690.2 locus=AT5G42690 ID=AT5G42690.2.TAIR10 annot-version=TAIR10	CSS0000544.1, CSS0011035.1, CSS0026554.1, CSS0033112.1	evm.model.original_scaffold_203.681.5	GY001266	LOC_Os09g28850.1 pacid=33143183 transcript=LOC_Os09g28850.1 locus=LOC_Os09g28850 ID=LOC_Os09g28850.1.MSUv7.0 annot-version=v7.0	pveT_jg2018.t1, pveT_jg2030.t1, pveT_jg31544.t1	GWHPBEHZ006156, GWHPBEHZ015830, GWHPBEHZ025754	Solyc02g090580.2.1 pacid=36157858 transcript=Solyc02g090580.2.1 locus=Solyc02g090580.2 ID=Solyc02g090580.2.1.ITAG2.4 annot-version=ITAG2.4, Solyc04g079340.2.1 pacid=36141637 transcript=Solyc04g079340.2.1 locus=Solyc04g079340.2 ID=Solyc04g079340.2.1.ITAG2.4 annot-version=ITAG2.4	KAH7849251.1, KAH7852864.1	Vitpa01g06720, Vitpa04g23000, Vitpa07g04380	GSVIVT01002634001 pacid=17818149 transcript=GSVIVT01002634001 locus=GSVIVG01002634001 ID=GSVIVT01002634001.Genoscope12X annot-version=Genoscope.12X, GSVIVT01002886001 pacid=17818222 transcript=GSVIVT01002886001 locus=GSVIVG01002886001 ID=GSVIVT01002886001.Genoscope12X annot-version=Genoscope.12X, GSVIVT01009562001 pacid=17821945 transcript=GSVIVT01009562001 locus=GSVIVG01009562001 ID=GSVIVT01009562001.Genoscope12X annot-version=Genoscope.12X	ASEP0002694-RA, ASEP0023465-RA	AVPIN0008158-RA, AVPIN0010326-RA, AVPIN0031974-RA, AVPIN0033397-RA	AVTHRUM0008147-RA, AVTHRUM0016446-RA, AVTHRUM0031574-RA, AVTHRUM0034630-RA	AWUL0009660-RA, AWUL0017460-RA, AWUL0028659-RA, AWUL0031250-RA, AWUL0038615-RA, AWUL0039281-RA, AWUL0039882-RA	hinf_g15050.t1, hinf_g19171.t1	hpa1_g37634.t1, hpa1_g43273.t1	hpa2_g34580.t1, hpa2_g40424.t1	g20995.t1, g6101.t1
OG0002149	Acc04729.1, Acc06032.1, Acc06033.1, Acc23749.1, Acc31004.1, Acc31005.1	THS.16G0058620-mRNA-1, THS.20G0189960-mRNA-1	evm_27.model.AmTr_v1.0_scaffold00055.18 pacid=31571748 transcript=evm_27.model.AmTr_v1.0_scaffold00055.18 locus=evm_27.TU.AmTr_v1.0_scaffold00055.18 ID=evm_27.model.AmTr_v1.0_scaffold00055.18.v1.0 annot-version=v1.0, evm_27.model.AmTr_v1.0_scaffold00131.47 pacid=31567809 transcript=evm_27.model.AmTr_v1.0_scaffold00131.47 locus=evm_27.TU.AmTr_v1.0_scaffold00131.47 ID=evm_27.model.AmTr_v1.0_scaffold00131.47.v1.0 annot-version=v1.0	AT1G45201.1 pacid=19651226 transcript=AT1G45201.1 locus=AT1G45201 ID=AT1G45201.1.TAIR10 annot-version=TAIR10, AT1G56630.1 pacid=19656410 transcript=AT1G56630.1 locus=AT1G56630 ID=AT1G56630.1.TAIR10 annot-version=TAIR10, AT5G42930.1 pacid=19671555 transcript=AT5G42930.1 locus=AT5G42930 ID=AT5G42930.1.TAIR10 annot-version=TAIR10, AT5G67050.1 pacid=19669576 transcript=AT5G67050.1 locus=AT5G67050 ID=AT5G67050.1.TAIR10 annot-version=TAIR10	CSS0000663.1, CSS0029800.1	evm.model.original_scaffold_1853.61, evm.model.original_scaffold_1853.62, evm.model.original_scaffold_1853.63, evm.model.original_scaffold_203.645, evm.model.original_scaffold_203.646, evm.model.original_scaffold_203.647	GY001310, GY001312, GY001313	LOC_Os02g52830.1 pacid=33135071 transcript=LOC_Os02g52830.1 locus=LOC_Os02g52830 ID=LOC_Os02g52830.1.MSUv7.0 annot-version=v7.0, LOC_Os04g56240.1 pacid=33112866 transcript=LOC_Os04g56240.1 locus=LOC_Os04g56240 ID=LOC_Os04g56240.1.MSUv7.0 annot-version=v7.0, LOC_Os06g10850.1 pacid=33146381 transcript=LOC_Os06g10850.1 locus=LOC_Os06g10850 ID=LOC_Os06g10850.1.MSUv7.0 annot-version=v7.0	pveT_jg32844.t1	GWHPBEHZ003646, GWHPBEHZ015790	Solyc02g090920.2.1 pacid=36158075 transcript=Solyc02g090920.2.1 locus=Solyc02g090920.2 ID=Solyc02g090920.2.1.ITAG2.4 annot-version=ITAG2.4, Solyc02g090930.2.1 pacid=36157818 transcript=Solyc02g090930.2.1 locus=Solyc02g090930.2 ID=Solyc02g090930.2.1.ITAG2.4 annot-version=ITAG2.4, Solyc02g090940.2.1 pacid=36157298 transcript=Solyc02g090940.2.1 locus=Solyc02g090940.2 ID=Solyc02g090940.2.1.ITAG2.4 annot-version=ITAG2.4, Solyc04g078800.2.1 pacid=36141988 transcript=Solyc04g078800.2.1 locus=Solyc04g078800.2 ID=Solyc04g078800.2.1.ITAG2.4 annot-version=ITAG2.4, Solyc12g088800.1.1 pacid=36147165 transcript=Solyc12g088800.1.1 locus=Solyc12g088800.1 ID=Solyc12g088800.1.1.ITAG2.4 annot-version=ITAG2.4	KAH7847808.1, KAH7848034.1, KAH7848876.1	Vitpa04g23310, Vitpa04g23320, Vitpa04g23330, Vitpa04g23350	GSVIVT01009480001 pacid=17821883 transcript=GSVIVT01009480001 locus=GSVIVG01009480001 ID=GSVIVT01009480001.Genoscope12X annot-version=Genoscope.12X, GSVIVT01022121001 pacid=17831033 transcript=GSVIVT01022121001 locus=GSVIVG01022121001 ID=GSVIVT01022121001.Genoscope12X annot-version=Genoscope.12X, GSVIVT01022123001 pacid=17831034 transcript=GSVIVT01022123001 locus=GSVIVG01022123001 ID=GSVIVT01022123001.Genoscope12X annot-version=Genoscope.12X, GSVIVT01022125001 pacid=17831036 transcript=GSVIVT01022125001 locus=GSVIVG01022125001 ID=GSVIVT01022125001.Genoscope12X annot-version=Genoscope.12X	ASEP0011509-RA	AVPIN0025350-RA, AVPIN0025351-RA	AVTHRUM0027039-RA, AVTHRUM0027040-RA	AWUL0020276-RA	hinf_g8372.t1	hpa1_g26232.t1	hpa2_g20780.t2	g22317.t1
OG0002150	Acc04756.1, Acc06007.1, Acc07411.1, Acc11236.1, Acc11763.1, Acc12064.1, Acc12065.1, Acc21090.1, Acc23779.1, Acc30983.1	THS.10G0351550-mRNA-1, THS.20G0189800-mRNA-1	evm_27.model.AmTr_v1.0_scaffold00006.100 pacid=31560514 transcript=evm_27.model.AmTr_v1.0_scaffold00006.100 locus=evm_27.TU.AmTr_v1.0_scaffold00006.100 ID=evm_27.model.AmTr_v1.0_scaffold00006.100.v1.0 annot-version=v1.0	AT2G23290.1 pacid=19641012 transcript=AT2G23290.1 locus=AT2G23290 ID=AT2G23290.1.TAIR10 annot-version=TAIR10, AT4G37260.1 pacid=19648734 transcript=AT4G37260.1 locus=AT4G37260 ID=AT4G37260.1.TAIR10 annot-version=TAIR10, AT5G67300.1 pacid=19666465 transcript=AT5G67300.1 locus=AT5G67300 ID=AT5G67300.1.TAIR10 annot-version=TAIR10	CSS0005646.1, CSS0029616.1, CSS0032040.1	evm.model.fragScaff_scaffold_101.369, evm.model.fragScaff_scaffold_78.150, evm.model.original_scaffold_203.600, evm.model.original_scaffold_956.71	GY000819, GY009366, GY033788	LOC_Os02g09480.1 pacid=33136696 transcript=LOC_Os02g09480.1 locus=LOC_Os02g09480 ID=LOC_Os02g09480.1.MSUv7.0 annot-version=v7.0, LOC_Os04g08590.1 pacid=33109044 transcript=LOC_Os04g08590.1 locus=LOC_Os04g08590 ID=LOC_Os04g08590.1.MSUv7.0 annot-version=v7.0, LOC_Os06g43090.1 pacid=33144735 transcript=LOC_Os06g43090.1 locus=LOC_Os06g43090 ID=LOC_Os06g43090.1.MSUv7.0 annot-version=v7.0, LOC_Os09g01960.1 pacid=33142705 transcript=LOC_Os09g01960.1 locus=LOC_Os09g01960 ID=LOC_Os09g01960.1.MSUv7.0 annot-version=v7.0	pveT_jg2095.t1	GWHPBEHZ003594, GWHPBEHZ015754, GWHPBEHZ024104	Solyc02g092930.1.1 pacid=36156603 transcript=Solyc02g092930.1.1 locus=Solyc02g092930.1 ID=Solyc02g092930.1.1.ITAG2.4 annot-version=ITAG2.4, Solyc04g078420.1.1 pacid=36141614 transcript=Solyc04g078420.1.1 locus=Solyc04g078420.1 ID=Solyc04g078420.1.1.ITAG2.4 annot-version=ITAG2.4	KAH7847113.1, KAH7849974.1, KAH7867190.1	Vitpa01g07610, Vitpa01g34420, Vitpa04g23710, Vitpa06g22860, Vitpa07g05350	GSVIVT01009424001 pacid=17821841 transcript=GSVIVT01009424001 locus=GSVIVG01009424001 ID=GSVIVT01009424001.Genoscope12X annot-version=Genoscope.12X	ASEP0002729-RA	AVPIN0008191-RA, AVPIN0010360-RA	AVTHRUM0008172-RA, AVTHRUM0016479-RA	AWUL0009687-RA, AWUL0017486-RA, AWUL0039698-RA	hinf_g15015.t1	hpa1_g37599.t1	hpa2_g34543.t1	g6069.t2
OG0002151	Acc05021.1, Acc06730.1, Acc06731.1, Acc21238.1, Acc21239.1, Acc24063.1, Acc31992.1	THS.22G0325390-mRNA-1	evm_27.model.AmTr_v1.0_scaffold00010.91 pacid=31572885 transcript=evm_27.model.AmTr_v1.0_scaffold00010.91 locus=evm_27.TU.AmTr_v1.0_scaffold00010.91 ID=evm_27.model.AmTr_v1.0_scaffold00010.91.v1.0 annot-version=v1.0, evm_27.model.AmTr_v1.0_scaffold00010.92 pacid=31572675 transcript=evm_27.model.AmTr_v1.0_scaffold00010.92 locus=evm_27.TU.AmTr_v1.0_scaffold00010.92 ID=evm_27.model.AmTr_v1.0_scaffold00010.92.v1.0 annot-version=v1.0, evm_27.model.AmTr_v1.0_scaffold00010.93 pacid=31572718 transcript=evm_27.model.AmTr_v1.0_scaffold00010.93 locus=evm_27.TU.AmTr_v1.0_scaffold00010.93 ID=evm_27.model.AmTr_v1.0_scaffold00010.93.v1.0 annot-version=v1.0, evm_27.model.AmTr_v1.0_scaffold00010.94 pacid=31573053 transcript=evm_27.model.AmTr_v1.0_scaffold00010.94 locus=evm_27.TU.AmTr_v1.0_scaffold00010.94 ID=evm_27.model.AmTr_v1.0_scaffold00010.94.v1.0 annot-version=v1.0, evm_27.model.AmTr_v1.0_scaffold00010.95 pacid=31573134 transcript=evm_27.model.AmTr_v1.0_scaffold00010.95 locus=evm_27.TU.AmTr_v1.0_scaffold00010.95 ID=evm_27.model.AmTr_v1.0_scaffold00010.95.v1.0 annot-version=v1.0, evm_27.model.AmTr_v1.0_scaffold00010.96 pacid=31572889 transcript=evm_27.model.AmTr_v1.0_scaffold00010.96 locus=evm_27.TU.AmTr_v1.0_scaffold00010.96 ID=evm_27.model.AmTr_v1.0_scaffold00010.96.v1.0 annot-version=v1.0, evm_27.model.AmTr_v1.0_scaffold00067.95 pacid=31561454 transcript=evm_27.model.AmTr_v1.0_scaffold00067.95 locus=evm_27.TU.AmTr_v1.0_scaffold00067.95 ID=evm_27.model.AmTr_v1.0_scaffold00067.95.v1.0 annot-version=v1.0	AT2G02850.1 pacid=19641284 transcript=AT2G02850.1 locus=AT2G02850 ID=AT2G02850.1.TAIR10 annot-version=TAIR10	CSS0001571.1, CSS0002254.1, CSS0004169.1, CSS0013077.1, CSS0015557.1, CSS0023141.1, CSS0035356.1, CSS0036152.1, CSS0036376.1, CSS0039195.1	evm.model.original_scaffold_195.149, evm.model.original_scaffold_195.150	GY016518, GY038963	LOC_Os02g49850.1 pacid=33137904 transcript=LOC_Os02g49850.1 locus=LOC_Os02g49850 ID=LOC_Os02g49850.1.MSUv7.0 annot-version=v7.0, LOC_Os03g15340.1 pacid=33130179 transcript=LOC_Os03g15340.1 locus=LOC_Os03g15340 ID=LOC_Os03g15340.1.MSUv7.0 annot-version=v7.0, LOC_Os03g50140.1 pacid=33127213 transcript=LOC_Os03g50140.1 locus=LOC_Os03g50140 ID=LOC_Os03g50140.1.MSUv7.0 annot-version=v7.0, LOC_Os03g50160.1 pacid=33130419 transcript=LOC_Os03g50160.1 locus=LOC_Os03g50160 ID=LOC_Os03g50160.1.MSUv7.0 annot-version=v7.0, LOC_Os03g63390.1 pacid=33127008 transcript=LOC_Os03g63390.1 locus=LOC_Os03g63390 ID=LOC_Os03g63390.1.MSUv7.0 annot-version=v7.0, LOC_Os11g24140.1 pacid=33163500 transcript=LOC_Os11g24140.1 locus=LOC_Os11g24140 ID=LOC_Os11g24140.1.MSUv7.0 annot-version=v7.0	pveT_jg10193.t1	GWHPBEHZ007435, GWHPBEHZ017844	Solyc01g104400.2.1 pacid=36138614 transcript=Solyc01g104400.2.1 locus=Solyc01g104400.2 ID=Solyc01g104400.2.1.ITAG2.4 annot-version=ITAG2.4	KAH7835421.1, KAH7836806.1	Vitpa06g27410	GSVIVT01010003001 pacid=17822320 transcript=GSVIVT01010003001 locus=GSVIVG01010003001 ID=GSVIVT01010003001.Genoscope12X annot-version=Genoscope.12X, GSVIVT01023000001 pacid=17831618 transcript=GSVIVT01023000001 locus=GSVIVG01023000001 ID=GSVIVT01023000001.Genoscope12X annot-version=Genoscope.12X, GSVIVT01023001001 pacid=17831619 transcript=GSVIVT01023001001 locus=GSVIVG01023001001 ID=GSVIVT01023001001.Genoscope12X annot-version=Genoscope.12X, GSVIVT01023002001 pacid=17831620 transcript=GSVIVT01023002001 locus=GSVIVG01023002001 ID=GSVIVT01023002001.Genoscope12X annot-version=Genoscope.12X, GSVIVT01028654001 pacid=17835709 transcript=GSVIVT01028654001 locus=GSVIVG01028654001 ID=GSVIVT01028654001.Genoscope12X annot-version=Genoscope.12X	ASEP0010374-RA	AVPIN0009714-RA	AVTHRUM0015834-RA	AWUL0009131-RA, AWUL0039975-RA	hinf_g2069.t1	hpa1_g455.t1	hpa2_g461.t1	g4770.t1
OG0002152	Acc05025.1, Acc11564.1, Acc12275.1, Acc24387.1	THS.01G0227620-mRNA-1, THS.13G0184230-mRNA-1, THS.16G0056810-mRNA-1, THS.18G0273570-mRNA-1	evm_27.model.AmTr_v1.0_scaffold00071.21 pacid=31561301 transcript=evm_27.model.AmTr_v1.0_scaffold00071.21 locus=evm_27.TU.AmTr_v1.0_scaffold00071.21 ID=evm_27.model.AmTr_v1.0_scaffold00071.21.v1.0 annot-version=v1.0	AT1G43850.1 pacid=19655991 transcript=AT1G43850.1 locus=AT1G43850 ID=AT1G43850.1.TAIR10 annot-version=TAIR10	CSS0003475.1, CSS0010406.1, CSS0039656.1	evm.model.original_scaffold_888.541, evm.model.original_scaffold_888.542	GY037570	LOC_Os11g10060.1 pacid=33160098 transcript=LOC_Os11g10060.1 locus=LOC_Os11g10060 ID=LOC_Os11g10060.1.MSUv7.0 annot-version=v7.0, LOC_Os11g10070.1 pacid=33162539 transcript=LOC_Os11g10070.1 locus=LOC_Os11g10070 ID=LOC_Os11g10070.1.MSUv7.0 annot-version=v7.0	pveT_jg15134.t1, pveT_jg25001.t1, pveT_jg31897.t1	GWHPBEHZ017383	Solyc06g059750.2.1 pacid=36131002 transcript=Solyc06g059750.2.1 locus=Solyc06g059750.2 ID=Solyc06g059750.2.1.ITAG2.4 annot-version=ITAG2.4, Solyc06g059760.2.1 pacid=36128886 transcript=Solyc06g059760.2.1 locus=Solyc06g059760.2 ID=Solyc06g059760.2.1.ITAG2.4 annot-version=ITAG2.4	KAH7834446.1, KAH7844996.1	Vitpa01g02900, Vitpa07g10970	GSVIVT01010013001 pacid=17822328 transcript=GSVIVT01010013001 locus=GSVIVG01010013001 ID=GSVIVT01010013001.Genoscope12X annot-version=Genoscope.12X, GSVIVT01026491001 pacid=17834185 transcript=GSVIVT01026491001 locus=GSVIVG01026491001 ID=GSVIVT01026491001.Genoscope12X annot-version=Genoscope.12X	ASEP0001133-RA, ASEP0023811-RA	AVPIN0001403-RA, AVPIN0003723-RA, AVPIN0032186-RA, AVPIN0033627-RA, AVPIN0039934-RA	AVTHRUM0001451-RA, AVTHRUM0003716-RA, AVTHRUM0031358-RA, AVTHRUM0034392-RA, AVTHRUM0038208-RA, AVTHRUM0038561-RA	AWUL0001306-RA, AWUL0003556-RA, AWUL0028417-RA, AWUL0031469-RA	hinf_g18814.t1, hinf_g25208.t1	hpa1_g42876.t1, hpa1_g5793.t1	hpa2_g40039.t1, hpa2_g5829.t1	g16247.t1, g16248.t2, g19749.t1, g21341.t1
OG0002153	Acc05083.1, Acc11509.1, Acc24375.1	THS.16G0057110-mRNA-1, THS.16G0057120-mRNA-1, THS.18G0273090-mRNA-1		AT1G21910.1 pacid=19652051 transcript=AT1G21910.1 locus=AT1G21910 ID=AT1G21910.1.TAIR10 annot-version=TAIR10, AT1G44830.1 pacid=19650322 transcript=AT1G44830.1 locus=AT1G44830 ID=AT1G44830.1.TAIR10 annot-version=TAIR10, AT1G77640.1 pacid=19653813 transcript=AT1G77640.1 locus=AT1G77640 ID=AT1G77640.1.TAIR10 annot-version=TAIR10	CSS0009504.1, CSS0021931.1	evm.model.original_scaffold_888.412	GY007937, GY008716	LOC_Os03g15660.1 pacid=33129291 transcript=LOC_Os03g15660.1 locus=LOC_Os03g15660 ID=LOC_Os03g15660.1.MSUv7.0 annot-version=v7.0	pveT_jg15097.t1, pveT_jg31963.t1, pveT_jg33393.t1	GWHPBEHZ015189, GWHPBEHZ015190, GWHPBEHZ017299	Solyc11g012980.1.1 pacid=36152824 transcript=Solyc11g012980.1.1 locus=Solyc11g012980.1 ID=Solyc11g012980.1.1.ITAG2.4 annot-version=ITAG2.4	KAH7834693.1	Vitpa01g01900, Vitpa07g11740		ASEP0001176-RA, ASEP0008619-RA, ASEP0011904-RA	AVPIN0001428-RA, AVPIN0003749-RA, AVPIN0023735-RA, AVPIN0030461-RA, AVPIN0032227-RA, AVPIN0033671-RA	AVTHRUM0001477-RA, AVTHRUM0003739-RA, AVTHRUM0024940-RA, AVTHRUM0031315-RA, AVTHRUM0033080-RA, AVTHRUM0034347-RA	AWUL0001332-RA, AWUL0003577-RA, AWUL0025602-RA, AWUL0027168-RA, AWUL0028517-RA, AWUL0031512-RA	hinf_g18720.t1, hinf_g25260.t1, hinf_g9569.t1	hpa1_g29101.t1, hpa1_g42764.t1, hpa1_g5831.t1	hpa2_g24941.t2, hpa2_g39931.t1, hpa2_g5872.t1	g16287.t1, g22629.t1
OG0002154	Acc05150.1, Acc22697.1, Acc24363.1	THS.08G0242300-mRNA-1, THS.16G0057550-mRNA-1	evm_27.model.AmTr_v1.0_scaffold00070.51 pacid=31563004 transcript=evm_27.model.AmTr_v1.0_scaffold00070.51 locus=evm_27.TU.AmTr_v1.0_scaffold00070.51 ID=evm_27.model.AmTr_v1.0_scaffold00070.51.v1.0 annot-version=v1.0	AT1G34320.1 pacid=19652163 transcript=AT1G34320.1 locus=AT1G34320 ID=AT1G34320.1.TAIR10 annot-version=TAIR10, AT5G08660.1 pacid=19669449 transcript=AT5G08660.1 locus=AT5G08660 ID=AT5G08660.1.TAIR10 annot-version=TAIR10	CSS0014311.1, CSS0021780.1, CSS0047588.1	evm.model.original_scaffold_557.5, evm.model.original_scaffold_888.291	GY007818, GY008622, GY028651	LOC_Os01g65330.1 pacid=33122966 transcript=LOC_Os01g65330.1 locus=LOC_Os01g65330 ID=LOC_Os01g65330.1.MSUv7.0 annot-version=v7.0, LOC_Os04g35410.1 pacid=33112044 transcript=LOC_Os04g35410.1 locus=LOC_Os04g35410 ID=LOC_Os04g35410.1.MSUv7.0 annot-version=v7.0, LOC_Os05g35530.1 pacid=33155272 transcript=LOC_Os05g35530.1 locus=LOC_Os05g35530 ID=LOC_Os05g35530.1.MSUv7.0 annot-version=v7.0	pveT_jg18876.t1, pveT_jg32023.t1, pveT_jg33437.t1	GWHPBEHZ002563, GWHPBEHZ015273	Solyc04g025200.2.1 pacid=36144098 transcript=Solyc04g025200.2.1 locus=Solyc04g025200.2 ID=Solyc04g025200.2.1.ITAG2.4 annot-version=ITAG2.4, Solyc06g034250.1.1 pacid=36129461 transcript=Solyc06g034250.1.1 locus=Solyc06g034250.1 ID=Solyc06g034250.1.1.ITAG2.4 annot-version=ITAG2.4, Solyc06g065460.2.1 pacid=36129546 transcript=Solyc06g065460.2.1 locus=Solyc06g065460.2 ID=Solyc06g065460.2.1.ITAG2.4 annot-version=ITAG2.4, Solyc11g017000.1.1 pacid=36152841 transcript=Solyc11g017000.1.1 locus=Solyc11g017000.1 ID=Solyc11g017000.1.1.ITAG2.4 annot-version=ITAG2.4	KAH7860574.1	Vitpa01g01220, Vitpa07g31200, Vitpa09g08270	GSVIVT01022400001 pacid=17831257 transcript=GSVIVT01022400001 locus=GSVIVG01022400001 ID=GSVIVT01022400001.Genoscope12X annot-version=Genoscope.12X, GSVIVT01034887001 pacid=17840193 transcript=GSVIVT01034887001 locus=GSVIVG01034887001 ID=GSVIVT01034887001.Genoscope12X annot-version=Genoscope.12X	ASEP0004033-RA, ASEP0011959-RA	AVPIN0009211-RA, AVPIN0011431-RA, AVPIN0016209-RA, AVPIN0025575-RA	AVTHRUM0009206-RA, AVTHRUM0017526-RA, AVTHRUM0018003-RA, AVTHRUM0027264-RA	AWUL0010672-RA, AWUL0011115-RA, AWUL0018412-RA, AWUL0020468-RA	hinf_g1579.t1, hinf_g8074.t1	hpa1_g1206.t1, hpa1_g25916.t1	hpa2_g1239.t1, hpa2_g20451.t1	g21481.t1, g22675.t1, g6929.t1
OG0002155	Acc06402.1, Acc25240.1	THS.06G0336180-mRNA-1, THS.06G0336200-mRNA-1, THS.15G0034980-mRNA-1	evm_27.model.AmTr_v1.0_scaffold00092.20 pacid=31552013 transcript=evm_27.model.AmTr_v1.0_scaffold00092.20 locus=evm_27.TU.AmTr_v1.0_scaffold00092.20 ID=evm_27.model.AmTr_v1.0_scaffold00092.20.v1.0 annot-version=v1.0, evm_27.model.AmTr_v1.0_scaffold00092.21 pacid=31552041 transcript=evm_27.model.AmTr_v1.0_scaffold00092.21 locus=evm_27.TU.AmTr_v1.0_scaffold00092.21 ID=evm_27.model.AmTr_v1.0_scaffold00092.21.v1.0 annot-version=v1.0	AT4G21120.1 pacid=19647500 transcript=AT4G21120.1 locus=AT4G21120 ID=AT4G21120.1.TAIR10 annot-version=TAIR10	CSS0017852.1, CSS0020714.1, CSS0029843.1	evm.model.fragScaff_scaffold_92.1056, evm.model.original_scaffold_171.525, evm.model.original_scaffold_171.526	GY044322, GY044959	LOC_Os03g43970.1 pacid=33126986 transcript=LOC_Os03g43970.1 locus=LOC_Os03g43970 ID=LOC_Os03g43970.1.MSUv7.0 annot-version=v7.0, LOC_Os12g41890.1 pacid=33152060 transcript=LOC_Os12g41890.1 locus=LOC_Os12g41890 ID=LOC_Os12g41890.1.MSUv7.0 annot-version=v7.0	pveT_jg13582.t1, pveT_jg13583.t1, pveT_jg26216.t1	GWHPBEHZ018823, GWHPBEHZ019356	Solyc02g070270.1.1 pacid=36156483 transcript=Solyc02g070270.1.1 locus=Solyc02g070270.1 ID=Solyc02g070270.1.1.ITAG2.4 annot-version=ITAG2.4, Solyc02g070280.2.1 pacid=36158791 transcript=Solyc02g070280.2.1 locus=Solyc02g070280.2 ID=Solyc02g070280.2.1.ITAG2.4 annot-version=ITAG2.4, Solyc12g096380.1.1 pacid=36147015 transcript=Solyc12g096380.1.1 locus=Solyc12g096380.1 ID=Solyc12g096380.1.1.ITAG2.4 annot-version=ITAG2.4	KAH7838769.1, KAH7839608.1	Vitpa05g27730	GSVIVT01021609001 pacid=17830675 transcript=GSVIVT01021609001 locus=GSVIVG01021609001 ID=GSVIVT01021609001.Genoscope12X annot-version=Genoscope.12X, GSVIVT01021611001 pacid=17830676 transcript=GSVIVT01021611001 locus=GSVIVG01021611001 ID=GSVIVT01021611001.Genoscope12X annot-version=Genoscope.12X	ASEP0000361-RA, ASEP0021454-RA, ASEP0021455-RA	AVPIN0002091-RA, AVPIN0004426-RA, AVPIN0012251-RA, AVPIN0012293-RA	AVTHRUM0002153-RA, AVTHRUM0004388-RA, AVTHRUM0010053-RA, AVTHRUM0010094-RA, AVTHRUM0039539-RA	AWUL0001968-RA, AWUL0004219-RA, AWUL0007494-RA	hinf_g24371.t1, hinf_g2454.t1	hpa1_g2726.t1, hpa1_g4899.t1, hpa1_g780.t1	hpa2_g2798.t1, hpa2_g4924.t1, hpa2_g805.t1	g1673.t1, g1674.t1, g18344.t1
OG0002156	Acc06781.1, Acc07493.1, Acc11272.1, Acc21187.1	THS.09G0116390-mRNA-1, THS.11G0042620-mRNA-1, THS.11G0249200-mRNA-1	evm_27.model.AmTr_v1.0_scaffold00038.153 pacid=31570880 transcript=evm_27.model.AmTr_v1.0_scaffold00038.153 locus=evm_27.TU.AmTr_v1.0_scaffold00038.153 ID=evm_27.model.AmTr_v1.0_scaffold00038.153.v1.0 annot-version=v1.0	AT2G22360.1 pacid=19639383 transcript=AT2G22360.1 locus=AT2G22360 ID=AT2G22360.1.TAIR10 annot-version=TAIR10, AT4G39960.1 pacid=19645554 transcript=AT4G39960.1 locus=AT4G39960 ID=AT4G39960.1.TAIR10 annot-version=TAIR10	CSS0003477.1, CSS0014971.1, CSS0044304.1	evm.model.original_scaffold_1220.38, evm.model.original_scaffold_747.13	GY016287, GY036049	LOC_Os05g26902.1 pacid=33156618 transcript=LOC_Os05g26902.1 locus=LOC_Os05g26902 ID=LOC_Os05g26902.1.MSUv7.0 annot-version=v7.0, LOC_Os05g26926.1 pacid=33155400 transcript=LOC_Os05g26926.1 locus=LOC_Os05g26926 ID=LOC_Os05g26926.1.MSUv7.0 annot-version=v7.0	pveT_jg10120.t1, pveT_jg34108.t1, pveT_jg34110.t1, pveT_jg34111.t1, pveT_jg34112.t1, pveT_jg34156.t1	GWHPBEHZ017911, GWHPBEHZ024253	Solyc01g105340.2.1 pacid=36138166 transcript=Solyc01g105340.2.1 locus=Solyc01g105340.2 ID=Solyc01g105340.2.1.ITAG2.4 annot-version=ITAG2.4	KAH7833513.1, KAH7865416.1	Vitpa06g05150, Vitpa06g26840	GSVIVT01006041001 pacid=17819697 transcript=GSVIVT01006041001 locus=GSVIVG01006041001 ID=GSVIVT01006041001.Genoscope12X annot-version=Genoscope.12X	ASEP0010709-RA, ASEP0025867-RA	AVPIN0007382-RA, AVPIN0009598-RA, AVPIN0009599-RA, AVPIN0035124-RA, AVPIN0036589-RA	AVTHRUM0007361-RA, AVTHRUM0015723-RA, AVTHRUM0035300-RA, AVTHRUM0036814-RA	AWUL0009024-RA, AWUL0016735-RA, AWUL0032773-RA, AWUL0037376-RA	hinf_g2014.t2, hinf_g21492.t1	hpa1_g396.t1, hpa1_g47388.t1	hpa2_g401.t2, hpa2_g43801.t1	g23178.t1, g23216.t1, g4729.t2
OG0002157	Acc07180.1, Acc11865.1, Acc12713.1	THS.01G0357900-mRNA-1, THS.06G0311200-mRNA-1, THS.14G0360200-mRNA-1	evm_27.model.AmTr_v1.0_scaffold00001.237 pacid=31551179 transcript=evm_27.model.AmTr_v1.0_scaffold00001.237 locus=evm_27.TU.AmTr_v1.0_scaffold00001.237 ID=evm_27.model.AmTr_v1.0_scaffold00001.237.v1.0 annot-version=v1.0	AT1G20550.1 pacid=19650020 transcript=AT1G20550.1 locus=AT1G20550 ID=AT1G20550.1.TAIR10 annot-version=TAIR10, AT1G76270.1 pacid=19656261 transcript=AT1G76270.1 locus=AT1G76270 ID=AT1G76270.1.TAIR10 annot-version=TAIR10, AT4G38390.1 pacid=19646425 transcript=AT4G38390.1 locus=AT4G38390 ID=AT4G38390.1.TAIR10 annot-version=TAIR10	CSS0004689.1, CSS0026208.1, CSS0027873.1, CSS0043194.1	evm.model.fragScaff_scaffold_101.226, evm.model.fragScaff_scaffold_129.483	GY007310, GY010010, GY037503	LOC_Os04g47520.1 pacid=33112483 transcript=LOC_Os04g47520.1 locus=LOC_Os04g47520 ID=LOC_Os04g47520.1.MSUv7.0 annot-version=v7.0, LOC_Os08g44015.1 pacid=33103411 transcript=LOC_Os08g44015.1 locus=LOC_Os08g44015 ID=LOC_Os08g44015.1.MSUv7.0 annot-version=v7.0	pveT_jg15978.t1, pveT_jg5531.t1	GWHPBEHZ018453, GWHPBEHZ025580	Solyc01g112070.2.1 pacid=36138815 transcript=Solyc01g112070.2.1 locus=Solyc01g112070.2 ID=Solyc01g112070.2.1.ITAG2.4 annot-version=ITAG2.4, Solyc10g074490.1.1 pacid=36154725 transcript=Solyc10g074490.1.1 locus=Solyc10g074490.1 ID=Solyc10g074490.1.1.ITAG2.4 annot-version=ITAG2.4, Solyc12g094590.1.1 pacid=36146745 transcript=Solyc12g094590.1.1 locus=Solyc12g094590.1 ID=Solyc12g094590.1.1.ITAG2.4 annot-version=ITAG2.4, Solyc12g098400.1.1 pacid=36147819 transcript=Solyc12g098400.1.1 locus=Solyc12g098400.1 ID=Solyc12g098400.1.1.ITAG2.4 annot-version=ITAG2.4	KAH7834178.1, KAH7846451.1	Vitpa01g04430, Vitpa06g30540, Vitpa07g00120	GSVIVT01008676001 pacid=17821244 transcript=GSVIVT01008676001 locus=GSVIVG01008676001 ID=GSVIVT01008676001.Genoscope12X annot-version=Genoscope.12X, GSVIVT01023934001 pacid=17832241 transcript=GSVIVT01023934001 locus=GSVIVG01023934001 ID=GSVIVT01023934001.Genoscope12X annot-version=Genoscope.12X	ASEP0009720-RA	AVPIN0000473-RA, AVPIN0002823-RA, AVPIN0025219-RA	AVTHRUM0000470-RA, AVTHRUM0002889-RA, AVTHRUM0017597-RA, AVTHRUM0026911-RA, AVTHRUM0039505-RA	AWUL0000407-RA, AWUL0002663-RA, AWUL0010742-RA, AWUL0020153-RA	hinf_g18360.t1, hinf_g8546.t1	hpa1_g26433.t1, hpa1_g42432.t1	hpa2_g20997.t1, hpa2_g39583.t1	g15535.t1, g23640.t1
OG0002158	Acc07544.1, Acc30300.1, Acc32364.1	THS.01G0006720-mRNA-1, THS.23G0011960-mRNA-1	evm_27.model.AmTr_v1.0_scaffold00018.153 pacid=31557445 transcript=evm_27.model.AmTr_v1.0_scaffold00018.153 locus=evm_27.TU.AmTr_v1.0_scaffold00018.153 ID=evm_27.model.AmTr_v1.0_scaffold00018.153.v1.0 annot-version=v1.0, evm_27.model.AmTr_v1.0_scaffold00095.73 pacid=31559013 transcript=evm_27.model.AmTr_v1.0_scaffold00095.73 locus=evm_27.TU.AmTr_v1.0_scaffold00095.73 ID=evm_27.model.AmTr_v1.0_scaffold00095.73.v1.0 annot-version=v1.0	AT1G01140.3 pacid=19653404 transcript=AT1G01140.3 locus=AT1G01140 ID=AT1G01140.3.TAIR10 annot-version=TAIR10, AT2G26980.4 pacid=19642733 transcript=AT2G26980.4 locus=AT2G26980 ID=AT2G26980.4.TAIR10 annot-version=TAIR10, AT5G21326.1 pacid=19672565 transcript=AT5G21326.1 locus=AT5G21326 ID=AT5G21326.1.TAIR10 annot-version=TAIR10	CSS0003876.2, CSS0014886.1	evm.model.original_scaffold_171.566	GY005218, GY010194, GY037133	LOC_Os03g20380.1 pacid=33132223 transcript=LOC_Os03g20380.1 locus=LOC_Os03g20380 ID=LOC_Os03g20380.1.MSUv7.0 annot-version=v7.0, LOC_Os07g48760.1 pacid=33114655 transcript=LOC_Os07g48760.1 locus=LOC_Os07g48760 ID=LOC_Os07g48760.1.MSUv7.0 annot-version=v7.0, LOC_Os11g03970.2 pacid=33163837 transcript=LOC_Os11g03970.2 locus=LOC_Os11g03970 ID=LOC_Os11g03970.2.MSUv7.0 annot-version=v7.0, LOC_Os12g03810.2 pacid=33150043 transcript=LOC_Os12g03810.2 locus=LOC_Os12g03810 ID=LOC_Os12g03810.2.MSUv7.0 annot-version=v7.0	pveT_jg14262.t1, pveT_jg25956.t1	GWHPBEHZ001143, GWHPBEHZ008961	Solyc01g008850.2.1 pacid=36141345 transcript=Solyc01g008850.2.1 locus=Solyc01g008850.2 ID=Solyc01g008850.2.1.ITAG2.4 annot-version=ITAG2.4, Solyc05g047600.2.1 pacid=36145292 transcript=Solyc05g047600.2.1 locus=Solyc05g047600.2 ID=Solyc05g047600.2.1.ITAG2.4 annot-version=ITAG2.4, Solyc11g062410.1.1 pacid=36151890 transcript=Solyc11g062410.1.1 locus=Solyc11g062410.1 ID=Solyc11g062410.1.1.ITAG2.4 annot-version=ITAG2.4	KAH7837302.1	Vitpa06g10180, Vitpa11g00800	GSVIVT01027421001 pacid=17834805 transcript=GSVIVT01027421001 locus=GSVIVG01027421001 ID=GSVIVT01027421001.Genoscope12X annot-version=Genoscope.12X, GSVIVT01037427001 pacid=17842055 transcript=GSVIVT01037427001 locus=GSVIVG01037427001 ID=GSVIVT01037427001.Genoscope12X annot-version=Genoscope.12X	ASEP0000566-RA, ASEP0005979-RA, ASEP0016427-RA	AVPIN0001940-RA, AVPIN0004256-RA, AVPIN0005495-RA, AVPIN0028282-RA, AVPIN0029872-RA	AVTHRUM0001995-RA, AVTHRUM0004222-RA, AVTHRUM0005453-RA, AVTHRUM0012113-RA, AVTHRUM0025546-RA, AVTHRUM0029026-RA	AWUL0004061-RA, AWUL0005211-RA, AWUL0023122-RA	hinf_g12313.t1, hinf_g24583.t1	hpa1_g33726.t1, hpa1_g5117.t1	hpa2_g30284.t1, hpa2_g5145.t1	g16884.t1, g18551.t1
OG0002159	Acc07566.1, Acc15563.1, Acc28770.1	THS.11G0152660-mRNA-1, THS.16G0376610-mRNA-1		AT2G46530.3 pacid=19640017 transcript=AT2G46530.3 locus=AT2G46530 ID=AT2G46530.3.TAIR10 annot-version=TAIR10, AT3G61830.1 pacid=19663389 transcript=AT3G61830.1 locus=AT3G61830 ID=AT3G61830.1.TAIR10 annot-version=TAIR10, AT4G23980.1 pacid=19646812 transcript=AT4G23980.1 locus=AT4G23980 ID=AT4G23980.1.TAIR10 annot-version=TAIR10	CSS0019949.1	evm.model.fragScaff_scaffold_110.212, evm.model.fragScaff_scaffold_110.218, evm.model.fragScaff_scaffold_110.220, evm.model.fragScaff_scaffold_110.221, evm.model.original_scaffold_196.104	GY006110, GY010243		pveT_jg29069.t1, pveT_jg9443.t1	GWHPBEHZ001176, GWHPBEHZ018590	Solyc01g096070.2.1 pacid=36138172 transcript=Solyc01g096070.2.1 locus=Solyc01g096070.2 ID=Solyc01g096070.2.1.ITAG2.4 annot-version=ITAG2.4, Solyc08g008380.2.1 pacid=36149490 transcript=Solyc08g008380.2.1 locus=Solyc08g008380.2 ID=Solyc08g008380.2.1.ITAG2.4 annot-version=ITAG2.4, Solyc08g082630.2.1 pacid=36149409 transcript=Solyc08g082630.2.1 locus=Solyc08g082630.2 ID=Solyc08g082630.2.1.ITAG2.4 annot-version=ITAG2.4	KAH7840120.1, KAH7841022.1, KAH7841059.1, KAH7862066.1	Vitpa02g46320, Vitpa03g01220, Vitpa10g11270, Vitpa10g11430, Vitpa10g11440, Vitpa11g00430	GSVIVT01019566001 pacid=17829163 transcript=GSVIVT01019566001 locus=GSVIVG01019566001 ID=GSVIVT01019566001.Genoscope12X annot-version=Genoscope.12X, GSVIVT01027166001 pacid=17834663 transcript=GSVIVT01027166001 locus=GSVIVG01027166001 ID=GSVIVT01027166001.Genoscope12X annot-version=Genoscope.12X	ASEP0011211-RA, ASEP0023208-RA	AVPIN0007078-RA, AVPIN0009271-RA, AVPIN0013540-RA, AVPIN0023432-RA	AVTHRUM0007048-RA, AVTHRUM0011336-RA, AVTHRUM0015403-RA, AVTHRUM0023454-RA	AWUL0008671-RA, AWUL0008724-RA, AWUL0016455-RA, AWUL0025312-RA	hinf_g1643.t1, hinf_g6942.t1	hpa1_g21.t1, hpa1_g24597.t1	hpa2_g19121.t1, hpa2_g21.t1	g10615.t3, g4253.t1
OG0002160	Acc07740.1, Acc09338.1, Acc16188.1, Acc17112.1, Acc26139.1, Acc33742.1	THS.11G0247510-mRNA-1, THS.22G0140950-mRNA-1	evm_27.model.AmTr_v1.0_scaffold00022.198 pacid=31552261 transcript=evm_27.model.AmTr_v1.0_scaffold00022.198 locus=evm_27.TU.AmTr_v1.0_scaffold00022.198 ID=evm_27.model.AmTr_v1.0_scaffold00022.198.v1.0 annot-version=v1.0	AT2G44440.1 pacid=19638421 transcript=AT2G44440.1 locus=AT2G44440 ID=AT2G44440.1.TAIR10 annot-version=TAIR10, AT5G13020.1 pacid=19667781 transcript=AT5G13020.1 locus=AT5G13020 ID=AT5G13020.1.TAIR10 annot-version=TAIR10	CSS0007047.1, CSS0016005.2, CSS0038253.1, CSS0044005.1	evm.model.original_scaffold_348.56, evm.model.original_scaffold_994.70.1	GY011202, GY036892	LOC_Os08g23930.1 pacid=33105092 transcript=LOC_Os08g23930.1 locus=LOC_Os08g23930 ID=LOC_Os08g23930.1.MSUv7.0 annot-version=v7.0, LOC_Os09g10710.2 pacid=33143609 transcript=LOC_Os09g10710.2 locus=LOC_Os09g10710 ID=LOC_Os09g10710.2.MSUv7.0 annot-version=v7.0	pveT_jg15485.t1, pveT_jg9981.t1	GWHPBEHZ001058, GWHPBEHZ001600, GWHPBEHZ027485	Solyc01g073960.2.1 pacid=36139488 transcript=Solyc01g073960.2.1 locus=Solyc01g073960.2 ID=Solyc01g073960.2.1.ITAG2.4 annot-version=ITAG2.4, Solyc10g044960.1.1 pacid=36154195 transcript=Solyc10g044960.1.1 locus=Solyc10g044960.1 ID=Solyc10g044960.1.1.ITAG2.4 annot-version=ITAG2.4	KAH7859491.1, KAH7864508.1	Vitpa02g39330, Vitpa11g05500, Vitpa11g15510	GSVIVT01001373001 pacid=17817567 transcript=GSVIVT01001373001 locus=GSVIVG01001373001 ID=GSVIVT01001373001.Genoscope12X annot-version=Genoscope.12X, GSVIVT01025353001 pacid=17833366 transcript=GSVIVT01025353001 locus=GSVIVG01025353001 ID=GSVIVT01025353001.Genoscope12X annot-version=Genoscope.12X, GSVIVT01033513001 pacid=17839215 transcript=GSVIVT01033513001 locus=GSVIVG01033513001 ID=GSVIVT01033513001.Genoscope12X annot-version=Genoscope.12X	ASEP0010388-RA, ASEP0010843-RA, ASEP0019185-RA	AVPIN0007300-RA, AVPIN0007513-RA, AVPIN0009497-RA	AVTHRUM0007274-RA, AVTHRUM0015621-RA, AVTHRUM0040366-RA	AWUL0008923-RA, AWUL0009126-RA, AWUL0016656-RA, AWUL0016874-RA	hinf_g17919.t1, hinf_g1905.t1	hpa1_g298.t1, hpa1_g41947.t1	hpa2_g300.t1, hpa2_g39042.t1	g15955.t1, g4620.t1
OG0002161	Acc08393.1, Acc16956.1, Acc26211.1, Acc30030.1, Acc32081.1	THS.01G0007290-mRNA-1, THS.13G0020810-mRNA-1	evm_27.model.AmTr_v1.0_scaffold00018.145 pacid=31557409 transcript=evm_27.model.AmTr_v1.0_scaffold00018.145 locus=evm_27.TU.AmTr_v1.0_scaffold00018.145 ID=evm_27.model.AmTr_v1.0_scaffold00018.145.v1.0 annot-version=v1.0, evm_27.model.AmTr_v1.0_scaffold00030.200 pacid=31556603 transcript=evm_27.model.AmTr_v1.0_scaffold00030.200 locus=evm_27.TU.AmTr_v1.0_scaffold00030.200 ID=evm_27.model.AmTr_v1.0_scaffold00030.200.v1.0 annot-version=v1.0, evm_27.model.AmTr_v1.0_scaffold00030.201 pacid=31556500 transcript=evm_27.model.AmTr_v1.0_scaffold00030.201 locus=evm_27.TU.AmTr_v1.0_scaffold00030.201 ID=evm_27.model.AmTr_v1.0_scaffold00030.201.v1.0 annot-version=v1.0	AT3G44260.1 pacid=19661708 transcript=AT3G44260.1 locus=AT3G44260 ID=AT3G44260.1.TAIR10 annot-version=TAIR10, AT5G22250.1 pacid=19667137 transcript=AT5G22250.1 locus=AT5G22250 ID=AT5G22250.1.TAIR10 annot-version=TAIR10	CSS0008620.1, CSS0028008.1, CSS0028318.1	evm.model.fragScaff_scaffold_107.270, evm.model.fragScaff_scaffold_113.244, evm.model.original_scaffold_2795.8	GY005211, GY005212, GY025328	LOC_Os04g58810.1 pacid=33110491 transcript=LOC_Os04g58810.1 locus=LOC_Os04g58810 ID=LOC_Os04g58810.1.MSUv7.0 annot-version=v7.0	pveT_jg22619.t1, pveT_jg26041.t1	GWHPBEHZ000899, GWHPBEHZ021444	Solyc01g007840.2.1 pacid=36138077 transcript=Solyc01g007840.2.1 locus=Solyc01g007840.2 ID=Solyc01g007840.2.1.ITAG2.4 annot-version=ITAG2.4, Solyc06g074030.1.1 pacid=36130743 transcript=Solyc06g074030.1.1 locus=Solyc06g074030.1 ID=Solyc06g074030.1.1.ITAG2.4 annot-version=ITAG2.4, Solyc11g068770.1.1 pacid=36152789 transcript=Solyc11g068770.1.1 locus=Solyc11g068770.1 ID=Solyc11g068770.1.1.ITAG2.4 annot-version=ITAG2.4	KAH7854573.1, KAH7862522.1	Vitpa02g07900, Vitpa06g10990, Vitpa09g10510, Vitpa12g18500		ASEP0000507-RA, ASEP0013113-RA	AVPIN0001979-RA, AVPIN0004304-RA, AVPIN0016964-RA	AVTHRUM0002033-RA, AVTHRUM0004268-RA, AVTHRUM0018783-RA	AWUL0001846-RA, AWUL0004101-RA, AWUL0011840-RA	hinf_g12279.t1, hinf_g24520.t1, hinf_g5900.t1	hpa1_g20490.t1, hpa1_g33690.t1, hpa1_g5050.t1	hpa2_g14441.t1, hpa2_g30246.t1, hpa2_g5079.t1	g18493.t1, g20401.t1
OG0002162	Acc08395.1, Acc09117.1, Acc13378.1, Acc22961.1, Acc30032.1, Acc32082.1	THS.19G0201570-mRNA-1	evm_27.model.AmTr_v1.0_scaffold00030.205 pacid=31556519 transcript=evm_27.model.AmTr_v1.0_scaffold00030.205 locus=evm_27.TU.AmTr_v1.0_scaffold00030.205 ID=evm_27.model.AmTr_v1.0_scaffold00030.205.v1.0 annot-version=v1.0	AT3G11600.1 pacid=19661488 transcript=AT3G11600.1 locus=AT3G11600 ID=AT3G11600.1.TAIR10 annot-version=TAIR10, AT3G52561.1 pacid=19662519 transcript=AT3G52561.1 locus=AT3G52561 ID=AT3G52561.1.TAIR10 annot-version=TAIR10, AT5G06270.1 pacid=19667340 transcript=AT5G06270.1 locus=AT5G06270 ID=AT5G06270.1.TAIR10 annot-version=TAIR10, AT5G22270.1 pacid=19672282 transcript=AT5G22270.1 locus=AT5G22270 ID=AT5G22270.1.TAIR10 annot-version=TAIR10	CSS0029192.1, CSS0034674.1, CSS0036703.1, CSS0040873.1, CSS0046605.1	evm.model.fragScaff_scaffold_113.247, evm.model.original_scaffold_2281.158, evm.model.original_scaffold_2795.10	GY005208, GY038109	LOC_Os02g33330.1 pacid=33139183 transcript=LOC_Os02g33330.1 locus=LOC_Os02g33330 ID=LOC_Os02g33330.1.MSUv7.0 annot-version=v7.0, LOC_Os04g33860.1 pacid=33109041 transcript=LOC_Os04g33860.1 locus=LOC_Os04g33860 ID=LOC_Os04g33860.1.MSUv7.0 annot-version=v7.0, LOC_Os04g58790.1 pacid=33109043 transcript=LOC_Os04g58790.1 locus=LOC_Os04g58790 ID=LOC_Os04g58790.1.MSUv7.0 annot-version=v7.0, LOC_Os05g37030.1 pacid=33155711 transcript=LOC_Os05g37030.1 locus=LOC_Os05g37030 ID=LOC_Os05g37030.1.MSUv7.0 annot-version=v7.0	pveT_jg12743.t1	GWHPBEHZ000898, GWHPBEHZ021446	Solyc01g007870.2.1 pacid=36139049 transcript=Solyc01g007870.2.1 locus=Solyc01g007870.2 ID=Solyc01g007870.2.1.ITAG2.4 annot-version=ITAG2.4, Solyc06g073990.1.1 pacid=36130104 transcript=Solyc06g073990.1.1 locus=Solyc06g073990.1 ID=Solyc06g073990.1.1.ITAG2.4 annot-version=ITAG2.4, Solyc10g083140.1.1 pacid=36155432 transcript=Solyc10g083140.1.1 locus=Solyc10g083140.1 ID=Solyc10g083140.1.1.ITAG2.4 annot-version=ITAG2.4	KAH7843519.1, KAH7853793.1, KAH7862384.1	Vitpa02g07880, Vitpa06g11010, Vitpa09g10490	GSVIVT01033923001 pacid=17839546 transcript=GSVIVT01033923001 locus=GSVIVG01033923001 ID=GSVIVT01033923001.Genoscope12X annot-version=Genoscope.12X	ASEP0022358-RA	AVPIN0012935-RA, AVPIN0022889-RA	AVTHRUM0010722-RA, AVTHRUM0022900-RA	AWUL0001848-RA, AWUL0004103-RA, AWUL0008081-RA, AWUL0024775-RA, AWUL0038663-RA	hinf_g10398.t1, hinf_g5901.t1	hpa1_g20493.t1, hpa1_g29993.t1	hpa2_g14443.t1, hpa2_g25861.t1	g18491.t1, g880.t1
OG0002163	Acc08756.1, Acc29961.1, Acc29983.1	THS.04G0208830-mRNA-1, THS.09G0145330-mRNA-1	evm_27.model.AmTr_v1.0_scaffold00067.79 pacid=31561526 transcript=evm_27.model.AmTr_v1.0_scaffold00067.79 locus=evm_27.TU.AmTr_v1.0_scaffold00067.79 ID=evm_27.model.AmTr_v1.0_scaffold00067.79.v1.0 annot-version=v1.0	AT2G33470.1 pacid=19641152 transcript=AT2G33470.1 locus=AT2G33470 ID=AT2G33470.1.TAIR10 annot-version=TAIR10	CSS0023290.1, CSS0026063.3, CSS0043301.1	evm.model.original_scaffold_1962.133, evm.model.original_scaffold_571.182	GY031413	LOC_Os07g26460.1 pacid=33116034 transcript=LOC_Os07g26460.1 locus=LOC_Os07g26460 ID=LOC_Os07g26460.1.MSUv7.0 annot-version=v7.0	pveT_jg12007.t1, pveT_jg26120.t1, pveT_jg3028.t1, pveT_jg32424.t1	GWHPBEHZ011902	Solyc06g083810.2.1 pacid=36129451 transcript=Solyc06g083810.2.1 locus=Solyc06g083810.2 ID=Solyc06g083810.2.1.ITAG2.4 annot-version=ITAG2.4, Solyc09g090310.1.1 pacid=36131765 transcript=Solyc09g090310.1.1 locus=Solyc09g090310.1 ID=Solyc09g090310.1.1.ITAG2.4 annot-version=ITAG2.4	KAH7838896.1, KAH7843357.1	Vitpa09g18290, Vitpa11g09870	GSVIVT01027847001 pacid=17835127 transcript=GSVIVT01027847001 locus=GSVIVG01027847001 ID=GSVIVT01027847001.Genoscope12X annot-version=Genoscope.12X	ASEP0014383-RA, ASEP0018332-RA, ASEP0026428-RA	AVPIN0015658-RA, AVPIN0018312-RA, AVPIN0035836-RA, AVPIN0037215-RA	AVTHRUM0013436-RA, AVTHRUM0013437-RA, AVTHRUM0013438-RA, AVTHRUM0020176-RA, AVTHRUM0036030-RA, AVTHRUM0037447-RA, AVTHRUM0039531-RA	AWUL0013840-RA, AWUL0016331-RA, AWUL0033445-RA, AWUL0034722-RA, AWUL0035432-RA	hinf_g15430.t1, hinf_g19485.t1, hinf_g21888.t1	hpa1_g38054.t1, hpa1_g45118.t1, hpa1_g48978.t1	hpa2_g35009.t1, hpa2_g41392.t1, hpa2_g44705.t1	g202.t1, g21898.t1, g25813.t1
OG0002164	Acc09905.1	THS.15G0038980-mRNA-1, THS.17G0000400-mRNA-1, THS.17G0000900-mRNA-1, THS.17G0001440-mRNA-1, THS.17G0027890-mRNA-1	evm_27.model.AmTr_v1.0_scaffold00109.66 pacid=31570537 transcript=evm_27.model.AmTr_v1.0_scaffold00109.66 locus=evm_27.TU.AmTr_v1.0_scaffold00109.66 ID=evm_27.model.AmTr_v1.0_scaffold00109.66.v1.0 annot-version=v1.0, evm_27.model.AmTr_v1.0_scaffold00109.67 pacid=31570635 transcript=evm_27.model.AmTr_v1.0_scaffold00109.67 locus=evm_27.TU.AmTr_v1.0_scaffold00109.67 ID=evm_27.model.AmTr_v1.0_scaffold00109.67.v1.0 annot-version=v1.0	AT4G29010.1 pacid=19644995 transcript=AT4G29010.1 locus=AT4G29010 ID=AT4G29010.1.TAIR10 annot-version=TAIR10	CSS0001104.1	evm.model.original_scaffold_2468.95, evm.model.original_scaffold_2468.96	GY013855	LOC_Os02g17390.1 pacid=33134202 transcript=LOC_Os02g17390.1 locus=LOC_Os02g17390 ID=LOC_Os02g17390.1.MSUv7.0 annot-version=v7.0	pveT_jg16806.t1, pveT_jg18568.t1, pveT_jg32119.t1, pveT_jg8388.t1	GWHPBEHZ001914	Solyc07g019670.2.1 pacid=36162267 transcript=Solyc07g019670.2.1 locus=Solyc07g019670.2 ID=Solyc07g019670.2.1.ITAG2.4 annot-version=ITAG2.4, Solyc12g007170.1.1 pacid=36147579 transcript=Solyc12g007170.1.1 locus=Solyc12g007170.1 ID=Solyc12g007170.1.1.ITAG2.4 annot-version=ITAG2.4	KAH7849439.1, KAH7850080.1	Vitpa03g23730	GSVIVT01015364001 pacid=17826135 transcript=GSVIVT01015364001 locus=GSVIVG01015364001 ID=GSVIVT01015364001.Genoscope12X annot-version=Genoscope.12X	ASEP0003808-RA, ASEP0004884-RA, ASEP0007888-RA, ASEP0021456-RA	AVPIN0011233-RA, AVPIN0022272-RA, AVPIN0027190-RA, AVPIN0028679-RA, AVPIN0030909-RA	AVTHRUM0017329-RA, AVTHRUM0022303-RA, AVTHRUM0026758-RA, AVTHRUM0030159-RA, AVTHRUM0032631-RA, AVTHRUM0039427-RA	AWUL0010480-RA, AWUL0010485-RA, AWUL0021993-RA, AWUL0023462-RA, AWUL0027578-RA, AWUL0029834-RA, AWUL0037624-RA	hinf_g20512.t1, hinf_g275.t1	hpa1_g1553.t1, hpa1_g37776.t1	hpa2_g1605.t1, hpa2_g34722.t1, hpa2_g42590.t1	g21554.t1, g3483.t1, g7182.t1
OG0002165	Acc10709.1, Acc10935.1, Acc24295.1	THS.14G0266720-mRNA-1, THS.22G0324870-mRNA-1	evm_27.model.AmTr_v1.0_scaffold00066.121 pacid=31564020 transcript=evm_27.model.AmTr_v1.0_scaffold00066.121 locus=evm_27.TU.AmTr_v1.0_scaffold00066.121 ID=evm_27.model.AmTr_v1.0_scaffold00066.121.v1.0 annot-version=v1.0, evm_27.model.AmTr_v1.0_scaffold00071.36 pacid=31561220 transcript=evm_27.model.AmTr_v1.0_scaffold00071.36 locus=evm_27.TU.AmTr_v1.0_scaffold00071.36 ID=evm_27.model.AmTr_v1.0_scaffold00071.36.v1.0 annot-version=v1.0	AT1G65610.1 pacid=19651535 transcript=AT1G65610.1 locus=AT1G65610 ID=AT1G65610.1.TAIR10 annot-version=TAIR10, AT4G24260.1 pacid=19646333 transcript=AT4G24260.1 locus=AT4G24260 ID=AT4G24260.1.TAIR10 annot-version=TAIR10, AT5G49720.1 pacid=19672136 transcript=AT5G49720.1 locus=AT5G49720 ID=AT5G49720.1.TAIR10 annot-version=TAIR10	CSS0000070.1, CSS0013879.1, CSS0018657.1, CSS0022627.1, CSS0024157.1	evm.model.fragScaff_scaffold_54.136, evm.model.original_scaffold_195.219, evm.model.original_scaffold_931.593	GY013180, GY016879, GY016881, GY042561, GY046279, GY046308	LOC_Os03g21210.1 pacid=33130863 transcript=LOC_Os03g21210.1 locus=LOC_Os03g21210 ID=LOC_Os03g21210.1.MSUv7.0 annot-version=v7.0, LOC_Os03g52630.1 pacid=33133509 transcript=LOC_Os03g52630.1 locus=LOC_Os03g52630 ID=LOC_Os03g52630.1.MSUv7.0 annot-version=v7.0, LOC_Os04g41970.1 pacid=33113260 transcript=LOC_Os04g41970.1 locus=LOC_Os04g41970 ID=LOC_Os04g41970.1.MSUv7.0 annot-version=v7.0	pveT_jg10279.t1, pveT_jg19560.t1, pveT_jg19563.t1, pveT_jg33769.t1	GWHPBEHZ024489, GWHPBEHZ024797	Solyc01g102580.2.1 pacid=36138525 transcript=Solyc01g102580.2.1 locus=Solyc01g102580.2 ID=Solyc01g102580.2.1.ITAG2.4 annot-version=ITAG2.4, Solyc05g005080.2.1 pacid=36144480 transcript=Solyc05g005080.2.1 locus=Solyc05g005080.2 ID=Solyc05g005080.2.1.ITAG2.4 annot-version=ITAG2.4, Solyc11g008820.1.1 pacid=36152343 transcript=Solyc11g008820.1.1 locus=Solyc11g008820.1 ID=Solyc11g008820.1.1.ITAG2.4 annot-version=ITAG2.4	KAH7865969.1, KAH7867035.1	Vitpa06g07260, Vitpa06g17980	GSVIVT01006265001 pacid=17819809 transcript=GSVIVT01006265001 locus=GSVIVG01006265001 ID=GSVIVT01006265001.Genoscope12X annot-version=Genoscope.12X, GSVIVT01023102001 pacid=17831690 transcript=GSVIVT01023102001 locus=GSVIVG01023102001 ID=GSVIVT01023102001.Genoscope12X annot-version=Genoscope.12X	ASEP0010575-RA	AVPIN0007404-RA, AVPIN0007425-RA, AVPIN0009618-RA	AVTHRUM0007387-RA, AVTHRUM0007410-RA, AVTHRUM0015740-RA	AWUL0009043-RA, AWUL0016760-RA, AWUL0016778-RA	hinf_g2156.t1	hpa1_g540.t1	hpa2_g547.t1	g12657.t1, g4830.t1
OG0002166	Acc11269.1, Acc15345.1, Acc20976.1, Acc20977.1, Acc29580.1	THS.04G0387170-mRNA-1			CSS0000264.1, CSS0016227.1, CSS0021097.1	evm.model.fragScaff_scaffold_92.997, evm.model.fragScaff_scaffold_92.999	GY044157		pveT_jg25425.t1, pveT_jg32235.t1	GWHPBEHZ000976, GWHPBEHZ008152, GWHPBEHZ008154, GWHPBEHZ012967, GWHPBEHZ020084	Solyc02g069600.2.1 pacid=36158754 transcript=Solyc02g069600.2.1 locus=Solyc02g069600.2 ID=Solyc02g069600.2.1.ITAG2.4 annot-version=ITAG2.4	KAH7837707.1, KAH7838616.1, KAH7843503.1, KAH7844243.1, KAH7859088.1	Vitpa05g03940, Vitpa05g03960	GSVIVT01037936001 pacid=17842419 transcript=GSVIVT01037936001 locus=GSVIVG01037936001 ID=GSVIVT01037936001.Genoscope12X annot-version=Genoscope.12X	ASEP0000861-RA, ASEP0008977-RA	AVPIN0001191-RA, AVPIN0023468-RA, AVPIN0030928-RA	AVTHRUM0001222-RA, AVTHRUM0025217-RA	AWUL0003338-RA, AWUL0025351-RA, AWUL0026925-RA, AWUL0027627-RA, AWUL0036504-RA, AWUL0036505-RA	hinf_g15241.t1, hinf_g24910.t1, hinf_g9238.t1	hpa1_g37828.t1, hpa1_g5498.t1	hpa2_g24582.t1, hpa2_g34771.t1, hpa2_g5522.t1, hpa2_g9135.t1	g13411.t1, g18918.t1, g1909.t1, g2125.t1, g21438.t1, g21624.t1, g24654.t1
OG0002167	Acc11762.1, Acc12066.1, Acc13586.1, Acc19153.1, Acc23785.1	THS.17G0026730-mRNA-1	evm_27.model.AmTr_v1.0_scaffold00028.46 pacid=31562057 transcript=evm_27.model.AmTr_v1.0_scaffold00028.46 locus=evm_27.TU.AmTr_v1.0_scaffold00028.46 ID=evm_27.model.AmTr_v1.0_scaffold00028.46.v1.0 annot-version=v1.0, evm_27.model.AmTr_v1.0_scaffold00090.17 pacid=31575090 transcript=evm_27.model.AmTr_v1.0_scaffold00090.17 locus=evm_27.TU.AmTr_v1.0_scaffold00090.17 ID=evm_27.model.AmTr_v1.0_scaffold00090.17.v1.0 annot-version=v1.0, evm_27.model.AmTr_v1.0_scaffold00167.30 pacid=31549402 transcript=evm_27.model.AmTr_v1.0_scaffold00167.30 locus=evm_27.TU.AmTr_v1.0_scaffold00167.30 ID=evm_27.model.AmTr_v1.0_scaffold00167.30.v1.0 annot-version=v1.0	AT4G24210.1 pacid=19648210 transcript=AT4G24210.1 locus=AT4G24210 ID=AT4G24210.1.TAIR10 annot-version=TAIR10, AT5G48170.1 pacid=19671849 transcript=AT5G48170.1 locus=AT5G48170 ID=AT5G48170.1.TAIR10 annot-version=TAIR10	CSS0012122.1, CSS0024183.1, CSS0047169.1	evm.model.fragScaff_scaffold_101.374, evm.model.fragScaff_scaffold_32.236, evm.model.fragScaff_scaffold_97.19	GY009365, GY026368	LOC_Os03g10040.1 pacid=33130604 transcript=LOC_Os03g10040.1 locus=LOC_Os03g10040 ID=LOC_Os03g10040.1.MSUv7.0 annot-version=v7.0	pveT_jg31592.t1, pveT_jg32390.t1	GWHPBEHZ014480, GWHPBEHZ015747, GWHPBEHZ025808	Solyc04g078390.1.1 pacid=36142267 transcript=Solyc04g078390.1.1 locus=Solyc04g078390.1 ID=Solyc04g078390.1.1.ITAG2.4 annot-version=ITAG2.4, Solyc05g040040.1.1 pacid=36146519 transcript=Solyc05g040040.1.1 locus=Solyc05g040040.1 ID=Solyc05g040040.1.1.ITAG2.4 annot-version=ITAG2.4, Solyc07g047680.1.1 pacid=36160650 transcript=Solyc07g047680.1.1 locus=Solyc07g047680.1 ID=Solyc07g047680.1.1.ITAG2.4 annot-version=ITAG2.4	KAH7847176.1, KAH7848405.1, KAH7859481.1	Vitpa01g07640, Vitpa02g24530, Vitpa07g17930	GSVIVT01030062001 pacid=17836672 transcript=GSVIVT01030062001 locus=GSVIVG01030062001 ID=GSVIVT01030062001.Genoscope12X annot-version=Genoscope.12X	ASEP0007683-RA, ASEP0023527-RA	AVPIN0024338-RA, AVPIN0031008-RA, AVPIN0032022-RA, AVPIN0033446-RA	AVTHRUM0024372-RA, AVTHRUM0031528-RA, AVTHRUM0032534-RA, AVTHRUM0034585-RA	AWUL0026123-RA, AWUL0027660-RA, AWUL0028609-RA, AWUL0031288-RA	hinf_g15346.t1, hinf_g19102.t1	hpa1_g37960.t1, hpa1_g43201.t1	hpa2_g34912.t1, hpa2_g40351.t1	g21049.t1, g21578.t1
OG0002168	Acc12796.1, Acc12975.1, Acc22326.1, Acc23365.1, Acc26993.1	THS.08G0240560-mRNA-1, THS.12G0151610-mRNA-1	evm_27.model.AmTr_v1.0_scaffold00024.190 pacid=31558523 transcript=evm_27.model.AmTr_v1.0_scaffold00024.190 locus=evm_27.TU.AmTr_v1.0_scaffold00024.190 ID=evm_27.model.AmTr_v1.0_scaffold00024.190.v1.0 annot-version=v1.0	AT1G54180.1 pacid=19655743 transcript=AT1G54180.1 locus=AT1G54180 ID=AT1G54180.1.TAIR10 annot-version=TAIR10, AT3G14000.1 pacid=19664943 transcript=AT3G14000.1 locus=AT3G14000 ID=AT3G14000.1.TAIR10 annot-version=TAIR10, AT5G20540.1 pacid=19672854 transcript=AT5G20540.1 locus=AT5G20540 ID=AT5G20540.1.TAIR10 annot-version=TAIR10	CSS0017839.1, CSS0041229.1	evm.model.fragScaff_scaffold_56.195, evm.model.fragScaff_scaffold_92.840, evm.model.original_scaffold_2522.149	GY019828, GY023088, GY046347	LOC_Os08g36020.1 pacid=33105002 transcript=LOC_Os08g36020.1 locus=LOC_Os08g36020 ID=LOC_Os08g36020.1.MSUv7.0 annot-version=v7.0	pveT_jg22001.t1	GWHPBEHZ004681, GWHPBEHZ022983, GWHPBEHZ023449	Solyc06g062880.1.1 pacid=36128639 transcript=Solyc06g062880.1.1 locus=Solyc06g062880.1 ID=Solyc06g062880.1.1.ITAG2.4 annot-version=ITAG2.4, Solyc07g041230.2.1 pacid=36161250 transcript=Solyc07g041230.2.1 locus=Solyc07g041230.2 ID=Solyc07g041230.2.1.ITAG2.4 annot-version=ITAG2.4	KAH7852978.1, KAH7854545.1, KAH7866502.1	Vitpa02g29580, Vitpa03g15410, Vitpa08g32190, Vitpa09g10820	GSVIVT01015118001 pacid=17825926 transcript=GSVIVT01015118001 locus=GSVIVG01015118001 ID=GSVIVT01015118001.Genoscope12X annot-version=Genoscope.12X, GSVIVT01016782001 pacid=17827140 transcript=GSVIVT01016782001 locus=GSVIVG01016782001 ID=GSVIVT01016782001.Genoscope12X annot-version=Genoscope.12X	ASEP0003697-RA, ASEP0019489-RA, ASEP0019491-RA	AVPIN0008929-RA, AVPIN0011010-RA, AVPIN0019085-RA, AVPIN0020951-RA	AVTHRUM0008919-RA, AVTHRUM0014929-RA, AVTHRUM0017113-RA, AVTHRUM0020932-RA	AWUL0013092-RA, AWUL0018159-RA, AWUL0018891-RA	hinf_g1223.t1, hinf_g23155.t1	hpa1_g50349.t1, hpa1_g784.t1	hpa2_g46124.t1, hpa2_g809.t1	g6836.t1, g7337.t1
OG0002169	Acc12954.1, Acc23382.1	THS.02G0104060-mRNA-1, THS.02G0307660-mRNA-1, THS.10G0038100-mRNA-1, THS.16G0128610-mRNA-1	evm_27.model.AmTr_v1.0_scaffold00019.402 pacid=31572172 transcript=evm_27.model.AmTr_v1.0_scaffold00019.402 locus=evm_27.TU.AmTr_v1.0_scaffold00019.402 ID=evm_27.model.AmTr_v1.0_scaffold00019.402.v1.0 annot-version=v1.0, evm_27.model.AmTr_v1.0_scaffold00024.259 pacid=31558445 transcript=evm_27.model.AmTr_v1.0_scaffold00024.259 locus=evm_27.TU.AmTr_v1.0_scaffold00024.259 ID=evm_27.model.AmTr_v1.0_scaffold00024.259.v1.0 annot-version=v1.0	AT3G43850.1 pacid=19662534 transcript=AT3G43850.1 locus=AT3G43850 ID=AT3G43850.1.TAIR10 annot-version=TAIR10, AT5G21940.1 pacid=19668641 transcript=AT5G21940.1 locus=AT5G21940 ID=AT5G21940.1.TAIR10 annot-version=TAIR10		evm.model.fragScaff_scaffold_56.136	GY023055, GY038575	LOC_Os02g53830.1 pacid=33137480 transcript=LOC_Os02g53830.1 locus=LOC_Os02g53830 ID=LOC_Os02g53830.1.MSUv7.0 annot-version=v7.0, LOC_Os06g10220.1 pacid=33145153 transcript=LOC_Os06g10220.1 locus=LOC_Os06g10220 ID=LOC_Os06g10220.1.MSUv7.0 annot-version=v7.0, LOC_Os08g35630.1 pacid=33103046 transcript=LOC_Os08g35630.1 locus=LOC_Os08g35630 ID=LOC_Os08g35630.1.MSUv7.0 annot-version=v7.0, LOC_Os08g40510.1 pacid=33104592 transcript=LOC_Os08g40510.1 locus=LOC_Os08g40510 ID=LOC_Os08g40510.1.MSUv7.0 annot-version=v7.0, LOC_Os09g32330.1 pacid=33142704 transcript=LOC_Os09g32330.1 locus=LOC_Os09g32330 ID=LOC_Os09g32330.1.MSUv7.0 annot-version=v7.0	pveT_jg18436.t1, pveT_jg32162.t1, pveT_jg32163.t1, pveT_jg32197.t1, pveT_jg8279.t1	GWHPBEHZ022963, GWHPBEHZ023424	Solyc05g025900.2.1 pacid=36146106 transcript=Solyc05g025900.2.1 locus=Solyc05g025900.2 ID=Solyc05g025900.2.1.ITAG2.4 annot-version=ITAG2.4, Solyc07g041830.2.1 pacid=36160217 transcript=Solyc07g041830.2.1 locus=Solyc07g041830.2 ID=Solyc07g041830.2.1.ITAG2.4 annot-version=ITAG2.4, Solyc08g061490.2.1 pacid=36151355 transcript=Solyc08g061490.2.1 locus=Solyc08g061490.2 ID=Solyc08g061490.2.1.ITAG2.4 annot-version=ITAG2.4	KAH7851407.1, KAH7852199.1, KAH7855771.1	Vitpa02g29310, Vitpa09g10650	GSVIVT01015083001 pacid=17825896 transcript=GSVIVT01015083001 locus=GSVIVG01015083001 ID=GSVIVT01015083001.Genoscope12X annot-version=Genoscope.12X	ASEP0003709-RA, ASEP0005008-RA, ASEP0013641-RA	AVPIN0008941-RA, AVPIN0011000-RA, AVPIN0017335-RA, AVPIN0026683-RA, AVPIN0027111-RA, AVPIN0028597-RA	AVTHRUM0008929-RA, AVTHRUM0017103-RA, AVTHRUM0019161-RA, AVTHRUM0026839-RA, AVTHRUM0028363-RA	AWUL0012216-RA, AWUL0018167-RA, AWUL0021912-RA	hinf_g1267.t1	hpa1_g802.t1	hpa2_g826.t1	g21597.t1, g3387.t1, g7319.t1
OG0002170	Acc13057.1, Acc13882.1, Acc23280.1, Acc29117.1, Acc29528.1	THS.06G0149080-mRNA-1, THS.06G0335050-mRNA-1	evm_27.model.AmTr_v1.0_scaffold00021.299 pacid=31563392 transcript=evm_27.model.AmTr_v1.0_scaffold00021.299 locus=evm_27.TU.AmTr_v1.0_scaffold00021.299 ID=evm_27.model.AmTr_v1.0_scaffold00021.299.v1.0 annot-version=v1.0	AT1G20350.1 pacid=19650011 transcript=AT1G20350.1 locus=AT1G20350 ID=AT1G20350.1.TAIR10 annot-version=TAIR10, AT2G37410.1 pacid=19639307 transcript=AT2G37410.1 locus=AT2G37410 ID=AT2G37410.1.TAIR10 annot-version=TAIR10	CSS0012697.1, CSS0026258.1, CSS0029229.1, CSS0032590.1	evm.model.original_scaffold_2323.224, evm.model.original_scaffold_2468.153	GY023257, GY028453	LOC_Os03g30200.1 pacid=33132976 transcript=LOC_Os03g30200.1 locus=LOC_Os03g30200 ID=LOC_Os03g30200.1.MSUv7.0 annot-version=v7.0, LOC_Os07g41330.1 pacid=33113992 transcript=LOC_Os07g41330.1 locus=LOC_Os07g41330 ID=LOC_Os07g41330.1.MSUv7.0 annot-version=v7.0	pveT_jg13488.t1, pveT_jg8357.t1	GWHPBEHZ026611	Solyc06g082270.1.1 pacid=36128555 transcript=Solyc06g082270.1.1 locus=Solyc06g082270.1 ID=Solyc06g082270.1.1.ITAG2.4 annot-version=ITAG2.4, Solyc11g039910.1.1 pacid=36152971 transcript=Solyc11g039910.1.1 locus=Solyc11g039910.1 ID=Solyc11g039910.1.1.ITAG2.4 annot-version=ITAG2.4	KAH7836666.1, KAH7851546.1	Vitpa02g31030, Vitpa03g21290, Vitpa09g11760, Vitpa09g11930, Vitpa10g03760	GSVIVT01015301001 pacid=17826085 transcript=GSVIVT01015301001 locus=GSVIVG01015301001 ID=GSVIVT01015301001.Genoscope12X annot-version=Genoscope.12X	ASEP0004921-RA, ASEP0014928-RA, ASEP0021381-RA	AVPIN0006604-RA, AVPIN0012233-RA, AVPIN0015350-RA, AVPIN0022218-RA, AVPIN0028656-RA	AVTHRUM0006569-RA, AVTHRUM0010029-RA, AVTHRUM0013142-RA, AVTHRUM0022248-RA, AVTHRUM0026782-RA	AWUL0006207-RA, AWUL0021969-RA, AWUL0023505-RA, AWUL0036417-RA	hinf_g2369.t1, hinf_g6803.t1	hpa1_g1603.t1, hpa1_g21512.t1	hpa2_g15491.t1, hpa2_g1654.t1	g1588.t1
OG0002171	Acc13393.1, Acc21506.1, Acc22957.1, Acc26218.1	THS.01G0007430-mRNA-1, THS.01G0179340-mRNA-1, THS.05G0169410-mRNA-1	evm_27.model.AmTr_v1.0_scaffold00114.51 pacid=31571169 transcript=evm_27.model.AmTr_v1.0_scaffold00114.51 locus=evm_27.TU.AmTr_v1.0_scaffold00114.51 ID=evm_27.model.AmTr_v1.0_scaffold00114.51.v1.0 annot-version=v1.0	AT1G08370.1 pacid=19655446 transcript=AT1G08370.1 locus=AT1G08370 ID=AT1G08370.1.TAIR10 annot-version=TAIR10	CSS0003714.1, CSS0010666.1, CSS0012979.1, CSS0017670.1	evm.model.fragScaff_scaffold_107.295.1, evm.model.original_scaffold_2795.23	GY002169, GY005142	LOC_Os03g62080.1 pacid=33132175 transcript=LOC_Os03g62080.1 locus=LOC_Os03g62080 ID=LOC_Os03g62080.1.MSUv7.0 annot-version=v7.0, LOC_Os07g14580.1 pacid=33114266 transcript=LOC_Os07g14580.1 locus=LOC_Os07g14580 ID=LOC_Os07g14580.1.MSUv7.0 annot-version=v7.0, LOC_Os11g05650.1 pacid=33161893 transcript=LOC_Os11g05650.1 locus=LOC_Os11g05650 ID=LOC_Os11g05650.1.MSUv7.0 annot-version=v7.0, LOC_Os12g06020.1 pacid=33150687 transcript=LOC_Os12g06020.1 locus=LOC_Os12g06020 ID=LOC_Os12g06020.1.MSUv7.0 annot-version=v7.0	pveT_jg26055.t2, pveT_jg7856.t1	GWHPBEHZ000885, GWHPBEHZ021468	Solyc01g009390.2.1 pacid=36140865 transcript=Solyc01g009390.2.1 locus=Solyc01g009390.2 ID=Solyc01g009390.2.1.ITAG2.4 annot-version=ITAG2.4, Solyc06g074210.2.1 pacid=36128829 transcript=Solyc06g074210.2.1 locus=Solyc06g074210.2 ID=Solyc06g074210.2.1.ITAG2.4 annot-version=ITAG2.4, Solyc09g010300.2.1 pacid=36132516 transcript=Solyc09g010300.2.1 locus=Solyc09g010300.2 ID=Solyc09g010300.2.1.ITAG2.4 annot-version=ITAG2.4	KAH7855256.1, KAH7863332.1	Vitpa02g07700, Vitpa09g10100, Vitpa09g10360, Vitpa12g18370	GSVIVT01033895001 pacid=17839522 transcript=GSVIVT01033895001 locus=GSVIVG01033895001 ID=GSVIVT01033895001.Genoscope12X annot-version=Genoscope.12X, GSVIVT01036083001 pacid=17841120 transcript=GSVIVT01036083001 locus=GSVIVG01036083001 ID=GSVIVT01036083001.Genoscope12X annot-version=Genoscope.12X	ASEP0000498-RA, ASEP0006037-RA	AVPIN0001986-RA, AVPIN0003174-RA, AVPIN0004312-RA, AVPIN0029912-RA	AVTHRUM0002040-RA, AVTHRUM0003244-RA, AVTHRUM0004276-RA, AVTHRUM0025498-RA	AWUL0001856-RA, AWUL0004112-RA, AWUL0023165-RA, AWUL0030887-RA	hinf_g24512.t1, hinf_g25447.t2	hpa1_g5040.t2, hpa1_g6003.t2	hpa2_g5069.t2, hpa2_g6061.t2	g18481.t1
OG0002172	Acc13446.1	THS.0406000-mRNA-1, THS.06G0337580-mRNA-1, THS.12G0371300-mRNA-1, THS.17G0254890-mRNA-1, THS.17G0254910-mRNA-1, THS.17G0254970-mRNA-1	evm_27.model.AmTr_v1.0_scaffold00007.311 pacid=31557952 transcript=evm_27.model.AmTr_v1.0_scaffold00007.311 locus=evm_27.TU.AmTr_v1.0_scaffold00007.311 ID=evm_27.model.AmTr_v1.0_scaffold00007.311.v1.0 annot-version=v1.0, evm_27.model.AmTr_v1.0_scaffold00013.48 pacid=31550705 transcript=evm_27.model.AmTr_v1.0_scaffold00013.48 locus=evm_27.TU.AmTr_v1.0_scaffold00013.48 ID=evm_27.model.AmTr_v1.0_scaffold00013.48.v1.0 annot-version=v1.0, evm_27.model.AmTr_v1.0_scaffold00068.113 pacid=31573477 transcript=evm_27.model.AmTr_v1.0_scaffold00068.113 locus=evm_27.TU.AmTr_v1.0_scaffold00068.113 ID=evm_27.model.AmTr_v1.0_scaffold00068.113.v1.0 annot-version=v1.0, evm_27.model.AmTr_v1.0_scaffold00069.202 pacid=31558215 transcript=evm_27.model.AmTr_v1.0_scaffold00069.202 locus=evm_27.TU.AmTr_v1.0_scaffold00069.202 ID=evm_27.model.AmTr_v1.0_scaffold00069.202.v1.0 annot-version=v1.0		CSS0011031.1, CSS0045622.1	evm.model.fragScaff_scaffold_107.391, evm.model.original_scaffold_1259.2, evm.model.original_scaffold_1460.1, evm.model.original_scaffold_2675.4, evm.model.original_scaffold_978.3		LOC_Os02g21350.1 pacid=33139245 transcript=LOC_Os02g21350.1 locus=LOC_Os02g21350 ID=LOC_Os02g21350.1.MSUv7.0 annot-version=v7.0, LOC_Os06g24460.1 pacid=33147952 transcript=LOC_Os06g24460.1 locus=LOC_Os06g24460 ID=LOC_Os06g24460.1.MSUv7.0 annot-version=v7.0	pveT_jg13446.t1, pveT_jg16573.t1, pveT_jg16660.t1, pveT_jg22486.t1, pveT_jg24431.t1, pveT_jg24433.t1, pveT_jg24442.t1, pveT_jg24443.t1, pveT_jg24444.t1, pveT_jg24450.t1	GWHPBEHZ009433		KAH7842688.1, KAH7857712.1	Vitpa02g13660, Vitpa02g13700, Vitpa02g13710, Vitpa03g16850, Vitpa09g05360, Vitpa09g05460, Vitpa09g05480, Vitpa10g02500, Vitpa10g02530, Vitpa12g16240	GSVIVT01017186001 pacid=17827458 transcript=GSVIVT01017186001 locus=GSVIVG01017186001 ID=GSVIVT01017186001.Genoscope12X annot-version=Genoscope.12X	ASEP0014951-RA	AVPIN0012202-RA, AVPIN0030899-RA	AVTHRUM0009998-RA	AWUL0020969-RA, AWUL0026795-RA	hinf_g11887.t1, hinf_g2325.t1, hinf_g9004.t1	hpa1_g26942.t1	hpa2_g21520.t1	g1551.t1, g1716.t1
OG0002173	Acc13835.1, Acc18989.1, Acc20642.1	THS.01G0001990-mRNA-1, THS.01G0002000-mRNA-1, THS.01G0224070-mRNA-1	evm_27.model.AmTr_v1.0_scaffold00058.112 pacid=31559350 transcript=evm_27.model.AmTr_v1.0_scaffold00058.112 locus=evm_27.TU.AmTr_v1.0_scaffold00058.112 ID=evm_27.model.AmTr_v1.0_scaffold00058.112.v1.0 annot-version=v1.0	AT4G03550.1 pacid=19647940 transcript=AT4G03550.1 locus=AT4G03550 ID=AT4G03550.1.TAIR10 annot-version=TAIR10, AT4G04970.1 pacid=19646621 transcript=AT4G04970.1 locus=AT4G04970 ID=AT4G04970.1.TAIR10 annot-version=TAIR10	CSS0001669.1, CSS0017605.1, CSS0045508.1	evm.model.fragScaff_scaffold_15.179, evm.model.fragScaff_scaffold_15.180, evm.model.original_scaffold_171.866, evm.model.original_scaffold_2226.45	GY026883, GY044514	LOC_Os01g55040.1 pacid=33124175 transcript=LOC_Os01g55040.1 locus=LOC_Os01g55040 ID=LOC_Os01g55040.1.MSUv7.0 annot-version=v7.0	pveT_jg14672.t1, pveT_jg31031.t1	GWHPBEHZ013037, GWHPBEHZ014797, GWHPBEHZ019693	Solyc02g078230.1.1 pacid=36159300 transcript=Solyc02g078230.1.1 locus=Solyc02g078230.1 ID=Solyc02g078230.1.1.ITAG2.4 annot-version=ITAG2.4, Solyc07g053980.2.1 pacid=36161205 transcript=Solyc07g053980.2.1 locus=Solyc07g053980.2 ID=Solyc07g053980.2.1.ITAG2.4 annot-version=ITAG2.4	KAH7844947.1, KAH7857240.1, KAH7859639.1	Vitpa02g13300, Vitpa02g13330, Vitpa05g09710, Vitpa07g21770	GSVIVT01005204001 pacid=17819398 transcript=GSVIVT01005204001 locus=GSVIVG01005204001 ID=GSVIVT01005204001.Genoscope12X annot-version=Genoscope.12X, GSVIVT01020548001 pacid=17829877 transcript=GSVIVT01020548001 locus=GSVIVG01020548001 ID=GSVIVT01020548001.Genoscope12X annot-version=Genoscope.12X	ASEP0000185-RA, ASEP0016201-RA	AVPIN0002235-RA, AVPIN0004572-RA, AVPIN0005663-RA, AVPIN0014517-RA	AVTHRUM0002294-RA, AVTHRUM0004527-RA, AVTHRUM0005621-RA, AVTHRUM0012308-RA	AWUL0002103-RA, AWUL0004347-RA, AWUL0005361-RA, AWUL0015301-RA	hinf_g12980.t1, hinf_g24184.t1	hpa1_g34467.t1, hpa1_g4687.t1	hpa2_g31090.t1, hpa2_g4699.t1	g16808.t1, g18145.t2
OG0002174	Acc13886.1, Acc18933.1, Acc18934.1, Acc19113.1	THS.09G0343380-mRNA-1, THS.10G0173530-mRNA-1	evm_27.model.AmTr_v1.0_scaffold00021.122 pacid=31563459 transcript=evm_27.model.AmTr_v1.0_scaffold00021.122 locus=evm_27.TU.AmTr_v1.0_scaffold00021.122 ID=evm_27.model.AmTr_v1.0_scaffold00021.122.v1.0 annot-version=v1.0	AT2G42380.2 pacid=19638740 transcript=AT2G42380.2 locus=AT2G42380 ID=AT2G42380.2.TAIR10 annot-version=TAIR10, AT3G58120.1 pacid=19663237 transcript=AT3G58120.1 locus=AT3G58120 ID=AT3G58120.1.TAIR10 annot-version=TAIR10	CSS0009595.1	evm.model.original_scaffold_1637.18, evm.model.original_scaffold_2461.104	GY021367, GY021918, GY027098	LOC_Os01g11350.1 pacid=33123024 transcript=LOC_Os01g11350.1 locus=LOC_Os01g11350 ID=LOC_Os01g11350.1.MSUv7.0 annot-version=v7.0, LOC_Os01g55150.1 pacid=33125452 transcript=LOC_Os01g55150.1 locus=LOC_Os01g55150 ID=LOC_Os01g55150.1.MSUv7.0 annot-version=v7.0, LOC_Os02g14910.1 pacid=33134583 transcript=LOC_Os02g14910.1 locus=LOC_Os02g14910 ID=LOC_Os02g14910.1.MSUv7.0 annot-version=v7.0	pveT_jg19940.t1, pveT_jg3331.t1	GWHPBEHZ014276, GWHPBEHZ014889	Solyc07g053450.2.1 pacid=36161504 transcript=Solyc07g053450.2.1 locus=Solyc07g053450.2 ID=Solyc07g053450.2.1.ITAG2.4 annot-version=ITAG2.4, Solyc07g062710.2.1 pacid=36159912 transcript=Solyc07g062710.2.1 locus=Solyc07g062710.2 ID=Solyc07g062710.2.1.ITAG2.4 annot-version=ITAG2.4, Solyc12g010800.1.1 pacid=36147394 transcript=Solyc12g010800.1.1 locus=Solyc12g010800.1 ID=Solyc12g010800.1.1.ITAG2.4 annot-version=ITAG2.4	KAH7860565.1, KAH7862095.1	Vitpa02g10780, Vitpa02g22120, Vitpa07g22620	GSVIVT01014246001 pacid=17825270 transcript=GSVIVT01014246001 locus=GSVIVG01014246001 ID=GSVIVT01014246001.Genoscope12X annot-version=Genoscope.12X, GSVIVT01020658001 pacid=17829967 transcript=GSVIVT01020658001 locus=GSVIVG01020658001 ID=GSVIVT01020658001.Genoscope12X annot-version=Genoscope.12X	ASEP0008123-RA, ASEP0026636-RA	AVPIN0024107-RA, AVPIN0030760-RA, AVPIN0035668-RA, AVPIN0037066-RA, AVPIN0037794-RA, AVPIN0039595-RA	AVTHRUM0024600-RA, AVTHRUM0032786-RA, AVTHRUM0035855-RA, AVTHRUM0037296-RA, AVTHRUM0038710-RA	AWUL0025939-RA, AWUL0027451-RA, AWUL0033269-RA, AWUL0034581-RA	hinf_g15824.t1, hinf_g19685.t1	hpa1_g38467.t1, hpa1_g45352.t1	hpa2_g35466.t1, hpa2_g41645.t1	g12918.t1, g25566.t1
OG0002175	Acc14049.1, Acc21828.1, Acc28470.1, Acc31338.1	THS.05G0197190-mRNA-1, THS.18G0277690-mRNA-1, THS.21G0080170-mRNA-1, THS.21G0330830-mRNA-1	evm_27.model.AmTr_v1.0_scaffold00007.258 pacid=31557754 transcript=evm_27.model.AmTr_v1.0_scaffold00007.258 locus=evm_27.TU.AmTr_v1.0_scaffold00007.258 ID=evm_27.model.AmTr_v1.0_scaffold00007.258.v1.0 annot-version=v1.0	AT2G01190.1 pacid=19642445 transcript=AT2G01190.1 locus=AT2G01190 ID=AT2G01190.1.TAIR10 annot-version=TAIR10, AT3G18230.1 pacid=19659846 transcript=AT3G18230.1 locus=AT3G18230 ID=AT3G18230.1.TAIR10 annot-version=TAIR10	CSS0005059.1, CSS0016038.1, CSS0026823.1, CSS0032727.1	evm.model.fragScaff_scaffold_73.118, evm.model.original_scaffold_2278.31	GY013204, GY020573, GY041829	LOC_Os01g04650.1 pacid=33119982 transcript=LOC_Os01g04650.1 locus=LOC_Os01g04650 ID=LOC_Os01g04650.1.MSUv7.0 annot-version=v7.0	pveT_jg24858.t1, pveT_jg28836.t1	GWHPBEHZ029059	Solyc03g118870.2.1 pacid=36136345 transcript=Solyc03g118870.2.1 locus=Solyc03g118870.2 ID=Solyc03g118870.2.1.ITAG2.4 annot-version=ITAG2.4, Solyc04g007460.2.1 pacid=36142395 transcript=Solyc04g007460.2.1 locus=Solyc04g007460.2 ID=Solyc04g007460.2.1.ITAG2.4 annot-version=ITAG2.4, Solyc05g008830.2.1 pacid=36145464 transcript=Solyc05g008830.2.1 locus=Solyc05g008830.2 ID=Solyc05g008830.2.1.ITAG2.4 annot-version=ITAG2.4	KAH7839509.1, KAH7857018.1	Vitpa01g18120, Vitpa01g18130, Vitpa01g18970, Vitpa02g33430, Vitpa05g15450, Vitpa127g00010	GSVIVT01008346001 pacid=17820963 transcript=GSVIVT01008346001 locus=GSVIVG01008346001 ID=GSVIVT01008346001.Genoscope12X annot-version=Genoscope.12X	ASEP0003217-RA, ASEP0015571-RA	AVPIN0006132-RA, AVPIN0008590-RA, AVPIN0010779-RA, AVPIN0015040-RA	AVTHRUM0006089-RA, AVTHRUM0008576-RA, AVTHRUM0012834-RA, AVTHRUM0016891-RA, AVTHRUM0038189-RA	AWUL0005767-RA, AWUL0010060-RA, AWUL0015756-RA, AWUL0017843-RA	hinf_g4190.t1, hinf_g783.t1	hpa1_g18589.t1	hpa2_g12433.t1	g10404.t1, g19633.t1
OG0002176	Acc14336.1, Acc16295.2, Acc32690.1	THS.10G0218780-mRNA-1, THS.14G0066780-mRNA-1, THS.14G0265670-mRNA-1	evm_27.model.AmTr_v1.0_scaffold00118.11 pacid=31564702 transcript=evm_27.model.AmTr_v1.0_scaffold00118.11 locus=evm_27.TU.AmTr_v1.0_scaffold00118.11 ID=evm_27.model.AmTr_v1.0_scaffold00118.11.v1.0 annot-version=v1.0, evm_27.model.AmTr_v1.0_scaffold00118.13 pacid=31564685 transcript=evm_27.model.AmTr_v1.0_scaffold00118.13 locus=evm_27.TU.AmTr_v1.0_scaffold00118.13 ID=evm_27.model.AmTr_v1.0_scaffold00118.13.v1.0 annot-version=v1.0, evm_27.model.AmTr_v1.0_scaffold00122.29 pacid=31571845 transcript=evm_27.model.AmTr_v1.0_scaffold00122.29 locus=evm_27.TU.AmTr_v1.0_scaffold00122.29 ID=evm_27.model.AmTr_v1.0_scaffold00122.29.v1.0 annot-version=v1.0	AT5G13430.1 pacid=19667534 transcript=AT5G13430.1 locus=AT5G13430 ID=AT5G13430.1.TAIR10 annot-version=TAIR10, AT5G13440.1 pacid=19668132 transcript=AT5G13440.1 locus=AT5G13440 ID=AT5G13440.1.TAIR10 annot-version=TAIR10	CSS0001021.1, CSS0015326.1, CSS0030064.1	evm.model.fragScaff_scaffold_50.183, evm.model.original_scaffold_1085.41, evm.model.original_scaffold_544.31	GY024443, GY029511	LOC_Os02g32120.1 pacid=33139347 transcript=LOC_Os02g32120.1 locus=LOC_Os02g32120 ID=LOC_Os02g32120.1.MSUv7.0 annot-version=v7.0, LOC_Os04g32660.1 pacid=33113011 transcript=LOC_Os04g32660.1 locus=LOC_Os04g32660 ID=LOC_Os04g32660.1.MSUv7.0 annot-version=v7.0	pveT_jg24159.t1, pveT_jg7391.t1	GWHPBEHZ010462, GWHPBEHZ011056, GWHPBEHZ011108	Solyc11g039840.1.1 pacid=36151675 transcript=Solyc11g039840.1.1 locus=Solyc11g039840.1 ID=Solyc11g039840.1.1.ITAG2.4 annot-version=ITAG2.4	KAH7833737.1, KAH7857627.1	Vitpa01g10690, Vitpa01g41760, Vitpa05g23710	GSVIVT01001093001 pacid=17817358 transcript=GSVIVT01001093001 locus=GSVIVG01001093001 ID=GSVIVT01001093001.Genoscope12X annot-version=Genoscope.12X	ASEP0015243-RA, ASEP0018058-RA	AVPIN0006376-RA, AVPIN0015145-RA, AVPIN0018098-RA, AVPIN0019959-RA	AVTHRUM0006338-RA, AVTHRUM0012938-RA, AVTHRUM0013912-RA, AVTHRUM0019957-RA	AWUL0005986-RA, AWUL0014029-RA, AWUL0015859-RA, AWUL0019792-RA, AWUL0038658-RA, AWUL0040027-RA	hinf_g14629.t1, hinf_g6557.t1	hpa1_g21226.t1, hpa1_g4050.t1	hpa2_g15186.t1, hpa2_g7171.t1	g19388.t1, g2565.t1
OG0002177	Acc14360.1, Acc32665.1	THS.03G0290980-mRNA-1	evm_27.model.AmTr_v1.0_scaffold00004.58 pacid=31550397 transcript=evm_27.model.AmTr_v1.0_scaffold00004.58 locus=evm_27.TU.AmTr_v1.0_scaffold00004.58 ID=evm_27.model.AmTr_v1.0_scaffold00004.58.v1.0 annot-version=v1.0	AT3G03980.1 pacid=19664444 transcript=AT3G03980.1 locus=AT3G03980 ID=AT3G03980.1.TAIR10 annot-version=TAIR10, AT3G04000.1 pacid=19658844 transcript=AT3G04000.1 locus=AT3G04000 ID=AT3G04000.1.TAIR10 annot-version=TAIR10, AT4G13180.1 pacid=19648637 transcript=AT4G13180.1 locus=AT4G13180 ID=AT4G13180.1.TAIR10 annot-version=TAIR10, AT5G18210.1 pacid=19669967 transcript=AT5G18210.1 locus=AT5G18210 ID=AT5G18210.1.TAIR10 annot-version=TAIR10	CSS0001685.1, CSS0014657.1, CSS0019878.1, CSS0033951.1, CSS0042145.1, CSS0049675.1	evm.model.fragScaff_scaffold_2.359, evm.model.original_scaffold_2362.14, evm.model.original_scaffold_2362.16, evm.model.original_scaffold_2741.37, evm.model.original_scaffold_2741.38	GY002900, GY040862, GY040863	LOC_Os03g53690.1 pacid=33133324 transcript=LOC_Os03g53690.1 locus=LOC_Os03g53690 ID=LOC_Os03g53690.1.MSUv7.0 annot-version=v7.0, LOC_Os06g08600.1 pacid=33147679 transcript=LOC_Os06g08600.1 locus=LOC_Os06g08600 ID=LOC_Os06g08600.1.MSUv7.0 annot-version=v7.0, LOC_Os07g07440.1 pacid=33118386 transcript=LOC_Os07g07440.1 locus=LOC_Os07g07440 ID=LOC_Os07g07440.1.MSUv7.0 annot-version=v7.0, LOC_Os07g07450.1 pacid=33118575 transcript=LOC_Os07g07450.1 locus=LOC_Os07g07450 ID=LOC_Os07g07450.1.MSUv7.0 annot-version=v7.0, LOC_Os07g37420.1 pacid=33115780 transcript=LOC_Os07g37420.1 locus=LOC_Os07g37420 ID=LOC_Os07g37420.1.MSUv7.0 annot-version=v7.0, LOC_Os10g31780.1 pacid=33100368 transcript=LOC_Os10g31780.1 locus=LOC_Os10g31780 ID=LOC_Os10g31780.1.MSUv7.0 annot-version=v7.0	pveT_jg26477.t1	GWHPBEHZ020877, GWHPBEHZ020878	Solyc06g071060.1.1 pacid=36129860 transcript=Solyc06g071060.1.1 locus=Solyc06g071060.1 ID=Solyc06g071060.1.1.ITAG2.4 annot-version=ITAG2.4, Solyc06g071070.1.1 pacid=36128645 transcript=Solyc06g071070.1.1 locus=Solyc06g071070.1 ID=Solyc06g071070.1.1.ITAG2.4 annot-version=ITAG2.4, Solyc08g008430.2.1 pacid=36149896 transcript=Solyc08g008430.2.1 locus=Solyc08g008430.2 ID=Solyc08g008430.2.1.ITAG2.4 annot-version=ITAG2.4	KAH7853313.1, KAH7853788.1, KAH7855763.1	Vitpa03g22960, Vitpa03g22970, Vitpa03g30280	GSVIVT01033387001 pacid=17839113 transcript=GSVIVT01033387001 locus=GSVIVG01033387001 ID=GSVIVT01033387001.Genoscope12X annot-version=Genoscope.12X, GSVIVT01033388001 pacid=17839114 transcript=GSVIVT01033388001 locus=GSVIVG01033388001 ID=GSVIVT01033388001.Genoscope12X annot-version=Genoscope.12X	ASEP0011996-RA	AVPIN0016233-RA, AVPIN0025606-RA	AVTHRUM0018028-RA, AVTHRUM0027296-RA	AWUL0011129-RA, AWUL0011130-RA, AWUL0020501-RA	hinf_g20260.t1, hinf_g23652.t1	hpa1_g45999.t1, hpa1_g50978.t1	hpa2_g42313.t1, hpa2_g46682.t1	g8629.t1
OG0002178	Acc14761.1, Acc16614.1, Acc25736.1	THS.04G0091520-mRNA-1, THS.04G0091540-mRNA-1, THS.04G0098840-mRNA-1, THS.04G0206990-mRNA-1, THS.22G0325020-mRNA-1	evm_27.model.AmTr_v1.0_scaffold00023.129 pacid=31573759 transcript=evm_27.model.AmTr_v1.0_scaffold00023.129 locus=evm_27.TU.AmTr_v1.0_scaffold00023.129 ID=evm_27.model.AmTr_v1.0_scaffold00023.129.v1.0 annot-version=v1.0, evm_27.model.AmTr_v1.0_scaffold00064.57 pacid=31567241 transcript=evm_27.model.AmTr_v1.0_scaffold00064.57 locus=evm_27.TU.AmTr_v1.0_scaffold00064.57 ID=evm_27.model.AmTr_v1.0_scaffold00064.57.v1.0 annot-version=v1.0	AT5G48380.1 pacid=19672369 transcript=AT5G48380.1 locus=AT5G48380 ID=AT5G48380.1.TAIR10 annot-version=TAIR10	CSS0017678.1, CSS0027980.1, CSS0030094.1, CSS0030502.1	evm.model.original_scaffold_1591.329, evm.model.original_scaffold_1591.330, evm.model.original_scaffold_1591.331	GY002049, GY022175	LOC_Os01g66740.1 pacid=33124157 transcript=LOC_Os01g66740.1 locus=LOC_Os01g66740 ID=LOC_Os01g66740.1.MSUv7.0 annot-version=v7.0, LOC_Os01g66760.1 pacid=33122368 transcript=LOC_Os01g66760.1 locus=LOC_Os01g66760 ID=LOC_Os01g66760.1.MSUv7.0 annot-version=v7.0, LOC_Os01g66820.1 pacid=33126446 transcript=LOC_Os01g66820.1 locus=LOC_Os01g66820 ID=LOC_Os01g66820.1.MSUv7.0 annot-version=v7.0, LOC_Os05g34270.1 pacid=33158118 transcript=LOC_Os05g34270.1 locus=LOC_Os05g34270 ID=LOC_Os05g34270.1.MSUv7.0 annot-version=v7.0, LOC_Os11g14420.1 pacid=33161117 transcript=LOC_Os11g14420.1 locus=LOC_Os11g14420 ID=LOC_Os11g14420.1.MSUv7.0 annot-version=v7.0	pveT_jg6372.t1, pveT_jg6420.t1, pveT_jg6444.t1	GWHPBEHZ000453, GWHPBEHZ003123	Solyc06g082920.2.1 pacid=36130281 transcript=Solyc06g082920.2.1 locus=Solyc06g082920.2 ID=Solyc06g082920.2.1.ITAG2.4 annot-version=ITAG2.4	KAH7864599.1	Vitpa11g08000, Vitpa11g08010, Vitpa12g08130, Vitpa72g00060	GSVIVT01004004001 pacid=17818880 transcript=GSVIVT01004004001 locus=GSVIVG01004004001 ID=GSVIVT01004004001.Genoscope12X annot-version=Genoscope.12X, GSVIVT01006063001 pacid=17819708 transcript=GSVIVT01006063001 locus=GSVIVG01006063001 ID=GSVIVT01006063001.Genoscope12X annot-version=Genoscope.12X, GSVIVT01038240001 pacid=17842612 transcript=GSVIVT01038240001 locus=GSVIVG01038240001 ID=GSVIVT01038240001.Genoscope12X annot-version=Genoscope.12X	ASEP0014501-RA, ASEP0014502-RA, ASEP0014504-RA, ASEP0014505-RA	AVPIN0006878-RA, AVPIN0006879-RA, AVPIN0015592-RA	AVTHRUM0006844-RA, AVTHRUM0013377-RA	AWUL0006472-RA, AWUL0006473-RA, AWUL0016277-RA, AWUL0016278-RA, AWUL0037927-RA	hinf_g11875.t1	hpa1_g33189.t1	hpa2_g29762.t1	g17604.t1
OG0002179	Acc14763.1, Acc16611.1, Acc25739.1, Acc31906.1	THS.04G0098820-mRNA-1, THS.04G0206940-mRNA-1	evm_27.model.AmTr_v1.0_scaffold00007.214 pacid=31557688 transcript=evm_27.model.AmTr_v1.0_scaffold00007.214 locus=evm_27.TU.AmTr_v1.0_scaffold00007.214 ID=evm_27.model.AmTr_v1.0_scaffold00007.214.v1.0 annot-version=v1.0, evm_27.model.AmTr_v1.0_scaffold00169.23 pacid=31575192 transcript=evm_27.model.AmTr_v1.0_scaffold00169.23 locus=evm_27.TU.AmTr_v1.0_scaffold00169.23 ID=evm_27.model.AmTr_v1.0_scaffold00169.23.v1.0 annot-version=v1.0	AT5G12230.1 pacid=19673237 transcript=AT5G12230.1 locus=AT5G12230 ID=AT5G12230.1.TAIR10 annot-version=TAIR10, AT5G19480.1 pacid=19666884 transcript=AT5G19480.1 locus=AT5G19480 ID=AT5G19480.1.TAIR10 annot-version=TAIR10	CSS0001461.1, CSS0039406.1, CSS0050244.1	evm.model.fragScaff_scaffold_16.1008.2, evm.model.original_scaffold_1591.322	GY002030	LOC_Os03g44010.2 pacid=33127704 transcript=LOC_Os03g44010.2 locus=LOC_Os03g44010 ID=LOC_Os03g44010.2.MSUv7.0 annot-version=v7.0, LOC_Os12g41962.1 pacid=33150546 transcript=LOC_Os12g41962.1 locus=LOC_Os12g41962 ID=LOC_Os12g41962.1.MSUv7.0 annot-version=v7.0	pveT_jg31716.t1, pveT_jg6381.t1	GWHPBEHZ000459, GWHPBEHZ007532	Solyc06g007660.1.1 pacid=36130337 transcript=Solyc06g007660.1.1 locus=Solyc06g007660.1 ID=Solyc06g007660.1.1.ITAG2.4 annot-version=ITAG2.4, Solyc06g082900.2.1 pacid=36129455 transcript=Solyc06g082900.2.1 locus=Solyc06g082900.2 ID=Solyc06g082900.2.1.ITAG2.4 annot-version=ITAG2.4, Solyc09g020010.1.1 pacid=36131718 transcript=Solyc09g020010.1.1 locus=Solyc09g020010.1 ID=Solyc09g020010.1.1.ITAG2.4 annot-version=ITAG2.4	KAH7836442.1, KAH7862808.1	Vitpa12g08270, Vitpa72g00030	GSVIVT01001920001 pacid=17817903 transcript=GSVIVT01001920001 locus=GSVIVG01001920001 ID=GSVIVT01001920001.Genoscope12X annot-version=Genoscope.12X, GSVIVT01021574001 pacid=17830651 transcript=GSVIVT01021574001 locus=GSVIVG01021574001 ID=GSVIVT01021574001.Genoscope12X annot-version=Genoscope.12X	ASEP0000962-RA, ASEP0014507-RA, ASEP0018473-RA	AVPIN0003568-RA, AVPIN0006876-RA, AVPIN0015591-RA, AVPIN0018403-RA	AVTHRUM0006842-RA, AVTHRUM0013376-RA, AVTHRUM0014206-RA, AVTHRUM0020271-RA	AWUL0003418-RA, AWUL0003426-RA, AWUL0006470-RA, AWUL0013757-RA, AWUL0016276-RA, AWUL0019528-RA, AWUL0037929-RA	hinf_g11878.t1, hinf_g22001.t1	hpa1_g33193.t1, hpa1_g49094.t1	hpa2_g29766.t1, hpa2_g44818.t1	g17599.t1, g319.t1
OG0002180	Acc14889.1, Acc26015.1	THS.0147530-mRNA-1, THS.0215630-mRNA-1, THS.0215640-mRNA-1, THS.15G0382340-mRNA-1	evm_27.model.AmTr_v1.0_scaffold00061.202 pacid=31564829 transcript=evm_27.model.AmTr_v1.0_scaffold00061.202 locus=evm_27.TU.AmTr_v1.0_scaffold00061.202 ID=evm_27.model.AmTr_v1.0_scaffold00061.202.v1.0 annot-version=v1.0	AT4G17190.1 pacid=19644586 transcript=AT4G17190.1 locus=AT4G17190 ID=AT4G17190.1.TAIR10 annot-version=TAIR10, AT5G47770.1 pacid=19667925 transcript=AT5G47770.1 locus=AT5G47770 ID=AT5G47770.1.TAIR10 annot-version=TAIR10	CSS0014758.1, CSS0023388.1, CSS0038645.1, CSS0042554.1	evm.model.fragScaff_scaffold_124.890	GY032282, GY042849	LOC_Os01g50050.1 pacid=33121758 transcript=LOC_Os01g50050.1 locus=LOC_Os01g50050 ID=LOC_Os01g50050.1.MSUv7.0 annot-version=v7.0, LOC_Os01g50760.1 pacid=33123505 transcript=LOC_Os01g50760.1 locus=LOC_Os01g50760 ID=LOC_Os01g50760.1.MSUv7.0 annot-version=v7.0, LOC_Os04g56210.1 pacid=33111140 transcript=LOC_Os04g56210.1 locus=LOC_Os04g56210 ID=LOC_Os04g56210.1.MSUv7.0 annot-version=v7.0, LOC_Os04g56230.1 pacid=33113238 transcript=LOC_Os04g56230.1 locus=LOC_Os04g56230 ID=LOC_Os04g56230.1.MSUv7.0 annot-version=v7.0, LOC_Os05g46580.1 pacid=33159024 transcript=LOC_Os05g46580.1 locus=LOC_Os05g46580 ID=LOC_Os05g46580.1.MSUv7.0 annot-version=v7.0	pveT_jg14420.t1, pveT_jg16865.t1	GWHPBEHZ013665	Solyc10g005810.2.1 pacid=36155664 transcript=Solyc10g005810.2.1 locus=Solyc10g005810.2 ID=Solyc10g005810.2.1.ITAG2.4 annot-version=ITAG2.4, Solyc10g005820.1.1 pacid=36155122 transcript=Solyc10g005820.1.1 locus=Solyc10g005820.1 ID=Solyc10g005820.1.1.ITAG2.4 annot-version=ITAG2.4, Solyc10g005840.2.1 pacid=36154968 transcript=Solyc10g005840.2.1 locus=Solyc10g005840.2 ID=Solyc10g005840.2.1.ITAG2.4 annot-version=ITAG2.4, Solyc12g015860.1.1 pacid=36148984 transcript=Solyc12g015860.1.1 locus=Solyc12g015860.1 ID=Solyc12g015860.1.1.ITAG2.4 annot-version=ITAG2.4	KAH7841924.1, KAH7843734.1, KAH7846800.1	Vitpa02g18070, Vitpa07g27540, Vitpa10g16820, Vitpa10g16830	GSVIVT01014738001 pacid=17825661 transcript=GSVIVT01014738001 locus=GSVIVG01014738001 ID=GSVIVT01014738001.Genoscope12X annot-version=Genoscope.12X	ASEP0016157-RA, ASEP0020861-RA	AVPIN0021830-RA, AVPIN0041441-RA, AVPIN0041442-RA	AVTHRUM0012337-RA, AVTHRUM0021862-RA	AWUL0007068-RA, AWUL0023846-RA, AWUL0038138-RA, AWUL0038139-RA, AWUL0038842-RA, AWUL0038843-RA	hinf_g2923.t1, hinf_g3813.t1	hpa1_g18182.t1, hpa1_g3300.t1	hpa2_g12011.t1, hpa2_g3411.t1	g12083.t1, g16630.t2
OG0002181	Acc15014.1, Acc19034.1	THS.01G0224290-mRNA-1, THS.17G0173960-mRNA-1	evm_27.model.AmTr_v1.0_scaffold00003.453 pacid=31565508 transcript=evm_27.model.AmTr_v1.0_scaffold00003.453 locus=evm_27.TU.AmTr_v1.0_scaffold00003.453 ID=evm_27.model.AmTr_v1.0_scaffold00003.453.v1.0 annot-version=v1.0	AT2G20900.1 pacid=19639520 transcript=AT2G20900.1 locus=AT2G20900 ID=AT2G20900.1.TAIR10 annot-version=TAIR10, AT4G28130.1 pacid=19643890 transcript=AT4G28130.1 locus=AT4G28130 ID=AT4G28130.1.TAIR10 annot-version=TAIR10	CSS0038386.1, CSS0043901.1, CSS0046431.1	evm.model.fragScaff_scaffold_15.76, evm.model.original_scaffold_1043.12, evm.model.original_scaffold_844.69	GY026748, GY032886	LOC_Os01g57420.1 pacid=33122813 transcript=LOC_Os01g57420.1 locus=LOC_Os01g57420 ID=LOC_Os01g57420.1.MSUv7.0 annot-version=v7.0, LOC_Os04g54200.1 pacid=33112903 transcript=LOC_Os04g54200.1 locus=LOC_Os04g54200 ID=LOC_Os04g54200.1.MSUv7.0 annot-version=v7.0, LOC_Os08g08110.1 pacid=33103527 transcript=LOC_Os08g08110.1 locus=LOC_Os08g08110 ID=LOC_Os08g08110.1.MSUv7.0 annot-version=v7.0	pveT_jg14706.t2, pveT_jg14710.t1, pveT_jg19774.t1, pveT_jg3427.t1	GWHPBEHZ013094, GWHPBEHZ014146, GWHPBEHZ014709	Solyc07g054830.2.1 pacid=36161136 transcript=Solyc07g054830.2.1 locus=Solyc07g054830.2 ID=Solyc07g054830.2.1.ITAG2.4 annot-version=ITAG2.4, Solyc10g008640.2.1 pacid=36155896 transcript=Solyc10g008640.2.1 locus=Solyc10g008640.2 ID=Solyc10g008640.2.1.ITAG2.4 annot-version=ITAG2.4, Solyc12g005380.1.1 pacid=36148240 transcript=Solyc12g005380.1.1 locus=Solyc12g005380.1 ID=Solyc12g005380.1.1.ITAG2.4 annot-version=ITAG2.4	KAH7842325.1, KAH7859836.1, KAH7861317.1	Vitpa03g15600, Vitpa07g20980	GSVIVT01014451001 pacid=17825433 transcript=GSVIVT01014451001 locus=GSVIVG01014451001 ID=GSVIVT01014451001.Genoscope12X annot-version=Genoscope.12X, GSVIVT01029989001 pacid=17836616 transcript=GSVIVT01029989001 locus=GSVIVG01029989001 ID=GSVIVT01029989001.Genoscope12X annot-version=Genoscope.12X	ASEP0007938-RA, ASEP0016207-RA, ASEP0026707-RA	AVPIN0014514-RA, AVPIN0024253-RA, AVPIN0030878-RA	AVTHRUM0012305-RA, AVTHRUM0024451-RA, AVTHRUM0032664-RA	AWUL0015297-RA, AWUL0027553-RA	hinf_g13005.t3, hinf_g15939.t1, hinf_g19757.t2	hpa1_g34475.t1, hpa1_g38568.t2, hpa1_g45425.t1	hpa2_g31099.t1, hpa2_g35583.t2, hpa2_g41723.t1	g12806.t1, g16811.t1
OG0002182	Acc15787.1, Acc19907.1, Acc28915.1	THS.02G0304660-mRNA-1	evm_27.model.AmTr_v1.0_scaffold00133.27 pacid=31565048 transcript=evm_27.model.AmTr_v1.0_scaffold00133.27 locus=evm_27.TU.AmTr_v1.0_scaffold00133.27 ID=evm_27.model.AmTr_v1.0_scaffold00133.27.v1.0 annot-version=v1.0	AT1G62640.1 pacid=19655759 transcript=AT1G62640.1 locus=AT1G62640 ID=AT1G62640.1.TAIR10 annot-version=TAIR10	CSS0013092.1, CSS0031797.1	evm.model.fragScaff_scaffold_111.37, evm.model.original_scaffold_1133.30	GY041313	LOC_Os04g55060.1 pacid=33111691 transcript=LOC_Os04g55060.1 locus=LOC_Os04g55060 ID=LOC_Os04g55060.1.MSUv7.0 annot-version=v7.0	pveT_jg24754.t1, pveT_jg5294.t1	GWHPBEHZ022234	Solyc03g097470.2.1 pacid=36134653 transcript=Solyc03g097470.2.1 locus=Solyc03g097470.2 ID=Solyc03g097470.2.1.ITAG2.4 annot-version=ITAG2.4, Solyc08g006560.2.1 pacid=36151089 transcript=Solyc08g006560.2.1 locus=Solyc08g006560.2 ID=Solyc08g006560.2.1.ITAG2.4 annot-version=ITAG2.4	KAH7853472.1, KAH7863634.1	Vitpa03g04330, Vitpa03g04340	GSVIVT01001278001 pacid=17817495 transcript=GSVIVT01001278001 locus=GSVIVG01001278001 ID=GSVIVT01001278001.Genoscope12X annot-version=Genoscope.12X, GSVIVT01004779001 pacid=17819138 transcript=GSVIVT01004779001 locus=GSVIVG01004779001 ID=GSVIVT01004779001.Genoscope12X annot-version=Genoscope.12X	ASEP0014028-RA, ASEP0015137-RA, ASEP0021607-RA	AVPIN0006455-RA, AVPIN0015217-RA, AVPIN0017598-RA, AVPIN0022346-RA, AVPIN0026948-RA	AVTHRUM0006415-RA, AVTHRUM0013009-RA, AVTHRUM0019435-RA, AVTHRUM0022373-RA, AVTHRUM0028631-RA, AVTHRUM0039316-RA	AWUL0006057-RA, AWUL0007551-RA, AWUL0015934-RA, AWUL0021746-RA, AWUL0024263-RA, AWUL0038677-RA	hinf_g2790.t1, hinf_g6644.t1, hinf_g8776.t1	hpa1_g21336.t1, hpa1_g26684.t1, hpa1_g3125.t1, hpa1_g45599.t1	hpa2_g15297.t1, hpa2_g21254.t1, hpa2_g3219.t1, hpa2_g41914.t1	g17472.t1, g19491.t1, g23861.t2
OG0002183	Acc15927.1, Acc24726.1	THS.22G0142610-mRNA-1		ATMG00750.1 pacid=19643657 transcript=ATMG00750.1 locus=ATMG00750 ID=ATMG00750.1.TAIR10 annot-version=TAIR10	CSS0002051.1, CSS0002952.1, CSS0003442.1, CSS0005809.1, CSS0006187.1, CSS0007499.1, CSS0008202.1, CSS0008445.1, CSS0011397.1, CSS0011490.1, CSS0012237.1, CSS0014845.1, CSS0017122.1, CSS0017263.1, CSS0017697.1, CSS0020329.1, CSS0022633.1, CSS0025281.1, CSS0026596.1, CSS0028607.1, CSS0032222.1, CSS0032504.1, CSS0034088.1, CSS0036935.1, CSS0037580.1, CSS0039125.1, CSS0040149.1, CSS0040179.1, CSS0040867.1, CSS0041109.1, CSS0043353.1, CSS0044070.1	evm.model.original_scaffold_1839.60, evm.model.original_scaffold_843.111				GWHPBEHZ008401, GWHPBEHZ014526	Solyc06g043040.1.1 pacid=36128820 transcript=Solyc06g043040.1.1 locus=Solyc06g043040.1 ID=Solyc06g043040.1.1.ITAG2.4 annot-version=ITAG2.4, Solyc10g044850.1.1 pacid=36155404 transcript=Solyc10g044850.1.1 locus=Solyc10g044850.1 ID=Solyc10g044850.1.1.ITAG2.4 annot-version=ITAG2.4	KAH7835088.1, KAH7840970.1, KAH7852489.1, KAH7852568.1, KAH7857345.1, KAH7858137.1, KAH7862315.1, KAH7864565.1, KAH7864701.1	Vitpa04g30900	GSVIVT01021619001 pacid=17830681 transcript=GSVIVT01021619001 locus=GSVIVG01021619001 ID=GSVIVT01021619001.Genoscope12X annot-version=Genoscope.12X	ASEP0015908-RA	AVPIN0032535-RA	AVTHRUM0031007-RA					g19534.t1
OG0002184	Acc16550.1, Acc25785.1	THS.04G0098380-mRNA-1, THS.19G0012790-mRNA-1, THS.19G0143900-mRNA-1	evm_27.model.AmTr_v1.0_scaffold00023.36 pacid=31573795 transcript=evm_27.model.AmTr_v1.0_scaffold00023.36 locus=evm_27.TU.AmTr_v1.0_scaffold00023.36 ID=evm_27.model.AmTr_v1.0_scaffold00023.36.v1.0 annot-version=v1.0	AT1G06990.1 pacid=19654070 transcript=AT1G06990.1 locus=AT1G06990 ID=AT1G06990.1.TAIR10 annot-version=TAIR10, AT1G58430.1 pacid=19657452 transcript=AT1G58430.1 locus=AT1G58430 ID=AT1G58430.1.TAIR10 annot-version=TAIR10, AT2G24560.1 pacid=19643360 transcript=AT2G24560.1 locus=AT2G24560 ID=AT2G24560.1.TAIR10 annot-version=TAIR10, AT2G30220.1 pacid=19640080 transcript=AT2G30220.1 locus=AT2G30220 ID=AT2G30220.1.TAIR10 annot-version=TAIR10, AT2G30310.1 pacid=19639224 transcript=AT2G30310.1 locus=AT2G30310 ID=AT2G30310.1.TAIR10 annot-version=TAIR10, AT2G31540.1 pacid=19643480 transcript=AT2G31540.1 locus=AT2G31540 ID=AT2G31540.1.TAIR10 annot-version=TAIR10, AT2G31550.1 pacid=19639363 transcript=AT2G31550.1 locus=AT2G31550 ID=AT2G31550.1.TAIR10 annot-version=TAIR10, AT2G40250.1 pacid=19641979 transcript=AT2G40250.1 locus=AT2G40250 ID=AT2G40250.1.TAIR10 annot-version=TAIR10	CSS0006013.1, CSS0037077.1	evm.model.original_scaffold_463.78	GY039615	LOC_Os01g61200.1 pacid=33121704 transcript=LOC_Os01g61200.1 locus=LOC_Os01g61200 ID=LOC_Os01g61200.1.MSUv7.0 annot-version=v7.0, LOC_Os01g61570.1 pacid=33121313 transcript=LOC_Os01g61570.1 locus=LOC_Os01g61570 ID=LOC_Os01g61570.1.MSUv7.0 annot-version=v7.0, LOC_Os05g39220.1 pacid=33156022 transcript=LOC_Os05g39220.1 locus=LOC_Os05g39220 ID=LOC_Os05g39220.1.MSUv7.0 annot-version=v7.0	pveT_jg12175.t1, pveT_jg30363.t1, pveT_jg6455.t1	GWHPBEHZ007608, GWHPBEHZ007609	Solyc00g058900.1.1 pacid=36128057 transcript=Solyc00g058900.1.1 locus=Solyc00g058900.1 ID=Solyc00g058900.1.1.ITAG2.4 annot-version=ITAG2.4, Solyc04g007440.1.1 pacid=36142768 transcript=Solyc04g007440.1.1 locus=Solyc04g007440.1 ID=Solyc04g007440.1.1.ITAG2.4 annot-version=ITAG2.4, Solyc09g030370.2.1 pacid=36132936 transcript=Solyc09g030370.2.1 locus=Solyc09g030370.2 ID=Solyc09g030370.2.1.ITAG2.4 annot-version=ITAG2.4, Solyc12g010560.1.1 pacid=36147392 transcript=Solyc12g010560.1.1 locus=Solyc12g010560.1 ID=Solyc12g010560.1.1.ITAG2.4 annot-version=ITAG2.4	KAH7833159.1	Vitpa08g07460, Vitpa12g09390	GSVIVT01024630001 pacid=17832787 transcript=GSVIVT01024630001 locus=GSVIVG01024630001 ID=GSVIVT01024630001.Genoscope12X annot-version=Genoscope.12X	ASEP0005453-RA, ASEP0014549-RA, ASEP0018537-RA	AVPIN0020308-RA, AVPIN0027909-RA, AVPIN0029485-RA	AVTHRUM0014258-RA, AVTHRUM0025933-RA, AVTHRUM0029403-RA	AWUL0019485-RA, AWUL0022768-RA	hinf_g11969.t1, hinf_g22040.t1, hinf_g23953.t1	hpa1_g33264.t1, hpa1_g49136.t1, hpa1_g51380.t1	hpa2_g29830.t1, hpa2_g44862.t1, hpa2_g47064.t1	g362.t1, g8026.t2, g8027.t2
OG0002185	Acc16925.1, Acc22746.1	THS.05G0170070-mRNA-1		AT2G36430.1 pacid=19639181 transcript=AT2G36430.1 locus=AT2G36430 ID=AT2G36430.1.TAIR10 annot-version=TAIR10, AT3G44700.1 pacid=19658796 transcript=AT3G44700.1 locus=AT3G44700 ID=AT3G44700.1.TAIR10 annot-version=TAIR10, AT3G44710.1 pacid=19662969 transcript=AT3G44710.1 locus=AT3G44710 ID=AT3G44710.1.TAIR10 annot-version=TAIR10, AT3G47200.1 pacid=19661789 transcript=AT3G47200.1 locus=AT3G47200 ID=AT3G47200.1.TAIR10 annot-version=TAIR10, AT3G47210.1 pacid=19658682 transcript=AT3G47210.1 locus=AT3G47210 ID=AT3G47210.1.TAIR10 annot-version=TAIR10, AT3G47250.1 pacid=19660562 transcript=AT3G47250.1 locus=AT3G47250 ID=AT3G47250.1.TAIR10 annot-version=TAIR10, AT5G22540.1 pacid=19670607 transcript=AT5G22540.1 locus=AT5G22540 ID=AT5G22540.1.TAIR10 annot-version=TAIR10, AT5G22550.2 pacid=19667984 transcript=AT5G22550.2 locus=AT5G22550 ID=AT5G22550.2.TAIR10 annot-version=TAIR10, AT5G22560.1 pacid=19672281 transcript=AT5G22560.1 locus=AT5G22560 ID=AT5G22560.1.TAIR10 annot-version=TAIR10	CSS0039558.1	evm.model.fragScaff_scaffold_107.383, evm.model.original_scaffold_1005.14	GY002270	LOC_Os01g21710.1 pacid=33120050 transcript=LOC_Os01g21710.1 locus=LOC_Os01g21710 ID=LOC_Os01g21710.1.MSUv7.0 annot-version=v7.0, LOC_Os01g38120.1 pacid=33121701 transcript=LOC_Os01g38120.1 locus=LOC_Os01g38120 ID=LOC_Os01g38120.1.MSUv7.0 annot-version=v7.0	pveT_jg28732.t1, pveT_jg32957.t1	GWHPBEHZ007978, GWHPBEHZ021540, GWHPBEHZ022290	Solyc09g009230.1.1 pacid=36132478 transcript=Solyc09g009230.1.1 locus=Solyc09g009230.1 ID=Solyc09g009230.1.1.ITAG2.4 annot-version=ITAG2.4	KAH7836667.1, KAH7836684.1, KAH7837135.1, KAH7837137.1, KAH7837209.1, KAH7837263.1, KAH7837355.1, KAH7837379.1, KAH7837403.1, KAH7837521.1, KAH7837805.1, KAH7837847.1, KAH7837993.1, KAH7838375.1, KAH7838448.1, KAH7838741.1, KAH7838753.1, KAH7838980.1, KAH7839000.1, KAH7839063.1, KAH7839134.1, KAH7839280.1, KAH7843071.1, KAH7851031.1, KAH7854805.1, KAH7862159.1	Vitpa02g06930, Vitpa09g05250	GSVIVT01033794001 pacid=17839440 transcript=GSVIVT01033794001 locus=GSVIVG01033794001 ID=GSVIVT01033794001.Genoscope12X annot-version=Genoscope.12X					hinf_g9030.t1	hpa1_g26968.t1	hpa2_g21546.t1	g22207.t1
OG0002186	Acc17007.1, Acc20863.1	THS.06G0336220-mRNA-1, THS.06G0337780-mRNA-1, THS.12G0259520-mRNA-1, THS.12G0259530-mRNA-1, THS.12G0259550-mRNA-1, THS.12G0259580-mRNA-1, THS.13G0015280-mRNA-1	evm_27.model.AmTr_v1.0_scaffold00004.148 pacid=31550295 transcript=evm_27.model.AmTr_v1.0_scaffold00004.148 locus=evm_27.TU.AmTr_v1.0_scaffold00004.148 ID=evm_27.model.AmTr_v1.0_scaffold00004.148.v1.0 annot-version=v1.0, evm_27.model.AmTr_v1.0_scaffold00004.151 pacid=31550526 transcript=evm_27.model.AmTr_v1.0_scaffold00004.151 locus=evm_27.TU.AmTr_v1.0_scaffold00004.151 ID=evm_27.model.AmTr_v1.0_scaffold00004.151.v1.0 annot-version=v1.0	AT5G16010.1 pacid=19672125 transcript=AT5G16010.1 locus=AT5G16010 ID=AT5G16010.1.TAIR10 annot-version=TAIR10	CSS0008064.1, CSS0020458.1, CSS0036906.1, CSS0042597.1, CSS0043608.1		GY001319, GY039214, GY042337, GY042339, GY042341, GY042342	LOC_Os07g06800.1 pacid=33116873 transcript=LOC_Os07g06800.1 locus=LOC_Os07g06800 ID=LOC_Os07g06800.1.MSUv7.0 annot-version=v7.0	pveT_jg24557.t1, pveT_jg24558.t1	GWHPBEHZ024957, GWHPBEHZ024961, GWHPBEHZ029416, GWHPBEHZ029417	Solyc11g006270.1.1 pacid=36153890 transcript=Solyc11g006270.1.1 locus=Solyc11g006270.1 ID=Solyc11g006270.1.1.ITAG2.4 annot-version=ITAG2.4, Solyc11g006290.1.1 pacid=36152065 transcript=Solyc11g006290.1.1 locus=Solyc11g006290.1 ID=Solyc11g006290.1.1.ITAG2.4 annot-version=ITAG2.4, Solyc11g006300.1.1 pacid=36152486 transcript=Solyc11g006300.1.1 locus=Solyc11g006300.1 ID=Solyc11g006300.1.1.ITAG2.4 annot-version=ITAG2.4	KAH7839308.1, KAH7839469.1, KAH7840186.1, KAH7841354.1, KAH7865525.1	Vitpa08g13640	GSVIVT01012448001 pacid=17824052 transcript=GSVIVT01012448001 locus=GSVIVG01012448001 ID=GSVIVT01012448001.Genoscope12X annot-version=Genoscope.12X, GSVIVT01012450001 pacid=17824054 transcript=GSVIVT01012450001 locus=GSVIVG01012450001 ID=GSVIVT01012450001.Genoscope12X annot-version=Genoscope.12X, GSVIVT01014067001 pacid=17825130 transcript=GSVIVT01014067001 locus=GSVIVG01014067001 ID=GSVIVT01014067001.Genoscope12X annot-version=Genoscope.12X	ASEP0014994-RA	AVPIN0006550-RA	AVTHRUM0006510-RA	AWUL0006149-RA	hinf_g4151.t1, hinf_g6738.t2, hinf_g6740.t1	hpa1_g18551.t1, hpa1_g21437.t1, hpa1_g21438.t1	hpa2_g12393.t1, hpa2_g15412.t1, hpa2_g15413.t1	g19591.t1, g19593.t3
OG0002187	Acc20426.1	THS.14G0272040-mRNA-1, THS.23G0379150-mRNA-1	evm_27.model.AmTr_v1.0_scaffold00002.243 pacid=31562346 transcript=evm_27.model.AmTr_v1.0_scaffold00002.243 locus=evm_27.TU.AmTr_v1.0_scaffold00002.243 ID=evm_27.model.AmTr_v1.0_scaffold00002.243.v1.0 annot-version=v1.0, evm_27.model.AmTr_v1.0_scaffold00008.180 pacid=31569368 transcript=evm_27.model.AmTr_v1.0_scaffold00008.180 locus=evm_27.TU.AmTr_v1.0_scaffold00008.180 ID=evm_27.model.AmTr_v1.0_scaffold00008.180.v1.0 annot-version=v1.0, evm_27.model.AmTr_v1.0_scaffold00012.221 pacid=31553193 transcript=evm_27.model.AmTr_v1.0_scaffold00012.221 locus=evm_27.TU.AmTr_v1.0_scaffold00012.221 ID=evm_27.model.AmTr_v1.0_scaffold00012.221.v1.0 annot-version=v1.0	AT1G65010.1 pacid=19654017 transcript=AT1G65010.1 locus=AT1G65010 ID=AT1G65010.1.TAIR10 annot-version=TAIR10, AT3G02930.1 pacid=19658507 transcript=AT3G02930.1 locus=AT3G02930 ID=AT3G02930.1.TAIR10 annot-version=TAIR10, AT4G27595.1 pacid=19646511 transcript=AT4G27595.1 locus=AT4G27595 ID=AT4G27595.1.TAIR10 annot-version=TAIR10, AT5G16730.1 pacid=19672065 transcript=AT5G16730.1 locus=AT5G16730 ID=AT5G16730.1.TAIR10 annot-version=TAIR10	CSS0006811.1, CSS0013936.1, CSS0037437.1, CSS0045858.1	evm.model.original_scaffold_931.248, evm.model.original_scaffold_931.251	GY025202, GY028459	LOC_Os02g24270.1 pacid=33136541 transcript=LOC_Os02g24270.1 locus=LOC_Os02g24270 ID=LOC_Os02g24270.1.MSUv7.0 annot-version=v7.0, LOC_Os04g50204.1 pacid=33108372 transcript=LOC_Os04g50204.1 locus=LOC_Os04g50204 ID=LOC_Os04g50204.1.MSUv7.0 annot-version=v7.0, LOC_Os05g02820.1 pacid=33155687 transcript=LOC_Os05g02820.1 locus=LOC_Os05g02820 ID=LOC_Os05g02820.1.MSUv7.0 annot-version=v7.0	pveT_jg17327.t1, pveT_jg29114.t1, pveT_jg29115.t1, pveT_jg30747.t1	GWHPBEHZ022922	Solyc03g097190.2.1 pacid=36135980 transcript=Solyc03g097190.2.1 locus=Solyc03g097190.2 ID=Solyc03g097190.2.1.ITAG2.4 annot-version=ITAG2.4, Solyc06g072730.2.1 pacid=36130542 transcript=Solyc06g072730.2.1 locus=Solyc06g072730.2 ID=Solyc06g072730.2.1.ITAG2.4 annot-version=ITAG2.4	KAH7854504.1, KAH7855357.1	Vitpa10g23500	GSVIVT01024346001 pacid=17832574 transcript=GSVIVT01024346001 locus=GSVIVG01024346001 ID=GSVIVT01024346001.Genoscope12X annot-version=Genoscope.12X	ASEP0005952-RA, ASEP0015742-RA	AVPIN0006014-RA, AVPIN0014838-RA, AVPIN0028262-RA, AVPIN0029850-RA	AVTHRUM0005973-RA, AVTHRUM0012631-RA, AVTHRUM0025569-RA, AVTHRUM0029044-RA	AWUL0005665-RA, AWUL0015553-RA, AWUL0023100-RA, AWUL0030843-RA	hinf_g17220.t1, hinf_g4045.t1, hinf_g7545.t2	hpa1_g18421.t1, hpa1_g25260.t1, hpa1_g41199.t1	hpa2_g12257.t1, hpa2_g19787.t1, hpa2_g38282.t1	g11814.t1, g7616.t1
OG0002188	Acc20775.1, Acc25228.1, Acc25229.1	THS.01G0009290-mRNA-1, THS.15G0034790-mRNA-1	evm_27.model.AmTr_v1.0_scaffold00039.210 pacid=31565285 transcript=evm_27.model.AmTr_v1.0_scaffold00039.210 locus=evm_27.TU.AmTr_v1.0_scaffold00039.210 ID=evm_27.model.AmTr_v1.0_scaffold00039.210.v1.0 annot-version=v1.0, evm_27.model.AmTr_v1.0_scaffold00092.74 pacid=31552113 transcript=evm_27.model.AmTr_v1.0_scaffold00092.74 locus=evm_27.TU.AmTr_v1.0_scaffold00092.74 ID=evm_27.model.AmTr_v1.0_scaffold00092.74.v1.0 annot-version=v1.0, evm_27.model.AmTr_v1.0_scaffold00101.56 pacid=31558358 transcript=evm_27.model.AmTr_v1.0_scaffold00101.56 locus=evm_27.TU.AmTr_v1.0_scaffold00101.56 ID=evm_27.model.AmTr_v1.0_scaffold00101.56.v1.0 annot-version=v1.0	AT1G30200.2 pacid=19654870 transcript=AT1G30200.2 locus=AT1G30200 ID=AT1G30200.2.TAIR10 annot-version=TAIR10, AT4G18380.1 pacid=19644041 transcript=AT4G18380.1 locus=AT4G18380 ID=AT4G18380.1.TAIR10 annot-version=TAIR10, AT5G46170.1 pacid=19666508 transcript=AT5G46170.1 locus=AT5G46170 ID=AT5G46170.1.TAIR10 annot-version=TAIR10	CSS0050066.1	evm.model.original_scaffold_171.580, evm.model.original_scaffold_513.61	GY043493, GY044911	LOC_Os01g56390.1 pacid=33121516 transcript=LOC_Os01g56390.1 locus=LOC_Os01g56390 ID=LOC_Os01g56390.1.MSUv7.0 annot-version=v7.0, LOC_Os01g59690.1 pacid=33122165 transcript=LOC_Os01g59690.1 locus=LOC_Os01g59690 ID=LOC_Os01g59690.1.MSUv7.0 annot-version=v7.0, LOC_Os05g41130.1 pacid=33159660 transcript=LOC_Os05g41130.1 locus=LOC_Os05g41130 ID=LOC_Os05g41130.1.MSUv7.0 annot-version=v7.0, LOC_Os05g43490.2 pacid=33155546 transcript=LOC_Os05g43490.2 locus=LOC_Os05g43490 ID=LOC_Os05g43490.2.MSUv7.0 annot-version=v7.0	pveT_jg24540.t1, pveT_jg26256.t1, pveT_jg7677.t2	GWHPBEHZ008057	Solyc02g070480.2.1 pacid=36158190 transcript=Solyc02g070480.2.1 locus=Solyc02g070480.2 ID=Solyc02g070480.2.1.ITAG2.4 annot-version=ITAG2.4, Solyc08g048430.2.1 pacid=36149764 transcript=Solyc08g048430.2.1 locus=Solyc08g048430.2 ID=Solyc08g048430.2.1.ITAG2.4 annot-version=ITAG2.4	KAH7837557.1	Vitpa05g05690, Vitpa05g28000	GSVIVT01021526001 pacid=17830613 transcript=GSVIVT01021526001 locus=GSVIVG01021526001 ID=GSVIVT01021526001.Genoscope12X annot-version=Genoscope.12X	ASEP0000332-RA, ASEP0006158-RA, ASEP0014987-RA	AVPIN0002116-RA, AVPIN0004448-RA, AVPIN0006554-RA, AVPIN0028363-RA, AVPIN0029976-RA	AVTHRUM0002177-RA, AVTHRUM0004409-RA, AVTHRUM0006514-RA, AVTHRUM0025435-RA, AVTHRUM0028938-RA	AWUL0001994-RA, AWUL0004242-RA, AWUL0006153-RA, AWUL0023230-RA, AWUL0030934-RA, AWUL0038602-RA	hinf_g24332.t1, hinf_g25688.t1	hpa1_g4852.t1, hpa1_g6197.t1	hpa2_g4870.t1, hpa2_g6273.t1	g18311.t1, g2897.t1
OG0002189	Acc21513.1, Acc24616.1, Acc26227.1, Acc32107.1	THS.06G0337660-mRNA-1, THS.19G0201950-mRNA-1	evm_27.model.AmTr_v1.0_scaffold00002.473 pacid=31562671 transcript=evm_27.model.AmTr_v1.0_scaffold00002.473 locus=evm_27.TU.AmTr_v1.0_scaffold00002.473 ID=evm_27.model.AmTr_v1.0_scaffold00002.473.v1.0 annot-version=v1.0, evm_27.model.AmTr_v1.0_scaffold00031.16 pacid=31551833 transcript=evm_27.model.AmTr_v1.0_scaffold00031.16 locus=evm_27.TU.AmTr_v1.0_scaffold00031.16 ID=evm_27.model.AmTr_v1.0_scaffold00031.16.v1.0 annot-version=v1.0	AT2G27510.1 pacid=19638679 transcript=AT2G27510.1 locus=AT2G27510 ID=AT2G27510.1.TAIR10 annot-version=TAIR10	CSS0004563.1, CSS0025971.1, CSS0033127.1, CSS0036051.1, CSS0040087.1, CSS0043179.1	evm.model.fragScaff_scaffold_35.147, evm.model.original_scaffold_2795.37	GY014136, GY037235	LOC_Os01g64120.1 pacid=33123888 transcript=LOC_Os01g64120.1 locus=LOC_Os01g64120 ID=LOC_Os01g64120.1.MSUv7.0 annot-version=v7.0, LOC_Os03g61960.1 pacid=33128607 transcript=LOC_Os03g61960.1 locus=LOC_Os03g61960 ID=LOC_Os03g61960.1.MSUv7.0 annot-version=v7.0, LOC_Os04g33630.1 pacid=33113440 transcript=LOC_Os04g33630.1 locus=LOC_Os04g33630 ID=LOC_Os04g33630.1.MSUv7.0 annot-version=v7.0, LOC_Os05g37140.2 pacid=33156330 transcript=LOC_Os05g37140.2 locus=LOC_Os05g37140 ID=LOC_Os05g37140.2.MSUv7.0 annot-version=v7.0	pveT_jg7058.t1	GWHPBEHZ008022	Solyc04g009710.1.1 pacid=36141551 transcript=Solyc04g009710.1.1 locus=Solyc04g009710.1 ID=Solyc04g009710.1.1.ITAG2.4 annot-version=ITAG2.4, Solyc05g055280.1.1 pacid=36145745 transcript=Solyc05g055280.1.1 locus=Solyc05g055280.1 ID=Solyc05g055280.1.1.ITAG2.4 annot-version=ITAG2.4, Solyc11g006910.1.1 pacid=36153219 transcript=Solyc11g006910.1.1 locus=Solyc11g006910.1 ID=Solyc11g006910.1.1.ITAG2.4 annot-version=ITAG2.4, Solyc11g068430.1.1 pacid=36151561 transcript=Solyc11g068430.1.1 locus=Solyc11g068430.1 ID=Solyc11g068430.1.1.ITAG2.4 annot-version=ITAG2.4	KAH7836566.1, KAH7864179.1	Vitpa06g11390, Vitpa10g24070, Vitpa12g18070, Vitpa12g18140	GSVIVT01000982001 pacid=17817290 transcript=GSVIVT01000982001 locus=GSVIVG01000982001 ID=GSVIVT01000982001.Genoscope12X annot-version=Genoscope.12X	ASEP0005237-RA	AVPIN0001994-RA, AVPIN0004319-RA, AVPIN0027773-RA, AVPIN0029351-RA	AVTHRUM0002049-RA, AVTHRUM0004283-RA, AVTHRUM0026084-RA	AWUL0001862-RA, AWUL0004120-RA, AWUL0022661-RA, AWUL0030424-RA	hinf_g12268.t1, hinf_g22245.t1	hpa1_g33672.t1, hpa1_g49390.t1	hpa2_g30225.t1, hpa2_g45121.t1	g2121.t1, g2990.t1, g620.t1
OG0002190	Acc21613.1, Acc26318.1	THS.01G0397460-mRNA-1, THS.17G0155050-mRNA-1, THS.17G0397050-mRNA-1, THS.17G0397060-mRNA-1	evm_27.model.AmTr_v1.0_scaffold00007.288 pacid=31557791 transcript=evm_27.model.AmTr_v1.0_scaffold00007.288 locus=evm_27.TU.AmTr_v1.0_scaffold00007.288 ID=evm_27.model.AmTr_v1.0_scaffold00007.288.v1.0 annot-version=v1.0, evm_27.model.AmTr_v1.0_scaffold00007.289 pacid=31557669 transcript=evm_27.model.AmTr_v1.0_scaffold00007.289 locus=evm_27.TU.AmTr_v1.0_scaffold00007.289 ID=evm_27.model.AmTr_v1.0_scaffold00007.289.v1.0 annot-version=v1.0, evm_27.model.AmTr_v1.0_scaffold00007.290 pacid=31557831 transcript=evm_27.model.AmTr_v1.0_scaffold00007.290 locus=evm_27.TU.AmTr_v1.0_scaffold00007.290 ID=evm_27.model.AmTr_v1.0_scaffold00007.290.v1.0 annot-version=v1.0, evm_27.model.AmTr_v1.0_scaffold00014.5 pacid=31566175 transcript=evm_27.model.AmTr_v1.0_scaffold00014.5 locus=evm_27.TU.AmTr_v1.0_scaffold00014.5 ID=evm_27.model.AmTr_v1.0_scaffold00014.5.v1.0 annot-version=v1.0	AT3G20420.1 pacid=19662521 transcript=AT3G20420.1 locus=AT3G20420 ID=AT3G20420.1.TAIR10 annot-version=TAIR10, AT5G45150.1 pacid=19670354 transcript=AT5G45150.1 locus=AT5G45150 ID=AT5G45150.1.TAIR10 annot-version=TAIR10	CSS0004286.1, CSS0014570.1, CSS0028681.1, CSS0046707.1	evm.model.fragScaff_scaffold_124.998	GY021095, GY021096, GY021097, GY021099, GY032535, GY032536, GY043903	LOC_Os01g37050.1 pacid=33119429 transcript=LOC_Os01g37050.1 locus=LOC_Os01g37050 ID=LOC_Os01g37050.1.MSUv7.0 annot-version=v7.0, LOC_Os05g18850.1 pacid=33157828 transcript=LOC_Os05g18850.1 locus=LOC_Os05g18850 ID=LOC_Os05g18850.1.MSUv7.0 annot-version=v7.0	pveT_jg20329.t1	GWHPBEHZ008379, GWHPBEHZ013593, GWHPBEHZ013594	Solyc10g006210.1.1 pacid=36154860 transcript=Solyc10g006210.1.1 locus=Solyc10g006210.1 ID=Solyc10g006210.1.1.ITAG2.4 annot-version=ITAG2.4, Solyc12g014410.1.1 pacid=36148793 transcript=Solyc12g014410.1.1 locus=Solyc12g014410.1 ID=Solyc12g014410.1.1.ITAG2.4 annot-version=ITAG2.4	KAH7836533.1, KAH7843022.1, KAH7866750.1, KAH7867048.1	Vitpa02g18850, Vitpa07g28870	GSVIVT01037698001 pacid=17842231 transcript=GSVIVT01037698001 locus=GSVIVG01037698001 ID=GSVIVT01037698001.Genoscope12X annot-version=Genoscope.12X	ASEP0008382-RA, ASEP0008383-RA, ASEP0008415-RA, ASEP0008416-RA	AVPIN0012271-RA, AVPIN0037546-RA	AVTHRUM0010072-RA, AVTHRUM0024786-RA, AVTHRUM0037680-RA	AWUL0007462-RA, AWUL0025748-RA, AWUL0025749-RA, AWUL0027334-RA, AWUL0027335-RA	hinf_g15601.t1	hpa1_g38249.t1	hpa2_g35222.t1	g13140.t1
OG0002191	Acc22734.1	THS.05G0066430-mRNA-1, THS.05G0169860-mRNA-1			CSS0022652.1, CSS0041746.1, CSS0044478.1	evm.model.fragScaff_scaffold_107.353	GY002242, GY002244	LOC_Os05g37200.1 pacid=33158645 transcript=LOC_Os05g37200.1 locus=LOC_Os05g37200 ID=LOC_Os05g37200.1.MSUv7.0 annot-version=v7.0, LOC_Os05g37210.1 pacid=33155146 transcript=LOC_Os05g37210.1 locus=LOC_Os05g37210 ID=LOC_Os05g37210.1.MSUv7.0 annot-version=v7.0	pveT_jg28748.t1, pveT_jg28750.t1, pveT_jg28751.t1, pveT_jg28753.t1, pveT_jg28759.t1	GWHPBEHZ021513	Solyc09g009660.2.1 pacid=36132883 transcript=Solyc09g009660.2.1 locus=Solyc09g009660.2 ID=Solyc09g009660.2.1.ITAG2.4 annot-version=ITAG2.4, Solyc09g009670.2.1 pacid=36132151 transcript=Solyc09g009670.2.1 locus=Solyc09g009670.2 ID=Solyc09g009670.2.1.ITAG2.4 annot-version=ITAG2.4	KAH7856233.1	Vitpa02g07190, Vitpa05g13080, Vitpa09g05700	GSVIVT01033818001 pacid=17839459 transcript=GSVIVT01033818001 locus=GSVIVG01033818001 ID=GSVIVT01033818001.Genoscope12X annot-version=Genoscope.12X, GSVIVT01033819001 pacid=17839460 transcript=GSVIVT01033819001 locus=GSVIVG01033819001 ID=GSVIVT01033819001.Genoscope12X annot-version=Genoscope.12X, GSVIVT01033820001 pacid=17839461 transcript=GSVIVT01033820001 locus=GSVIVG01033820001 ID=GSVIVT01033820001.Genoscope12X annot-version=Genoscope.12X	ASEP0002342-RA, ASEP0002343-RA	AVPIN0009810-RA, AVPIN0009811-RA, AVPIN0009812-RA	AVTHRUM0015931-RA, AVTHRUM0015932-RA, AVTHRUM0015933-RA	AWUL0009221-RA, AWUL0009222-RA, AWUL0009224-RA, AWUL0009225-RA, AWUL0009227-RA, AWUL0017025-RA, AWUL0037594-RA, AWUL0038532-RA	hinf_g4909.t1, hinf_g4910.t2, hinf_g4911.t1	hpa1_g19338.t1, hpa1_g19339.t2, hpa1_g19340.t1	hpa2_g13281.t1, hpa2_g13282.t1, hpa2_g13283.t1, hpa2_g13284.t1, hpa2_g13285.t1	g10346.t1, g10347.t1, g10348.t1, g10351.t1
OG0002192	Acc22856.1, Acc25521.1, Acc33114.1	THS.17G0025730-mRNA-1	evm_27.model.AmTr_v1.0_scaffold00016.341 pacid=31569727 transcript=evm_27.model.AmTr_v1.0_scaffold00016.341 locus=evm_27.TU.AmTr_v1.0_scaffold00016.341 ID=evm_27.model.AmTr_v1.0_scaffold00016.341.v1.0 annot-version=v1.0, evm_27.model.AmTr_v1.0_scaffold00045.259 pacid=31567711 transcript=evm_27.model.AmTr_v1.0_scaffold00045.259 locus=evm_27.TU.AmTr_v1.0_scaffold00045.259 ID=evm_27.model.AmTr_v1.0_scaffold00045.259.v1.0 annot-version=v1.0	AT3G53890.1 pacid=19659657 transcript=AT3G53890.1 locus=AT3G53890 ID=AT3G53890.1.TAIR10 annot-version=TAIR10, AT5G27700.1 pacid=19665982 transcript=AT5G27700.1 locus=AT5G27700 ID=AT5G27700.1.TAIR10 annot-version=TAIR10	CSS0006721.1, CSS0023433.1, CSS0033035.1, CSS0044391.1	evm.model.original_scaffold_571.540	GY004172, GY017200, GY028175, GY031837, GY037416, GY038737, GY040557, GY041084	LOC_Os03g46490.1 pacid=33130275 transcript=LOC_Os03g46490.1 locus=LOC_Os03g46490 ID=LOC_Os03g46490.1.MSUv7.0 annot-version=v7.0	pveT_jg2918.t1, pveT_jg6032.t1	GWHPBEHZ000102, GWHPBEHZ007177, GWHPBEHZ011516, GWHPBEHZ016084, GWHPBEHZ024642	Solyc01g066840.2.1 pacid=36139456 transcript=Solyc01g066840.2.1 locus=Solyc01g066840.2 ID=Solyc01g066840.2.1.ITAG2.4 annot-version=ITAG2.4, Solyc04g074900.2.1 pacid=36141624 transcript=Solyc04g074900.2.1 locus=Solyc04g074900.2 ID=Solyc04g074900.2.1.ITAG2.4 annot-version=ITAG2.4, Solyc04g074910.2.1 pacid=36143008 transcript=Solyc04g074910.2.1 locus=Solyc04g074910.2 ID=Solyc04g074910.2.1.ITAG2.4 annot-version=ITAG2.4	KAH7864324.1, KAH7867080.1	Vitpa04g05350, Vitpa09g22780, Vitpa11g12850	GSVIVT01017756001 pacid=17827876 transcript=GSVIVT01017756001 locus=GSVIVG01017756001 ID=GSVIVT01017756001.Genoscope12X annot-version=Genoscope.12X, GSVIVT01031151001 pacid=17837403 transcript=GSVIVT01031151001 locus=GSVIVG01031151001 ID=GSVIVT01031151001.Genoscope12X annot-version=Genoscope.12X	ASEP0027088-RA	AVPIN0036114-RA, AVPIN0037431-RA	AVTHRUM0036311-RA, AVTHRUM0037658-RA	AWUL0033720-RA, AWUL0034946-RA	hinf_g11636.t1, hinf_g15506.t1, hinf_g19385.t1	hpa1_g32923.t1, hpa1_g38144.t1, hpa1_g45024.t1	hpa2_g29496.t1, hpa2_g35103.t1, hpa2_g41302.t1	g17892.t2, g25917.t1
OG0002193	Acc24578.1, Acc27152.1	THS.01G0288500-mRNA-1, THS.08G0134230-mRNA-1	evm_27.model.AmTr_v1.0_scaffold00057.85 pacid=31574426 transcript=evm_27.model.AmTr_v1.0_scaffold00057.85 locus=evm_27.TU.AmTr_v1.0_scaffold00057.85 ID=evm_27.model.AmTr_v1.0_scaffold00057.85.v1.0 annot-version=v1.0	AT3G16857.2 pacid=19660587 transcript=AT3G16857.2 locus=AT3G16857 ID=AT3G16857.2.TAIR10 annot-version=TAIR10, AT4G16110.1 pacid=19646673 transcript=AT4G16110.1 locus=AT4G16110 ID=AT4G16110.1.TAIR10 annot-version=TAIR10	CSS0049738.1	evm.model.fragScaff_scaffold_124.650, evm.model.original_scaffold_571.642_evm.model.original_scaffold_571.643	GY004298	LOC_Os05g32890.1 pacid=33155307 transcript=LOC_Os05g32890.1 locus=LOC_Os05g32890 ID=LOC_Os05g32890.1.MSUv7.0 annot-version=v7.0	pveT_jg27268.t1, pveT_jg27725.t1	GWHPBEHZ011435, GWHPBEHZ020816	Solyc01g065540.2.1 pacid=36138174 transcript=Solyc01g065540.2.1 locus=Solyc01g065540.2 ID=Solyc01g065540.2.1.ITAG2.4 annot-version=ITAG2.4, Solyc05g054390.2.1 pacid=36145650 transcript=Solyc05g054390.2.1 locus=Solyc05g054390.2 ID=Solyc05g054390.2.1.ITAG2.4 annot-version=ITAG2.4, Solyc12g099380.1.1 pacid=36148969 transcript=Solyc12g099380.1.1 locus=Solyc12g099380.1 ID=Solyc12g099380.1.1.ITAG2.4 annot-version=ITAG2.4	KAH7842564.1, KAH7858884.1	Vitpa04g04750, Vitpa09g23650	GSVIVT01035051001 pacid=17840321 transcript=GSVIVT01035051001 locus=GSVIVG01035051001 ID=GSVIVT01035051001.Genoscope12X annot-version=Genoscope.12X	ASEP0007497-RA, ASEP0020597-RA, ASEP0020604-RA, ASEP0020610-RA, ASEP0021504-RA	AVPIN0011695-RA, AVPIN0011699-RA, AVPIN0011701-RA, AVPIN0021668-RA, AVPIN0021673-RA, AVPIN0027606-RA, AVPIN0029157-RA	AVTHRUM0009487-RA, AVTHRUM0009490-RA, AVTHRUM0009492-RA, AVTHRUM0021691-RA, AVTHRUM0026286-RA	AWUL0006889-RA, AWUL0006891-RA, AWUL0006893-RA, AWUL0006895-RA, AWUL0022429-RA, AWUL0024001-RA, AWUL0024003-RA, AWUL0030238-RA	hinf_g11093.t1, hinf_g11514.t1	hpa1_g30801.t1, hpa1_g31281.t1	hpa2_g26713.t1, hpa2_g27210.t1	g9288.t1, g9681.t1
OG0002194	Acc24696.1, Acc26247.1, Acc27535.1	THS.21G0051840-mRNA-1	evm_27.model.AmTr_v1.0_scaffold00061.25 pacid=31564866 transcript=evm_27.model.AmTr_v1.0_scaffold00061.25 locus=evm_27.TU.AmTr_v1.0_scaffold00061.25 ID=evm_27.model.AmTr_v1.0_scaffold00061.25.v1.0 annot-version=v1.0, evm_27.model.AmTr_v1.0_scaffold00089.109 pacid=31549667 transcript=evm_27.model.AmTr_v1.0_scaffold00089.109 locus=evm_27.TU.AmTr_v1.0_scaffold00089.109 ID=evm_27.model.AmTr_v1.0_scaffold00089.109.v1.0 annot-version=v1.0	AT3G02770.1 pacid=19661796 transcript=AT3G02770.1 locus=AT3G02770 ID=AT3G02770.1.TAIR10 annot-version=TAIR10, AT5G16450.1 pacid=19670398 transcript=AT5G16450.1 locus=AT5G16450 ID=AT5G16450.1.TAIR10 annot-version=TAIR10, AT5G56260.1 pacid=19671441 transcript=AT5G56260.1 locus=AT5G56260 ID=AT5G56260.1.TAIR10 annot-version=TAIR10	CSS0005501.1, CSS0005576.1, CSS0019865.1, CSS0028042.1, CSS0049292.1	evm.model.fragScaff_scaffold_35.157, evm.model.fragScaff_scaffold_83.170, evm.model.original_scaffold_997.11	GY032167, GY039303	LOC_Os01g52460.1 pacid=33120746 transcript=LOC_Os01g52460.1 locus=LOC_Os01g52460 ID=LOC_Os01g52460.1.MSUv7.0 annot-version=v7.0, LOC_Os02g52430.2 pacid=33134737 transcript=LOC_Os02g52430.2 locus=LOC_Os02g52430 ID=LOC_Os02g52430.2.MSUv7.0 annot-version=v7.0, LOC_Os02g52450.2 pacid=33137567 transcript=LOC_Os02g52450.2 locus=LOC_Os02g52450 ID=LOC_Os02g52450.2.MSUv7.0 annot-version=v7.0	pveT_jg3766.t1, pveT_jg5931.t1	GWHPBEHZ013704, GWHPBEHZ016852, GWHPBEHZ023993	Solyc04g008280.2.1 pacid=36142052 transcript=Solyc04g008280.2.1 locus=Solyc04g008280.2 ID=Solyc04g008280.2.1.ITAG2.4 annot-version=ITAG2.4, Solyc10g005670.1.1 pacid=36155224 transcript=Solyc10g005670.1.1 locus=Solyc10g005670.1 ID=Solyc10g005670.1.1.ITAG2.4 annot-version=ITAG2.4	KAH7843942.1, KAH7855514.1	Vitpa07g27070, Vitpa10g13660	GSVIVT01014857001 pacid=17825742 transcript=GSVIVT01014857001 locus=GSVIVG01014857001 ID=GSVIVT01014857001.Genoscope12X annot-version=Genoscope.12X, GSVIVT01019090001 pacid=17828853 transcript=GSVIVT01019090001 locus=GSVIVG01019090001 ID=GSVIVT01019090001.Genoscope12X annot-version=Genoscope.12X	ASEP0026964-RA, ASEP0026968-RA	AVPIN0018918-RA, AVPIN0020792-RA, AVPIN0037354-RA	AVTHRUM0014759-RA, AVTHRUM0020769-RA, AVTHRUM0037581-RA, AVTHRUM0039543-RA	AWUL0013264-RA, AWUL0019043-RA, AWUL0019045-RA, AWUL0034866-RA, AWUL0036058-RA	hinf_g20008.t1, hinf_g23235.t1	hpa1_g45740.t1, hpa1_g50454.t1	hpa2_g42047.t1, hpa2_g46240.t1	g23394.t1, g25228.t1
OG0002195	Acc28533.1, Acc29414.1	THS.04G0068700-mRNA-1, THS.04G0068720-mRNA-1, THS.04G0068740-mRNA-1, THS.04G0068790-mRNA-1, THS.12G0136350-mRNA-1, THS.18G0277810-mRNA-1, THS.21G0330210-mRNA-1	evm_27.model.AmTr_v1.0_scaffold00007.254 pacid=31557667 transcript=evm_27.model.AmTr_v1.0_scaffold00007.254 locus=evm_27.TU.AmTr_v1.0_scaffold00007.254 ID=evm_27.model.AmTr_v1.0_scaffold00007.254.v1.0 annot-version=v1.0	AT1G25510.1 pacid=19649241 transcript=AT1G25510.1 locus=AT1G25510 ID=AT1G25510.1.TAIR10 annot-version=TAIR10, AT3G18490.1 pacid=19663736 transcript=AT3G18490.1 locus=AT3G18490 ID=AT3G18490.1.TAIR10 annot-version=TAIR10	CSS0008411.1, CSS0015174.1, CSS0029395.1	evm.model.fragScaff_scaffold_3.175	GY013133, GY031081	LOC_Os01g04710.1 pacid=33121461 transcript=LOC_Os01g04710.1 locus=LOC_Os01g04710 ID=LOC_Os01g04710.1.MSUv7.0 annot-version=v7.0, LOC_Os06g43730.1 pacid=33147870 transcript=LOC_Os06g43730.1 locus=LOC_Os06g43730 ID=LOC_Os06g43730.1.MSUv7.0 annot-version=v7.0	pveT_jg16278.t1, pveT_jg16280.t1, pveT_jg6878.t1	GWHPBEHZ005822, GWHPBEHZ029145	Solyc03g119690.1.1 pacid=36135541 transcript=Solyc03g119690.1.1 locus=Solyc03g119690.1 ID=Solyc03g119690.1.1.ITAG2.4 annot-version=ITAG2.4, Solyc05g009680.1.1 pacid=36145086 transcript=Solyc05g009680.1.1 locus=Solyc05g009680.1 ID=Solyc05g009680.1.1.ITAG2.4 annot-version=ITAG2.4, Solyc06g069220.1.1 pacid=36129873 transcript=Solyc06g069220.1.1 locus=Solyc06g069220.1 ID=Solyc06g069220.1.1.ITAG2.4 annot-version=ITAG2.4	KAH7840680.1, KAH7851190.1	Vitpa02g33050, Vitpa05g16620, Vitpa08g16120	GSVIVT01011932001 pacid=17823683 transcript=GSVIVT01011932001 locus=GSVIVG01011932001 ID=GSVIVT01011932001.Genoscope12X annot-version=Genoscope.12X	ASEP0007440-RA, ASEP0017693-RA	AVPIN0017821-RA, AVPIN0019707-RA, AVPIN0024558-RA, AVPIN0031224-RA	AVTHRUM0013655-RA, AVTHRUM0019673-RA, AVTHRUM0024133-RA, AVTHRUM0032313-RA	AWUL0014277-RA, AWUL0020028-RA, AWUL0026328-RA, AWUL0027846-RA, AWUL0027847-RA	hinf_g10026.t1, hinf_g14292.t1	hpa1_g29633.t1, hpa1_g4398.t1	hpa2_g25491.t1, hpa2_g4404.t1	g15269.t1, g2308.t1
OG0002196	Acc32486.1, Acc32487.1, Acc32488.1	THS.01G0006250-mRNA-1	evm_27.model.AmTr_v1.0_scaffold00022.241 pacid=31552578 transcript=evm_27.model.AmTr_v1.0_scaffold00022.241 locus=evm_27.TU.AmTr_v1.0_scaffold00022.241 ID=evm_27.model.AmTr_v1.0_scaffold00022.241.v1.0 annot-version=v1.0, evm_27.model.AmTr_v1.0_scaffold00022.242 pacid=31552320 transcript=evm_27.model.AmTr_v1.0_scaffold00022.242 locus=evm_27.TU.AmTr_v1.0_scaffold00022.242 ID=evm_27.model.AmTr_v1.0_scaffold00022.242.v1.0 annot-version=v1.0, evm_27.model.AmTr_v1.0_scaffold00022.243 pacid=31552198 transcript=evm_27.model.AmTr_v1.0_scaffold00022.243 locus=evm_27.TU.AmTr_v1.0_scaffold00022.243 ID=evm_27.model.AmTr_v1.0_scaffold00022.243.v1.0 annot-version=v1.0, evm_27.model.AmTr_v1.0_scaffold00022.245 pacid=31552339 transcript=evm_27.model.AmTr_v1.0_scaffold00022.245 locus=evm_27.TU.AmTr_v1.0_scaffold00022.245 ID=evm_27.model.AmTr_v1.0_scaffold00022.245.v1.0 annot-version=v1.0, evm_27.model.AmTr_v1.0_scaffold00022.247 pacid=31552588 transcript=evm_27.model.AmTr_v1.0_scaffold00022.247 locus=evm_27.TU.AmTr_v1.0_scaffold00022.247 ID=evm_27.model.AmTr_v1.0_scaffold00022.247.v1.0 annot-version=v1.0	AT3G45140.1 pacid=19664994 transcript=AT3G45140.1 locus=AT3G45140 ID=AT3G45140.1.TAIR10 annot-version=TAIR10	CSS0003467.1, CSS0021769.1, CSS0028740.1, CSS0029254.1, CSS0032783.1, CSS0033612.1, CSS0041434.1	evm.model.fragScaff_scaffold_70.188, evm.model.fragScaff_scaffold_70.192, evm.model.fragScaff_scaffold_70.193	GY036909, GY041808	LOC_Os02g10120.1 pacid=33137385 transcript=LOC_Os02g10120.1 locus=LOC_Os02g10120 ID=LOC_Os02g10120.1.MSUv7.0 annot-version=v7.0, LOC_Os08g39840.1 pacid=33103305 transcript=LOC_Os08g39840.1 locus=LOC_Os08g39840 ID=LOC_Os08g39840.1.MSUv7.0 annot-version=v7.0, LOC_Os08g39850.1 pacid=33105050 transcript=LOC_Os08g39850.1 locus=LOC_Os08g39850 ID=LOC_Os08g39850.1.MSUv7.0 annot-version=v7.0, LOC_Os12g37350.1 pacid=33153121 transcript=LOC_Os12g37350.1 locus=LOC_Os12g37350 ID=LOC_Os12g37350.1.MSUv7.0 annot-version=v7.0		GWHPBEHZ009205, GWHPBEHZ009206	Solyc01g006540.2.1 pacid=36137997 transcript=Solyc01g006540.2.1 locus=Solyc01g006540.2 ID=Solyc01g006540.2.1.ITAG2.4 annot-version=ITAG2.4, Solyc01g006560.2.1 pacid=36141322 transcript=Solyc01g006560.2.1 locus=Solyc01g006560.2 ID=Solyc01g006560.2.1.ITAG2.4 annot-version=ITAG2.4, Solyc01g009680.2.1 pacid=36141220 transcript=Solyc01g009680.2.1 locus=Solyc01g009680.2 ID=Solyc01g009680.2.1.ITAG2.4 annot-version=ITAG2.4, Solyc12g011040.1.1 pacid=36148196 transcript=Solyc12g011040.1.1 locus=Solyc12g011040.1 ID=Solyc12g011040.1.1.ITAG2.4 annot-version=ITAG2.4	KAH7837485.1, KAH7850438.1	Vitpa12g20740, Vitpa12g20750	GSVIVT01025339001 pacid=17833354 transcript=GSVIVT01025339001 locus=GSVIVG01025339001 ID=GSVIVT01025339001.Genoscope12X annot-version=Genoscope.12X, GSVIVT01025340001 pacid=17833355 transcript=GSVIVT01025340001 locus=GSVIVG01025340001 ID=GSVIVT01025340001.Genoscope12X annot-version=Genoscope.12X, GSVIVT01025342001 pacid=17833357 transcript=GSVIVT01025342001 locus=GSVIVG01025342001 ID=GSVIVT01025342001.Genoscope12X annot-version=Genoscope.12X, GSVIVT01032028001 pacid=17838075 transcript=GSVIVT01032028001 locus=GSVIVG01032028001 ID=GSVIVT01032028001.Genoscope12X annot-version=Genoscope.12X, GSVIVT01032029001 pacid=17838076 transcript=GSVIVT01032029001 locus=GSVIVG01032029001 ID=GSVIVT01032029001.Genoscope12X annot-version=Genoscope.12X	ASEP0000607-RA, ASEP0000608-RA, ASEP0000609-RA	AVPIN0001908-RA, AVPIN0004224-RA, AVPIN0004225-RA, AVPIN0004227-RA	AVTHRUM0001962-RA, AVTHRUM0004192-RA, AVTHRUM0004194-RA	AWUL0001769-RA, AWUL0001770-RA, AWUL0004029-RA	hinf_g24630.t1	hpa1_g5166.t1	hpa2_g5191.t1
OG0002197		THS.14G0264180-mRNA-1			CSS0000518.1, CSS0002083.1, CSS0004083.1, CSS0004328.1, CSS0005077.1, CSS0005094.1, CSS0005135.1, CSS0005336.1, CSS0006008.1, CSS0006236.1, CSS0010101.1, CSS0011332.1, CSS0011958.1, CSS0015232.1, CSS0015349.1, CSS0016741.1, CSS0016848.1, CSS0019891.1, CSS0021562.1, CSS0022091.1, CSS0022925.1, CSS0023829.1, CSS0024028.1, CSS0025429.1, CSS0025912.1, CSS0025974.1, CSS0026195.1, CSS0026958.1, CSS0027557.1, CSS0028841.1, CSS0029163.1, CSS0030528.1, CSS0030540.1, CSS0034751.1, CSS0035668.1, CSS0038771.1, CSS0039303.1, CSS0039593.1, CSS0041225.1, CSS0042940.1, CSS0046986.1, CSS0046997.1, CSS0047559.1, CSS0048215.1, CSS0048909.1, CSS0049045.1, CSS0049186.1, CSS0049270.1	evm.model.fragScaff_scaffold_107.762, evm.model.fragScaff_scaffold_56.169, evm.model.original_scaffold_2507.32	GY013840, GY023731			GWHPBEHZ012357		KAH7852279.1	Vitpa01g18040
OG0002198		THS.05G0015170-mRNA-1, THS.20G0187980-mRNA-1	evm_27.model.AmTr_v1.0_scaffold00019.84 pacid=31572204 transcript=evm_27.model.AmTr_v1.0_scaffold00019.84 locus=evm_27.TU.AmTr_v1.0_scaffold00019.84 ID=evm_27.model.AmTr_v1.0_scaffold00019.84.v1.0 annot-version=v1.0	AT3G02468.1 pacid=19658402 transcript=AT3G02468.1 locus=AT3G02468 ID=AT3G02468.1.TAIR10 annot-version=TAIR10, AT3G25572.1 pacid=19663399 transcript=AT3G25572.1 locus=AT3G25572 ID=AT3G25572.1.TAIR10 annot-version=TAIR10, AT5G15948.1 pacid=19668326 transcript=AT5G15948.1 locus=AT5G15948 ID=AT5G15948.1.TAIR10 annot-version=TAIR10	CSS0025095.1, CSS0041318.1	evm.model.fragScaff_scaffold_3.452, evm.model.original_scaffold_848.173	GY010151, GY035190		pveT_jg29861.t1	GWHPBEHZ024498	Solyc01g010040.2.1 pacid=36140651 transcript=Solyc01g010040.2.1 locus=Solyc01g010040.2 ID=Solyc01g010040.2.1.ITAG2.4 annot-version=ITAG2.4	KAH7846221.1, KAH7848942.1, KAH7851070.1, KAH7860861.1	Vitpa02g28350	GSVIVT01023708001 pacid=17832063 transcript=GSVIVT01023708001 locus=GSVIVG01023708001 ID=GSVIVT01023708001.Genoscope12X annot-version=Genoscope.12X	ASEP0001473-RA, ASEP0002859-RA, ASEP0020347-RA, ASEP0024928-RA	AVPIN0001657-RA, AVPIN0003991-RA, AVPIN0008302-RA, AVPIN0010470-RA, AVPIN0016501-RA, AVPIN0025890-RA, AVPIN0033053-RA, AVPIN0034201-RA	AVTHRUM0001715-RA, AVTHRUM0003966-RA, AVTHRUM0008288-RA, AVTHRUM0009313-RA, AVTHRUM0016592-RA, AVTHRUM0018299-RA, AVTHRUM0027566-RA, AVTHRUM0030472-RA, AVTHRUM0033820-RA	AWUL0001529-RA, AWUL0003795-RA, AWUL0006733-RA, AWUL0017586-RA, AWUL0020752-RA, AWUL0031977-RA, AWUL0038810-RA	hinf_g5129.t1, hinf_g9194.t1	hpa1_g19626.t1, hpa1_g27166.t1	hpa2_g13581.t1, hpa2_g21743.t1	g8243.t1, g8393.t1
OG0002199		THS.04G0099220-mRNA-1, THS.04G0208120-mRNA-1					GY002316, GY002320, GY002324, GY022248, GY022249, GY022250, GY022251, GY022609, GY022610, GY028283		pveT_jg12063.t1, pveT_jg32772.t1, pveT_jg6250.t1, pveT_jg6251.t1, pveT_jg6252.t1, pveT_jg6255.t2		Solyc06g083450.2.1 pacid=36130229 transcript=Solyc06g083450.2.1 locus=Solyc06g083450.2 ID=Solyc06g083450.2.1.ITAG2.4 annot-version=ITAG2.4				ASEP0018368-RA, ASEP0018378-RA				hinf_g10546.t1, hinf_g11800.t1, hinf_g11801.t1, hinf_g11802.t1, hinf_g11803.t1, hinf_g11804.t1, hinf_g23941.t1	hpa1_g24864.t2, hpa1_g30127.t1, hpa1_g30128.t1, hpa1_g30145.t1, hpa1_g33104.t1, hpa1_g33105.t1, hpa1_g33106.t1, hpa1_g33107.t1, hpa1_g33110.t1, hpa1_g33111.t1, hpa1_g51354.t1	hpa2_g19387.t2, hpa2_g26024.t1, hpa2_g26025.t1, hpa2_g26045.t1, hpa2_g26072.t1, hpa2_g29682.t1, hpa2_g29683.t1, hpa2_g29684.t1, hpa2_g29685.t1, hpa2_g29686.t1, hpa2_g29687.t1, hpa2_g47039.t1, hpa2_g47040.t1, hpa2_g47041.t1	g17694.t1, g17695.t1, g17698.t1, g22372.t1
OG0002200				AT4G13320.1 pacid=19646099 transcript=AT4G13320.1 locus=AT4G13320 ID=AT4G13320.1.TAIR10 annot-version=TAIR10	CSS0009717.1, CSS0036798.1, CSS0037769.1, CSS0044703.1	evm.model.fragScaff_scaffold_108.37, evm.model.fragScaff_scaffold_3.218, evm.model.original_scaffold_1591.45, evm.model.original_scaffold_1639.166, evm.model.original_scaffold_171.238, evm.model.original_scaffold_2107.1	GY004989, GY004992, GY008445, GY008511, GY008553, GY014219, GY016889, GY019505, GY019506, GY019507, GY019508, GY019509, GY019887, GY020903, GY020976, GY021592, GY024529, GY024910, GY025361, GY027341, GY027447, GY029250, GY031880, GY037440, GY042424, GY044962, GY045334, GY045692, GY046230	LOC_Os01g72030.1 pacid=33121707 transcript=LOC_Os01g72030.1 locus=LOC_Os01g72030 ID=LOC_Os01g72030.1.MSUv7.0 annot-version=v7.0, LOC_Os02g21960.1 pacid=33134436 transcript=LOC_Os02g21960.1 locus=LOC_Os02g21960 ID=LOC_Os02g21960.1.MSUv7.0 annot-version=v7.0, LOC_Os03g35400.1 pacid=33128059 transcript=LOC_Os03g35400.1 locus=LOC_Os03g35400 ID=LOC_Os03g35400.1.MSUv7.0 annot-version=v7.0, LOC_Os08g34230.1 pacid=33104946 transcript=LOC_Os08g34230.1 locus=LOC_Os08g34230 ID=LOC_Os08g34230.1.MSUv7.0 annot-version=v7.0, LOC_Os09g15960.1 pacid=33142209 transcript=LOC_Os09g15960.1 locus=LOC_Os09g15960 ID=LOC_Os09g15960.1.MSUv7.0 annot-version=v7.0, LOC_Os11g02590.1 pacid=33163647 transcript=LOC_Os11g02590.1 locus=LOC_Os11g02590 ID=LOC_Os11g02590.1.MSUv7.0 annot-version=v7.0, LOC_Os11g31810.1 pacid=33160622 transcript=LOC_Os11g31810.1 locus=LOC_Os11g31810 ID=LOC_Os11g31810.1.MSUv7.0 annot-version=v7.0				KAH7865207.1	Vitpa11g11970		ASEP0005404-RA				hinf_g2883.t1	hpa1_g2379.t1, hpa1_g30343.t1	hpa2_g2346.t1, hpa2_g2418.t1	g7701.t1, g7785.t1
OG0002201									pveT_jg10945.t1, pveT_jg13542.t1, pveT_jg17908.t1, pveT_jg1856.t1, pveT_jg20163.t1, pveT_jg20164.t1, pveT_jg21599.t1, pveT_jg26501.t1, pveT_jg2683.t1, pveT_jg30891.t1, pveT_jg33864.t1, pveT_jg33865.t1, pveT_jg33877.t1, pveT_jg33878.t1, pveT_jg4518.t1, pveT_jg4519.t1, pveT_jg6315.t2, pveT_jg861.t1, pveT_jg9371.t1								AVTHRUM0010109-RA		hinf_g22794.t1, hinf_g22795.t1, hinf_g24391.t1, hinf_g24392.t1, hinf_g2517.t1	hpa1_g1076.t1, hpa1_g1077.t2, hpa1_g20107.t1, hpa1_g33926.t1, hpa1_g37925.t1, hpa1_g37926.t1, hpa1_g42567.t1, hpa1_g42568.t1, hpa1_g42759.t1, hpa1_g42760.t1, hpa1_g46527.t1, hpa1_g47515.t1, hpa1_g51017.t1, hpa1_g730.t1, hpa1_g878.t1	hpa2_g1094.t2, hpa2_g1095.t1, hpa2_g14041.t1, hpa2_g26444.t1, hpa2_g34877.t1, hpa2_g39927.t1, hpa2_g39928.t1, hpa2_g42880.t1, hpa2_g751.t2, hpa2_g904.t1	g18530.t1, g1901.t1, g22347.t1, g22872.t1, g23891.t1, g24132.t1, g7987.t1
OG0002202													Vitpa01g02280, Vitpa01g13550, Vitpa01g16160, Vitpa01g18910, Vitpa01g22960, Vitpa01g23280, Vitpa01g23900, Vitpa01g24420, Vitpa01g25320, Vitpa01g25330, Vitpa01g25340, Vitpa01g26420, Vitpa01g28620, Vitpa01g33790, Vitpa02g33310, Vitpa03g17360, Vitpa03g18330, Vitpa03g26620, Vitpa04g01030, Vitpa04g11790, Vitpa04g25040, Vitpa05g04670, Vitpa05g17520, Vitpa06g02580, Vitpa06g10380, Vitpa06g19170, Vitpa06g19320, Vitpa06g19350, Vitpa06g23050, Vitpa06g23220, Vitpa06g28950, Vitpa07g11430, Vitpa07g29130, Vitpa07g29140, Vitpa07g29150, Vitpa08g02770, Vitpa08g12720, Vitpa08g15340, Vitpa08g18470, Vitpa08g18780, Vitpa08g20460, Vitpa09g10140, Vitpa09g10150, Vitpa09g10320, Vitpa09g14170, Vitpa09g21320, Vitpa10g11780, Vitpa10g12910, Vitpa10g14320, Vitpa10g16380, Vitpa10g22620, Vitpa11g00850, Vitpa11g14120, Vitpa12g06770, Vitpa12g15120, Vitpa12g17690, Vitpa147g00070
OG0002203	Acc00011.1, Acc10479.1	THS.07G0297240-mRNA-1, THS.17G0331730-mRNA-1	evm_27.model.AmTr_v1.0_scaffold00032.238 pacid=31560017 transcript=evm_27.model.AmTr_v1.0_scaffold00032.238 locus=evm_27.TU.AmTr_v1.0_scaffold00032.238 ID=evm_27.model.AmTr_v1.0_scaffold00032.238.v1.0 annot-version=v1.0	AT2G30860.1 pacid=19642229 transcript=AT2G30860.1 locus=AT2G30860 ID=AT2G30860.1.TAIR10 annot-version=TAIR10, AT2G30870.1 pacid=19638492 transcript=AT2G30870.1 locus=AT2G30870 ID=AT2G30870.1.TAIR10 annot-version=TAIR10, AT3G03190.1 pacid=19661182 transcript=AT3G03190.1 locus=AT3G03190 ID=AT3G03190.1.TAIR10 annot-version=TAIR10, AT5G17220.1 pacid=19667765 transcript=AT5G17220.1 locus=AT5G17220 ID=AT5G17220.1.TAIR10 annot-version=TAIR10	CSS0005789.1, CSS0007762.1, CSS0018634.1, CSS0026690.1	evm.model.original_scaffold_1207.57	GY027748, GY027749, GY034238		pveT_jg12867.t1, pveT_jg20083.t1, pveT_jg20084.t1	GWHPBEHZ006850, GWHPBEHZ011097, GWHPBEHZ011150	Solyc02g081340.2.1 pacid=36159056 transcript=Solyc02g081340.2.1 locus=Solyc02g081340.2 ID=Solyc02g081340.2.1.ITAG2.4 annot-version=ITAG2.4	KAH7834205.1, KAH7836569.1, KAH7851777.1	Vitpa01g29980, Vitpa01g30000, Vitpa02g38950, Vitpa06g09500	GSVIVT01020831001 pacid=17830105 transcript=GSVIVT01020831001 locus=GSVIVG01020831001 ID=GSVIVT01020831001.Genoscope12X annot-version=Genoscope.12X, GSVIVT01020832001 pacid=17830106 transcript=GSVIVT01020832001 locus=GSVIVG01020832001 ID=GSVIVT01020832001.Genoscope12X annot-version=Genoscope.12X, GSVIVT01035256001 pacid=17840448 transcript=GSVIVT01035256001 locus=GSVIVG01035256001 ID=GSVIVT01035256001.Genoscope12X annot-version=Genoscope.12X, GSVIVT01035262001 pacid=17840450 transcript=GSVIVT01035262001 locus=GSVIVG01035262001 ID=GSVIVT01035262001.Genoscope12X annot-version=Genoscope.12X	ASEP0008215-RA, ASEP0008226-RA, ASEP0008884-RA, ASEP0022477-RA	AVPIN0013030-RA, AVPIN0022965-RA, AVPIN0030718-RA, AVPIN0040441-RA, AVPIN0040591-RA	AVTHRUM0010821-RA, AVTHRUM0022972-RA, AVTHRUM0032826-RA	AWUL0008168-RA, AWUL0024852-RA, AWUL0025857-RA, AWUL0027406-RA, AWUL0036884-RA	hinf_g10248.t1	hpa1_g29855.t1	hpa2_g25716.t1	g987.t1
OG0002204	Acc00149.1, Acc01935.1, Acc04850.1	THS.09G0340480-mRNA-1, THS.16G0055630-mRNA-1, THS.17G0026360-mRNA-1	evm_27.model.AmTr_v1.0_scaffold00033.226 pacid=31561815 transcript=evm_27.model.AmTr_v1.0_scaffold00033.226 locus=evm_27.TU.AmTr_v1.0_scaffold00033.226 ID=evm_27.model.AmTr_v1.0_scaffold00033.226.v1.0 annot-version=v1.0	AT3G23840.1 pacid=19662763 transcript=AT3G23840.1 locus=AT3G23840 ID=AT3G23840.1.TAIR10 annot-version=TAIR10, AT4G13840.1 pacid=19648676 transcript=AT4G13840.1 locus=AT4G13840 ID=AT4G13840.1.TAIR10 annot-version=TAIR10, AT4G24510.1 pacid=19646784 transcript=AT4G24510.1 locus=AT4G24510 ID=AT4G24510.1.TAIR10 annot-version=TAIR10	CSS0002667.1, CSS0047836.1	evm.model.original_scaffold_1991.10, evm.model.original_scaffold_1991.11, evm.model.original_scaffold_1991.9, evm.model.original_scaffold_571.13	GY031229, GY037827	LOC_Os04g52164.1 pacid=33111416 transcript=LOC_Os04g52164.1 locus=LOC_Os04g52164 ID=LOC_Os04g52164.1.MSUv7.0 annot-version=v7.0, LOC_Os07g08360.1 pacid=33114923 transcript=LOC_Os07g08360.1 locus=LOC_Os07g08360 ID=LOC_Os07g08360.1.MSUv7.0 annot-version=v7.0	pveT_jg32490.t1, pveT_jg32701.t1	GWHPBEHZ020329, GWHPBEHZ020330, GWHPBEHZ028613, GWHPBEHZ028614	Solyc09g092270.2.1 pacid=36131919 transcript=Solyc09g092270.2.1 locus=Solyc09g092270.2 ID=Solyc09g092270.2.1.ITAG2.4 annot-version=ITAG2.4, Solyc12g087980.1.1 pacid=36146867 transcript=Solyc12g087980.1.1 locus=Solyc12g087980.1 ID=Solyc12g087980.1.1.ITAG2.4 annot-version=ITAG2.4	KAH7835465.1, KAH7848251.1, KAH7859331.1	Vitpa07g07040, Vitpa09g15920	GSVIVT01009186001 pacid=17821651 transcript=GSVIVT01009186001 locus=GSVIVG01009186001 ID=GSVIVT01009186001.Genoscope12X annot-version=Genoscope.12X, GSVIVT01021019001 pacid=17830232 transcript=GSVIVT01021019001 locus=GSVIVG01021019001 ID=GSVIVT01021019001.Genoscope12X annot-version=Genoscope.12X	ASEP0007786-RA, ASEP0011675-RA	AVPIN0016051-RA, AVPIN0024369-RA, AVPIN0025408-RA, AVPIN0031035-RA	AVTHRUM0017839-RA, AVTHRUM0024339-RA, AVTHRUM0027096-RA, AVTHRUM0032507-RA, AVTHRUM0038742-RA	AWUL0010964-RA, AWUL0020329-RA, AWUL0027684-RA	hinf_g10702.t1	hpa1_g26132.t1, hpa1_g30361.t1	hpa2_g20677.t1, hpa2_g26244.t1	g21868.t1, g22413.t1
OG0002205	Acc00318.1, Acc02148.1, Acc08939.1, Acc24904.1	THS.06G0139630-mRNA-1, THS.09G0119560-mRNA-1, THS.20G0192770-mRNA-1, THS.21G0401570-mRNA-1		AT2G43460.1 pacid=19639945 transcript=AT2G43460.1 locus=AT2G43460 ID=AT2G43460.1.TAIR10 annot-version=TAIR10, AT3G59540.1 pacid=19658433 transcript=AT3G59540.1 locus=AT3G59540 ID=AT3G59540.1.TAIR10 annot-version=TAIR10	CSS0013705.1, CSS0015814.1, CSS0039667.1	evm.model.fragScaff_scaffold_107.119, evm.model.fragScaff_scaffold_124.125.1	GY012212, GY017827, GY041488	LOC_Os11g24610.1 pacid=33161538 transcript=LOC_Os11g24610.1 locus=LOC_Os11g24610 ID=LOC_Os11g24610.1.MSUv7.0 annot-version=v7.0	pveT_jg13004.t1, pveT_jg14517.t1, pveT_jg25122.t1, pveT_jg29382.t1, pveT_jg33087.t1	GWHPBEHZ020093	Solyc03g058990.1.1 pacid=36134067 transcript=Solyc03g058990.1.1 locus=Solyc03g058990.1 ID=Solyc03g058990.1.1.ITAG2.4 annot-version=ITAG2.4, Solyc05g055640.2.1 pacid=36145837 transcript=Solyc05g055640.2.1 locus=Solyc05g055640.2 ID=Solyc05g055640.2.1.ITAG2.4 annot-version=ITAG2.4, Solyc11g008510.1.1 pacid=36152413 transcript=Solyc11g008510.1.1 locus=Solyc11g008510.1 ID=Solyc11g008510.1.1.ITAG2.4 annot-version=ITAG2.4		Vitpa10g25770	GSVIVT01010854001 pacid=17822896 transcript=GSVIVT01010854001 locus=GSVIVG01010854001 ID=GSVIVT01010854001.Genoscope12X annot-version=Genoscope.12X, GSVIVT01019051001 pacid=17828825 transcript=GSVIVT01019051001 locus=GSVIVG01019051001 ID=GSVIVT01019051001.Genoscope12X annot-version=Genoscope.12X	ASEP0016128-RA	AVPIN0005726-RA, AVPIN0010752-RA, AVPIN0014566-RA	AVTHRUM0003660-RA, AVTHRUM0005685-RA, AVTHRUM0012357-RA, AVTHRUM0016862-RA	AWUL0001242-RA, AWUL0005408-RA, AWUL0010031-RA, AWUL0015338-RA	hinf_g23557.t1, hinf_g25112.t1, hinf_g4283.t1, hinf_g9236.t1	hpa1_g18688.t1, hpa1_g50918.t1, hpa1_g5708.t1	hpa2_g12528.t1, hpa2_g24580.t1, hpa2_g5741.t1, hpa2_g9133.t1	g1121.t1, g22141.t2
OG0002206	Acc00539.1, Acc05988.1, Acc10284.1, Acc30962.1	THS.10G0351650-mRNA-1, THS.13G0016950-mRNA-1	evm_27.model.AmTr_v1.0_scaffold00144.2 pacid=31563815 transcript=evm_27.model.AmTr_v1.0_scaffold00144.2 locus=evm_27.TU.AmTr_v1.0_scaffold00144.2 ID=evm_27.model.AmTr_v1.0_scaffold00144.2.v1.0 annot-version=v1.0	AT3G49970.1 pacid=19663333 transcript=AT3G49970.1 locus=AT3G49970 ID=AT3G49970.1.TAIR10 annot-version=TAIR10, AT5G67385.1 pacid=19673021 transcript=AT5G67385.1 locus=AT5G67385 ID=AT5G67385.1.TAIR10 annot-version=TAIR10	CSS0011951.1, CSS0026404.1, CSS0042661.1, CSS0048972.1	evm.model.original_scaffold_1853.110, evm.model.original_scaffold_203.563	GY000781, GY033738	LOC_Os03g10880.1 pacid=33132131 transcript=LOC_Os03g10880.1 locus=LOC_Os03g10880 ID=LOC_Os03g10880.1.MSUv7.0 annot-version=v7.0	pveT_jg657.t1, pveT_jg9159.t1	GWHPBEHZ003523, GWHPBEHZ006227	Solyc02g064720.2.1 pacid=36158975 transcript=Solyc02g064720.2.1 locus=Solyc02g064720.2 ID=Solyc02g064720.2.1.ITAG2.4 annot-version=ITAG2.4, Solyc02g092560.2.1 pacid=36158888 transcript=Solyc02g092560.2.1 locus=Solyc02g092560.2 ID=Solyc02g092560.2.1.ITAG2.4 annot-version=ITAG2.4, Solyc02g092600.2.1 pacid=36156847 transcript=Solyc02g092600.2.1 locus=Solyc02g092600.2 ID=Solyc02g092600.2.1.ITAG2.4 annot-version=ITAG2.4, Solyc02g092620.2.1 pacid=36159722 transcript=Solyc02g092620.2.1 locus=Solyc02g092620.2 ID=Solyc02g092620.2.1.ITAG2.4 annot-version=ITAG2.4	KAH7845261.1, KAH7852521.1, KAH7852719.1	Vitpa01g34790	GSVIVT01000146001 pacid=17816748 transcript=GSVIVT01000146001 locus=GSVIVG01000146001 ID=GSVIVT01000146001.Genoscope12X annot-version=Genoscope.12X	ASEP0021853-RA, ASEP0024816-RA	AVPIN0012561-RA, AVPIN0022545-RA, AVPIN0032958-RA, AVPIN0034272-RA, AVPIN0040238-RA	AVTHRUM0010350-RA, AVTHRUM0022567-RA, AVTHRUM0030565-RA, AVTHRUM0033718-RA, AVTHRUM0038351-RA	AWUL0007714-RA, AWUL0024438-RA, AWUL0029446-RA, AWUL0032039-RA, AWUL0036274-RA	hinf_g13406.t1, hinf_g16848.t2	hpa1_g34804.t1, hpa1_g39522.t1	hpa2_g31437.t1, hpa2_g36601.t1	g4016.t1, g5396.t1
OG0002207	Acc00669.1, Acc10037.1, Acc14511.1, Acc15452.1	THS.02G0406980-mRNA-1, THS.08G0243970-mRNA-1	evm_27.model.AmTr_v1.0_scaffold00033.142 pacid=31561896 transcript=evm_27.model.AmTr_v1.0_scaffold00033.142 locus=evm_27.TU.AmTr_v1.0_scaffold00033.142 ID=evm_27.model.AmTr_v1.0_scaffold00033.142.v1.0 annot-version=v1.0	AT5G34940.2 pacid=19666918 transcript=AT5G34940.2 locus=AT5G34940 ID=AT5G34940.2.TAIR10 annot-version=TAIR10	CSS0020503.1, CSS0029940.1	evm.model.fragScaff_scaffold_119.194, evm.model.fragScaff_scaffold_45.173, evm.model.fragScaff_scaffold_92.1085	GY025495	LOC_Os02g55870.1 pacid=33138266 transcript=LOC_Os02g55870.1 locus=LOC_Os02g55870 ID=LOC_Os02g55870.1.MSUv7.0 annot-version=v7.0, LOC_Os06g08090.1 pacid=33148489 transcript=LOC_Os06g08090.1 locus=LOC_Os06g08090 ID=LOC_Os06g08090.1.MSUv7.0 annot-version=v7.0	pveT_jg18708.t1, pveT_jg8492.t1, pveT_jg8494.t1, pveT_jg8495.t1, pveT_jg8496.t1, pveT_jg8497.t1, pveT_jg8765.t1, pveT_jg8775.t1, pveT_jg8776.t2, pveT_jg8782.t1	GWHPBEHZ002238, GWHPBEHZ018945, GWHPBEHZ023194	Solyc07g007550.2.1 pacid=36161878 transcript=Solyc07g007550.2.1 locus=Solyc07g007550.2 ID=Solyc07g007550.2.1.ITAG2.4 annot-version=ITAG2.4	KAH7839475.1, KAH7854846.1, KAH7860910.1	Vitpa03g26460, Vitpa09g15260, Vitpa09g15280, Vitpa11g21990	GSVIVT01012851001 pacid=17824310 transcript=GSVIVT01012851001 locus=GSVIVG01012851001 ID=GSVIVT01012851001.Genoscope12X annot-version=Genoscope.12X, GSVIVT01035950001 pacid=17841025 transcript=GSVIVT01035950001 locus=GSVIVG01035950001 ID=GSVIVT01035950001.Genoscope12X annot-version=Genoscope.12X	ASEP0003919-RA	AVPIN0011321-RA	AVTHRUM0009093-RA, AVTHRUM0017413-RA	AWUL0010575-RA, AWUL0018325-RA	hinf_g1471.t1, hinf_g171.t1, hinf_g7484.t1	hpa1_g1081.t1, hpa1_g1441.t2, hpa1_g25201.t1	hpa2_g1100.t1, hpa2_g1490.t2, hpa2_g19726.t1	g3564.t1, g7065.t1
OG0002208	Acc00788.1, Acc05452.1, Acc10144.1, Acc14376.1, Acc18197.1	THS.03G0288050-mRNA-1, THS.04G0064290-mRNA-1, THS.04G0162300-mRNA-1		AT3G10090.1 pacid=19661094 transcript=AT3G10090.1 locus=AT3G10090 ID=AT3G10090.1.TAIR10 annot-version=TAIR10, AT5G03850.1 pacid=19669843 transcript=AT5G03850.1 locus=AT5G03850 ID=AT5G03850.1.TAIR10 annot-version=TAIR10, AT5G64140.1 pacid=19665931 transcript=AT5G64140.1 locus=AT5G64140 ID=AT5G64140.1.TAIR10 annot-version=TAIR10	CSS0000560.1, CSS0002642.1, CSS0008537.1, CSS0011857.1, CSS0013907.1	evm.model.original_scaffold_2522.166, evm.model.original_scaffold_571.602, evm.model.original_scaffold_571.603	GY000913, GY019705, GY019706, GY035051, GY040852, GY040855	LOC_Os10g27174.1 pacid=33100710 transcript=LOC_Os10g27174.1 locus=LOC_Os10g27174 ID=LOC_Os10g27174.1.MSUv7.0 annot-version=v7.0	pveT_jg12530.t1, pveT_jg26487.t1	GWHPBEHZ003816	Solyc02g021400.1.1 pacid=36157158 transcript=Solyc02g021400.1.1 locus=Solyc02g021400.1 ID=Solyc02g021400.1.1.ITAG2.4 annot-version=ITAG2.4, Solyc10g078630.1.1 pacid=36155395 transcript=Solyc10g078630.1.1 locus=Solyc10g078630.1 ID=Solyc10g078630.1.1.ITAG2.4 annot-version=ITAG2.4	KAH7860365.1		GSVIVT01033420001 pacid=17839141 transcript=GSVIVT01033420001 locus=GSVIVG01033420001 ID=GSVIVT01033420001.Genoscope12X annot-version=Genoscope.12X	ASEP0003335-RA, ASEP0011734-RA, ASEP0012912-RA	AVPIN0016096-RA, AVPIN0016833-RA, AVPIN0025460-RA, AVPIN0026228-RA	AVTHRUM0017888-RA, AVTHRUM0018640-RA, AVTHRUM0027145-RA, AVTHRUM0027917-RA, AVTHRUM0039410-RA, AVTHRUM0040622-RA	AWUL0011008-RA, AWUL0011700-RA, AWUL0020371-RA, AWUL0021071-RA	hinf_g23641.t1, hinf_g5731.t1	hpa1_g20113.t1, hpa1_g50989.t1	hpa2_g14045.t1	g8638.t1
OG0002209	Acc00947.1, Acc07355.1	THS.06G0312450-mRNA-1, THS.13G0018930-mRNA-1	evm_27.model.AmTr_v1.0_scaffold00059.192 pacid=31565877 transcript=evm_27.model.AmTr_v1.0_scaffold00059.192 locus=evm_27.TU.AmTr_v1.0_scaffold00059.192 ID=evm_27.model.AmTr_v1.0_scaffold00059.192.v1.0 annot-version=v1.0	AT2G15970.1 pacid=19641944 transcript=AT2G15970.1 locus=AT2G15970 ID=AT2G15970.1.TAIR10 annot-version=TAIR10, AT3G50830.1 pacid=19660346 transcript=AT3G50830.1 locus=AT3G50830 ID=AT3G50830.1.TAIR10 annot-version=TAIR10, AT4G37220.1 pacid=19647884 transcript=AT4G37220.1 locus=AT4G37220 ID=AT4G37220.1.TAIR10 annot-version=TAIR10	CSS0005853.1, CSS0010024.1	evm.model.fragScaff_scaffold_129.72, evm.model.original_scaffold_1853.17, evm.model.original_scaffold_203.732	GY001179, GY015489	LOC_Os03g55850.1 pacid=33132265 transcript=LOC_Os03g55850.1 locus=LOC_Os03g55850 ID=LOC_Os03g55850.1.MSUv7.0 annot-version=v7.0	pveT_jg10735.t1, pveT_jg1962.t1, pveT_jg1963.t1, pveT_jg9231.t1	GWHPBEHZ024008	Solyc01g109170.2.1 pacid=36138641 transcript=Solyc01g109170.2.1 locus=Solyc01g109170.2 ID=Solyc01g109170.2.1.ITAG2.4 annot-version=ITAG2.4, Solyc02g065380.2.1 pacid=36159062 transcript=Solyc02g065380.2.1 locus=Solyc02g065380.2 ID=Solyc02g065380.2.1.ITAG2.4 annot-version=ITAG2.4	KAH7852830.1, KAH7866504.1	Vitpa01g33080, Vitpa06g02400	GSVIVT01003772001 pacid=17818710 transcript=GSVIVT01003772001 locus=GSVIVG01003772001 ID=GSVIVT01003772001.Genoscope12X annot-version=Genoscope.12X, GSVIVT01031890001 pacid=17837972 transcript=GSVIVT01031890001 locus=GSVIVG01031890001 ID=GSVIVT01031890001.Genoscope12X annot-version=Genoscope.12X	ASEP0002671-RA, ASEP0009094-RA	AVPIN0000061-RA, AVPIN0002414-RA, AVPIN0008141-RA, AVPIN0010305-RA	AVTHRUM0000060-RA, AVTHRUM0002472-RA, AVTHRUM0008125-RA, AVTHRUM0016425-RA	AWUL0000031-RA, AWUL0002285-RA, AWUL0009639-RA, AWUL0017447-RA	hinf_g13475.t1, hinf_g15077.t1, hinf_g3583.t1	hpa1_g34858.t1, hpa1_g37665.t1, hpa1_g3976.t1	hpa2_g31493.t1, hpa2_g34611.t1, hpa2_g4098.t1	g4079.t1, g5198.t1, g6134.t1, g6135.t1
OG0002210	Acc01371.1, Acc02650.1, Acc03396.1, Acc19824.1, Acc20268.1	THS.0217000-mRNA-1, THS.03G0072530-mRNA-1, THS.19G0029870-mRNA-1, THS.19G0032510-mRNA-1	evm_27.model.AmTr_v1.0_scaffold00097.5 pacid=31575002 transcript=evm_27.model.AmTr_v1.0_scaffold00097.5 locus=evm_27.TU.AmTr_v1.0_scaffold00097.5 ID=evm_27.model.AmTr_v1.0_scaffold00097.5.v1.0 annot-version=v1.0	AT5G52900.1 pacid=19667053 transcript=AT5G52900.1 locus=AT5G52900 ID=AT5G52900.1.TAIR10 annot-version=TAIR10	CSS0001843.1, CSS0002659.1, CSS0013096.1, CSS0021611.1, CSS0045579.1	evm.model.original_scaffold_2331.30, evm.model.original_scaffold_909.218, evm.model.original_scaffold_968.189	GY030000		pveT_jg17146.t1, pveT_jg19145.t1, pveT_jg9487.t1	GWHPBEHZ022692, GWHPBEHZ029915, GWHPBEHZ030537	Solyc01g095240.2.1 pacid=36140502 transcript=Solyc01g095240.2.1 locus=Solyc01g095240.2 ID=Solyc01g095240.2.1.ITAG2.4 annot-version=ITAG2.4, Solyc06g036460.2.1 pacid=36129242 transcript=Solyc06g036460.2.1 locus=Solyc06g036460.2 ID=Solyc06g036460.2.1.ITAG2.4 annot-version=ITAG2.4	KAH7840188.1	Vitpa02g45110, Vitpa03g15570, Vitpa08g02820, Vitpa10g21420		ASEP0016853-RA	AVPIN0014038-RA, AVPIN0039153-RA	AVTHRUM0011815-RA	AWUL0004921-RA, AWUL0015044-RA, AWUL0031767-RA	hinf_g12710.t2, hinf_g1677.t1, hinf_g17307.t1, hinf_g3967.t1, hinf_g7677.t1	hpa1_g18341.t2, hpa1_g25401.t1, hpa1_g41291.t1, hpa1_g52.t1	hpa2_g12176.t2, hpa2_g19935.t1, hpa2_g38371.t1, hpa2_g51.t1	g12368.t1, g16146.t2, g4291.t1
OG0002211	Acc01568.1, Acc02832.1, Acc14821.1, Acc16517.1, Acc25812.1	THS.04G0205930-mRNA-1, THS.14G0267640-mRNA-1	evm_27.model.AmTr_v1.0_scaffold00007.61 pacid=31557609 transcript=evm_27.model.AmTr_v1.0_scaffold00007.61 locus=evm_27.TU.AmTr_v1.0_scaffold00007.61 ID=evm_27.model.AmTr_v1.0_scaffold00007.61.v1.0 annot-version=v1.0	AT2G40140.1 pacid=19642704 transcript=AT2G40140.1 locus=AT2G40140 ID=AT2G40140.1.TAIR10 annot-version=TAIR10, AT3G55980.1 pacid=19661630 transcript=AT3G55980.1 locus=AT3G55980 ID=AT3G55980.1.TAIR10 annot-version=TAIR10, AT5G58620.1 pacid=19665770 transcript=AT5G58620.1 locus=AT5G58620 ID=AT5G58620.1.TAIR10 annot-version=TAIR10	CSS0001992.1, CSS0036319.1	evm.model.original_scaffold_463.140, evm.model.original_scaffold_909.19	GY003276, GY007005, GY013415	LOC_Os05g03760.1 pacid=33157458 transcript=LOC_Os05g03760.1 locus=LOC_Os05g03760 ID=LOC_Os05g03760.1.MSUv7.0 annot-version=v7.0	pveT_jg19448.t1, pveT_jg6492.t1	GWHPBEHZ007647, GWHPBEHZ029682	Solyc05g052570.2.1 pacid=36145856 transcript=Solyc05g052570.2.1 locus=Solyc05g052570.2 ID=Solyc05g052570.2.1.ITAG2.4 annot-version=ITAG2.4, Solyc06g082010.2.1 pacid=36129701 transcript=Solyc06g082010.2.1 locus=Solyc06g082010.2 ID=Solyc06g082010.2.1.ITAG2.4 annot-version=ITAG2.4	KAH7840773.1	Vitpa11g06660, Vitpa12g09940, Vitpa12g10050	GSVIVT01024728001 pacid=17832861 transcript=GSVIVT01024728001 locus=GSVIVG01024728001 ID=GSVIVT01024728001.Genoscope12X annot-version=Genoscope.12X, GSVIVT01032807001 pacid=17838685 transcript=GSVIVT01032807001 locus=GSVIVG01032807001 ID=GSVIVT01032807001.Genoscope12X annot-version=Genoscope.12X	ASEP0018583-RA, ASEP0024179-RA	AVPIN0018481-RA, AVPIN0020345-RA, AVPIN0032536-RA, AVPIN0034601-RA, AVPIN0038372-RA	AVTHRUM0014296-RA, AVTHRUM0020350-RA, AVTHRUM0031006-RA, AVTHRUM0033384-RA, AVTHRUM0038915-RA	AWUL0013676-RA, AWUL0019450-RA, AWUL0029039-RA, AWUL0032364-RA, AWUL0038365-RA	hinf_g11930.t1, hinf_g17467.t1	hpa1_g33305.t1, hpa1_g41462.t1	hpa2_g29871.t1, hpa2_g38539.t1	g12552.t1, g1814.t2
OG0002212	Acc01770.1, Acc01785.1, Acc08645.1, Acc16510.1, Acc31803.1	THS.04G0205830-mRNA-1, THS.07G0299200-mRNA-1	evm_27.model.AmTr_v1.0_scaffold00029.427 pacid=31549824 transcript=evm_27.model.AmTr_v1.0_scaffold00029.427 locus=evm_27.TU.AmTr_v1.0_scaffold00029.427 ID=evm_27.model.AmTr_v1.0_scaffold00029.427.v1.0 annot-version=v1.0	AT2G38170.3 pacid=19641371 transcript=AT2G38170.3 locus=AT2G38170 ID=AT2G38170.3.TAIR10 annot-version=TAIR10, AT3G51860.1 pacid=19659466 transcript=AT3G51860.1 locus=AT3G51860 ID=AT3G51860.1.TAIR10 annot-version=TAIR10	CSS0006886.1, CSS0007722.1, CSS0034222.1, CSS0036754.2	evm.model.original_scaffold_463.154, evm.model.original_scaffold_463.156	GY033244, GY042336	LOC_Os01g37690.1 pacid=33124630 transcript=LOC_Os01g37690.1 locus=LOC_Os01g37690 ID=LOC_Os01g37690.1.MSUv7.0 annot-version=v7.0, LOC_Os05g51610.1 pacid=33154936 transcript=LOC_Os05g51610.1 locus=LOC_Os05g51610 ID=LOC_Os05g51610.1.MSUv7.0 annot-version=v7.0	pveT_jg12968.t1, pveT_jg6500.t2	GWHPBEHZ007656, GWHPBEHZ025356	Solyc06g006110.2.1 pacid=36130990 transcript=Solyc06g006110.2.1 locus=Solyc06g006110.2 ID=Solyc06g006110.2.1.ITAG2.4 annot-version=ITAG2.4, Solyc09g005260.2.1 pacid=36133558 transcript=Solyc09g005260.2.1 locus=Solyc09g005260.2 ID=Solyc09g005260.2.1.ITAG2.4 annot-version=ITAG2.4	KAH7837761.1, KAH7866566.1	Vitpa02g01870, Vitpa09g01520, Vitpa11g06590, Vitpa12g10170	GSVIVT01024741001 pacid=17832874 transcript=GSVIVT01024741001 locus=GSVIVG01024741001 ID=GSVIVT01024741001.Genoscope12X annot-version=Genoscope.12X, GSVIVT01033962001 pacid=17839576 transcript=GSVIVT01033962001 locus=GSVIVG01033962001 ID=GSVIVT01033962001.Genoscope12X annot-version=Genoscope.12X	ASEP0018590-RA, ASEP0022580-RA	AVPIN0013116-RA, AVPIN0018485-RA, AVPIN0018488-RA, AVPIN0020351-RA, AVPIN0023039-RA	AVTHRUM0014302-RA, AVTHRUM0020354-RA, AVTHRUM0023046-RA	AWUL0008251-RA, AWUL0013670-RA, AWUL0019443-RA, AWUL0024927-RA	hinf_g10143.t1, hinf_g11976.t1	hpa1_g29735.t1, hpa1_g33310.t1	hpa2_g25602.t1, hpa2_g29876.t1	g1083.t1, g1937.t1
OG0002213	Acc01816.1, Acc03003.1, Acc14810.1, Acc25799.1	THS.04G0206080-mRNA-1, THS.22G0323760-mRNA-1	evm_27.model.AmTr_v1.0_scaffold00252.3 pacid=31560212 transcript=evm_27.model.AmTr_v1.0_scaffold00252.3 locus=evm_27.TU.AmTr_v1.0_scaffold00252.3 ID=evm_27.model.AmTr_v1.0_scaffold00252.3.v1.0 annot-version=v1.0	AT3G51770.2 pacid=19664018 transcript=AT3G51770.2 locus=AT3G51770 ID=AT3G51770.2.TAIR10 annot-version=TAIR10, AT5G58550.1 pacid=19666211 transcript=AT5G58550.1 locus=AT5G58550 ID=AT5G58550.1.TAIR10 annot-version=TAIR10	CSS0006215.1, CSS0007624.1, CSS0034747.1	evm.model.fragScaff_scaffold_8.111, evm.model.original_scaffold_2073.75, evm.model.original_scaffold_463.108	GY003305, GY033126	LOC_Os01g28830.1 pacid=33121532 transcript=LOC_Os01g28830.1 locus=LOC_Os01g28830 ID=LOC_Os01g28830.1.MSUv7.0 annot-version=v7.0, LOC_Os03g18360.1 pacid=33129437 transcript=LOC_Os03g18360.1 locus=LOC_Os03g18360 ID=LOC_Os03g18360.1.MSUv7.0 annot-version=v7.0	pveT_jg28998.t1, pveT_jg6476.t1	GWHPBEHZ000532, GWHPBEHZ025428	Solyc09g055310.2.1 pacid=36132255 transcript=Solyc09g055310.2.1 locus=Solyc09g055310.2 ID=Solyc09g055310.2.1.ITAG2.4 annot-version=ITAG2.4, Solyc10g076450.1.1 pacid=36154886 transcript=Solyc10g076450.1.1 locus=Solyc10g076450.1 ID=Solyc10g076450.1.1.ITAG2.4 annot-version=ITAG2.4	KAH7863483.1, KAH7867202.1	Vitpa02g01380, Vitpa12g09660	GSVIVT01024685001 pacid=17832830 transcript=GSVIVT01024685001 locus=GSVIVG01024685001 ID=GSVIVT01024685001.Genoscope12X annot-version=Genoscope.12X, GSVIVT01030314001 pacid=17836859 transcript=GSVIVT01030314001 locus=GSVIVG01030314001 ID=GSVIVT01030314001.Genoscope12X annot-version=Genoscope.12X	ASEP0001747-RA, ASEP0018569-RA	AVPIN0000709-RA, AVPIN0003078-RA, AVPIN0018474-RA, AVPIN0020333-RA, AVPIN0038968-RA, AVPIN0039148-RA	AVTHRUM0000702-RA, AVTHRUM0003142-RA, AVTHRUM0014285-RA, AVTHRUM0020344-RA	AWUL0000651-RA, AWUL0002888-RA, AWUL0013684-RA, AWUL0019458-RA, AWUL0037277-RA	hinf_g11944.t1, hinf_g4698.t1	hpa1_g19081.t1, hpa1_g33291.t1	hpa2_g13016.t1, hpa2_g29857.t1	g10554.t1, g1793.t1
OG0002214	Acc02115.1, Acc08440.1, Acc16910.1, Acc24637.1, Acc27572.1	THS.05G0170840-mRNA-1, THS.06G0338270-mRNA-1	evm_27.model.AmTr_v1.0_scaffold00040.268 pacid=31568069 transcript=evm_27.model.AmTr_v1.0_scaffold00040.268 locus=evm_27.TU.AmTr_v1.0_scaffold00040.268 ID=evm_27.model.AmTr_v1.0_scaffold00040.268.v1.0 annot-version=v1.0	AT5G04550.1 pacid=19668707 transcript=AT5G04550.1 locus=AT5G04550 ID=AT5G04550.1.TAIR10 annot-version=TAIR10	CSS0000952.1, CSS0007817.1, CSS0019725.1, CSS0020893.1, CSS0040872.1, CSS0042952.1	evm.model.fragScaff_scaffold_107.407, evm.model.fragScaff_scaffold_30.18, evm.model.fragScaff_scaffold_30.19, evm.model.original_scaffold_1005.55	GY034794, GY035878	LOC_Os12g05180.1 pacid=33153314 transcript=LOC_Os12g05180.1 locus=LOC_Os12g05180 ID=LOC_Os12g05180.1.MSUv7.0 annot-version=v7.0	pveT_jg17555.t1, pveT_jg28712.t1, pveT_jg5727.t1	GWHPBEHZ021567, GWHPBEHZ021801	Solyc09g008930.2.1 pacid=36133473 transcript=Solyc09g008930.2.1 locus=Solyc09g008930.2 ID=Solyc09g008930.2.1.ITAG2.4 annot-version=ITAG2.4, Solyc11g007660.1.1 pacid=36153172 transcript=Solyc11g007660.1.1 locus=Solyc11g007660.1 ID=Solyc11g007660.1.1.ITAG2.4 annot-version=ITAG2.4	KAH7853463.1, KAH7855458.1	Vitpa02g06660, Vitpa08g12300, Vitpa09g05090	GSVIVT01033764001 pacid=17839417 transcript=GSVIVT01033764001 locus=GSVIVG01033764001 ID=GSVIVT01033764001.Genoscope12X annot-version=Genoscope.12X, GSVIVT01034732001 pacid=17840110 transcript=GSVIVT01034732001 locus=GSVIVG01034732001 ID=GSVIVT01034732001.Genoscope12X annot-version=Genoscope.12X	ASEP0015615-RA, ASEP0019117-RA	AVPIN0006104-RA, AVPIN0016658-RA, AVPIN0018866-RA, AVPIN0040557-RA	AVTHRUM0006065-RA, AVTHRUM0018465-RA, AVTHRUM0020721-RA	AWUL0005740-RA, AWUL0011518-RA, AWUL0019099-RA	hinf_g23375.t1, hinf_g4949.t1	hpa1_g19378.t1, hpa1_g50597.t1	hpa2_g13328.t1, hpa2_g46392.t1	g10313.t1, g23502.t1
OG0002215	Acc02341.1, Acc04088.1, Acc30480.1, Acc30725.1, Acc32554.1	THS.04G0110460-mRNA-1, THS.12G0048800-mRNA-1, THS.12G0255660-mRNA-1	evm_27.model.AmTr_v1.0_scaffold00010.493 pacid=31572938 transcript=evm_27.model.AmTr_v1.0_scaffold00010.493 locus=evm_27.TU.AmTr_v1.0_scaffold00010.493 ID=evm_27.model.AmTr_v1.0_scaffold00010.493.v1.0 annot-version=v1.0, evm_27.model.AmTr_v1.0_scaffold00119.74 pacid=31559446 transcript=evm_27.model.AmTr_v1.0_scaffold00119.74 locus=evm_27.TU.AmTr_v1.0_scaffold00119.74 ID=evm_27.model.AmTr_v1.0_scaffold00119.74.v1.0 annot-version=v1.0	AT3G01170.1 pacid=19662696 transcript=AT3G01170.1 locus=AT3G01170 ID=AT3G01170.1.TAIR10 annot-version=TAIR10, AT5G15260.1 pacid=19665829 transcript=AT5G15260.1 locus=AT5G15260 ID=AT5G15260.1.TAIR10 annot-version=TAIR10	CSS0013635.1, CSS0029379.1, CSS0043902.1, CSS0045319.1	evm.model.original_scaffold_203.123, evm.model.original_scaffold_2507.45	GY024909, GY036788	LOC_Os01g59950.1 pacid=33122716 transcript=LOC_Os01g59950.1 locus=LOC_Os01g59950 ID=LOC_Os01g59950.1.MSUv7.0 annot-version=v7.0, LOC_Os03g10160.1 pacid=33129410 transcript=LOC_Os03g10160.1 locus=LOC_Os03g10160 ID=LOC_Os03g10160.1.MSUv7.0 annot-version=v7.0, LOC_Os05g40950.1 pacid=33158895 transcript=LOC_Os05g40950.1 locus=LOC_Os05g40950 ID=LOC_Os05g40950.1.MSUv7.0 annot-version=v7.0	pveT_jg8989.t1	GWHPBEHZ002959, GWHPBEHZ006464, GWHPBEHZ009292	Solyc02g067250.1.1 pacid=36157420 transcript=Solyc02g067250.1.1 locus=Solyc02g067250.1 ID=Solyc02g067250.1.1.ITAG2.4 annot-version=ITAG2.4, Solyc02g088040.1.1 pacid=36157238 transcript=Solyc02g088040.1.1 locus=Solyc02g088040.1 ID=Solyc02g088040.1.1.ITAG2.4 annot-version=ITAG2.4	KAH7845371.1, KAH7851968.1	Vitpa01g38400, Vitpa04g28620, Vitpa12g21720	GSVIVT01011432001 pacid=17823296 transcript=GSVIVT01011432001 locus=GSVIVG01011432001 ID=GSVIVT01011432001.Genoscope12X annot-version=Genoscope.12X	ASEP0022004-RA	AVPIN0012676-RA, AVPIN0018992-RA, AVPIN0020857-RA, AVPIN0022649-RA	AVTHRUM0010465-RA, AVTHRUM0014830-RA, AVTHRUM0020843-RA, AVTHRUM0022669-RA	AWUL0007821-RA, AWUL0013179-RA, AWUL0024553-RA, AWUL0036830-RA	hinf_g13261.t1, hinf_g22957.t1	hpa1_g34634.t1, hpa1_g50109.t1	hpa2_g31267.t1, hpa2_g45882.t1	g13362.t1, g3873.t1
OG0002216	Acc03242.1, Acc04365.1, Acc04371.1, Acc20358.1	THS.12G0257660-mRNA-1, THS.14G0272740-mRNA-1	evm_27.model.AmTr_v1.0_scaffold00001.500 pacid=31551241 transcript=evm_27.model.AmTr_v1.0_scaffold00001.500 locus=evm_27.TU.AmTr_v1.0_scaffold00001.500 ID=evm_27.model.AmTr_v1.0_scaffold00001.500.v1.0 annot-version=v1.0, evm_27.model.AmTr_v1.0_scaffold00016.306 pacid=31569521 transcript=evm_27.model.AmTr_v1.0_scaffold00016.306 locus=evm_27.TU.AmTr_v1.0_scaffold00016.306 ID=evm_27.model.AmTr_v1.0_scaffold00016.306.v1.0 annot-version=v1.0, evm_27.model.AmTr_v1.0_scaffold00040.98 pacid=31567916 transcript=evm_27.model.AmTr_v1.0_scaffold00040.98 locus=evm_27.TU.AmTr_v1.0_scaffold00040.98 ID=evm_27.model.AmTr_v1.0_scaffold00040.98.v1.0 annot-version=v1.0	AT1G12910.1 pacid=19649753 transcript=AT1G12910.1 locus=AT1G12910 ID=AT1G12910.1.TAIR10 annot-version=TAIR10, AT3G26640.1 pacid=19659637 transcript=AT3G26640.1 locus=AT3G26640 ID=AT3G26640.1.TAIR10 annot-version=TAIR10, AT5G24520.1 pacid=19666050 transcript=AT5G24520.1 locus=AT5G24520 ID=AT5G24520.1.TAIR10 annot-version=TAIR10	CSS0004406.1, CSS0042189.1, CSS0049078.1	evm.model.original_scaffold_544.1, evm.model.original_scaffold_544.2, evm.model.original_scaffold_931.153	GY029710, GY035875	LOC_Os02g32430.1 pacid=33134801 transcript=LOC_Os02g32430.1 locus=LOC_Os02g32430 ID=LOC_Os02g32430.1.MSUv7.0 annot-version=v7.0, LOC_Os02g45810.1 pacid=33139672 transcript=LOC_Os02g45810.1 locus=LOC_Os02g45810 ID=LOC_Os02g45810.1.MSUv7.0 annot-version=v7.0	pveT_jg11002.t1, pveT_jg19054.t1	GWHPBEHZ006711, GWHPBEHZ029985	Solyc03g081200.1.1 pacid=36135738 transcript=Solyc03g081200.1.1 locus=Solyc03g081200.1 ID=Solyc03g081200.1.1.ITAG2.4 annot-version=ITAG2.4, Solyc03g081210.1.1 pacid=36133814 transcript=Solyc03g081210.1.1 locus=Solyc03g081210.1 ID=Solyc03g081210.1.1.ITAG2.4 annot-version=ITAG2.4, Solyc03g097340.1.1 pacid=36135066 transcript=Solyc03g097340.1.1 locus=Solyc03g097340.1 ID=Solyc03g097340.1.1.ITAG2.4 annot-version=ITAG2.4, Solyc04g082470.1.1 pacid=36141496 transcript=Solyc04g082470.1.1 locus=Solyc04g082470.1 ID=Solyc04g082470.1.1.ITAG2.4 annot-version=ITAG2.4	KAH7841099.1, KAH7851650.1	Vitpa04g31020, Vitpa08g01000	GSVIVT01032940001 pacid=17838784 transcript=GSVIVT01032940001 locus=GSVIVG01032940001 ID=GSVIVT01032940001.Genoscope12X annot-version=Genoscope.12X, GSVIVT01033890001 pacid=17839517 transcript=GSVIVT01033890001 locus=GSVIVG01033890001 ID=GSVIVT01033890001.Genoscope12X annot-version=Genoscope.12X	ASEP0007155-RA, ASEP0024030-RA	AVPIN0031410-RA, AVPIN0032410-RA, AVPIN0033803-RA	AVTHRUM0031133-RA, AVTHRUM0032148-RA, AVTHRUM0034223-RA	AWUL0022531-RA, AWUL0028010-RA, AWUL0036522-RA	hinf_g13992.t1, hinf_g17250.t1, hinf_g18784.t1	hpa1_g35465.t1, hpa1_g41230.t1	hpa2_g32113.t1, hpa2_g38310.t1	g12286.t1, g14370.t1
OG0002217	Acc03258.1, Acc08329.1, Acc15514.1, Acc20347.1	THS.02G0307040-mRNA-1	evm_27.model.AmTr_v1.0_scaffold00018.157 pacid=31557331 transcript=evm_27.model.AmTr_v1.0_scaffold00018.157 locus=evm_27.TU.AmTr_v1.0_scaffold00018.157 ID=evm_27.model.AmTr_v1.0_scaffold00018.157.v1.0 annot-version=v1.0	AT1G01110.2 pacid=19658169 transcript=AT1G01110.2 locus=AT1G01110 ID=AT1G01110.2.TAIR10 annot-version=TAIR10, AT3G49380.1 pacid=19661717 transcript=AT3G49380.1 locus=AT3G49380 ID=AT3G49380.1.TAIR10 annot-version=TAIR10, AT4G00820.1 pacid=19645036 transcript=AT4G00820.1 locus=AT4G00820 ID=AT4G00820.1.TAIR10 annot-version=TAIR10, AT4G10640.1 pacid=19645783 transcript=AT4G10640.1 locus=AT4G10640 ID=AT4G10640.1.TAIR10 annot-version=TAIR10	CSS0002519.1, CSS0008126.1, CSS0014926.1, CSS0028525.1, CSS0031344.1	evm.model.fragScaff_scaffold_109.121.1, evm.model.fragScaff_scaffold_110.5, evm.model.original_scaffold_385.7	GY000996, GY010180, GY029744	LOC_Os08g02250.1 pacid=33103755 transcript=LOC_Os08g02250.1 locus=LOC_Os08g02250 ID=LOC_Os08g02250.1.MSUv7.0 annot-version=v7.0	pveT_jg4231.t1, pveT_jg5479.t1	GWHPBEHZ018530, GWHPBEHZ022839	Solyc01g009340.2.1 pacid=36138647 transcript=Solyc01g009340.2.1 locus=Solyc01g009340.2 ID=Solyc01g009340.2.1.ITAG2.4 annot-version=ITAG2.4, Solyc08g083240.2.1 pacid=36150384 transcript=Solyc08g083240.2.1 locus=Solyc08g083240.2 ID=Solyc08g083240.2.1.ITAG2.4 annot-version=ITAG2.4, Solyc10g005000.2.1 pacid=36154359 transcript=Solyc10g005000.2.1 locus=Solyc10g005000.2 ID=Solyc10g005000.2.1.ITAG2.4 annot-version=ITAG2.4	KAH7840104.1, KAH7855314.1	Vitpa03g00510	GSVIVT01019668001 pacid=17829251 transcript=GSVIVT01019668001 locus=GSVIVG01019668001 ID=GSVIVT01019668001.Genoscope12X annot-version=Genoscope.12X, GSVIVT01027429001 pacid=17834810 transcript=GSVIVT01027429001 locus=GSVIVG01027429001 ID=GSVIVT01027429001.Genoscope12X annot-version=Genoscope.12X, GSVIVT01038630001 pacid=17842853 transcript=GSVIVT01038630001 locus=GSVIVG01038630001 ID=GSVIVT01038630001.Genoscope12X annot-version=Genoscope.12X	ASEP0014200-RA, ASEP0026086-RA	AVPIN0017709-RA, AVPIN0035296-RA, AVPIN0036732-RA	AVTHRUM0019552-RA, AVTHRUM0035469-RA, AVTHRUM0036961-RA	AWUL0012586-RA, AWUL0021850-RA, AWUL0032933-RA, AWUL0034273-RA, AWUL0036921-RA	hinf_g20410.t1, hinf_g8636.t1	hpa1_g26497.t1, hpa1_g46144.t1	hpa2_g21068.t1, hpa2_g42471.t1	g23698.t2, g24788.t1
OG0002218	Acc03337.1, Acc08233.1, Acc14267.1, Acc18047.1, Acc32766.1	THS.14G0264610-mRNA-1	evm_27.model.AmTr_v1.0_scaffold00005.79 pacid=31576007 transcript=evm_27.model.AmTr_v1.0_scaffold00005.79 locus=evm_27.TU.AmTr_v1.0_scaffold00005.79 ID=evm_27.model.AmTr_v1.0_scaffold00005.79.v1.0 annot-version=v1.0	AT1G24360.1 pacid=19649964 transcript=AT1G24360.1 locus=AT1G24360 ID=AT1G24360.1.TAIR10 annot-version=TAIR10	CSS0005498.1, CSS0007515.1, CSS0016665.1, CSS0036031.1	evm.model.fragScaff_scaffold_72.180, evm.model.original_scaffold_2315.77	GY014137, GY030747	LOC_Os02g30060.1 pacid=33139125 transcript=LOC_Os02g30060.1 locus=LOC_Os02g30060 ID=LOC_Os02g30060.1.MSUv7.0 annot-version=v7.0, LOC_Os04g30760.1 pacid=33113090 transcript=LOC_Os04g30760.1 locus=LOC_Os04g30760 ID=LOC_Os04g30760.1.MSUv7.0 annot-version=v7.0, LOC_Os12g13930.1 pacid=33150443 transcript=LOC_Os12g13930.1 locus=LOC_Os12g13930 ID=LOC_Os12g13930.1.MSUv7.0 annot-version=v7.0	pveT_jg15210.t1, pveT_jg24056.t1, pveT_jg26343.t1, pveT_jg34482.t1	GWHPBEHZ009677, GWHPBEHZ010339, GWHPBEHZ010949	Solyc05g014560.2.1 pacid=36146244 transcript=Solyc05g014560.2.1 locus=Solyc05g014560.2 ID=Solyc05g014560.2.1.ITAG2.4 annot-version=ITAG2.4, Solyc06g071910.2.1 pacid=36128971 transcript=Solyc06g071910.2.1 locus=Solyc06g071910.2 ID=Solyc06g071910.2.1.ITAG2.4 annot-version=ITAG2.4	KAH7834342.1, KAH7858794.1, KAH7859085.1	Vitpa05g22460, Vitpa08g24090	GSVIVT01008491001 pacid=17821083 transcript=GSVIVT01008491001 locus=GSVIVG01008491001 ID=GSVIVT01008491001.Genoscope12X annot-version=Genoscope.12X, GSVIVT01010352001 pacid=17822558 transcript=GSVIVT01010352001 locus=GSVIVG01010352001 ID=GSVIVT01010352001.Genoscope12X annot-version=Genoscope.12X	ASEP0001565-RA, ASEP0012544-RA, ASEP0015304-RA	AVPIN0004060-RA, AVPIN0015100-RA, AVPIN0016546-RA, AVPIN0025934-RA	AVTHRUM0018340-RA, AVTHRUM0027610-RA	AWUL0001593-RA, AWUL0011416-RA, AWUL0015813-RA, AWUL0020791-RA	hinf_g5246.t2, hinf_g9149.t1	hpa1_g19738.t1, hpa1_g27127.t1	hpa2_g13696.t1, hpa2_g21703.t1	g23580.t1, g8518.t1
OG0002219	Acc03756.1, Acc24844.1, Acc27681.1	THS.05G0060010-mRNA-1, THS.05G0065650-mRNA-1	evm_27.model.AmTr_v1.0_scaffold00145.8 pacid=31552723 transcript=evm_27.model.AmTr_v1.0_scaffold00145.8 locus=evm_27.TU.AmTr_v1.0_scaffold00145.8 ID=evm_27.model.AmTr_v1.0_scaffold00145.8.v1.0 annot-version=v1.0	AT3G28990.1 pacid=19661416 transcript=AT3G28990.1 locus=AT3G28990 ID=AT3G28990.1.TAIR10 annot-version=TAIR10, AT3G55240.1 pacid=19659600 transcript=AT3G55240.1 locus=AT3G55240 ID=AT3G55240.1.TAIR10 annot-version=TAIR10, AT5G02580.1 pacid=19668754 transcript=AT5G02580.1 locus=AT5G02580 ID=AT5G02580.1.TAIR10 annot-version=TAIR10	CSS0011230.1, CSS0030813.1, CSS0032891.1, CSS0036216.1	evm.model.fragScaff_scaffold_107.675, evm.model.original_scaffold_843.126	GY034624, GY035080, GY035081, GY035082	LOC_Os01g62060.1 pacid=33125379 transcript=LOC_Os01g62060.1 locus=LOC_Os01g62060 ID=LOC_Os01g62060.1.MSUv7.0 annot-version=v7.0, LOC_Os03g17200.1 pacid=33131948 transcript=LOC_Os03g17200.1 locus=LOC_Os03g17200 ID=LOC_Os03g17200.1.MSUv7.0 annot-version=v7.0, LOC_Os05g38680.1 pacid=33159646 transcript=LOC_Os05g38680.1 locus=LOC_Os05g38680 ID=LOC_Os05g38680.1.MSUv7.0 annot-version=v7.0	pveT_jg26733.t2	GWHPBEHZ021894, GWHPBEHZ025107	Solyc00g280110.1.1 pacid=36128122 transcript=Solyc00g280110.1.1 locus=Solyc00g280110.1 ID=Solyc00g280110.1.1.ITAG2.4 annot-version=ITAG2.4, Solyc05g054750.2.1 pacid=36145950 transcript=Solyc05g054750.2.1 locus=Solyc05g054750.2 ID=Solyc05g054750.2.1.ITAG2.4 annot-version=ITAG2.4, Solyc09g005730.2.1 pacid=36131830 transcript=Solyc09g005730.2.1 locus=Solyc09g005730.2 ID=Solyc09g005730.2.1.ITAG2.4 annot-version=ITAG2.4, Solyc10g084600.1.1 pacid=36154456 transcript=Solyc10g084600.1.1 locus=Solyc10g084600.1 ID=Solyc10g084600.1.1.ITAG2.4 annot-version=ITAG2.4	KAH7855665.1, KAH7865121.1, KAH7865957.1	Vitpa02g04540, Vitpa08g10140	GSVIVT01005962001 pacid=17819662 transcript=GSVIVT01005962001 locus=GSVIVG01005962001 ID=GSVIVT01005962001.Genoscope12X annot-version=Genoscope.12X, GSVIVT01005963001 pacid=17819663 transcript=GSVIVT01005963001 locus=GSVIVG01005963001 ID=GSVIVT01005963001.Genoscope12X annot-version=Genoscope.12X, GSVIVT01005964001 pacid=17819664 transcript=GSVIVT01005964001 locus=GSVIVG01005964001 ID=GSVIVT01005964001.Genoscope12X annot-version=Genoscope.12X, GSVIVT01023534001 pacid=17831957 transcript=GSVIVT01023534001 locus=GSVIVG01023534001 ID=GSVIVT01023534001.Genoscope12X annot-version=Genoscope.12X, GSVIVT01025604001 pacid=17833564 transcript=GSVIVT01025604001 locus=GSVIVG01025604001 ID=GSVIVT01025604001.Genoscope12X annot-version=Genoscope.12X	ASEP0024430-RA	AVPIN0032634-RA, AVPIN0034532-RA, AVPIN0040220-RA	AVTHRUM0030899-RA, AVTHRUM0030900-RA, AVTHRUM0033462-RA	AWUL0029132-RA, AWUL0032292-RA, AWUL0039720-RA	hinf_g17573.t1, hinf_g23842.t1	hpa1_g41581.t1, hpa1_g51240.t1	hpa2_g38662.t1, hpa2_g46922.t1	g8847.t1
OG0002220	Acc03814.1, Acc08478.1, Acc08527.1, Acc24754.1, Acc27433.1	THS.06G0339140-mRNA-1, THS.13G0181530-mRNA-1, THS.13G0181580-mRNA-1	evm_27.model.AmTr_v1.0_scaffold00009.35 pacid=31568863 transcript=evm_27.model.AmTr_v1.0_scaffold00009.35 locus=evm_27.TU.AmTr_v1.0_scaffold00009.35 ID=evm_27.model.AmTr_v1.0_scaffold00009.35.v1.0 annot-version=v1.0	AT2G39110.1 pacid=19638274 transcript=AT2G39110.1 locus=AT2G39110 ID=AT2G39110.1.TAIR10 annot-version=TAIR10, AT3G09830.1 pacid=19658629 transcript=AT3G09830.1 locus=AT3G09830 ID=AT3G09830.1.TAIR10 annot-version=TAIR10, AT5G03320.1 pacid=19671217 transcript=AT5G03320.1 locus=AT5G03320 ID=AT5G03320.1.TAIR10 annot-version=TAIR10	CSS0013418.1, CSS0021099.1, CSS0031259.1, CSS0036920.1	evm.model.fragScaff_scaffold_107.512, evm.model.fragScaff_scaffold_56.115, evm.model.original_scaffold_1005.146	GY013955, GY037404	LOC_Os02g57420.1 pacid=33139808 transcript=LOC_Os02g57420.1 locus=LOC_Os02g57420 ID=LOC_Os02g57420.1.MSUv7.0 annot-version=v7.0, LOC_Os10g30600.1 pacid=33100460 transcript=LOC_Os10g30600.1 locus=LOC_Os10g30600 ID=LOC_Os10g30600.1.MSUv7.0 annot-version=v7.0	pveT_jg28621.t1	GWHPBEHZ012223, GWHPBEHZ021675, GWHPBEHZ022028	Solyc09g008010.2.1 pacid=36132825 transcript=Solyc09g008010.2.1 locus=Solyc09g008010.2 ID=Solyc09g008010.2.1.ITAG2.4 annot-version=ITAG2.4, Solyc09g075720.2.1 pacid=36132854 transcript=Solyc09g075720.2.1 locus=Solyc09g075720.2 ID=Solyc09g075720.2.1.ITAG2.4 annot-version=ITAG2.4	KAH7843556.1, KAH7854624.1, KAH7855753.1	Vitpa02g05660, Vitpa09g04150, Vitpa09g04170	GSVIVT01016239001 pacid=17826710 transcript=GSVIVT01016239001 locus=GSVIVG01016239001 ID=GSVIVT01016239001.Genoscope12X annot-version=Genoscope.12X, GSVIVT01025716001 pacid=17833653 transcript=GSVIVT01025716001 locus=GSVIVG01025716001 ID=GSVIVT01025716001.Genoscope12X annot-version=Genoscope.12X	ASEP0002261-RA, ASEP0012737-RA	AVPIN0002953-RA, AVPIN0016700-RA, AVPIN0026066-RA	AVTHRUM0003021-RA, AVTHRUM0018505-RA, AVTHRUM0027741-RA	AWUL0000533-RA, AWUL0011570-RA, AWUL0020921-RA	hinf_g5033.t1, hinf_g5405.t1	hpa1_g19465.t1, hpa1_g19957.t1	hpa2_g13415.t1, hpa2_g13919.t1	g10249.t1, g20105.t1
OG0002221	Acc03854.1, Acc24835.1, Acc27674.1	THS.15G0382800-mRNA-1, THS.22G0362930-mRNA-1	evm_27.model.AmTr_v1.0_scaffold00034.17 pacid=31549553 transcript=evm_27.model.AmTr_v1.0_scaffold00034.17 locus=evm_27.TU.AmTr_v1.0_scaffold00034.17 ID=evm_27.model.AmTr_v1.0_scaffold00034.17.v1.0 annot-version=v1.0	AT3G09550.1 pacid=19658589 transcript=AT3G09550.1 locus=AT3G09550 ID=AT3G09550.1.TAIR10 annot-version=TAIR10, AT3G12360.1 pacid=19658583 transcript=AT3G12360.1 locus=AT3G12360 ID=AT3G12360.1.TAIR10 annot-version=TAIR10	CSS0000347.1, CSS0002369.1, CSS0013794.1, CSS0022211.1, CSS0032054.1	evm.model.fragScaff_scaffold_107.643.3, evm.model.original_scaffold_1937.79, evm.model.original_scaffold_502.11	GY013741, GY037491	LOC_Os01g61990.2 pacid=33120228 transcript=LOC_Os01g61990.2 locus=LOC_Os01g61990 ID=LOC_Os01g61990.2.MSUv7.0 annot-version=v7.0, LOC_Os03g17240.1 pacid=33128645 transcript=LOC_Os03g17240.1 locus=LOC_Os03g17240 ID=LOC_Os03g17240.1.MSUv7.0 annot-version=v7.0	pveT_jg14786.t1, pveT_jg14791.t1, pveT_jg14793.t1, pveT_jg14794.t1, pveT_jg16761.t1, pveT_jg26737.t1	GWHPBEHZ021906, GWHPBEHZ025099, GWHPBEHZ029577	Solyc05g054830.2.1 pacid=36145818 transcript=Solyc05g054830.2.1 locus=Solyc05g054830.2 ID=Solyc05g054830.2.1.ITAG2.4 annot-version=ITAG2.4, Solyc10g084550.1.1 pacid=36154364 transcript=Solyc10g084550.1.1 locus=Solyc10g084550.1 ID=Solyc10g084550.1.1.ITAG2.4 annot-version=ITAG2.4	KAH7839536.1, KAH7855998.1, KAH7865725.1	Vitpa08g10270, Vitpa10g15610	GSVIVT01025592001 pacid=17833554 transcript=GSVIVT01025592001 locus=GSVIVG01025592001 ID=GSVIVT01025592001.Genoscope12X annot-version=Genoscope.12X, GSVIVT01032614001 pacid=17838519 transcript=GSVIVT01032614001 locus=GSVIVG01032614001 ID=GSVIVT01032614001.Genoscope12X annot-version=Genoscope.12X	ASEP0020921-RA	AVPIN0011916-RA, AVPIN0014724-RA, AVPIN0021883-RA	AVTHRUM0009706-RA, AVTHRUM0012515-RA	AWUL0007113-RA, AWUL0015469-RA, AWUL0023798-RA	hinf_g23846.t1, hinf_g2976.t1	hpa1_g3364.t1, hpa1_g51244.t1	hpa2_g3476.t1, hpa2_g46928.t1	g12123.t1, g16569.t1, g8853.t1
OG0002222	Acc04243.1, Acc09424.1, Acc17198.1, Acc27352.1	THS.01G0285300-mRNA-1, THS.03G0073990-mRNA-1	evm_27.model.AmTr_v1.0_scaffold00002.614 pacid=31562420 transcript=evm_27.model.AmTr_v1.0_scaffold00002.614 locus=evm_27.TU.AmTr_v1.0_scaffold00002.614 ID=evm_27.model.AmTr_v1.0_scaffold00002.614.v1.0 annot-version=v1.0	AT4G14746.1 pacid=19646147 transcript=AT4G14746.1 locus=AT4G14746 ID=AT4G14746.1.TAIR10 annot-version=TAIR10	CSS0047801.1	evm.model.fragScaff_scaffold_124.457, evm.model.original_scaffold_2571.2, evm.model.original_scaffold_571.342, evm.model.original_scaffold_868.49	GY018079, GY031584	LOC_Os02g19020.1 pacid=33139590 transcript=LOC_Os02g19020.1 locus=LOC_Os02g19020 ID=LOC_Os02g19020.1.MSUv7.0 annot-version=v7.0, LOC_Os03g06580.4 pacid=33129201 transcript=LOC_Os03g06580.4 locus=LOC_Os03g06580 ID=LOC_Os03g06580.4.MSUv7.0 annot-version=v7.0, LOC_Os11g37210.1 pacid=33160240 transcript=LOC_Os11g37210.1 locus=LOC_Os11g37210 ID=LOC_Os11g37210.1.MSUv7.0 annot-version=v7.0	pveT_jg27072.t1, pveT_jg27605.t1, pveT_jg33834.t1	GWHPBEHZ003568, GWHPBEHZ011731	Solyc01g097470.2.1 pacid=36139136 transcript=Solyc01g097470.2.1 locus=Solyc01g097470.2 ID=Solyc01g097470.2.1.ITAG2.4 annot-version=ITAG2.4, Solyc09g082570.2.1 pacid=36132924 transcript=Solyc09g082570.2.1 locus=Solyc09g082570.2 ID=Solyc09g082570.2.1.ITAG2.4 annot-version=ITAG2.4	KAH7844578.1, KAH7846661.1, KAH7867219.1	Vitpa06g15380, Vitpa09g20400, Vitpa11g16750	GSVIVT01018031001 pacid=17828103 transcript=GSVIVT01018031001 locus=GSVIVG01018031001 ID=GSVIVT01018031001.Genoscope12X annot-version=Genoscope.12X, GSVIVT01021829001 pacid=17830820 transcript=GSVIVT01021829001 locus=GSVIVG01021829001 ID=GSVIVT01021829001.Genoscope12X annot-version=Genoscope.12X	ASEP0005191-RA, ASEP0025625-RA	AVPIN0029315-RA, AVPIN0034941-RA, AVPIN0034993-RA, AVPIN0036412-RA	AVTHRUM0026121-RA, AVTHRUM0035106-RA, AVTHRUM0035156-RA, AVTHRUM0036622-RA	AWUL0022627-RA, AWUL0032617-RA, AWUL0032661-RA, AWUL0033970-RA	hinf_g10881.t1, hinf_g21247.t3	hpa1_g30581.t1, hpa1_g47076.t1	hpa2_g26470.t1, hpa2_g43457.t1	g22984.t1, g9123.t1, g9548.t1
OG0002223	Acc04351.1, Acc27239.1	THS.08G0131370-mRNA-1, THS.08G0140040-mRNA-1, THS.09G0145870-mRNA-1	evm_27.model.AmTr_v1.0_scaffold00057.182 pacid=31574296 transcript=evm_27.model.AmTr_v1.0_scaffold00057.182 locus=evm_27.TU.AmTr_v1.0_scaffold00057.182 ID=evm_27.model.AmTr_v1.0_scaffold00057.182.v1.0 annot-version=v1.0	AT3G06400.3 pacid=19658940 transcript=AT3G06400.3 locus=AT3G06400 ID=AT3G06400.3.TAIR10 annot-version=TAIR10, AT5G18620.2 pacid=19669878 transcript=AT5G18620.2 locus=AT5G18620 ID=AT5G18620.2.TAIR10 annot-version=TAIR10	CSS0038902.1, CSS0045860.1, CSS0047645.1	evm.model.fragScaff_scaffold_124.584, evm.model.original_scaffold_571.537	GY004094, GY031815	ChrUn.fgenesh.mRNA.85 pacid=33098472 transcript=ChrUn.fgenesh.mRNA.85 locus=ChrUn.fgenesh.gene.85 ID=ChrUn.fgenesh.mRNA.85.MSUv7.0 annot-version=v7.0, LOC_Os01g27040.1 pacid=33121936 transcript=LOC_Os01g27040.1 locus=LOC_Os01g27040 ID=LOC_Os01g27040.1.MSUv7.0 annot-version=v7.0, LOC_Os05g05780.1 pacid=33157722 transcript=LOC_Os05g05780.1 locus=LOC_Os05g05780 ID=LOC_Os05g05780.1.MSUv7.0 annot-version=v7.0	pveT_jg27211.t1, pveT_jg32547.t1	GWHPBEHZ011556, GWHPBEHZ020763	Solyc01g067390.2.1 pacid=36137504 transcript=Solyc01g067390.2.1 locus=Solyc01g067390.2 ID=Solyc01g067390.2.1.ITAG2.4 annot-version=ITAG2.4, Solyc06g054560.2.1 pacid=36130778 transcript=Solyc06g054560.2.1 locus=Solyc06g054560.2 ID=Solyc06g054560.2.1.ITAG2.4 annot-version=ITAG2.4	KAH7844027.1, KAH7856313.1, KAH7858198.1	Vitpa09g22350	GSVIVT01017791001 pacid=17827904 transcript=GSVIVT01017791001 locus=GSVIVG01017791001 ID=GSVIVT01017791001.Genoscope12X annot-version=Genoscope.12X	ASEP0004121-RA, ASEP0020536-RA, ASEP0027082-RA	AVPIN0011656-RA, AVPIN0021636-RA, AVPIN0027652-RA, AVPIN0029212-RA, AVPIN0036108-RA, AVPIN0038821-RA	AVTHRUM0009450-RA, AVTHRUM0021655-RA, AVTHRUM0026226-RA, AVTHRUM0029679-RA, AVTHRUM0036305-RA	AWUL0006854-RA, AWUL0022485-RA, AWUL0030297-RA, AWUL0033714-RA, AWUL0040040-RA	hinf_g11028.t1, hinf_g15484.t1	hpa1_g30729.t1, hpa1_g38118.t1	hpa2_g26636.t1, hpa2_g35075.t1	g21972.t1, g9237.t1
OG0002224	Acc04400.1, Acc05553.1, Acc14313.1, Acc30503.1, Acc32715.1	THS.01G0017890-mRNA-1, THS.04G0106290-mRNA-1	evm_27.model.AmTr_v1.0_scaffold00009.163 pacid=31568744 transcript=evm_27.model.AmTr_v1.0_scaffold00009.163 locus=evm_27.TU.AmTr_v1.0_scaffold00009.163 ID=evm_27.model.AmTr_v1.0_scaffold00009.163.v1.0 annot-version=v1.0, evm_27.model.AmTr_v1.0_scaffold00153.51 pacid=31558031 transcript=evm_27.model.AmTr_v1.0_scaffold00153.51 locus=evm_27.TU.AmTr_v1.0_scaffold00153.51 ID=evm_27.model.AmTr_v1.0_scaffold00153.51.v1.0 annot-version=v1.0	AT5G13150.1 pacid=19669142 transcript=AT5G13150.1 locus=AT5G13150 ID=AT5G13150.1.TAIR10 annot-version=TAIR10, AT5G13990.1 pacid=19669506 transcript=AT5G13990.1 locus=AT5G13990 ID=AT5G13990.1.TAIR10 annot-version=TAIR10	CSS0001005.1, CSS0006876.1, CSS0020733.1, CSS0029814.1, CSS0039903.1	evm.model.fragScaff_scaffold_102.30, evm.model.fragScaff_scaffold_50.293, evm.model.original_scaffold_2438.257, evm.model.original_scaffold_544.53	GY024352, GY029446, GY042071	LOC_Os05g04760.1 pacid=33155939 transcript=LOC_Os05g04760.1 locus=LOC_Os05g04760 ID=LOC_Os05g04760.1.MSUv7.0 annot-version=v7.0, LOC_Os11g06700.1 pacid=33162206 transcript=LOC_Os11g06700.1 locus=LOC_Os11g06700 ID=LOC_Os11g06700.1.MSUv7.0 annot-version=v7.0, LOC_Os12g06840.1 pacid=33151536 transcript=LOC_Os12g06840.1 locus=LOC_Os12g06840 ID=LOC_Os12g06840.1.MSUv7.0 annot-version=v7.0	pveT_jg22119.t1, pveT_jg2824.t1, pveT_jg2832.t1, pveT_jg8861.t1	GWHPBEHZ002601, GWHPBEHZ011018	Solyc01g009880.2.1 pacid=36139969 transcript=Solyc01g009880.2.1 locus=Solyc01g009880.2 ID=Solyc01g009880.2.1.ITAG2.4 annot-version=ITAG2.4, Solyc02g094370.1.1 pacid=36157006 transcript=Solyc02g094370.1.1 locus=Solyc02g094370.1 ID=Solyc02g094370.1.1.ITAG2.4 annot-version=ITAG2.4, Solyc05g024340.1.1 pacid=36144266 transcript=Solyc05g024340.1.1 locus=Solyc05g024340.1 ID=Solyc05g024340.1.1.ITAG2.4 annot-version=ITAG2.4	KAH7835635.1, KAH7845453.1	Vitpa01g11120, Vitpa01g41480, Vitpa05g23220, Vitpa05g23380	GSVIVT01000924001 pacid=17817249 transcript=GSVIVT01000924001 locus=GSVIVG01000924001 ID=GSVIVT01000924001.Genoscope12X annot-version=Genoscope.12X	ASEP0021798-RA			AWUL0007681-RA, AWUL0024402-RA, AWUL0024405-RA	hinf_g13128.t1, hinf_g6542.t1	hpa1_g20894.t1, hpa1_g21213.t1, hpa1_g34524.t1	hpa2_g14858.t1, hpa2_g15171.t1, hpa2_g31146.t1	g19361.t1, g3768.t1
OG0002225	Acc04725.1, Acc04753.1, Acc23745.1, Acc23774.1	THS.01G0353840-mRNA-1, THS.01G0356240-mRNA-1	evm_27.model.AmTr_v1.0_scaffold00051.101 pacid=31559056 transcript=evm_27.model.AmTr_v1.0_scaffold00051.101 locus=evm_27.TU.AmTr_v1.0_scaffold00051.101 ID=evm_27.model.AmTr_v1.0_scaffold00051.101.v1.0 annot-version=v1.0, evm_27.model.AmTr_v1.0_scaffold00091.64 pacid=31562937 transcript=evm_27.model.AmTr_v1.0_scaffold00091.64 locus=evm_27.TU.AmTr_v1.0_scaffold00091.64 ID=evm_27.model.AmTr_v1.0_scaffold00091.64.v1.0 annot-version=v1.0, evm_27.model.AmTr_v1.0_scaffold00091.65 pacid=31562923 transcript=evm_27.model.AmTr_v1.0_scaffold00091.65 locus=evm_27.TU.AmTr_v1.0_scaffold00091.65 ID=evm_27.model.AmTr_v1.0_scaffold00091.65.v1.0 annot-version=v1.0	AT1G45230.1 pacid=19649666 transcript=AT1G45230.1 locus=AT1G45230 ID=AT1G45230.1.TAIR10 annot-version=TAIR10, AT3G46630.1 pacid=19660865 transcript=AT3G46630.1 locus=AT3G46630 ID=AT3G46630.1.TAIR10 annot-version=TAIR10	CSS0007103.1, CSS0038859.1	evm.model.fragScaff_scaffold_10.93, evm.model.fragScaff_scaffold_101.320, evm.model.fragScaff_scaffold_78.139	GY009378, GY009476, GY027463, GY033180	LOC_Os02g52744.1 pacid=33137065 transcript=LOC_Os02g52744.1 locus=LOC_Os02g52744 ID=LOC_Os02g52744.1.MSUv7.0 annot-version=v7.0, LOC_Os08g21700.1 pacid=33106042 transcript=LOC_Os08g21700.1 locus=LOC_Os08g21700 ID=LOC_Os08g21700.1.MSUv7.0 annot-version=v7.0, LOC_Os09g02440.1 pacid=33143910 transcript=LOC_Os09g02440.1 locus=LOC_Os09g02440 ID=LOC_Os09g02440.1.MSUv7.0 annot-version=v7.0	pveT_jg31567.t1, pveT_jg32825.t1	GWHPBEHZ015758, GWHPBEHZ015795	Solyc04g078480.2.1 pacid=36142524 transcript=Solyc04g078480.2.1 locus=Solyc04g078480.2 ID=Solyc04g078480.2.1.ITAG2.4 annot-version=ITAG2.4, Solyc04g078850.2.1 pacid=36142829 transcript=Solyc04g078850.2.1 locus=Solyc04g078850.2 ID=Solyc04g078850.2.1.ITAG2.4 annot-version=ITAG2.4	KAH7849740.1, KAH7849747.1	Vitpa01g07210, Vitpa07g04730, Vitpa07g05310	GSVIVT01009433001 pacid=17821848 transcript=GSVIVT01009433001 locus=GSVIVG01009433001 ID=GSVIVT01009433001.Genoscope12X annot-version=Genoscope.12X, GSVIVT01009487001 pacid=17821889 transcript=GSVIVT01009487001 locus=GSVIVG01009487001 ID=GSVIVT01009487001.Genoscope12X annot-version=Genoscope.12X, GSVIVT01022131001 pacid=17831042 transcript=GSVIVT01022131001 locus=GSVIVG01022131001 ID=GSVIVT01022131001.Genoscope12X annot-version=Genoscope.12X	ASEP0011526-RA, ASEP0023491-RA	AVPIN0015975-RA, AVPIN0025359-RA, AVPIN0031989-RA	AVTHRUM0017753-RA, AVTHRUM0027049-RA, AVTHRUM0031560-RA, AVTHRUM0037875-RA	AWUL0010884-RA, AWUL0028642-RA	hinf_g19147.t1, hinf_g8389.t1	hpa1_g26208.t1, hpa1_g43244.t1	hpa2_g20752.t1, hpa2_g40397.t1	g21017.t1, g22334.t1
OG0002226	Acc04774.1, Acc11745.1, Acc12083.1, Acc23801.1	THS.01G0356020-mRNA-1, THS.18G0385140-mRNA-1		AT5G01075.1 pacid=19668167 transcript=AT5G01075.1 locus=AT5G01075 ID=AT5G01075.1.TAIR10 annot-version=TAIR10	CSS0005181.1, CSS0041913.1	evm.model.fragScaff_scaffold_101.399	GY009333		pveT_jg13132.t1, pveT_jg32803.t2	GWHPBEHZ015710, GWHPBEHZ025839	Solyc04g078010.2.1 pacid=36141855 transcript=Solyc04g078010.2.1 locus=Solyc04g078010.2 ID=Solyc04g078010.2.1.ITAG2.4 annot-version=ITAG2.4, Solyc12g088410.1.1 pacid=36148957 transcript=Solyc12g088410.1.1 locus=Solyc12g088410.1 ID=Solyc12g088410.1.1.ITAG2.4 annot-version=ITAG2.4	KAH7841930.1, KAH7846940.1, KAH7849482.1	Vitpa01g07890, Vitpa07g05750	GSVIVT01009362001 pacid=17821792 transcript=GSVIVT01009362001 locus=GSVIVG01009362001 ID=GSVIVT01009362001.Genoscope12X annot-version=Genoscope.12X, GSVIVT01037855001 pacid=17842357 transcript=GSVIVT01037855001 locus=GSVIVG01037855001 ID=GSVIVT01037855001.Genoscope12X annot-version=Genoscope.12X	ASEP0001095-RA, ASEP0011548-RA, ASEP0023545-RA	AVPIN0001370-RA, AVPIN0003699-RA, AVPIN0025368-RA, AVPIN0033450-RA, AVPIN0039074-RA, AVPIN0039406-RA	AVTHRUM0001411-RA, AVTHRUM0001417-RA, AVTHRUM0003688-RA, AVTHRUM0027057-RA, AVTHRUM0031516-RA, AVTHRUM0034579-RA	AWUL0001280-RA, AWUL0003529-RA, AWUL0010893-RA, AWUL0020294-RA, AWUL0031294-RA, AWUL0037005-RA	hinf_g25152.t1, hinf_g8350.t1, hinf_g9348.t1	hpa1_g26194.t1, hpa1_g28856.t1, hpa1_g5750.t1	hpa2_g20738.t1, hpa2_g24699.t2, hpa2_g5781.t1	g1252.t1, g22349.t1
OG0002227	Acc04937.1, Acc11640.1	THS.01G0226080-mRNA-1, THS.16G0056290-mRNA-1	evm_27.model.AmTr_v1.0_scaffold00006.145 pacid=31560257 transcript=evm_27.model.AmTr_v1.0_scaffold00006.145 locus=evm_27.TU.AmTr_v1.0_scaffold00006.145 ID=evm_27.model.AmTr_v1.0_scaffold00006.145.v1.0 annot-version=v1.0, evm_27.model.AmTr_v1.0_scaffold00031.6 pacid=31551814 transcript=evm_27.model.AmTr_v1.0_scaffold00031.6 locus=evm_27.TU.AmTr_v1.0_scaffold00031.6 ID=evm_27.model.AmTr_v1.0_scaffold00031.6.v1.0 annot-version=v1.0	AT1G12920.1 pacid=19651117 transcript=AT1G12920.1 locus=AT1G12920 ID=AT1G12920.1.TAIR10 annot-version=TAIR10, AT3G26618.1 pacid=19660740 transcript=AT3G26618.1 locus=AT3G26618 ID=AT3G26618.1.TAIR10 annot-version=TAIR10, AT5G47880.1 pacid=19672944 transcript=AT5G47880.1 locus=AT5G47880 ID=AT5G47880.1.TAIR10 annot-version=TAIR10	CSS0028788.1, CSS0035364.1	evm.model.fragScaff_scaffold_101.690, evm.model.original_scaffold_2136.192	GY035873, GY038012, GY038013	LOC_Os01g71270.1 pacid=33125781 transcript=LOC_Os01g71270.1 locus=LOC_Os01g71270 ID=LOC_Os01g71270.1.MSUv7.0 annot-version=v7.0, LOC_Os03g49580.1 pacid=33132794 transcript=LOC_Os03g49580.1 locus=LOC_Os03g49580 ID=LOC_Os03g49580.1.MSUv7.0 annot-version=v7.0, LOC_Os05g31020.1 pacid=33155876 transcript=LOC_Os05g31020.1 locus=LOC_Os05g31020 ID=LOC_Os05g31020.1.MSUv7.0 annot-version=v7.0, LOC_Os07g39870.1 pacid=33116097 transcript=LOC_Os07g39870.1 locus=LOC_Os07g39870 ID=LOC_Os07g39870.1.MSUv7.0 annot-version=v7.0	pveT_jg31780.t1, pveT_jg32604.t1	GWHPBEHZ015438, GWHPBEHZ026024	Solyc05g055210.1.1 pacid=36144264 transcript=Solyc05g055210.1.1 locus=Solyc05g055210.1 ID=Solyc05g055210.1.1.ITAG2.4 annot-version=ITAG2.4, Solyc07g006130.1.1 pacid=36161801 transcript=Solyc07g006130.1.1 locus=Solyc07g006130.1 ID=Solyc07g006130.1.1.ITAG2.4 annot-version=ITAG2.4, Solyc11g006660.1.1 pacid=36153048 transcript=Solyc11g006660.1.1 locus=Solyc11g006660.1 ID=Solyc11g006660.1.1.ITAG2.4 annot-version=ITAG2.4, Solyc12g010520.1.1 pacid=36147979 transcript=Solyc12g010520.1.1 locus=Solyc12g010520.1 ID=Solyc12g010520.1.1.ITAG2.4 annot-version=ITAG2.4	KAH7847333.1, KAH7848454.1	Vitpa01g09970, Vitpa01g41980	GSVIVT01009682001 pacid=17822047 transcript=GSVIVT01009682001 locus=GSVIVG01009682001 ID=GSVIVT01009682001.Genoscope12X annot-version=Genoscope.12X, GSVIVT01034491001 pacid=17839941 transcript=GSVIVT01034491001 locus=GSVIVG01034491001 ID=GSVIVT01034491001.Genoscope12X annot-version=Genoscope.12X	ASEP0011755-RA, ASEP0023715-RA, ASEP0023716-RA	AVPIN0016115-RA, AVPIN0025478-RA, AVPIN0032146-RA, AVPIN0033566-RA, AVPIN0040539-RA	AVTHRUM0017907-RA, AVTHRUM0027162-RA, AVTHRUM0031403-RA, AVTHRUM0034458-RA, AVTHRUM0038334-RA	AWUL0011025-RA, AWUL0020387-RA, AWUL0028475-RA, AWUL0031409-RA	hinf_g8198.t1	hpa1_g26059.t1	hpa2_g20595.t1	g21227.t1, g22492.t1
OG0002228	Acc05000.1, Acc05001.1, Acc12268.1, Acc26466.1	THS.01G0222460-mRNA-1	evm_27.model.AmTr_v1.0_scaffold00071.73 pacid=31561204 transcript=evm_27.model.AmTr_v1.0_scaffold00071.73 locus=evm_27.TU.AmTr_v1.0_scaffold00071.73 ID=evm_27.model.AmTr_v1.0_scaffold00071.73.v1.0 annot-version=v1.0, evm_27.model.AmTr_v1.0_scaffold00071.75 pacid=31561114 transcript=evm_27.model.AmTr_v1.0_scaffold00071.75 locus=evm_27.TU.AmTr_v1.0_scaffold00071.75 ID=evm_27.model.AmTr_v1.0_scaffold00071.75.v1.0 annot-version=v1.0	AT1G78780.2 pacid=19650154 transcript=AT1G78780.2 locus=AT1G78780 ID=AT1G78780.2.TAIR10 annot-version=TAIR10	CSS0010745.1, CSS0013345.1, CSS0014873.1, CSS0017648.1, CSS0018843.1, CSS0023249.1, CSS0031515.1, CSS0042211.1, CSS0044365.1	evm.model.fragScaff_scaffold_105.52, evm.model.fragScaff_scaffold_105.57, evm.model.original_scaffold_1861.30, evm.model.original_scaffold_343.40, evm.model.original_scaffold_862.8	GY021435, GY021436, GY037596	LOC_Os01g14550.1 pacid=33119242 transcript=LOC_Os01g14550.1 locus=LOC_Os01g14550 ID=LOC_Os01g14550.1.MSUv7.0 annot-version=v7.0, LOC_Os01g14590.1 pacid=33124001 transcript=LOC_Os01g14590.1 locus=LOC_Os01g14590 ID=LOC_Os01g14590.1.MSUv7.0 annot-version=v7.0, LOC_Os01g53090.1 pacid=33124789 transcript=LOC_Os01g53090.1 locus=LOC_Os01g53090 ID=LOC_Os01g53090.1.MSUv7.0 annot-version=v7.0	pveT_jg14248.t1, pveT_jg14251.t1, pveT_jg14258.t1	GWHPBEHZ013411, GWHPBEHZ017406	Solyc02g031920.2.1 pacid=36159006 transcript=Solyc02g031920.2.1 locus=Solyc02g031920.2 ID=Solyc02g031920.2.1.ITAG2.4 annot-version=ITAG2.4, Solyc02g031940.1.1 pacid=36158822 transcript=Solyc02g031940.1.1 locus=Solyc02g031940.1 ID=Solyc02g031940.1.1.ITAG2.4 annot-version=ITAG2.4, Solyc02g031950.2.1 pacid=36158580 transcript=Solyc02g031950.2.1 locus=Solyc02g031950.2 ID=Solyc02g031950.2.1.ITAG2.4 annot-version=ITAG2.4, Solyc04g064870.2.1 pacid=36143838 transcript=Solyc04g064870.2.1 locus=Solyc04g064870.2 ID=Solyc04g064870.2.1.ITAG2.4 annot-version=ITAG2.4, Solyc04g064880.2.1 pacid=36143560 transcript=Solyc04g064880.2.1 locus=Solyc04g064880.2 ID=Solyc04g064880.2.1.ITAG2.4 annot-version=ITAG2.4, Solyc12g014310.1.1 pacid=36147733 transcript=Solyc12g014310.1.1 locus=Solyc12g014310.1 ID=Solyc12g014310.1.1.ITAG2.4 annot-version=ITAG2.4	KAH7833276.1, KAH7843984.1	Vitpa02g22800, Vitpa02g22810, Vitpa02g22820, Vitpa05g19260, Vitpa07g10600	GSVIVT01010044001 pacid=17822351 transcript=GSVIVT01010044001 locus=GSVIVG01010044001 ID=GSVIVT01010044001.Genoscope12X annot-version=Genoscope.12X, GSVIVT01010045001 pacid=17822352 transcript=GSVIVT01010045001 locus=GSVIVG01010045001 ID=GSVIVT01010045001.Genoscope12X annot-version=Genoscope.12X, GSVIVT01010047001 pacid=17822353 transcript=GSVIVT01010047001 locus=GSVIVG01010047001 ID=GSVIVT01010047001.Genoscope12X annot-version=Genoscope.12X, GSVIVT01014184001 pacid=17825223 transcript=GSVIVT01014184001 locus=GSVIVG01014184001 ID=GSVIVT01014184001.Genoscope12X annot-version=Genoscope.12X	ASEP0016274-RA	AVPIN0014460-RA, AVPIN0038139-RA	AVTHRUM0012250-RA	AWUL0015258-RA				g16880.t1
OG0002229	Acc05099.1, Acc11909.1, Acc11945.2, Acc24367.1	THS.01G0103330-mRNA-1, THS.01G0231140-mRNA-1, THS.01G0357380-mRNA-1	evm_27.model.AmTr_v1.0_scaffold00017.117 pacid=31570208 transcript=evm_27.model.AmTr_v1.0_scaffold00017.117 locus=evm_27.TU.AmTr_v1.0_scaffold00017.117 ID=evm_27.model.AmTr_v1.0_scaffold00017.117.v1.0 annot-version=v1.0, evm_27.model.AmTr_v1.0_scaffold00199.10 pacid=31571809 transcript=evm_27.model.AmTr_v1.0_scaffold00199.10 locus=evm_27.TU.AmTr_v1.0_scaffold00199.10 ID=evm_27.model.AmTr_v1.0_scaffold00199.10.v1.0 annot-version=v1.0	AT1G75710.1 pacid=19649767 transcript=AT1G75710.1 locus=AT1G75710 ID=AT1G75710.1.TAIR10 annot-version=TAIR10	CSS0000880.1, CSS0018546.1, CSS0030872.1, CSS0032698.1	evm.model.original_scaffold_171.18, evm.model.original_scaffold_888.381	GY008671, GY009862	LOC_Os04g02510.1 pacid=33112961 transcript=LOC_Os04g02510.1 locus=LOC_Os04g02510 ID=LOC_Os04g02510.1.MSUv7.0 annot-version=v7.0, LOC_Os04g59380.1 pacid=33112185 transcript=LOC_Os04g59380.1 locus=LOC_Os04g59380 ID=LOC_Os04g59380.1.MSUv7.0 annot-version=v7.0, LOC_Os11g06840.1 pacid=33160428 transcript=LOC_Os11g06840.1 locus=LOC_Os11g06840 ID=LOC_Os11g06840.1.MSUv7.0 annot-version=v7.0, LOC_Os11g30340.1 pacid=33164141 transcript=LOC_Os11g30340.1 locus=LOC_Os11g30340 ID=LOC_Os11g30340.1.MSUv7.0 annot-version=v7.0	pveT_jg31976.t1, pveT_jg5586.t1	GWHPBEHZ015217	Solyc04g081370.2.1 pacid=36142854 transcript=Solyc04g081370.2.1 locus=Solyc04g081370.2 ID=Solyc04g081370.2.1.ITAG2.4 annot-version=ITAG2.4, Solyc11g013220.1.1 pacid=36151961 transcript=Solyc11g013220.1.1 locus=Solyc11g013220.1 ID=Solyc11g013220.1.1.ITAG2.4 annot-version=ITAG2.4	KAH7845887.1, KAH7860354.1	Vitpa01g01660, Vitpa01g05110, Vitpa07g02120, Vitpa07g30860	GSVIVT01008819001 pacid=17821353 transcript=GSVIVT01008819001 locus=GSVIVG01008819001 ID=GSVIVT01008819001.Genoscope12X annot-version=Genoscope.12X, GSVIVT01008925001 pacid=17821443 transcript=GSVIVT01008925001 locus=GSVIVG01008925001 ID=GSVIVT01008925001.Genoscope12X annot-version=Genoscope.12X, GSVIVT01009892001 pacid=17822226 transcript=GSVIVT01009892001 locus=GSVIVG01009892001 ID=GSVIVT01009892001.Genoscope12X annot-version=Genoscope.12X	ASEP0023344-RA	AVPIN0031888-RA, AVPIN0032238-RA, AVPIN0033300-RA, AVPIN0033681-RA, AVPIN0040576-RA, AVPIN0040740-RA	AVTHRUM0034337-RA, AVTHRUM0034726-RA	AWUL0028507-RA, AWUL0031164-RA, AWUL0031522-RA	hinf_g18703.t1, hinf_g8477.t1	hpa1_g26378.t1, hpa1_g42744.t2	hpa2_g20936.t1, hpa2_g39910.t2	g21432.t2, g23594.t1
OG0002230	Acc05273.1, Acc24358.1	THS.03G0049920-mRNA-1, THS.03G0050050-mRNA-1, THS.03G0050130-mRNA-1, THS.03G0290260-mRNA-1, THS.03G0290520-mRNA-1, THS.03G0290540-mRNA-1, THS.03G0290630-mRNA-1, THS.03G0290790-mRNA-1, THS.03G0293710-mRNA-1, THS.03G0293800-mRNA-1, THS.04G0063480-mRNA-1	evm_27.model.AmTr_v1.0_scaffold00001.5 pacid=31551504 transcript=evm_27.model.AmTr_v1.0_scaffold00001.5 locus=evm_27.TU.AmTr_v1.0_scaffold00001.5 ID=evm_27.model.AmTr_v1.0_scaffold00001.5.v1.0 annot-version=v1.0, evm_27.model.AmTr_v1.0_scaffold00005.108 pacid=31575900 transcript=evm_27.model.AmTr_v1.0_scaffold00005.108 locus=evm_27.TU.AmTr_v1.0_scaffold00005.108 ID=evm_27.model.AmTr_v1.0_scaffold00005.108.v1.0 annot-version=v1.0	AT3G51460.1 pacid=19664792 transcript=AT3G51460.1 locus=AT3G51460 ID=AT3G51460.1.TAIR10 annot-version=TAIR10, AT5G66020.1 pacid=19668676 transcript=AT5G66020.1 locus=AT5G66020 ID=AT5G66020.1.TAIR10 annot-version=TAIR10	CSS0015744.1, CSS0026297.1, CSS0032440.1	evm.model.original_scaffold_495.164	GY000596, GY034173	LOC_Os02g34884.1 pacid=33138004 transcript=LOC_Os02g34884.1 locus=LOC_Os02g34884 ID=LOC_Os02g34884.1.MSUv7.0 annot-version=v7.0, LOC_Os11g20384.1 pacid=33164466 transcript=LOC_Os11g20384.1 locus=LOC_Os11g20384 ID=LOC_Os11g20384.1.MSUv7.0 annot-version=v7.0	pveT_jg26546.t1, pveT_jg28137.t1	GWHPBEHZ006797	Solyc00g007010.2.1 pacid=36127782 transcript=Solyc00g007010.2.1 locus=Solyc00g007010.2 ID=Solyc00g007010.2.1.ITAG2.4 annot-version=ITAG2.4, Solyc02g082750.2.1 pacid=36158049 transcript=Solyc02g082750.2.1 locus=Solyc02g082750.2 ID=Solyc02g082750.2.1.ITAG2.4 annot-version=ITAG2.4	KAH7850931.1	Vitpa01g30730	GSVIVT01026652001 pacid=17834295 transcript=GSVIVT01026652001 locus=GSVIVG01026652001 ID=GSVIVT01026652001.Genoscope12X annot-version=Genoscope.12X	ASEP0002079-RA, ASEP0012062-RA	AVPIN0000913-RA, AVPIN0003272-RA, AVPIN0016280-RA, AVPIN0025654-RA, AVPIN0040201-RA	AVTHRUM0000909-RA, AVTHRUM0003342-RA, AVTHRUM0018081-RA, AVTHRUM0027341-RA	AWUL0000872-RA, AWUL0011176-RA, AWUL0020543-RA, AWUL0037248-RA	hinf_g23693.t1, hinf_g4607.t1	hpa1_g18984.t1, hpa1_g51034.t1	hpa2_g12911.t1, hpa2_g46723.t1	g8689.t1, g9785.t1
OG0002231	Acc05374.1, Acc07931.1, Acc28401.1, Acc31170.1	THS.05G0154700-mRNA-1, THS.11G0093490-mRNA-1, THS.21G0401030-mRNA-1	evm_27.model.AmTr_v1.0_scaffold00060.11 pacid=31554905 transcript=evm_27.model.AmTr_v1.0_scaffold00060.11 locus=evm_27.TU.AmTr_v1.0_scaffold00060.11 ID=evm_27.model.AmTr_v1.0_scaffold00060.11.v1.0 annot-version=v1.0	AT1G70750.1 pacid=19658008 transcript=AT1G70750.1 locus=AT1G70750 ID=AT1G70750.1.TAIR10 annot-version=TAIR10, AT5G16720.1 pacid=19672799 transcript=AT5G16720.1 locus=AT5G16720 ID=AT5G16720.1.TAIR10 annot-version=TAIR10	CSS0010645.1, CSS0018702.1, CSS0019644.2, CSS0034952.1	evm.model.fragScaff_scaffold_102.125, evm.model.original_scaffold_1207.131	GY001724, GY028264	LOC_Os03g15410.1 pacid=33130664 transcript=LOC_Os03g15410.1 locus=LOC_Os03g15410 ID=LOC_Os03g15410.1.MSUv7.0 annot-version=v7.0, LOC_Os03g50100.1 pacid=33128535 transcript=LOC_Os03g50100.1 locus=LOC_Os03g50100 ID=LOC_Os03g50100.1.MSUv7.0 annot-version=v7.0	pveT_jg32385.t1	GWHPBEHZ004257, GWHPBEHZ028967	Solyc04g007870.2.1 pacid=36141603 transcript=Solyc04g007870.2.1 locus=Solyc04g007870.2 ID=Solyc04g007870.2.1.ITAG2.4 annot-version=ITAG2.4	KAH7861792.1	Vitpa01g19970, Vitpa04g17460, Vitpa05g02040, Vitpa07g13420	GSVIVT01011703001 pacid=17823499 transcript=GSVIVT01011703001 locus=GSVIVG01011703001 ID=GSVIVT01011703001.Genoscope12X annot-version=Genoscope.12X, GSVIVT01030780001 pacid=17837179 transcript=GSVIVT01030780001 locus=GSVIVG01030780001 ID=GSVIVT01030780001.Genoscope12X annot-version=Genoscope.12X	ASEP0001720-RA, ASEP0015527-RA	AVPIN0001027-RA, AVPIN0003056-RA, AVPIN0006172-RA, AVPIN0015002-RA	AVTHRUM0001045-RA, AVTHRUM0003120-RA, AVTHRUM0006129-RA, AVTHRUM0012799-RA	AWUL0000610-RA, AWUL0003159-RA, AWUL0005798-RA, AWUL0007391-RA, AWUL0007392-RA, AWUL0015724-RA, AWUL0038233-RA	hinf_g16397.t1, hinf_g4248.t1	hpa1_g18647.t1, hpa1_g39018.t1	hpa2_g12491.t1, hpa2_g36069.t1	g13609.t1, g21731.t1
OG0002232	Acc05385.1, Acc07938.1, Acc12126.1, Acc12129.1	THS.11G0093400-mRNA-1, THS.16G0055580-mRNA-1, THS.16G0055590-mRNA-1, THS.16G0055600-mRNA-1	evm_27.model.AmTr_v1.0_scaffold00033.187 pacid=31561822 transcript=evm_27.model.AmTr_v1.0_scaffold00033.187 locus=evm_27.TU.AmTr_v1.0_scaffold00033.187 ID=evm_27.model.AmTr_v1.0_scaffold00033.187.v1.0 annot-version=v1.0	AT2G22610.1 pacid=19639205 transcript=AT2G22610.1 locus=AT2G22610 ID=AT2G22610.1.TAIR10 annot-version=TAIR10	CSS0019102.1, CSS0024215.1	evm.model.original_scaffold_1207.173, evm.model.original_scaffold_1991.18	GY001682	LOC_Os03g02290.1 pacid=33128141 transcript=LOC_Os03g02290.1 locus=LOC_Os03g02290 ID=LOC_Os03g02290.1.MSUv7.0 annot-version=v7.0	pveT_jg1666.t1, pveT_jg1667.t1, pveT_jg1700.t2, pveT_jg31690.t1	GWHPBEHZ006887, GWHPBEHZ025899	Solyc11g010920.1.1 pacid=36152071 transcript=Solyc11g010920.1.1 locus=Solyc11g010920.1 ID=Solyc11g010920.1.1.ITAG2.4 annot-version=ITAG2.4	KAH7847341.1, KAH7853662.1	Vitpa04g15850, Vitpa04g17130, Vitpa07g06910	GSVIVT01003948001 pacid=17818833 transcript=GSVIVT01003948001 locus=GSVIVG01003948001 ID=GSVIVT01003948001.Genoscope12X annot-version=Genoscope.12X, GSVIVT01003949001 pacid=17818834 transcript=GSVIVT01003949001 locus=GSVIVG01003949001 ID=GSVIVT01003949001.Genoscope12X annot-version=Genoscope.12X, GSVIVT01004417001 pacid=17819022 transcript=GSVIVT01004417001 locus=GSVIVG01004417001 ID=GSVIVT01004417001.Genoscope12X annot-version=Genoscope.12X, GSVIVT01009205001 pacid=17821667 transcript=GSVIVT01009205001 locus=GSVIVG01009205001 ID=GSVIVT01009205001.Genoscope12X annot-version=Genoscope.12X	ASEP0002436-RA, ASEP0023630-RA	AVPIN0007618-RA, AVPIN0009742-RA, AVPIN0032087-RA, AVPIN0033499-RA, AVPIN0033500-RA	AVTHRUM0015863-RA, AVTHRUM0031459-RA, AVTHRUM0034510-RA	AWUL0009164-RA, AWUL0016966-RA, AWUL0028545-RA, AWUL0031346-RA, AWUL0031347-RA, AWUL0039336-RA	hinf_g16168.t1, hinf_g19000.t1	hpa1_g38790.t2, hpa1_g43089.t1	hpa2_g35817.t2, hpa2_g40242.t1	g13744.t1, g21135.t1
OG0002233	Acc05591.1, Acc22060.1, Acc26811.1, Acc30550.1	THS.04G0082970-mRNA-1, THS.04G0185200-mRNA-1	evm_27.model.AmTr_v1.0_scaffold00020.44 pacid=31554714 transcript=evm_27.model.AmTr_v1.0_scaffold00020.44 locus=evm_27.TU.AmTr_v1.0_scaffold00020.44 ID=evm_27.model.AmTr_v1.0_scaffold00020.44.v1.0 annot-version=v1.0	AT3G27250.1 pacid=19663641 transcript=AT3G27250.1 locus=AT3G27250 ID=AT3G27250.1.TAIR10 annot-version=TAIR10, AT3G48510.1 pacid=19662518 transcript=AT3G48510.1 locus=AT3G48510 ID=AT3G48510.1.TAIR10 annot-version=TAIR10, AT5G40790.1 pacid=19665834 transcript=AT5G40790.1 locus=AT5G40790 ID=AT5G40790.1.TAIR10 annot-version=TAIR10, AT5G40800.1 pacid=19671591 transcript=AT5G40800.1 locus=AT5G40800 ID=AT5G40800.1.TAIR10 annot-version=TAIR10, AT5G50360.1 pacid=19666850 transcript=AT5G50360.1 locus=AT5G50360 ID=AT5G50360.1.TAIR10 annot-version=TAIR10, AT5G63350.1 pacid=19667196 transcript=AT5G63350.1 locus=AT5G63350 ID=AT5G63350.1.TAIR10 annot-version=TAIR10	CSS0016125.1, CSS0049306.1	evm.model.original_scaffold_2438.189, evm.model.original_scaffold_2786.82	GY000944, GY018220, GY024257	LOC_Os12g13910.1 pacid=33151043 transcript=LOC_Os12g13910.1 locus=LOC_Os12g13910 ID=LOC_Os12g13910.1.MSUv7.0 annot-version=v7.0	pveT_jg11327.t2, pveT_jg2648.t1	GWHPBEHZ002655, GWHPBEHZ006625, GWHPBEHZ009676	Solyc02g068030.1.1 pacid=36157512 transcript=Solyc02g068030.1.1 locus=Solyc02g068030.1 ID=Solyc02g068030.1.1.ITAG2.4 annot-version=ITAG2.4, Solyc02g093890.1.1 pacid=36159142 transcript=Solyc02g093890.1.1 locus=Solyc02g093890.1 ID=Solyc02g093890.1.1.ITAG2.4 annot-version=ITAG2.4, Solyc03g111100.1.1 pacid=36134305 transcript=Solyc03g111100.1.1 locus=Solyc03g111100.1 ID=Solyc03g111100.1.1.ITAG2.4 annot-version=ITAG2.4	KAH7847752.1, KAH7851234.1, KAH7857312.1	Vitpa01g40810, Vitpa01g40830, Vitpa02g36450, Vitpa04g32030, Vitpa04g32040, Vitpa08g24110	GSVIVT01001833001 pacid=17817843 transcript=GSVIVT01001833001 locus=GSVIVG01001833001 ID=GSVIVT01001833001.Genoscope12X annot-version=Genoscope.12X, GSVIVT01008493001 pacid=17821085 transcript=GSVIVT01008493001 locus=GSVIVG01008493001 ID=GSVIVT01008493001.Genoscope12X annot-version=Genoscope.12X	ASEP0003097-RA	AVPIN0008485-RA, AVPIN0010683-RA, AVPIN0038637-RA	AVTHRUM0008477-RA, AVTHRUM0016794-RA	AWUL0009965-RA, AWUL0017748-RA	hinf_g13606.t1, hinf_g14665.t1	hpa1_g35003.t1, hpa1_g37223.t1	hpa2_g31639.t1, hpa2_g34152.t1	g14608.t1, g5636.t1
OG0002234	Acc05615.1, Acc08219.1, Acc30576.1	THS.01G0348990-mRNA-1, THS.04G0185380-mRNA-1	evm_27.model.AmTr_v1.0_scaffold00049.165 pacid=31574714 transcript=evm_27.model.AmTr_v1.0_scaffold00049.165 locus=evm_27.TU.AmTr_v1.0_scaffold00049.165 ID=evm_27.model.AmTr_v1.0_scaffold00049.165.v1.0 annot-version=v1.0, evm_27.model.AmTr_v1.0_scaffold00049.167 pacid=31574825 transcript=evm_27.model.AmTr_v1.0_scaffold00049.167 locus=evm_27.TU.AmTr_v1.0_scaffold00049.167 ID=evm_27.model.AmTr_v1.0_scaffold00049.167.v1.0 annot-version=v1.0	AT1G24470.1 pacid=19657068 transcript=AT1G24470.1 locus=AT1G24470 ID=AT1G24470.1.TAIR10 annot-version=TAIR10, AT1G67730.1 pacid=19650300 transcript=AT1G67730.1 locus=AT1G67730 ID=AT1G67730.1.TAIR10 annot-version=TAIR10	CSS0010705.1, CSS0046274.1	evm.model.original_scaffold_2434.32, evm.model.original_scaffold_2438.161	GY012007, GY012009, GY024235	LOC_Os02g38440.1 pacid=33136415 transcript=LOC_Os02g38440.1 locus=LOC_Os02g38440 ID=LOC_Os02g38440.1.MSUv7.0 annot-version=v7.0, LOC_Os04g40730.1 pacid=33108482 transcript=LOC_Os04g40730.1 locus=LOC_Os04g40730 ID=LOC_Os04g40730.1.MSUv7.0 annot-version=v7.0, LOC_Os11g24484.1 pacid=33161520 transcript=LOC_Os11g24484.1 locus=LOC_Os11g24484 ID=LOC_Os11g24484.1.MSUv7.0 annot-version=v7.0	pveT_jg1160.t1, pveT_jg26329.t1	GWHPBEHZ002688, GWHPBEHZ006608, GWHPBEHZ010313	Solyc02g093640.2.1 pacid=36159172 transcript=Solyc02g093640.2.1 locus=Solyc02g093640.2 ID=Solyc02g093640.2.1.ITAG2.4 annot-version=ITAG2.4, Solyc05g014140.1.1 pacid=36146467 transcript=Solyc05g014140.1.1 locus=Solyc05g014140.1 ID=Solyc05g014140.1.1.ITAG2.4 annot-version=ITAG2.4	KAH7847379.1, KAH7852256.1	Vitpa01g12150, Vitpa01g40420, Vitpa01g40440, Vitpa04g32410	GSVIVT01000597001 pacid=17817053 transcript=GSVIVT01000597001 locus=GSVIVG01000597001 ID=GSVIVT01000597001.Genoscope12X annot-version=Genoscope.12X	ASEP0001550-RA, ASEP0003078-RA, ASEP0021544-RA	AVPIN0001719-RA, AVPIN0004050-RA, AVPIN0010666-RA	AVTHRUM0001779-RA, AVTHRUM0004023-RA, AVTHRUM0016776-RA	AWUL0001586-RA, AWUL0003852-RA, AWUL0009949-RA	hinf_g14683.t1, hinf_g17143.t1, hinf_g5296.t1	hpa1_g19731.t1, hpa1_g37239.t1, hpa1_g39847.t1	hpa2_g13689.t1, hpa2_g34169.t1, hpa2_g36937.t2	g13955.t1, g8503.t1
OG0002235	Acc05714.1, Acc06342.1, Acc06343.1	THS.10G0388000-mRNA-1, THS.14G0265340-mRNA-1, THS.21G0328500-mRNA-1	evm_27.model.AmTr_v1.0_scaffold00010.471 pacid=31572834 transcript=evm_27.model.AmTr_v1.0_scaffold00010.471 locus=evm_27.TU.AmTr_v1.0_scaffold00010.471 ID=evm_27.model.AmTr_v1.0_scaffold00010.471.v1.0 annot-version=v1.0	AT1G14220.1 pacid=19655787 transcript=AT1G14220.1 locus=AT1G14220 ID=AT1G14220.1.TAIR10 annot-version=TAIR10, AT1G26820.1 pacid=19652414 transcript=AT1G26820.1 locus=AT1G26820 ID=AT1G26820.1.TAIR10 annot-version=TAIR10, AT2G02990.1 pacid=19639340 transcript=AT2G02990.1 locus=AT2G02990 ID=AT2G02990.1.TAIR10 annot-version=TAIR10	CSS0018995.1	evm.model.fragScaff_scaffold_107.233	GY012755	LOC_Os08g33710.1 pacid=33107167 transcript=LOC_Os08g33710.1 locus=LOC_Os08g33710 ID=LOC_Os08g33710.1.MSUv7.0 annot-version=v7.0, LOC_Os09g36680.1 pacid=33141354 transcript=LOC_Os09g36680.1 locus=LOC_Os09g36680 ID=LOC_Os09g36680.1.MSUv7.0 annot-version=v7.0, LOC_Os09g36700.1 pacid=33141698 transcript=LOC_Os09g36700.1 locus=LOC_Os09g36700 ID=LOC_Os09g36700.1.MSUv7.0 annot-version=v7.0	pveT_jg22933.t1, pveT_jg30064.t1	GWHPBEHZ001572, GWHPBEHZ010537, GWHPBEHZ025708	Solyc05g007940.2.1 pacid=36145081 transcript=Solyc05g007940.2.1 locus=Solyc05g007940.2 ID=Solyc05g007940.2.1.ITAG2.4 annot-version=ITAG2.4, Solyc05g007950.2.1 pacid=36144508 transcript=Solyc05g007950.2.1 locus=Solyc05g007950.2 ID=Solyc05g007950.2.1.ITAG2.4 annot-version=ITAG2.4	KAH7834637.1, KAH7846527.1, KAH7848924.1, KAH7853163.1	Vitpa01g14910, Vitpa01g14920, Vitpa05g19620	GSVIVT01019974001 pacid=17829495 transcript=GSVIVT01019974001 locus=GSVIVG01019974001 ID=GSVIVT01019974001.Genoscope12X annot-version=Genoscope.12X	ASEP0001476-RA, ASEP0015471-RA, ASEP0017837-RA	AVPIN0003994-RA, AVPIN0014970-RA, AVPIN0017928-RA, AVPIN0019797-RA	AVTHRUM0003969-RA, AVTHRUM0012762-RA, AVTHRUM0013748-RA, AVTHRUM0019786-RA	AWUL0001532-RA, AWUL0015698-RA, AWUL0019944-RA	hinf_g14439.t1, hinf_g6355.t1, hinf_g9189.t1	hpa1_g20996.t1, hpa1_g27161.t1, hpa1_g4247.t1	hpa2_g14960.t1, hpa2_g21738.t1, hpa2_g4253.t1	g20303.t2, g8238.t2
OG0002236	Acc05901.1, Acc28434.1, Acc30880.1, Acc31201.1	THS.06G0339660-mRNA-1	evm_27.model.AmTr_v1.0_scaffold00005.225 pacid=31576091 transcript=evm_27.model.AmTr_v1.0_scaffold00005.225 locus=evm_27.TU.AmTr_v1.0_scaffold00005.225 ID=evm_27.model.AmTr_v1.0_scaffold00005.225.v1.0 annot-version=v1.0	AT1G22990.1 pacid=19652875 transcript=AT1G22990.1 locus=AT1G22990 ID=AT1G22990.1.TAIR10 annot-version=TAIR10, AT1G71050.1 pacid=19650596 transcript=AT1G71050.1 locus=AT1G71050 ID=AT1G71050.1.TAIR10 annot-version=TAIR10, AT5G17450.1 pacid=19665879 transcript=AT5G17450.1 locus=AT5G17450 ID=AT5G17450.1.TAIR10 annot-version=TAIR10	CSS0000629.1, CSS0000901.1, CSS0031437.1, CSS0047008.1	evm.model.fragScaff_scaffold_11.1, evm.model.original_scaffold_203.391, evm.model.original_scaffold_909.448	GY001401, GY029680, GY033533	LOC_Os01g32330.1 pacid=33121021 transcript=LOC_Os01g32330.1 locus=LOC_Os01g32330 ID=LOC_Os01g32330.1.MSUv7.0 annot-version=v7.0	pveT_jg9098.t1	GWHPBEHZ003279, GWHPBEHZ029024, GWHPBEHZ029025	Solyc02g091300.2.1 pacid=36158199 transcript=Solyc02g091300.2.1 locus=Solyc02g091300.2 ID=Solyc02g091300.2.1.ITAG2.4 annot-version=ITAG2.4, Solyc03g043640.2.1 pacid=36136223 transcript=Solyc03g043640.2.1 locus=Solyc03g043640.2 ID=Solyc03g043640.2.1.ITAG2.4 annot-version=ITAG2.4, Solyc04g007630.1.1 pacid=36142275 transcript=Solyc04g007630.1.1 locus=Solyc04g007630.1 ID=Solyc04g007630.1.1.ITAG2.4 annot-version=ITAG2.4	KAH7839344.1, KAH7840776.1, KAH7847683.1	Vitpa01g19380, Vitpa01g36000, Vitpa04g25720, Vitpa05g02490	GSVIVT01011778001 pacid=17823555 transcript=GSVIVT01011778001 locus=GSVIVG01011778001 ID=GSVIVT01011778001.Genoscope12X annot-version=Genoscope.12X, GSVIVT01030883001 pacid=17837231 transcript=GSVIVT01030883001 locus=GSVIVG01030883001 ID=GSVIVT01030883001.Genoscope12X annot-version=Genoscope.12X	ASEP0017628-RA, ASEP0021928-RA	AVPIN0012625-RA, AVPIN0017775-RA, AVPIN0019665-RA	AVTHRUM0010413-RA, AVTHRUM0013609-RA, AVTHRUM0019619-RA	AWUL0007776-RA, AWUL0014322-RA, AWUL0038348-RA, AWUL0039377-RA, AWUL0039624-RA	hinf_g13346.t1, hinf_g4220.t1	hpa1_g18622.t1, hpa1_g34740.t1	hpa2_g12466.t1, hpa2_g31369.t1	g3967.t1
OG0002237	Acc05991.1, Acc06902.1, Acc21065.1, Acc30965.1	THS.14G0358960-mRNA-1, THS.20G0189670-mRNA-1	evm_27.model.AmTr_v1.0_scaffold00144.35 pacid=31563823 transcript=evm_27.model.AmTr_v1.0_scaffold00144.35 locus=evm_27.TU.AmTr_v1.0_scaffold00144.35 ID=evm_27.model.AmTr_v1.0_scaffold00144.35.v1.0 annot-version=v1.0	AT2G23096.1 pacid=19639338 transcript=AT2G23096.1 locus=AT2G23096 ID=AT2G23096.1.TAIR10 annot-version=TAIR10, AT4G33910.1 pacid=19644747 transcript=AT4G33910.1 locus=AT4G33910 ID=AT4G33910.1.TAIR10 annot-version=TAIR10	CSS0014456.1, CSS0020594.1, CSS0037346.1	evm.model.original_scaffold_203.565, evm.model.original_scaffold_956.110	GY000785, GY015869	LOC_Os03g55380.1 pacid=33127642 transcript=LOC_Os03g55380.1 locus=LOC_Os03g55380 ID=LOC_Os03g55380.1.MSUv7.0 annot-version=v7.0	pveT_jg10837.t1, pveT_jg16213.t1, pveT_jg2108.t2	GWHPBEHZ003540, GWHPBEHZ018081	Solyc02g064750.2.1 pacid=36158498 transcript=Solyc02g064750.2.1 locus=Solyc02g064750.2 ID=Solyc02g064750.2.1.ITAG2.4 annot-version=ITAG2.4, Solyc02g092710.2.1 pacid=36157416 transcript=Solyc02g092710.2.1 locus=Solyc02g092710.2 ID=Solyc02g092710.2.1.ITAG2.4 annot-version=ITAG2.4	KAH7834688.1, KAH7847458.1	Vitpa04g24100, Vitpa06g23940	GSVIVT01000153001 pacid=17816755 transcript=GSVIVT01000153001 locus=GSVIVG01000153001 ID=GSVIVT01000153001.Genoscope12X annot-version=Genoscope.12X, GSVIVT01037866001 pacid=17842367 transcript=GSVIVT01037866001 locus=GSVIVG01037866001 ID=GSVIVT01037866001.Genoscope12X annot-version=Genoscope.12X, GSVIVT01037870001 pacid=17842370 transcript=GSVIVT01037870001 locus=GSVIVG01037870001 ID=GSVIVT01037870001.Genoscope12X annot-version=Genoscope.12X	ASEP0002739-RA, ASEP0009991-RA	AVPIN0007853-RA, AVPIN0008199-RA, AVPIN0009962-RA, AVPIN0010365-RA, AVPIN0040239-RA	AVTHRUM0007844-RA, AVTHRUM0008182-RA, AVTHRUM0016086-RA, AVTHRUM0016485-RA	AWUL0009356-RA, AWUL0009693-RA, AWUL0017180-RA, AWUL0017493-RA, AWUL0038880-RA	hinf_g15007.t1, hinf_g18145.t1	hpa1_g37590.t1, hpa1_g42190.t1	hpa2_g34534.t1, hpa2_g39292.t1	g14251.t1, g15327.t1, g6048.t1
OG0002238	Acc06177.1, Acc06628.1, Acc08168.1, Acc10916.1, Acc21482.1, Acc24216.1	THS.09G0117230-mRNA-1, THS.21G0326570-mRNA-1, THS.22G0365920-mRNA-1	evm_27.model.AmTr_v1.0_scaffold00003.189 pacid=31565360 transcript=evm_27.model.AmTr_v1.0_scaffold00003.189 locus=evm_27.TU.AmTr_v1.0_scaffold00003.189 ID=evm_27.model.AmTr_v1.0_scaffold00003.189.v1.0 annot-version=v1.0	AT1G23440.1 pacid=19652069 transcript=AT1G23440.1 locus=AT1G23440 ID=AT1G23440.1.TAIR10 annot-version=TAIR10, AT1G56700.1 pacid=19657526 transcript=AT1G56700.1 locus=AT1G56700 ID=AT1G56700.1.TAIR10 annot-version=TAIR10	CSS0027833.1, CSS0034100.1	evm.model.fragScaff_scaffold_54.193, evm.model.original_scaffold_2206.158	GY012268, GY017072	LOC_Os03g25270.3 pacid=33131006 transcript=LOC_Os03g25270.3 locus=LOC_Os03g25270 ID=LOC_Os03g25270.3.MSUv7.0 annot-version=v7.0, LOC_Os07g44610.1 pacid=33115433 transcript=LOC_Os07g44610.1 locus=LOC_Os07g44610 ID=LOC_Os07g44610.1.MSUv7.0 annot-version=v7.0, LOC_Os09g23280.1 pacid=33140719 transcript=LOC_Os09g23280.1 locus=LOC_Os09g23280 ID=LOC_Os09g23280.1.MSUv7.0 annot-version=v7.0	pveT_jg12789.t1, pveT_jg14038.t1, pveT_jg7255.t1	GWHPBEHZ017591	Solyc01g100970.2.1 pacid=36140515 transcript=Solyc01g100970.2.1 locus=Solyc01g100970.2 ID=Solyc01g100970.2.1.ITAG2.4 annot-version=ITAG2.4, Solyc05g005200.2.1 pacid=36145284 transcript=Solyc05g005200.2.1 locus=Solyc05g005200.2 ID=Solyc05g005200.2.1.ITAG2.4 annot-version=ITAG2.4	KAH7833654.1, KAH7866097.1	Vitpa01g13060, Vitpa06g07770	GSVIVT01013773001 pacid=17824950 transcript=GSVIVT01013773001 locus=GSVIVG01013773001 ID=GSVIVT01013773001.Genoscope12X annot-version=Genoscope.12X, GSVIVT01031297001 pacid=17837522 transcript=GSVIVT01031297001 locus=GSVIVG01031297001 ID=GSVIVT01031297001.Genoscope12X annot-version=Genoscope.12X	ASEP0016685-RA, ASEP0017958-RA	AVPIN0005295-RA, AVPIN0014160-RA, AVPIN0018028-RA, AVPIN0019883-RA	AVTHRUM0005258-RA, AVTHRUM0011940-RA, AVTHRUM0013836-RA, AVTHRUM0019886-RA	AWUL0005032-RA, AWUL0014090-RA, AWUL0014909-RA, AWUL0019864-RA, AWUL0035621-RA	hinf_g12581.t1, hinf_g14535.t1	hpa1_g34016.t1, hpa1_g4150.t1	hpa2_g30602.t1, hpa2_g7070.t1	g17147.t3, g2457.t1
OG0002239	Acc06495.1, Acc06674.1, Acc20743.1, Acc21338.1, Acc25195.1	THS.01G0009960-mRNA-1, THS.15G0034390-mRNA-1	evm_27.model.AmTr_v1.0_scaffold00011.14 pacid=31560871 transcript=evm_27.model.AmTr_v1.0_scaffold00011.14 locus=evm_27.TU.AmTr_v1.0_scaffold00011.14 ID=evm_27.model.AmTr_v1.0_scaffold00011.14.v1.0 annot-version=v1.0	AT1G29350.1 pacid=19657158 transcript=AT1G29350.1 locus=AT1G29350 ID=AT1G29350.1.TAIR10 annot-version=TAIR10, AT1G29370.1 pacid=19650473 transcript=AT1G29370.1 locus=AT1G29370 ID=AT1G29370.1.TAIR10 annot-version=TAIR10, AT4G18150.1 pacid=19648213 transcript=AT4G18150.1 locus=AT4G18150 ID=AT4G18150.1.TAIR10 annot-version=TAIR10	CSS0000438.1, CSS0022798.1	evm.model.fragScaff_scaffold_92.1366, evm.model.original_scaffold_171.643	GY043425, GY044814	LOC_Os01g47430.1 pacid=33119231 transcript=LOC_Os01g47430.1 locus=LOC_Os01g47430 ID=LOC_Os01g47430.1.MSUv7.0 annot-version=v7.0, LOC_Os05g49180.1 pacid=33159298 transcript=LOC_Os05g49180.1 locus=LOC_Os05g49180 ID=LOC_Os05g49180.1.MSUv7.0 annot-version=v7.0, LOC_Os05g50480.1 pacid=33156164 transcript=LOC_Os05g50480.1 locus=LOC_Os05g50480 ID=LOC_Os05g50480.1.MSUv7.0 annot-version=v7.0	pveT_jg24145.t1, pveT_jg26296.t1, pveT_jg7687.t2	GWHPBEHZ008868, GWHPBEHZ015372, GWHPBEHZ019405	Solyc02g071180.2.1 pacid=36159184 transcript=Solyc02g071180.2.1 locus=Solyc02g071180.2 ID=Solyc02g071180.2.1.ITAG2.4 annot-version=ITAG2.4, Solyc03g005750.2.1 pacid=36134882 transcript=Solyc03g005750.2.1 locus=Solyc03g005750.2 ID=Solyc03g005750.2.1.ITAG2.4 annot-version=ITAG2.4	KAH7836613.1, KAH7839934.1	Vitpa05g06680, Vitpa05g28540, Vitpa05g28770	GSVIVT01021389001 pacid=17830504 transcript=GSVIVT01021389001 locus=GSVIVG01021389001 ID=GSVIVT01021389001.Genoscope12X annot-version=Genoscope.12X	ASEP0000293-RA, ASEP0006210-RA	AVPIN0002148-RA, AVPIN0004480-RA, AVPIN0028389-RA, AVPIN0030012-RA	AVTHRUM0002207-RA, AVTHRUM0004439-RA, AVTHRUM0025400-RA, AVTHRUM0028912-RA	AWUL0002020-RA, AWUL0004269-RA, AWUL0023264-RA, AWUL0030951-RA	hinf_g24291.t1, hinf_g25644.t2	hpa1_g4802.t2, hpa1_g6241.t1	hpa2_g4822.t2, hpa2_g6326.t1	g18275.t2, g2856.t1
OG0002240	Acc06633.1, Acc06634.1, Acc21486.1, Acc21487.1	THS.11G0253180-mRNA-1	evm_27.model.AmTr_v1.0_scaffold00039.116 pacid=31565322 transcript=evm_27.model.AmTr_v1.0_scaffold00039.116 locus=evm_27.TU.AmTr_v1.0_scaffold00039.116 ID=evm_27.model.AmTr_v1.0_scaffold00039.116.v1.0 annot-version=v1.0, evm_27.model.AmTr_v1.0_scaffold00682.1 pacid=31564201 transcript=evm_27.model.AmTr_v1.0_scaffold00682.1 locus=evm_27.TU.AmTr_v1.0_scaffold00682.1 ID=evm_27.model.AmTr_v1.0_scaffold00682.1.v1.0 annot-version=v1.0	AT4G10710.1 pacid=19644850 transcript=AT4G10710.1 locus=AT4G10710 ID=AT4G10710.1.TAIR10 annot-version=TAIR10	CSS0002222.1, CSS0002490.1, CSS0026403.1, CSS0028187.1, CSS0032488.1	evm.model.fragScaff_scaffold_54.189, evm.model.original_scaffold_195.159, evm.model.original_scaffold_195.160	GY017050, GY038682, GY040459	LOC_Os04g25550.1 pacid=33113247 transcript=LOC_Os04g25550.1 locus=LOC_Os04g25550 ID=LOC_Os04g25550.1.MSUv7.0 annot-version=v7.0, LOC_Os08g31240.1 pacid=33106352 transcript=LOC_Os08g31240.1 locus=LOC_Os08g31240 ID=LOC_Os08g31240.1.MSUv7.0 annot-version=v7.0	pveT_jg15711.t1	GWHPBEHZ017595, GWHPBEHZ017596, GWHPBEHZ019285, GWHPBEHZ019326	Solyc01g101020.2.1 pacid=36139535 transcript=Solyc01g101020.2.1 locus=Solyc01g101020.2 ID=Solyc01g101020.2.1.ITAG2.4 annot-version=ITAG2.4, Solyc01g101030.2.1 pacid=36138319 transcript=Solyc01g101030.2.1 locus=Solyc01g101030.2 ID=Solyc01g101030.2.1.ITAG2.4 annot-version=ITAG2.4, Solyc10g006770.2.1 pacid=36155988 transcript=Solyc10g006770.2.1 locus=Solyc10g006770.2 ID=Solyc10g006770.2.1.ITAG2.4 annot-version=ITAG2.4	KAH7834353.1, KAH7835704.1, KAH7849396.1	Vitpa06g07740, Vitpa06g17400	GSVIVT01031306001 pacid=17837528 transcript=GSVIVT01031306001 locus=GSVIVG01031306001 ID=GSVIVT01031306001.Genoscope12X annot-version=Genoscope.12X, GSVIVT01031308001 pacid=17837529 transcript=GSVIVT01031308001 locus=GSVIVG01031308001 ID=GSVIVT01031308001.Genoscope12X annot-version=Genoscope.12X	ASEP0007365-RA, ASEP0010488-RA	AVPIN0007465-RA, AVPIN0009668-RA, AVPIN0024613-RA, AVPIN0031273-RA	AVTHRUM0007447-RA, AVTHRUM0015790-RA, AVTHRUM0024072-RA, AVTHRUM0024073-RA, AVTHRUM0032264-RA	AWUL0009088-RA, AWUL0016829-RA, AWUL0026370-RA, AWUL0027892-RA	hinf_g17421.t1, hinf_g2190.t1	hpa1_g3030.t1	hpa2_g3104.t1	g15761.t1
OG0002241	Acc06677.1, Acc11431.1, Acc21295.1	THS.04G0077210-mRNA-1, THS.11G0250530-mRNA-1	evm_27.model.AmTr_v1.0_scaffold00099.31 pacid=31570352 transcript=evm_27.model.AmTr_v1.0_scaffold00099.31 locus=evm_27.TU.AmTr_v1.0_scaffold00099.31 ID=evm_27.model.AmTr_v1.0_scaffold00099.31.v1.0 annot-version=v1.0	AT1G22840.1 pacid=19652789 transcript=AT1G22840.1 locus=AT1G22840 ID=AT1G22840.1.TAIR10 annot-version=TAIR10, AT4G10040.1 pacid=19644986 transcript=AT4G10040.1 locus=AT4G10040 ID=AT4G10040.1.TAIR10 annot-version=TAIR10	CSS0009249.1, CSS0039601.1	evm.model.fragScaff_scaffold_101.87, evm.model.fragScaff_scaffold_54.99, evm.model.original_scaffold_1255.41, evm.model.original_scaffold_195.265	GY008517, GY016695	LOC_Os01g66180.1 pacid=33122049 transcript=LOC_Os01g66180.1 locus=LOC_Os01g66180 ID=LOC_Os01g66180.1.MSUv7.0 annot-version=v7.0, LOC_Os05g34770.1 pacid=33158772 transcript=LOC_Os05g34770.1 locus=LOC_Os05g34770 ID=LOC_Os05g34770.1.MSUv7.0 annot-version=v7.0	pveT_jg15020.t1, pveT_jg22527.t1		Solyc01g103220.2.1 pacid=36140489 transcript=Solyc01g103220.2.1 locus=Solyc01g103220.2 ID=Solyc01g103220.2.1.ITAG2.4 annot-version=ITAG2.4, Solyc11g042420.1.1 pacid=36152373 transcript=Solyc11g042420.1.1 locus=Solyc11g042420.1 ID=Solyc11g042420.1.1.ITAG2.4 annot-version=ITAG2.4	KAH7834768.1, KAH7865167.1	Vitpa01g00560, Vitpa06g18800	GSVIVT01023218001 pacid=17831766 transcript=GSVIVT01023218001 locus=GSVIVG01023218001 ID=GSVIVT01023218001.Genoscope12X annot-version=Genoscope.12X, GSVIVT01036385001 pacid=17841337 transcript=GSVIVT01036385001 locus=GSVIVG01036385001 ID=GSVIVT01036385001.Genoscope12X annot-version=Genoscope.12X	ASEP0001222-RA, ASEP0008680-RA, ASEP0016649-RA	AVPIN0001461-RA, AVPIN0003771-RA, AVPIN0005314-RA, AVPIN0014174-RA, AVPIN0040066-RA	AVTHRUM0001507-RA, AVTHRUM0003762-RA, AVTHRUM0005276-RA, AVTHRUM0011954-RA, AVTHRUM0024993-RA, AVTHRUM0039667-RA	AWUL0001352-RA, AWUL0003602-RA, AWUL0005050-RA, AWUL0014895-RA	hinf_g2125.t1, hinf_g25294.t1, hinf_g9512.t1	hpa1_g29042.t1, hpa1_g509.t1, hpa1_g5878.t1	hpa2_g24883.t1, hpa2_g516.t1, hpa2_g5925.t1	g16354.t1
OG0002242	Acc06783.1, Acc07492.1, Acc11663.1, Acc21184.1	THS.01G0228560-mRNA-1, THS.11G0249140-mRNA-1	evm_27.model.AmTr_v1.0_scaffold00038.240 pacid=31570890 transcript=evm_27.model.AmTr_v1.0_scaffold00038.240 locus=evm_27.TU.AmTr_v1.0_scaffold00038.240 ID=evm_27.model.AmTr_v1.0_scaffold00038.240.v1.0 annot-version=v1.0, evm_27.model.AmTr_v1.0_scaffold00038.244 pacid=31571066 transcript=evm_27.model.AmTr_v1.0_scaffold00038.244 locus=evm_27.TU.AmTr_v1.0_scaffold00038.244 ID=evm_27.model.AmTr_v1.0_scaffold00038.244.v1.0 annot-version=v1.0	AT5G09440.1 pacid=19670467 transcript=AT5G09440.1 locus=AT5G09440 ID=AT5G09440.1.TAIR10 annot-version=TAIR10, AT5G64260.1 pacid=19668748 transcript=AT5G64260.1 locus=AT5G64260 ID=AT5G64260.1.TAIR10 annot-version=TAIR10	CSS0012896.1, CSS0026745.1, CSS0035041.1, CSS0042549.1, CSS0042958.1	evm.model.original_scaffold_1220.39, evm.model.original_scaffold_747.4	GY009108, GY016274	LOC_Os06g11650.1 pacid=33148719 transcript=LOC_Os06g11650.1 locus=LOC_Os06g11650 ID=LOC_Os06g11650.1.MSUv7.0 annot-version=v7.0	pveT_jg10114.t1, pveT_jg32655.t1	GWHPBEHZ017920, GWHPBEHZ025976, GWHPBEHZ025977, GWHPBEHZ025978	Solyc01g105410.2.1 pacid=36137677 transcript=Solyc01g105410.2.1 locus=Solyc01g105410.2 ID=Solyc01g105410.2.1.ITAG2.4 annot-version=ITAG2.4, Solyc04g074470.1.1 pacid=36141712 transcript=Solyc04g074470.1.1 locus=Solyc04g074470.1 ID=Solyc04g074470.1.1.ITAG2.4 annot-version=ITAG2.4	KAH7833882.1, KAH7845496.1, KAH7845568.1, KAH7846522.1, KAH7846674.1, KAH7847488.1, KAH7865011.1	Vitpa06g26810	GSVIVT01015754001 pacid=17826419 transcript=GSVIVT01015754001 locus=GSVIVG01015754001 ID=GSVIVT01015754001.Genoscope12X annot-version=Genoscope.12X	ASEP0010715-RA	AVPIN0007378-RA, AVPIN0009587-RA	AVTHRUM0007357-RA, AVTHRUM0015712-RA	AWUL0009019-RA, AWUL0016732-RA, AWUL0037372-RA	hinf_g2009.t1, hinf_g8247.t1, hinf_g8676.t1	hpa1_g26551.t1, hpa1_g26554.t1, hpa1_g392.t1	hpa2_g21124.t1, hpa2_g21128.t1, hpa2_g397.t1	g22454.t1, g4724.t1
OG0002243	Acc06900.1, Acc12078.1, Acc21062.1	THS.07G0390520-mRNA-1, THS.18G0385150-mRNA-1	evm_27.model.AmTr_v1.0_scaffold00144.1 pacid=31563812 transcript=evm_27.model.AmTr_v1.0_scaffold00144.1 locus=evm_27.TU.AmTr_v1.0_scaffold00144.1 ID=evm_27.model.AmTr_v1.0_scaffold00144.1.v1.0 annot-version=v1.0	AT2G14860.1 pacid=19639549 transcript=AT2G14860.1 locus=AT2G14860 ID=AT2G14860.1.TAIR10 annot-version=TAIR10, AT4G33905.1 pacid=19644160 transcript=AT4G33905.1 locus=AT4G33905 ID=AT4G33905.1.TAIR10 annot-version=TAIR10, AT5G43140.1 pacid=19672802 transcript=AT5G43140.1 locus=AT5G43140 ID=AT5G43140.1.TAIR10 annot-version=TAIR10	CSS0026428.1, CSS0034661.1, CSS0035445.1, CSS0047526.1	evm.model.fragScaff_scaffold_101.395, evm.model.fragScaff_scaffold_16.260, evm.model.original_scaffold_956.112.1	GY015880, GY037289	LOC_Os12g32330.1 pacid=33150782 transcript=LOC_Os12g32330.1 locus=LOC_Os12g32330 ID=LOC_Os12g32330.1.MSUv7.0 annot-version=v7.0	pveT_jg24940.t1, pveT_jg34214.t1	GWHPBEHZ025835	Solyc04g078040.2.1 pacid=36144029 transcript=Solyc04g078040.2.1 locus=Solyc04g078040.2 ID=Solyc04g078040.2.1.ITAG2.4 annot-version=ITAG2.4, Solyc11g012990.1.1 pacid=36152443 transcript=Solyc11g012990.1.1 locus=Solyc11g012990.1 ID=Solyc11g012990.1.1.ITAG2.4 annot-version=ITAG2.4, Solyc12g088420.1.1 pacid=36146994 transcript=Solyc12g088420.1.1 locus=Solyc12g088420.1 ID=Solyc12g088420.1.1.ITAG2.4 annot-version=ITAG2.4	KAH7833591.1, KAH7845284.1, KAH7846239.1, KAH7847329.1	Vitpa01g07860, Vitpa06g03820, Vitpa06g23950	GSVIVT01009364001 pacid=17821794 transcript=GSVIVT01009364001 locus=GSVIVG01009364001 ID=GSVIVT01009364001.Genoscope12X annot-version=Genoscope.12X, GSVIVT01037862001 pacid=17842363 transcript=GSVIVT01037862001 locus=GSVIVG01037862001 ID=GSVIVT01037862001.Genoscope12X annot-version=Genoscope.12X	ASEP0001094-RA, ASEP0016564-RA	AVPIN0001369-RA, AVPIN0003698-RA, AVPIN0005389-RA, AVPIN0014234-RA	AVTHRUM0001410-RA, AVTHRUM0001418-RA, AVTHRUM0003687-RA, AVTHRUM0005349-RA, AVTHRUM0012012-RA	AWUL0005113-RA, AWUL0015054-RA, AWUL0038569-RA	hinf_g21561.t1, hinf_g25151.t1	hpa1_g47462.t1, hpa1_g5749.t2	hpa2_g43880.t1, hpa2_g5780.t2	g19806.t1, g23282.t2
OG0002244	Acc06938.1, Acc10315.1, Acc21110.1	THS.06G0309960-mRNA-1, THS.07G0107110-mRNA-1	evm_27.model.AmTr_v1.0_scaffold00035.59 pacid=31571312 transcript=evm_27.model.AmTr_v1.0_scaffold00035.59 locus=evm_27.TU.AmTr_v1.0_scaffold00035.59 ID=evm_27.model.AmTr_v1.0_scaffold00035.59.v1.0 annot-version=v1.0	AT2G23360.1 pacid=19638374 transcript=AT2G23360.1 locus=AT2G23360 ID=AT2G23360.1.TAIR10 annot-version=TAIR10, AT3G19370.1 pacid=19660073 transcript=AT3G19370.1 locus=AT3G19370 ID=AT3G19370.1.TAIR10 annot-version=TAIR10	CSS0003390.1, CSS0004077.1, CSS0018882.1, CSS0019799.1, CSS0037405.2, CSS0039056.1	evm.model.original_scaffold_1853.75.3, evm.model.original_scaffold_203.628, evm.model.original_scaffold_956.43	GY001330, GY036305	LOC_Os04g55570.1 pacid=33112823 transcript=LOC_Os04g55570.1 locus=LOC_Os04g55570 ID=LOC_Os04g55570.1.MSUv7.0 annot-version=v7.0	pveT_jg10794.t1, pveT_jg9178.t1	GWHPBEHZ006188, GWHPBEHZ018139	Solyc01g107890.2.1 pacid=36138800 transcript=Solyc01g107890.2.1 locus=Solyc01g107890.2 ID=Solyc01g107890.2.1.ITAG2.4 annot-version=ITAG2.4, Solyc02g093160.2.1 pacid=36159625 transcript=Solyc02g093160.2.1 locus=Solyc02g093160.2 ID=Solyc02g093160.2.1.ITAG2.4 annot-version=ITAG2.4	KAH7833204.1, KAH7852817.1	Vitpa01g34060, Vitpa06g02930, Vitpa06g22480	GSVIVT01022085001 pacid=17831004 transcript=GSVIVT01022085001 locus=GSVIVG01022085001 ID=GSVIVT01022085001.Genoscope12X annot-version=Genoscope.12X, GSVIVT01022086001 pacid=17831005 transcript=GSVIVT01022086001 locus=GSVIVG01022086001 ID=GSVIVT01022086001.Genoscope12X annot-version=Genoscope.12X, GSVIVT01031711001 pacid=17837825 transcript=GSVIVT01031711001 locus=GSVIVG01031711001 ID=GSVIVT01031711001.Genoscope12X annot-version=Genoscope.12X	ASEP0009045-RA, ASEP0021838-RA	AVPIN0000030-RA, AVPIN0002386-RA, AVPIN0012553-RA, AVPIN0022532-RA, AVPIN0040549-RA	AVTHRUM0000031-RA, AVTHRUM0002443-RA, AVTHRUM0010343-RA, AVTHRUM0022556-RA	AWUL0002263-RA, AWUL0007706-RA, AWUL0024427-RA	hinf_g13434.t1, hinf_g3633.t1	hpa1_g34823.t1, hpa1_g4025.t1	hpa2_g31456.t1, hpa2_g4161.t1	g4037.t1, g5263.t3
OG0002245	Acc07052.1, Acc10445.1	THS.06G0312790-mRNA-1, THS.13G0019180-mRNA-1	evm_27.model.AmTr_v1.0_scaffold00011.165 pacid=31560828 transcript=evm_27.model.AmTr_v1.0_scaffold00011.165 locus=evm_27.TU.AmTr_v1.0_scaffold00011.165 ID=evm_27.model.AmTr_v1.0_scaffold00011.165.v1.0 annot-version=v1.0, evm_27.model.AmTr_v1.0_scaffold00011.166 pacid=31560855 transcript=evm_27.model.AmTr_v1.0_scaffold00011.166 locus=evm_27.TU.AmTr_v1.0_scaffold00011.166 ID=evm_27.model.AmTr_v1.0_scaffold00011.166.v1.0 annot-version=v1.0	AT2G18360.1 pacid=19643163 transcript=AT2G18360.1 locus=AT2G18360 ID=AT2G18360.1.TAIR10 annot-version=TAIR10, AT4G36610.1 pacid=19646639 transcript=AT4G36610.1 locus=AT4G36610 ID=AT4G36610.1.TAIR10 annot-version=TAIR10	CSS0017674.1, CSS0023413.1, CSS0037836.1	evm.model.fragScaff_scaffold_27.290	GY034042	LOC_Os01g44960.1 pacid=33124131 transcript=LOC_Os01g44960.1 locus=LOC_Os01g44960 ID=LOC_Os01g44960.1.MSUv7.0 annot-version=v7.0, LOC_Os02g47780.1 pacid=33134652 transcript=LOC_Os02g47780.1 locus=LOC_Os02g47780 ID=LOC_Os02g47780.1.MSUv7.0 annot-version=v7.0	pveT_jg10692.t1, pveT_jg10695.t1, pveT_jg22331.t1	GWHPBEHZ006013, GWHPBEHZ006016, GWHPBEHZ018274, GWHPBEHZ018275, GWHPBEHZ018276	Solyc01g109720.2.1 pacid=36139932 transcript=Solyc01g109720.2.1 locus=Solyc01g109720.2 ID=Solyc01g109720.2.1.ITAG2.4 annot-version=ITAG2.4, Solyc02g085180.2.1 pacid=36158526 transcript=Solyc02g085180.2.1 locus=Solyc02g085180.2 ID=Solyc02g085180.2.1.ITAG2.4 annot-version=ITAG2.4	KAH7835568.1, KAH7851442.1, KAH7852435.1	Vitpa01g32450, Vitpa04g21690, Vitpa06g27950	GSVIVT01018950001 pacid=17828740 transcript=GSVIVT01018950001 locus=GSVIVG01018950001 ID=GSVIVT01018950001.Genoscope12X annot-version=Genoscope.12X, GSVIVT01031980001 pacid=17838040 transcript=GSVIVT01031980001 locus=GSVIVG01031980001 ID=GSVIVT01031980001.Genoscope12X annot-version=Genoscope.12X	ASEP0009141-RA, ASEP0009193-RA, ASEP0013290-RA	AVPIN0000085-RA, AVPIN0000128-RA, AVPIN0002443-RA, AVPIN0017082-RA, AVPIN0026467-RA, AVPIN0040475-RA	AVTHRUM0000084-RA, AVTHRUM0000127-RA, AVTHRUM0002502-RA, AVTHRUM0018908-RA, AVTHRUM0028153-RA	AWUL0000060-RA, AWUL0002349-RA, AWUL0011956-RA, AWUL0021302-RA	hinf_g6046.t1	hpa1_g20656.t1	hpa2_g14606.t1	g20550.t1, g5133.t1
OG0002246	Acc07595.1, Acc15951.1, Acc18830.1, Acc33501.1	THS.03G0072620-mRNA-1, THS.03G0103290-mRNA-1	evm_27.model.AmTr_v1.0_scaffold00075.15 pacid=31556973 transcript=evm_27.model.AmTr_v1.0_scaffold00075.15 locus=evm_27.TU.AmTr_v1.0_scaffold00075.15 ID=evm_27.model.AmTr_v1.0_scaffold00075.15.v1.0 annot-version=v1.0, evm_27.model.AmTr_v1.0_scaffold00102.75 pacid=31553979 transcript=evm_27.model.AmTr_v1.0_scaffold00102.75 locus=evm_27.TU.AmTr_v1.0_scaffold00102.75 ID=evm_27.model.AmTr_v1.0_scaffold00102.75.v1.0 annot-version=v1.0	AT1G16320.1 pacid=19653666 transcript=AT1G16320.1 locus=AT1G16320 ID=AT1G16320.1.TAIR10 annot-version=TAIR10, AT1G79510.1 pacid=19656976 transcript=AT1G79510.1 locus=AT1G79510 ID=AT1G79510.1.TAIR10 annot-version=TAIR10, AT2G46220.1 pacid=19639496 transcript=AT2G46220.1 locus=AT2G46220 ID=AT2G46220.1.TAIR10 annot-version=TAIR10	CSS0011899.1, CSS0020906.1, CSS0021990.1, CSS0036643.1, CSS0042455.1	evm.model.fragScaff_scaffold_124.776, evm.model.original_scaffold_1082.108	GY011757, GY020820, GY046773, GY046786	LOC_Os01g12200.1 pacid=33121275 transcript=LOC_Os01g12200.1 locus=LOC_Os01g12200 ID=LOC_Os01g12200.1.MSUv7.0 annot-version=v7.0, LOC_Os04g52330.1 pacid=33111284 transcript=LOC_Os04g52330.1 locus=LOC_Os04g52330 ID=LOC_Os04g52330.1.MSUv7.0 annot-version=v7.0, LOC_Os05g12474.1 pacid=33159942 transcript=LOC_Os05g12474.1 locus=LOC_Os05g12474 ID=LOC_Os05g12474.1.MSUv7.0 annot-version=v7.0	pveT_jg14660.t1, pveT_jg33672.t1	GWHPBEHZ001225, GWHPBEHZ013765	Solyc01g095270.2.1 pacid=36138495 transcript=Solyc01g095270.2.1 locus=Solyc01g095270.2 ID=Solyc01g095270.2.1.ITAG2.4 annot-version=ITAG2.4, Solyc05g050110.2.1 pacid=36146502 transcript=Solyc05g050110.2.1 locus=Solyc05g050110.2 ID=Solyc05g050110.2.1.ITAG2.4 annot-version=ITAG2.4	KAH7849954.1, KAH7859647.1	Vitpa07g26210, Vitpa11g01200	GSVIVT01027017001 pacid=17834551 transcript=GSVIVT01027017001 locus=GSVIVG01027017001 ID=GSVIVT01027017001.Genoscope12X annot-version=Genoscope.12X, GSVIVT01036740001 pacid=17841592 transcript=GSVIVT01036740001 locus=GSVIVG01036740001 ID=GSVIVT01036740001.Genoscope12X annot-version=Genoscope.12X	ASEP0025525-RA, ASEP0026992-RA	AVPIN0036034-RA, AVPIN0036335-RA, AVPIN0037376-RA	AVTHRUM0036231-RA, AVTHRUM0036543-RA, AVTHRUM0037604-RA, AVTHRUM0038452-RA	AWUL0033638-RA, AWUL0033914-RA, AWUL0034890-RA	hinf_g14233.t1	hpa1_g4465.t1, hpa1_g46827.t1	hpa2_g43191.t1, hpa2_g4471.t1	g16798.t1, g22858.t1
OG0002247	Acc08446.1, Acc13496.1, Acc27749.1	THS.14G0266840-mRNA-1	evm_27.model.AmTr_v1.0_scaffold00002.419 pacid=31562541 transcript=evm_27.model.AmTr_v1.0_scaffold00002.419 locus=evm_27.TU.AmTr_v1.0_scaffold00002.419 ID=evm_27.model.AmTr_v1.0_scaffold00002.419.v1.0 annot-version=v1.0	AT3G53840.1 pacid=19664222 transcript=AT3G53840.1 locus=AT3G53840 ID=AT3G53840.1.TAIR10 annot-version=TAIR10, AT5G02070.1 pacid=19667419 transcript=AT5G02070.1 locus=AT5G02070 ID=AT5G02070.1.TAIR10 annot-version=TAIR10	CSS0029207.1, CSS0031066.1	evm.model.fragScaff_scaffold_107.432, evm.model.fragScaff_scaffold_107.814, evm.model.fragScaff_scaffold_16.31	GY033411, GY033413	LOC_Os05g25390.1 pacid=33154849 transcript=LOC_Os05g25390.1 locus=LOC_Os05g25390 ID=LOC_Os05g25390.1.MSUv7.0 annot-version=v7.0	pveT_jg19549.t1, pveT_jg26701.t1, pveT_jg28684.t1	GWHPBEHZ012279, GWHPBEHZ022149	Solyc09g008640.1.1 pacid=36132318 transcript=Solyc09g008640.1.1 locus=Solyc09g008640.1 ID=Solyc09g008640.1.1.ITAG2.4 annot-version=ITAG2.4, Solyc09g011200.1.1 pacid=36133701 transcript=Solyc09g011200.1.1 locus=Solyc09g011200.1 ID=Solyc09g011200.1.1.ITAG2.4 annot-version=ITAG2.4, Solyc12g088040.1.1 pacid=36148381 transcript=Solyc12g088040.1.1 locus=Solyc12g088040.1 ID=Solyc12g088040.1.1.ITAG2.4 annot-version=ITAG2.4	KAH7844295.1, KAH7846785.1, KAH7856004.1	Vitpa02g03000, Vitpa09g04910	GSVIVT01016473001 pacid=17826894 transcript=GSVIVT01016473001 locus=GSVIVG01016473001 ID=GSVIVT01016473001.Genoscope12X annot-version=Genoscope.12X, GSVIVT01016475001 pacid=17826895 transcript=GSVIVT01016475001 locus=GSVIVG01016475001 ID=GSVIVT01016475001.Genoscope12X annot-version=Genoscope.12X, GSVIVT01033727001 pacid=17839387 transcript=GSVIVT01033727001 locus=GSVIVG01033727001 ID=GSVIVT01033727001.Genoscope12X annot-version=Genoscope.12X, GSVIVT01034108001 pacid=17839686 transcript=GSVIVT01034108001 locus=GSVIVG01034108001 ID=GSVIVT01034108001.Genoscope12X annot-version=Genoscope.12X	ASEP0002306-RA, ASEP0012290-RA, ASEP0024482-RA	AVPIN0007724-RA, AVPIN0016403-RA, AVPIN0032589-RA, AVPIN0038546-RA	AVTHRUM0007714-RA, AVTHRUM0018201-RA, AVTHRUM0030944-RA, AVTHRUM0040810-RA	AWUL0011291-RA, AWUL0017058-RA, AWUL0029092-RA, AWUL0035506-RA, AWUL0036158-RA	hinf_g17534.t1, hinf_g23813.t1	hpa1_g41537.t2, hpa1_g51189.t1	hpa2_g38615.t2, hpa2_g46877.t1	g12647.t1, g8817.t1
OG0002248	Acc09045.1, Acc10710.1, Acc24293.1	THS.04G0075180-mRNA-1, THS.22G0090760-mRNA-1, THS.22G0324880-mRNA-1, THS.22G0324890-mRNA-1	evm_27.model.AmTr_v1.0_scaffold00041.40 pacid=31559812 transcript=evm_27.model.AmTr_v1.0_scaffold00041.40 locus=evm_27.TU.AmTr_v1.0_scaffold00041.40 ID=evm_27.model.AmTr_v1.0_scaffold00041.40.v1.0 annot-version=v1.0, evm_27.model.AmTr_v1.0_scaffold00099.157 pacid=31570480 transcript=evm_27.model.AmTr_v1.0_scaffold00099.157 locus=evm_27.TU.AmTr_v1.0_scaffold00099.157 ID=evm_27.model.AmTr_v1.0_scaffold00099.157.v1.0 annot-version=v1.0	AT2G02380.1 pacid=19641441 transcript=AT2G02380.1 locus=AT2G02380 ID=AT2G02380.1.TAIR10 annot-version=TAIR10, AT2G02390.3 pacid=19640173 transcript=AT2G02390.3 locus=AT2G02390 ID=AT2G02390.3.TAIR10 annot-version=TAIR10	CSS0009949.1	evm.model.fragScaff_scaffold_54.129, evm.model.fragScaff_scaffold_93.164, evm.model.original_scaffold_195.221	GY010664, GY016878	LOC_Os02g35590.1 pacid=33140068 transcript=LOC_Os02g35590.1 locus=LOC_Os02g35590 ID=LOC_Os02g35590.1.MSUv7.0 annot-version=v7.0, LOC_Os11g14040.1 pacid=33164442 transcript=LOC_Os11g14040.1 locus=LOC_Os11g14040 ID=LOC_Os11g14040.1.MSUv7.0 annot-version=v7.0, LOC_Os12g10720.1 pacid=33150502 transcript=LOC_Os12g10720.1 locus=LOC_Os12g10720 ID=LOC_Os12g10720.1.MSUv7.0 annot-version=v7.0, LOC_Os12g10730.2 pacid=33154204 transcript=LOC_Os12g10730.2 locus=LOC_Os12g10730 ID=LOC_Os12g10730.2.MSUv7.0 annot-version=v7.0	pveT_jg34016.t1, pveT_jg34018.t1	GWHPBEHZ017700, GWHPBEHZ017703	Solyc01g091330.2.1 pacid=36138301 transcript=Solyc01g091330.2.1 locus=Solyc01g091330.2 ID=Solyc01g091330.2.1.ITAG2.4 annot-version=ITAG2.4, Solyc01g102660.2.1 pacid=36139644 transcript=Solyc01g102660.2.1 locus=Solyc01g102660.2 ID=Solyc01g102660.2.1.ITAG2.4 annot-version=ITAG2.4	KAH7862455.1	Vitpa02g43030, Vitpa06g07090, Vitpa06g07120, Vitpa06g07240	GSVIVT01023109001 pacid=17831694 transcript=GSVIVT01023109001 locus=GSVIVG01023109001 ID=GSVIVT01023109001.Genoscope12X annot-version=Genoscope.12X, GSVIVT01023110001 pacid=17831695 transcript=GSVIVT01023110001 locus=GSVIVG01023110001 ID=GSVIVT01023110001.Genoscope12X annot-version=Genoscope.12X, GSVIVT01023120001 pacid=17831700 transcript=GSVIVT01023120001 locus=GSVIVG01023120001 ID=GSVIVT01023120001.Genoscope12X annot-version=Genoscope.12X, GSVIVT01027608001 pacid=17834957 transcript=GSVIVT01027608001 locus=GSVIVG01027608001 ID=GSVIVT01027608001.Genoscope12X annot-version=Genoscope.12X	ASEP0025699-RA, ASEP0025701-RA	AVPIN0035039-RA, AVPIN0035041-RA, AVPIN0036510-RA	AVTHRUM0035206-RA, AVTHRUM0035208-RA, AVTHRUM0036714-RA, AVTHRUM0040998-RA	AWUL0032699-RA, AWUL0032701-RA, AWUL0034052-RA	hinf_g21381.t1, hinf_g21425.t1	hpa1_g47229.t1, hpa1_g47231.t3	hpa2_g43621.t1, hpa2_g43624.t1	g23112.t1, g23114.t1
OG0002249	Acc09379.1, Acc17158.1	THS.11G0247150-mRNA-1, THS.16G0374940-mRNA-1		AT1G32170.1 pacid=19652181 transcript=AT1G32170.1 locus=AT1G32170 ID=AT1G32170.1.TAIR10 annot-version=TAIR10, AT4G18990.1 pacid=19645494 transcript=AT4G18990.1 locus=AT4G18990 ID=AT4G18990.1.TAIR10 annot-version=TAIR10	CSS0019111.1, CSS0048925.1	evm.model.original_scaffold_1639.23, evm.model.original_scaffold_1792.2, evm.model.original_scaffold_468.51, evm.model.original_scaffold_994.24	GY003415, GY011026, GY039497	LOC_Os02g03550.1 pacid=33136075 transcript=LOC_Os02g03550.1 locus=LOC_Os02g03550 ID=LOC_Os02g03550.1.MSUv7.0 annot-version=v7.0, LOC_Os02g46910.1 pacid=33137815 transcript=LOC_Os02g46910.1 locus=LOC_Os02g46910 ID=LOC_Os02g46910.1.MSUv7.0 annot-version=v7.0	pveT_jg5150.t1, pveT_jg9870.t1	GWHPBEHZ026770, GWHPBEHZ026772, GWHPBEHZ027561	Solyc01g081060.2.1 pacid=36137921 transcript=Solyc01g081060.2.1 locus=Solyc01g081060.2 ID=Solyc01g081060.2.1.ITAG2.4 annot-version=ITAG2.4, Solyc08g076080.2.1 pacid=36150166 transcript=Solyc08g076080.2.1 locus=Solyc08g076080.2 ID=Solyc08g076080.2.1.ITAG2.4 annot-version=ITAG2.4	KAH7863817.1, KAH7864649.1	Vitpa10g05560	GSVIVT01013055001 pacid=17824424 transcript=GSVIVT01013055001 locus=GSVIVG01013055001 ID=GSVIVT01013055001.Genoscope12X annot-version=Genoscope.12X	ASEP0010892-RA, ASEP0013908-RA, ASEP0022847-RA	AVPIN0007267-RA, AVPIN0009459-RA, AVPIN0013289-RA, AVPIN0026875-RA, AVPIN0040111-RA	AVTHRUM0007241-RA, AVTHRUM0011084-RA, AVTHRUM0015583-RA, AVTHRUM0038119-RA	AWUL0008423-RA, AWUL0008902-RA, AWUL0016630-RA, AWUL0021680-RA, AWUL0035307-RA	hinf_g1862.t1, hinf_g8865.t1	hpa1_g240.t1, hpa1_g24974.t1, hpa1_g26797.t1	hpa2_g19497.t1, hpa2_g21369.t1, hpa2_g242.t1	g11052.t1, g23987.t1, g4562.t1
OG0002250	Acc09525.1, Acc15045.1, Acc17299.1	THS.01G0010960-mRNA-1, THS.09G0367990-mRNA-1, THS.15G0393820-mRNA-1	evm_27.model.AmTr_v1.0_scaffold00021.163 pacid=31563317 transcript=evm_27.model.AmTr_v1.0_scaffold00021.163 locus=evm_27.TU.AmTr_v1.0_scaffold00021.163 ID=evm_27.model.AmTr_v1.0_scaffold00021.163.v1.0 annot-version=v1.0	AT1G28510.1 pacid=19650599 transcript=AT1G28510.1 locus=AT1G28510 ID=AT1G28510.1.TAIR10 annot-version=TAIR10, AT3G58150.1 pacid=19663172 transcript=AT3G58150.1 locus=AT3G58150 ID=AT3G58150.1.TAIR10 annot-version=TAIR10	CSS0000280.1, CSS0002193.1, CSS0002236.1, CSS0041465.1	evm.model.original_scaffold_1637.9, evm.model.original_scaffold_171.800, evm.model.original_scaffold_2033.16.3	GY027085, GY043184, GY044600	LOC_Os01g14020.1 pacid=33123189 transcript=LOC_Os01g14020.1 locus=LOC_Os01g14020 ID=LOC_Os01g14020.1.MSUv7.0 annot-version=v7.0, LOC_Os01g54950.1 pacid=33123710 transcript=LOC_Os01g54950.1 locus=LOC_Os01g54950 ID=LOC_Os01g54950.1.MSUv7.0 annot-version=v7.0, LOC_Os02g20844.1 pacid=33134827 transcript=LOC_Os02g20844.1 locus=LOC_Os02g20844 ID=LOC_Os02g20844.1.MSUv7.0 annot-version=v7.0	pveT_jg30968.t1, pveT_jg4902.t1	GWHPBEHZ008666, GWHPBEHZ008734, GWHPBEHZ012992, GWHPBEHZ014271	Solyc02g077470.2.1 pacid=36157953 transcript=Solyc02g077470.2.1 locus=Solyc02g077470.2 ID=Solyc02g077470.2.1.ITAG2.4 annot-version=ITAG2.4, Solyc07g053490.2.1 pacid=36161415 transcript=Solyc07g053490.2.1 locus=Solyc07g053490.2 ID=Solyc07g053490.2.1.ITAG2.4 annot-version=ITAG2.4, Solyc10g008890.2.1 pacid=36156006 transcript=Solyc10g008890.2.1 locus=Solyc10g008890.2 ID=Solyc10g008890.2.1.ITAG2.4 annot-version=ITAG2.4	KAH7836934.1, KAH7844705.1, KAH7861414.1	Vitpa05g08850, Vitpa05g30680, Vitpa07g22490	GSVIVT01020648001 pacid=17829958 transcript=GSVIVT01020648001 locus=GSVIVG01020648001 ID=GSVIVT01020648001.Genoscope12X annot-version=Genoscope.12X, GSVIVT01021136001 pacid=17830313 transcript=GSVIVT01021136001 locus=GSVIVG01021136001 ID=GSVIVT01021136001.Genoscope12X annot-version=Genoscope.12X	ASEP0006276-RA, ASEP0017463-RA	AVPIN0013618-RA, AVPIN0028436-RA	AVTHRUM0011406-RA, AVTHRUM0028865-RA	AWUL0014432-RA, AWUL0031001-RA	hinf_g21044.t1, hinf_g25757.t1	hpa1_g46756.t1, hpa1_g6287.t1	hpa2_g43121.t1, hpa2_g6385.t1	g18191.t1, g24199.t1, g2787.t1
OG0002251	Acc09646.1, Acc14238.1, Acc17415.1, Acc21263.1, Acc21671.1, Acc26371.1	THS.01G0002890-mRNA-1, THS.11G0250050-mRNA-1	evm_27.model.AmTr_v1.0_scaffold00043.64 pacid=31556842 transcript=evm_27.model.AmTr_v1.0_scaffold00043.64 locus=evm_27.TU.AmTr_v1.0_scaffold00043.64 ID=evm_27.model.AmTr_v1.0_scaffold00043.64.v1.0 annot-version=v1.0, evm_27.model.AmTr_v1.0_scaffold00071.102 pacid=31561306 transcript=evm_27.model.AmTr_v1.0_scaffold00071.102 locus=evm_27.TU.AmTr_v1.0_scaffold00071.102 ID=evm_27.model.AmTr_v1.0_scaffold00071.102.v1.0 annot-version=v1.0	AT1G11430.1 pacid=19652137 transcript=AT1G11430.1 locus=AT1G11430 ID=AT1G11430.1.TAIR10 annot-version=TAIR10	CSS0008579.1, CSS0031985.1, CSS0045302.1	evm.model.original_scaffold_195.354, evm.model.original_scaffold_2380.147, evm.model.original_scaffold_2380.148	GY016606, GY016607, GY043691	LOC_Os08g04450.3 pacid=33104979 transcript=LOC_Os08g04450.3 locus=LOC_Os08g04450 ID=LOC_Os08g04450.3.MSUv7.0 annot-version=v7.0, LOC_Os11g11020.1 pacid=33161046 transcript=LOC_Os11g11020.1 locus=LOC_Os11g11020 ID=LOC_Os11g11020.1.MSUv7.0 annot-version=v7.0	pveT_jg19449.t1, pveT_jg7540.t1	GWHPBEHZ013527	Solyc02g079210.2.1 pacid=36159422 transcript=Solyc02g079210.2.1 locus=Solyc02g079210.2 ID=Solyc02g079210.2.1.ITAG2.4 annot-version=ITAG2.4, Solyc02g079770.2.1 pacid=36158601 transcript=Solyc02g079770.2.1 locus=Solyc02g079770.2 ID=Solyc02g079770.2.1.ITAG2.4 annot-version=ITAG2.4	KAH7844170.1	Vitpa02g19640, Vitpa05g11930, Vitpa06g20690, Vitpa08g19560, Vitpa08g19670	GSVIVT01014547001 pacid=17825511 transcript=GSVIVT01014547001 locus=GSVIVG01014547001 ID=GSVIVT01014547001.Genoscope12X annot-version=Genoscope.12X, GSVIVT01023346001 pacid=17831853 transcript=GSVIVT01023346001 locus=GSVIVG01023346001 ID=GSVIVT01023346001.Genoscope12X annot-version=Genoscope.12X	ASEP0000112-RA, ASEP0010420-RA	AVPIN0004626-RA, AVPIN0007494-RA, AVPIN0009693-RA	AVTHRUM0004583-RA, AVTHRUM0007477-RA, AVTHRUM0015815-RA	AWUL0002159-RA, AWUL0009115-RA	hinf_g18053.t1, hinf_g24111.t1, hinf_g25830.t1	hpa1_g42086.t2, hpa1_g4601.t1, hpa1_g6362.t1	hpa2_g39177.t2, hpa2_g4613.t1, hpa2_g6471.t1	g12553.t1, g2712.t1
OG0002252	Acc09689.1	THS.01G0004160-mRNA-1, THS.04G0075610-mRNA-1, THS.04G0103830-mRNA-1, THS.15G0155930-mRNA-1, THS.15G0155970-mRNA-1, THS.15G0156000-mRNA-1, THS.15G0156030-mRNA-1, THS.15G0394970-mRNA-1	evm_27.model.AmTr_v1.0_scaffold00067.213 pacid=31561571 transcript=evm_27.model.AmTr_v1.0_scaffold00067.213 locus=evm_27.TU.AmTr_v1.0_scaffold00067.213 ID=evm_27.model.AmTr_v1.0_scaffold00067.213.v1.0 annot-version=v1.0	AT2G35740.1 pacid=19638050 transcript=AT2G35740.1 locus=AT2G35740 ID=AT2G35740.1.TAIR10 annot-version=TAIR10, AT4G16480.1 pacid=19648350 transcript=AT4G16480.1 locus=AT4G16480 ID=AT4G16480.1.TAIR10 annot-version=TAIR10	CSS0009321.1, CSS0010637.1, CSS0011298.1, CSS0016647.1, CSS0035595.1	evm.model.fragScaff_scaffold_124.716, evm.model.fragScaff_scaffold_6.57	GY004542, GY044064	LOC_Os04g43210.3 pacid=33112620 transcript=LOC_Os04g43210.3 locus=LOC_Os04g43210 ID=LOC_Os04g43210.3.MSUv7.0 annot-version=v7.0	pveT_jg13201.t1, pveT_jg31212.t1	GWHPBEHZ008308	Solyc11g012450.1.1 pacid=36153378 transcript=Solyc11g012450.1.1 locus=Solyc11g012450.1 ID=Solyc11g012450.1.1.ITAG2.4 annot-version=ITAG2.4, Solyc12g099070.1.1 pacid=36148321 transcript=Solyc12g099070.1.1 locus=Solyc12g099070.1 ID=Solyc12g099070.1.1.ITAG2.4 annot-version=ITAG2.4	KAH7837114.1, KAH7837525.1, KAH7838754.1	Vitpa05g15090	GSVIVT01006723001 pacid=17820037 transcript=GSVIVT01006723001 locus=GSVIVG01006723001 ID=GSVIVT01006723001.Genoscope12X annot-version=Genoscope.12X	ASEP0000021-RA, ASEP0001307-RA, ASEP0008807-RA	AVPIN0002350-RA, AVPIN0003842-RA, AVPIN0004694-RA, AVPIN0023606-RA	AVTHRUM0002410-RA, AVTHRUM0003833-RA, AVTHRUM0004653-RA, AVTHRUM0025076-RA	AWUL0002226-RA, AWUL0004461-RA, AWUL0025474-RA, AWUL0036392-RA	hinf_g24013.t1, hinf_g25511.t1	hpa1_g28912.t1, hpa1_g35711.t1	hpa2_g24759.t1, hpa2_g32350.t1	g1319.t1, g17965.t1, g2630.t1
OG0002253	Acc10021.1, Acc14190.1, Acc22398.1, Acc32828.1	THS.14G0264960-mRNA-1, THS.14G0271140-mRNA-1, THS.19G0029930-mRNA-1, THS.19G0032580-mRNA-1	evm_27.model.AmTr_v1.0_scaffold00019.143 pacid=31572314 transcript=evm_27.model.AmTr_v1.0_scaffold00019.143 locus=evm_27.TU.AmTr_v1.0_scaffold00019.143 ID=evm_27.model.AmTr_v1.0_scaffold00019.143.v1.0 annot-version=v1.0, evm_27.model.AmTr_v1.0_scaffold00088.6 pacid=31575210 transcript=evm_27.model.AmTr_v1.0_scaffold00088.6 locus=evm_27.TU.AmTr_v1.0_scaffold00088.6 ID=evm_27.model.AmTr_v1.0_scaffold00088.6.v1.0 annot-version=v1.0	AT1G23860.1 pacid=19658154 transcript=AT1G23860.1 locus=AT1G23860 ID=AT1G23860.1.TAIR10 annot-version=TAIR10, AT2G24590.1 pacid=19638242 transcript=AT2G24590.1 locus=AT2G24590 ID=AT2G24590.1.TAIR10 annot-version=TAIR10	CSS0041526.1, CSS0049664.1	evm.model.fragScaff_scaffold_107.138, evm.model.fragScaff_scaffold_119.63, evm.model.fragScaff_scaffold_16.586	GY003985, GY012383, GY038672	LOC_Os02g39720.2 pacid=33136721 transcript=LOC_Os02g39720.2 locus=LOC_Os02g39720 ID=LOC_Os02g39720.2.MSUv7.0 annot-version=v7.0, LOC_Os02g54770.2 pacid=33139126 transcript=LOC_Os02g54770.2 locus=LOC_Os02g54770 ID=LOC_Os02g54770.2.MSUv7.0 annot-version=v7.0, LOC_Os06g08840.3 pacid=33144642 transcript=LOC_Os06g08840.3 locus=LOC_Os06g08840 ID=LOC_Os06g08840.3.MSUv7.0 annot-version=v7.0	pveT_jg30091.t1, pveT_jg30658.t1	GWHPBEHZ010835	Solyc08g069120.2.1 pacid=36150456 transcript=Solyc08g069120.2.1 locus=Solyc08g069120.2 ID=Solyc08g069120.2.1.ITAG2.4 annot-version=ITAG2.4	KAH7832922.1, KAH7833145.1		GSVIVT01020220001 pacid=17829674 transcript=GSVIVT01020220001 locus=GSVIVG01020220001 ID=GSVIVT01020220001.Genoscope12X annot-version=Genoscope.12X, GSVIVT01033172001 pacid=17838949 transcript=GSVIVT01033172001 locus=GSVIVG01033172001 ID=GSVIVT01033172001.Genoscope12X annot-version=Genoscope.12X	ASEP0005800-RA, ASEP0012510-RA, ASEP0024012-RA	AVPIN0016522-RA, AVPIN0028181-RA, AVPIN0029749-RA, AVPIN0033975-RA	AVTHRUM0018320-RA, AVTHRUM0025669-RA, AVTHRUM0029124-RA, AVTHRUM0031114-RA, AVTHRUM0034071-RA, AVTHRUM0039594-RA	AWUL0011395-RA, AWUL0030762-RA, AWUL0031759-RA, AWUL0037404-RA, AWUL0038042-RA	hinf_g17301.t1, hinf_g9169.t1	hpa1_g41285.t1	hpa2_g38364.t1	g12362.t1, g7705.t1, g8216.t1
OG0002254	Acc10377.1, Acc10606.1	THS.13G0018740-mRNA-1	evm_27.model.AmTr_v1.0_scaffold00033.264 pacid=31561693 transcript=evm_27.model.AmTr_v1.0_scaffold00033.264 locus=evm_27.TU.AmTr_v1.0_scaffold00033.264 ID=evm_27.model.AmTr_v1.0_scaffold00033.264.v1.0 annot-version=v1.0	AT5G66890.1 pacid=19665353 transcript=AT5G66890.1 locus=AT5G66890 ID=AT5G66890.1.TAIR10 annot-version=TAIR10, AT5G66900.1 pacid=19670022 transcript=AT5G66900.1 locus=AT5G66900 ID=AT5G66900.1.TAIR10 annot-version=TAIR10, AT5G66910.1 pacid=19666881 transcript=AT5G66910.1 locus=AT5G66910 ID=AT5G66910.1.TAIR10 annot-version=TAIR10	CSS0009502.1, CSS0009849.1, CSS0015606.1, CSS0017568.1, CSS0019496.1	evm.model.original_scaffold_1853.38.2	GY033903		pveT_jg9204.t1, pveT_jg9205.t1	GWHPBEHZ006129, GWHPBEHZ006130	Solyc02g090380.2.1 pacid=36157183 transcript=Solyc02g090380.2.1 locus=Solyc02g090380.2 ID=Solyc02g090380.2.1.ITAG2.4 annot-version=ITAG2.4	KAH7851392.1, KAH7851938.1	Vitpa01g33480	GSVIVT01003555001 pacid=17818558 transcript=GSVIVT01003555001 locus=GSVIVG01003555001 ID=GSVIVT01003555001.Genoscope12X annot-version=Genoscope.12X, GSVIVT01003562001 pacid=17818562 transcript=GSVIVT01003562001 locus=GSVIVG01003562001 ID=GSVIVT01003562001.Genoscope12X annot-version=Genoscope.12X, GSVIVT01003563001 pacid=17818563 transcript=GSVIVT01003563001 locus=GSVIVG01003563001 ID=GSVIVT01003563001.Genoscope12X annot-version=Genoscope.12X, GSVIVT01003565001 pacid=17818565 transcript=GSVIVT01003565001 locus=GSVIVG01003565001 ID=GSVIVT01003565001.Genoscope12X annot-version=Genoscope.12X, GSVIVT01003566001 pacid=17818566 transcript=GSVIVT01003566001 locus=GSVIVG01003566001 ID=GSVIVT01003566001.Genoscope12X annot-version=Genoscope.12X, GSVIVT01003568001 pacid=17818568 transcript=GSVIVT01003568001 locus=GSVIVG01003568001 ID=GSVIVT01003568001.Genoscope12X annot-version=Genoscope.12X, GSVIVT01003569001 pacid=17818569 transcript=GSVIVT01003569001 locus=GSVIVG01003569001 ID=GSVIVT01003569001.Genoscope12X annot-version=Genoscope.12X, GSVIVT01003570001 pacid=17818570 transcript=GSVIVT01003570001 locus=GSVIVG01003570001 ID=GSVIVT01003570001.Genoscope12X annot-version=Genoscope.12X, GSVIVT01003571001 pacid=17818571 transcript=GSVIVT01003571001 locus=GSVIVG01003571001 ID=GSVIVT01003571001.Genoscope12X annot-version=Genoscope.12X, GSVIVT01003572001 pacid=17818572 transcript=GSVIVT01003572001 locus=GSVIVG01003572001 ID=GSVIVT01003572001.Genoscope12X annot-version=Genoscope.12X, GSVIVT01007143001 pacid=17820179 transcript=GSVIVT01007143001 locus=GSVIVG01007143001 ID=GSVIVT01007143001.Genoscope12X annot-version=Genoscope.12X, GSVIVT01007144001 pacid=17820180 transcript=GSVIVT01007144001 locus=GSVIVG01007144001 ID=GSVIVT01007144001.Genoscope12X annot-version=Genoscope.12X, GSVIVT01007146001 pacid=17820181 transcript=GSVIVT01007146001 locus=GSVIVG01007146001 ID=GSVIVT01007146001.Genoscope12X annot-version=Genoscope.12X, GSVIVT01034428001 pacid=17839907 transcript=GSVIVT01034428001 locus=GSVIVG01034428001 ID=GSVIVT01034428001.Genoscope12X annot-version=Genoscope.12X, GSVIVT01034429001 pacid=17839908 transcript=GSVIVT01034429001 locus=GSVIVG01034429001 ID=GSVIVT01034429001.Genoscope12X annot-version=Genoscope.12X, GSVIVT01034432001 pacid=17839909 transcript=GSVIVT01034432001 locus=GSVIVG01034432001 ID=GSVIVT01034432001.Genoscope12X annot-version=Genoscope.12X, GSVIVT01034433001 pacid=17839910 transcript=GSVIVT01034433001 locus=GSVIVG01034433001 ID=GSVIVT01034433001.Genoscope12X annot-version=Genoscope.12X	ASEP0021910-RA, ASEP0021912-RA	AVPIN0012614-RA, AVPIN0022586-RA, AVPIN0038381-RA	AVTHRUM0010402-RA, AVTHRUM0022608-RA	AWUL0007762-RA	hinf_g13470.t1, hinf_g13471.t2	hpa1_g34840.t2, hpa1_g34847.t2	hpa2_g31472.t2, hpa2_g31480.t2, hpa2_g31481.t1	g4062.t1, g4063.t1
OG0002255	Acc10449.1, Acc27442.1	THS.20G0191640-mRNA-1	evm_27.model.AmTr_v1.0_scaffold00011.125 pacid=31560898 transcript=evm_27.model.AmTr_v1.0_scaffold00011.125 locus=evm_27.TU.AmTr_v1.0_scaffold00011.125 ID=evm_27.model.AmTr_v1.0_scaffold00011.125.v1.0 annot-version=v1.0	AT5G03260.1 pacid=19666234 transcript=AT5G03260.1 locus=AT5G03260 ID=AT5G03260.1.TAIR10 annot-version=TAIR10	CSS0001101.1, CSS0005481.1, CSS0047304.1	evm.model.fragScaff_scaffold_107.532, evm.model.fragScaff_scaffold_27.278	GY034959, GY037392	LOC_Os01g44330.1 pacid=33120305 transcript=LOC_Os01g44330.1 locus=LOC_Os01g44330 ID=LOC_Os01g44330.1.MSUv7.0 annot-version=v7.0	pveT_jg28611.t1, pveT_jg28612.t1	GWHPBEHZ024984	Solyc02g062650.2.1 pacid=36159553 transcript=Solyc02g062650.2.1 locus=Solyc02g062650.2 ID=Solyc02g062650.2.1.ITAG2.4 annot-version=ITAG2.4, Solyc02g085110.2.1 pacid=36157184 transcript=Solyc02g085110.2.1 locus=Solyc02g085110.2 ID=Solyc02g085110.2.1.ITAG2.4 annot-version=ITAG2.4, Solyc02g085120.2.1 pacid=36158185 transcript=Solyc02g085120.2.1 locus=Solyc02g085120.2 ID=Solyc02g085120.2.1.ITAG2.4 annot-version=ITAG2.4	KAH7866927.1	Vitpa09g04000	GSVIVT01018939001 pacid=17828729 transcript=GSVIVT01018939001 locus=GSVIVG01018939001 ID=GSVIVT01018939001.Genoscope12X annot-version=Genoscope.12X, GSVIVT01025694001 pacid=17833633 transcript=GSVIVT01025694001 locus=GSVIVG01025694001 ID=GSVIVT01025694001.Genoscope12X annot-version=Genoscope.12X, GSVIVT01033501001 pacid=17839204 transcript=GSVIVT01033501001 locus=GSVIVG01033501001 ID=GSVIVT01033501001.Genoscope12X annot-version=Genoscope.12X	ASEP0002250-RA, ASEP0012418-RA, ASEP0019346-RA	AVPIN0002963-RA, AVPIN0016453-RA, AVPIN0019004-RA, AVPIN0019005-RA, AVPIN0020876-RA	AVTHRUM0003030-RA, AVTHRUM0014849-RA, AVTHRUM0018253-RA, AVTHRUM0020854-RA, AVTHRUM0020855-RA, AVTHRUM0039578-RA, AVTHRUM0040231-RA	AWUL0000542-RA, AWUL0002793-RA, AWUL0011335-RA, AWUL0013166-RA, AWUL0013167-RA, AWUL0018966-RA, AWUL0039545-RA	hinf_g457.t1, hinf_g5045.t1, hinf_g5046.t1	hpa1_g1770.t1, hpa1_g19485.t1, hpa1_g19486.t1	hpa2_g13433.t1, hpa2_g13434.t1, hpa2_g1831.t1	g10239.t1
OG0002256	Acc10553.1, Acc16521.1, Acc31815.1	THS.07G0296420-mRNA-1, THS.13G0180930-mRNA-1, THS.15G0041550-mRNA-1	evm_27.model.AmTr_v1.0_scaffold00007.86 pacid=31557773 transcript=evm_27.model.AmTr_v1.0_scaffold00007.86 locus=evm_27.TU.AmTr_v1.0_scaffold00007.86 ID=evm_27.model.AmTr_v1.0_scaffold00007.86.v1.0 annot-version=v1.0, evm_27.model.AmTr_v1.0_scaffold00060.105 pacid=31554853 transcript=evm_27.model.AmTr_v1.0_scaffold00060.105 locus=evm_27.TU.AmTr_v1.0_scaffold00060.105 ID=evm_27.model.AmTr_v1.0_scaffold00060.105.v1.0 annot-version=v1.0	AT3G47340.1 pacid=19658363 transcript=AT3G47340.1 locus=AT3G47340 ID=AT3G47340.1.TAIR10 annot-version=TAIR10, AT5G10240.1 pacid=19668955 transcript=AT5G10240.1 locus=AT5G10240 ID=AT5G10240.1.TAIR10 annot-version=TAIR10, AT5G65010.2 pacid=19669232 transcript=AT5G65010.2 locus=AT5G65010 ID=AT5G65010.2.TAIR10 annot-version=TAIR10	CSS0022909.1, CSS0032369.1, CSS0044161.1	evm.model.original_scaffold_1591.213	GY003289, GY034438	LOC_Os03g18130.1 pacid=33133596 transcript=LOC_Os03g18130.1 locus=LOC_Os03g18130 ID=LOC_Os03g18130.1.MSUv7.0 annot-version=v7.0, LOC_Os06g15420.1 pacid=33146105 transcript=LOC_Os06g15420.1 locus=LOC_Os06g15420 ID=LOC_Os06g15420.1.MSUv7.0 annot-version=v7.0	pveT_jg12798.t1, pveT_jg25263.t1	GWHPBEHZ000544, GWHPBEHZ004142	Solyc06g007180.2.1 pacid=36130305 transcript=Solyc06g007180.2.1 locus=Solyc06g007180.2 ID=Solyc06g007180.2.1.ITAG2.4 annot-version=ITAG2.4	KAH7861483.1, KAH7863455.1	Vitpa01g28080, Vitpa11g06750	GSVIVT01024713001 pacid=17832849 transcript=GSVIVT01024713001 locus=GSVIVG01024713001 ID=GSVIVT01024713001.Genoscope12X annot-version=Genoscope.12X	ASEP0012781-RA, ASEP0022407-RA	AVPIN0001288-RA, AVPIN0003604-RA, AVPIN0012980-RA, AVPIN0022917-RA, AVPIN0026124-RA, AVPIN0039084-RA, AVPIN0040339-RA	AVTHRUM0001323-RA, AVTHRUM0010766-RA, AVTHRUM0022929-RA, AVTHRUM0027809-RA	AWUL0001189-RA, AWUL0003450-RA, AWUL0008120-RA, AWUL0020966-RA, AWUL0038942-RA, AWUL0038953-RA	hinf_g10294.t1, hinf_g25040.t1	hpa1_g29966.t2, hpa1_g5620.t1	hpa2_g25834.t2, hpa2_g5655.t1	g19062.t1, g923.t1
OG0002257	Acc10933.1, Acc15348.1, Acc20815.1, Acc20816.1, Acc25274.1	THS.08G0241380-mRNA-1, THS.10G0037840-mRNA-1	evm_27.model.AmTr_v1.0_scaffold00010.431 pacid=31573075 transcript=evm_27.model.AmTr_v1.0_scaffold00010.431 locus=evm_27.TU.AmTr_v1.0_scaffold00010.431 ID=evm_27.model.AmTr_v1.0_scaffold00010.431.v1.0 annot-version=v1.0, evm_27.model.AmTr_v1.0_scaffold00045.199 pacid=31567759 transcript=evm_27.model.AmTr_v1.0_scaffold00045.199 locus=evm_27.TU.AmTr_v1.0_scaffold00045.199 ID=evm_27.model.AmTr_v1.0_scaffold00045.199.v1.0 annot-version=v1.0	AT3G22110.1 pacid=19663555 transcript=AT3G22110.1 locus=AT3G22110 ID=AT3G22110.1.TAIR10 annot-version=TAIR10, AT4G15165.1 pacid=19648727 transcript=AT4G15165.1 locus=AT4G15165 ID=AT4G15165.1.TAIR10 annot-version=TAIR10	CSS0002370.1, CSS0011385.1, CSS0017120.1, CSS0017166.1, CSS0017574.1, CSS0032820.1, CSS0035990.1, CSS0038377.1, CSS0045904.1, CSS0048630.1	evm.model.fragScaff_scaffold_27.176, evm.model.fragScaff_scaffold_92.953	GY042759, GY044186	LOC_Os06g07140.1 pacid=33147166 transcript=LOC_Os06g07140.1 locus=LOC_Os06g07140 ID=LOC_Os06g07140.1.MSUv7.0 annot-version=v7.0, LOC_Os06g07878.1 pacid=33148268 transcript=LOC_Os06g07878.1 locus=LOC_Os06g07878 ID=LOC_Os06g07878.1.MSUv7.0 annot-version=v7.0, LOC_Os06g07978.1 pacid=33146679 transcript=LOC_Os06g07978.1 locus=LOC_Os06g07978 ID=LOC_Os06g07978.1.MSUv7.0 annot-version=v7.0	pveT_jg22154.t1, pveT_jg238.t1	GWHPBEHZ013616, GWHPBEHZ024747, GWHPBEHZ024748, GWHPBEHZ026985	Solyc02g081700.1.1 pacid=36159030 transcript=Solyc02g081700.1.1 locus=Solyc02g081700.1 ID=Solyc02g081700.1.1.ITAG2.4 annot-version=ITAG2.4	KAH7842440.1	Vitpa05g03060, Vitpa10g14960		ASEP0013494-RA, ASEP0024543-RA	AVPIN0017243-RA, AVPIN0026595-RA, AVPIN0038019-RA	AVTHRUM0019063-RA, AVTHRUM0028273-RA	AWUL0012118-RA, AWUL0021419-RA, AWUL0021420-RA	hinf_g16588.t1, hinf_g6230.t1	hpa1_g20852.t1, hpa1_g39240.t1	hpa2_g14814.t1, hpa2_g36295.t1	g13429.t1, g20711.t1
OG0002258	Acc11187.1, Acc23681.1	THS.07G0391280-mRNA-1, THS.16G0058990-mRNA-1	evm_27.model.AmTr_v1.0_scaffold00059.136 pacid=31566013 transcript=evm_27.model.AmTr_v1.0_scaffold00059.136 locus=evm_27.TU.AmTr_v1.0_scaffold00059.136 ID=evm_27.model.AmTr_v1.0_scaffold00059.136.v1.0 annot-version=v1.0	AT1G75020.1 pacid=19654787 transcript=AT1G75020.1 locus=AT1G75020 ID=AT1G75020.1.TAIR10 annot-version=TAIR10, AT3G18850.1 pacid=19664613 transcript=AT3G18850.1 locus=AT3G18850 ID=AT3G18850.1.TAIR10 annot-version=TAIR10	CSS0001423.1, CSS0047602.1	evm.model.fragScaff_scaffold_16.344, evm.model.original_scaffold_672.57	GY007684, GY039781	LOC_Os01g57360.1 pacid=33124461 transcript=LOC_Os01g57360.1 locus=LOC_Os01g57360 ID=LOC_Os01g57360.1.MSUv7.0 annot-version=v7.0, LOC_Os05g42270.1 pacid=33155538 transcript=LOC_Os05g42270.1 locus=LOC_Os05g42270 ID=LOC_Os05g42270.1.MSUv7.0 annot-version=v7.0	pveT_jg13961.t1, pveT_jg32912.t1	GWHPBEHZ015906, GWHPBEHZ015909, GWHPBEHZ023995	Solyc01g109370.2.1 pacid=36138458 transcript=Solyc01g109370.2.1 locus=Solyc01g109370.2 ID=Solyc01g109370.2.1.ITAG2.4 annot-version=ITAG2.4, Solyc04g079880.2.1 pacid=36141867 transcript=Solyc04g079880.2.1 locus=Solyc04g079880.2 ID=Solyc04g079880.2.1.ITAG2.4 annot-version=ITAG2.4	KAH7849911.1, KAH7866121.1	Vitpa06g02230, Vitpa07g03730	GSVIVT01009645001 pacid=17822016 transcript=GSVIVT01009645001 locus=GSVIVG01009645001 ID=GSVIVT01009645001.Genoscope12X annot-version=Genoscope.12X	ASEP0011469-RA, ASEP0016504-RA, ASEP0023434-RA	AVPIN0005426-RA, AVPIN0005430-RA, AVPIN0015931-RA, AVPIN0025325-RA, AVPIN0031951-RA, AVPIN0033375-RA	AVTHRUM0005385-RA, AVTHRUM0012041-RA, AVTHRUM0017711-RA, AVTHRUM0027014-RA, AVTHRUM0031598-RA, AVTHRUM0034652-RA	AWUL0005148-RA, AWUL0005150-RA, AWUL0010843-RA, AWUL0028688-RA, AWUL0031229-RA, AWUL0039038-RA	hinf_g12449.t2, hinf_g8429.t1	hpa1_g26281.t1, hpa1_g33840.t3	hpa2_g20837.t1, hpa2_g30404.t3	g17261.t1, g22261.t1
OG0002259	Acc11218.1	THS.01G0353970-mRNA-1	evm_27.model.AmTr_v1.0_scaffold00059.107 pacid=31566054 transcript=evm_27.model.AmTr_v1.0_scaffold00059.107 locus=evm_27.TU.AmTr_v1.0_scaffold00059.107 ID=evm_27.model.AmTr_v1.0_scaffold00059.107.v1.0 annot-version=v1.0	AT3G19184.1 pacid=19660920 transcript=AT3G19184.1 locus=AT3G19184 ID=AT3G19184.1.TAIR10 annot-version=TAIR10, AT5G42700.1 pacid=19665283 transcript=AT5G42700.1 locus=AT5G42700 ID=AT5G42700.1.TAIR10 annot-version=TAIR10	CSS0010825.1, CSS0027910.1, CSS0031460.1	evm.model.fragScaff_scaffold_16.322	GY009501, GY009502, GY036330, GY036331	LOC_Os03g08620.1 pacid=33129634 transcript=LOC_Os03g08620.1 locus=LOC_Os03g08620 ID=LOC_Os03g08620.1.MSUv7.0 annot-version=v7.0, LOC_Os06g09420.1 pacid=33146095 transcript=LOC_Os06g09420.1 locus=LOC_Os06g09420 ID=LOC_Os06g09420.1.MSUv7.0 annot-version=v7.0	pveT_jg13112.t1, pveT_jg16167.t1	GWHPBEHZ002623	Solyc01g108140.2.1 pacid=36139503 transcript=Solyc01g108140.2.1 locus=Solyc01g108140.2 ID=Solyc01g108140.2.1.ITAG2.4 annot-version=ITAG2.4, Solyc04g079130.2.1 pacid=36142445 transcript=Solyc04g079130.2.1 locus=Solyc04g079130.2 ID=Solyc04g079130.2.1.ITAG2.4 annot-version=ITAG2.4	KAH7847616.1, KAH7857886.1, KAH7866296.1, KAH7866360.1, KAH7867538.1	Vitpa01g06910, Vitpa06g21790, Vitpa07g04560	GSVIVT01009519001 pacid=17821909 transcript=GSVIVT01009519001 locus=GSVIVG01009519001 ID=GSVIVT01009519001.Genoscope12X annot-version=Genoscope.12X, GSVIVT01031761001 pacid=17837870 transcript=GSVIVT01031761001 locus=GSVIVG01031761001 ID=GSVIVT01031761001.Genoscope12X annot-version=Genoscope.12X	ASEP0008874-RA, ASEP0011163-RA, ASEP0023481-RA	AVPIN0007100-RA, AVPIN0030270-RA, AVPIN0031979-RA	AVTHRUM0007071-RA, AVTHRUM0031570-RA, AVTHRUM0033278-RA	AWUL0016470-RA, AWUL0023337-RA, AWUL0026997-RA, AWUL0028654-RA, AWUL0031258-RA	hinf_g18176.t1, hinf_g19160.t1, hinf_g9330.t1	hpa1_g28839.t1, hpa1_g42224.t1, hpa1_g43262.t2	hpa2_g24682.t1, hpa2_g39323.t1, hpa2_g40414.t2	g1234.t1, g15367.t1, g21004.t1
OG0002260	Acc11331.1, Acc12577.1, Acc14430.1	THS.02G0299730-mRNA-1, THS.02G0299800-mRNA-1, THS.04G0071190-mRNA-1, THS.12G0371220-mRNA-1, THS.14G0269960-mRNA-1	evm_27.model.AmTr_v1.0_scaffold00052.22 pacid=31574098 transcript=evm_27.model.AmTr_v1.0_scaffold00052.22 locus=evm_27.TU.AmTr_v1.0_scaffold00052.22 ID=evm_27.model.AmTr_v1.0_scaffold00052.22.v1.0 annot-version=v1.0	AT1G15460.1 pacid=19652644 transcript=AT1G15460.1 locus=AT1G15460 ID=AT1G15460.1.TAIR10 annot-version=TAIR10, AT1G74810.1 pacid=19651019 transcript=AT1G74810.1 locus=AT1G74810 ID=AT1G74810.1.TAIR10 annot-version=TAIR10, AT4G32510.1 pacid=19645548 transcript=AT4G32510.1 locus=AT4G32510 ID=AT4G32510.1.TAIR10 annot-version=TAIR10, AT5G25430.1 pacid=19667798 transcript=AT5G25430.1 locus=AT5G25430 ID=AT5G25430.1.TAIR10 annot-version=TAIR10	CSS0001353.1, CSS0022342.1, CSS0026101.1, CSS0033646.1	evm.model.fragScaff_scaffold_119.273, evm.model.original_scaffold_2323.339	GY039981, GY039982, GY039983	LOC_Os01g08020.1 pacid=33125691 transcript=LOC_Os01g08020.1 locus=LOC_Os01g08020 ID=LOC_Os01g08020.1.MSUv7.0 annot-version=v7.0, LOC_Os05g08430.1 pacid=33159924 transcript=LOC_Os05g08430.1 locus=LOC_Os05g08430 ID=LOC_Os05g08430.1.MSUv7.0 annot-version=v7.0	pveT_jg16530.t1, pveT_jg29801.t1, pveT_jg4982.t1	GWHPBEHZ019006	Solyc03g120020.2.1 pacid=36136183 transcript=Solyc03g120020.2.1 locus=Solyc03g120020.2 ID=Solyc03g120020.2.1.ITAG2.4 annot-version=ITAG2.4, Solyc08g066960.2.1 pacid=36150875 transcript=Solyc08g066960.2.1 locus=Solyc08g066960.2 ID=Solyc08g066960.2.1.ITAG2.4 annot-version=ITAG2.4	KAH7840071.1	Vitpa08g28230, Vitpa09g13190, Vitpa09g13880, Vitpa10g02350, Vitpa11g22800	GSVIVT01015478001 pacid=17826235 transcript=GSVIVT01015478001 locus=GSVIVG01015478001 ID=GSVIVT01015478001.Genoscope12X annot-version=Genoscope.12X, GSVIVT01017223001 pacid=17827493 transcript=GSVIVT01017223001 locus=GSVIVG01017223001 ID=GSVIVT01017223001.Genoscope12X annot-version=Genoscope.12X, GSVIVT01035800001 pacid=17840895 transcript=GSVIVT01035800001 locus=GSVIVG01035800001 ID=GSVIVT01035800001.Genoscope12X annot-version=Genoscope.12X	ASEP0022677-RA	AVPIN0013186-RA, AVPIN0023105-RA	AVTHRUM0010979-RA, AVTHRUM0023106-RA	AWUL0008319-RA, AWUL0012293-RA, AWUL0021577-RA, AWUL0024995-RA	hinf_g9010.t1, hinf_g9787.t1	hpa1_g25177.t1, hpa1_g26947.t1	hpa2_g19700.t1, hpa2_g21525.t1	g15016.t1, g24136.t2
OG0002261	Acc12505.1, Acc22549.1, Acc28596.1, Acc29139.1	THS.02G0301020-mRNA-1, THS.06G0334900-mRNA-1	evm_27.model.AmTr_v1.0_scaffold00109.61 pacid=31570569 transcript=evm_27.model.AmTr_v1.0_scaffold00109.61 locus=evm_27.TU.AmTr_v1.0_scaffold00109.61 ID=evm_27.model.AmTr_v1.0_scaffold00109.61.v1.0 annot-version=v1.0	AT3G08790.1 pacid=19662093 transcript=AT3G08790.1 locus=AT3G08790 ID=AT3G08790.1.TAIR10 annot-version=TAIR10, AT4G32760.2 pacid=19645608 transcript=AT4G32760.2 locus=AT4G32760 ID=AT4G32760.2.TAIR10 annot-version=TAIR10	CSS0007423.1, CSS0018427.1, CSS0031519.1	evm.model.fragScaff_scaffold_16.762, evm.model.original_scaffold_2323.278	GY003682, GY003683, GY039868	LOC_Os01g12880.1 pacid=33118817 transcript=LOC_Os01g12880.1 locus=LOC_Os01g12880 ID=LOC_Os01g12880.1.MSUv7.0 annot-version=v7.0, LOC_Os02g17350.2 pacid=33135004 transcript=LOC_Os02g17350.2 locus=LOC_Os02g17350 ID=LOC_Os02g17350.2.MSUv7.0 annot-version=v7.0, LOC_Os06g22650.1 pacid=33147445 transcript=LOC_Os06g22650.1 locus=LOC_Os06g22650 ID=LOC_Os06g22650.1.MSUv7.0 annot-version=v7.0	pveT_jg24418.t1, pveT_jg24419.t1, pveT_jg29744.t1	GWHPBEHZ019091	Solyc08g068370.2.1 pacid=36149082 transcript=Solyc08g068370.2.1 locus=Solyc08g068370.2 ID=Solyc08g068370.2.1.ITAG2.4 annot-version=ITAG2.4, Solyc10g044750.1.1 pacid=36154665 transcript=Solyc10g044750.1.1 locus=Solyc10g044750.1 ID=Solyc10g044750.1.1.ITAG2.4 annot-version=ITAG2.4, Solyc11g071270.1.1 pacid=36152177 transcript=Solyc11g071270.1.1 locus=Solyc11g071270.1 ID=Solyc11g071270.1.1.ITAG2.4 annot-version=ITAG2.4	KAH7840511.1	Vitpa10g02940, Vitpa10g03300, Vitpa11g23570	GSVIVT01035657001 pacid=17840780 transcript=GSVIVT01035657001 locus=GSVIVG01035657001 ID=GSVIVT01035657001.Genoscope12X annot-version=Genoscope.12X	ASEP0014934-RA, ASEP0022715-RA	AVPIN0006600-RA, AVPIN0013207-RA, AVPIN0015344-RA, AVPIN0023127-RA, AVPIN0039761-RA	AVTHRUM0006564-RA, AVTHRUM0011001-RA, AVTHRUM0013136-RA, AVTHRUM0023128-RA	AWUL0006201-RA, AWUL0008342-RA, AWUL0016057-RA, AWUL0025014-RA, AWUL0038564-RA	hinf_g6789.t1, hinf_g7421.t1	hpa1_g21495.t2, hpa1_g25131.t1	hpa2_g15474.t2, hpa2_g19653.t1	g19925.t1, g7498.t1
OG0002262	Acc12770.1, Acc17692.1, Acc20625.1, Acc22577.1, Acc28660.1		evm_27.model.AmTr_v1.0_scaffold00136.13 pacid=31574198 transcript=evm_27.model.AmTr_v1.0_scaffold00136.13 locus=evm_27.TU.AmTr_v1.0_scaffold00136.13 ID=evm_27.model.AmTr_v1.0_scaffold00136.13.v1.0 annot-version=v1.0	AT1G17620.1 pacid=19652404 transcript=AT1G17620.1 locus=AT1G17620 ID=AT1G17620.1.TAIR10 annot-version=TAIR10, AT5G11890.1 pacid=19668758 transcript=AT5G11890.1 locus=AT5G11890 ID=AT5G11890.1.TAIR10 annot-version=TAIR10	CSS0025872.1, CSS0036942.1, CSS0050252.1	evm.model.fragScaff_scaffold_25.20, evm.model.original_scaffold_1962.515, evm.model.original_scaffold_2323.144	GY019748, GY039731	LOC_Os01g09880.1 pacid=33123293 transcript=LOC_Os01g09880.1 locus=LOC_Os01g09880 ID=LOC_Os01g09880.1.MSUv7.0 annot-version=v7.0, LOC_Os01g39290.1 pacid=33124159 transcript=LOC_Os01g39290.1 locus=LOC_Os01g39290 ID=LOC_Os01g39290.1.MSUv7.0 annot-version=v7.0, LOC_Os05g11010.1 pacid=33158830 transcript=LOC_Os05g11010.1 locus=LOC_Os05g11010 ID=LOC_Os05g11010.1.MSUv7.0 annot-version=v7.0	pveT_jg11605.t1, pveT_jg29680.t1	GWHPBEHZ004719, GWHPBEHZ004746, GWHPBEHZ017057	Solyc03g121620.1.1 pacid=36133982 transcript=Solyc03g121620.1.1 locus=Solyc03g121620.1 ID=Solyc03g121620.1.1.ITAG2.4 annot-version=ITAG2.4, Solyc08g065140.1.1 pacid=36149801 transcript=Solyc08g065140.1.1 locus=Solyc08g065140.1 ID=Solyc08g065140.1.1.ITAG2.4 annot-version=ITAG2.4, Solyc11g069970.1.1 pacid=36152266 transcript=Solyc11g069970.1.1 locus=Solyc11g069970.1 ID=Solyc11g069970.1.1.ITAG2.4 annot-version=ITAG2.4, Solyc12g095980.1.1 pacid=36147556 transcript=Solyc12g095980.1.1 locus=Solyc12g095980.1 ID=Solyc12g095980.1.1.ITAG2.4 annot-version=ITAG2.4	KAH7835324.1, KAH7866429.1	Vitpa03g16100, Vitpa03g22120, Vitpa08g32600	GSVIVT01016858001 pacid=17827200 transcript=GSVIVT01016858001 locus=GSVIVG01016858001 ID=GSVIVT01016858001.Genoscope12X annot-version=Genoscope.12X	ASEP0006573-RA, ASEP0019516-RA	AVPIN0020981-RA, AVPIN0025118-RA, AVPIN0026824-RA, AVPIN0031771-RA	AVTHRUM0014953-RA, AVTHRUM0023162-RA, AVTHRUM0023553-RA, AVTHRUM0028508-RA, AVTHRUM0031787-RA	AWUL0018862-RA, AWUL0026853-RA, AWUL0028349-RA	hinf_g13830.t1, hinf_g7364.t1	hpa1_g25071.t1, hpa1_g35287.t1	hpa2_g19593.t1, hpa2_g31917.t1	g11148.t1, g14869.t1
OG0002263	Acc12784.1, Acc17677.1, Acc22319.1	THS.09G0118140-mRNA-1	evm_27.model.AmTr_v1.0_scaffold00027.92 pacid=31551645 transcript=evm_27.model.AmTr_v1.0_scaffold00027.92 locus=evm_27.TU.AmTr_v1.0_scaffold00027.92 ID=evm_27.model.AmTr_v1.0_scaffold00027.92.v1.0 annot-version=v1.0, evm_27.model.AmTr_v1.0_scaffold00040.19 pacid=31568002 transcript=evm_27.model.AmTr_v1.0_scaffold00040.19 locus=evm_27.TU.AmTr_v1.0_scaffold00040.19 ID=evm_27.model.AmTr_v1.0_scaffold00040.19.v1.0 annot-version=v1.0, evm_27.model.AmTr_v1.0_scaffold00154.15 pacid=31549340 transcript=evm_27.model.AmTr_v1.0_scaffold00154.15 locus=evm_27.TU.AmTr_v1.0_scaffold00154.15 ID=evm_27.model.AmTr_v1.0_scaffold00154.15.v1.0 annot-version=v1.0, evm_27.model.AmTr_v1.0_scaffold00154.16 pacid=31549352 transcript=evm_27.model.AmTr_v1.0_scaffold00154.16 locus=evm_27.TU.AmTr_v1.0_scaffold00154.16 ID=evm_27.model.AmTr_v1.0_scaffold00154.16.v1.0 annot-version=v1.0	AT1G17530.1 pacid=19657145 transcript=AT1G17530.1 locus=AT1G17530 ID=AT1G17530.1.TAIR10 annot-version=TAIR10, AT1G72750.1 pacid=19654203 transcript=AT1G72750.1 locus=AT1G72750 ID=AT1G72750.1.TAIR10 annot-version=TAIR10, AT3G04800.1 pacid=19664128 transcript=AT3G04800.1 locus=AT3G04800 ID=AT3G04800.1.TAIR10 annot-version=TAIR10	CSS0001958.1, CSS0018048.1, CSS0035987.1	evm.model.fragScaff_scaffold_2.176, evm.model.original_scaffold_2522.169, evm.model.original_scaffold_2571.7, evm.model.original_scaffold_868.44	GY019806	LOC_Os02g45100.1 pacid=33136003 transcript=LOC_Os02g45100.1 locus=LOC_Os02g45100 ID=LOC_Os02g45100.1.MSUv7.0 annot-version=v7.0, LOC_Os03g02390.1 pacid=33133355 transcript=LOC_Os03g02390.1 locus=LOC_Os03g02390 ID=LOC_Os03g02390.1.MSUv7.0 annot-version=v7.0, LOC_Os03g47300.1 pacid=33129116 transcript=LOC_Os03g47300.1 locus=LOC_Os03g47300 ID=LOC_Os03g47300.1.MSUv7.0 annot-version=v7.0, LOC_Os04g47900.1 pacid=33110607 transcript=LOC_Os04g47900.1 locus=LOC_Os04g47900 ID=LOC_Os04g47900.1.MSUv7.0 annot-version=v7.0, LOC_Os10g37530.1 pacid=33099018 transcript=LOC_Os10g37530.1 locus=LOC_Os10g37530 ID=LOC_Os10g37530.1.MSUv7.0 annot-version=v7.0	pveT_jg21992.t1	GWHPBEHZ004694, GWHPBEHZ009382	Solyc03g121860.1.1 pacid=36133962 transcript=Solyc03g121860.1.1 locus=Solyc03g121860.1 ID=Solyc03g121860.1.1.ITAG2.4 annot-version=ITAG2.4, Solyc10g024350.1.1 pacid=36155276 transcript=Solyc10g024350.1.1 locus=Solyc10g024350.1 ID=Solyc10g024350.1.1.ITAG2.4 annot-version=ITAG2.4, Solyc12g049220.1.1 pacid=36147127 transcript=Solyc12g049220.1.1 locus=Solyc12g049220.1 ID=Solyc12g049220.1.1.ITAG2.4 annot-version=ITAG2.4	KAH7858167.1, KAH7858447.1, KAH7867549.1	Vitpa03g15540, Vitpa08g32420, Vitpa11g16760	GSVIVT01016813001 pacid=17827163 transcript=GSVIVT01016813001 locus=GSVIVG01016813001 ID=GSVIVT01016813001.Genoscope12X annot-version=Genoscope.12X, GSVIVT01035979001 pacid=17841049 transcript=GSVIVT01035979001 locus=GSVIVG01035979001 ID=GSVIVT01035979001.Genoscope12X annot-version=Genoscope.12X	ASEP0006563-RA, ASEP0019499-RA	AVPIN0019093-RA, AVPIN0020961-RA, AVPIN0025127-RA	AVTHRUM0014939-RA, AVTHRUM0020940-RA, AVTHRUM0023543-RA	AWUL0013082-RA, AWUL0018882-RA, AWUL0026860-RA	hinf_g13839.t1, hinf_g23148.t1	hpa1_g35298.t1, hpa1_g50357.t1	hpa2_g31932.t1, hpa2_g46132.t1	g6828.t1
OG0002264	Acc12793.2, Acc12976.1, Acc17671.1, Acc22323.1, Acc23364.1, Acc26990.1	THS.04G0281770-mRNA-1	evm_27.model.AmTr_v1.0_scaffold00024.166 pacid=31558632 transcript=evm_27.model.AmTr_v1.0_scaffold00024.166 locus=evm_27.TU.AmTr_v1.0_scaffold00024.166 ID=evm_27.model.AmTr_v1.0_scaffold00024.166.v1.0 annot-version=v1.0, evm_27.model.AmTr_v1.0_scaffold00048.153 pacid=31555491 transcript=evm_27.model.AmTr_v1.0_scaffold00048.153 locus=evm_27.TU.AmTr_v1.0_scaffold00048.153 ID=evm_27.model.AmTr_v1.0_scaffold00048.153.v1.0 annot-version=v1.0	AT1G17590.1 pacid=19652152 transcript=AT1G17590.1 locus=AT1G17590 ID=AT1G17590.1.TAIR10 annot-version=TAIR10, AT1G54160.1 pacid=19655219 transcript=AT1G54160.1 locus=AT1G54160 ID=AT1G54160.1.TAIR10 annot-version=TAIR10, AT1G72830.2 pacid=19656114 transcript=AT1G72830.2 locus=AT1G72830 ID=AT1G72830.2.TAIR10 annot-version=TAIR10, AT3G14020.1 pacid=19659396 transcript=AT3G14020.1 locus=AT3G14020 ID=AT3G14020.1.TAIR10 annot-version=TAIR10	CSS0004932.1, CSS0005613.1, CSS0035499.1, CSS0042484.1	evm.model.fragScaff_scaffold_2.217, evm.model.fragScaff_scaffold_92.837, evm.model.original_scaffold_2522.152	GY014909, GY019820, GY019822, GY023092, GY028894, GY043545	LOC_Os02g53620.1 pacid=33137336 transcript=LOC_Os02g53620.1 locus=LOC_Os02g53620 ID=LOC_Os02g53620.1.MSUv7.0 annot-version=v7.0, LOC_Os03g07880.1 pacid=33129847 transcript=LOC_Os03g07880.1 locus=LOC_Os03g07880 ID=LOC_Os03g07880.1.MSUv7.0 annot-version=v7.0, LOC_Os03g29760.2 pacid=33133269 transcript=LOC_Os03g29760.2 locus=LOC_Os03g29760 ID=LOC_Os03g29760.2.MSUv7.0 annot-version=v7.0, LOC_Os07g41720.1 pacid=33117387 transcript=LOC_Os07g41720.1 locus=LOC_Os07g41720 ID=LOC_Os07g41720.1.MSUv7.0 annot-version=v7.0	pveT_jg18226.t1	GWHPBEHZ004683, GWHPBEHZ009379, GWHPBEHZ022987	Solyc03g121940.2.1 pacid=36136180 transcript=Solyc03g121940.2.1 locus=Solyc03g121940.2 ID=Solyc03g121940.2.1.ITAG2.4 annot-version=ITAG2.4, Solyc08g062210.2.1 pacid=36151144 transcript=Solyc08g062210.2.1 locus=Solyc08g062210.2 ID=Solyc08g062210.2.1.ITAG2.4 annot-version=ITAG2.4, Solyc12g009050.1.1 pacid=36147475 transcript=Solyc12g009050.1.1 locus=Solyc12g009050.1 ID=Solyc12g009050.1.1.ITAG2.4 annot-version=ITAG2.4	KAH7854951.1, KAH7857743.1, KAH7865686.1	Vitpa02g29600, Vitpa08g32230, Vitpa11g23970	GSVIVT01015120001 pacid=17825928 transcript=GSVIVT01015120001 locus=GSVIVG01015120001 ID=GSVIVT01015120001.Genoscope12X annot-version=Genoscope.12X, GSVIVT01016790001 pacid=17827145 transcript=GSVIVT01016790001 locus=GSVIVG01016790001 ID=GSVIVT01016790001.Genoscope12X annot-version=Genoscope.12X	ASEP0003568-RA	AVPIN0008839-RA, AVPIN0011098-RA	AVTHRUM0008833-RA, AVTHRUM0017194-RA	AWUL0010357-RA, AWUL0018077-RA	hinf_g1078.t1	hpa1_g635.t1	hpa2_g652.t1	g7479.t2
OG0002265	Acc12817.1, Acc17653.1, Acc23395.1	THS.02G0322390-mRNA-1, THS.12G0151420-mRNA-1	evm_27.model.AmTr_v1.0_scaffold00131.70 pacid=31567855 transcript=evm_27.model.AmTr_v1.0_scaffold00131.70 locus=evm_27.TU.AmTr_v1.0_scaffold00131.70 ID=evm_27.model.AmTr_v1.0_scaffold00131.70.v1.0 annot-version=v1.0	AT1G19110.1 pacid=19655239 transcript=AT1G19110.1 locus=AT1G19110 ID=AT1G19110.1.TAIR10 annot-version=TAIR10, AT1G72500.1 pacid=19653624 transcript=AT1G72500.1 locus=AT1G72500 ID=AT1G72500.1.TAIR10 annot-version=TAIR10	CSS0007158.1, CSS0012052.1, CSS0031170.1	evm.model.original_scaffold_2468.308, evm.model.original_scaffold_2522.110	GY023037, GY028858	LOC_Os01g03970.1 pacid=33118986 transcript=LOC_Os01g03970.1 locus=LOC_Os01g03970 ID=LOC_Os01g03970.1.MSUv7.0 annot-version=v7.0, LOC_Os03g29350.1 pacid=33127292 transcript=LOC_Os03g29350.1 locus=LOC_Os03g29350 ID=LOC_Os03g29350.1.MSUv7.0 annot-version=v7.0, LOC_Os07g42280.1 pacid=33118215 transcript=LOC_Os07g42280.1 locus=LOC_Os07g42280 ID=LOC_Os07g42280.1.MSUv7.0 annot-version=v7.0	pveT_jg20418.t1, pveT_jg4194.t2	GWHPBEHZ004654, GWHPBEHZ023409	Solyc03g122270.2.1 pacid=36136634 transcript=Solyc03g122270.2.1 locus=Solyc03g122270.2 ID=Solyc03g122270.2.1.ITAG2.4 annot-version=ITAG2.4, Solyc07g042080.2.1 pacid=36161001 transcript=Solyc07g042080.2.1 locus=Solyc07g042080.2 ID=Solyc07g042080.2.1.ITAG2.4 annot-version=ITAG2.4, Solyc12g009160.1.1 pacid=36147806 transcript=Solyc12g009160.1.1 locus=Solyc12g009160.1 ID=Solyc12g009160.1.1.ITAG2.4 annot-version=ITAG2.4	KAH7851177.1, KAH7865192.1	Vitpa09g05970, Vitpa59g00020	GSVIVT01015053001 pacid=17825872 transcript=GSVIVT01015053001 locus=GSVIVG01015053001 ID=GSVIVT01015053001.Genoscope12X annot-version=Genoscope.12X, GSVIVT01016729001 pacid=17827097 transcript=GSVIVT01016729001 locus=GSVIVG01016729001 ID=GSVIVT01016729001.Genoscope12X annot-version=Genoscope.12X	ASEP0008452-RA, ASEP0016948-RA, ASEP0019473-RA	AVPIN0019075-RA, AVPIN0020942-RA, AVPIN0030586-RA, AVPIN0040857-RA	AVTHRUM0005065-RA, AVTHRUM0014920-RA, AVTHRUM0032959-RA	AWUL0018901-RA, AWUL0039456-RA, AWUL0039766-RA	hinf_g15550.t1, hinf_g20439.t1, hinf_g23169.t3	hpa1_g38203.t1, hpa1_g46175.t1, hpa1_g50370.t1	hpa2_g35169.t1, hpa2_g42503.t1, hpa2_g46146.t1	g13190.t1, g24752.t1, g6853.t1
OG0002266	Acc12823.1, Acc12942.1, Acc17647.1, Acc23399.1	THS.08G0240880-mRNA-1, THS.12G0151390-mRNA-1	evm_27.model.AmTr_v1.0_scaffold00024.346 pacid=31558601 transcript=evm_27.model.AmTr_v1.0_scaffold00024.346 locus=evm_27.TU.AmTr_v1.0_scaffold00024.346 ID=evm_27.model.AmTr_v1.0_scaffold00024.346.v1.0 annot-version=v1.0	AT3G42880.1 pacid=19661465 transcript=AT3G42880.1 locus=AT3G42880 ID=AT3G42880.1.TAIR10 annot-version=TAIR10, AT5G20690.1 pacid=19671419 transcript=AT5G20690.1 locus=AT5G20690 ID=AT5G20690.1.TAIR10 annot-version=TAIR10	CSS0022951.1, CSS0031959.1	evm.model.fragScaff_scaffold_92.885, evm.model.original_scaffold_1853.121, evm.model.original_scaffold_2468.314	GY018553, GY025317	LOC_Os06g09860.1 pacid=33149322 transcript=LOC_Os06g09860.1 locus=LOC_Os06g09860 ID=LOC_Os06g09860.1.MSUv7.0 annot-version=v7.0	pveT_jg18452.t1, pveT_jg22025.t1, pveT_jg8269.t1	GWHPBEHZ004649, GWHPBEHZ023402	Solyc03g122230.1.1 pacid=36136409 transcript=Solyc03g122230.1.1 locus=Solyc03g122230.1 ID=Solyc03g122230.1.1.ITAG2.4 annot-version=ITAG2.4, Solyc05g025780.2.1 pacid=36144353 transcript=Solyc05g025780.2.1 locus=Solyc05g025780.2 ID=Solyc05g025780.2.1.ITAG2.4 annot-version=ITAG2.4, Solyc12g009190.1.1 pacid=36147377 transcript=Solyc12g009190.1.1 locus=Solyc12g009190.1 ID=Solyc12g009190.1.1.ITAG2.4 annot-version=ITAG2.4	KAH7852317.1, KAH7867433.1	Vitpa02g29020, Vitpa03g14920, Vitpa09g06000, Vitpa59g00060	GSVIVT01015046001 pacid=17825865 transcript=GSVIVT01015046001 locus=GSVIVG01015046001 ID=GSVIVT01015046001.Genoscope12X annot-version=Genoscope.12X, GSVIVT01016722001 pacid=17827090 transcript=GSVIVT01016722001 locus=GSVIVG01016722001 ID=GSVIVT01016722001.Genoscope12X annot-version=Genoscope.12X	ASEP0003728-RA, ASEP0019469-RA	AVPIN0008955-RA, AVPIN0010984-RA, AVPIN0019071-RA, AVPIN0020938-RA	AVTHRUM0008943-RA, AVTHRUM0014916-RA, AVTHRUM0017087-RA, AVTHRUM0020918-RA	AWUL0010252-RA, AWUL0013108-RA, AWUL0018182-RA, AWUL0018905-RA	hinf_g1250.t1, hinf_g23173.t1	hpa1_g50373.t1, hpa1_g816.t1	hpa2_g46150.t1, hpa2_g841.t1	g3378.t1, g6858.t1, g7306.t2
OG0002267	Acc12921.1, Acc21834.1, Acc26594.1	THS.08G0241040-mRNA-1, THS.18G0277710-mRNA-1	evm_27.model.AmTr_v1.0_scaffold00079.117 pacid=31564407 transcript=evm_27.model.AmTr_v1.0_scaffold00079.117 locus=evm_27.TU.AmTr_v1.0_scaffold00079.117 ID=evm_27.model.AmTr_v1.0_scaffold00079.117.v1.0 annot-version=v1.0	AT1G18370.1 pacid=19656020 transcript=AT1G18370.1 locus=AT1G18370 ID=AT1G18370.1.TAIR10 annot-version=TAIR10, AT3G43210.1 pacid=19663552 transcript=AT3G43210.1 locus=AT3G43210 ID=AT3G43210.1.TAIR10 annot-version=TAIR10	CSS0004151.1, CSS0028615.1, CSS0039528.1, CSS0050230.1	evm.model.original_scaffold_2278.28.1, evm.model.original_scaffold_2468.291	GY018016, GY031112	LOC_Os01g33040.1 pacid=33119890 transcript=LOC_Os01g33040.1 locus=LOC_Os01g33040 ID=LOC_Os01g33040.1.MSUv7.0 annot-version=v7.0	pveT_jg16263.t1, pveT_jg18365.t1	GWHPBEHZ005861, GWHPBEHZ005888, GWHPBEHZ023376	Solyc03g119220.2.1 pacid=36135941 transcript=Solyc03g119220.2.1 locus=Solyc03g119220.2 ID=Solyc03g119220.2.1.ITAG2.4 annot-version=ITAG2.4, Solyc07g042560.2.1 pacid=36162164 transcript=Solyc07g042560.2.1 locus=Solyc07g042560.2 ID=Solyc07g042560.2.1.ITAG2.4 annot-version=ITAG2.4	KAH7852197.1, KAH7852200.1	Vitpa02g28710, Vitpa02g33520, Vitpa08g14960	GSVIVT01008333001 pacid=17820953 transcript=GSVIVT01008333001 locus=GSVIVG01008333001 ID=GSVIVT01008333001.Genoscope12X annot-version=Genoscope.12X, GSVIVT01015015001 pacid=17825840 transcript=GSVIVT01015015001 locus=GSVIVG01015015001 ID=GSVIVT01015015001.Genoscope12X annot-version=Genoscope.12X	ASEP0003220-RA, ASEP0003669-RA, ASEP0007447-RA, ASEP0007449-RA	AVPIN0008592-RA, AVPIN0008911-RA, AVPIN0010780-RA, AVPIN0024552-RA, AVPIN0039223-RA	AVTHRUM0008578-RA, AVTHRUM0008903-RA, AVTHRUM0016892-RA, AVTHRUM0024139-RA	AWUL0010063-RA, AWUL0017846-RA, AWUL0018143-RA, AWUL0026322-RA	hinf_g10056.t1, hinf_g1197.t1	hpa1_g29654.t2, hpa1_g753.t1	hpa2_g25514.t2, hpa2_g780.t1	g15280.t1, g7366.t1
OG0002268	Acc12936.1	THS.13G0020170-mRNA-1	evm_27.model.AmTr_v1.0_scaffold00007.399 pacid=31557774 transcript=evm_27.model.AmTr_v1.0_scaffold00007.399 locus=evm_27.TU.AmTr_v1.0_scaffold00007.399 ID=evm_27.model.AmTr_v1.0_scaffold00007.399.v1.0 annot-version=v1.0, evm_27.model.AmTr_v1.0_scaffold00012.131 pacid=31553221 transcript=evm_27.model.AmTr_v1.0_scaffold00012.131 locus=evm_27.TU.AmTr_v1.0_scaffold00012.131 ID=evm_27.model.AmTr_v1.0_scaffold00012.131.v1.0 annot-version=v1.0	AT1G31740.1 pacid=19651530 transcript=AT1G31740.1 locus=AT1G31740 ID=AT1G31740.1.TAIR10 annot-version=TAIR10, AT5G20710.1 pacid=19671148 transcript=AT5G20710.1 locus=AT5G20710 ID=AT5G20710.1.TAIR10 annot-version=TAIR10	CSS0014393.1, CSS0039318.1, CSS0043469.1	evm.model.fragScaff_scaffold_107.425, evm.model.fragScaff_scaffold_107.430, evm.model.fragScaff_scaffold_92.889, evm.model.fragScaff_scaffold_92.939, evm.model.fragScaff_scaffold_93.171, evm.model.original_scaffold_1639.238	GY023032	LOC_Os01g34920.1 pacid=33124805 transcript=LOC_Os01g34920.1 locus=LOC_Os01g34920 ID=LOC_Os01g34920.1.MSUv7.0 annot-version=v7.0, LOC_Os06g42310.1 pacid=33147016 transcript=LOC_Os06g42310.1 locus=LOC_Os06g42310 ID=LOC_Os06g42310.1.MSUv7.0 annot-version=v7.0, LOC_Os10g18400.1 pacid=33100217 transcript=LOC_Os10g18400.1 locus=LOC_Os10g18400 ID=LOC_Os10g18400.1.MSUv7.0 annot-version=v7.0, LOC_Os10g19960.1 pacid=33099759 transcript=LOC_Os10g19960.1 locus=LOC_Os10g19960 ID=LOC_Os10g19960.1.MSUv7.0 annot-version=v7.0	pveT_jg12272.t1, pveT_jg20430.t1	GWHPBEHZ023398	Solyc07g042220.1.1 pacid=36161665 transcript=Solyc07g042220.1.1 locus=Solyc07g042220.1 ID=Solyc07g042220.1.1.ITAG2.4 annot-version=ITAG2.4	KAH7852954.1	Vitpa02g06400, Vitpa02g28940	GSVIVT01015038001 pacid=17825859 transcript=GSVIVT01015038001 locus=GSVIVG01015038001 ID=GSVIVT01015038001.Genoscope12X annot-version=Genoscope.12X, GSVIVT01033736001 pacid=17839395 transcript=GSVIVT01033736001 locus=GSVIVG01033736001 ID=GSVIVT01033736001.Genoscope12X annot-version=Genoscope.12X	ASEP0005898-RA, ASEP0008456-RA, ASEP0022160-RA	AVPIN0012778-RA, AVPIN0022742-RA, AVPIN0028240-RA, AVPIN0029819-RA, AVPIN0030581-RA, AVPIN0039579-RA	AVTHRUM0025598-RA, AVTHRUM0029064-RA, AVTHRUM0032963-RA, AVTHRUM0039624-RA	AWUL0007921-RA, AWUL0023071-RA, AWUL0024647-RA, AWUL0027273-RA, AWUL0030823-RA	hinf_g646.t1	hpa1_g1705.t1, hpa1_g1948.t1	hpa2_g1767.t1, hpa2_g2013.t1	g13194.t1, g3372.t1, g454.t1, g8517.t1
OG0002269	Acc13105.1, Acc23216.1	THS.08G0239010-mRNA-1, THS.08G0239020-mRNA-1, THS.15G0039210-mRNA-1, THS.15G0039220-mRNA-1, THS.15G0039230-mRNA-1	evm_27.model.AmTr_v1.0_scaffold00142.35 pacid=31555661 transcript=evm_27.model.AmTr_v1.0_scaffold00142.35 locus=evm_27.TU.AmTr_v1.0_scaffold00142.35 ID=evm_27.model.AmTr_v1.0_scaffold00142.35.v1.0 annot-version=v1.0	AT3G24420.1 pacid=19663981 transcript=AT3G24420.1 locus=AT3G24420 ID=AT3G24420.1.TAIR10 annot-version=TAIR10	CSS0000088.1, CSS0004232.1, CSS0005349.1, CSS0006927.1, CSS0034648.1, CSS0038802.1	evm.model.fragScaff_scaffold_45.14, evm.model.fragScaff_scaffold_45.15, evm.model.original_scaffold_2468.2, evm.model.original_scaffold_2468.6	GY023403	LOC_Os01g41240.1 pacid=33120038 transcript=LOC_Os01g41240.1 locus=LOC_Os01g41240 ID=LOC_Os01g41240.1.MSUv7.0 annot-version=v7.0	pveT_jg18605.t1, pveT_jg18606.t1	GWHPBEHZ023116	Solyc00g170200.1.1 pacid=36128139 transcript=Solyc00g170200.1.1 locus=Solyc00g170200.1 ID=Solyc00g170200.1.1.ITAG2.4 annot-version=ITAG2.4	KAH7855525.1	Vitpa03g24500, Vitpa03g24520, Vitpa09g13490, Vitpa09g13500	GSVIVT01015425001 pacid=17826191 transcript=GSVIVT01015425001 locus=GSVIVG01015425001 ID=GSVIVT01015425001.Genoscope12X annot-version=Genoscope.12X, GSVIVT01015426001 pacid=17826192 transcript=GSVIVT01015426001 locus=GSVIVG01015426001 ID=GSVIVT01015426001.Genoscope12X annot-version=Genoscope.12X	ASEP0003835-RA, ASEP0003836-RA, ASEP0003837-RA	AVPIN0009041-RA, AVPIN0009042-RA, AVPIN0011260-RA, AVPIN0011263-RA	AVTHRUM0009031-RA, AVTHRUM0009032-RA, AVTHRUM0017354-RA, AVTHRUM0017357-RA	AWUL0010513-RA, AWUL0010514-RA, AWUL0010515-RA, AWUL0018266-RA, AWUL0018267-RA	hinf_g1385.t1, hinf_g1386.t1	hpa1_g976.t1, hpa1_g977.t1	hpa2_g1000.t1, hpa2_g999.t1	g7150.t1, g7151.t1
OG0002270	Acc13308.1, Acc23027.1, Acc26194.1	THS.04G0065530-mRNA-1, THS.05G0061780-mRNA-1, THS.15G0041270-mRNA-1	evm_27.model.AmTr_v1.0_scaffold00004.100 pacid=31550568 transcript=evm_27.model.AmTr_v1.0_scaffold00004.100 locus=evm_27.TU.AmTr_v1.0_scaffold00004.100 ID=evm_27.model.AmTr_v1.0_scaffold00004.100.v1.0 annot-version=v1.0	AT3G62800.1 pacid=19665205 transcript=AT3G62800.1 locus=AT3G62800 ID=AT3G62800.1.TAIR10 annot-version=TAIR10	CSS0001405.1	evm.model.original_scaffold_2281.63, evm.model.original_scaffold_909.224, evm.model.original_scaffold_909.225, evm.model.original_scaffold_909.226	GY001020, GY006953, GY016710	LOC_Os01g56520.1 pacid=33126299 transcript=LOC_Os01g56520.1 locus=LOC_Os01g56520 ID=LOC_Os01g56520.1.MSUv7.0 annot-version=v7.0	pveT_jg23366.t1, pveT_jg25988.t1, pveT_jg28348.t1, pveT_jg28349.t1, pveT_jg28351.t1, pveT_jg28353.t1, pveT_jg28355.t1, pveT_jg28357.t1, pveT_jg28358.t1	GWHPBEHZ000937, GWHPBEHZ021311, GWHPBEHZ022379	Solyc01g009190.1.1 pacid=36139919 transcript=Solyc01g009190.1.1 locus=Solyc01g009190.1 ID=Solyc01g009190.1.1.ITAG2.4 annot-version=ITAG2.4, Solyc01g056600.2.1 pacid=36137599 transcript=Solyc01g056600.2.1 locus=Solyc01g056600.2 ID=Solyc01g056600.2.1.ITAG2.4 annot-version=ITAG2.4, Solyc01g056620.2.1 pacid=36140576 transcript=Solyc01g056620.2.1 locus=Solyc01g056620.2 ID=Solyc01g056620.2.1.ITAG2.4 annot-version=ITAG2.4	KAH7855764.1, KAH7861081.1, KAH7862515.1	Vitpa02g09450, Vitpa06g10280, Vitpa09g08510	GSVIVT01029969001 pacid=17836603 transcript=GSVIVT01029969001 locus=GSVIVG01029969001 ID=GSVIVT01029969001.Genoscope12X annot-version=Genoscope.12X	ASEP0000540-RA, ASEP0000541-RA, ASEP0001962-RA, ASEP0018198-RA	AVPIN0000933-RA, AVPIN0004275-RA, AVPIN0004276-RA	AVTHRUM0000935-RA, AVTHRUM0004241-RA, AVTHRUM0004242-RA		hinf_g2666.t1, hinf_g4458.t1	hpa1_g5092.t2	hpa2_g12729.t1, hpa2_g5121.t2	g18526.t1, g9997.t1
OG0002271	Acc13540.1, Acc19201.1, Acc21755.1, Acc26526.1	THS.01G0222290-mRNA-1, THS.09G0342510-mRNA-1, THS.22G0364620-mRNA-1		AT1G53650.1 pacid=19655934 transcript=AT1G53650.1 locus=AT1G53650 ID=AT1G53650.1.TAIR10 annot-version=TAIR10, AT3G14450.1 pacid=19662541 transcript=AT3G14450.1 locus=AT3G14450 ID=AT3G14450.1.TAIR10 annot-version=TAIR10	CSS0011484.1, CSS0028416.1	evm.model.original_scaffold_1667.77	GY021507, GY026241	LOC_Os01g11120.1 pacid=33123186 transcript=LOC_Os01g11120.1 locus=LOC_Os01g11120 ID=LOC_Os01g11120.1.MSUv7.0 annot-version=v7.0	pveT_jg14230.t1, pveT_jg3235.t1, pveT_jg3951.t1	GWHPBEHZ013336, GWHPBEHZ014405	Solyc04g039700.1.1 pacid=36142776 transcript=Solyc04g039700.1.1 locus=Solyc04g039700.1 ID=Solyc04g039700.1.1.ITAG2.4 annot-version=ITAG2.4, Solyc07g056590.2.1 pacid=36159831 transcript=Solyc07g056590.2.1 locus=Solyc07g056590.2 ID=Solyc07g056590.2.1.ITAG2.4 annot-version=ITAG2.4, Solyc10g007590.2.1 pacid=36154845 transcript=Solyc10g007590.2.1 locus=Solyc10g007590.2 ID=Solyc10g007590.2.1.ITAG2.4 annot-version=ITAG2.4, Solyc12g011340.1.1 pacid=36148859 transcript=Solyc12g011340.1.1 locus=Solyc12g011340.1 ID=Solyc12g011340.1.1.ITAG2.4 annot-version=ITAG2.4	KAH7843607.1, KAH7859668.1	Vitpa02g23880, Vitpa07g16930	GSVIVT01001961001 pacid=17817928 transcript=GSVIVT01001961001 locus=GSVIVG01001961001 ID=GSVIVT01001961001.Genoscope12X annot-version=Genoscope.12X	ASEP0016258-RA, ASEP0026319-RA	AVPIN0005629-RA, AVPIN0014476-RA, AVPIN0035500-RA, AVPIN0036917-RA, AVPIN0039459-RA	AVTHRUM0005586-RA, AVTHRUM0012265-RA, AVTHRUM0035675-RA, AVTHRUM0037145-RA	AWUL0005322-RA, AWUL0015271-RA, AWUL0033114-RA, AWUL0034445-RA, AWUL0035474-RA, AWUL0038865-RA	hinf_g13061.t1, hinf_g19614.t1, hinf_g20144.t2	hpa1_g45264.t1, hpa1_g45877.t1	hpa2_g41557.t1, hpa2_g42188.t1	g16863.t1, g25079.t1, g25646.t1
OG0002272	Acc13596.1, Acc19276.1, Acc19357.1, Acc21591.1, Acc26298.1	THS.09G0344990-mRNA-1, THS.17G0026650-mRNA-1	evm_27.model.AmTr_v1.0_scaffold00088.146 pacid=31575271 transcript=evm_27.model.AmTr_v1.0_scaffold00088.146 locus=evm_27.TU.AmTr_v1.0_scaffold00088.146 ID=evm_27.model.AmTr_v1.0_scaffold00088.146.v1.0 annot-version=v1.0, evm_27.model.AmTr_v1.0_scaffold00088.147 pacid=31575315 transcript=evm_27.model.AmTr_v1.0_scaffold00088.147 locus=evm_27.TU.AmTr_v1.0_scaffold00088.147 ID=evm_27.model.AmTr_v1.0_scaffold00088.147.v1.0 annot-version=v1.0, evm_27.model.AmTr_v1.0_scaffold00088.148 pacid=31575252 transcript=evm_27.model.AmTr_v1.0_scaffold00088.148 locus=evm_27.TU.AmTr_v1.0_scaffold00088.148 ID=evm_27.model.AmTr_v1.0_scaffold00088.148.v1.0 annot-version=v1.0	AT5G55560.1 pacid=19666123 transcript=AT5G55560.1 locus=AT5G55560 ID=AT5G55560.1.TAIR10 annot-version=TAIR10	CSS0018775.1, CSS0033660.1, CSS0047323.1	evm.model.fragScaff_scaffold_11.64, evm.model.original_scaffold_2362.13, evm.model.original_scaffold_2472.34, evm.model.original_scaffold_2472.37	GY021611, GY032445	LOC_Os07g39520.1 pacid=33117038 transcript=LOC_Os07g39520.1 locus=LOC_Os07g39520 ID=LOC_Os07g39520.1.MSUv7.0 annot-version=v7.0	pveT_jg3180.t1, pveT_jg3599.t1	GWHPBEHZ013617, GWHPBEHZ014491	Solyc05g041420.2.1 pacid=36146057 transcript=Solyc05g041420.2.1 locus=Solyc05g041420.2 ID=Solyc05g041420.2.1.ITAG2.4 annot-version=ITAG2.4, Solyc07g047990.1.1 pacid=36160372 transcript=Solyc07g047990.1.1 locus=Solyc07g047990.1 ID=Solyc07g047990.1.1.ITAG2.4 annot-version=ITAG2.4, Solyc07g065250.2.1 pacid=36160583 transcript=Solyc07g065250.2.1 locus=Solyc07g065250.2 ID=Solyc07g065250.2.1.ITAG2.4 annot-version=ITAG2.4	KAH7842920.1, KAH7860516.1	Vitpa02g15230, Vitpa07g18180, Vitpa07g28120	GSVIVT01037773001 pacid=17842290 transcript=GSVIVT01037773001 locus=GSVIVG01037773001 ID=GSVIVT01037773001.Genoscope12X annot-version=Genoscope.12X	ASEP0026515-RA, ASEP0026824-RA	AVPIN0035762-RA, AVPIN0035907-RA, AVPIN0037262-RA	AVTHRUM0035954-RA, AVTHRUM0036108-RA, AVTHRUM0037497-RA	AWUL0017938-RA, AWUL0033374-RA, AWUL0033517-RA, AWUL0034659-RA, AWUL0034772-RA, AWUL0036009-RA	hinf_g19569.t1, hinf_g19874.t1	hpa1_g45217.t1, hpa1_g45597.t1	hpa2_g41511.t1, hpa2_g41912.t1	g25370.t1, g25699.t1
OG0002273	Acc13766.1, Acc19428.1, Acc26347.1	THS.09G0113350-mRNA-1, THS.09G0342250-mRNA-1, THS.17G0000060-mRNA-1	evm_27.model.AmTr_v1.0_scaffold00004.281 pacid=31550533 transcript=evm_27.model.AmTr_v1.0_scaffold00004.281 locus=evm_27.TU.AmTr_v1.0_scaffold00004.281 ID=evm_27.model.AmTr_v1.0_scaffold00004.281.v1.0 annot-version=v1.0	AT3G20570.1 pacid=19663232 transcript=AT3G20570.1 locus=AT3G20570 ID=AT3G20570.1.TAIR10 annot-version=TAIR10	CSS0040262.1, CSS0043089.1	evm.model.original_scaffold_2380.218, evm.model.original_scaffold_907.28	GY021179, GY032766	LOC_Os01g57880.1 pacid=33125135 transcript=LOC_Os01g57880.1 locus=LOC_Os01g57880 ID=LOC_Os01g57880.1.MSUv7.0 annot-version=v7.0, LOC_Os02g06690.1 pacid=33138394 transcript=LOC_Os02g06690.1 locus=LOC_Os02g06690 ID=LOC_Os02g06690.1.MSUv7.0 annot-version=v7.0, LOC_Os06g46740.1 pacid=33147121 transcript=LOC_Os06g46740.1 locus=LOC_Os06g46740 ID=LOC_Os06g46740.1.MSUv7.0 annot-version=v7.0	pveT_jg3461.t1, pveT_jg4104.t1	GWHPBEHZ013551, GWHPBEHZ014073	Solyc07g064240.2.1 pacid=36160081 transcript=Solyc07g064240.2.1 locus=Solyc07g064240.2 ID=Solyc07g064240.2.1.ITAG2.4 annot-version=ITAG2.4	KAH7844576.1, KAH7859719.1	Vitpa02g19430, Vitpa07g29940	GSVIVT01001982001 pacid=17817941 transcript=GSVIVT01001982001 locus=GSVIVG01001982001 ID=GSVIVT01001982001.Genoscope12X annot-version=Genoscope.12X	ASEP0007874-RA, ASEP0026215-RA, ASEP0026737-RA	AVPIN0030917-RA, AVPIN0035410-RA, AVPIN0035586-RA, AVPIN0036828-RA, AVPIN0036987-RA	AVTHRUM0032624-RA, AVTHRUM0035583-RA, AVTHRUM0035768-RA, AVTHRUM0037057-RA, AVTHRUM0037216-RA	AWUL0027584-RA, AWUL0033029-RA, AWUL0033191-RA, AWUL0034366-RA, AWUL0034505-RA	hinf_g15200.t1, hinf_g15202.t1, hinf_g20247.t1	hpa1_g37790.t1, hpa1_g37792.t1, hpa1_g45987.t1	hpa2_g34736.t1, hpa2_g34738.t1, hpa2_g42301.t1	g24960.t1, g25463.t1
OG0002274	Acc13829.1, Acc15028.1, Acc15507.1, Acc18993.1, Acc26084.1, Acc33758.1	THS.16G0376800-mRNA-1	evm_27.model.AmTr_v1.0_scaffold00031.8 pacid=31551868 transcript=evm_27.model.AmTr_v1.0_scaffold00031.8 locus=evm_27.TU.AmTr_v1.0_scaffold00031.8 ID=evm_27.model.AmTr_v1.0_scaffold00031.8.v1.0 annot-version=v1.0, evm_27.model.AmTr_v1.0_scaffold00031.9 pacid=31551795 transcript=evm_27.model.AmTr_v1.0_scaffold00031.9 locus=evm_27.TU.AmTr_v1.0_scaffold00031.9 ID=evm_27.model.AmTr_v1.0_scaffold00031.9.v1.0 annot-version=v1.0, evm_27.model.AmTr_v1.0_scaffold00100.15 pacid=31574528 transcript=evm_27.model.AmTr_v1.0_scaffold00100.15 locus=evm_27.TU.AmTr_v1.0_scaffold00100.15 ID=evm_27.model.AmTr_v1.0_scaffold00100.15.v1.0 annot-version=v1.0	AT4G28290.1 pacid=19646833 transcript=AT4G28290.1 locus=AT4G28290 ID=AT4G28290.1.TAIR10 annot-version=TAIR10, AT5G42110.1 pacid=19665460 transcript=AT5G42110.1 locus=AT5G42110 ID=AT5G42110.1.TAIR10 annot-version=TAIR10	CSS0003921.1, CSS0009794.1, CSS0013664.1, CSS0034597.1, CSS0043101.1, CSS0043976.1	evm.model.original_scaffold_2226.39	GY000977	LOC_Os10g07440.1 pacid=33098982 transcript=LOC_Os10g07440.1 locus=LOC_Os10g07440 ID=LOC_Os10g07440.1.MSUv7.0 annot-version=v7.0, LOC_Os10g07450.2 pacid=33098858 transcript=LOC_Os10g07450.2 locus=LOC_Os10g07450 ID=LOC_Os10g07450.2.MSUv7.0 annot-version=v7.0	pveT_jg29037.t1, pveT_jg3829.t1	GWHPBEHZ013039, GWHPBEHZ014790	Solyc07g054060.2.1 pacid=36162000 transcript=Solyc07g054060.2.1 locus=Solyc07g054060.2 ID=Solyc07g054060.2.1.ITAG2.4 annot-version=ITAG2.4, Solyc10g008350.2.1 pacid=36155954 transcript=Solyc10g008350.2.1 locus=Solyc10g008350.2 ID=Solyc10g008350.2.1.ITAG2.4 annot-version=ITAG2.4	KAH7841592.1, KAH7860944.1	Vitpa02g13270, Vitpa07g21670	GSVIVT01019681001 pacid=17829262 transcript=GSVIVT01019681001 locus=GSVIVG01019681001 ID=GSVIVT01019681001.Genoscope12X annot-version=Genoscope.12X, GSVIVT01020541001 pacid=17829872 transcript=GSVIVT01020541001 locus=GSVIVG01020541001 ID=GSVIVT01020541001.Genoscope12X annot-version=Genoscope.12X	ASEP0023239-RA, ASEP0026415-RA	AVPIN0013561-RA, AVPIN0023456-RA, AVPIN0035572-RA, AVPIN0036976-RA	AVTHRUM0011358-RA, AVTHRUM0023477-RA, AVTHRUM0035753-RA, AVTHRUM0037205-RA	AWUL0008691-RA, AWUL0025332-RA, AWUL0033179-RA, AWUL0034496-RA	hinf_g20059.t2, hinf_g6917.t1	hpa1_g24572.t1, hpa1_g45797.t1	hpa2_g19095.t1, hpa2_g42106.t1	g10589.t1, g25168.t1
OG0002275	Acc13903.1, Acc18921.1, Acc26449.1, Acc26504.1	THS.01G0222530-mRNA-1, THS.22G0364340-mRNA-1	evm_27.model.AmTr_v1.0_scaffold00021.18 pacid=31563340 transcript=evm_27.model.AmTr_v1.0_scaffold00021.18 locus=evm_27.TU.AmTr_v1.0_scaffold00021.18 ID=evm_27.model.AmTr_v1.0_scaffold00021.18.v1.0 annot-version=v1.0	AT1G16890.3 pacid=19651886 transcript=AT1G16890.3 locus=AT1G16890 ID=AT1G16890.3.TAIR10 annot-version=TAIR10, AT1G78870.1 pacid=19653317 transcript=AT1G78870.1 locus=AT1G78870 ID=AT1G78870.1.TAIR10 annot-version=TAIR10	CSS0003350.1, CSS0046583.1	evm.model.fragScaff_scaffold_22.34.1, evm.model.original_scaffold_1530.6.1, evm.model.original_scaffold_2461.126	GY021398, GY026032	LOC_Os01g48280.1 pacid=33126722 transcript=LOC_Os01g48280.1 locus=LOC_Os01g48280 ID=LOC_Os01g48280.1.MSUv7.0 annot-version=v7.0	pveT_jg3316.t1, pveT_jg4009.t1	GWHPBEHZ013428, GWHPBEHZ014303	Solyc07g062570.2.1 pacid=36160752 transcript=Solyc07g062570.2.1 locus=Solyc07g062570.2 ID=Solyc07g062570.2.1.ITAG2.4 annot-version=ITAG2.4, Solyc10g007260.2.1 pacid=36155170 transcript=Solyc10g007260.2.1 locus=Solyc10g007260.2 ID=Solyc10g007260.2.1.ITAG2.4 annot-version=ITAG2.4	KAH7844191.1, KAH7861200.1	Vitpa02g22520, Vitpa07g23160	GSVIVT01014215001 pacid=17825244 transcript=GSVIVT01014215001 locus=GSVIVG01014215001 ID=GSVIVT01014215001.Genoscope12X annot-version=Genoscope.12X, GSVIVT01020701001 pacid=17830005 transcript=GSVIVT01020701001 locus=GSVIVG01020701001 ID=GSVIVT01020701001.Genoscope12X annot-version=Genoscope.12X	ASEP0016278-RA, ASEP0026288-RA, ASEP0026618-RA	AVPIN0005604-RA, AVPIN0014458-RA, AVPIN0035472-RA, AVPIN0035683-RA, AVPIN0036891-RA	AVTHRUM0005563-RA, AVTHRUM0012248-RA, AVTHRUM0035650-RA, AVTHRUM0035872-RA, AVTHRUM0037121-RA, AVTHRUM0039779-RA, AVTHRUM0039990-RA	AWUL0005303-RA, AWUL0033088-RA, AWUL0033288-RA, AWUL0034420-RA	hinf_g19672.t1, hinf_g20175.t1	hpa1_g45337.t1, hpa1_g45914.t1	hpa2_g41630.t1, hpa2_g42224.t1	g25041.t1, g25583.t1
OG0002276	Acc14025.1, Acc19581.1, Acc31634.1	THS.04G0210300-mRNA-1	evm_27.model.AmTr_v1.0_scaffold00007.310 pacid=31557625 transcript=evm_27.model.AmTr_v1.0_scaffold00007.310 locus=evm_27.TU.AmTr_v1.0_scaffold00007.310 ID=evm_27.model.AmTr_v1.0_scaffold00007.310.v1.0 annot-version=v1.0, evm_27.model.AmTr_v1.0_scaffold00025.141 pacid=31566439 transcript=evm_27.model.AmTr_v1.0_scaffold00025.141 locus=evm_27.TU.AmTr_v1.0_scaffold00025.141 ID=evm_27.model.AmTr_v1.0_scaffold00025.141.v1.0 annot-version=v1.0	AT1G13250.1 pacid=19655487 transcript=AT1G13250.1 locus=AT1G13250 ID=AT1G13250.1.TAIR10 annot-version=TAIR10, AT3G06260.1 pacid=19662464 transcript=AT3G06260.1 locus=AT3G06260 ID=AT3G06260.1.TAIR10 annot-version=TAIR10	CSS0002890.1, CSS0005028.1, CSS0005916.1, CSS0007084.1, CSS0015601.1, CSS0043231.1, CSS0044611.1	evm.model.original_scaffold_1472.302, evm.model.original_scaffold_1962.380	GY031727, GY040422, GY041903	LOC_Os03g24510.1 pacid=33129220 transcript=LOC_Os03g24510.1 locus=LOC_Os03g24510 ID=LOC_Os03g24510.1.MSUv7.0 annot-version=v7.0, LOC_Os04g44850.1 pacid=33110339 transcript=LOC_Os04g44850.1 locus=LOC_Os04g44850 ID=LOC_Os04g44850.1.MSUv7.0 annot-version=v7.0, LOC_Os07g45260.1 pacid=33113820 transcript=LOC_Os07g45260.1 locus=LOC_Os07g45260 ID=LOC_Os07g45260.1.MSUv7.0 annot-version=v7.0	pveT_jg26468.t1, pveT_jg6095.t1	GWHPBEHZ007262, GWHPBEHZ010574, GWHPBEHZ010598	Solyc01g080370.2.1 pacid=36140263 transcript=Solyc01g080370.2.1 locus=Solyc01g080370.2 ID=Solyc01g080370.2.1.ITAG2.4 annot-version=ITAG2.4, Solyc05g009820.2.1 pacid=36144806 transcript=Solyc05g009820.2.1 locus=Solyc05g009820.2 ID=Solyc05g009820.2.1.ITAG2.4 annot-version=ITAG2.4, Solyc06g008910.2.1 pacid=36130722 transcript=Solyc06g008910.2.1 locus=Solyc06g008910.2 ID=Solyc06g008910.2.1.ITAG2.4 annot-version=ITAG2.4, Solyc09g074080.1.1 pacid=36132466 transcript=Solyc09g074080.1.1 locus=Solyc09g074080.1 ID=Solyc09g074080.1.1.ITAG2.4 annot-version=ITAG2.4	KAH7836149.1, KAH7836752.1	Vitpa01g17570, Vitpa04g06290		ASEP0001652-RA, ASEP0018199-RA	AVPIN0001083-RA, AVPIN0018219-RA, AVPIN0020066-RA	AVTHRUM0001097-RA, AVTHRUM0014018-RA, AVTHRUM0020076-RA	AWUL0000963-RA, AWUL0003210-RA, AWUL0013925-RA, AWUL0019697-RA	hinf_g11676.t1, hinf_g5667.t1	hpa1_g20196.t1, hpa1_g32963.t1	hpa2_g14133.t1, hpa2_g29536.t1	g17840.t1, g8623.t1
OG0002277	Acc14027.1, Acc28540.1, Acc31275.1	THS.05G0197720-mRNA-1, THS.21G0330130-mRNA-1	evm_27.model.AmTr_v1.0_scaffold00007.249 pacid=31557955 transcript=evm_27.model.AmTr_v1.0_scaffold00007.249 locus=evm_27.TU.AmTr_v1.0_scaffold00007.249 ID=evm_27.model.AmTr_v1.0_scaffold00007.249.v1.0 annot-version=v1.0, evm_27.model.AmTr_v1.0_scaffold00047.127 pacid=31563749 transcript=evm_27.model.AmTr_v1.0_scaffold00047.127 locus=evm_27.TU.AmTr_v1.0_scaffold00047.127 ID=evm_27.model.AmTr_v1.0_scaffold00047.127.v1.0 annot-version=v1.0	AT1G13260.1 pacid=19650960 transcript=AT1G13260.1 locus=AT1G13260 ID=AT1G13260.1.TAIR10 annot-version=TAIR10, AT1G25560.1 pacid=19653071 transcript=AT1G25560.1 locus=AT1G25560 ID=AT1G25560.1.TAIR10 annot-version=TAIR10, AT1G68840.1 pacid=19649546 transcript=AT1G68840.1 locus=AT1G68840 ID=AT1G68840.1.TAIR10 annot-version=TAIR10, AT3G25730.1 pacid=19658677 transcript=AT3G25730.1 locus=AT3G25730 ID=AT3G25730.1.TAIR10 annot-version=TAIR10	CSS0022168.1, CSS0034576.1, CSS0037887.1	evm.model.fragScaff_scaffold_3.186, evm.model.original_scaffold_1472.307	GY013122, GY041901	LOC_Os01g04750.1 pacid=33126363 transcript=LOC_Os01g04750.1 locus=LOC_Os01g04750 ID=LOC_Os01g04750.1.MSUv7.0 annot-version=v7.0, LOC_Os01g04800.1 pacid=33121109 transcript=LOC_Os01g04800.1 locus=LOC_Os01g04800 ID=LOC_Os01g04800.1.MSUv7.0 annot-version=v7.0, LOC_Os01g49830.1 pacid=33121492 transcript=LOC_Os01g49830.1 locus=LOC_Os01g49830 ID=LOC_Os01g49830.1.MSUv7.0 annot-version=v7.0, LOC_Os05g47650.1 pacid=33158024 transcript=LOC_Os05g47650.1 locus=LOC_Os05g47650 ID=LOC_Os05g47650.1.MSUv7.0 annot-version=v7.0	pveT_jg26472.t1	GWHPBEHZ010570, GWHPBEHZ029154	Solyc04g007000.1.1 pacid=36143123 transcript=Solyc04g007000.1.1 locus=Solyc04g007000.1 ID=Solyc04g007000.1.1.ITAG2.4 annot-version=ITAG2.4, Solyc05g009790.1.1 pacid=36145371 transcript=Solyc05g009790.1.1 locus=Solyc05g009790.1 ID=Solyc05g009790.1.1.ITAG2.4 annot-version=ITAG2.4	KAH7833033.1, KAH7835040.1, KAH7841646.1, KAH7849638.1	Vitpa01g17590, Vitpa05g16840	GSVIVT01036447001 pacid=17841386 transcript=GSVIVT01036447001 locus=GSVIVG01036447001 ID=GSVIVT01036447001.Genoscope12X annot-version=Genoscope.12X	ASEP0001654-RA, ASEP0017700-RA	AVPIN0001081-RA, AVPIN0003376-RA, AVPIN0017829-RA, AVPIN0019713-RA	AVTHRUM0001095-RA, AVTHRUM0003440-RA, AVTHRUM0013670-RA, AVTHRUM0019681-RA	AWUL0000961-RA, AWUL0003208-RA, AWUL0014268-RA, AWUL0020022-RA, AWUL0038603-RA	hinf_g14300.t1, hinf_g5579.t1	hpa1_g20042.t1, hpa1_g4390.t1	hpa2_g13997.t1, hpa2_g4395.t1	g8625.t1
OG0002278	Acc14246.1, Acc22053.1, Acc26803.1, Acc32776.1	THS.01G0325860-mRNA-1, THS.14G0264660-mRNA-1		AT1G13195.1 pacid=19651706 transcript=AT1G13195.1 locus=AT1G13195 ID=AT1G13195.1.TAIR10 annot-version=TAIR10, AT1G24440.1 pacid=19652812 transcript=AT1G24440.1 locus=AT1G24440 ID=AT1G24440.1.TAIR10 annot-version=TAIR10	CSS0004994.1, CSS0020462.1	evm.model.fragScaff_scaffold_72.202, evm.model.original_scaffold_2315.103, evm.model.original_scaffold_2434.28	GY012003, GY014159, GY020266	LOC_Os01g67850.1 pacid=33120137 transcript=LOC_Os01g67850.1 locus=LOC_Os01g67850 ID=LOC_Os01g67850.1.MSUv7.0 annot-version=v7.0, LOC_Os07g17400.1 pacid=33118182 transcript=LOC_Os07g17400.1 locus=LOC_Os07g17400 ID=LOC_Os07g17400.1.MSUv7.0 annot-version=v7.0	pveT_jg23990.t1, pveT_jg26332.t1	GWHPBEHZ009689, GWHPBEHZ010931	Solyc03g111510.2.1 pacid=36134625 transcript=Solyc03g111510.2.1 locus=Solyc03g111510.2 ID=Solyc03g111510.2.1.ITAG2.4 annot-version=ITAG2.4, Solyc05g014230.2.1 pacid=36145838 transcript=Solyc05g014230.2.1 locus=Solyc05g014230.2 ID=Solyc05g014230.2.1.ITAG2.4 annot-version=ITAG2.4	KAH7834774.1, KAH7857184.1	Vitpa01g12050, Vitpa02g36280, Vitpa05g22230	GSVIVT01007553001 pacid=17820338 transcript=GSVIVT01007553001 locus=GSVIVG01007553001 ID=GSVIVT01007553001.Genoscope12X annot-version=Genoscope.12X, GSVIVT01010297001 pacid=17822510 transcript=GSVIVT01010297001 locus=GSVIVG01010297001 ID=GSVIVT01010297001.Genoscope12X annot-version=Genoscope.12X	ASEP0001552-RA, ASEP0015323-RA	AVPIN0001722-RA, AVPIN0004053-RA, AVPIN0006292-RA, AVPIN0015091-RA	AVTHRUM0001782-RA, AVTHRUM0004026-RA, AVTHRUM0006267-RA, AVTHRUM0012885-RA	AWUL0001588-RA, AWUL0003854-RA, AWUL0005922-RA, AWUL0015805-RA	hinf_g5302.t1, hinf_g6484.t1, hinf_g9153.t1	hpa1_g19733.t1, hpa1_g21150.t1, hpa1_g27122.t1	hpa2_g13691.t1, hpa2_g15111.t1, hpa2_g21698.t1	g19284.t1, g8505.t1
OG0002279	Acc14692.1, Acc25682.1, Acc29924.1, Acc32013.1	THS.04G0091820-mRNA-1, THS.04G0208390-mRNA-1, THS.08G0234830-mRNA-1	evm_27.model.AmTr_v1.0_scaffold00039.74 pacid=31565214 transcript=evm_27.model.AmTr_v1.0_scaffold00039.74 locus=evm_27.TU.AmTr_v1.0_scaffold00039.74 ID=evm_27.model.AmTr_v1.0_scaffold00039.74.v1.0 annot-version=v1.0	AT2G20240.1 pacid=19642453 transcript=AT2G20240.1 locus=AT2G20240 ID=AT2G20240.1.TAIR10 annot-version=TAIR10, AT4G28760.1 pacid=19644766 transcript=AT4G28760.1 locus=AT4G28760 ID=AT4G28760.1.TAIR10 annot-version=TAIR10, AT5G43880.1 pacid=19671756 transcript=AT5G43880.1 locus=AT5G43880 ID=AT5G43880.1.TAIR10 annot-version=TAIR10	CSS0005557.3	evm.model.original_scaffold_1666.67, evm.model.original_scaffold_1962.75, evm.model.original_scaffold_1962.76	GY022309, GY038918	LOC_Os02g40410.1 pacid=33137440 transcript=LOC_Os02g40410.1 locus=LOC_Os02g40410 ID=LOC_Os02g40410.1.MSUv7.0 annot-version=v7.0, LOC_Os03g04990.1 pacid=33128689 transcript=LOC_Os03g04990.1 locus=LOC_Os03g04990 ID=LOC_Os03g04990.1.MSUv7.0 annot-version=v7.0, LOC_Os04g42770.1 pacid=33108930 transcript=LOC_Os04g42770.1 locus=LOC_Os04g42770 ID=LOC_Os04g42770.1.MSUv7.0 annot-version=v7.0	pveT_jg12044.t1, pveT_jg25330.t1	GWHPBEHZ000352, GWHPBEHZ007417	Solyc06g083660.2.1 pacid=36131043 transcript=Solyc06g083660.2.1 locus=Solyc06g083660.2 ID=Solyc06g083660.2.1.ITAG2.4 annot-version=ITAG2.4, Solyc09g063080.1.1 pacid=36133115 transcript=Solyc09g063080.1.1 locus=Solyc09g063080.1 ID=Solyc09g063080.1.1.ITAG2.4 annot-version=ITAG2.4	KAH7837701.1	Vitpa11g09390, Vitpa12g06570	GSVIVT01028483001 pacid=17835620 transcript=GSVIVT01028483001 locus=GSVIVG01028483001 ID=GSVIVT01028483001.Genoscope12X annot-version=Genoscope.12X	ASEP0000911-RA, ASEP0014420-RA, ASEP0018391-RA	AVPIN0001232-RA, AVPIN0003534-RA, AVPIN0006933-RA, AVPIN0015638-RA, AVPIN0020164-RA, AVPIN0040158-RA	AVTHRUM0001265-RA, AVTHRUM0003594-RA, AVTHRUM0006899-RA, AVTHRUM0013417-RA, AVTHRUM0014114-RA	AWUL0001137-RA, AWUL0003376-RA, AWUL0006527-RA, AWUL0016311-RA, AWUL0019600-RA	hinf_g21934.t1, hinf_g24951.t1	hpa1_g49017.t1, hpa1_g5528.t1	hpa2_g44741.t1, hpa2_g5558.t1	g18962.t1
OG0002280	Acc15194.1	THS.04G0098310-mRNA-1, THS.04G0098320-mRNA-1, THS.06G0337430-mRNA-1, THS.20G0195940-mRNA-1	evm_27.model.AmTr_v1.0_scaffold00025.40 pacid=31566531 transcript=evm_27.model.AmTr_v1.0_scaffold00025.40 locus=evm_27.TU.AmTr_v1.0_scaffold00025.40 ID=evm_27.model.AmTr_v1.0_scaffold00025.40.v1.0 annot-version=v1.0		CSS0014698.1, CSS0016717.1	evm.model.original_scaffold_1666.134, evm.model.original_scaffold_1666.136	GY022613, GY022614		pveT_jg16013.t1, pveT_jg25633.t1, pveT_jg25636.t1, pveT_jg25637.t1, pveT_jg25638.t1, pveT_jg25866.t1, pveT_jg25867.t1, pveT_jg25868.t1, pveT_jg25870.t1, pveT_jg26514.t1, pveT_jg26515.t1, pveT_jg7679.t1, pveT_jg9363.t1		Solyc04g026140.1.1 pacid=36141656 transcript=Solyc04g026140.1.1 locus=Solyc04g026140.1 ID=Solyc04g026140.1.1.ITAG2.4 annot-version=ITAG2.4, Solyc09g065040.1.1 pacid=36133076 transcript=Solyc09g065040.1.1 locus=Solyc09g065040.1 ID=Solyc09g065040.1.1.ITAG2.4 annot-version=ITAG2.4		Vitpa11g11840, Vitpa12g03900					AWUL0002689-RA	hinf_g24768.t1, hinf_g24769.t1, hinf_g24781.t1, hinf_g24782.t1, hinf_g24783.t1, hinf_g24784.t1, hinf_g25718.t1	hpa1_g37520.t1, hpa1_g47414.t2, hpa1_g5334.t1, hpa1_g5335.t1, hpa1_g5336.t1	hpa2_g34461.t1, hpa2_g43831.t1, hpa2_g5365.t1, hpa2_g5366.t1, hpa2_g5367.t1	g18615.t1, g18616.t1, g18617.t1, g18774.t1, g18777.t1, g3204.t1, g8663.t1, g8665.t1, g9003.t1
OG0002281	Acc15289.1, Acc19678.1, Acc24181.1, Acc25470.1, Acc31550.1	THS.04G0096560-mRNA-1, THS.09G0117460-mRNA-1, THS.09G0117470-mRNA-1	evm_27.model.AmTr_v1.0_scaffold00003.12 pacid=31565538 transcript=evm_27.model.AmTr_v1.0_scaffold00003.12 locus=evm_27.TU.AmTr_v1.0_scaffold00003.12 ID=evm_27.model.AmTr_v1.0_scaffold00003.12.v1.0 annot-version=v1.0, evm_27.model.AmTr_v1.0_scaffold00003.13 pacid=31565645 transcript=evm_27.model.AmTr_v1.0_scaffold00003.13 locus=evm_27.TU.AmTr_v1.0_scaffold00003.13 ID=evm_27.model.AmTr_v1.0_scaffold00003.13.v1.0 annot-version=v1.0	AT3G62550.1 pacid=19662640 transcript=AT3G62550.1 locus=AT3G62550 ID=AT3G62550.1.TAIR10 annot-version=TAIR10	CSS0012347.1, CSS0025290.1, CSS0025511.1, CSS0028324.1, CSS0033980.1, CSS0034149.1, CSS0035147.1, CSS0038095.1, CSS0041367.1, CSS0049696.1, CSS0049975.1	evm.model.fragScaff_scaffold_16.69, evm.model.original_scaffold_1657.66	GY022917	LOC_Os01g19820.3 pacid=33123414 transcript=LOC_Os01g19820.3 locus=LOC_Os01g19820 ID=LOC_Os01g19820.3.MSUv7.0 annot-version=v7.0, LOC_Os03g19270.1 pacid=33127430 transcript=LOC_Os03g19270.1 locus=LOC_Os03g19270 ID=LOC_Os03g19270.1.MSUv7.0 annot-version=v7.0, LOC_Os05g12710.1 pacid=33159166 transcript=LOC_Os05g12710.1 locus=LOC_Os05g12710 ID=LOC_Os05g12710.1.MSUv7.0 annot-version=v7.0, LOC_Os05g28740.1 pacid=33155499 transcript=LOC_Os05g28740.1 locus=LOC_Os05g28740 ID=LOC_Os05g28740.1.MSUv7.0 annot-version=v7.0	pveT_jg11822.t1	GWHPBEHZ000039	Solyc01g100370.2.1 pacid=36137239 transcript=Solyc01g100370.2.1 locus=Solyc01g100370.2 ID=Solyc01g100370.2.1.ITAG2.4 annot-version=ITAG2.4	KAH7863358.1, KAH7865456.1, KAH7865680.1, KAH7866330.1, KAH7866354.1, KAH7866691.1, KAH7867480.1	Vitpa06g08200, Vitpa12g01320	GSVIVT01028109001 pacid=17835325 transcript=GSVIVT01028109001 locus=GSVIVG01028109001 ID=GSVIVT01028109001.Genoscope12X annot-version=Genoscope.12X, GSVIVT01031226001 pacid=17837461 transcript=GSVIVT01031226001 locus=GSVIVG01031226001 ID=GSVIVT01031226001.Genoscope12X annot-version=Genoscope.12X, GSVIVT01031228001 pacid=17837462 transcript=GSVIVT01031228001 locus=GSVIVG01031228001 ID=GSVIVT01031228001.Genoscope12X annot-version=Genoscope.12X	ASEP0014230-RA	AVPIN0015758-RA	AVTHRUM0013535-RA	AWUL0016421-RA, AWUL0035574-RA	hinf_g12578.t1, hinf_g21717.t2	hpa1_g33999.t1, hpa1_g48800.t1	hpa2_g30580.t1, hpa2_g44529.t1	g24.t2
OG0002282	Acc16511.1, Acc27812.1, Acc31805.1	THS.0215870-mRNA-1	evm_27.model.AmTr_v1.0_scaffold00029.438 pacid=31549753 transcript=evm_27.model.AmTr_v1.0_scaffold00029.438 locus=evm_27.TU.AmTr_v1.0_scaffold00029.438 ID=evm_27.model.AmTr_v1.0_scaffold00029.438.v1.0 annot-version=v1.0	AT2G29960.1 pacid=19640539 transcript=AT2G29960.1 locus=AT2G29960 ID=AT2G29960.1.TAIR10 annot-version=TAIR10, AT3G55920.1 pacid=19662055 transcript=AT3G55920.1 locus=AT3G55920 ID=AT3G55920.1.TAIR10 annot-version=TAIR10, AT5G58710.1 pacid=19669461 transcript=AT5G58710.1 locus=AT5G58710 ID=AT5G58710.1.TAIR10 annot-version=TAIR10	CSS0003903.1, CSS0041888.1, CSS0043126.1	evm.model.original_scaffold_463.152, evm.model.original_scaffold_815.2	GY001919, GY013439	LOC_Os06g49470.1 pacid=33149081 transcript=LOC_Os06g49470.1 locus=LOC_Os06g49470 ID=LOC_Os06g49470.1.MSUv7.0 annot-version=v7.0, LOC_Os06g49480.1 pacid=33148861 transcript=LOC_Os06g49480.1 locus=LOC_Os06g49480 ID=LOC_Os06g49480.1.MSUv7.0 annot-version=v7.0	pveT_jg12208.t1, pveT_jg16899.t1, pveT_jg16902.t1, pveT_jg6499.t1	GWHPBEHZ007654, GWHPBEHZ022232	Solyc06g051650.2.1 pacid=36130140 transcript=Solyc06g051650.2.1 locus=Solyc06g051650.2 ID=Solyc06g051650.2.1.ITAG2.4 annot-version=ITAG2.4, Solyc06g076970.2.1 pacid=36129410 transcript=Solyc06g076970.2.1 locus=Solyc06g076970.2 ID=Solyc06g076970.2.1.ITAG2.4 annot-version=ITAG2.4	KAH7837787.1, KAH7854812.1	Vitpa10g17570, Vitpa12g10140	GSVIVT01024738001 pacid=17832871 transcript=GSVIVT01024738001 locus=GSVIVG01024738001 ID=GSVIVT01024738001.Genoscope12X annot-version=Genoscope.12X, GSVIVT01032820001 pacid=17838695 transcript=GSVIVT01032820001 locus=GSVIVG01032820001 ID=GSVIVT01032820001.Genoscope12X annot-version=Genoscope.12X	ASEP0014581-RA, ASEP0015925-RA, ASEP0018589-RA	AVPIN0006830-RA, AVPIN0018484-RA, AVPIN0018487-RA, AVPIN0020350-RA	AVTHRUM0006795-RA, AVTHRUM0014301-RA, AVTHRUM0040259-RA	AWUL0006422-RA, AWUL0013671-RA, AWUL0019445-RA	hinf_g11975.t1, hinf_g22070.t1, hinf_g3838.t1	hpa1_g18204.t1, hpa1_g33309.t1, hpa1_g49167.t1	hpa2_g12033.t1, hpa2_g29875.t1, hpa2_g44898.t1	g12058.t1, g1938.t1, g394.t1
OG0002283	Acc17262.1, Acc27303.1	THS.01G0284820-mRNA-1, THS.08G0132090-mRNA-1, THS.14G0361130-mRNA-1	evm_27.model.AmTr_v1.0_scaffold00025.376 pacid=31566457 transcript=evm_27.model.AmTr_v1.0_scaffold00025.376 locus=evm_27.TU.AmTr_v1.0_scaffold00025.376 ID=evm_27.model.AmTr_v1.0_scaffold00025.376.v1.0 annot-version=v1.0	AT3G05970.1 pacid=19661827 transcript=AT3G05970.1 locus=AT3G05970 ID=AT3G05970.1.TAIR10 annot-version=TAIR10, AT5G27600.1 pacid=19665778 transcript=AT5G27600.1 locus=AT5G27600 ID=AT5G27600.1.TAIR10 annot-version=TAIR10	CSS0023459.1, CSS0027888.1, CSS0039629.1, CSS0044823.1	evm.model.original_scaffold_195.409, evm.model.original_scaffold_571.408	GY017530, GY018096	LOC_Os11g04980.1 pacid=33160294 transcript=LOC_Os11g04980.1 locus=LOC_Os11g04980 ID=LOC_Os11g04980.1.MSUv7.0 annot-version=v7.0, LOC_Os12g04990.1 pacid=33154391 transcript=LOC_Os12g04990.1 locus=LOC_Os12g04990 ID=LOC_Os12g04990.1.MSUv7.0 annot-version=v7.0	pveT_jg10383.t1, pveT_jg27125.t1, pveT_jg27578.t1	GWHPBEHZ011654, GWHPBEHZ026160	Solyc01g099100.2.1 pacid=36140454 transcript=Solyc01g099100.2.1 locus=Solyc01g099100.2 ID=Solyc01g099100.2.1.ITAG2.4 annot-version=ITAG2.4, Solyc09g075770.1.1 pacid=36133031 transcript=Solyc09g075770.1.1 locus=Solyc09g075770.1 ID=Solyc09g075770.1.1.ITAG2.4 annot-version=ITAG2.4, Solyc09g075780.1.1 pacid=36132068 transcript=Solyc09g075780.1.1 locus=Solyc09g075780.1 ID=Solyc09g075780.1.1.ITAG2.4 annot-version=ITAG2.4, Solyc09g075790.2.1 pacid=36132389 transcript=Solyc09g075790.2.1 locus=Solyc09g075790.2 ID=Solyc09g075790.2.1.ITAG2.4 annot-version=ITAG2.4	KAH7843255.1, KAH7845451.1	Vitpa06g13930	GSVIVT01000074001 pacid=17816688 transcript=GSVIVT01000074001 locus=GSVIVG01000074001 ID=GSVIVT01000074001.Genoscope12X annot-version=Genoscope.12X, GSVIVT01017932001 pacid=17828023 transcript=GSVIVT01017932001 locus=GSVIVG01017932001 ID=GSVIVT01017932001.Genoscope12X annot-version=Genoscope.12X	ASEP0005112-RA, ASEP0009325-RA, ASEP0020478-RA, ASEP0021537-RA	AVPIN0000206-RA, AVPIN0002582-RA, AVPIN0027716-RA	AVTHRUM0000206-RA, AVTHRUM0002644-RA, AVTHRUM0029607-RA, AVTHRUM0039565-RA	AWUL0000181-RA, AWUL0002427-RA, AWUL0006815-RA, AWUL0030372-RA	hinf_g10945.t1, hinf_g3292.t1	hpa1_g30629.t1, hpa1_g3698.t1	hpa2_g26525.t1, hpa2_g3800.t1	g4896.t1, g9166.t1, g9578.t1
OG0002284	Acc20163.1	THS.08G0242980-mRNA-1, THS.15G0046360-mRNA-1	evm_27.model.AmTr_v1.0_scaffold00019.126 pacid=31572042 transcript=evm_27.model.AmTr_v1.0_scaffold00019.126 locus=evm_27.TU.AmTr_v1.0_scaffold00019.126 ID=evm_27.model.AmTr_v1.0_scaffold00019.126.v1.0 annot-version=v1.0	AT4G28040.1 pacid=19645447 transcript=AT4G28040.1 locus=AT4G28040 ID=AT4G28040.1.TAIR10 annot-version=TAIR10, AT4G30420.1 pacid=19644025 transcript=AT4G30420.1 locus=AT4G30420 ID=AT4G30420.1.TAIR10 annot-version=TAIR10	CSS0002384.1, CSS0002861.1, CSS0003968.1, CSS0013090.1, CSS0034609.1, CSS0035502.1, CSS0036448.1, CSS0040973.1	evm.model.fragScaff_scaffold_92.1193, evm.model.fragScaff_scaffold_92.1196	GY000566, GY002135, GY004926, GY004928, GY023937, GY025882, GY025884, GY025887, GY029033, GY035786	LOC_Os09g25770.1 pacid=33141702 transcript=LOC_Os09g25770.1 locus=LOC_Os09g25770 ID=LOC_Os09g25770.1.MSUv7.0 annot-version=v7.0, LOC_Os09g25784.1 pacid=33140867 transcript=LOC_Os09g25784.1 locus=LOC_Os09g25784 ID=LOC_Os09g25784.1.MSUv7.0 annot-version=v7.0, LOC_Os09g25800.1 pacid=33143486 transcript=LOC_Os09g25800.1 locus=LOC_Os09g25800 ID=LOC_Os09g25800.1.MSUv7.0 annot-version=v7.0, LOC_Os09g25810.2 pacid=33141214 transcript=LOC_Os09g25810.2 locus=LOC_Os09g25810 ID=LOC_Os09g25810.2.MSUv7.0 annot-version=v7.0	pveT_jg18794.t1, pveT_jg8616.t1, pveT_jg8617.t1	GWHPBEHZ002468, GWHPBEHZ002469, GWHPBEHZ023283	Solyc07g006290.1.1 pacid=36159995 transcript=Solyc07g006290.1.1 locus=Solyc07g006290.1 ID=Solyc07g006290.1.1.ITAG2.4 annot-version=ITAG2.4	KAH7854115.1, KAH7861731.1	Vitpa02g28530	GSVIVT01023731001 pacid=17832079 transcript=GSVIVT01023731001 locus=GSVIVG01023731001 ID=GSVIVT01023731001.Genoscope12X annot-version=Genoscope.12X	ASEP0004675-RA	AVPIN0027310-RA, AVPIN0028815-RA, AVPIN0038086-RA	AVTHRUM0026628-RA, AVTHRUM0030038-RA, AVTHRUM0040658-RA	AWUL0022116-RA, AWUL0029962-RA	hinf_g1525.t1, hinf_g80.t1	hpa1_g1151.t1	hpa2_g1180.t1	g3669.t1, g6991.t1
OG0002285	Acc20501.1, Acc20502.1, Acc22038.1, Acc22039.1		evm_27.model.AmTr_v1.0_scaffold00061.117 pacid=31564850 transcript=evm_27.model.AmTr_v1.0_scaffold00061.117 locus=evm_27.TU.AmTr_v1.0_scaffold00061.117 ID=evm_27.model.AmTr_v1.0_scaffold00061.117.v1.0 annot-version=v1.0, evm_27.model.AmTr_v1.0_scaffold00166.30 pacid=31565090 transcript=evm_27.model.AmTr_v1.0_scaffold00166.30 locus=evm_27.TU.AmTr_v1.0_scaffold00166.30 ID=evm_27.model.AmTr_v1.0_scaffold00166.30.v1.0 annot-version=v1.0, evm_27.model.AmTr_v1.0_scaffold00166.31 pacid=31565095 transcript=evm_27.model.AmTr_v1.0_scaffold00166.31 locus=evm_27.TU.AmTr_v1.0_scaffold00166.31 ID=evm_27.model.AmTr_v1.0_scaffold00166.31.v1.0 annot-version=v1.0		CSS0002256.1, CSS0016821.1, CSS0022856.1, CSS0024518.1		GY020195	LOC_Os04g40520.1 pacid=33107540 transcript=LOC_Os04g40520.1 locus=LOC_Os04g40520 ID=LOC_Os04g40520.1.MSUv7.0 annot-version=v7.0	pveT_jg11311.t1, pveT_jg24214.t1	GWHPBEHZ009714, GWHPBEHZ020036		KAH7833664.1, KAH7856680.1, KAH7857014.1, KAH7857612.1, KAH7857622.1, KAH7863764.1		GSVIVT01002784001 pacid=17818196 transcript=GSVIVT01002784001 locus=GSVIVG01002784001 ID=GSVIVT01002784001.Genoscope12X annot-version=Genoscope.12X, GSVIVT01004662001 pacid=17819089 transcript=GSVIVT01004662001 locus=GSVIVG01004662001 ID=GSVIVT01004662001.Genoscope12X annot-version=Genoscope.12X, GSVIVT01005620001 pacid=17819533 transcript=GSVIVT01005620001 locus=GSVIVG01005620001 ID=GSVIVT01005620001.Genoscope12X annot-version=Genoscope.12X, GSVIVT01007597001 pacid=17820373 transcript=GSVIVT01007597001 locus=GSVIVG01007597001 ID=GSVIVT01007597001.Genoscope12X annot-version=Genoscope.12X	ASEP0006841-RA, ASEP0014784-RA, ASEP0014785-RA, ASEP0014787-RA, ASEP0019843-RA, ASEP0019846-RA, ASEP0019847-RA	AVPIN0015427-RA, AVPIN0021202-RA, AVPIN0024929-RA, AVPIN0031590-RA, AVPIN0040418-RA	AVTHRUM0013215-RA, AVTHRUM0015167-RA, AVTHRUM0023741-RA, AVTHRUM0031965-RA	AWUL0016136-RA, AWUL0018648-RA, AWUL0026667-RA, AWUL0028185-RA	hinf_g10613.t1, hinf_g14212.t1, hinf_g6900.t1	hpa1_g21624.t1, hpa1_g4496.t2	hpa2_g15604.t1, hpa2_g4502.t2	g14591.t2, g20078.t1
OG0002286	Acc22687.1, Acc33405.1	THS.08G0242280-mRNA-1, THS.09G0345330-mRNA-1	evm_27.model.AmTr_v1.0_scaffold00039.219 pacid=31565313 transcript=evm_27.model.AmTr_v1.0_scaffold00039.219 locus=evm_27.TU.AmTr_v1.0_scaffold00039.219 ID=evm_27.model.AmTr_v1.0_scaffold00039.219.v1.0 annot-version=v1.0	AT5G55950.1 pacid=19669182 transcript=AT5G55950.1 locus=AT5G55950 ID=AT5G55950.1.TAIR10 annot-version=TAIR10, AT5G57100.1 pacid=19666556 transcript=AT5G57100.1 locus=AT5G57100 ID=AT5G57100.1.TAIR10 annot-version=TAIR10	CSS0003730.1, CSS0014501.1, CSS0035618.1	evm.model.fragScaff_scaffold_83.6, evm.model.fragScaff_scaffold_92.1276.1, evm.model.original_scaffold_432.1	GY020982, GY024065	LOC_Os02g49260.1 pacid=33137951 transcript=LOC_Os02g49260.1 locus=LOC_Os02g49260 ID=LOC_Os02g49260.1.MSUv7.0 annot-version=v7.0	pveT_jg18877.t1, pveT_jg20252.t1, pveT_jg3644.t1	GWHPBEHZ001734, GWHPBEHZ013869	Solyc07g006910.2.1 pacid=36161567 transcript=Solyc07g006910.2.1 locus=Solyc07g006910.2 ID=Solyc07g006910.2.1.ITAG2.4 annot-version=ITAG2.4, Solyc12g015850.1.1 pacid=36146705 transcript=Solyc12g015850.1.1 locus=Solyc12g015850.1 ID=Solyc12g015850.1.1.ITAG2.4 annot-version=ITAG2.4	KAH7848562.1	Vitpa02g17920, Vitpa07g27610	GSVIVT01014731001 pacid=17825654 transcript=GSVIVT01014731001 locus=GSVIVG01014731001 ID=GSVIVT01014731001.Genoscope12X annot-version=Genoscope.12X, GSVIVT01029267001 pacid=17836151 transcript=GSVIVT01029267001 locus=GSVIVG01029267001 ID=GSVIVT01029267001.Genoscope12X annot-version=Genoscope.12X	ASEP0004034-RA, ASEP0008330-RA, ASEP0026860-RA	AVPIN0009212-RA, AVPIN0023947-RA, AVPIN0030662-RA, AVPIN0035933-RA, AVPIN0037628-RA	AVTHRUM0009207-RA, AVTHRUM0032891-RA, AVTHRUM0036134-RA	AWUL0010673-RA, AWUL0018413-RA, AWUL0025783-RA, AWUL0027357-RA, AWUL0033543-RA	hinf_g15645.t1, hinf_g1584.t1, hinf_g19907.t1	hpa1_g1208.t1, hpa1_g38286.t1, hpa1_g45633.t1	hpa2_g1241.t1, hpa2_g35265.t1, hpa2_g41943.t1	g13100.t1, g25335.t1, g6928.t1
OG0002287	Acc22809.1, Acc27309.1, Acc33366.1	THS.01G0284780-mRNA-1, THS.04G0209980-mRNA-1, THS.08G0132050-mRNA-1, THS.08G0143610-mRNA-1	evm_27.model.AmTr_v1.0_scaffold00001.241 pacid=31551072 transcript=evm_27.model.AmTr_v1.0_scaffold00001.241 locus=evm_27.TU.AmTr_v1.0_scaffold00001.241 ID=evm_27.model.AmTr_v1.0_scaffold00001.241.v1.0 annot-version=v1.0	AT3G06000.1 pacid=19662465 transcript=AT3G06000.1 locus=AT3G06000 ID=AT3G06000.1.TAIR10 annot-version=TAIR10, AT3G63130.1 pacid=19664546 transcript=AT3G63130.1 locus=AT3G63130 ID=AT3G63130.1.TAIR10 annot-version=TAIR10, AT5G19320.1 pacid=19672926 transcript=AT5G19320.1 locus=AT5G19320 ID=AT5G19320.1.TAIR10 annot-version=TAIR10	CSS0018538.1, CSS0041343.1, CSS0046163.1	evm.model.original_scaffold_1962.324, evm.model.original_scaffold_571.416	GY018086, GY022576	LOC_Os05g46560.1 pacid=33159498 transcript=LOC_Os05g46560.1 locus=LOC_Os05g46560 ID=LOC_Os05g46560.1.MSUv7.0 annot-version=v7.0	pveT_jg11918.t1, pveT_jg27575.t1	GWHPBEHZ007298, GWHPBEHZ020680	Solyc01g079680.2.1 pacid=36137905 transcript=Solyc01g079680.2.1 locus=Solyc01g079680.2 ID=Solyc01g079680.2.1.ITAG2.4 annot-version=ITAG2.4, Solyc09g065190.1.1 pacid=36133510 transcript=Solyc09g065190.1.1 locus=Solyc09g065190.1 ID=Solyc09g065190.1.1.ITAG2.4 annot-version=ITAG2.4	KAH7856409.1	Vitpa04g06860, Vitpa09g21220, Vitpa12g04000	GSVIVT01011081001 pacid=17823059 transcript=GSVIVT01011081001 locus=GSVIVG01011081001 ID=GSVIVT01011081001.Genoscope12X annot-version=Genoscope.12X, GSVIVT01014452001 pacid=17825434 transcript=GSVIVT01014452001 locus=GSVIVG01014452001 ID=GSVIVT01014452001.Genoscope12X annot-version=Genoscope.12X, GSVIVT01017922001 pacid=17828015 transcript=GSVIVT01017922001 locus=GSVIVG01017922001 ID=GSVIVT01017922001.Genoscope12X annot-version=Genoscope.12X	ASEP0018230-RA, ASEP0018231-RA, ASEP0020481-RA	AVPIN0011612-RA, AVPIN0018245-RA, AVPIN0020096-RA, AVPIN0021596-RA	AVTHRUM0009408-RA, AVTHRUM0014049-RA, AVTHRUM0020102-RA, AVTHRUM0021600-RA, AVTHRUM0039088-RA	AWUL0006817-RA, AWUL0013902-RA, AWUL0019676-RA, AWUL0024081-RA	hinf_g10951.t1, hinf_g21814.t1	hpa1_g30635.t1, hpa1_g48898.t1	hpa2_g26534.t1, hpa2_g44627.t1	g120.t2, g9582.t1
OG0002288	Acc22826.1, Acc25543.1, Acc33157.1	THS.08G0131750-mRNA-1, THS.19G0179260-mRNA-1	evm_27.model.AmTr_v1.0_scaffold00018.109 pacid=31557451 transcript=evm_27.model.AmTr_v1.0_scaffold00018.109 locus=evm_27.TU.AmTr_v1.0_scaffold00018.109 ID=evm_27.model.AmTr_v1.0_scaffold00018.109.v1.0 annot-version=v1.0	AT5G18910.1 pacid=19671636 transcript=AT5G18910.1 locus=AT5G18910 ID=AT5G18910.1.TAIR10 annot-version=TAIR10, AT5G35960.1 pacid=19667582 transcript=AT5G35960.1 locus=AT5G35960 ID=AT5G35960.1.TAIR10 annot-version=TAIR10	CSS0005341.1, CSS0010416.1, CSS0022148.1, CSS0024441.1, CSS0041498.1	evm.model.fragScaff_scaffold_124.554, evm.model.original_scaffold_1657.141, evm.model.original_scaffold_1666.177, evm.model.original_scaffold_571.492	GY022656, GY031734		pveT_jg27644.t1, pveT_jg8087.t1	GWHPBEHZ000158, GWHPBEHZ020737	Solyc01g080520.2.1 pacid=36139882 transcript=Solyc01g080520.2.1 locus=Solyc01g080520.2 ID=Solyc01g080520.2.1.ITAG2.4 annot-version=ITAG2.4, Solyc06g054480.2.1 pacid=36128657 transcript=Solyc06g054480.2.1 locus=Solyc06g054480.2 ID=Solyc06g054480.2.1.ITAG2.4 annot-version=ITAG2.4, Solyc09g074250.2.1 pacid=36132511 transcript=Solyc09g074250.2.1 locus=Solyc09g074250.2 ID=Solyc09g074250.2.1.ITAG2.4 annot-version=ITAG2.4	KAH7857207.1, KAH7862995.1	Vitpa04g06210, Vitpa11g12220, Vitpa12g03350	GSVIVT01011045001 pacid=17823030 transcript=GSVIVT01011045001 locus=GSVIVG01011045001 ID=GSVIVT01011045001.Genoscope12X annot-version=Genoscope.12X, GSVIVT01017842001 pacid=17827944 transcript=GSVIVT01017842001 locus=GSVIVG01017842001 ID=GSVIVT01017842001.Genoscope12X annot-version=Genoscope.12X	ASEP0004101-RA, ASEP0004458-RA	AVPIN0027436-RA, AVPIN0027674-RA, AVPIN0028956-RA, AVPIN0029234-RA	AVTHRUM0026199-RA, AVTHRUM0026492-RA, AVTHRUM0029656-RA, AVTHRUM0029909-RA, AVTHRUM0038887-RA	AWUL0022248-RA, AWUL0022509-RA, AWUL0030323-RA, AWUL0039806-RA	hinf_g11449.t1, hinf_g626.t1	hpa1_g1913.t1, hpa1_g31201.t2	hpa2_g1991.t1, hpa2_g27124.t1	g3214.t1, g9610.t1
OG0002289	Acc22840.1, Acc33409.1	THS.09G0345390-mRNA-1, THS.17G0396820-mRNA-1	evm_27.model.AmTr_v1.0_scaffold00099.59 pacid=31570408 transcript=evm_27.model.AmTr_v1.0_scaffold00099.59 locus=evm_27.TU.AmTr_v1.0_scaffold00099.59 ID=evm_27.model.AmTr_v1.0_scaffold00099.59.v1.0 annot-version=v1.0	AT4G16350.1 pacid=19645226 transcript=AT4G16350.1 locus=AT4G16350 ID=AT4G16350.1.TAIR10 annot-version=TAIR10, AT4G26570.2 pacid=19644402 transcript=AT4G26570.2 locus=AT4G26570 ID=AT4G26570.2.TAIR10 annot-version=TAIR10, AT5G55990.1 pacid=19666685 transcript=AT5G55990.1 locus=AT5G55990 ID=AT5G55990.1.TAIR10 annot-version=TAIR10	CSS0004428.1, CSS0021457.1, CSS0037939.1, CSS0039368.1, CSS0039952.1	evm.model.fragScaff_scaffold_124.884.3, evm.model.fragScaff_scaffold_83.16.2, evm.model.original_scaffold_1399.20, evm.model.original_scaffold_1538.11.2	GY020972, GY032281	LOC_Os03g42840.1 pacid=33128769 transcript=LOC_Os03g42840.1 locus=LOC_Os03g42840 ID=LOC_Os03g42840.1.MSUv7.0 annot-version=v7.0, LOC_Os12g06510.1 pacid=33153530 transcript=LOC_Os12g06510.1 locus=LOC_Os12g06510 ID=LOC_Os12g06510.1.MSUv7.0 annot-version=v7.0, LOC_Os12g40510.1 pacid=33152936 transcript=LOC_Os12g40510.1 locus=LOC_Os12g40510 ID=LOC_Os12g40510.1.MSUv7.0 annot-version=v7.0	pveT_jg3650.t1	GWHPBEHZ013667, GWHPBEHZ013865	Solyc07g065820.2.1 pacid=36160048 transcript=Solyc07g065820.2.1 locus=Solyc07g065820.2 ID=Solyc07g065820.2.1.ITAG2.4 annot-version=ITAG2.4, Solyc12g015870.1.1 pacid=36147873 transcript=Solyc12g015870.1.1 locus=Solyc12g015870.1 ID=Solyc12g015870.1.1.ITAG2.4 annot-version=ITAG2.4	KAH7842231.1, KAH7859585.1	Vitpa02g18080, Vitpa07g27520	GSVIVT01004678001 pacid=17819098 transcript=GSVIVT01004678001 locus=GSVIVG01004678001 ID=GSVIVT01004678001.Genoscope12X annot-version=Genoscope.12X, GSVIVT01014744001 pacid=17825666 transcript=GSVIVT01014744001 locus=GSVIVG01014744001 ID=GSVIVT01014744001.Genoscope12X annot-version=Genoscope.12X	ASEP0008328-RA, ASEP0026868-RA	AVPIN0023949-RA, AVPIN0030664-RA, AVPIN0035938-RA, AVPIN0037289-RA, AVPIN0037630-RA	AVTHRUM0024752-RA, AVTHRUM0032889-RA, AVTHRUM0036140-RA, AVTHRUM0037524-RA	AWUL0025785-RA, AWUL0027359-RA, AWUL0033548-RA, AWUL0034798-RA	hinf_g15643.t1, hinf_g19912.t1	hpa1_g38288.t1, hpa1_g45638.t1	hpa2_g35267.t1, hpa2_g41948.t1	g13097.t1, g25326.t1
OG0002290	Acc24157.1, Acc31103.1	THS.02G0308070-mRNA-1, THS.13G0050950-mRNA-1	evm_27.model.AmTr_v1.0_scaffold00099.102 pacid=31570477 transcript=evm_27.model.AmTr_v1.0_scaffold00099.102 locus=evm_27.TU.AmTr_v1.0_scaffold00099.102 ID=evm_27.model.AmTr_v1.0_scaffold00099.102.v1.0 annot-version=v1.0	AT1G71250.1 pacid=19651166 transcript=AT1G71250.1 locus=AT1G71250 ID=AT1G71250.1.TAIR10 annot-version=TAIR10, AT5G08460.1 pacid=19670136 transcript=AT5G08460.1 locus=AT5G08460 ID=AT5G08460.1.TAIR10 annot-version=TAIR10	CSS0002675.1, CSS0005099.1, CSS0015746.1, CSS0026080.1, CSS0032334.1	evm.model.fragScaff_scaffold_101.188	GY006174, GY010102		pveT_jg33516.t1	GWHPBEHZ003836, GWHPBEHZ011273	Solyc11g043110.1.1 pacid=36153769 transcript=Solyc11g043110.1.1 locus=Solyc11g043110.1 ID=Solyc11g043110.1.1.ITAG2.4 annot-version=ITAG2.4	KAH7833589.1, KAH7859417.1	Vitpa04g11850, Vitpa07g24480, Vitpa07g24560	GSVIVT01000246001 pacid=17816823 transcript=GSVIVT01000246001 locus=GSVIVG01000246001 ID=GSVIVT01000246001.Genoscope12X annot-version=Genoscope.12X, GSVIVT01037131001 pacid=17841853 transcript=GSVIVT01037131001 locus=GSVIVG01037131001 ID=GSVIVT01037131001.Genoscope12X annot-version=Genoscope.12X	ASEP0012889-RA, ASEP0013610-RA	AVPIN0016817-RA, AVPIN0017317-RA, AVPIN0026214-RA, AVPIN0026665-RA, AVPIN0026666-RA, AVPIN0037956-RA, AVPIN0038841-RA	AVTHRUM0018623-RA, AVTHRUM0019141-RA, AVTHRUM0019143-RA, AVTHRUM0027906-RA, AVTHRUM0028346-RA, AVTHRUM0028347-RA	AWUL0012192-RA, AWUL0012196-RA, AWUL0012197-RA, AWUL0012198-RA, AWUL0021057-RA, AWUL0021483-RA, AWUL0021484-RA	hinf_g18425.t1, hinf_g5709.t1	hpa1_g20115.t1, hpa1_g41578.t1	hpa2_g14048.t2, hpa2_g38658.t1	g20095.t1, g22732.t1
OG0002291	Acc24604.1, Acc27601.1	THS.0213320-mRNA-1, THS.06G0338490-mRNA-1	evm_27.model.AmTr_v1.0_scaffold00041.99 pacid=31559626 transcript=evm_27.model.AmTr_v1.0_scaffold00041.99 locus=evm_27.TU.AmTr_v1.0_scaffold00041.99 ID=evm_27.model.AmTr_v1.0_scaffold00041.99.v1.0 annot-version=v1.0	AT2G39170.1 pacid=19641548 transcript=AT2G39170.1 locus=AT2G39170 ID=AT2G39170.1.TAIR10 annot-version=TAIR10	CSS0002308.1, CSS0002562.1, CSS0011754.1, CSS0018200.1, CSS0026895.1, CSS0029312.1, CSS0040483.1	evm.model.fragScaff_scaffold_30.94, evm.model.original_scaffold_2012.3	GY034728	LOC_Os08g05630.1 pacid=33103785 transcript=LOC_Os08g05630.1 locus=LOC_Os08g05630 ID=LOC_Os08g05630.1.MSUv7.0 annot-version=v7.0	pveT_jg16712.t1, pveT_jg17608.t1	GWHPBEHZ025052	Solyc02g033070.1.1 pacid=36157508 transcript=Solyc02g033070.1.1 locus=Solyc02g033070.1 ID=Solyc02g033070.1.1.ITAG2.4 annot-version=ITAG2.4, Solyc05g024140.1.1 pacid=36145252 transcript=Solyc05g024140.1.1 locus=Solyc05g024140.1 ID=Solyc05g024140.1.1.ITAG2.4 annot-version=ITAG2.4, Solyc05g024170.1.1 pacid=36145242 transcript=Solyc05g024170.1.1 locus=Solyc05g024170.1 ID=Solyc05g024170.1.1.ITAG2.4 annot-version=ITAG2.4, Solyc05g055560.1.1 pacid=36144832 transcript=Solyc05g055560.1.1 locus=Solyc05g055560.1 ID=Solyc05g055560.1.1.ITAG2.4 annot-version=ITAG2.4, Solyc11g008310.1.1 pacid=36151730 transcript=Solyc11g008310.1.1 locus=Solyc11g008310.1 ID=Solyc11g008310.1.1.ITAG2.4 annot-version=ITAG2.4		Vitpa08g11740	GSVIVT01016214001 pacid=17826695 transcript=GSVIVT01016214001 locus=GSVIVG01016214001 ID=GSVIVT01016214001.Genoscope12X annot-version=Genoscope.12X	ASEP0015595-RA, ASEP0016008-RA, ASEP0020967-RA	AVPIN0011957-RA, AVPIN0014703-RA, AVPIN0015052-RA	AVTHRUM0005764-RA, AVTHRUM0009747-RA, AVTHRUM0012493-RA, AVTHRUM0012846-RA	AWUL0005476-RA, AWUL0007157-RA, AWUL0015445-RA, AWUL0015768-RA	hinf_g3026.t1, hinf_g3027.t1, hinf_g4173.t1, hinf_g4174.t1	hpa1_g18571.t1, hpa1_g18572.t1, hpa1_g3415.t1, hpa1_g3416.t1	hpa2_g12413.t1, hpa2_g12414.t1, hpa2_g3527.t1, hpa2_g3528.t1	g11634.t1, g12164.t1, g12165.t1
OG0002292	Acc25946.1, Acc27616.1, Acc33464.1	THS.0155590-mRNA-1, THS.01G0008220-mRNA-1, THS.0213780-mRNA-1	evm_27.model.AmTr_v1.0_scaffold00175.37 pacid=31572496 transcript=evm_27.model.AmTr_v1.0_scaffold00175.37 locus=evm_27.TU.AmTr_v1.0_scaffold00175.37 ID=evm_27.model.AmTr_v1.0_scaffold00175.37.v1.0 annot-version=v1.0	AT3G54960.1 pacid=19663540 transcript=AT3G54960.1 locus=AT3G54960 ID=AT3G54960.1.TAIR10 annot-version=TAIR10, AT5G60640.1 pacid=19671707 transcript=AT5G60640.1 locus=AT5G60640 ID=AT5G60640.1.TAIR10 annot-version=TAIR10	CSS0014662.1, CSS0025498.1, CSS0041673.1, CSS0044728.1	evm.model.original_scaffold_2795.150	GY004856, GY013899	LOC_Os02g01010.1 pacid=33137761 transcript=LOC_Os02g01010.1 locus=LOC_Os02g01010 ID=LOC_Os02g01010.1.MSUv7.0 annot-version=v7.0	pveT_jg14744.t1, pveT_jg16730.t1, pveT_jg26137.t1	GWHPBEHZ000754, GWHPBEHZ021980	Solyc04g049450.2.1 pacid=36142436 transcript=Solyc04g049450.2.1 locus=Solyc04g049450.2 ID=Solyc04g049450.2.1.ITAG2.4 annot-version=ITAG2.4, Solyc11g069400.1.1 pacid=36152122 transcript=Solyc11g069400.1.1 locus=Solyc11g069400.1 ID=Solyc11g069400.1.1.ITAG2.4 annot-version=ITAG2.4	KAH7856258.1, KAH7863960.1	Vitpa08g11230, Vitpa10g15020	GSVIVT01016282001 pacid=17826742 transcript=GSVIVT01016282001 locus=GSVIVG01016282001 ID=GSVIVT01016282001.Genoscope12X annot-version=Genoscope.12X, GSVIVT01025184001 pacid=17833227 transcript=GSVIVT01025184001 locus=GSVIVG01025184001 ID=GSVIVT01025184001.Genoscope12X annot-version=Genoscope.12X	ASEP0016017-RA, ASEP0020948-RA	AVPIN0002036-RA, AVPIN0005812-RA, AVPIN0011939-RA, AVPIN0021905-RA	AVTHRUM0002094-RA, AVTHRUM0005757-RA, AVTHRUM0009728-RA, AVTHRUM0021936-RA	AWUL0004163-RA, AWUL0005471-RA, AWUL0007139-RA, AWUL0023775-RA	hinf_g24442.t1, hinf_g3009.t1, hinf_g3749.t1	hpa1_g18114.t1, hpa1_g3397.t1, hpa1_g4978.t1	hpa2_g11942.t1, hpa2_g3507.t1, hpa2_g5001.t1	g12146.t1, g16540.t1, g18421.t1
OG0002293	Acc26026.1	THS.10G0173340-mRNA-1	evm_27.model.AmTr_v1.0_scaffold00002.641 pacid=31562361 transcript=evm_27.model.AmTr_v1.0_scaffold00002.641 locus=evm_27.TU.AmTr_v1.0_scaffold00002.641 ID=evm_27.model.AmTr_v1.0_scaffold00002.641.v1.0 annot-version=v1.0, evm_27.model.AmTr_v1.0_scaffold00170.14 pacid=31553828 transcript=evm_27.model.AmTr_v1.0_scaffold00170.14 locus=evm_27.TU.AmTr_v1.0_scaffold00170.14 ID=evm_27.model.AmTr_v1.0_scaffold00170.14.v1.0 annot-version=v1.0				GY027248, GY027249, GY027250, GY027253	LOC_Os01g10850.1 pacid=33123575 transcript=LOC_Os01g10850.1 locus=LOC_Os01g10850 ID=LOC_Os01g10850.1.MSUv7.0 annot-version=v7.0, LOC_Os02g14160.1 pacid=33135874 transcript=LOC_Os02g14160.1 locus=LOC_Os02g14160 ID=LOC_Os02g14160.1.MSUv7.0 annot-version=v7.0, LOC_Os02g14460.1 pacid=33136926 transcript=LOC_Os02g14460.1 locus=LOC_Os02g14460 ID=LOC_Os02g14460.1.MSUv7.0 annot-version=v7.0, LOC_Os06g35480.1 pacid=33147638 transcript=LOC_Os06g35480.1 locus=LOC_Os06g35480 ID=LOC_Os06g35480.1.MSUv7.0 annot-version=v7.0, LOC_Os06g35490.1 pacid=33148964 transcript=LOC_Os06g35490.1 locus=LOC_Os06g35490 ID=LOC_Os06g35490.1.MSUv7.0 annot-version=v7.0, LOC_Os06g35520.1 pacid=33145416 transcript=LOC_Os06g35520.1 locus=LOC_Os06g35520 ID=LOC_Os06g35520.1.MSUv7.0 annot-version=v7.0, LOC_Os12g09460.1 pacid=33153367 transcript=LOC_Os12g09460.1 locus=LOC_Os12g09460 ID=LOC_Os12g09460.1.MSUv7.0 annot-version=v7.0	pveT_jg19971.t1, pveT_jg4889.t1		Solyc03g025380.2.1 pacid=36134877 transcript=Solyc03g025380.2.1 locus=Solyc03g025380.2 ID=Solyc03g025380.2.1.ITAG2.4 annot-version=ITAG2.4, Solyc07g055190.2.1 pacid=36160833 transcript=Solyc07g055190.2.1 locus=Solyc07g055190.2 ID=Solyc07g055190.2.1.ITAG2.4 annot-version=ITAG2.4	KAH7842436.1, KAH7844505.1		GSVIVT01020737001 pacid=17830032 transcript=GSVIVT01020737001 locus=GSVIVG01020737001 ID=GSVIVT01020737001.Genoscope12X annot-version=Genoscope.12X, GSVIVT01020738001 pacid=17830033 transcript=GSVIVT01020738001 locus=GSVIVG01020738001 ID=GSVIVT01020738001.Genoscope12X annot-version=Genoscope.12X	ASEP0008149-RA, ASEP0017432-RA	AVPIN0004764-RA, AVPIN0013639-RA, AVPIN0024092-RA	AVTHRUM0004720-RA, AVTHRUM0011428-RA, AVTHRUM0024620-RA	AWUL0004520-RA, AWUL0014455-RA, AWUL0025920-RA, AWUL0039265-RA, AWUL0039370-RA	hinf_g15796.t1, hinf_g15797.t1, hinf_g20397.t1, hinf_g20398.t1, hinf_g20399.t1, hinf_g20981.t1	hpa1_g38437.t1, hpa1_g38441.t1, hpa1_g46130.t1, hpa1_g46131.t1, hpa1_g46132.t2, hpa1_g46133.t2	hpa2_g35433.t1, hpa2_g35435.t1, hpa2_g42453.t1, hpa2_g42454.t1, hpa2_g42455.t2, hpa2_g42456.t1	g12949.t1, g24212.t1
OG0002294	Acc27633.1, Acc30295.1, Acc32359.1	THS.14G0265800-mRNA-1, THS.23G0012030-mRNA-1, THS.24G0081210-mRNA-1	evm_27.model.AmTr_v1.0_scaffold00108.14 pacid=31556411 transcript=evm_27.model.AmTr_v1.0_scaffold00108.14 locus=evm_27.TU.AmTr_v1.0_scaffold00108.14 ID=evm_27.model.AmTr_v1.0_scaffold00108.14.v1.0 annot-version=v1.0	AT5G60410.2 pacid=19670046 transcript=AT5G60410.2 locus=AT5G60410 ID=AT5G60410.2.TAIR10 annot-version=TAIR10	CSS0002841.1, CSS0039044.1, CSS0044348.1	evm.model.fragScaff_scaffold_113.19, evm.model.fragScaff_scaffold_3.69	GY005220, GY013843	LOC_Os03g50980.1 pacid=33127012 transcript=LOC_Os03g50980.1 locus=LOC_Os03g50980 ID=LOC_Os03g50980.1.MSUv7.0 annot-version=v7.0, LOC_Os05g03430.1 pacid=33159253 transcript=LOC_Os05g03430.1 locus=LOC_Os05g03430 ID=LOC_Os05g03430.1.MSUv7.0 annot-version=v7.0	pveT_jg30372.t1, pveT_jg6894.t1	GWHPBEHZ000966, GWHPBEHZ008969, GWHPBEHZ011022, GWHPBEHZ021947	Solyc06g010000.2.1 pacid=36128659 transcript=Solyc06g010000.2.1 locus=Solyc06g010000.2 ID=Solyc06g010000.2.1.ITAG2.4 annot-version=ITAG2.4, Solyc11g069160.1.1 pacid=36152950 transcript=Solyc11g069160.1.1 locus=Solyc11g069160.1 ID=Solyc11g069160.1.1.ITAG2.4 annot-version=ITAG2.4	KAH7836678.1, KAH7855588.1	Vitpa06g10160, Vitpa08g10990, Vitpa12g18850	GSVIVT01025151001 pacid=17833199 transcript=GSVIVT01025151001 locus=GSVIVG01025151001 ID=GSVIVT01025151001.Genoscope12X annot-version=Genoscope.12X	ASEP0005441-RA, ASEP0018942-RA	AVPIN0018723-RA, AVPIN0020577-RA, AVPIN0027902-RA, AVPIN0027903-RA, AVPIN0029476-RA, AVPIN0039586-RA	AVTHRUM0014543-RA, AVTHRUM0020569-RA, AVTHRUM0025947-RA, AVTHRUM0029410-RA, AVTHRUM0038766-RA	AWUL0013453-RA, AWUL0019242-RA, AWUL0022760-RA, AWUL0030525-RA	hinf_g12312.t1, hinf_g23974.t1	hpa1_g33725.t1, hpa1_g51389.t1	hpa2_g30283.t1, hpa2_g47073.t1	g2324.t1, g8037.t1
OG0002295	Acc28506.1	THS.21G0330390-mRNA-1	evm_27.model.AmTr_v1.0_scaffold00079.19 pacid=31564406 transcript=evm_27.model.AmTr_v1.0_scaffold00079.19 locus=evm_27.TU.AmTr_v1.0_scaffold00079.19 ID=evm_27.model.AmTr_v1.0_scaffold00079.19.v1.0 annot-version=v1.0	AT1G67090.1 pacid=19654990 transcript=AT1G67090.1 locus=AT1G67090 ID=AT1G67090.1.TAIR10 annot-version=TAIR10, AT5G38410.3 pacid=19672957 transcript=AT5G38410.3 locus=AT5G38410 ID=AT5G38410.3.TAIR10 annot-version=TAIR10, AT5G38420.1 pacid=19665804 transcript=AT5G38420.1 locus=AT5G38420 ID=AT5G38420.1.TAIR10 annot-version=TAIR10, AT5G38430.1 pacid=19669595 transcript=AT5G38430.1 locus=AT5G38430 ID=AT5G38430.1.TAIR10 annot-version=TAIR10	CSS0024931.1, CSS0028701.1	evm.model.fragScaff_scaffold_116.18, evm.model.fragScaff_scaffold_3.145	GY013221, GY013234, GY013236, GY013237, GY041866, GY041867, GY041869, GY041870	LOC_Os12g17600.1 pacid=33150903 transcript=LOC_Os12g17600.1 locus=LOC_Os12g17600 ID=LOC_Os12g17600.1.MSUv7.0 annot-version=v7.0, LOC_Os12g19381.1 pacid=33152536 transcript=LOC_Os12g19381.1 locus=LOC_Os12g19381 ID=LOC_Os12g19381.1.MSUv7.0 annot-version=v7.0, LOC_Os12g19470.2 pacid=33153092 transcript=LOC_Os12g19470.2 locus=LOC_Os12g19470 ID=LOC_Os12g19470.2.MSUv7.0 annot-version=v7.0	pveT_jg6887.t1, pveT_jg9486.t1	GWHPBEHZ003189	Solyc02g063150.2.1 pacid=36158170 transcript=Solyc02g063150.2.1 locus=Solyc02g063150.2 ID=Solyc02g063150.2.1.ITAG2.4 annot-version=ITAG2.4, Solyc02g085950.2.1 pacid=36159678 transcript=Solyc02g085950.2.1 locus=Solyc02g085950.2 ID=Solyc02g085950.2.1.ITAG2.4 annot-version=ITAG2.4, Solyc03g034220.2.1 pacid=36135630 transcript=Solyc03g034220.2.1 locus=Solyc03g034220.2 ID=Solyc03g034220.2.1.ITAG2.4 annot-version=ITAG2.4	KAH7833667.1, KAH7846379.1	Vitpa01g18160	GSVIVT01008288001 pacid=17820914 transcript=GSVIVT01008288001 locus=GSVIVG01008288001 ID=GSVIVT01008288001.Genoscope12X annot-version=Genoscope.12X	ASEP0016050-RA, ASEP0017669-RA, ASEP0017670-RA	AVPIN0017803-RA, AVPIN0017804-RA, AVPIN0017805-RA, AVPIN0019691-RA, AVPIN0019692-RA	AVTHRUM0013637-RA, AVTHRUM0013638-RA, AVTHRUM0019651-RA, AVTHRUM0019652-RA, AVTHRUM0019653-RA	AWUL0014294-RA, AWUL0014295-RA, AWUL0014297-RA, AWUL0020042-RA, AWUL0020043-RA	hinf_g14269.t2	hpa1_g4421.t2	hpa2_g4428.t4	g21109.t1, g2352.t1, g4290.t1
OG0002296	Acc29045.1	THS.06G0101410-mRNA-1, THS.06G0101420-mRNA-1, THS.06G0335960-mRNA-1, THS.06G0335980-mRNA-1, THS.12G0048900-mRNA-1, THS.12G0261990-mRNA-1	evm_27.model.AmTr_v1.0_scaffold00048.90 pacid=31555582 transcript=evm_27.model.AmTr_v1.0_scaffold00048.90 locus=evm_27.TU.AmTr_v1.0_scaffold00048.90 ID=evm_27.model.AmTr_v1.0_scaffold00048.90.v1.0 annot-version=v1.0	AT4G19010.1 pacid=19645566 transcript=AT4G19010.1 locus=AT4G19010 ID=AT4G19010.1.TAIR10 annot-version=TAIR10	CSS0036213.1	evm.model.original_scaffold_1962.632	GY003429, GY003431	LOC_Os08g04770.1 pacid=33105897 transcript=LOC_Os08g04770.1 locus=LOC_Os08g04770 ID=LOC_Os08g04770.1.MSUv7.0 annot-version=v7.0, LOC_Os10g42800.1 pacid=33099086 transcript=LOC_Os10g42800.1 locus=LOC_Os10g42800 ID=LOC_Os10g42800.1.MSUv7.0 annot-version=v7.0	pveT_jg13548.t1, pveT_jg1750.t1, pveT_jg19011.t1, pveT_jg21398.t2, pveT_jg27929.t1	GWHPBEHZ026735, GWHPBEHZ026739, GWHPBEHZ026741	Solyc08g076300.2.1 pacid=36150937 transcript=Solyc08g076300.2.1 locus=Solyc08g076300.2 ID=Solyc08g076300.2.1.ITAG2.4 annot-version=ITAG2.4	KAH7855968.1, KAH7862844.1	Vitpa10g05350	GSVIVT01011541001 pacid=17823374 transcript=GSVIVT01011541001 locus=GSVIVG01011541001 ID=GSVIVT01011541001.Genoscope12X annot-version=Genoscope.12X	ASEP0015165-RA, ASEP0015166-RA, ASEP0015167-RA, ASEP0015168-RA, ASEP0021433-RA	AVPIN0006423-RA, AVPIN0006424-RA, AVPIN0015191-RA, AVPIN0022253-RA	AVTHRUM0006385-RA, AVTHRUM0006386-RA, AVTHRUM0012982-RA, AVTHRUM0022284-RA	AWUL0006028-RA, AWUL0006030-RA, AWUL0015910-RA, AWUL0023475-RA	hinf_g2280.t1, hinf_g2431.t1, hinf_g6611.t1	hpa1_g21289.t1, hpa1_g2753.t1, hpa1_g2927.t1	hpa2_g15248.t1, hpa2_g2825.t1, hpa2_g3003.t1	g1635.t1, g19448.t1
OG0002297		THS.0158680-mRNA-1, THS.0158790-mRNA-1, THS.0159280-mRNA-1, THS.0160060-mRNA-1, THS.0160200-mRNA-1, THS.02G0362530-mRNA-1, THS.02G0362540-mRNA-1, THS.08G0238350-mRNA-1, THS.12G0258840-mRNA-1, THS.16G0056380-mRNA-1	evm_27.model.AmTr_v1.0_scaffold00140.36 pacid=31569229 transcript=evm_27.model.AmTr_v1.0_scaffold00140.36 locus=evm_27.TU.AmTr_v1.0_scaffold00140.36 ID=evm_27.model.AmTr_v1.0_scaffold00140.36.v1.0 annot-version=v1.0, evm_27.model.AmTr_v1.0_scaffold00456.1 pacid=31570274 transcript=evm_27.model.AmTr_v1.0_scaffold00456.1 locus=evm_27.TU.AmTr_v1.0_scaffold00456.1 ID=evm_27.model.AmTr_v1.0_scaffold00456.1.v1.0 annot-version=v1.0	ATCG01110.1 pacid=19637998 transcript=ATCG01110.1 locus=ATCG01110 ID=ATCG01110.1.TAIR10 annot-version=TAIR10	CSS0030738.1		GY002510, GY005717, GY008681, GY008683, GY018711, GY027626, GY029484, GY029485, GY037415, GY041439, GY045281, GY045453, GY045632, GY045873, GY045925, GY046040, GY046057, GY046077, GY046413, GY046417, GY046610, GY046790	LOC_Os04g16732.1 pacid=33111548 transcript=LOC_Os04g16732.1 locus=LOC_Os04g16732 ID=LOC_Os04g16732.1.MSUv7.0 annot-version=v7.0, LOC_Os07g41300.1 pacid=33115943 transcript=LOC_Os07g41300.1 locus=LOC_Os07g41300 ID=LOC_Os07g41300.1.MSUv7.0 annot-version=v7.0, LOC_Os10g21394.1 pacid=33098523 transcript=LOC_Os10g21394.1 locus=LOC_Os10g21394 ID=LOC_Os10g21394.1.MSUv7.0 annot-version=v7.0	pveT_jg32572.t1		Solyc01g011410.1.1 pacid=36140997 transcript=Solyc01g011410.1.1 locus=Solyc01g011410.1 ID=Solyc01g011410.1.1.ITAG2.4 annot-version=ITAG2.4, Solyc02g011800.1.1 pacid=36158692 transcript=Solyc02g011800.1.1 locus=Solyc02g011800.1 ID=Solyc02g011800.1.1.ITAG2.4 annot-version=ITAG2.4, Solyc02g011810.1.1 pacid=36157591 transcript=Solyc02g011810.1.1 locus=Solyc02g011810.1 ID=Solyc02g011810.1.1.ITAG2.4 annot-version=ITAG2.4, Solyc07g032420.1.1 pacid=36161544 transcript=Solyc07g032420.1.1 locus=Solyc07g032420.1 ID=Solyc07g032420.1.1.ITAG2.4 annot-version=ITAG2.4, Solyc07g032430.1.1 pacid=36162067 transcript=Solyc07g032430.1.1 locus=Solyc07g032430.1 ID=Solyc07g032430.1.1.ITAG2.4 annot-version=ITAG2.4, Solyc08g022160.1.1 pacid=36149420 transcript=Solyc08g022160.1.1 locus=Solyc08g022160.1 ID=Solyc08g022160.1.1.ITAG2.4 annot-version=ITAG2.4, Solyc08g022170.1.1 pacid=36151104 transcript=Solyc08g022170.1.1 locus=Solyc08g022170.1 ID=Solyc08g022170.1.1.ITAG2.4 annot-version=ITAG2.4, Solyc10g047460.1.1 pacid=36153996 transcript=Solyc10g047460.1.1 locus=Solyc10g047460.1 ID=Solyc10g047460.1.1.ITAG2.4 annot-version=ITAG2.4, Solyc10g047470.1.1 pacid=36154808 transcript=Solyc10g047470.1.1 locus=Solyc10g047470.1 ID=Solyc10g047470.1.1.ITAG2.4 annot-version=ITAG2.4			GSVIVT01012613001 pacid=17824143 transcript=GSVIVT01012613001 locus=GSVIVG01012613001 ID=GSVIVT01012613001.Genoscope12X annot-version=Genoscope.12X	ASEP0004729-RA, ASEP0010012-RA, ASEP0018837-RA	AVPIN0033445-RA	AVTHRUM0034586-RA	AWUL0039458-RA
OG0002298		THS.0126570-mRNA-1, THS.0159030-mRNA-1, THS.05G0168330-mRNA-1, THS.20G0188060-mRNA-1	evm_27.model.AmTr_v1.0_scaffold00102.59 pacid=31554029 transcript=evm_27.model.AmTr_v1.0_scaffold00102.59 locus=evm_27.TU.AmTr_v1.0_scaffold00102.59 ID=evm_27.model.AmTr_v1.0_scaffold00102.59.v1.0 annot-version=v1.0, evm_27.model.AmTr_v1.0_scaffold01196.2 pacid=31556397 transcript=evm_27.model.AmTr_v1.0_scaffold01196.2 locus=evm_27.TU.AmTr_v1.0_scaffold01196.2 ID=evm_27.model.AmTr_v1.0_scaffold01196.2.v1.0 annot-version=v1.0	ATCG00270.1 pacid=19637999 transcript=ATCG00270.1 locus=ATCG00270 ID=ATCG00270.1.TAIR10 annot-version=TAIR10, ATCG00280.1 pacid=19637949 transcript=ATCG00280.1 locus=ATCG00280 ID=ATCG00280.1.TAIR10 annot-version=TAIR10	CSS0011377.1, CSS0023111.1, CSS0037852.1		GY003143, GY008973, GY017142, GY017143, GY038841, GY045235, GY045322, GY045497, GY045832	LOC_Os02g24632.1 pacid=33134847 transcript=LOC_Os02g24632.1 locus=LOC_Os02g24632 ID=LOC_Os02g24632.1.MSUv7.0 annot-version=v7.0, LOC_Os02g24634.1 pacid=33137860 transcript=LOC_Os02g24634.1 locus=LOC_Os02g24634 ID=LOC_Os02g24634.1.MSUv7.0 annot-version=v7.0, LOC_Os04g16872.1 pacid=33110606 transcript=LOC_Os04g16872.1 locus=LOC_Os04g16872 ID=LOC_Os04g16872.1.MSUv7.0 annot-version=v7.0, LOC_Os04g16874.1 pacid=33109160 transcript=LOC_Os04g16874.1 locus=LOC_Os04g16874 ID=LOC_Os04g16874.1.MSUv7.0 annot-version=v7.0, LOC_Os10g21212.1 pacid=33100723 transcript=LOC_Os10g21212.1 locus=LOC_Os10g21212 ID=LOC_Os10g21212.1.MSUv7.0 annot-version=v7.0, LOC_Os10g41689.1 pacid=33100383 transcript=LOC_Os10g41689.1 locus=LOC_Os10g41689 ID=LOC_Os10g41689.1.MSUv7.0 annot-version=v7.0	pveT_jg14620.t1, pveT_jg22876.t1, pveT_jg9237.t1	GWHPBEHZ028208	Solyc00g230080.1.1 pacid=36127672 transcript=Solyc00g230080.1.1 locus=Solyc00g230080.1 ID=Solyc00g230080.1.1.ITAG2.4 annot-version=ITAG2.4, Solyc01g011480.1.1 pacid=36139322 transcript=Solyc01g011480.1.1 locus=Solyc01g011480.1 ID=Solyc01g011480.1.1.ITAG2.4 annot-version=ITAG2.4, Solyc01g044250.1.1 pacid=36137820 transcript=Solyc01g044250.1.1 locus=Solyc01g044250.1 ID=Solyc01g044250.1.1.ITAG2.4 annot-version=ITAG2.4, Solyc05g021190.1.1 pacid=36144973 transcript=Solyc05g021190.1.1 locus=Solyc05g021190.1 ID=Solyc05g021190.1.1.ITAG2.4 annot-version=ITAG2.4, Solyc07g008990.1.1 pacid=36161581 transcript=Solyc07g008990.1.1 locus=Solyc07g008990.1 ID=Solyc07g008990.1.1.ITAG2.4 annot-version=ITAG2.4, Solyc08g065370.1.1 pacid=36150858 transcript=Solyc08g065370.1.1 locus=Solyc08g065370.1 ID=Solyc08g065370.1.1.ITAG2.4 annot-version=ITAG2.4, Solyc09g031730.1.1 pacid=36132663 transcript=Solyc09g031730.1.1 locus=Solyc09g031730.1 ID=Solyc09g031730.1.1.ITAG2.4 annot-version=ITAG2.4, Solyc09g055950.1.1 pacid=36131629 transcript=Solyc09g055950.1.1 locus=Solyc09g055950.1 ID=Solyc09g055950.1.1.ITAG2.4 annot-version=ITAG2.4, Solyc10g017940.1.1 pacid=36154747 transcript=Solyc10g017940.1.1 locus=Solyc10g017940.1 ID=Solyc10g017940.1.1.ITAG2.4 annot-version=ITAG2.4, Solyc10g047410.1.1 pacid=36154655 transcript=Solyc10g047410.1.1 locus=Solyc10g047410.1 ID=Solyc10g047410.1.1.ITAG2.4 annot-version=ITAG2.4, Solyc10g061830.1.1 pacid=36154552 transcript=Solyc10g061830.1.1 locus=Solyc10g061830.1 ID=Solyc10g061830.1.1.ITAG2.4 annot-version=ITAG2.4, Solyc12g027550.1.1 pacid=36147838 transcript=Solyc12g027550.1.1 locus=Solyc12g027550.1 ID=Solyc12g027550.1.1.ITAG2.4 annot-version=ITAG2.4		Vitpa63g00250	GSVIVT01006662001 pacid=17820001 transcript=GSVIVT01006662001 locus=GSVIVG01006662001 ID=GSVIVT01006662001.Genoscope12X annot-version=Genoscope.12X, GSVIVT01010924001 pacid=17822938 transcript=GSVIVT01010924001 locus=GSVIVG01010924001 ID=GSVIVT01010924001.Genoscope12X annot-version=Genoscope.12X, GSVIVT01029661001 pacid=17836404 transcript=GSVIVT01029661001 locus=GSVIVG01029661001 ID=GSVIVT01029661001.Genoscope12X annot-version=Genoscope.12X			AVTHRUM0040954-RA		hinf_g17068.t1, hinf_g17069.t1, hinf_g25345.t1, hinf_g25364.t2, hinf_g26004.t1, hinf_g26192.t1, hinf_g26378.t1, hinf_g5441.t1			g26125.t1
OG0002299					CSS0047463.1		GY001441, GY001498, GY003501, GY005022, GY005175, GY005198, GY006463, GY006481, GY009907, GY010122, GY012724, GY012725, GY013128, GY013184, GY014042, GY015788, GY016476, GY016633, GY016634, GY017908, GY017909, GY018246, GY018247, GY020495, GY021852, GY023237, GY023238, GY024149, GY024690, GY024814, GY025245, GY026376, GY026379, GY026489, GY029623, GY029880, GY030154, GY031646, GY031681, GY031682, GY032921, GY034570, GY035487, GY036070, GY036091, GY036092, GY037915, GY043458, GY043459, GY044855, GY044856, GY044995, GY044996												hinf_g190.t1, hinf_g25728.t1
OG0002300							GY000040, GY000041, GY000042, GY000043, GY000046, GY002604, GY002605, GY002609, GY002610, GY010364, GY012694, GY023113, GY023121, GY023122, GY023123, GY023124, GY023125, GY023126, GY023128, GY023130, GY023131, GY023132, GY023133, GY023134, GY023135, GY023136, GY023137, GY023138, GY023141, GY023142, GY023143, GY023144, GY023150, GY023151, GY023197, GY023198, GY023220, GY023222, GY023223, GY023225, GY023227, GY023228, GY023229, GY023243, GY023245, GY023246, GY023247, GY023250, GY023251, GY023252, GY023254, GY023255, GY023256, GY024209, GY024210, GY042959
OG0002301								ChrSy.fgenesh.mRNA.4 pacid=33149887 transcript=ChrSy.fgenesh.mRNA.4 locus=ChrSy.fgenesh.gene.4 ID=ChrSy.fgenesh.mRNA.4.MSUv7.0 annot-version=v7.0, ChrSy.fgenesh.mRNA.76 pacid=33149948 transcript=ChrSy.fgenesh.mRNA.76 locus=ChrSy.fgenesh.gene.76 ID=ChrSy.fgenesh.mRNA.76.MSUv7.0 annot-version=v7.0, LOC_Os01g15934.1 pacid=33121673 transcript=LOC_Os01g15934.1 locus=LOC_Os01g15934 ID=LOC_Os01g15934.1.MSUv7.0 annot-version=v7.0, LOC_Os01g56410.1 pacid=33120259 transcript=LOC_Os01g56410.1 locus=LOC_Os01g56410 ID=LOC_Os01g56410.1.MSUv7.0 annot-version=v7.0, LOC_Os01g69000.1 pacid=33121559 transcript=LOC_Os01g69000.1 locus=LOC_Os01g69000 ID=LOC_Os01g69000.1.MSUv7.0 annot-version=v7.0, LOC_Os02g16280.1 pacid=33138954 transcript=LOC_Os02g16280.1 locus=LOC_Os02g16280 ID=LOC_Os02g16280.1.MSUv7.0 annot-version=v7.0, LOC_Os02g18230.1 pacid=33134862 transcript=LOC_Os02g18230.1 locus=LOC_Os02g18230 ID=LOC_Os02g18230.1.MSUv7.0 annot-version=v7.0, LOC_Os02g23990.1 pacid=33136135 transcript=LOC_Os02g23990.1 locus=LOC_Os02g23990 ID=LOC_Os02g23990.1.MSUv7.0 annot-version=v7.0, LOC_Os02g28500.1 pacid=33135563 transcript=LOC_Os02g28500.1 locus=LOC_Os02g28500 ID=LOC_Os02g28500.1.MSUv7.0 annot-version=v7.0, LOC_Os02g39680.1 pacid=33136767 transcript=LOC_Os02g39680.1 locus=LOC_Os02g39680 ID=LOC_Os02g39680.1.MSUv7.0 annot-version=v7.0, LOC_Os02g41970.1 pacid=33133984 transcript=LOC_Os02g41970.1 locus=LOC_Os02g41970 ID=LOC_Os02g41970.1.MSUv7.0 annot-version=v7.0, LOC_Os03g34210.1 pacid=33130934 transcript=LOC_Os03g34210.1 locus=LOC_Os03g34210 ID=LOC_Os03g34210.1.MSUv7.0 annot-version=v7.0, LOC_Os03g35330.1 pacid=33133450 transcript=LOC_Os03g35330.1 locus=LOC_Os03g35330 ID=LOC_Os03g35330.1.MSUv7.0 annot-version=v7.0, LOC_Os03g35990.1 pacid=33127883 transcript=LOC_Os03g35990.1 locus=LOC_Os03g35990 ID=LOC_Os03g35990.1.MSUv7.0 annot-version=v7.0, LOC_Os03g39890.1 pacid=33133238 transcript=LOC_Os03g39890.1 locus=LOC_Os03g39890 ID=LOC_Os03g39890.1.MSUv7.0 annot-version=v7.0, LOC_Os04g10590.1 pacid=33108361 transcript=LOC_Os04g10590.1 locus=LOC_Os04g10590 ID=LOC_Os04g10590.1.MSUv7.0 annot-version=v7.0, LOC_Os04g12864.1 pacid=33111606 transcript=LOC_Os04g12864.1 locus=LOC_Os04g12864 ID=LOC_Os04g12864.1.MSUv7.0 annot-version=v7.0, LOC_Os04g17820.1 pacid=33112182 transcript=LOC_Os04g17820.1 locus=LOC_Os04g17820 ID=LOC_Os04g17820.1.MSUv7.0 annot-version=v7.0, LOC_Os04g17920.1 pacid=33111302 transcript=LOC_Os04g17920.1 locus=LOC_Os04g17920 ID=LOC_Os04g17920.1.MSUv7.0 annot-version=v7.0, LOC_Os04g19200.1 pacid=33113465 transcript=LOC_Os04g19200.1 locus=LOC_Os04g19200 ID=LOC_Os04g19200.1.MSUv7.0 annot-version=v7.0, LOC_Os04g20640.1 pacid=33108073 transcript=LOC_Os04g20640.1 locus=LOC_Os04g20640 ID=LOC_Os04g20640.1.MSUv7.0 annot-version=v7.0, LOC_Os04g40260.1 pacid=33111593 transcript=LOC_Os04g40260.1 locus=LOC_Os04g40260 ID=LOC_Os04g40260.1.MSUv7.0 annot-version=v7.0, LOC_Os05g11680.1 pacid=33158872 transcript=LOC_Os05g11680.1 locus=LOC_Os05g11680 ID=LOC_Os05g11680.1.MSUv7.0 annot-version=v7.0, LOC_Os05g15660.1 pacid=33158147 transcript=LOC_Os05g15660.1 locus=LOC_Os05g15660 ID=LOC_Os05g15660.1.MSUv7.0 annot-version=v7.0, LOC_Os05g21210.1 pacid=33155883 transcript=LOC_Os05g21210.1 locus=LOC_Os05g21210 ID=LOC_Os05g21210.1.MSUv7.0 annot-version=v7.0, LOC_Os05g22440.1 pacid=33159111 transcript=LOC_Os05g22440.1 locus=LOC_Os05g22440 ID=LOC_Os05g22440.1.MSUv7.0 annot-version=v7.0, LOC_Os05g23590.1 pacid=33158498 transcript=LOC_Os05g23590.1 locus=LOC_Os05g23590 ID=LOC_Os05g23590.1.MSUv7.0 annot-version=v7.0, LOC_Os05g24800.1 pacid=33157040 transcript=LOC_Os05g24800.1 locus=LOC_Os05g24800 ID=LOC_Os05g24800.1.MSUv7.0 annot-version=v7.0, LOC_Os05g25130.1 pacid=33157654 transcript=LOC_Os05g25130.1 locus=LOC_Os05g25130 ID=LOC_Os05g25130.1.MSUv7.0 annot-version=v7.0, LOC_Os05g32340.1 pacid=33156262 transcript=LOC_Os05g32340.1 locus=LOC_Os05g32340 ID=LOC_Os05g32340.1.MSUv7.0 annot-version=v7.0, LOC_Os06g11340.1 pacid=33144631 transcript=LOC_Os06g11340.1 locus=LOC_Os06g11340 ID=LOC_Os06g11340.1.MSUv7.0 annot-version=v7.0, LOC_Os06g27350.1 pacid=33149554 transcript=LOC_Os06g27350.1 locus=LOC_Os06g27350 ID=LOC_Os06g27350.1.MSUv7.0 annot-version=v7.0, LOC_Os06g28410.1 pacid=33149576 transcript=LOC_Os06g28410.1 locus=LOC_Os06g28410 ID=LOC_Os06g28410.1.MSUv7.0 annot-version=v7.0, LOC_Os07g20630.1 pacid=33114540 transcript=LOC_Os07g20630.1 locus=LOC_Os07g20630 ID=LOC_Os07g20630.1.MSUv7.0 annot-version=v7.0, LOC_Os07g20910.1 pacid=33116843 transcript=LOC_Os07g20910.1 locus=LOC_Os07g20910 ID=LOC_Os07g20910.1.MSUv7.0 annot-version=v7.0, LOC_Os07g21950.1 pacid=33116299 transcript=LOC_Os07g21950.1 locus=LOC_Os07g21950 ID=LOC_Os07g21950.1.MSUv7.0 annot-version=v7.0, LOC_Os07g22190.1 pacid=33118718 transcript=LOC_Os07g22190.1 locus=LOC_Os07g22190 ID=LOC_Os07g22190.1.MSUv7.0 annot-version=v7.0, LOC_Os07g23700.1 pacid=33113948 transcript=LOC_Os07g23700.1 locus=LOC_Os07g23700 ID=LOC_Os07g23700.1.MSUv7.0 annot-version=v7.0, LOC_Os07g28380.1 pacid=33117212 transcript=LOC_Os07g28380.1 locus=LOC_Os07g28380 ID=LOC_Os07g28380.1.MSUv7.0 annot-version=v7.0, LOC_Os08g20150.1 pacid=33106402 transcript=LOC_Os08g20150.1 locus=LOC_Os08g20150 ID=LOC_Os08g20150.1.MSUv7.0 annot-version=v7.0, LOC_Os08g21520.1 pacid=33103370 transcript=LOC_Os08g21520.1 locus=LOC_Os08g21520 ID=LOC_Os08g21520.1.MSUv7.0 annot-version=v7.0, LOC_Os08g22024.1 pacid=33103483 transcript=LOC_Os08g22024.1 locus=LOC_Os08g22024 ID=LOC_Os08g22024.1.MSUv7.0 annot-version=v7.0, LOC_Os08g22590.1 pacid=33102945 transcript=LOC_Os08g22590.1 locus=LOC_Os08g22590 ID=LOC_Os08g22590.1.MSUv7.0 annot-version=v7.0, LOC_Os08g32140.1 pacid=33105547 transcript=LOC_Os08g32140.1 locus=LOC_Os08g32140 ID=LOC_Os08g32140.1.MSUv7.0 annot-version=v7.0, LOC_Os09g03640.1 pacid=33144239 transcript=LOC_Os09g03640.1 locus=LOC_Os09g03640 ID=LOC_Os09g03640.1.MSUv7.0 annot-version=v7.0, LOC_Os09g04460.1 pacid=33141794 transcript=LOC_Os09g04460.1 locus=LOC_Os09g04460 ID=LOC_Os09g04460.1.MSUv7.0 annot-version=v7.0, LOC_Os09g04580.1 pacid=33143760 transcript=LOC_Os09g04580.1 locus=LOC_Os09g04580 ID=LOC_Os09g04580.1.MSUv7.0 annot-version=v7.0, LOC_Os09g06130.1 pacid=33143625 transcript=LOC_Os09g06130.1 locus=LOC_Os09g06130 ID=LOC_Os09g06130.1.MSUv7.0 annot-version=v7.0, LOC_Os10g01260.1 pacid=33098793 transcript=LOC_Os10g01260.1 locus=LOC_Os10g01260 ID=LOC_Os10g01260.1.MSUv7.0 annot-version=v7.0, LOC_Os10g17580.1 pacid=33100447 transcript=LOC_Os10g17580.1 locus=LOC_Os10g17580 ID=LOC_Os10g17580.1.MSUv7.0 annot-version=v7.0, LOC_Os10g36590.1 pacid=33102536 transcript=LOC_Os10g36590.1 locus=LOC_Os10g36590 ID=LOC_Os10g36590.1.MSUv7.0 annot-version=v7.0, LOC_Os11g04620.1 pacid=33164717 transcript=LOC_Os11g04620.1 locus=LOC_Os11g04620 ID=LOC_Os11g04620.1.MSUv7.0 annot-version=v7.0, LOC_Os11g20490.1 pacid=33160975 transcript=LOC_Os11g20490.1 locus=LOC_Os11g20490 ID=LOC_Os11g20490.1.MSUv7.0 annot-version=v7.0, LOC_Os11g20720.1 pacid=33164682 transcript=LOC_Os11g20720.1 locus=LOC_Os11g20720 ID=LOC_Os11g20720.1.MSUv7.0 annot-version=v7.0, LOC_Os11g22030.1 pacid=33162395 transcript=LOC_Os11g22030.1 locus=LOC_Os11g22030 ID=LOC_Os11g22030.1.MSUv7.0 annot-version=v7.0, LOC_Os12g18500.1 pacid=33154357 transcript=LOC_Os12g18500.1 locus=LOC_Os12g18500 ID=LOC_Os12g18500.1.MSUv7.0 annot-version=v7.0
OG0002302	Acc00305.1, Acc04731.1, Acc23750.1, Acc29747.1	THS.01G0353770-mRNA-1, THS.01G0353780-mRNA-1, THS.16G0058580-mRNA-1	evm_27.model.AmTr_v1.0_scaffold00005.161 pacid=31575856 transcript=evm_27.model.AmTr_v1.0_scaffold00005.161 locus=evm_27.TU.AmTr_v1.0_scaffold00005.161 ID=evm_27.model.AmTr_v1.0_scaffold00005.161.v1.0 annot-version=v1.0, evm_27.model.AmTr_v1.0_scaffold00138.7 pacid=31552628 transcript=evm_27.model.AmTr_v1.0_scaffold00138.7 locus=evm_27.TU.AmTr_v1.0_scaffold00138.7 ID=evm_27.model.AmTr_v1.0_scaffold00138.7.v1.0 annot-version=v1.0	AT3G49180.1 pacid=19659397 transcript=AT3G49180.1 locus=AT3G49180 ID=AT3G49180.1.TAIR10 annot-version=TAIR10	CSS0003625.1, CSS0047649.1	evm.model.fragScaff_scaffold_10.1, evm.model.fragScaff_scaffold_10.101, evm.model.fragScaff_scaffold_72.167, evm.model.original_scaffold_1667.10	GY018209, GY025463, GY026171	LOC_Os07g22534.1 pacid=33118521 transcript=LOC_Os07g22534.1 locus=LOC_Os07g22534 ID=LOC_Os07g22534.1.MSUv7.0 annot-version=v7.0, LOC_Os09g30090.1 pacid=33143350 transcript=LOC_Os09g30090.1 locus=LOC_Os09g30090 ID=LOC_Os09g30090.1.MSUv7.0 annot-version=v7.0	pveT_jg13455.t1, pveT_jg31572.t1	GWHPBEHZ005167, GWHPBEHZ014343, GWHPBEHZ015788	Solyc04g078780.2.1 pacid=36143173 transcript=Solyc04g078780.2.1 locus=Solyc04g078780.2 ID=Solyc04g078780.2.1.ITAG2.4 annot-version=ITAG2.4	KAH7850167.1, KAH7860304.1, KAH7865214.1	Vitpa07g16510	GSVIVT01008513001 pacid=17821101 transcript=GSVIVT01008513001 locus=GSVIVG01008513001 ID=GSVIVT01008513001.Genoscope12X annot-version=Genoscope.12X, GSVIVT01009478001 pacid=17821881 transcript=GSVIVT01009478001 locus=GSVIVG01009478001 ID=GSVIVT01009478001.Genoscope12X annot-version=Genoscope.12X, GSVIVT01014098001 pacid=17825156 transcript=GSVIVT01014098001 locus=GSVIVG01014098001 ID=GSVIVT01014098001.Genoscope12X annot-version=Genoscope.12X	ASEP0023496-RA	AVPIN0018713-RA, AVPIN0020564-RA, AVPIN0031997-RA, AVPIN0033416-RA	AVTHRUM0014532-RA, AVTHRUM0020559-RA, AVTHRUM0031553-RA, AVTHRUM0034612-RA	AWUL0013464-RA, AWUL0019255-RA, AWUL0028635-RA, AWUL0031268-RA	hinf_g19142.t1	hpa1_g3490.t1, hpa1_g3492.t1, hpa1_g43238.t1	hpa2_g3601.t1, hpa2_g3603.t1, hpa2_g40392.t1	g21022.t1
OG0002303	Acc00464.1, Acc15811.1, Acc16738.1, Acc19888.1, Acc28928.1	THS.10G0024660-mRNA-1, THS.10G0216400-mRNA-1	evm_27.model.AmTr_v1.0_scaffold00019.136 pacid=31572254 transcript=evm_27.model.AmTr_v1.0_scaffold00019.136 locus=evm_27.TU.AmTr_v1.0_scaffold00019.136 ID=evm_27.model.AmTr_v1.0_scaffold00019.136.v1.0 annot-version=v1.0, evm_27.model.AmTr_v1.0_scaffold00021.228 pacid=31563332 transcript=evm_27.model.AmTr_v1.0_scaffold00021.228 locus=evm_27.TU.AmTr_v1.0_scaffold00021.228 ID=evm_27.model.AmTr_v1.0_scaffold00021.228.v1.0 annot-version=v1.0, evm_27.model.AmTr_v1.0_scaffold00049.109 pacid=31574601 transcript=evm_27.model.AmTr_v1.0_scaffold00049.109 locus=evm_27.TU.AmTr_v1.0_scaffold00049.109 ID=evm_27.model.AmTr_v1.0_scaffold00049.109.v1.0 annot-version=v1.0	AT5G47480.1 pacid=19668810 transcript=AT5G47480.1 locus=AT5G47480 ID=AT5G47480.1.TAIR10 annot-version=TAIR10, AT5G47490.1 pacid=19666157 transcript=AT5G47490.1 locus=AT5G47490 ID=AT5G47490.1.TAIR10 annot-version=TAIR10	CSS0009387.1, CSS0009765.1, CSS0015192.1, CSS0017689.1, CSS0036374.1	evm.model.fragScaff_scaffold_28.10, evm.model.fragScaff_scaffold_28.11, evm.model.fragScaff_scaffold_28.12, evm.model.fragScaff_scaffold_28.7, evm.model.fragScaff_scaffold_28.9, evm.model.original_scaffold_1719.1	GY003340, GY041351	LOC_Os02g01490.1 pacid=33140470 transcript=LOC_Os02g01490.1 locus=LOC_Os02g01490 ID=LOC_Os02g01490.1.MSUv7.0 annot-version=v7.0, LOC_Os06g01650.1 pacid=33148292 transcript=LOC_Os06g01650.1 locus=LOC_Os06g01650 ID=LOC_Os06g01650.1.MSUv7.0 annot-version=v7.0	pveT_jg13715.t1, pveT_jg24763.t1	GWHPBEHZ026972, GWHPBEHZ027689	Solyc08g007340.2.1 pacid=36149250 transcript=Solyc08g007340.2.1 locus=Solyc08g007340.2 ID=Solyc08g007340.2.1.ITAG2.4 annot-version=ITAG2.4, Solyc08g007360.2.1 pacid=36149512 transcript=Solyc08g007360.2.1 locus=Solyc08g007360.2 ID=Solyc08g007360.2.1.ITAG2.4 annot-version=ITAG2.4	KAH7862141.1, KAH7863433.1	Vitpa02g42130, Vitpa03g04710, Vitpa10g08140	GSVIVT01004707001 pacid=17819104 transcript=GSVIVT01004707001 locus=GSVIVG01004707001 ID=GSVIVT01004707001.Genoscope12X annot-version=Genoscope.12X, GSVIVT01018158001 pacid=17828197 transcript=GSVIVT01018158001 locus=GSVIVG01018158001 ID=GSVIVT01018158001.Genoscope12X annot-version=Genoscope.12X	ASEP0015120-RA	AVPIN0006461-RA, AVPIN0015220-RA	AVTHRUM0006421-RA, AVTHRUM0013012-RA	AWUL0006062-RA, AWUL0015938-RA	hinf_g2612.t1, hinf_g6651.t1	hpa1_g21345.t1, hpa1_g3119.t1	hpa2_g15305.t1, hpa2_g3211.t1	g17484.t1, g19497.t1
OG0002304	Acc00518.1, Acc05961.1, Acc10258.1, Acc14750.1, Acc30942.1	THS.13G0016750-mRNA-1, THS.20G0189340-mRNA-1	evm_27.model.AmTr_v1.0_scaffold00065.74 pacid=31553602 transcript=evm_27.model.AmTr_v1.0_scaffold00065.74 locus=evm_27.TU.AmTr_v1.0_scaffold00065.74 ID=evm_27.model.AmTr_v1.0_scaffold00065.74.v1.0 annot-version=v1.0	AT3G49800.1 pacid=19661231 transcript=AT3G49800.1 locus=AT3G49800 ID=AT3G49800.1.TAIR10 annot-version=TAIR10, AT5G65910.1 pacid=19668485 transcript=AT5G65910.1 locus=AT5G65910 ID=AT5G65910.1.TAIR10 annot-version=TAIR10	CSS0013283.1, CSS0041133.1	evm.model.fragScaff_scaffold_78.274, evm.model.original_scaffold_203.502	GY033620	LOC_Os01g56100.1 pacid=33123424 transcript=LOC_Os01g56100.1 locus=LOC_Os01g56100 ID=LOC_Os01g56100.1.MSUv7.0 annot-version=v7.0, LOC_Os03g52000.1 pacid=33133501 transcript=LOC_Os03g52000.1 locus=LOC_Os03g52000 ID=LOC_Os03g52000.1.MSUv7.0 annot-version=v7.0, LOC_Os05g43520.2 pacid=33159736 transcript=LOC_Os05g43520.2 locus=LOC_Os05g43520 ID=LOC_Os05g43520.2.MSUv7.0 annot-version=v7.0, LOC_Os11g35320.1 pacid=33161850 transcript=LOC_Os11g35320.1 locus=LOC_Os11g35320 ID=LOC_Os11g35320.1.MSUv7.0 annot-version=v7.0	pveT_jg2140.t1, pveT_jg22246.t1, pveT_jg690.t1	GWHPBEHZ006256	Solyc02g092160.2.1 pacid=36157387 transcript=Solyc02g092160.2.1 locus=Solyc02g092160.2 ID=Solyc02g092160.2.1.ITAG2.4 annot-version=ITAG2.4, Solyc03g043910.2.1 pacid=36133907 transcript=Solyc03g043910.2.1 locus=Solyc03g043910.2 ID=Solyc03g043910.2.1.ITAG2.4 annot-version=ITAG2.4	KAH7850564.1	Vitpa01g35160, Vitpa04g24570	GSVIVT01002340001 pacid=17818069 transcript=GSVIVT01002340001 locus=GSVIVG01002340001 ID=GSVIVT01002340001.Genoscope12X annot-version=Genoscope.12X, GSVIVT01004312001 pacid=17818987 transcript=GSVIVT01004312001 locus=GSVIVG01004312001 ID=GSVIVT01004312001.Genoscope12X annot-version=Genoscope.12X	ASEP0002760-RA, ASEP0002761-RA, ASEP0013388-RA	AVPIN0008216-RA, AVPIN0010385-RA, AVPIN0010386-RA, AVPIN0017150-RA, AVPIN0026516-RA, AVPIN0038110-RA	AVTHRUM0008199-RA, AVTHRUM0016506-RA, AVTHRUM0018980-RA, AVTHRUM0028201-RA	AWUL0009709-RA, AWUL0012016-RA, AWUL0017511-RA	hinf_g16871.t1, hinf_g6067.t1	hpa1_g20739.t1, hpa1_g39545.t1	hpa2_g14698.t1, hpa2_g36628.t1	g20619.t2, g5370.t1, g6029.t1
OG0002305	Acc00630.1, Acc09909.1, Acc09910.1, Acc28587.1	THS.15G0039030-mRNA-1, THS.17G0255240-mRNA-1, THS.17G0255250-mRNA-1	evm_27.model.AmTr_v1.0_scaffold00109.32 pacid=31570533 transcript=evm_27.model.AmTr_v1.0_scaffold00109.32 locus=evm_27.TU.AmTr_v1.0_scaffold00109.32 ID=evm_27.model.AmTr_v1.0_scaffold00109.32.v1.0 annot-version=v1.0	AT5G21222.1 pacid=19670069 transcript=AT5G21222.1 locus=AT5G21222 ID=AT5G21222.1.TAIR10 annot-version=TAIR10, AT5G25630.2 pacid=19670357 transcript=AT5G25630.2 locus=AT5G25630 ID=AT5G25630.2.TAIR10 annot-version=TAIR10	CSS0006196.1, CSS0016195.1	evm.model.fragScaff_scaffold_16.754, evm.model.fragScaff_scaffold_16.755, evm.model.fragScaff_scaffold_16.756, evm.model.original_scaffold_2468.71_evm.model.original_scaffold_2468.72	GY009135, GY039876	LOC_Os01g12810.3 pacid=33118944 transcript=LOC_Os01g12810.3 locus=LOC_Os01g12810 ID=LOC_Os01g12810.3.MSUv7.0 annot-version=v7.0	pveT_jg24420.t1, pveT_jg8393.t1	GWHPBEHZ001934, GWHPBEHZ019105	Solyc07g032380.2.1 pacid=36161373 transcript=Solyc07g032380.2.1 locus=Solyc07g032380.2 ID=Solyc07g032380.2.1.ITAG2.4 annot-version=ITAG2.4, Solyc08g068230.2.1 pacid=36150506 transcript=Solyc08g068230.2.1 locus=Solyc08g068230.2 ID=Solyc08g068230.2.1.ITAG2.4 annot-version=ITAG2.4	KAH7849577.1	Vitpa03g23830, Vitpa10g03260	GSVIVT01015378001 pacid=17826149 transcript=GSVIVT01015378001 locus=GSVIVG01015378001 ID=GSVIVT01015378001.Genoscope12X annot-version=Genoscope.12X, GSVIVT01035672001 pacid=17840793 transcript=GSVIVT01035672001 locus=GSVIVG01035672001 ID=GSVIVT01035672001.Genoscope12X annot-version=Genoscope.12X	ASEP0004877-RA, ASEP0004878-RA, ASEP0014935-RA	AVPIN0006599-RA, AVPIN0015343-RA, AVPIN0027194-RA, AVPIN0028683-RA, AVPIN0039760-RA	AVTHRUM0006563-RA, AVTHRUM0013135-RA, AVTHRUM0026753-RA, AVTHRUM0026754-RA, AVTHRUM0030154-RA	AWUL0006200-RA, AWUL0016056-RA, AWUL0021997-RA, AWUL0029836-RA	hinf_g257.t2, hinf_g6788.t1	hpa1_g1522.t1, hpa1_g21494.t2	hpa2_g15473.t1, hpa2_g1577.t1	g19923.t1, g3489.t1
OG0002306	Acc00819.1, Acc10174.1, Acc30428.1, Acc32493.1	THS.03G0049880-mRNA-1, THS.03G0289910-mRNA-1, THS.03G0290000-mRNA-1	evm_27.model.AmTr_v1.0_scaffold00022.190 pacid=31552392 transcript=evm_27.model.AmTr_v1.0_scaffold00022.190 locus=evm_27.TU.AmTr_v1.0_scaffold00022.190 ID=evm_27.model.AmTr_v1.0_scaffold00022.190.v1.0 annot-version=v1.0	AT2G05990.1 pacid=19641726 transcript=AT2G05990.1 locus=AT2G05990 ID=AT2G05990.1.TAIR10 annot-version=TAIR10	CSS0005989.1, CSS0044108.1	evm.model.fragScaff_scaffold_72.419, evm.model.original_scaffold_130.11, evm.model.original_scaffold_2591.111	GY008608, GY036891, GY043136	LOC_Os08g23810.1 pacid=33106839 transcript=LOC_Os08g23810.1 locus=LOC_Os08g23810 ID=LOC_Os08g23810.1.MSUv7.0 annot-version=v7.0, LOC_Os09g10600.1 pacid=33143132 transcript=LOC_Os09g10600.1 locus=LOC_Os09g10600 ID=LOC_Os09g10600.1.MSUv7.0 annot-version=v7.0	pveT_jg20531.t1, pveT_jg26510.t1	GWHPBEHZ009215, GWHPBEHZ012823	Solyc01g006450.2.1 pacid=36137817 transcript=Solyc01g006450.2.1 locus=Solyc01g006450.2 ID=Solyc01g006450.2.1.ITAG2.4 annot-version=ITAG2.4, Solyc10g078740.1.1 pacid=36155419 transcript=Solyc10g078740.1.1 locus=Solyc10g078740.1 ID=Solyc10g078740.1.1.ITAG2.4 annot-version=ITAG2.4	KAH7836545.1	Vitpa03g09060, Vitpa12g21060	GSVIVT01025358001 pacid=17833370 transcript=GSVIVT01025358001 locus=GSVIVG01025358001 ID=GSVIVT01025358001.Genoscope12X annot-version=Genoscope.12X, GSVIVT01033509001 pacid=17839211 transcript=GSVIVT01033509001 locus=GSVIVG01033509001 ID=GSVIVT01033509001.Genoscope12X annot-version=Genoscope.12X	ASEP0007261-RA, ASEP0012031-RA	AVPIN0016261-RA, AVPIN0025632-RA, AVPIN0031345-RA, AVPIN0037924-RA	AVTHRUM0018058-RA, AVTHRUM0027320-RA, AVTHRUM0032212-RA	AWUL0011156-RA, AWUL0020523-RA, AWUL0027952-RA, AWUL0036744-RA, AWUL0037361-RA	hinf_g23011.t2, hinf_g23628.t1, hinf_g4640.t1	hpa1_g19028.t1, hpa1_g50189.t1, hpa1_g50996.t1	hpa2_g12954.t1, hpa2_g45974.t1, hpa2_g46693.t1	g13305.t2, g8656.t1
OG0002307	Acc01169.1, Acc10507.1, Acc28399.1, Acc31168.1	THS.11G0093500-mRNA-1, THS.14G0263740-mRNA-1, THS.20G0194350-mRNA-1	evm_27.model.AmTr_v1.0_scaffold00091.20 pacid=31562929 transcript=evm_27.model.AmTr_v1.0_scaffold00091.20 locus=evm_27.TU.AmTr_v1.0_scaffold00091.20 ID=evm_27.model.AmTr_v1.0_scaffold00091.20.v1.0 annot-version=v1.0	AT1G14900.1 pacid=19650804 transcript=AT1G14900.1 locus=AT1G14900 ID=AT1G14900.1.TAIR10 annot-version=TAIR10	CSS0002727.1, CSS0028232.1, CSS0033219.1	evm.model.fragScaff_scaffold_102.129, evm.model.original_scaffold_771.68	GY028260, GY028261	LOC_Os09g23730.1 pacid=33142168 transcript=LOC_Os09g23730.1 locus=LOC_Os09g23730 ID=LOC_Os09g23730.1.MSUv7.0 annot-version=v7.0	pveT_jg1675.t1, pveT_jg30195.t1	GWHPBEHZ028965	Solyc04g007890.2.1 pacid=36142937 transcript=Solyc04g007890.2.1 locus=Solyc04g007890.2 ID=Solyc04g007890.2.1.ITAG2.4 annot-version=ITAG2.4, Solyc05g051290.2.1 pacid=36146005 transcript=Solyc05g051290.2.1 locus=Solyc05g051290.2 ID=Solyc05g051290.2.1.ITAG2.4 annot-version=ITAG2.4, Solyc11g011160.1.1 pacid=36153146 transcript=Solyc11g011160.1.1 locus=Solyc11g011160.1 ID=Solyc11g011160.1.1.ITAG2.4 annot-version=ITAG2.4	KAH7841248.1, KAH7854036.1, KAH7855170.1	Vitpa01g20000, Vitpa01g29390	GSVIVT01011701001 pacid=17823497 transcript=GSVIVT01011701001 locus=GSVIVG01011701001 ID=GSVIVT01011701001.Genoscope12X annot-version=Genoscope.12X, GSVIVT01016119001 pacid=17826630 transcript=GSVIVT01016119001 locus=GSVIVG01016119001 ID=GSVIVT01016119001.Genoscope12X annot-version=Genoscope.12X, GSVIVT01034730001 pacid=17840108 transcript=GSVIVT01034730001 locus=GSVIVG01034730001 ID=GSVIVT01034730001.Genoscope12X annot-version=Genoscope.12X	ASEP0002429-RA, ASEP0012614-RA, ASEP0012616-RA	AVPIN0007625-RA, AVPIN0009747-RA, AVPIN0016603-RA, AVPIN0025978-RA	AVTHRUM0007616-RA, AVTHRUM0015868-RA, AVTHRUM0018412-RA, AVTHRUM0027653-RA, AVTHRUM0039513-RA	AWUL0009169-RA, AWUL0011465-RA, AWUL0016969-RA, AWUL0020841-RA	hinf_g16203.t1, hinf_g9087.t1	hpa1_g27034.t1, hpa1_g38805.t1	hpa2_g21617.t1, hpa2_g35842.t1	g13770.t1, g8125.t1
OG0002308	Acc01184.1, Acc04852.1, Acc05392.1, Acc07946.1, Acc10520.1	THS.18G0276370-mRNA-1, THS.20G0195780-mRNA-1	evm_27.model.AmTr_v1.0_scaffold00033.234 pacid=31561870 transcript=evm_27.model.AmTr_v1.0_scaffold00033.234 locus=evm_27.TU.AmTr_v1.0_scaffold00033.234 ID=evm_27.model.AmTr_v1.0_scaffold00033.234.v1.0 annot-version=v1.0	AT4G38060.2 pacid=19644684 transcript=AT4G38060.2 locus=AT4G38060 ID=AT4G38060.2.TAIR10 annot-version=TAIR10, AT5G65480.1 pacid=19667395 transcript=AT5G65480.1 locus=AT5G65480 ID=AT5G65480.1.TAIR10 annot-version=TAIR10	CSS0011978.1, CSS0014480.1, CSS0033608.2, CSS0036123.1	evm.model.fragScaff_scaffold_101.543, evm.model.original_scaffold_1207.198	GY037828	LOC_Os08g31940.1 pacid=33103760 transcript=LOC_Os08g31940.1 locus=LOC_Os08g31940 ID=LOC_Os08g31940.1.MSUv7.0 annot-version=v7.0, LOC_Os09g20930.1 pacid=33144012 transcript=LOC_Os09g20930.1 locus=LOC_Os09g20930 ID=LOC_Os09g20930.1.MSUv7.0 annot-version=v7.0		GWHPBEHZ004218, GWHPBEHZ006901, GWHPBEHZ015594	Solyc04g076340.2.1 pacid=36143597 transcript=Solyc04g076340.2.1 locus=Solyc04g076340.2 ID=Solyc04g076340.2.1.ITAG2.4 annot-version=ITAG2.4, Solyc12g087960.1.1 pacid=36148253 transcript=Solyc12g087960.1.1 locus=Solyc12g087960.1 ID=Solyc12g087960.1.1.ITAG2.4 annot-version=ITAG2.4	KAH7849818.1, KAH7851377.1, KAH7861242.1	Vitpa01g08940, Vitpa01g28950, Vitpa04g15590, Vitpa07g07070	GSVIVT01002581001 pacid=17818128 transcript=GSVIVT01002581001 locus=GSVIVG01002581001 ID=GSVIVT01002581001.Genoscope12X annot-version=Genoscope.12X, GSVIVT01009182001 pacid=17821647 transcript=GSVIVT01009182001 locus=GSVIVG01009182001 ID=GSVIVT01009182001.Genoscope12X annot-version=Genoscope.12X	ASEP0001380-RA, ASEP0002444-RA	AVPIN0001573-RA, AVPIN0003901-RA, AVPIN0007613-RA	AVTHRUM0001621-RA, AVTHRUM0003879-RA, AVTHRUM0007605-RA	AWUL0001452-RA, AWUL0003717-RA, AWUL0009161-RA, AWUL0016961-RA	hinf_g16186.t1, hinf_g16410.t1, hinf_g25412.t1	hpa1_g38785.t1, hpa1_g39041.t1, hpa1_g6032.t1	hpa2_g35812.t1, hpa2_g36085.t1, hpa2_g6087.t1	g11567.t2
OG0002309	Acc01335.1, Acc02554.1, Acc16080.1, Acc20411.1, Acc20421.1, Acc28165.1	THS.14G0272030-mRNA-1, THS.23G0379170-mRNA-1		AT3G02940.1 pacid=19664558 transcript=AT3G02940.1 locus=AT3G02940 ID=AT3G02940.1.TAIR10 annot-version=TAIR10, AT5G16770.1 pacid=19672153 transcript=AT5G16770.1 locus=AT5G16770 ID=AT5G16770.1.TAIR10 annot-version=TAIR10	CSS0018250.1, CSS0036526.1, CSS0044049.1, CSS0048639.1, CSS0049593.1	evm.model.original_scaffold_1962.649, evm.model.original_scaffold_468.105	GY028455, GY039401	LOC_Os06g02250.1 pacid=33144744 transcript=LOC_Os06g02250.1 locus=LOC_Os06g02250 ID=LOC_Os06g02250.1.MSUv7.0 annot-version=v7.0	pveT_jg17315.t1, pveT_jg19026.t1	GWHPBEHZ016787	Solyc08g076700.1.1 pacid=36149217 transcript=Solyc08g076700.1.1 locus=Solyc08g076700.1 ID=Solyc08g076700.1.1.ITAG2.4 annot-version=ITAG2.4, Solyc08g076710.2.1 pacid=36150157 transcript=Solyc08g076710.2.1 locus=Solyc08g076710.2 ID=Solyc08g076710.2.1.ITAG2.4 annot-version=ITAG2.4	KAH7853686.1	Vitpa03g06800, Vitpa10g05870, Vitpa10g23550	GSVIVT01013126001 pacid=17824466 transcript=GSVIVT01013126001 locus=GSVIVG01013126001 ID=GSVIVT01013126001.Genoscope12X annot-version=Genoscope.12X, GSVIVT01024353001 pacid=17832581 transcript=GSVIVT01024353001 locus=GSVIVG01024353001 ID=GSVIVT01024353001.Genoscope12X annot-version=Genoscope.12X	ASEP0005950-RA, ASEP0015745-RA	AVPIN0006011-RA, AVPIN0014835-RA, AVPIN0028260-RA, AVPIN0029848-RA	AVTHRUM0005970-RA, AVTHRUM0012628-RA, AVTHRUM0025571-RA, AVTHRUM0029046-RA	AWUL0005662-RA, AWUL0015555-RA, AWUL0023098-RA, AWUL0030841-RA, AWUL0035959-RA, AWUL0039292-RA	hinf_g17223.t1, hinf_g4042.t1	hpa1_g18418.t1, hpa1_g41202.t1	hpa2_g12254.t1, hpa2_g38285.t1	g11817.t1, g12257.t1
OG0002310	Acc01612.1, Acc16830.1	THS.0147520-mRNA-1, THS.0215650-mRNA-1	evm_27.model.AmTr_v1.0_scaffold00165.30 pacid=31554374 transcript=evm_27.model.AmTr_v1.0_scaffold00165.30 locus=evm_27.TU.AmTr_v1.0_scaffold00165.30 ID=evm_27.model.AmTr_v1.0_scaffold00165.30.v1.0 annot-version=v1.0	AT3G53980.1 pacid=19660445 transcript=AT3G53980.1 locus=AT3G53980 ID=AT3G53980.1.TAIR10 annot-version=TAIR10, AT5G05960.1 pacid=19670120 transcript=AT5G05960.1 locus=AT5G05960 ID=AT5G05960.1.TAIR10 annot-version=TAIR10	CSS0001797.1, CSS0025213.1, CSS0025476.1	evm.model.fragScaff_scaffold_107.849, evm.model.fragScaff_scaffold_16.13, evm.model.original_scaffold_2577.83, evm.model.original_scaffold_968.17	GY013493, GY044269, GY044270	LOC_Os01g62980.1 pacid=33125522 transcript=LOC_Os01g62980.1 locus=LOC_Os01g62980 ID=LOC_Os01g62980.1.MSUv7.0 annot-version=v7.0, LOC_Os04g33920.1 pacid=33111833 transcript=LOC_Os04g33920.1 locus=LOC_Os04g33920 ID=LOC_Os04g33920.1.MSUv7.0 annot-version=v7.0, LOC_Os05g06780.1 pacid=33155065 transcript=LOC_Os05g06780.1 locus=LOC_Os05g06780 ID=LOC_Os05g06780.1.MSUv7.0 annot-version=v7.0	pveT_jg16867.t1	GWHPBEHZ029639, GWHPBEHZ029640	Solyc03g079880.2.1 pacid=36135796 transcript=Solyc03g079880.2.1 locus=Solyc03g079880.2 ID=Solyc03g079880.2.1.ITAG2.4 annot-version=ITAG2.4, Solyc05g041140.2.1 pacid=36145992 transcript=Solyc05g041140.2.1 locus=Solyc05g041140.2 ID=Solyc05g041140.2.1.ITAG2.4 annot-version=ITAG2.4	KAH7839240.1, KAH7840724.1	Vitpa02g02740, Vitpa02g02750, Vitpa08g08690, Vitpa10g16900	GSVIVT01016435001 pacid=17826862 transcript=GSVIVT01016435001 locus=GSVIVG01016435001 ID=GSVIVT01016435001.Genoscope12X annot-version=Genoscope.12X, GSVIVT01034065001 pacid=17839654 transcript=GSVIVT01034065001 locus=GSVIVG01034065001 ID=GSVIVT01034065001.Genoscope12X annot-version=Genoscope.12X	ASEP0015133-RA, ASEP0015903-RA, ASEP0015904-RA, ASEP0020859-RA, ASEP0024499-RA	AVPIN0011867-RA, AVPIN0034575-RA	AVTHRUM0005833-RA, AVTHRUM0009656-RA, AVTHRUM0012435-RA, AVTHRUM0033413-RA	AWUL0005535-RA, AWUL0007066-RA, AWUL0015396-RA, AWUL0032337-RA	hinf_g17523.t1, hinf_g3815.t1	hpa1_g18184.t1, hpa1_g41526.t1	hpa2_g12013.t1, hpa2_g38604.t1	g12081.t1
OG0002311	Acc01708.1, Acc02952.1, Acc08615.1, Acc16827.1	THS.05G0061030-mRNA-1	evm_27.model.AmTr_v1.0_scaffold00029.242 pacid=31549725 transcript=evm_27.model.AmTr_v1.0_scaffold00029.242 locus=evm_27.TU.AmTr_v1.0_scaffold00029.242 ID=evm_27.model.AmTr_v1.0_scaffold00029.242.v1.0 annot-version=v1.0	AT2G29525.1 pacid=19641246 transcript=AT2G29525.1 locus=AT2G29525 ID=AT2G29525.1.TAIR10 annot-version=TAIR10, AT2G37940.1 pacid=19642116 transcript=AT2G37940.1 locus=AT2G37940 ID=AT2G37940.1.TAIR10 annot-version=TAIR10, AT3G54020.1 pacid=19664982 transcript=AT3G54020.1 locus=AT3G54020 ID=AT3G54020.1.TAIR10 annot-version=TAIR10	CSS0017829.1, CSS0023503.1	evm.model.fragScaff_scaffold_107.877, evm.model.original_scaffold_1005.351	GY008250, GY033349	LOC_Os01g63060.1 pacid=33119671 transcript=LOC_Os01g63060.1 locus=LOC_Os01g63060 ID=LOC_Os01g63060.1.MSUv7.0 annot-version=v7.0, LOC_Os05g21180.2 pacid=33154772 transcript=LOC_Os05g21180.2 locus=LOC_Os05g21180 ID=LOC_Os05g21180.2.MSUv7.0 annot-version=v7.0, LOC_Os05g37910.1 pacid=33157941 transcript=LOC_Os05g37910.1 locus=LOC_Os05g37910 ID=LOC_Os05g37910.1.MSUv7.0 annot-version=v7.0	pveT_jg12606.t1, pveT_jg26688.t1	GWHPBEHZ012028, GWHPBEHZ025239	Solyc09g011740.2.1 pacid=36133154 transcript=Solyc09g011740.2.1 locus=Solyc09g011740.2 ID=Solyc09g011740.2.1.ITAG2.4 annot-version=ITAG2.4, Solyc10g084990.1.1 pacid=36156179 transcript=Solyc10g084990.1.1 locus=Solyc10g084990.1 ID=Solyc10g084990.1.1.ITAG2.4 annot-version=ITAG2.4, Solyc10g086690.1.1 pacid=36154243 transcript=Solyc10g086690.1.1 locus=Solyc10g086690.1 ID=Solyc10g086690.1.1.ITAG2.4 annot-version=ITAG2.4	KAH7844986.1, KAH7865715.1	Vitpa02g02630, Vitpa09g02010, Vitpa12g10620	GSVIVT01024834001 pacid=17832947 transcript=GSVIVT01024834001 locus=GSVIVG01024834001 ID=GSVIVT01024834001.Genoscope12X annot-version=Genoscope.12X, GSVIVT01034044001 pacid=17839643 transcript=GSVIVT01034044001 locus=GSVIVG01034044001 ID=GSVIVT01034044001.Genoscope12X annot-version=Genoscope.12X	ASEP0001926-RA, ASEP0012272-RA, ASEP0022246-RA	AVPIN0000980-RA, AVPIN0012839-RA, AVPIN0016390-RA, AVPIN0025770-RA, AVPIN0039293-RA	AVTHRUM0010630-RA, AVTHRUM0018188-RA, AVTHRUM0018190-RA, AVTHRUM0027454-RA	AWUL0007987-RA	hinf_g10563.t1, hinf_g23803.t1, hinf_g4400.t1	hpa1_g30198.t1, hpa1_g51178.t1	hpa2_g12666.t1, hpa2_g26098.t1, hpa2_g46864.t1	g749.t1, g8803.t2
OG0002312	Acc01832.1, Acc03660.1	THS.14G0268040-mRNA-1, THS.14G0268070-mRNA-1, THS.22G0323900-mRNA-1	evm_27.model.AmTr_v1.0_scaffold00023.40 pacid=31573821 transcript=evm_27.model.AmTr_v1.0_scaffold00023.40 locus=evm_27.TU.AmTr_v1.0_scaffold00023.40 ID=evm_27.model.AmTr_v1.0_scaffold00023.40.v1.0 annot-version=v1.0	AT3G11000.2 pacid=19661258 transcript=AT3G11000.2 locus=AT3G11000 ID=AT3G11000.2.TAIR10 annot-version=TAIR10, AT5G01660.1 pacid=19668248 transcript=AT5G01660.1 locus=AT5G01660 ID=AT5G01660.1.TAIR10 annot-version=TAIR10	CSS0010934.1, CSS0035168.1	evm.model.fragScaff_scaffold_31.20, evm.model.fragScaff_scaffold_38.87, evm.model.fragScaff_scaffold_60.87, evm.model.fragScaff_scaffold_75.51, evm.model.fragScaff_scaffold_75.55	GY013371, GY033157	LOC_Os01g07140.1 pacid=33124173 transcript=LOC_Os01g07140.1 locus=LOC_Os01g07140 ID=LOC_Os01g07140.1.MSUv7.0 annot-version=v7.0, LOC_Os05g07220.1 pacid=33155184 transcript=LOC_Os05g07220.1 locus=LOC_Os05g07220 ID=LOC_Os05g07220.1.MSUv7.0 annot-version=v7.0, LOC_Os07g35610.1 pacid=33118297 transcript=LOC_Os07g35610.1 locus=LOC_Os07g35610 ID=LOC_Os07g35610.1.MSUv7.0 annot-version=v7.0	pveT_jg12729.t1, pveT_jg14005.t1, pveT_jg21428.t1, pveT_jg30338.t1	GWHPBEHZ022276, GWHPBEHZ028863	Solyc06g050610.1.1 pacid=36130693 transcript=Solyc06g050610.1.1 locus=Solyc06g050610.1 ID=Solyc06g050610.1.1.ITAG2.4 annot-version=ITAG2.4, Solyc09g015120.2.1 pacid=36132957 transcript=Solyc09g015120.2.1 locus=Solyc09g015120.2 ID=Solyc09g015120.2.1.ITAG2.4 annot-version=ITAG2.4, Solyc10g076330.1.1 pacid=36154083 transcript=Solyc10g076330.1.1 locus=Solyc10g076330.1 ID=Solyc10g076330.1.1.ITAG2.4 annot-version=ITAG2.4, Solyc10g076340.1.1 pacid=36154640 transcript=Solyc10g076340.1.1 locus=Solyc10g076340.1 ID=Solyc10g076340.1.1.ITAG2.4 annot-version=ITAG2.4	KAH7839318.1, KAH7854126.1, KAH7854856.1, KAH7855739.1		GSVIVT01030266001 pacid=17836828 transcript=GSVIVT01030266001 locus=GSVIVG01030266001 ID=GSVIVT01030266001.Genoscope12X annot-version=Genoscope.12X, GSVIVT01032736001 pacid=17838628 transcript=GSVIVT01032736001 locus=GSVIVG01032736001 ID=GSVIVT01032736001.Genoscope12X annot-version=Genoscope.12X	ASEP0005481-RA, ASEP0012799-RA	AVPIN0016747-RA, AVPIN0027931-RA, AVPIN0029504-RA	AVTHRUM0018552-RA, AVTHRUM0025914-RA, AVTHRUM0029381-RA, AVTHRUM0038280-RA	AWUL0011620-RA, AWUL0022787-RA	hinf_g23934.t1, hinf_g4806.t1	hpa1_g19220.t2, hpa1_g51346.t1	hpa2_g13156.t2, hpa2_g47032.t1	g17219.t2, g8007.t1
OG0002313	Acc02193.1, Acc03909.1, Acc13217.1, Acc13218.1, Acc30332.1, Acc32401.1	THS.07G0298480-mRNA-1, THS.13G0022460-mRNA-1	evm_27.model.AmTr_v1.0_scaffold00046.93 pacid=31553503 transcript=evm_27.model.AmTr_v1.0_scaffold00046.93 locus=evm_27.TU.AmTr_v1.0_scaffold00046.93 ID=evm_27.model.AmTr_v1.0_scaffold00046.93.v1.0 annot-version=v1.0	AT5G19400.1 pacid=19672743 transcript=AT5G19400.1 locus=AT5G19400 ID=AT5G19400.1.TAIR10 annot-version=TAIR10	CSS0033106.1, CSS0047486.1, CSS0047730.1	evm.model.fragScaff_scaffold_113.105, evm.model.original_scaffold_1720.52	GY002329, GY037064, GY038301, GY041526	LOC_Os08g21350.1 pacid=33104939 transcript=LOC_Os08g21350.1 locus=LOC_Os08g21350 ID=LOC_Os08g21350.1.MSUv7.0 annot-version=v7.0	pveT_jg22853.t1	GWHPBEHZ009033, GWHPBEHZ021155, GWHPBEHZ021157	Solyc10g080740.1.1 pacid=36154124 transcript=Solyc10g080740.1.1 locus=Solyc10g080740.1 ID=Solyc10g080740.1.1.ITAG2.4 annot-version=ITAG2.4, Solyc12g019960.1.1 pacid=36147937 transcript=Solyc12g019960.1.1 locus=Solyc12g019960.1 ID=Solyc12g019960.1.1.ITAG2.4 annot-version=ITAG2.4	KAH7836547.1, KAH7853727.1, KAH7855958.1	Vitpa03g11100, Vitpa06g09970	GSVIVT01033622001 pacid=17839302 transcript=GSVIVT01033622001 locus=GSVIVG01033622001 ID=GSVIVT01033622001.Genoscope12X annot-version=Genoscope.12X, GSVIVT01037278001 pacid=17841960 transcript=GSVIVT01037278001 locus=GSVIVG01037278001 ID=GSVIVT01037278001.Genoscope12X annot-version=Genoscope.12X	ASEP0022237-RA	AVPIN0012832-RA, AVPIN0016884-RA, AVPIN0022802-RA, AVPIN0026276-RA, AVPIN0039792-RA, AVPIN0040282-RA, AVPIN0040283-RA, AVPIN0040583-RA	AVTHRUM0010623-RA, AVTHRUM0018695-RA, AVTHRUM0022818-RA, AVTHRUM0027964-RA	AWUL0007981-RA, AWUL0011766-RA, AWUL0011781-RA, AWUL0021115-RA, AWUL0024697-RA	hinf_g5794.t1	hpa1_g20386.t1	hpa2_g14334.t1	g20259.t1
OG0002314	Acc02325.1, Acc14081.1, Acc32958.1	THS.10G0283020-mRNA-1, THS.10G0348220-mRNA-1	evm_27.model.AmTr_v1.0_scaffold00058.27 pacid=31559357 transcript=evm_27.model.AmTr_v1.0_scaffold00058.27 locus=evm_27.TU.AmTr_v1.0_scaffold00058.27 ID=evm_27.model.AmTr_v1.0_scaffold00058.27.v1.0 annot-version=v1.0	AT1G69450.1 pacid=19653729 transcript=AT1G69450.1 locus=AT1G69450 ID=AT1G69450.1.TAIR10 annot-version=TAIR10, AT3G01100.1 pacid=19662151 transcript=AT3G01100.1 locus=AT3G01100 ID=AT3G01100.1.TAIR10 annot-version=TAIR10	CSS0022208.1, CSS0026837.1	evm.model.fragScaff_scaffold_3.265.1, evm.model.original_scaffold_203.145	GY013034, GY024942	LOC_Os12g39320.1 pacid=33150022 transcript=LOC_Os12g39320.1 locus=LOC_Os12g39320 ID=LOC_Os12g39320.1.MSUv7.0 annot-version=v7.0	pveT_jg22993.t1, pveT_jg6918.t1, pveT_jg925.t1	GWHPBEHZ006441, GWHPBEHZ010629	Solyc02g088300.2.1 pacid=36158665 transcript=Solyc02g088300.2.1 locus=Solyc02g088300.2 ID=Solyc02g088300.2.1.ITAG2.4 annot-version=ITAG2.4	KAH7833337.1, KAH7851592.1	Vitpa01g15330, Vitpa04g28380, Vitpa05g17960	GSVIVT01011464001 pacid=17823320 transcript=GSVIVT01011464001 locus=GSVIVG01011464001 ID=GSVIVT01011464001.Genoscope12X annot-version=Genoscope.12X, GSVIVT01012531001 pacid=17824102 transcript=GSVIVT01012531001 locus=GSVIVG01012531001 ID=GSVIVT01012531001.Genoscope12X annot-version=Genoscope.12X	ASEP0015500-RA, ASEP0017813-RA, ASEP0025002-RA	AVPIN0014986-RA, AVPIN0017912-RA, AVPIN0033103-RA, AVPIN0034150-RA	AVTHRUM0012784-RA, AVTHRUM0019770-RA, AVTHRUM0030418-RA, AVTHRUM0033877-RA	AWUL0014204-RA, AWUL0015712-RA, AWUL0029594-RA, AWUL0031922-RA	hinf_g14406.t1, hinf_g17019.t1, hinf_g6311.t1	hpa1_g20964.t1, hpa1_g39723.t1, hpa1_g4268.t1	hpa2_g14930.t1, hpa2_g36807.t1, hpa2_g4276.t1	g14138.t1, g20322.t1, g2188.t1
OG0002315	Acc02572.1, Acc03195.1, Acc20373.1	THS.10G0218650-mRNA-1, THS.14G0271670-mRNA-1, THS.19G0032000-mRNA-1, THS.19G0032010-mRNA-1	evm_27.model.AmTr_v1.0_scaffold00018.88 pacid=31557352 transcript=evm_27.model.AmTr_v1.0_scaffold00018.88 locus=evm_27.TU.AmTr_v1.0_scaffold00018.88 ID=evm_27.model.AmTr_v1.0_scaffold00018.88.v1.0 annot-version=v1.0	AT1G18000.1 pacid=19658159 transcript=AT1G18000.1 locus=AT1G18000 ID=AT1G18000.1.TAIR10 annot-version=TAIR10, AT1G18010.1 pacid=19649632 transcript=AT1G18010.1 locus=AT1G18010 ID=AT1G18010.1.TAIR10 annot-version=TAIR10	CSS0024166.1, CSS0027564.1	evm.model.original_scaffold_909.391, evm.model.original_scaffold_931.177	GY028355	LOC_Os04g01520.1 pacid=33112205 transcript=LOC_Os04g01520.1 locus=LOC_Os04g01520 ID=LOC_Os04g01520.1.MSUv7.0 annot-version=v7.0	pveT_jg13400.t1, pveT_jg13401.t1, pveT_jg19047.t1, pveT_jg19048.t1, pveT_jg30766.t1	GWHPBEHZ022871, GWHPBEHZ022872	Solyc03g080020.2.1 pacid=36136399 transcript=Solyc03g080020.2.1 locus=Solyc03g080020.2 ID=Solyc03g080020.2.1.ITAG2.4 annot-version=ITAG2.4	KAH7853779.1, KAH7855755.1	Vitpa08g00880, Vitpa10g22930, Vitpa10g22940, Vitpa10g22950	GSVIVT01038674001 pacid=17842891 transcript=GSVIVT01038674001 locus=GSVIVG01038674001 ID=GSVIVT01038674001.Genoscope12X annot-version=Genoscope.12X	ASEP0005916-RA, ASEP0021268-RA	AVPIN0022139-RA, AVPIN0028246-RA, AVPIN0029826-RA	AVTHRUM0022171-RA, AVTHRUM0025593-RA, AVTHRUM0029059-RA	AWUL0023076-RA, AWUL0023569-RA, AWUL0030829-RA	hinf_g17244.t1, hinf_g17245.t1, hinf_g2300.t1, hinf_g7572.t1	hpa1_g25288.t1, hpa1_g2905.t1, hpa1_g41224.t1, hpa1_g41225.t1	hpa2_g19815.t1, hpa2_g2983.t1	g12278.t1, g12279.t1, g1502.t2
OG0002316	Acc02578.1, Acc03238.1, Acc20359.1	THS.14G0272780-mRNA-1, THS.14G0272840-mRNA-1, THS.14G0272860-mRNA-1, THS.14G0272870-mRNA-1, THS.19G0030740-mRNA-1, THS.19G0030750-mRNA-1, THS.19G0031940-mRNA-1, THS.19G0031950-mRNA-1	evm_27.model.AmTr_v1.0_scaffold00001.509 pacid=31551460 transcript=evm_27.model.AmTr_v1.0_scaffold00001.509 locus=evm_27.TU.AmTr_v1.0_scaffold00001.509 ID=evm_27.model.AmTr_v1.0_scaffold00001.509.v1.0 annot-version=v1.0	AT5G54160.1 pacid=19667404 transcript=AT5G54160.1 locus=AT5G54160 ID=AT5G54160.1.TAIR10 annot-version=TAIR10	CSS0003711.1, CSS0035899.1, CSS0036494.1, CSS0037320.1, CSS0037946.1, CSS0039718.1, CSS0048493.1	evm.model.original_scaffold_909.373	GY029703, GY029706	LOC_Os08g06100.1 pacid=33103359 transcript=LOC_Os08g06100.1 locus=LOC_Os08g06100 ID=LOC_Os08g06100.1.MSUv7.0 annot-version=v7.0	pveT_jg1649.t1, pveT_jg16621.t1	GWHPBEHZ009846	Solyc03g080180.2.1 pacid=36136491 transcript=Solyc03g080180.2.1 locus=Solyc03g080180.2 ID=Solyc03g080180.2.1.ITAG2.4 annot-version=ITAG2.4	KAH7839497.1	Vitpa07g12240, Vitpa07g12270, Vitpa09g07490, Vitpa10g22660, Vitpa10g22700	GSVIVT01008854001 pacid=17821382 transcript=GSVIVT01008854001 locus=GSVIVG01008854001 ID=GSVIVT01008854001.Genoscope12X annot-version=Genoscope.12X, GSVIVT01038653001 pacid=17842874 transcript=GSVIVT01038653001 locus=GSVIVG01038653001 ID=GSVIVT01038653001.Genoscope12X annot-version=Genoscope.12X, GSVIVT01038655001 pacid=17842875 transcript=GSVIVT01038655001 locus=GSVIVG01038655001 ID=GSVIVT01038655001.Genoscope12X annot-version=Genoscope.12X	ASEP0005896-RA, ASEP0005897-RA, ASEP0007620-RA	AVPIN0014895-RA, AVPIN0028239-RA, AVPIN0029818-RA	AVTHRUM0012688-RA, AVTHRUM0025599-RA, AVTHRUM0029065-RA, AVTHRUM0039625-RA, AVTHRUM0040446-RA	AWUL0000699-RA, AWUL0023070-RA, AWUL0030822-RA	hinf_g7585.t1	hpa1_g25303.t1	hpa2_g19829.t1	g13759.t1
OG0002317	Acc03091.1, Acc14729.1, Acc25707.1	THS.04G0091750-mRNA-1, THS.04G0207410-mRNA-1	evm_27.model.AmTr_v1.0_scaffold00117.38 pacid=31555961 transcript=evm_27.model.AmTr_v1.0_scaffold00117.38 locus=evm_27.TU.AmTr_v1.0_scaffold00117.38 ID=evm_27.model.AmTr_v1.0_scaffold00117.38.v1.0 annot-version=v1.0, evm_27.model.AmTr_v1.0_scaffold00117.41 pacid=31555989 transcript=evm_27.model.AmTr_v1.0_scaffold00117.41 locus=evm_27.TU.AmTr_v1.0_scaffold00117.41 ID=evm_27.model.AmTr_v1.0_scaffold00117.41.v1.0 annot-version=v1.0	AT3G07320.1 pacid=19660921 transcript=AT3G07320.1 locus=AT3G07320 ID=AT3G07320.1.TAIR10 annot-version=TAIR10, AT3G23770.1 pacid=19660002 transcript=AT3G23770.1 locus=AT3G23770 ID=AT3G23770.1.TAIR10 annot-version=TAIR10, AT4G14080.1 pacid=19645184 transcript=AT4G14080.1 locus=AT4G14080 ID=AT4G14080.1.TAIR10 annot-version=TAIR10	CSS0020660.1, CSS0050142.1	evm.model.original_scaffold_284.133	GY003024, GY022208	LOC_Os08g41410.1 pacid=33104760 transcript=LOC_Os08g41410.1 locus=LOC_Os08g41410 ID=LOC_Os08g41410.1.MSUv7.0 annot-version=v7.0, LOC_Os09g32550.1 pacid=33141456 transcript=LOC_Os09g32550.1 locus=LOC_Os09g32550 ID=LOC_Os09g32550.1.MSUv7.0 annot-version=v7.0	pveT_jg3111.t1, pveT_jg6336.t1	GWHPBEHZ000423	Solyc09g057630.2.1 pacid=36133622 transcript=Solyc09g057630.2.1 locus=Solyc09g057630.2 ID=Solyc09g057630.2.1.ITAG2.4 annot-version=ITAG2.4, Solyc12g098560.1.1 pacid=36148012 transcript=Solyc12g098560.1.1 locus=Solyc12g098560.1 ID=Solyc12g098560.1.1.ITAG2.4 annot-version=ITAG2.4	KAH7858349.1, KAH7862525.1	Vitpa02g27680	GSVIVT01031619001 pacid=17837759 transcript=GSVIVT01031619001 locus=GSVIVG01031619001 ID=GSVIVT01031619001.Genoscope12X annot-version=Genoscope.12X, GSVIVT01031698001 pacid=17837815 transcript=GSVIVT01031698001 locus=GSVIVG01031698001 ID=GSVIVT01031698001.Genoscope12X annot-version=Genoscope.12X	ASEP0014481-RA, ASEP0018436-RA, ASEP0026468-RA	AVPIN0006894-RA, AVPIN0018381-RA, AVPIN0020229-RA, AVPIN0035803-RA, AVPIN0038699-RA	AVTHRUM0006860-RA, AVTHRUM0014180-RA, AVTHRUM0020249-RA, AVTHRUM0035995-RA, AVTHRUM0037917-RA	AWUL0013778-RA, AWUL0016292-RA, AWUL0019550-RA, AWUL0033413-RA	hinf_g19521.t2, hinf_g21974.t1	hpa1_g33156.t1, hpa1_g45166.t2, hpa1_g49064.t1	hpa2_g29732.t1, hpa2_g41446.t2, hpa2_g44789.t1	g17639.t2, g25751.t1, g286.t1
OG0002318	Acc03720.1, Acc25816.1, Acc27798.1	THS.14G0267390-mRNA-1, THS.19G0178260-mRNA-1	evm_27.model.AmTr_v1.0_scaffold00029.368 pacid=31549779 transcript=evm_27.model.AmTr_v1.0_scaffold00029.368 locus=evm_27.TU.AmTr_v1.0_scaffold00029.368 ID=evm_27.model.AmTr_v1.0_scaffold00029.368.v1.0 annot-version=v1.0	AT2G40010.1 pacid=19639717 transcript=AT2G40010.1 locus=AT2G40010 ID=AT2G40010.1.TAIR10 annot-version=TAIR10, AT3G09200.1 pacid=19659168 transcript=AT3G09200.1 locus=AT3G09200 ID=AT3G09200.1.TAIR10 annot-version=TAIR10, AT3G11250.1 pacid=19660086 transcript=AT3G11250.1 locus=AT3G11250 ID=AT3G11250.1.TAIR10 annot-version=TAIR10	CSS0018186.1	evm.model.fragScaff_scaffold_110.87, evm.model.fragScaff_scaffold_35.58, evm.model.original_scaffold_1591.195	GY003254, GY006509, GY032537	LOC_Os08g03640.1 pacid=33105540 transcript=LOC_Os08g03640.1 locus=LOC_Os08g03640 ID=LOC_Os08g03640.1.MSUv7.0 annot-version=v7.0, LOC_Os11g04070.1 pacid=33160543 transcript=LOC_Os11g04070.1 locus=LOC_Os11g04070 ID=LOC_Os11g04070.1.MSUv7.0 annot-version=v7.0, LOC_Os12g03880.1 pacid=33152336 transcript=LOC_Os12g03880.1 locus=LOC_Os12g03880 ID=LOC_Os12g03880.1.MSUv7.0 annot-version=v7.0	pveT_jg9226.t1	GWHPBEHZ000563, GWHPBEHZ022212	Solyc05g054580.2.1 pacid=36144649 transcript=Solyc05g054580.2.1 locus=Solyc05g054580.2 ID=Solyc05g054580.2.1.ITAG2.4 annot-version=ITAG2.4, Solyc06g076870.2.1 pacid=36130951 transcript=Solyc06g076870.2.1 locus=Solyc06g076870.2 ID=Solyc06g076870.2.1.ITAG2.4 annot-version=ITAG2.4, Solyc09g091520.1.1 pacid=36131804 transcript=Solyc09g091520.1.1 locus=Solyc09g091520.1 ID=Solyc09g091520.1.1.ITAG2.4 annot-version=ITAG2.4	KAH7855217.1, KAH7863374.1	Vitpa06g21070, Vitpa08g08180, Vitpa11g06520	GSVIVT01016313001 pacid=17826768 transcript=GSVIVT01016313001 locus=GSVIVG01016313001 ID=GSVIVT01016313001.Genoscope12X annot-version=Genoscope.12X, GSVIVT01032857001 pacid=17838724 transcript=GSVIVT01032857001 locus=GSVIVG01032857001 ID=GSVIVT01032857001.Genoscope12X annot-version=Genoscope.12X	ASEP0005370-RA, ASEP0024219-RA	AVPIN0016585-RA, AVPIN0027868-RA, AVPIN0029447-RA, AVPIN0032555-RA	AVTHRUM0018393-RA, AVTHRUM0025983-RA, AVTHRUM0029442-RA, AVTHRUM0030983-RA, AVTHRUM0040869-RA	AWUL0022738-RA, AWUL0029053-RA, AWUL0036217-RA, AWUL0038461-RA	hinf_g17491.t1, hinf_g17495.t1	hpa1_g41497.t1, hpa1_g41499.t1	hpa2_g38572.t1, hpa2_g38575.t1	g3417.t1, g3490.t1
OG0002319	Acc03852.1, Acc24833.1, Acc27673.1, Acc33672.1	THS.05G0059920-mRNA-1, THS.05G0065830-mRNA-1, THS.08G0236280-mRNA-1	evm_27.model.AmTr_v1.0_scaffold00034.100 pacid=31549453 transcript=evm_27.model.AmTr_v1.0_scaffold00034.100 locus=evm_27.TU.AmTr_v1.0_scaffold00034.100 ID=evm_27.model.AmTr_v1.0_scaffold00034.100.v1.0 annot-version=v1.0	AT2G37380.1 pacid=19641955 transcript=AT2G37380.1 locus=AT2G37380 ID=AT2G37380.1.TAIR10 annot-version=TAIR10, AT2G39370.1 pacid=19640741 transcript=AT2G39370.1 locus=AT2G39370 ID=AT2G39370.1.TAIR10 annot-version=TAIR10	CSS0012314.1, CSS0031665.1, CSS0036050.1, CSS0046032.1	evm.model.fragScaff_scaffold_107.639, evm.model.fragScaff_scaffold_107.640, evm.model.original_scaffold_1937.81	GY013742, GY035056	LOC_Os01g61980.1 pacid=33126322 transcript=LOC_Os01g61980.1 locus=LOC_Os01g61980 ID=LOC_Os01g61980.1.MSUv7.0 annot-version=v7.0, LOC_Os05g02980.1 pacid=33159877 transcript=LOC_Os05g02980.1 locus=LOC_Os05g02980 ID=LOC_Os05g02980.1.MSUv7.0 annot-version=v7.0, LOC_Os05g38690.1 pacid=33158610 transcript=LOC_Os05g38690.1 locus=LOC_Os05g38690 ID=LOC_Os05g38690.1.MSUv7.0 annot-version=v7.0	pveT_jg23881.t1, pveT_jg23922.t1, pveT_jg28534.t1	GWHPBEHZ021915	Solyc05g054850.1.1 pacid=36145135 transcript=Solyc05g054850.1.1 locus=Solyc05g054850.1 ID=Solyc05g054850.1.1.ITAG2.4 annot-version=ITAG2.4, Solyc09g005880.1.1 pacid=36133555 transcript=Solyc09g005880.1.1 locus=Solyc09g005880.1 ID=Solyc09g005880.1.1.ITAG2.4 annot-version=ITAG2.4	KAH7854643.1, KAH7867260.1	Vitpa02g04620, Vitpa08g10310, Vitpa09g03120, Vitpa10g15590	GSVIVT01032616001 pacid=17838520 transcript=GSVIVT01032616001 locus=GSVIVG01032616001 ID=GSVIVT01032616001.Genoscope12X annot-version=Genoscope.12X	ASEP0002180-RA, ASEP0024416-RA	AVPIN0000663-RA, AVPIN0003007-RA, AVPIN0032640-RA	AVTHRUM0000662-RA, AVTHRUM0003075-RA, AVTHRUM0030892-RA	AWUL0000579-RA, AWUL0002840-RA, AWUL0035970-RA	hinf_g17582.t1, hinf_g4319.t1	hpa1_g18729.t1, hpa1_g41590.t1	hpa2_g12573.t1, hpa2_g38671.t1	g10165.t1, g19236.t1, g19241.t1
OG0002320	Acc04234.1, Acc13500.1, Acc27361.1	THS.01G0285380-mRNA-1, THS.17G0028260-mRNA-1	evm_27.model.AmTr_v1.0_scaffold00002.580 pacid=31562280 transcript=evm_27.model.AmTr_v1.0_scaffold00002.580 locus=evm_27.TU.AmTr_v1.0_scaffold00002.580 ID=evm_27.model.AmTr_v1.0_scaffold00002.580.v1.0 annot-version=v1.0	AT3G22845.1 pacid=19660502 transcript=AT3G22845.1 locus=AT3G22845 ID=AT3G22845.1.TAIR10 annot-version=TAIR10	CSS0007907.1, CSS0034510.1, CSS0035252.1, CSS0049355.1	evm.model.fragScaff_scaffold_124.449	GY031572, GY040313	LOC_Os03g53310.1 pacid=33130754 transcript=LOC_Os03g53310.1 locus=LOC_Os03g53310 ID=LOC_Os03g53310.1.MSUv7.0 annot-version=v7.0	pveT_jg27066.t1, pveT_jg27610.t1, pveT_jg32513.t1	GWHPBEHZ011743, GWHPBEHZ020629	Solyc03g005270.2.1 pacid=36135728 transcript=Solyc03g005270.2.1 locus=Solyc03g005270.2 ID=Solyc03g005270.2.1.ITAG2.4 annot-version=ITAG2.4, Solyc09g082770.2.1 pacid=36132143 transcript=Solyc09g082770.2.1 locus=Solyc09g082770.2 ID=Solyc09g082770.2.1.ITAG2.4 annot-version=ITAG2.4	KAH7858363.1	Vitpa04g07660, Vitpa04g07670, Vitpa09g20010	GSVIVT01003122001 pacid=17818293 transcript=GSVIVT01003122001 locus=GSVIVG01003122001 ID=GSVIVT01003122001.Genoscope12X annot-version=Genoscope.12X, GSVIVT01018049001 pacid=17828116 transcript=GSVIVT01018049001 locus=GSVIVG01018049001 ID=GSVIVT01018049001.Genoscope12X annot-version=Genoscope.12X	ASEP0005195-RA, ASEP0005196-RA, ASEP0007636-RA	AVPIN0011576-RA, AVPIN0021557-RA, AVPIN0024433-RA, AVPIN0027748-RA, AVPIN0029319-RA	AVTHRUM0009368-RA, AVTHRUM0021563-RA, AVTHRUM0024280-RA, AVTHRUM0026117-RA, AVTHRUM0029566-RA, AVTHRUM0038617-RA	AWUL0006785-RA, AWUL0022633-RA, AWUL0024119-RA, AWUL0026196-RA, AWUL0030403-RA	hinf_g11375.t1	hpa1_g31112.t1, hpa1_g38088.t1	hpa2_g27029.t1, hpa2_g35043.t1	g21940.t1, g9117.t1, g9542.t1
OG0002321	Acc04242.1, Acc19525.1, Acc22775.1, Acc27353.1	THS.01G0285320-mRNA-1, THS.08G0132480-mRNA-1, THS.08G0140090-mRNA-1	evm_27.model.AmTr_v1.0_scaffold00002.606 pacid=31562887 transcript=evm_27.model.AmTr_v1.0_scaffold00002.606 locus=evm_27.TU.AmTr_v1.0_scaffold00002.606 ID=evm_27.model.AmTr_v1.0_scaffold00002.606.v1.0 annot-version=v1.0	AT3G22810.1 pacid=19660232 transcript=AT3G22810.1 locus=AT3G22810 ID=AT3G22810.1.TAIR10 annot-version=TAIR10, AT3G63300.1 pacid=19659344 transcript=AT3G63300.1 locus=AT3G63300 ID=AT3G63300.1.TAIR10 annot-version=TAIR10, AT4G14740.1 pacid=19647110 transcript=AT4G14740.1 locus=AT4G14740 ID=AT4G14740.1.TAIR10 annot-version=TAIR10, AT5G43870.1 pacid=19668215 transcript=AT5G43870.1 locus=AT5G43870 ID=AT5G43870.1.TAIR10 annot-version=TAIR10	CSS0012584.1, CSS0015568.1, CSS0017644.1, CSS0035597.1, CSS0035792.1	evm.model.fragScaff_scaffold_124.455, evm.model.original_scaffold_571.341	GY031583	LOC_Os03g43510.1 pacid=33126905 transcript=LOC_Os03g43510.1 locus=LOC_Os03g43510 ID=LOC_Os03g43510.1.MSUv7.0 annot-version=v7.0, LOC_Os12g41140.1 pacid=33150995 transcript=LOC_Os12g41140.1 locus=LOC_Os12g41140 ID=LOC_Os12g41140.1.MSUv7.0 annot-version=v7.0	pveT_jg27071.t1, pveT_jg27606.t1	GWHPBEHZ007329, GWHPBEHZ011732, GWHPBEHZ020640	Solyc09g065590.2.1 pacid=36133626 transcript=Solyc09g065590.2.1 locus=Solyc09g065590.2 ID=Solyc09g065590.2.1.ITAG2.4 annot-version=ITAG2.4, Solyc09g082580.2.1 pacid=36131463 transcript=Solyc09g082580.2.1 locus=Solyc09g082580.2 ID=Solyc09g082580.2.1.ITAG2.4 annot-version=ITAG2.4	KAH7837992.1, KAH7842448.1, KAH7858510.1	Vitpa09g20390, Vitpa12g04400	GSVIVT01001202001 pacid=17817451 transcript=GSVIVT01001202001 locus=GSVIVG01001202001 ID=GSVIVT01001202001.Genoscope12X annot-version=Genoscope.12X, GSVIVT01018032001 pacid=17828104 transcript=GSVIVT01018032001 locus=GSVIVG01018032001 ID=GSVIVT01018032001.Genoscope12X annot-version=Genoscope.12X	ASEP0005192-RA, ASEP0020437-RA	AVPIN0011579-RA, AVPIN0021560-RA, AVPIN0029316-RA	AVTHRUM0009371-RA, AVTHRUM0021566-RA, AVTHRUM0026120-RA	AWUL0006788-RA, AWUL0022628-RA, AWUL0024116-RA	hinf_g10880.t2, hinf_g11379.t1	hpa1_g30574.t2, hpa1_g31115.t2	hpa2_g26461.t1, hpa2_g27032.t2	g9122.t1, g9546.t1
OG0002322	Acc04246.1, Acc27349.1	THS.01G0285280-mRNA-1, THS.08G0132440-mRNA-1	evm_27.model.AmTr_v1.0_scaffold00002.636 pacid=31562439 transcript=evm_27.model.AmTr_v1.0_scaffold00002.636 locus=evm_27.TU.AmTr_v1.0_scaffold00002.636 ID=evm_27.model.AmTr_v1.0_scaffold00002.636.v1.0 annot-version=v1.0	AT3G22790.1 pacid=19663424 transcript=AT3G22790.1 locus=AT3G22790 ID=AT3G22790.1.TAIR10 annot-version=TAIR10, AT4G14760.1 pacid=19644516 transcript=AT4G14760.1 locus=AT4G14760 ID=AT4G14760.1.TAIR10 annot-version=TAIR10	CSS0004148.1, CSS0036142.1, CSS0037517.1, CSS0042524.1	evm.model.fragScaff_scaffold_124.462, evm.model.original_scaffold_1962.268, evm.model.original_scaffold_571.349	GY017986		pveT_jg27079.t1, pveT_jg27600.t1	GWHPBEHZ011723	Solyc09g082510.2.1 pacid=36133563 transcript=Solyc09g082510.2.1 locus=Solyc09g082510.2 ID=Solyc09g082510.2.1.ITAG2.4 annot-version=ITAG2.4, Solyc10g045290.1.1 pacid=36154218 transcript=Solyc10g045290.1.1 locus=Solyc10g045290.1 ID=Solyc10g045290.1.1.ITAG2.4 annot-version=ITAG2.4		Vitpa04g07390, Vitpa09g20460	GSVIVT01018023001 pacid=17828095 transcript=GSVIVT01018023001 locus=GSVIVG01018023001 ID=GSVIVT01018023001.Genoscope12X annot-version=Genoscope.12X, GSVIVT01038202001 pacid=17842583 transcript=GSVIVT01038202001 locus=GSVIVG01038202001 ID=GSVIVT01038202001.Genoscope12X annot-version=Genoscope.12X	ASEP0005180-RA, ASEP0005181-RA, ASEP0020442-RA	AVPIN0011583-RA, AVPIN0021565-RA, AVPIN0027741-RA, AVPIN0029310-RA, AVPIN0029313-RA, AVPIN0039319-RA, AVPIN0039320-RA, AVPIN0039322-RA, AVPIN0039323-RA	AVTHRUM0009375-RA, AVTHRUM0021569-RA, AVTHRUM0026123-RA, AVTHRUM0026125-RA, AVTHRUM0029573-RA, AVTHRUM0029574-RA	AWUL0006792-RA, AWUL0022623-RA, AWUL0022625-RA, AWUL0024109-RA, AWUL0030398-RA	hinf_g10904.t1, hinf_g11383.t1	hpa1_g30584.t1, hpa1_g31120.t1	hpa2_g26473.t1, hpa2_g27037.t1	g9127.t1, g9552.t2
OG0002323	Acc04259.1, Acc22789.1, Acc27334.1, Acc28615.1, Acc33343.1	THS.01G0285110-mRNA-1, THS.08G0132320-mRNA-1, THS.08G0132330-mRNA-1	evm_27.model.AmTr_v1.0_scaffold00004.3 pacid=31550550 transcript=evm_27.model.AmTr_v1.0_scaffold00004.3 locus=evm_27.TU.AmTr_v1.0_scaffold00004.3 ID=evm_27.model.AmTr_v1.0_scaffold00004.3.v1.0 annot-version=v1.0	AT2G25780.1 pacid=19638971 transcript=AT2G25780.1 locus=AT2G25780 ID=AT2G25780.1.TAIR10 annot-version=TAIR10, AT3G22540.1 pacid=19662952 transcript=AT3G22540.1 locus=AT3G22540 ID=AT3G22540.1.TAIR10 annot-version=TAIR10, AT4G14819.1 pacid=19648666 transcript=AT4G14819.1 locus=AT4G14819 ID=AT4G14819.1.TAIR10 annot-version=TAIR10	CSS0003085.1, CSS0042859.1	evm.model.fragScaff_scaffold_124.472, evm.model.original_scaffold_2323.241, evm.model.original_scaffold_571.369	GY018061, GY031611, GY039815	LOC_Os01g10310.1 pacid=33119431 transcript=LOC_Os01g10310.1 locus=LOC_Os01g10310 ID=LOC_Os01g10310.1.MSUv7.0 annot-version=v7.0, LOC_Os01g54140.1 pacid=33124224 transcript=LOC_Os01g54140.1 locus=LOC_Os01g54140 ID=LOC_Os01g54140.1.MSUv7.0 annot-version=v7.0, LOC_Os01g54170.1 pacid=33119311 transcript=LOC_Os01g54170.1 locus=LOC_Os01g54170 ID=LOC_Os01g54170.1.MSUv7.0 annot-version=v7.0, LOC_Os03g06430.1 pacid=33133613 transcript=LOC_Os03g06430.1 locus=LOC_Os03g06430 ID=LOC_Os03g06430.1.MSUv7.0 annot-version=v7.0, LOC_Os03g08250.1 pacid=33132933 transcript=LOC_Os03g08250.1 locus=LOC_Os03g08250 ID=LOC_Os03g08250.1.MSUv7.0 annot-version=v7.0, LOC_Os03g46300.1 pacid=33131150 transcript=LOC_Os03g46300.1 locus=LOC_Os03g46300 ID=LOC_Os03g46300.1.MSUv7.0 annot-version=v7.0, LOC_Os03g53540.1 pacid=33127487 transcript=LOC_Os03g53540.1 locus=LOC_Os03g53540 ID=LOC_Os03g53540.1.MSUv7.0 annot-version=v7.0, LOC_Os05g11300.1 pacid=33158423 transcript=LOC_Os05g11300.1 locus=LOC_Os05g11300 ID=LOC_Os05g11300.1.MSUv7.0 annot-version=v7.0, LOC_Os05g44410.1 pacid=33159435 transcript=LOC_Os05g44410.1 locus=LOC_Os05g44410 ID=LOC_Os05g44410.1.MSUv7.0 annot-version=v7.0, LOC_Os06g09900.1 pacid=33145838 transcript=LOC_Os06g09900.1 locus=LOC_Os06g09900 ID=LOC_Os06g09900.1.MSUv7.0 annot-version=v7.0, LOC_Os10g28700.1 pacid=33100485 transcript=LOC_Os10g28700.1 locus=LOC_Os10g28700 ID=LOC_Os10g28700.1.MSUv7.0 annot-version=v7.0	pveT_jg27097.t1, pveT_jg27588.t1	GWHPBEHZ011701, GWHPBEHZ019196	Solyc06g054130.1.1 pacid=36128836 transcript=Solyc06g054130.1.1 locus=Solyc06g054130.1 ID=Solyc06g054130.1.1.ITAG2.4 annot-version=ITAG2.4, Solyc08g066460.1.1 pacid=36150265 transcript=Solyc08g066460.1.1 locus=Solyc08g066460.1 ID=Solyc08g066460.1.1.ITAG2.4 annot-version=ITAG2.4, Solyc09g082190.1.1 pacid=36132087 transcript=Solyc09g082190.1.1 locus=Solyc09g082190.1 ID=Solyc09g082190.1.1.ITAG2.4 annot-version=ITAG2.4	KAH7843290.1, KAH7858284.1, KAH7858690.1	Vitpa03g21130, Vitpa04g07190, Vitpa09g20750	GSVIVT01017007001 pacid=17827324 transcript=GSVIVT01017007001 locus=GSVIVG01017007001 ID=GSVIVT01017007001.Genoscope12X annot-version=Genoscope.12X, GSVIVT01017009001 pacid=17827325 transcript=GSVIVT01017009001 locus=GSVIVG01017009001 ID=GSVIVT01017009001.Genoscope12X annot-version=Genoscope.12X, GSVIVT01017998001 pacid=17828074 transcript=GSVIVT01017998001 locus=GSVIVG01017998001 ID=GSVIVT01017998001.Genoscope12X annot-version=Genoscope.12X	ASEP0022731-RA				hinf_g10920.t1, hinf_g11399.t1	hpa1_g30599.t1, hpa1_g31133.t1	hpa2_g26491.t1, hpa2_g27051.t1	g9142.t1
OG0002324	Acc04350.1, Acc22842.1, Acc22843.1, Acc27240.1, Acc33138.1, Acc33139.1, Acc33140.1	THS.08G0131390-mRNA-1, THS.08G0140030-mRNA-1, THS.09G0145880-mRNA-1	evm_27.model.AmTr_v1.0_scaffold00057.183 pacid=31574386 transcript=evm_27.model.AmTr_v1.0_scaffold00057.183 locus=evm_27.TU.AmTr_v1.0_scaffold00057.183 ID=evm_27.model.AmTr_v1.0_scaffold00057.183.v1.0 annot-version=v1.0	AT5G18630.1 pacid=19669438 transcript=AT5G18630.1 locus=AT5G18630 ID=AT5G18630.1.TAIR10 annot-version=TAIR10, AT5G18640.1 pacid=19665553 transcript=AT5G18640.1 locus=AT5G18640 ID=AT5G18640.1.TAIR10 annot-version=TAIR10	CSS0013073.1, CSS0024611.1, CSS0042129.1	evm.model.fragScaff_scaffold_124.583, evm.model.original_scaffold_571.536	GY004093, GY031818	LOC_Os01g71010.1 pacid=33125503 transcript=LOC_Os01g71010.1 locus=LOC_Os01g71010 ID=LOC_Os01g71010.1.MSUv7.0 annot-version=v7.0, LOC_Os05g30900.1 pacid=33158411 transcript=LOC_Os05g30900.1 locus=LOC_Os05g30900 ID=LOC_Os05g30900.1.MSUv7.0 annot-version=v7.0	pveT_jg27667.t1, pveT_jg2940.t1, pveT_jg32546.t1	GWHPBEHZ011557, GWHPBEHZ020762	Solyc01g067380.2.1 pacid=36137860 transcript=Solyc01g067380.2.1 locus=Solyc01g067380.2 ID=Solyc01g067380.2.1.ITAG2.4 annot-version=ITAG2.4, Solyc06g054550.2.1 pacid=36128753 transcript=Solyc06g054550.2.1 locus=Solyc06g054550.2 ID=Solyc06g054550.2.1.ITAG2.4 annot-version=ITAG2.4	KAH7856468.1	Vitpa04g05830, Vitpa09g22340	GSVIVT01017792001 pacid=17827905 transcript=GSVIVT01017792001 locus=GSVIVG01017792001 ID=GSVIVT01017792001.Genoscope12X annot-version=Genoscope.12X	ASEP0007589-RA, ASEP0009820-RA, ASEP0009826-RA, ASEP0020535-RA	AVPIN0021635-RA, AVPIN0024487-RA, AVPIN0038822-RA	AVTHRUM0021654-RA, AVTHRUM0024209-RA	AWUL0024041-RA, AWUL0026215-RA	hinf_g11477.t1, hinf_g15485.t1, hinf_g19393.t1	hpa1_g31232.t1, hpa1_g38119.t1, hpa1_g45031.t1	hpa2_g27153.t1, hpa2_g35076.t1, hpa2_g41310.t1	g21974.t2, g25910.t3
OG0002325	Acc04428.1, Acc09505.1, Acc17276.1, Acc27227.1	THS.01G0289070-mRNA-1, THS.03G0074440-mRNA-1	evm_27.model.AmTr_v1.0_scaffold00057.219 pacid=31574444 transcript=evm_27.model.AmTr_v1.0_scaffold00057.219 locus=evm_27.TU.AmTr_v1.0_scaffold00057.219 ID=evm_27.model.AmTr_v1.0_scaffold00057.219.v1.0 annot-version=v1.0	AT1G09020.1 pacid=19656318 transcript=AT1G09020.1 locus=AT1G09020 ID=AT1G09020.1.TAIR10 annot-version=TAIR10	CSS0019245.1, CSS0029500.1, CSS0043685.1	evm.model.original_scaffold_195.391_evm.model.original_scaffold_195.392, evm.model.original_scaffold_571.563	GY004140, GY017570	LOC_Os03g63940.1 pacid=33128463 transcript=LOC_Os03g63940.1 locus=LOC_Os03g63940 ID=LOC_Os03g63940.1.MSUv7.0 annot-version=v7.0	pveT_jg33916.t1	GWHPBEHZ011533, GWHPBEHZ026117	Solyc01g067590.2.1 pacid=36137534 transcript=Solyc01g067590.2.1 locus=Solyc01g067590.2 ID=Solyc01g067590.2.1.ITAG2.4 annot-version=ITAG2.4, Solyc01g099280.2.1 pacid=36139063 transcript=Solyc01g099280.2.1 locus=Solyc01g099280.2 ID=Solyc01g099280.2.1.ITAG2.4 annot-version=ITAG2.4	KAH7844467.1, KAH7846809.1	Vitpa04g05490, Vitpa06g08840, Vitpa09g22520	GSVIVT01000091001 pacid=17816701 transcript=GSVIVT01000091001 locus=GSVIVG01000091001 ID=GSVIVT01000091001.Genoscope12X annot-version=Genoscope.12X, GSVIVT01017767001 pacid=17827886 transcript=GSVIVT01017767001 locus=GSVIVG01017767001 ID=GSVIVT01017767001.Genoscope12X annot-version=Genoscope.12X	ASEP0004130-RA, ASEP0025668-RA	AVPIN0014135-RA, AVPIN0029197-RA, AVPIN0034983-RA, AVPIN0036450-RA, AVPIN0039551-RA	AVTHRUM0011916-RA, AVTHRUM0026242-RA, AVTHRUM0035145-RA, AVTHRUM0036660-RA, AVTHRUM0039430-RA	AWUL0004998-RA, AWUL0014934-RA, AWUL0022465-RA, AWUL0032649-RA, AWUL0034002-RA, AWUL0035663-RA, AWUL0036139-RA	hinf_g11038.t1, hinf_g21317.t1	hpa1_g30736.t1, hpa1_g47137.t1	hpa2_g26646.t1, hpa2_g43516.t1	g23037.t1, g9247.t1
OG0002326	Acc04635.1, Acc07048.1, Acc23651.1	THS.06G0312780-mRNA-1, THS.14G0359710-mRNA-1	evm_27.model.AmTr_v1.0_scaffold00059.5 pacid=31565951 transcript=evm_27.model.AmTr_v1.0_scaffold00059.5 locus=evm_27.TU.AmTr_v1.0_scaffold00059.5 ID=evm_27.model.AmTr_v1.0_scaffold00059.5.v1.0 annot-version=v1.0	AT2G16250.1 pacid=19641536 transcript=AT2G16250.1 locus=AT2G16250 ID=AT2G16250.1.TAIR10 annot-version=TAIR10	CSS0019787.1, CSS0022588.1, CSS0032905.1	evm.model.fragScaff_scaffold_129.116, evm.model.original_scaffold_672.17	GY015375, GY036551	LOC_Os03g51440.1 pacid=33128662 transcript=LOC_Os03g51440.1 locus=LOC_Os03g51440 ID=LOC_Os03g51440.1.MSUv7.0 annot-version=v7.0	pveT_jg10697.t1, pveT_jg16109.t1	GWHPBEHZ015944, GWHPBEHZ018270, GWHPBEHZ023951	Solyc01g109650.2.1 pacid=36139400 transcript=Solyc01g109650.2.1 locus=Solyc01g109650.2 ID=Solyc01g109650.2.1.ITAG2.4 annot-version=ITAG2.4	KAH7834495.1, KAH7849479.1, KAH7851913.1	Vitpa01g06030, Vitpa06g01950, Vitpa06g27880, Vitpa07g03150	GSVIVT01009715001 pacid=17822075 transcript=GSVIVT01009715001 locus=GSVIVG01009715001 ID=GSVIVT01009715001.Genoscope12X annot-version=Genoscope.12X, GSVIVT01031972001 pacid=17838035 transcript=GSVIVT01031972001 locus=GSVIVG01031972001 ID=GSVIVT01031972001.Genoscope12X annot-version=Genoscope.12X	ASEP0009140-RA, ASEP0009880-RA	AVPIN0000084-RA, AVPIN0002442-RA, AVPIN0007774-RA, AVPIN0009899-RA	AVTHRUM0000083-RA, AVTHRUM0002501-RA, AVTHRUM0007763-RA, AVTHRUM0016016-RA	AWUL0000059-RA, AWUL0002309-RA, AWUL0009300-RA, AWUL0009301-RA, AWUL0017106-RA, AWUL0036165-RA, AWUL0039113-RA	hinf_g18201.t1, hinf_g3550.t1	hpa1_g3929.t1, hpa1_g42300.t1	hpa2_g39434.t1, hpa2_g4041.t1	g15419.t1, g5135.t1
OG0002327	Acc04646.1, Acc23664.1, Acc31067.1	THS.01G0354540-mRNA-1, THS.07G0107500-mRNA-1, THS.13G0019100-mRNA-1	evm_27.model.AmTr_v1.0_scaffold00059.102 pacid=31566002 transcript=evm_27.model.AmTr_v1.0_scaffold00059.102 locus=evm_27.TU.AmTr_v1.0_scaffold00059.102 ID=evm_27.model.AmTr_v1.0_scaffold00059.102.v1.0 annot-version=v1.0	AT4G36660.1 pacid=19645745 transcript=AT4G36660.1 locus=AT4G36660 ID=AT4G36660.1.TAIR10 annot-version=TAIR10, AT5G65650.1 pacid=19670487 transcript=AT5G65650.1 locus=AT5G65650 ID=AT5G65650.1.TAIR10 annot-version=TAIR10	CSS0003250.1, CSS0018931.1, CSS0035416.1	evm.model.original_scaffold_203.782, evm.model.original_scaffold_672.36	GY000035, GY007640, GY034015, GY042631	LOC_Os03g29830.1 pacid=33133583 transcript=LOC_Os03g29830.1 locus=LOC_Os03g29830 ID=LOC_Os03g29830.1.MSUv7.0 annot-version=v7.0, LOC_Os07g41660.1 pacid=33117609 transcript=LOC_Os07g41660.1 locus=LOC_Os07g41660 ID=LOC_Os07g41660.1.MSUv7.0 annot-version=v7.0	pveT_jg31493.t1, pveT_jg9262.t1	GWHPBEHZ015930	Solyc02g085480.2.1 pacid=36157365 transcript=Solyc02g085480.2.1 locus=Solyc02g085480.2 ID=Solyc02g085480.2.1.ITAG2.4 annot-version=ITAG2.4, Solyc03g034090.2.1 pacid=36135140 transcript=Solyc03g034090.2.1 locus=Solyc03g034090.2 ID=Solyc03g034090.2.1.ITAG2.4 annot-version=ITAG2.4, Solyc04g080230.2.1 pacid=36143507 transcript=Solyc04g080230.2.1 locus=Solyc04g080230.2 ID=Solyc04g080230.2.1.ITAG2.4 annot-version=ITAG2.4	KAH7849184.1, KAH7859726.1	Vitpa01g32670, Vitpa04g21990, Vitpa07g03370	GSVIVT01009694001 pacid=17822057 transcript=GSVIVT01009694001 locus=GSVIVG01009694001 ID=GSVIVT01009694001.Genoscope12X annot-version=Genoscope.12X, GSVIVT01018986001 pacid=17828769 transcript=GSVIVT01018986001 locus=GSVIVG01018986001 ID=GSVIVT01018986001.Genoscope12X annot-version=Genoscope.12X	ASEP0021834-RA, ASEP0023418-RA	AVPIN0012548-RA, AVPIN0022529-RA, AVPIN0031940-RA, AVPIN0033364-RA	AVTHRUM0010338-RA, AVTHRUM0022553-RA, AVTHRUM0031610-RA, AVTHRUM0034664-RA	AWUL0007704-RA, AWUL0024423-RA, AWUL0028702-RA, AWUL0031220-RA	hinf_g13493.t1, hinf_g19219.t1	hpa1_g34881.t1, hpa1_g43321.t1	hpa2_g31517.t1, hpa2_g40479.t1	g20950.t1, g4101.t1
OG0002328	Acc04832.1, Acc05929.1, Acc23864.1	THS.16G0055440-mRNA-1, THS.16G0055470-mRNA-1	evm_27.model.AmTr_v1.0_scaffold00033.2 pacid=31561767 transcript=evm_27.model.AmTr_v1.0_scaffold00033.2 locus=evm_27.TU.AmTr_v1.0_scaffold00033.2 ID=evm_27.model.AmTr_v1.0_scaffold00033.2.v1.0 annot-version=v1.0, evm_27.model.AmTr_v1.0_scaffold00033.3 pacid=31561678 transcript=evm_27.model.AmTr_v1.0_scaffold00033.3 locus=evm_27.TU.AmTr_v1.0_scaffold00033.3 ID=evm_27.model.AmTr_v1.0_scaffold00033.3.v1.0 annot-version=v1.0, evm_27.model.AmTr_v1.0_scaffold00184.4 pacid=31568512 transcript=evm_27.model.AmTr_v1.0_scaffold00184.4 locus=evm_27.TU.AmTr_v1.0_scaffold00184.4 ID=evm_27.model.AmTr_v1.0_scaffold00184.4.v1.0 annot-version=v1.0	AT4G37870.1 pacid=19646867 transcript=AT4G37870.1 locus=AT4G37870 ID=AT4G37870.1.TAIR10 annot-version=TAIR10, AT5G65690.1 pacid=19672216 transcript=AT5G65690.1 locus=AT5G65690 ID=AT5G65690.1.TAIR10 annot-version=TAIR10	CSS0030330.1, CSS0034327.1	evm.model.original_scaffold_203.444	GY000444, GY011184, GY021172, GY021174, GY037752	LOC_Os03g15050.1 pacid=33132141 transcript=LOC_Os03g15050.1 locus=LOC_Os03g15050 ID=LOC_Os03g15050.1.MSUv7.0 annot-version=v7.0, LOC_Os10g13700.2 pacid=33101684 transcript=LOC_Os10g13700.2 locus=LOC_Os10g13700 ID=LOC_Os10g13700.2.MSUv7.0 annot-version=v7.0	pveT_jg32722.t1	GWHPBEHZ003331, GWHPBEHZ015625	Solyc04g076880.2.1 pacid=36142733 transcript=Solyc04g076880.2.1 locus=Solyc04g076880.2 ID=Solyc04g076880.2.1.ITAG2.4 annot-version=ITAG2.4, Solyc12g088160.1.1 pacid=36148548 transcript=Solyc12g088160.1.1 locus=Solyc12g088160.1 ID=Solyc12g088160.1.1.ITAG2.4 annot-version=ITAG2.4	KAH7845927.1	Vitpa07g06720, Vitpa07g06730	GSVIVT01005596001 pacid=17819523 transcript=GSVIVT01005596001 locus=GSVIVG01005596001 ID=GSVIVT01005596001.Genoscope12X annot-version=Genoscope.12X, GSVIVT01006166001 pacid=17819774 transcript=GSVIVT01006166001 locus=GSVIVG01006166001 ID=GSVIVT01006166001.Genoscope12X annot-version=Genoscope.12X	ASEP0002788-RA, ASEP0011661-RA, ASEP0023614-RA	AVPIN0008242-RA, AVPIN0016041-RA, AVPIN0025396-RA, AVPIN0033490-RA	AVTHRUM0008225-RA, AVTHRUM0017829-RA, AVTHRUM0027085-RA, AVTHRUM0034502-RA, AVTHRUM0038608-RA, AVTHRUM0039910-RA	AWUL0009737-RA, AWUL0010955-RA, AWUL0017533-RA, AWUL0031335-RA	hinf_g14952.t1, hinf_g8306.t1	hpa1_g26145.t1, hpa1_g37535.t2	hpa2_g20691.t1, hpa2_g34477.t2	g22396.t1, g5995.t2
OG0002329	Acc05078.1, Acc08019.1, Acc24378.1	THS.01G0131080-mRNA-1, THS.01G0228930-mRNA-1, THS.16G0057070-mRNA-1, THS.18G0273150-mRNA-1	evm_27.model.AmTr_v1.0_scaffold00041.168 pacid=31559680 transcript=evm_27.model.AmTr_v1.0_scaffold00041.168 locus=evm_27.TU.AmTr_v1.0_scaffold00041.168 ID=evm_27.model.AmTr_v1.0_scaffold00041.168.v1.0 annot-version=v1.0, evm_27.model.AmTr_v1.0_scaffold00070.116 pacid=31563107 transcript=evm_27.model.AmTr_v1.0_scaffold00070.116 locus=evm_27.TU.AmTr_v1.0_scaffold00070.116 ID=evm_27.model.AmTr_v1.0_scaffold00070.116.v1.0 annot-version=v1.0	AT1G21870.1 pacid=19649227 transcript=AT1G21870.1 locus=AT1G21870 ID=AT1G21870.1.TAIR10 annot-version=TAIR10, AT1G77610.1 pacid=19658183 transcript=AT1G77610.1 locus=AT1G77610 ID=AT1G77610.1.TAIR10 annot-version=TAIR10	CSS0020763.1, CSS0040543.1, CSS0047904.1	evm.model.original_scaffold_2513.98, evm.model.original_scaffold_888.421.3	GY007941	LOC_Os04g59550.1 pacid=33109009 transcript=LOC_Os04g59550.1 locus=LOC_Os04g59550 ID=LOC_Os04g59550.1.MSUv7.0 annot-version=v7.0, LOC_Os08g01410.1 pacid=33102584 transcript=LOC_Os08g01410.1 locus=LOC_Os08g01410 ID=LOC_Os08g01410.1.MSUv7.0 annot-version=v7.0	pveT_jg31958.t1, pveT_jg33389.t1	GWHPBEHZ015180, GWHPBEHZ017311	Solyc06g060370.2.1 pacid=36130193 transcript=Solyc06g060370.2.1 locus=Solyc06g060370.2 ID=Solyc06g060370.2.1.ITAG2.4 annot-version=ITAG2.4, Solyc11g012880.1.1 pacid=36153669 transcript=Solyc11g012880.1.1 locus=Solyc11g012880.1 ID=Solyc11g012880.1.1.ITAG2.4 annot-version=ITAG2.4	KAH7835825.1, KAH7862032.1	Vitpa01g01990, Vitpa07g12100, Vitpa07g12140	GSVIVT01008878001 pacid=17821402 transcript=GSVIVT01008878001 locus=GSVIVG01008878001 ID=GSVIVT01008878001.Genoscope12X annot-version=Genoscope.12X	ASEP0001172-RA, ASEP0011899-RA, ASEP0011900-RA	AVPIN0001425-RA, AVPIN0016178-RA, AVPIN0032221-RA, AVPIN0033667-RA	AVTHRUM0001473-RA, AVTHRUM0017972-RA, AVTHRUM0031321-RA, AVTHRUM0034351-RA	AWUL0003575-RA, AWUL0011086-RA, AWUL0031508-RA, AWUL0035444-RA, AWUL0035608-RA	hinf_g18735.t1, hinf_g8058.t1	hpa1_g25942.t1, hpa1_g42780.t1	hpa2_g20477.t1, hpa2_g39948.t1	g21410.t1, g22623.t1
OG0002330	Acc05422.1, Acc07977.1, Acc10539.1, Acc11667.1	THS.07G0296530-mRNA-1, THS.13G0181130-mRNA-1	evm_27.model.AmTr_v1.0_scaffold00038.246 pacid=31571071 transcript=evm_27.model.AmTr_v1.0_scaffold00038.246 locus=evm_27.TU.AmTr_v1.0_scaffold00038.246 ID=evm_27.model.AmTr_v1.0_scaffold00038.246.v1.0 annot-version=v1.0, evm_27.model.AmTr_v1.0_scaffold00048.21 pacid=31555547 transcript=evm_27.model.AmTr_v1.0_scaffold00048.21 locus=evm_27.TU.AmTr_v1.0_scaffold00048.21 ID=evm_27.model.AmTr_v1.0_scaffold00048.21.v1.0 annot-version=v1.0, evm_27.model.AmTr_v1.0_scaffold00077.17 pacid=31566815 transcript=evm_27.model.AmTr_v1.0_scaffold00077.17 locus=evm_27.TU.AmTr_v1.0_scaffold00077.17 ID=evm_27.model.AmTr_v1.0_scaffold00077.17.v1.0 annot-version=v1.0	AT4G31700.1 pacid=19648863 transcript=AT4G31700.1 locus=AT4G31700 ID=AT4G31700.1.TAIR10 annot-version=TAIR10, AT5G10360.1 pacid=19667024 transcript=AT5G10360.1 locus=AT5G10360 ID=AT5G10360.1.TAIR10 annot-version=TAIR10	CSS0010176.1, CSS0025886.1, CSS0046900.1	evm.model.fragScaff_scaffold_101.619.1, evm.model.fragScaff_scaffold_124.492	GY001592, GY037916, GY037917	LOC_Os03g27260.1 pacid=33130226 transcript=LOC_Os03g27260.1 locus=LOC_Os03g27260 ID=LOC_Os03g27260.1.MSUv7.0 annot-version=v7.0, LOC_Os07g42950.1 pacid=33115956 transcript=LOC_Os07g42950.1 locus=LOC_Os07g42950 ID=LOC_Os07g42950.1.MSUv7.0 annot-version=v7.0	pveT_jg12808.t1	GWHPBEHZ015530, GWHPBEHZ025971	Solyc08g006040.2.1 pacid=36149769 transcript=Solyc08g006040.2.1 locus=Solyc08g006040.2 ID=Solyc08g006040.2.1.ITAG2.4 annot-version=ITAG2.4, Solyc08g074240.2.1 pacid=36151215 transcript=Solyc08g074240.2.1 locus=Solyc08g074240.2 ID=Solyc08g074240.2.1.ITAG2.4 annot-version=ITAG2.4, Solyc12g096300.1.1 pacid=36147921 transcript=Solyc12g096300.1.1 locus=Solyc12g096300.1 ID=Solyc12g096300.1.1.ITAG2.4 annot-version=ITAG2.4		Vitpa01g09570, Vitpa01g28490, Vitpa04g16500	GSVIVT01003418001 pacid=17818473 transcript=GSVIVT01003418001 locus=GSVIVG01003418001 ID=GSVIVT01003418001.Genoscope12X annot-version=Genoscope.12X, GSVIVT01009072001 pacid=17821566 transcript=GSVIVT01009072001 locus=GSVIVG01009072001 ID=GSVIVT01009072001.Genoscope12X annot-version=Genoscope.12X, GSVIVT01015776001 pacid=17826429 transcript=GSVIVT01015776001 locus=GSVIVG01015776001 ID=GSVIVT01015776001.Genoscope12X annot-version=Genoscope.12X	ASEP0012770-RA, ASEP0022416-RA	AVPIN0012991-RA, AVPIN0012994-RA, AVPIN0016722-RA, AVPIN0022925-RA, AVPIN0026112-RA, AVPIN0040143-RA	AVTHRUM0010776-RA, AVTHRUM0018526-RA, AVTHRUM0022935-RA, AVTHRUM0027799-RA	AWUL0008129-RA, AWUL0011595-RA, AWUL0020951-RA, AWUL0024808-RA	hinf_g10314.t1, hinf_g7460.t1	hpa1_g29912.t1	hpa2_g25779.t1	g7611.t1, g934.t1
OG0002331	Acc05696.1, Acc21985.1, Acc26729.1, Acc30658.1	THS.18G0279080-mRNA-1		AT3G47820.1 pacid=19663351 transcript=AT3G47820.1 locus=AT3G47820 ID=AT3G47820.1.TAIR10 annot-version=TAIR10, AT5G40140.1 pacid=19670662 transcript=AT5G40140.1 locus=AT5G40140 ID=AT5G40140.1.TAIR10 annot-version=TAIR10, AT5G62560.1 pacid=19671161 transcript=AT5G62560.1 locus=AT5G62560 ID=AT5G62560.1.TAIR10 annot-version=TAIR10, AT5G65200.1 pacid=19673239 transcript=AT5G65200.1 locus=AT5G65200 ID=AT5G65200.1.TAIR10 annot-version=TAIR10	CSS0017083.1, CSS0035950.1	evm.model.fragScaff_scaffold_92.283, evm.model.original_scaffold_203.18	GY019037, GY024756, GY030835, GY030836	LOC_Os06g13080.1 pacid=33146404 transcript=LOC_Os06g13080.1 locus=LOC_Os06g13080 ID=LOC_Os06g13080.1.MSUv7.0 annot-version=v7.0, LOC_Os06g13090.1 pacid=33144956 transcript=LOC_Os06g13090.1 locus=LOC_Os06g13090 ID=LOC_Os06g13090.1.MSUv7.0 annot-version=v7.0, LOC_Os08g32610.1 pacid=33102688 transcript=LOC_Os08g32610.1 locus=LOC_Os08g32610 ID=LOC_Os08g32610.1.MSUv7.0 annot-version=v7.0, LOC_Os09g21740.1 pacid=33142032 transcript=LOC_Os09g21740.1 locus=LOC_Os09g21740 ID=LOC_Os09g21740.1.MSUv7.0 annot-version=v7.0	pveT_jg17862.t1, pveT_jg2501.t1	GWHPBEHZ002820, GWHPBEHZ009787	Solyc02g087200.1.1 pacid=36158723 transcript=Solyc02g087200.1.1 locus=Solyc02g087200.1 ID=Solyc02g087200.1.1.ITAG2.4 annot-version=ITAG2.4, Solyc03g113870.1.1 pacid=36136724 transcript=Solyc03g113870.1.1 locus=Solyc03g113870.1 ID=Solyc03g113870.1.1.ITAG2.4 annot-version=ITAG2.4	KAH7835338.1, KAH7846442.1, KAH7858360.1	Vitpa02g34960, Vitpa04g09440, Vitpa04g29680	GSVIVT01032537001 pacid=17838450 transcript=GSVIVT01032537001 locus=GSVIVG01032537001 ID=GSVIVT01032537001.Genoscope12X annot-version=Genoscope.12X	ASEP0002989-RA, ASEP0003341-RA	AVPIN0008403-RA, AVPIN0008657-RA, AVPIN0010594-RA, AVPIN0010858-RA, AVPIN0038945-RA	AVTHRUM0008394-RA, AVTHRUM0008642-RA, AVTHRUM0016707-RA, AVTHRUM0016965-RA	AWUL0009892-RA, AWUL0010131-RA, AWUL0017903-RA, AWUL0035948-RA	hinf_g14766.t1, hinf_g896.t1	hpa1_g2446.t1	hpa2_g2503.t1	g11271.t1, g5745.t1
OG0002332	Acc05709.1, Acc06284.1, Acc30671.1, Acc31425.1, Acc31520.1	THS.21G0327970-mRNA-1	evm_27.model.AmTr_v1.0_scaffold00002.301 pacid=31562773 transcript=evm_27.model.AmTr_v1.0_scaffold00002.301 locus=evm_27.TU.AmTr_v1.0_scaffold00002.301 ID=evm_27.model.AmTr_v1.0_scaffold00002.301.v1.0 annot-version=v1.0	AT3G28455.1 pacid=19662044 transcript=AT3G28455.1 locus=AT3G28455 ID=AT3G28455.1.TAIR10 annot-version=TAIR10	CSS0011493.1, CSS0014777.1, CSS0043755.1	evm.model.fragScaff_scaffold_107.200, evm.model.original_scaffold_203.46, evm.model.original_scaffold_273.45	GY012631, GY024798	LOC_Os03g48570.1 pacid=33128090 transcript=LOC_Os03g48570.1 locus=LOC_Os03g48570 ID=LOC_Os03g48570.1.MSUv7.0 annot-version=v7.0, LOC_Os03g58870.1 pacid=33132358 transcript=LOC_Os03g58870.1 locus=LOC_Os03g58870 ID=LOC_Os03g58870.1.MSUv7.0 annot-version=v7.0, LOC_Os05g43030.1 pacid=33157137 transcript=LOC_Os05g43030.1 locus=LOC_Os05g43030 ID=LOC_Os05g43030.1.MSUv7.0 annot-version=v7.0, LOC_Os07g09625.1 pacid=33116536 transcript=LOC_Os07g09625.1 locus=LOC_Os07g09625 ID=LOC_Os07g09625.1.MSUv7.0 annot-version=v7.0	pveT_jg1007.t1, pveT_jg7176.t2	GWHPBEHZ002845, GWHPBEHZ010093	Solyc02g067550.1.1 pacid=36158957 transcript=Solyc02g067550.1.1 locus=Solyc02g067550.1 ID=Solyc02g067550.1.1.ITAG2.4 annot-version=ITAG2.4, Solyc02g087470.2.1 pacid=36159580 transcript=Solyc02g087470.2.1 locus=Solyc02g087470.2 ID=Solyc02g087470.2.1.ITAG2.4 annot-version=ITAG2.4, Solyc05g006610.2.1 pacid=36146451 transcript=Solyc05g006610.2.1 locus=Solyc05g006610.2 ID=Solyc05g006610.2.1.ITAG2.4 annot-version=ITAG2.4	KAH7845573.1, KAH7858610.1	Vitpa01g14090, Vitpa01g39060, Vitpa04g29460, Vitpa05g20410	GSVIVT01020127001 pacid=17829605 transcript=GSVIVT01020127001 locus=GSVIVG01020127001 ID=GSVIVT01020127001.Genoscope12X annot-version=Genoscope.12X	ASEP0017895-RA, ASEP0025045-RA	AVPIN0017982-RA, AVPIN0019839-RA, AVPIN0033139-RA	AVTHRUM0013790-RA, AVTHRUM0019837-RA, AVTHRUM0030378-RA, AVTHRUM0033924-RA	AWUL0014137-RA, AWUL0019904-RA, AWUL0029629-RA	hinf_g14476.t1, hinf_g17064.t1, hinf_g6395.t1	hpa1_g21042.t1	hpa2_g15006.t1, hpa2_g36854.t1	g14073.t1, g19152.t2, g2396.t1
OG0002333	Acc06186.1, Acc08175.1, Acc14214.1, Acc18122.1, Acc29776.1, Acc32809.1	THS.10G0220570-mRNA-1, THS.10G0220580-mRNA-1	evm_27.model.AmTr_v1.0_scaffold00045.202 pacid=31567515 transcript=evm_27.model.AmTr_v1.0_scaffold00045.202 locus=evm_27.TU.AmTr_v1.0_scaffold00045.202 ID=evm_27.model.AmTr_v1.0_scaffold00045.202.v1.0 annot-version=v1.0, evm_27.model.AmTr_v1.0_scaffold00085.101 pacid=31556292 transcript=evm_27.model.AmTr_v1.0_scaffold00085.101 locus=evm_27.TU.AmTr_v1.0_scaffold00085.101 ID=evm_27.model.AmTr_v1.0_scaffold00085.101.v1.0 annot-version=v1.0	AT1G23380.2 pacid=19656611 transcript=AT1G23380.2 locus=AT1G23380 ID=AT1G23380.2.TAIR10 annot-version=TAIR10, AT1G70510.1 pacid=19649269 transcript=AT1G70510.1 locus=AT1G70510 ID=AT1G70510.1.TAIR10 annot-version=TAIR10	CSS0014431.1, CSS0019602.1, CSS0031183.1, CSS0036489.1	evm.model.original_scaffold_2206.137, evm.model.original_scaffold_273.128, evm.model.original_scaffold_513.67	GY012225, GY014276, GY018870	LOC_Os03g47016.1 pacid=33128280 transcript=LOC_Os03g47016.1 locus=LOC_Os03g47016 ID=LOC_Os03g47016.1.MSUv7.0 annot-version=v7.0, LOC_Os03g47022.1 pacid=33131790 transcript=LOC_Os03g47022.1 locus=LOC_Os03g47022 ID=LOC_Os03g47022.1.MSUv7.0 annot-version=v7.0, LOC_Os03g47036.1 pacid=33133198 transcript=LOC_Os03g47036.1 locus=LOC_Os03g47036 ID=LOC_Os03g47036.1.MSUv7.0 annot-version=v7.0, LOC_Os03g47042.1 pacid=33127631 transcript=LOC_Os03g47042.1 locus=LOC_Os03g47042 ID=LOC_Os03g47042.1.MSUv7.0 annot-version=v7.0		GWHPBEHZ005334, GWHPBEHZ010229	Solyc03g112740.1.1 pacid=36137001 transcript=Solyc03g112740.1.1 locus=Solyc03g112740.1 ID=Solyc03g112740.1.1.ITAG2.4 annot-version=ITAG2.4, Solyc05g005090.2.1 pacid=36146436 transcript=Solyc05g005090.2.1 locus=Solyc05g005090.2 ID=Solyc05g005090.2.1.ITAG2.4 annot-version=ITAG2.4	KAH7859074.1, KAH7866719.1	Vitpa01g12930, Vitpa01g12970, Vitpa05g21460, Vitpa08g22360	GSVIVT01007715001 pacid=17820465 transcript=GSVIVT01007715001 locus=GSVIVG01007715001 ID=GSVIVT01007715001.Genoscope12X annot-version=Genoscope.12X, GSVIVT01013790001 pacid=17824965 transcript=GSVIVT01013790001 locus=GSVIVG01013790001 ID=GSVIVT01013790001.Genoscope12X annot-version=Genoscope.12X	ASEP0017966-RA	AVPIN0018035-RA, AVPIN0018036-RA, AVPIN0019892-RA, AVPIN0019893-RA	AVTHRUM0013844-RA, AVTHRUM0019892-RA	AWUL0014084-RA, AWUL0019857-RA, AWUL0019858-RA, AWUL0037026-RA, AWUL0037060-RA, AWUL0037062-RA	hinf_g14545.t1	hpa1_g4142.t1	hpa2_g7079.t1	g2465.t1
OG0002334	Acc06230.1, Acc08156.1	THS.10G0220730-mRNA-1, THS.21G0326750-mRNA-1	evm_27.model.AmTr_v1.0_scaffold00058.153 pacid=31559274 transcript=evm_27.model.AmTr_v1.0_scaffold00058.153 locus=evm_27.TU.AmTr_v1.0_scaffold00058.153 ID=evm_27.model.AmTr_v1.0_scaffold00058.153.v1.0 annot-version=v1.0	AT1G10570.1 pacid=19651957 transcript=AT1G10570.1 locus=AT1G10570 ID=AT1G10570.1.TAIR10 annot-version=TAIR10, AT1G60220.1 pacid=19651059 transcript=AT1G60220.1 locus=AT1G60220 ID=AT1G60220.1.TAIR10 annot-version=TAIR10	CSS0024382.1, CSS0049204.1	evm.model.fragScaff_scaffold_105.42, evm.model.fragScaff_scaffold_105.43, evm.model.fragScaff_scaffold_107.128, evm.model.fragScaff_scaffold_90.11, evm.model.original_scaffold_1474.3	GY012340, GY012366, GY012583	LOC_Os01g53630.1 pacid=33124525 transcript=LOC_Os01g53630.1 locus=LOC_Os01g53630 ID=LOC_Os01g53630.1.MSUv7.0 annot-version=v7.0, LOC_Os06g29310.1 pacid=33147647 transcript=LOC_Os06g29310.1 locus=LOC_Os06g29310 ID=LOC_Os06g29310.1.MSUv7.0 annot-version=v7.0, LOC_Os12g41380.1 pacid=33151907 transcript=LOC_Os12g41380.1 locus=LOC_Os12g41380 ID=LOC_Os12g41380.1.MSUv7.0 annot-version=v7.0	pveT_jg25114.t1	GWHPBEHZ010154, GWHPBEHZ010156, GWHPBEHZ010158, GWHPBEHZ010195, GWHPBEHZ010197, GWHPBEHZ010199	Solyc04g026200.2.1 pacid=36142708 transcript=Solyc04g026200.2.1 locus=Solyc04g026200.2 ID=Solyc04g026200.2.1.ITAG2.4 annot-version=ITAG2.4, Solyc05g005630.2.1 pacid=36144365 transcript=Solyc05g005630.2.1 locus=Solyc05g005630.2 ID=Solyc05g005630.2.1.ITAG2.4 annot-version=ITAG2.4	KAH7858556.1	Vitpa01g13300, Vitpa05g21060	GSVIVT01020234001 pacid=17829686 transcript=GSVIVT01020234001 locus=GSVIVG01020234001 ID=GSVIVT01020234001.Genoscope12X annot-version=Genoscope.12X, GSVIVT01020235001 pacid=17829687 transcript=GSVIVT01020235001 locus=GSVIVG01020235001 ID=GSVIVT01020235001.Genoscope12X annot-version=Genoscope.12X	ASEP0009823-RA, ASEP0015401-RA, ASEP0017936-RA, ASEP0025211-RA	AVPIN0019870-RA, AVPIN0034719-RA, AVPIN0038679-RA	AVTHRUM0006225-RA, AVTHRUM0012722-RA, AVTHRUM0013821-RA, AVTHRUM0034888-RA, AVTHRUM0038402-RA	AWUL0005881-RA, AWUL0015651-RA, AWUL0019877-RA, AWUL0032434-RA	hinf_g6423.t1	hpa1_g21075.t1	hpa2_g15040.t1	g19193.t2, g20787.t1
OG0002335	Acc06233.1, Acc08152.1, Acc18154.1, Acc29799.1		evm_27.model.AmTr_v1.0_scaffold00006.308 pacid=31560287 transcript=evm_27.model.AmTr_v1.0_scaffold00006.308 locus=evm_27.TU.AmTr_v1.0_scaffold00006.308 ID=evm_27.model.AmTr_v1.0_scaffold00006.308.v1.0 annot-version=v1.0	AT1G10560.1 pacid=19655806 transcript=AT1G10560.1 locus=AT1G10560 ID=AT1G10560.1.TAIR10 annot-version=TAIR10, AT1G60190.1 pacid=19649572 transcript=AT1G60190.1 locus=AT1G60190 ID=AT1G60190.1.TAIR10 annot-version=TAIR10	CSS0009848.1, CSS0025946.1, CSS0030448.1	evm.model.fragScaff_scaffold_107.134, evm.model.original_scaffold_1839.91	GY012347, GY019000	LOC_Os08g32060.1 pacid=33107376 transcript=LOC_Os08g32060.1 locus=LOC_Os08g32060 ID=LOC_Os08g32060.1.MSUv7.0 annot-version=v7.0, LOC_Os09g21120.1 pacid=33143887 transcript=LOC_Os09g21120.1 locus=LOC_Os09g21120 ID=LOC_Os09g21120.1.MSUv7.0 annot-version=v7.0	pveT_jg21430.t1, pveT_jg22106.t1, pveT_jg23757.t1, pveT_jg23758.t1	GWHPBEHZ005382, GWHPBEHZ005424, GWHPBEHZ010150	Solyc03g114160.1.1 pacid=36137112 transcript=Solyc03g114160.1.1 locus=Solyc03g114160.1 ID=Solyc03g114160.1.1.ITAG2.4 annot-version=ITAG2.4, Solyc05g005670.1.1 pacid=36146185 transcript=Solyc05g005670.1.1 locus=Solyc05g005670.1 ID=Solyc05g005670.1.1.ITAG2.4 annot-version=ITAG2.4	KAH7857509.1, KAH7866384.1	Vitpa01g13380, Vitpa08g21810	GSVIVT01020229001 pacid=17829681 transcript=GSVIVT01020229001 locus=GSVIVG01020229001 ID=GSVIVT01020229001.Genoscope12X annot-version=Genoscope.12X	ASEP0015415-RA, ASEP0019918-RA	AVPIN0006248-RA, AVPIN0014936-RA, AVPIN0019406-RA, AVPIN0021250-RA	AVTHRUM0006211-RA, AVTHRUM0012731-RA, AVTHRUM0015213-RA, AVTHRUM0021245-RA, AVTHRUM0038544-RA	AWUL0005869-RA, AWUL0012790-RA, AWUL0018606-RA, AWUL0036659-RA, AWUL0039753-RA	hinf_g22637.t1, hinf_g6416.t1, hinf_g6417.t1	hpa1_g21066.t1, hpa1_g49760.t1	hpa2_g15031.t1, hpa2_g45518.t1	g19184.t1, g6446.t1
OG0002336	Acc06241.1, Acc08148.1, Acc33733.1	THS.21G0326890-mRNA-1, THS.21G0326900-mRNA-1	evm_27.model.AmTr_v1.0_scaffold00088.8 pacid=31575345 transcript=evm_27.model.AmTr_v1.0_scaffold00088.8 locus=evm_27.TU.AmTr_v1.0_scaffold00088.8 ID=evm_27.model.AmTr_v1.0_scaffold00088.8.v1.0 annot-version=v1.0	AT1G23890.2 pacid=19655775 transcript=AT1G23890.2 locus=AT1G23890 ID=AT1G23890.2.TAIR10 annot-version=TAIR10	CSS0003474.2, CSS0010320.1, CSS0017099.1	evm.model.fragScaff_scaffold_107.144	GY001146, GY001335, GY001607, GY007489, GY010770, GY012390, GY014897, GY016971, GY020461, GY020626, GY022694, GY023396, GY024599, GY024746, GY028752, GY030845, GY031074, GY033151, GY033994, GY035317, GY035318, GY035580, GY042800, GY043940	LOC_Os08g31970.1 pacid=33104262 transcript=LOC_Os08g31970.1 locus=LOC_Os08g31970 ID=LOC_Os08g31970.1.MSUv7.0 annot-version=v7.0	pveT_jg2373.t2, pveT_jg7213.t1	GWHPBEHZ010140	Solyc05g005770.2.1 pacid=36144757 transcript=Solyc05g005770.2.1 locus=Solyc05g005770.2 ID=Solyc05g005770.2.1.ITAG2.4 annot-version=ITAG2.4	KAH7856971.1, KAH7866294.1, KAH7867273.1		GSVIVT01020208001 pacid=17829666 transcript=GSVIVT01020208001 locus=GSVIVG01020208001 ID=GSVIVT01020208001.Genoscope12X annot-version=Genoscope.12X	ASEP0017923-RA	AVPIN0018008-RA, AVPIN0019862-RA	AVTHRUM0013813-RA	AWUL0014111-RA	hinf_g14506.t1	hpa1_g4178.t3	hpa2_g7041.t3	g16877.t3, g2431.t1, g26106.t3
OG0002337	Acc06507.1, Acc21350.1, Acc26038.1	THS.15G0393410-mRNA-1, THS.22G0364810-mRNA-1	evm_27.model.AmTr_v1.0_scaffold00007.362 pacid=31557918 transcript=evm_27.model.AmTr_v1.0_scaffold00007.362 locus=evm_27.TU.AmTr_v1.0_scaffold00007.362 ID=evm_27.model.AmTr_v1.0_scaffold00007.362.v1.0 annot-version=v1.0	AT3G14770.1 pacid=19662530 transcript=AT3G14770.1 locus=AT3G14770 ID=AT3G14770.1.TAIR10 annot-version=TAIR10	CSS0003324.2, CSS0040201.1, CSS0042514.1	evm.model.original_scaffold_1667.17, evm.model.original_scaffold_1667.18, evm.model.original_scaffold_171.669	GY021551, GY044757	LOC_Os01g36070.1 pacid=33123583 transcript=LOC_Os01g36070.1 locus=LOC_Os01g36070 ID=LOC_Os01g36070.1.MSUv7.0 annot-version=v7.0, LOC_Os01g40960.1 pacid=33119236 transcript=LOC_Os01g40960.1 locus=LOC_Os01g40960 ID=LOC_Os01g40960.1.MSUv7.0 annot-version=v7.0, LOC_Os01g50460.1 pacid=33123067 transcript=LOC_Os01g50460.1 locus=LOC_Os01g50460 ID=LOC_Os01g50460.1.MSUv7.0 annot-version=v7.0	pveT_jg3936.t1, pveT_jg7676.t1	GWHPBEHZ008840, GWHPBEHZ013316	Solyc02g071520.2.1 pacid=36157090 transcript=Solyc02g071520.2.1 locus=Solyc02g071520.2 ID=Solyc02g071520.2.1.ITAG2.4 annot-version=ITAG2.4, Solyc03g005880.2.1 pacid=36135008 transcript=Solyc03g005880.2.1 locus=Solyc03g005880.2 ID=Solyc03g005880.2.1.ITAG2.4 annot-version=ITAG2.4, Solyc07g062120.2.1 pacid=36161379 transcript=Solyc07g062120.2.1 locus=Solyc07g062120.2 ID=Solyc07g062120.2.1.ITAG2.4 annot-version=ITAG2.4	KAH7838887.1, KAH7843935.1	Vitpa02g24280, Vitpa05g07010	GSVIVT01014088001 pacid=17825148 transcript=GSVIVT01014088001 locus=GSVIVG01014088001 ID=GSVIVT01014088001.Genoscope12X annot-version=Genoscope.12X, GSVIVT01021317001 pacid=17830457 transcript=GSVIVT01021317001 locus=GSVIVG01021317001 ID=GSVIVT01021317001.Genoscope12X annot-version=Genoscope.12X	ASEP0006229-RA, ASEP0026332-RA	AVPIN0028395-RA, AVPIN0030022-RA, AVPIN0035509-RA, AVPIN0036927-RA	AVTHRUM0025390-RA, AVTHRUM0028907-RA, AVTHRUM0035684-RA, AVTHRUM0035693-RA, AVTHRUM0037157-RA	AWUL0023273-RA, AWUL0030963-RA, AWUL0033123-RA, AWUL0034455-RA, AWUL0037200-RA	hinf_g20129.t1, hinf_g25717.t1	hpa1_g45864.t1, hpa1_g6251.t1	hpa2_g42176.t1, hpa2_g6342.t1	g25091.t2, g2846.t1
OG0002338	Acc06670.1, Acc10954.1, Acc21304.1, Acc24279.1	THS.04G0075360-mRNA-1, THS.11G0250660-mRNA-1, THS.22G0324970-mRNA-1	evm_27.model.AmTr_v1.0_scaffold00080.49 pacid=31554502 transcript=evm_27.model.AmTr_v1.0_scaffold00080.49 locus=evm_27.TU.AmTr_v1.0_scaffold00080.49 ID=evm_27.model.AmTr_v1.0_scaffold00080.49.v1.0 annot-version=v1.0	AT1G10290.1 pacid=19654445 transcript=AT1G10290.1 locus=AT1G10290 ID=AT1G10290.1.TAIR10 annot-version=TAIR10, AT1G59610.1 pacid=19657291 transcript=AT1G59610.1 locus=AT1G59610 ID=AT1G59610.1.TAIR10 annot-version=TAIR10	CSS0005378.1, CSS0026537.1	evm.model.fragScaff_scaffold_54.110, evm.model.original_scaffold_1255.11, evm.model.original_scaffold_195.250	GY016800	LOC_Os02g50550.1 pacid=33137799 transcript=LOC_Os02g50550.1 locus=LOC_Os02g50550 ID=LOC_Os02g50550.1.MSUv7.0 annot-version=v7.0, LOC_Os06g13820.2 pacid=33148431 transcript=LOC_Os06g13820.2 locus=LOC_Os06g13820 ID=LOC_Os06g13820.2.MSUv7.0 annot-version=v7.0, LOC_Os08g32920.1 pacid=33106470 transcript=LOC_Os08g32920.1 locus=LOC_Os08g32920 ID=LOC_Os08g32920.1.MSUv7.0 annot-version=v7.0	pveT_jg15656.t1, pveT_jg34049.t1	GWHPBEHZ017736	Solyc01g103130.1.1 pacid=36137193 transcript=Solyc01g103130.1.1 locus=Solyc01g103130.1 ID=Solyc01g103130.1.1.ITAG2.4 annot-version=ITAG2.4, Solyc11g039650.1.1 pacid=36151990 transcript=Solyc11g039650.1.1 locus=Solyc11g039650.1 ID=Solyc11g039650.1.1.ITAG2.4 annot-version=ITAG2.4	KAH7835100.1	Vitpa06g06680, Vitpa06g18540	GSVIVT01023155001 pacid=17831730 transcript=GSVIVT01023155001 locus=GSVIVG01023155001 ID=GSVIVT01023155001.Genoscope12X annot-version=Genoscope.12X, GSVIVT01037193001 pacid=17841897 transcript=GSVIVT01037193001 locus=GSVIVG01037193001 ID=GSVIVT01037193001.Genoscope12X annot-version=Genoscope.12X	ASEP0010564-RA, ASEP0013411-RA	AVPIN0007420-RA, AVPIN0009627-RA, AVPIN0035062-RA, AVPIN0036533-RA	AVTHRUM0015748-RA, AVTHRUM0035231-RA, AVTHRUM0036746-RA, AVTHRUM0038160-RA	AWUL0009053-RA, AWUL0016784-RA, AWUL0032722-RA, AWUL0034072-RA, AWUL0037174-RA	hinf_g18085.t1, hinf_g2134.t2, hinf_g21404.t1	hpa1_g42115.t1, hpa1_g47259.t1, hpa1_g524.t1	hpa2_g39208.t1, hpa2_g43658.t1, hpa2_g531.t1	g15808.t1, g23140.t1
OG0002339	Acc06766.1, Acc07509.1, Acc21201.1, Acc23967.1, Acc33693.1	THS.07G0297880-mRNA-1, THS.07G0392450-mRNA-1, THS.12G0258220-mRNA-1	evm_27.model.AmTr_v1.0_scaffold00010.196 pacid=31572785 transcript=evm_27.model.AmTr_v1.0_scaffold00010.196 locus=evm_27.TU.AmTr_v1.0_scaffold00010.196 ID=evm_27.model.AmTr_v1.0_scaffold00010.196.v1.0 annot-version=v1.0	AT2G13820.1 pacid=19639870 transcript=AT2G13820.1 locus=AT2G13820 ID=AT2G13820.1.TAIR10 annot-version=TAIR10, AT5G64080.1 pacid=19668352 transcript=AT5G64080.1 locus=AT5G64080 ID=AT5G64080.1.TAIR10 annot-version=TAIR10	CSS0009034.1, CSS0029345.1	evm.model.fragScaff_scaffold_54.22, evm.model.original_scaffold_1220.6, evm.model.original_scaffold_747.34	GY016359, GY036018, GY037986	LOC_Os03g09230.1 pacid=33131275 transcript=LOC_Os03g09230.1 locus=LOC_Os03g09230 ID=LOC_Os03g09230.1.MSUv7.0 annot-version=v7.0	pveT_jg10153.t1, pveT_jg24206.t1, pveT_jg34148.t1	GWHPBEHZ017887, GWHPBEHZ024289	Solyc01g105010.2.1 pacid=36141282 transcript=Solyc01g105010.2.1 locus=Solyc01g105010.2 ID=Solyc01g105010.2.1.ITAG2.4 annot-version=ITAG2.4	KAH7836014.1, KAH7836331.1, KAH7867180.1	Vitpa06g05440, Vitpa06g27170	GSVIVT01029796001 pacid=17836482 transcript=GSVIVT01029796001 locus=GSVIVG01029796001 ID=GSVIVT01029796001.Genoscope12X annot-version=Genoscope.12X	ASEP0010674-RA, ASEP0025844-RA	AVPIN0000574-RA, AVPIN0002926-RA, AVPIN0035115-RA, AVPIN0036582-RA	AVTHRUM0000572-RA, AVTHRUM0002990-RA, AVTHRUM0035292-RA, AVTHRUM0036807-RA	AWUL0000508-RA, AWUL0002761-RA, AWUL0032765-RA, AWUL0034118-RA	hinf_g2034.t1, hinf_g21478.t1	hpa1_g418.t1, hpa1_g47372.t1	hpa2_g423.t1, hpa2_g43781.t1	g20089.t1, g23207.t1, g4748.t1
OG0002340	Acc07775.1, Acc10674.1, Acc26167.1	THS.01G0006470-mRNA-1, THS.03G0073330-mRNA-1	evm_27.model.AmTr_v1.0_scaffold00038.49 pacid=31570864 transcript=evm_27.model.AmTr_v1.0_scaffold00038.49 locus=evm_27.TU.AmTr_v1.0_scaffold00038.49 ID=evm_27.model.AmTr_v1.0_scaffold00038.49.v1.0 annot-version=v1.0	AT5G12470.1 pacid=19672925 transcript=AT5G12470.1 locus=AT5G12470 ID=AT5G12470.1.TAIR10 annot-version=TAIR10	CSS0004143.1, CSS0019514.1, CSS0020476.1, CSS0031136.1	evm.model.fragScaff_scaffold_113.174, evm.model.fragScaff_scaffold_3.105, evm.model.original_scaffold_994.164	GY005424, GY005426, GY036984, GY046594	LOC_Os01g72710.1 pacid=33126038 transcript=LOC_Os01g72710.1 locus=LOC_Os01g72710 ID=LOC_Os01g72710.1.MSUv7.0 annot-version=v7.0, LOC_Os05g32230.1 pacid=33159889 transcript=LOC_Os05g32230.1 locus=LOC_Os05g32230 ID=LOC_Os05g32230.1.MSUv7.0 annot-version=v7.0	pveT_jg14133.t1, pveT_jg25924.t1	GWHPBEHZ001000, GWHPBEHZ001650	Solyc01g087750.2.1 pacid=36141418 transcript=Solyc01g087750.2.1 locus=Solyc01g087750.2 ID=Solyc01g087750.2.1.ITAG2.4 annot-version=ITAG2.4, Solyc11g065490.1.1 pacid=36151725 transcript=Solyc11g065490.1.1 locus=Solyc11g065490.1 ID=Solyc11g065490.1.1.ITAG2.4 annot-version=ITAG2.4	KAH7837341.1, KAH7850127.1, KAH7864392.1	Vitpa06g09440, Vitpa11g17790, Vitpa12g19710, Vitpa12g19720, Vitpa42g00070	GSVIVT01025237001 pacid=17833268 transcript=GSVIVT01025237001 locus=GSVIVG01025237001 ID=GSVIVT01025237001.Genoscope12X annot-version=Genoscope.12X, GSVIVT01026739001 pacid=17834342 transcript=GSVIVT01026739001 locus=GSVIVG01026739001 ID=GSVIVT01026739001.Genoscope12X annot-version=Genoscope.12X, GSVIVT01032197001 pacid=17838200 transcript=GSVIVT01032197001 locus=GSVIVG01032197001 ID=GSVIVT01032197001.Genoscope12X annot-version=Genoscope.12X	ASEP0000588-RA, ASEP0016799-RA	AVPIN0001923-RA, AVPIN0004241-RA	AVTHRUM0001978-RA, AVTHRUM0004207-RA, AVTHRUM0039549-RA	AWUL0001786-RA, AWUL0004047-RA, AWUL0015004-RA	hinf_g12788.t1, hinf_g24608.t1	hpa1_g34107.t1, hpa1_g5143.t1	hpa2_g30700.t1, hpa2_g5171.t1	g17049.t1, g18577.t1
OG0002341	Acc08383.1, Acc16961.1, Acc30020.1, Acc32065.1	THS.07G0108810-mRNA-1, THS.13G0020920-mRNA-1	evm_27.model.AmTr_v1.0_scaffold00030.108 pacid=31556632 transcript=evm_27.model.AmTr_v1.0_scaffold00030.108 locus=evm_27.TU.AmTr_v1.0_scaffold00030.108 ID=evm_27.model.AmTr_v1.0_scaffold00030.108.v1.0 annot-version=v1.0	AT2G35940.1 pacid=19640994 transcript=AT2G35940.1 locus=AT2G35940 ID=AT2G35940.1.TAIR10 annot-version=TAIR10	CSS0021867.2, CSS0029473.4, CSS0045405.2	evm.model.fragScaff_scaffold_113.225_evm.model.fragScaff_scaffold_113.226, evm.model.fragScaff_scaffold_3.4, evm.model.fragScaff_scaffold_3.7, evm.model.original_scaffold_1472.103, evm.model.original_scaffold_2281.130	GY006842, GY038133	LOC_Os11g06020.1 pacid=33163594 transcript=LOC_Os11g06020.1 locus=LOC_Os11g06020 ID=LOC_Os11g06020.1.MSUv7.0 annot-version=v7.0	pveT_jg12724.t1, pveT_jg22632.t1	GWHPBEHZ008916, GWHPBEHZ012394	Solyc01g007070.2.1 pacid=36139767 transcript=Solyc01g007070.2.1 locus=Solyc01g007070.2 ID=Solyc01g007070.2.1.ITAG2.4 annot-version=ITAG2.4, Solyc06g074120.2.1 pacid=36130403 transcript=Solyc06g074120.2.1 locus=Solyc06g074120.2 ID=Solyc06g074120.2.1.ITAG2.4 annot-version=ITAG2.4, Solyc11g068950.1.1 pacid=36152860 transcript=Solyc11g068950.1.1 locus=Solyc11g068950.1 ID=Solyc11g068950.1.1.ITAG2.4 annot-version=ITAG2.4	KAH7836616.1, KAH7844928.1	Vitpa02g08300, Vitpa09g09660, Vitpa12g18720	GSVIVT01011146001 pacid=17823109 transcript=GSVIVT01011146001 locus=GSVIVG01011146001 ID=GSVIVT01011146001.Genoscope12X annot-version=Genoscope.12X, GSVIVT01037575001 pacid=17842143 transcript=GSVIVT01037575001 locus=GSVIVG01037575001 ID=GSVIVT01037575001.Genoscope12X annot-version=Genoscope.12X	ASEP0013105-RA, ASEP0022351-RA	AVPIN0012929-RA, AVPIN0016956-RA, AVPIN0022883-RA, AVPIN0026342-RA	AVTHRUM0010716-RA, AVTHRUM0018775-RA, AVTHRUM0022894-RA, AVTHRUM0028027-RA	AWUL0008075-RA, AWUL0011837-RA, AWUL0021172-RA, AWUL0024768-RA	hinf_g10425.t1, hinf_g5892.t1	hpa1_g20483.t1, hpa1_g30048.t1	hpa2_g14431.t1, hpa2_g25928.t1	g20388.t1, g864.t1
OG0002342	Acc09448.1, Acc11043.1, Acc17220.1, Acc33146.1	THS.09G0145960-mRNA-1, THS.14G0138130-mRNA-1	evm_27.model.AmTr_v1.0_scaffold00057.135 pacid=31574474 transcript=evm_27.model.AmTr_v1.0_scaffold00057.135 locus=evm_27.TU.AmTr_v1.0_scaffold00057.135 ID=evm_27.model.AmTr_v1.0_scaffold00057.135.v1.0 annot-version=v1.0	AT1G08820.1 pacid=19649523 transcript=AT1G08820.1 locus=AT1G08820 ID=AT1G08820.1.TAIR10 annot-version=TAIR10	CSS0008589.1, CSS0018994.1	evm.model.fragScaff_scaffold_124.571, evm.model.original_scaffold_868.88	GY017672	LOC_Os01g71050.1 pacid=33121783 transcript=LOC_Os01g71050.1 locus=LOC_Os01g71050 ID=LOC_Os01g71050.1.MSUv7.0 annot-version=v7.0, LOC_Os04g45190.3 pacid=33109356 transcript=LOC_Os04g45190.3 locus=LOC_Os04g45190 ID=LOC_Os04g45190.3.MSUv7.0 annot-version=v7.0, LOC_Os05g30950.1 pacid=33156986 transcript=LOC_Os05g30950.1 locus=LOC_Os05g30950 ID=LOC_Os05g30950.1.MSUv7.0 annot-version=v7.0	pveT_jg10449.t1, pveT_jg2933.t1	GWHPBEHZ026296	Solyc01g067720.2.1 pacid=36140350 transcript=Solyc01g067720.2.1 locus=Solyc01g067720.2 ID=Solyc01g067720.2.1.ITAG2.4 annot-version=ITAG2.4, Solyc01g098200.2.1 pacid=36139079 transcript=Solyc01g098200.2.1 locus=Solyc01g098200.2 ID=Solyc01g098200.2.1.ITAG2.4 annot-version=ITAG2.4	KAH7847146.1, KAH7856991.1	Vitpa04g05990, Vitpa06g14820	GSVIVT01017816001 pacid=17827922 transcript=GSVIVT01017816001 locus=GSVIVG01017816001 ID=GSVIVT01017816001.Genoscope12X annot-version=Genoscope.12X, GSVIVT01021970001 pacid=17830920 transcript=GSVIVT01021970001 locus=GSVIVG01021970001 ID=GSVIVT01021970001.Genoscope12X annot-version=Genoscope.12X	ASEP0009377-RA, ASEP0009644-RA, ASEP0027075-RA	AVPIN0000247-RA, AVPIN0000424-RA, AVPIN0002715-RA, AVPIN0036102-RA	AVTHRUM0000250-RA, AVTHRUM0000422-RA, AVTHRUM0002776-RA, AVTHRUM0036301-RA	AWUL0000312-RA, AWUL0002457-RA, AWUL0002616-RA, AWUL0033709-RA, AWUL0039600-RA, AWUL0039680-RA	hinf_g19398.t1, hinf_g3246.t1	hpa1_g3646.t1, hpa1_g42270.t1, hpa1_g45036.t1	hpa2_g3751.t1, hpa2_g39399.t1, hpa2_g41314.t2	g15610.t1, g25902.t1, g4864.t1
OG0002343	Acc09573.1, Acc13819.1, Acc19002.1	THS.01G0002210-mRNA-1, THS.17G0172650-mRNA-1	evm_27.model.AmTr_v1.0_scaffold00009.418 pacid=31568899 transcript=evm_27.model.AmTr_v1.0_scaffold00009.418 locus=evm_27.TU.AmTr_v1.0_scaffold00009.418 ID=evm_27.model.AmTr_v1.0_scaffold00009.418.v1.0 annot-version=v1.0, evm_27.model.AmTr_v1.0_scaffold00009.419 pacid=31568781 transcript=evm_27.model.AmTr_v1.0_scaffold00009.419 locus=evm_27.TU.AmTr_v1.0_scaffold00009.419 ID=evm_27.model.AmTr_v1.0_scaffold00009.419.v1.0 annot-version=v1.0, evm_27.model.AmTr_v1.0_scaffold00041.118 pacid=31559531 transcript=evm_27.model.AmTr_v1.0_scaffold00041.118 locus=evm_27.TU.AmTr_v1.0_scaffold00041.118 ID=evm_27.model.AmTr_v1.0_scaffold00041.118.v1.0 annot-version=v1.0	AT2G20780.1 pacid=19642007 transcript=AT2G20780.1 locus=AT2G20780 ID=AT2G20780.1.TAIR10 annot-version=TAIR10	CSS0006827.1, CSS0011955.1, CSS0018422.1, CSS0018837.1, CSS0020007.1, CSS0025738.1, CSS0028476.1, CSS0042235.1, CSS0044174.1	evm.model.fragScaff_scaffold_15.162, evm.model.original_scaffold_171.896	GY044464	LOC_Os04g44750.1 pacid=33108754 transcript=LOC_Os04g44750.1 locus=LOC_Os04g44750 ID=LOC_Os04g44750.1.MSUv7.0 annot-version=v7.0, LOC_Os04g58220.1 pacid=33112526 transcript=LOC_Os04g58220.1 locus=LOC_Os04g58220 ID=LOC_Os04g58220.1.MSUv7.0 annot-version=v7.0	pveT_jg19849.t1, pveT_jg19850.t1, pveT_jg31056.t1	GWHPBEHZ008605, GWHPBEHZ014766	Solyc02g078600.2.1 pacid=36156632 transcript=Solyc02g078600.2.1 locus=Solyc02g078600.2 ID=Solyc02g078600.2.1.ITAG2.4 annot-version=ITAG2.4, Solyc12g010690.1.1 pacid=36147452 transcript=Solyc12g010690.1.1 locus=Solyc12g010690.1 ID=Solyc12g010690.1.1.ITAG2.4 annot-version=ITAG2.4	KAH7836585.1, KAH7836705.1, KAH7837784.1, KAH7861944.1, KAH7864888.1, KAH7864892.1, KAH7864900.1	Vitpa05g10170	GSVIVT01030384001 pacid=17836904 transcript=GSVIVT01030384001 locus=GSVIVG01030384001 ID=GSVIVT01030384001.Genoscope12X annot-version=Genoscope.12X	ASEP0000155-RA, ASEP0008056-RA	AVPIN0002243-RA, AVPIN0030793-RA	AVTHRUM0002302-RA, AVTHRUM0032754-RA	AWUL0004354-RA, AWUL0027471-RA, AWUL0037014-RA	hinf_g15883.t1	hpa1_g38548.t2, hpa1_g4661.t1	hpa2_g35555.t2, hpa2_g4672.t1	g12857.t1, g18120.t1
OG0002344	Acc09579.1, Acc13706.1, Acc17357.1, Acc21700.1, Acc26399.1	THS.01G0002300-mRNA-1, THS.01G0222800-mRNA-1	evm_27.model.AmTr_v1.0_scaffold00003.302 pacid=31565383 transcript=evm_27.model.AmTr_v1.0_scaffold00003.302 locus=evm_27.TU.AmTr_v1.0_scaffold00003.302 ID=evm_27.model.AmTr_v1.0_scaffold00003.302.v1.0 annot-version=v1.0	AT1G52880.1 pacid=19656323 transcript=AT1G52880.1 locus=AT1G52880 ID=AT1G52880.1.TAIR10 annot-version=TAIR10, AT1G61110.1 pacid=19657786 transcript=AT1G61110.1 locus=AT1G61110 ID=AT1G61110.1.TAIR10 annot-version=TAIR10, AT3G15510.1 pacid=19662760 transcript=AT3G15510.1 locus=AT3G15510 ID=AT3G15510.1.TAIR10 annot-version=TAIR10	CSS0028026.1, CSS0046480.1	evm.model.original_scaffold_171.907, evm.model.original_scaffold_2380.35	GY021274, GY044452	LOC_Os07g37920.1 pacid=33118609 transcript=LOC_Os07g37920.1 locus=LOC_Os07g37920 ID=LOC_Os07g37920.1.MSUv7.0 annot-version=v7.0	pveT_jg14297.t1, pveT_jg31061.t1	GWHPBEHZ014194	Solyc07g063420.2.1 pacid=36161799 transcript=Solyc07g063420.2.1 locus=Solyc07g063420.2 ID=Solyc07g063420.2.1.ITAG2.4 annot-version=ITAG2.4, Solyc10g006880.2.1 pacid=36156112 transcript=Solyc10g006880.2.1 locus=Solyc10g006880.2 ID=Solyc10g006880.2.1.ITAG2.4 annot-version=ITAG2.4	KAH7842979.1, KAH7859429.1	Vitpa02g20100, Vitpa05g10380, Vitpa07g14990	GSVIVT01006485001 pacid=17819923 transcript=GSVIVT01006485001 locus=GSVIVG01006485001 ID=GSVIVT01006485001.Genoscope12X annot-version=Genoscope.12X, GSVIVT01014405001 pacid=17825395 transcript=GSVIVT01014405001 locus=GSVIVG01014405001 ID=GSVIVT01014405001.Genoscope12X annot-version=Genoscope.12X	ASEP0000151-RA, ASEP0016317-RA	AVPIN0002253-RA, AVPIN0004597-RA, AVPIN0005576-RA, AVPIN0014422-RA, AVPIN0038183-RA	AVTHRUM0002312-RA, AVTHRUM0004554-RA, AVTHRUM0005535-RA, AVTHRUM0012200-RA, AVTHRUM0012215-RA	AWUL0002128-RA, AWUL0004364-RA, AWUL0005276-RA, AWUL0015229-RA, AWUL0036148-RA	hinf_g12953.t2, hinf_g24157.t1	hpa1_g34330.t1, hpa1_g4656.t1	hpa2_g30947.t1, hpa2_g4666.t1	g16925.t1, g18116.t1
OG0002345	Acc10259.1, Acc12499.1	THS.13G0016760-mRNA-1, THS.17G0255170-mRNA-1	evm_27.model.AmTr_v1.0_scaffold00065.75 pacid=31553740 transcript=evm_27.model.AmTr_v1.0_scaffold00065.75 locus=evm_27.TU.AmTr_v1.0_scaffold00065.75 ID=evm_27.model.AmTr_v1.0_scaffold00065.75.v1.0 annot-version=v1.0, evm_27.model.AmTr_v1.0_scaffold00109.16 pacid=31570553 transcript=evm_27.model.AmTr_v1.0_scaffold00109.16 locus=evm_27.TU.AmTr_v1.0_scaffold00109.16 ID=evm_27.model.AmTr_v1.0_scaffold00109.16.v1.0 annot-version=v1.0	AT2G22870.1 pacid=19643013 transcript=AT2G22870.1 locus=AT2G22870 ID=AT2G22870.1.TAIR10 annot-version=TAIR10, AT5G11480.1 pacid=19666264 transcript=AT5G11480.1 locus=AT5G11480 ID=AT5G11480.1.TAIR10 annot-version=TAIR10	CSS0002466.1, CSS0026283.1, CSS0039934.1, CSS0045668.1, CSS0048194.1, CSS0048608.1	evm.model.fragScaff_scaffold_16.749, evm.model.original_scaffold_203.504	GY003697, GY033621	LOC_Os01g53150.2 pacid=33122126 transcript=LOC_Os01g53150.2 locus=LOC_Os01g53150 ID=LOC_Os01g53150.2.MSUv7.0 annot-version=v7.0, LOC_Os03g13000.1 pacid=33127095 transcript=LOC_Os03g13000.1 locus=LOC_Os03g13000 ID=LOC_Os03g13000.1.MSUv7.0 annot-version=v7.0	pveT_jg24421.t1, pveT_jg9148.t1	GWHPBEHZ006255, GWHPBEHZ026551	Solyc08g068200.2.1 pacid=36150528 transcript=Solyc08g068200.2.1 locus=Solyc08g068200.2 ID=Solyc08g068200.2.1.ITAG2.4 annot-version=ITAG2.4, Solyc09g008730.2.1 pacid=36131903 transcript=Solyc09g008730.2.1 locus=Solyc09g008730.2 ID=Solyc09g008730.2.1.ITAG2.4 annot-version=ITAG2.4	KAH7846430.1, KAH7851051.1	Vitpa01g35150, Vitpa10g02830, Vitpa10g03230	GSVIVT01002339001 pacid=17818068 transcript=GSVIVT01002339001 locus=GSVIVG01002339001 ID=GSVIVT01002339001.Genoscope12X annot-version=Genoscope.12X, GSVIVT01035676001 pacid=17840797 transcript=GSVIVT01035676001 locus=GSVIVG01035676001 ID=GSVIVT01035676001.Genoscope12X annot-version=Genoscope.12X	ASEP0014937-RA, ASEP0021859-RA	AVPIN0006597-RA, AVPIN0012567-RA, AVPIN0015342-RA, AVPIN0021616-RA, AVPIN0041382-RA	AVTHRUM0006561-RA, AVTHRUM0010357-RA, AVTHRUM0013134-RA	AWUL0006198-RA, AWUL0007743-RA, AWUL0016055-RA, AWUL0024063-RA	hinf_g13378.t1, hinf_g6786.t1	hpa1_g21492.t1, hpa1_g34794.t1	hpa2_g15471.t1, hpa2_g31427.t1	g19922.t1, g4002.t1
OG0002346	Acc10686.1, Acc10922.1, Acc18808.1	THS.04G0074980-mRNA-1, THS.11G0253420-mRNA-1, THS.11G0253440-mRNA-1		AT1G48325.1 pacid=19650936 transcript=AT1G48325.1 locus=AT1G48325 ID=AT1G48325.1.TAIR10 annot-version=TAIR10, AT3G05858.1 pacid=19665059 transcript=AT3G05858.1 locus=AT3G05858 ID=AT3G05858.1.TAIR10 annot-version=TAIR10, AT5G26620.1 pacid=19670420 transcript=AT5G26620.1 locus=AT5G26620 ID=AT5G26620.1.TAIR10 annot-version=TAIR10	CSS0004014.1, CSS0027376.1, CSS0028703.1, CSS0044388.1	evm.model.fragScaff_scaffold_101.52, evm.model.fragScaff_scaffold_54.167, evm.model.fragScaff_scaffold_54.168, evm.model.fragScaff_scaffold_54.169, evm.model.fragScaff_scaffold_54.171, evm.model.original_scaffold_195.182, evm.model.original_scaffold_195.184	GY016978, GY016979, GY016980, GY016981, GY016982, GY016983, GY016984	LOC_Os02g37070.1 pacid=33135680 transcript=LOC_Os02g37070.1 locus=LOC_Os02g37070 ID=LOC_Os02g37070.1.MSUv7.0 annot-version=v7.0, LOC_Os06g42620.1 pacid=33148654 transcript=LOC_Os06g42620.1 locus=LOC_Os06g42620 ID=LOC_Os06g42620.1.MSUv7.0 annot-version=v7.0	pveT_jg15692.t1, pveT_jg34001.t1	GWHPBEHZ017633, GWHPBEHZ024460, GWHPBEHZ024627	Solyc01g101260.2.1 pacid=36139050 transcript=Solyc01g101260.2.1 locus=Solyc01g101260.2 ID=Solyc01g101260.2.1.ITAG2.4 annot-version=ITAG2.4	KAH7834665.1, KAH7865085.1, KAH7865324.1, KAH7865505.1, KAH7866722.1	Vitpa06g07530, Vitpa06g17520	GSVIVT01017704001 pacid=17827829 transcript=GSVIVT01017704001 locus=GSVIVG01017704001 ID=GSVIVT01017704001.Genoscope12X annot-version=Genoscope.12X, GSVIVT01017705001 pacid=17827830 transcript=GSVIVT01017705001 locus=GSVIVG01017705001 ID=GSVIVT01017705001.Genoscope12X annot-version=Genoscope.12X, GSVIVT01017706001 pacid=17827831 transcript=GSVIVT01017706001 locus=GSVIVG01017706001 ID=GSVIVT01017706001.Genoscope12X annot-version=Genoscope.12X, GSVIVT01017707001 pacid=17827832 transcript=GSVIVT01017707001 locus=GSVIVG01017707001 ID=GSVIVT01017707001.Genoscope12X annot-version=Genoscope.12X		AVPIN0007479-RA	AVTHRUM0007462-RA	AWUL0016843-RA	hinf_g21367.t1	hpa1_g42147.t1, hpa1_g47211.t1	hpa2_g39243.t1, hpa2_g43597.t1	g15779.t1
OG0002347	Acc11247.1, Acc20968.1	THS.08G0234330-mRNA-1, THS.10G0052380-mRNA-1, THS.15G0036000-mRNA-1	evm_27.model.AmTr_v1.0_scaffold00032.2 pacid=31560026 transcript=evm_27.model.AmTr_v1.0_scaffold00032.2 locus=evm_27.TU.AmTr_v1.0_scaffold00032.2 ID=evm_27.model.AmTr_v1.0_scaffold00032.2.v1.0 annot-version=v1.0	AT1G30650.1 pacid=19655852 transcript=AT1G30650.1 locus=AT1G30650 ID=AT1G30650.1.TAIR10 annot-version=TAIR10, AT2G34830.1 pacid=19639979 transcript=AT2G34830.1 locus=AT2G34830 ID=AT2G34830.1.TAIR10 annot-version=TAIR10	CSS0005520.1, CSS0014230.1	evm.model.fragScaff_scaffold_92.1006, evm.model.original_scaffold_171.457	GY044999	LOC_Os02g47060.1 pacid=33136684 transcript=LOC_Os02g47060.1 locus=LOC_Os02g47060 ID=LOC_Os02g47060.1.MSUv7.0 annot-version=v7.0, LOC_Os03g63810.1 pacid=33132511 transcript=LOC_Os03g63810.1 locus=LOC_Os03g63810 ID=LOC_Os03g63810.1.MSUv7.0 annot-version=v7.0, LOC_Os04g50920.1 pacid=33108265 transcript=LOC_Os04g50920.1 locus=LOC_Os04g50920 ID=LOC_Os04g50920.1.MSUv7.0 annot-version=v7.0, LOC_Os10g42850.1 pacid=33101112 transcript=LOC_Os10g42850.1 locus=LOC_Os10g42850 ID=LOC_Os10g42850.1.MSUv7.0 annot-version=v7.0	pveT_jg25271.t1, pveT_jg25272.t1, pveT_jg8167.t1	GWHPBEHZ008146	Solyc02g021680.2.1 pacid=36156540 transcript=Solyc02g021680.2.1 locus=Solyc02g021680.2 ID=Solyc02g021680.2.1.ITAG2.4 annot-version=ITAG2.4	KAH7837653.1	Vitpa05g04030, Vitpa05g27230	GSVIVT01021765001 pacid=17830775 transcript=GSVIVT01021765001 locus=GSVIVG01021765001 ID=GSVIVT01021765001.Genoscope12X annot-version=Genoscope.12X	ASEP0000868-RA, ASEP0004535-RA	AVPIN0001203-RA, AVPIN0003503-RA, AVPIN0027388-RA, AVPIN0028903-RA, AVPIN0037768-RA	AVTHRUM0001231-RA, AVTHRUM0001316-RA, AVTHRUM0003564-RA, AVTHRUM0006266-RA, AVTHRUM0026543-RA, AVTHRUM0029958-RA, AVTHRUM0030739-RA, AVTHRUM0032420-RA	AWUL0001105-RA, AWUL0003347-RA, AWUL0022199-RA, AWUL0030037-RA, AWUL0038649-RA, AWUL0038839-RA	hinf_g24921.t2, hinf_g530.t1	hpa1_g1825.t1, hpa1_g5491.t1	hpa2_g1893.t1, hpa2_g5515.t1	g18926.t1, g3291.t1
OG0002348	Acc12455.1, Acc15434.1, Acc22480.1, Acc29185.1	THS.0165690-mRNA-1, THS.06G0149480-mRNA-1, THS.06G0337870-mRNA-1, THS.12G0260110-mRNA-1	evm_27.model.AmTr_v1.0_scaffold00078.15 pacid=31555307 transcript=evm_27.model.AmTr_v1.0_scaffold00078.15 locus=evm_27.TU.AmTr_v1.0_scaffold00078.15 ID=evm_27.model.AmTr_v1.0_scaffold00078.15.v1.0 annot-version=v1.0	AT2G25480.1 pacid=19640974 transcript=AT2G25480.1 locus=AT2G25480 ID=AT2G25480.1.TAIR10 annot-version=TAIR10, AT4G32330.1 pacid=19645828 transcript=AT4G32330.1 locus=AT4G32330 ID=AT4G32330.1.TAIR10 annot-version=TAIR10	CSS0005785.1, CSS0021475.1, CSS0025204.1	evm.model.fragScaff_scaffold_119.217, evm.model.fragScaff_scaffold_16.694	GY003827, GY040048	LOC_Os02g10690.1 pacid=33139822 transcript=LOC_Os02g10690.1 locus=LOC_Os02g10690 ID=LOC_Os02g10690.1.MSUv7.0 annot-version=v7.0, LOC_Os06g40450.2 pacid=33145057 transcript=LOC_Os06g40450.2 locus=LOC_Os06g40450 ID=LOC_Os06g40450.2.MSUv7.0 annot-version=v7.0	pveT_jg24477.t1, pveT_jg24478.t1	GWHPBEHZ018969, GWHPBEHZ026394	Solyc00g006540.1.1 pacid=36128002 transcript=Solyc00g006540.1.1 locus=Solyc00g006540.1 ID=Solyc00g006540.1.1.ITAG2.4 annot-version=ITAG2.4, Solyc06g066030.2.1 pacid=36128576 transcript=Solyc06g066030.2.1 locus=Solyc06g066030.2 ID=Solyc06g066030.2.1.ITAG2.4 annot-version=ITAG2.4, Solyc08g059800.2.1 pacid=36149980 transcript=Solyc08g059800.2.1 locus=Solyc08g059800.2 ID=Solyc08g059800.2.1.ITAG2.4 annot-version=ITAG2.4	KAH7839606.1, KAH7846197.1	Vitpa10g02010, Vitpa11g22280	GSVIVT01015552001 pacid=17826299 transcript=GSVIVT01015552001 locus=GSVIVG01015552001 ID=GSVIVT01015552001.Genoscope12X annot-version=Genoscope.12X, GSVIVT01035857001 pacid=17840943 transcript=GSVIVT01035857001 locus=GSVIVG01035857001 ID=GSVIVT01035857001.Genoscope12X annot-version=Genoscope.12X	ASEP0014971-RA, ASEP0021292-RA	AVPIN0006570-RA, AVPIN0012180-RA, AVPIN0015315-RA, AVPIN0022160-RA, AVPIN0040760-RA, AVPIN0040810-RA	AVTHRUM0006531-RA, AVTHRUM0009972-RA, AVTHRUM0013105-RA, AVTHRUM0022197-RA	AWUL0006171-RA, AWUL0016028-RA, AWUL0023552-RA	hinf_g2313.t3, hinf_g6751.t2	hpa1_g21477.t2, hpa1_g2875.t2	hpa2_g15454.t1, hpa2_g2955.t1	g19871.t4
OG0002349	Acc12617.1, Acc17779.1, Acc22264.1, Acc23243.1, Acc26919.1	THS.12G0150410-mRNA-1, THS.17G0000870-mRNA-1, THS.17G0001490-mRNA-1	evm_27.model.AmTr_v1.0_scaffold00109.39 pacid=31570542 transcript=evm_27.model.AmTr_v1.0_scaffold00109.39 locus=evm_27.TU.AmTr_v1.0_scaffold00109.39 ID=evm_27.model.AmTr_v1.0_scaffold00109.39.v1.0 annot-version=v1.0	AT3G24600.1 pacid=19661821 transcript=AT3G24600.1 locus=AT3G24600 ID=AT3G24600.1.TAIR10 annot-version=TAIR10	CSS0009205.1, CSS0020877.1, CSS0035697.1	evm.model.fragScaff_scaffold_92.695, evm.model.fragScaff_scaffold_96.47, evm.model.original_scaffold_1537.23, evm.model.original_scaffold_2468.73	GY019474, GY023339, GY035138	LOC_Os01g12820.1 pacid=33121992 transcript=LOC_Os01g12820.1 locus=LOC_Os01g12820 ID=LOC_Os01g12820.1.MSUv7.0 annot-version=v7.0, LOC_Os02g44740.1 pacid=33134199 transcript=LOC_Os02g44740.1 locus=LOC_Os02g44740 ID=LOC_Os02g44740.1.MSUv7.0 annot-version=v7.0, LOC_Os06g06780.1 pacid=33149522 transcript=LOC_Os06g06780.1 locus=LOC_Os06g06780 ID=LOC_Os06g06780.1.MSUv7.0 annot-version=v7.0	pveT_jg11547.t1	GWHPBEHZ001932, GWHPBEHZ004848, GWHPBEHZ009456	Solyc03g120710.2.1 pacid=36136092 transcript=Solyc03g120710.2.1 locus=Solyc03g120710.2 ID=Solyc03g120710.2.1.ITAG2.4 annot-version=ITAG2.4	KAH7850257.1, KAH7856351.1, KAH7866195.1	Vitpa03g23810, Vitpa08g29000, Vitpa09g12480	GSVIVT01015376001 pacid=17826147 transcript=GSVIVT01015376001 locus=GSVIVG01015376001 ID=GSVIVT01015376001.Genoscope12X annot-version=Genoscope.12X, GSVIVT01017064001 pacid=17827368 transcript=GSVIVT01017064001 locus=GSVIVG01017064001 ID=GSVIVT01017064001.Genoscope12X annot-version=Genoscope.12X	ASEP0006629-RA, ASEP0006631-RA, ASEP0007891-RA	AVPIN0030906-RA, AVPIN0031731-RA	AVTHRUM0031827-RA, AVTHRUM0032634-RA, AVTHRUM0039424-RA	AWUL0027574-RA, AWUL0028317-RA, AWUL0039993-RA	hinf_g13809.t1, hinf_g15184.t1	hpa1_g35232.t1, hpa1_g37769.t1	hpa2_g23863.t1, hpa2_g31860.t1, hpa2_g34716.t1	g14818.t1
OG0002350	Acc12934.1, Acc23406.1	THS.02G0322440-mRNA-1, THS.08G0240910-mRNA-1	evm_27.model.AmTr_v1.0_scaffold00007.383 pacid=31557892 transcript=evm_27.model.AmTr_v1.0_scaffold00007.383 locus=evm_27.TU.AmTr_v1.0_scaffold00007.383 ID=evm_27.model.AmTr_v1.0_scaffold00007.383.v1.0 annot-version=v1.0	AT5G20720.1 pacid=19669039 transcript=AT5G20720.1 locus=AT5G20720 ID=AT5G20720.1.TAIR10 annot-version=TAIR10	CSS0032321.1, CSS0037155.1	evm.model.fragScaff_scaffold_92.895	GY023025	LOC_Os02g54060.1 pacid=33135473 transcript=LOC_Os02g54060.1 locus=LOC_Os02g54060 ID=LOC_Os02g54060.1.MSUv7.0 annot-version=v7.0, LOC_Os06g09679.1 pacid=33147350 transcript=LOC_Os06g09679.1 locus=LOC_Os06g09679 ID=LOC_Os06g09679.1.MSUv7.0 annot-version=v7.0, LOC_Os06g09688.1 pacid=33147586 transcript=LOC_Os06g09688.1 locus=LOC_Os06g09688 ID=LOC_Os06g09688.1.MSUv7.0 annot-version=v7.0, LOC_Os09g26730.1 pacid=33141500 transcript=LOC_Os09g26730.1 locus=LOC_Os09g26730 ID=LOC_Os09g26730.1.MSUv7.0 annot-version=v7.0	pveT_jg20433.t1, pveT_jg752.t1, pveT_jg8260.t1	GWHPBEHZ023394, GWHPBEHZ029877	Solyc07g042250.2.1 pacid=36161901 transcript=Solyc07g042250.2.1 locus=Solyc07g042250.2 ID=Solyc07g042250.2.1.ITAG2.4 annot-version=ITAG2.4, Solyc12g009250.1.1 pacid=36147685 transcript=Solyc12g009250.1.1 locus=Solyc12g009250.1 ID=Solyc12g009250.1.1.ITAG2.4 annot-version=ITAG2.4	KAH7839558.1, KAH7851966.1	Vitpa02g28920, Vitpa09g06090	GSVIVT01008295001 pacid=17820920 transcript=GSVIVT01008295001 locus=GSVIVG01008295001 ID=GSVIVT01008295001.Genoscope12X annot-version=Genoscope.12X, GSVIVT01015036001 pacid=17825857 transcript=GSVIVT01015036001 locus=GSVIVG01015036001 ID=GSVIVT01015036001.Genoscope12X annot-version=Genoscope.12X	ASEP0003733-RA, ASEP0005020-RA, ASEP0008458-RA	AVPIN0008962-RA, AVPIN0010979-RA, AVPIN0027102-RA, AVPIN0030579-RA	AVTHRUM0008950-RA, AVTHRUM0017081-RA, AVTHRUM0024838-RA, AVTHRUM0030242-RA, AVTHRUM0032961-RA	AWUL0010246-RA, AWUL0018188-RA, AWUL0027271-RA	hinf_g1243.t1, hinf_g15546.t2, hinf_g320.t1, hinf_g411.t1	hpa1_g1708.t1, hpa1_g38195.t1, hpa1_g823.t1	hpa2_g1770.t1, hpa2_g35160.t1, hpa2_g849.t1	g13196.t1, g3369.t1, g5322.t1
OG0002351	Acc12937.1, Acc23404.1	THS.01G0396650-mRNA-1, THS.02G0322420-mRNA-1, THS.10G0037980-mRNA-1	evm_27.model.AmTr_v1.0_scaffold00007.402 pacid=31557600 transcript=evm_27.model.AmTr_v1.0_scaffold00007.402 locus=evm_27.TU.AmTr_v1.0_scaffold00007.402 ID=evm_27.model.AmTr_v1.0_scaffold00007.402.v1.0 annot-version=v1.0	AT1G19200.1 pacid=19650555 transcript=AT1G19200.1 locus=AT1G19200 ID=AT1G19200.1.TAIR10 annot-version=TAIR10, AT1G74940.1 pacid=19652968 transcript=AT1G74940.1 locus=AT1G74940 ID=AT1G74940.1.TAIR10 annot-version=TAIR10, AT5G20700.1 pacid=19671791 transcript=AT5G20700.1 locus=AT5G20700 ID=AT5G20700.1.TAIR10 annot-version=TAIR10	CSS0019997.1	evm.model.fragScaff_scaffold_92.888	GY023033		pveT_jg4197.t1, pveT_jg8264.t1	GWHPBEHZ022951, GWHPBEHZ023399	Solyc07g042190.2.1 pacid=36160877 transcript=Solyc07g042190.2.1 locus=Solyc07g042190.2 ID=Solyc07g042190.2.1.ITAG2.4 annot-version=ITAG2.4	KAH7852236.1, KAH7853504.1	Vitpa02g28960	GSVIVT01015039001 pacid=17825860 transcript=GSVIVT01015039001 locus=GSVIVG01015039001 ID=GSVIVT01015039001.Genoscope12X annot-version=Genoscope.12X	ASEP0003732-RA, ASEP0005018-RA, ASEP0008455-RA, ASEP0016947-RA	AVPIN0005110-RA, AVPIN0008961-RA, AVPIN0010980-RA, AVPIN0013966-RA, AVPIN0023842-RA, AVPIN0027104-RA, AVPIN0030583-RA	AVTHRUM0005067-RA, AVTHRUM0008949-RA, AVTHRUM0011742-RA, AVTHRUM0017082-RA, AVTHRUM0024836-RA, AVTHRUM0032965-RA	AWUL0010247-RA, AWUL0014781-RA, AWUL0018187-RA, AWUL0025705-RA, AWUL0025706-RA, AWUL0027274-RA	hinf_g1244.t1, hinf_g15548.t1, hinf_g408.t1	hpa1_g1704.t1, hpa1_g38200.t1, hpa1_g820.t1	hpa2_g1766.t1, hpa2_g35166.t1, hpa2_g846.t1	g24755.t2, g3373.t1
OG0002352	Acc13142.1, Acc23179.1, Acc30408.1	THS.04G0063650-mRNA-1, THS.13G0022860-mRNA-1	evm_27.model.AmTr_v1.0_scaffold00022.343 pacid=31552587 transcript=evm_27.model.AmTr_v1.0_scaffold00022.343 locus=evm_27.TU.AmTr_v1.0_scaffold00022.343 ID=evm_27.model.AmTr_v1.0_scaffold00022.343.v1.0 annot-version=v1.0	AT3G12200.2 pacid=19663501 transcript=AT3G12200.2 locus=AT3G12200 ID=AT3G12200.2.TAIR10 annot-version=TAIR10, AT3G20860.1 pacid=19664852 transcript=AT3G20860.1 locus=AT3G20860 ID=AT3G20860.1.TAIR10 annot-version=TAIR10	CSS0024240.1, CSS0039295.1	evm.model.fragScaff_scaffold_2.436, evm.model.original_scaffold_1720.191, evm.model.original_scaffold_1720.196	GY002627	LOC_Os02g37830.1 pacid=33139196 transcript=LOC_Os02g37830.1 locus=LOC_Os02g37830 ID=LOC_Os02g37830.1.MSUv7.0 annot-version=v7.0	pveT_jg22899.t1, pveT_jg28125.t2	GWHPBEHZ009188, GWHPBEHZ020979	Solyc03g059250.2.1 pacid=36135566 transcript=Solyc03g059250.2.1 locus=Solyc03g059250.2 ID=Solyc03g059250.2.1.ITAG2.4 annot-version=ITAG2.4, Solyc10g080390.1.1 pacid=36155541 transcript=Solyc10g080390.1.1 locus=Solyc10g080390.1 ID=Solyc10g080390.1.1.ITAG2.4 annot-version=ITAG2.4, Solyc11g061960.1.1 pacid=36153477 transcript=Solyc11g061960.1.1 locus=Solyc11g061960.1 ID=Solyc11g061960.1.1.ITAG2.4 annot-version=ITAG2.4	KAH7838203.1, KAH7854014.1, KAH7855949.1	Vitpa03g29250, Vitpa03g29280, Vitpa12g20630	GSVIVT01025304001 pacid=17833324 transcript=GSVIVT01025304001 locus=GSVIVG01025304001 ID=GSVIVT01025304001.Genoscope12X annot-version=Genoscope.12X, GSVIVT01033338001 pacid=17839070 transcript=GSVIVT01033338001 locus=GSVIVG01033338001 ID=GSVIVT01033338001.Genoscope12X annot-version=Genoscope.12X	ASEP0002389-RA, ASEP0012957-RA	AVPIN0007655-RA, AVPIN0009783-RA, AVPIN0016863-RA, AVPIN0026262-RA	AVTHRUM0007646-RA, AVTHRUM0015902-RA, AVTHRUM0018672-RA, AVTHRUM0027952-RA	AWUL0000616-RA, AWUL0009197-RA, AWUL0011747-RA, AWUL0016997-RA, AWUL0019651-RA, AWUL0021104-RA, AWUL0035273-RA	hinf_g4624.t1, hinf_g5809.t1	hpa1_g19007.t1, hpa1_g20347.t1	hpa2_g12935.t1, hpa2_g14291.t1	g20280.t1, g9771.t1
OG0002353	Acc13237.1, Acc23083.1, Acc30316.1, Acc32380.1	THS.13G0021850-mRNA-1, THS.23G0380770-mRNA-1	evm_27.model.AmTr_v1.0_scaffold00101.104 pacid=31558302 transcript=evm_27.model.AmTr_v1.0_scaffold00101.104 locus=evm_27.TU.AmTr_v1.0_scaffold00101.104 ID=evm_27.model.AmTr_v1.0_scaffold00101.104.v1.0 annot-version=v1.0	AT2G26770.1 pacid=19639518 transcript=AT2G26770.1 locus=AT2G26770 ID=AT2G26770.1.TAIR10 annot-version=TAIR10, AT2G40820.1 pacid=19641082 transcript=AT2G40820.1 locus=AT2G40820 ID=AT2G40820.1.TAIR10 annot-version=TAIR10, AT3G56480.1 pacid=19658693 transcript=AT3G56480.1 locus=AT3G56480 ID=AT3G56480.1.TAIR10 annot-version=TAIR10	CSS0008053.1, CSS0013797.2, CSS0039146.1, CSS0041228.1	evm.model.fragScaff_scaffold_113.43, evm.model.original_scaffold_2011.5, evm.model.original_scaffold_2591.19	GY037110, GY041576	LOC_Os01g59130.1 pacid=33121791 transcript=LOC_Os01g59130.1 locus=LOC_Os01g59130 ID=LOC_Os01g59130.1.MSUv7.0 annot-version=v7.0, LOC_Os03g24940.2 pacid=33132117 transcript=LOC_Os03g24940.2 locus=LOC_Os03g24940 ID=LOC_Os03g24940.2.MSUv7.0 annot-version=v7.0, LOC_Os07g44830.1 pacid=33117566 transcript=LOC_Os07g44830.1 locus=LOC_Os07g44830 ID=LOC_Os07g44830.1.MSUv7.0 annot-version=v7.0	pveT_jg12648.t1, pveT_jg7013.t1	GWHPBEHZ008983, GWHPBEHZ021193	Solyc10g078340.1.1 pacid=36155003 transcript=Solyc10g078340.1.1 locus=Solyc10g078340.1 ID=Solyc10g078340.1.1.ITAG2.4 annot-version=ITAG2.4, Solyc11g062390.1.1 pacid=36153722 transcript=Solyc11g062390.1.1 locus=Solyc11g062390.1 ID=Solyc11g062390.1.1.ITAG2.4 annot-version=ITAG2.4	KAH7853308.1	Vitpa02g13790, Vitpa03g11370, Vitpa03g11390, Vitpa12g19460	GSVIVT01025779001 pacid=17833703 transcript=GSVIVT01025779001 locus=GSVIVG01025779001 ID=GSVIVT01025779001.Genoscope12X annot-version=Genoscope.12X, GSVIVT01037402001 pacid=17842038 transcript=GSVIVT01037402001 locus=GSVIVG01037402001 ID=GSVIVT01037402001.Genoscope12X annot-version=Genoscope.12X	ASEP0022289-RA	AVPIN0012875-RA, AVPIN0022836-RA, AVPIN0034674-RA, AVPIN0036260-RA	AVTHRUM0022851-RA, AVTHRUM0034838-RA, AVTHRUM0036470-RA	AWUL0008022-RA, AWUL0024727-RA, AWUL0033756-RA, AWUL0033854-RA	hinf_g10482.t1, hinf_g12293.t1	hpa1_g30102.t1, hpa1_g33707.t1	hpa2_g25986.t1, hpa2_g30264.t1	g2142.t1, g798.t1
OG0002354	Acc13597.1, Acc14929.1, Acc17518.1, Acc19277.1	THS.01G0222060-mRNA-1, THS.15G0156060-mRNA-1, THS.15G0394980-mRNA-1, THS.15G0395020-mRNA-1	evm_27.model.AmTr_v1.0_scaffold00088.156 pacid=31575255 transcript=evm_27.model.AmTr_v1.0_scaffold00088.156 locus=evm_27.TU.AmTr_v1.0_scaffold00088.156 ID=evm_27.model.AmTr_v1.0_scaffold00088.156.v1.0 annot-version=v1.0	AT3G07800.1 pacid=19661077 transcript=AT3G07800.1 locus=AT3G07800 ID=AT3G07800.1.TAIR10 annot-version=TAIR10, AT5G23070.1 pacid=19672727 transcript=AT5G23070.1 locus=AT5G23070 ID=AT5G23070.1.TAIR10 annot-version=TAIR10	CSS0000293.1, CSS0003824.1, CSS0003879.1, CSS0006770.1, CSS0042867.1	evm.model.fragScaff_scaffold_32.211, evm.model.fragScaff_scaffold_6.54	GY021612, GY026411, GY044069	LOC_Os03g02200.1 pacid=33130755 transcript=LOC_Os03g02200.1 locus=LOC_Os03g02200 ID=LOC_Os03g02200.1.MSUv7.0 annot-version=v7.0	pveT_jg3908.t1, pveT_jg7451.t1	GWHPBEHZ014492	Solyc11g012480.1.1 pacid=36153071 transcript=Solyc11g012480.1.1 locus=Solyc11g012480.1 ID=Solyc11g012480.1.1.ITAG2.4 annot-version=ITAG2.4, Solyc11g065760.1.1 pacid=36152806 transcript=Solyc11g065760.1.1 locus=Solyc11g065760.1 ID=Solyc11g065760.1.1.ITAG2.4 annot-version=ITAG2.4	KAH7844620.1, KAH7860630.1	Vitpa02g15240, Vitpa05g15060, Vitpa07g18220	GSVIVT01030042001 pacid=17836654 transcript=GSVIVT01030042001 locus=GSVIVG01030042001 ID=GSVIVT01030042001.Genoscope12X annot-version=Genoscope.12X	ASEP0006430-RA, ASEP0016235-RA, ASEP0026367-RA	AVPIN0005644-RA, AVPIN0035535-RA, AVPIN0041081-RA	AVTHRUM0005602-RA, AVTHRUM0025255-RA, AVTHRUM0035720-RA, AVTHRUM0038597-RA	AWUL0005336-RA, AWUL0023412-RA, AWUL0031083-RA, AWUL0033147-RA	hinf_g20104.t1, hinf_g25927.t1	hpa1_g45843.t1, hpa1_g6479.t1	hpa2_g42152.t1, hpa2_g6605.t1	g25116.t1, g2626.t1
OG0002355	Acc13834.1, Acc15029.1, Acc18990.1, Acc26085.1	THS.09G0144470-mRNA-1, THS.22G0365650-mRNA-1	evm_27.model.AmTr_v1.0_scaffold00058.89 pacid=31559162 transcript=evm_27.model.AmTr_v1.0_scaffold00058.89 locus=evm_27.TU.AmTr_v1.0_scaffold00058.89 ID=evm_27.model.AmTr_v1.0_scaffold00058.89.v1.0 annot-version=v1.0	AT4G28300.1 pacid=19643866 transcript=AT4G28300.1 locus=AT4G28300 ID=AT4G28300.1.TAIR10 annot-version=TAIR10	CSS0002020.1, CSS0028918.1, CSS0029588.1	evm.model.original_scaffold_2226.44	GY021892, GY025701	LOC_Os01g55050.1 pacid=33124517 transcript=LOC_Os01g55050.1 locus=LOC_Os01g55050 ID=LOC_Os01g55050.1.MSUv7.0 annot-version=v7.0	pveT_jg19865.t1, pveT_jg19868.t1, pveT_jg3827.t1	GWHPBEHZ013038	Solyc07g053990.2.1 pacid=36161693 transcript=Solyc07g053990.2.1 locus=Solyc07g053990.2 ID=Solyc07g053990.2.1.ITAG2.4 annot-version=ITAG2.4, Solyc10g008340.2.1 pacid=36155396 transcript=Solyc10g008340.2.1 locus=Solyc10g008340.2 ID=Solyc10g008340.2.1.ITAG2.4 annot-version=ITAG2.4	KAH7844632.1	Vitpa02g13290, Vitpa02g13320, Vitpa07g21730	GSVIVT01020546001 pacid=17829876 transcript=GSVIVT01020546001 locus=GSVIVG01020546001 ID=GSVIVT01020546001.Genoscope12X annot-version=Genoscope.12X	ASEP0016202-RA, ASEP0017499-RA, ASEP0018663-RA, ASEP0024207-RA, ASEP0026417-RA	AVPIN0004723-RA, AVPIN0005662-RA, AVPIN0013593-RA, AVPIN0035574-RA, AVPIN0036978-RA	AVTHRUM0004678-RA, AVTHRUM0005620-RA, AVTHRUM0011379-RA, AVTHRUM0035755-RA, AVTHRUM0037207-RA, AVTHRUM0039386-RA	AWUL0004483-RA, AWUL0014411-RA, AWUL0015300-RA, AWUL0033180-RA, AWUL0034497-RA	hinf_g15870.t2, hinf_g20057.t2	hpa1_g38525.t1, hpa1_g45795.t2	hpa2_g35527.t1, hpa2_g42104.t2	g12866.t2, g25170.t1
OG0002356	Acc13876.1, Acc18941.1, Acc20672.1, Acc25124.1	THS.01G0011000-mRNA-1, THS.10G0173620-mRNA-1	evm_27.model.AmTr_v1.0_scaffold00021.175 pacid=31563355 transcript=evm_27.model.AmTr_v1.0_scaffold00021.175 locus=evm_27.TU.AmTr_v1.0_scaffold00021.175 ID=evm_27.model.AmTr_v1.0_scaffold00021.175.v1.0 annot-version=v1.0, evm_27.model.AmTr_v1.0_scaffold00092.66 pacid=31552063 transcript=evm_27.model.AmTr_v1.0_scaffold00092.66 locus=evm_27.TU.AmTr_v1.0_scaffold00092.66 ID=evm_27.model.AmTr_v1.0_scaffold00092.66.v1.0 annot-version=v1.0	AT1G28480.1 pacid=19653442 transcript=AT1G28480.1 locus=AT1G28480 ID=AT1G28480.1.TAIR10 annot-version=TAIR10	CSS0005014.1, CSS0018532.1, CSS0021697.1, CSS0047198.1, CSS0048516.1	evm.model.fragScaff_scaffold_120.171, evm.model.original_scaffold_171.807, evm.model.original_scaffold_2037.30	GY027047, GY044593	LOC_Os01g47760.1 pacid=33123192 transcript=LOC_Os01g47760.1 locus=LOC_Os01g47760 ID=LOC_Os01g47760.1.MSUv7.0 annot-version=v7.0, LOC_Os05g48930.1 pacid=33155613 transcript=LOC_Os05g48930.1 locus=LOC_Os05g48930 ID=LOC_Os05g48930.1.MSUv7.0 annot-version=v7.0	pveT_jg15766.t1, pveT_jg19927.t1, pveT_jg30970.t1	GWHPBEHZ019640	Solyc07g053550.1.1 pacid=36161864 transcript=Solyc07g053550.1.1 locus=Solyc07g053550.1 ID=Solyc07g053550.1.1.ITAG2.4 annot-version=ITAG2.4, Solyc10g008150.1.1 pacid=36155321 transcript=Solyc10g008150.1.1 locus=Solyc10g008150.1 ID=Solyc10g008150.1.1.ITAG2.4 annot-version=ITAG2.4, Solyc10g008930.1.1 pacid=36155103 transcript=Solyc10g008930.1.1 locus=Solyc10g008930.1 ID=Solyc10g008930.1.1.ITAG2.4 annot-version=ITAG2.4	KAH7859090.1, KAH7861418.1	Vitpa02g10850, Vitpa05g08930, Vitpa05g30730, Vitpa07g22320	GSVIVT01020614001 pacid=17829934 transcript=GSVIVT01020614001 locus=GSVIVG01020614001 ID=GSVIVT01020614001.Genoscope12X annot-version=Genoscope.12X, GSVIVT01021124001 pacid=17830305 transcript=GSVIVT01021124001 locus=GSVIVG01021124001 ID=GSVIVT01021124001.Genoscope12X annot-version=Genoscope.12X	ASEP0000222-RA, ASEP0017465-RA, ASEP0017466-RA	AVPIN0002203-RA, AVPIN0004544-RA, AVPIN0004744-RA	AVTHRUM0002261-RA, AVTHRUM0004502-RA, AVTHRUM0004697-RA	AWUL0002077-RA, AWUL0004321-RA, AWUL0004503-RA	hinf_g15841.t2, hinf_g24218.t1	hpa1_g38477.t1, hpa1_g4723.t1	hpa2_g35478.t1, hpa2_g4739.t1	g18189.t1
OG0002357	Acc15151.1, Acc23706.1, Acc25586.1	THS.15G0033970-mRNA-1, THS.15G0052160-mRNA-1, THS.16G0058840-mRNA-1	evm_27.model.AmTr_v1.0_scaffold00002.519 pacid=31562388 transcript=evm_27.model.AmTr_v1.0_scaffold00002.519 locus=evm_27.TU.AmTr_v1.0_scaffold00002.519 ID=evm_27.model.AmTr_v1.0_scaffold00002.519.v1.0 annot-version=v1.0, evm_27.model.AmTr_v1.0_scaffold00033.256 pacid=31561844 transcript=evm_27.model.AmTr_v1.0_scaffold00033.256 locus=evm_27.TU.AmTr_v1.0_scaffold00033.256 ID=evm_27.model.AmTr_v1.0_scaffold00033.256.v1.0 annot-version=v1.0	AT1G47720.1 pacid=19655181 transcript=AT1G47720.1 locus=AT1G47720 ID=AT1G47720.1.TAIR10 annot-version=TAIR10	CSS0020615.1, CSS0040327.1, CSS0046317.1	evm.model.fragScaff_scaffold_25.100.1, evm.model.original_scaffold_1962.230	GY007724, GY040260	LOC_Os03g41530.1 pacid=33128343 transcript=LOC_Os03g41530.1 locus=LOC_Os03g41530 ID=LOC_Os03g41530.1.MSUv7.0 annot-version=v7.0, LOC_Os03g43420.1 pacid=33129543 transcript=LOC_Os03g43420.1 locus=LOC_Os03g43420 ID=LOC_Os03g43420.1.MSUv7.0 annot-version=v7.0	pveT_jg25573.t1, pveT_jg31530.t1	GWHPBEHZ000235, GWHPBEHZ013392, GWHPBEHZ015846	Solyc04g079410.2.1 pacid=36142803 transcript=Solyc04g079410.2.1 locus=Solyc04g079410.2 ID=Solyc04g079410.2.1.ITAG2.4 annot-version=ITAG2.4, Solyc09g065840.2.1 pacid=36132327 transcript=Solyc09g065840.2.1 locus=Solyc09g065840.2 ID=Solyc09g065840.2.1.ITAG2.4 annot-version=ITAG2.4	KAH7849857.1, KAH7863980.1	Vitpa07g04290, Vitpa11g10830, Vitpa12g04820	GSVIVT01000719001 pacid=17817117 transcript=GSVIVT01000719001 locus=GSVIVG01000719001 ID=GSVIVT01000719001.Genoscope12X annot-version=Genoscope.12X, GSVIVT01009574001 pacid=17821955 transcript=GSVIVT01009574001 locus=GSVIVG01009574001 ID=GSVIVT01009574001.Genoscope12X annot-version=Genoscope.12X	ASEP0000788-RA, ASEP0023456-RA	AVPIN0001742-RA, AVPIN0031969-RA, AVPIN0033390-RA, AVPIN0039828-RA	AVTHRUM0001807-RA, AVTHRUM0031582-RA, AVTHRUM0034636-RA	AWUL0003881-RA, AWUL0028666-RA, AWUL0028670-RA, AWUL0031246-RA, AWUL0036998-RA, AWUL0038294-RA	hinf_g19179.t1, hinf_g24832.t1	hpa1_g43284.t1, hpa1_g5388.t1	hpa2_g40438.t1, hpa2_g5415.t1	g18819.t1, g20987.t1
OG0002358	Acc15492.1, Acc24304.1	THS.09G0117140-mRNA-1, THS.09G0372800-mRNA-1, THS.16G0376900-mRNA-1	evm_27.model.AmTr_v1.0_scaffold00045.172 pacid=31567501 transcript=evm_27.model.AmTr_v1.0_scaffold00045.172 locus=evm_27.TU.AmTr_v1.0_scaffold00045.172 ID=evm_27.model.AmTr_v1.0_scaffold00045.172.v1.0 annot-version=v1.0	AT1G10390.1 pacid=19657923 transcript=AT1G10390.1 locus=AT1G10390 ID=AT1G10390.1.TAIR10 annot-version=TAIR10, AT1G59660.1 pacid=19651631 transcript=AT1G59660.1 locus=AT1G59660 ID=AT1G59660.1.TAIR10 annot-version=TAIR10	CSS0004665.1, CSS0016495.1, CSS0025993.1, CSS0028442.1, CSS0031061.1, CSS0035110.1, CSS0036922.1, CSS0042091.1	evm.model.fragScaff_scaffold_54.148, evm.model.fragScaff_scaffold_54.155, evm.model.fragScaff_scaffold_54.156, evm.model.original_scaffold_750.14	GY000964	LOC_Os01g28690.2 pacid=33119930 transcript=LOC_Os01g28690.2 locus=LOC_Os01g28690 ID=LOC_Os01g28690.2.MSUv7.0 annot-version=v7.0, LOC_Os12g06870.1 pacid=33153554 transcript=LOC_Os12g06870.1 locus=LOC_Os12g06870 ID=LOC_Os12g06870.1.MSUv7.0 annot-version=v7.0, LOC_Os12g06890.1 pacid=33150532 transcript=LOC_Os12g06890.1 locus=LOC_Os12g06890 ID=LOC_Os12g06890.1.MSUv7.0 annot-version=v7.0	pveT_jg14033.t1, pveT_jg5492.t1	GWHPBEHZ018505, GWHPBEHZ024566	Solyc02g091010.1.1 pacid=36159354 transcript=Solyc02g091010.1.1 locus=Solyc02g091010.1 ID=Solyc02g091010.1.1.ITAG2.4 annot-version=ITAG2.4, Solyc04g007280.2.1 pacid=36141429 transcript=Solyc04g007280.2.1 locus=Solyc04g007280.2 ID=Solyc04g007280.2.1.ITAG2.4 annot-version=ITAG2.4	KAH7840347.1, KAH7866659.1, KAH7866920.1, KAH7867362.1	Vitpa03g00220, Vitpa06g07420	GSVIVT01019716001 pacid=17829292 transcript=GSVIVT01019716001 locus=GSVIVG01019716001 ID=GSVIVT01019716001.Genoscope12X annot-version=Genoscope.12X, GSVIVT01031347001 pacid=17837562 transcript=GSVIVT01031347001 locus=GSVIVG01031347001 ID=GSVIVT01031347001.Genoscope12X annot-version=Genoscope.12X, GSVIVT01031348001 pacid=17837563 transcript=GSVIVT01031348001 locus=GSVIVG01031348001 ID=GSVIVT01031348001.Genoscope12X annot-version=Genoscope.12X	ASEP0016680-RA	AVPIN0013571-RA, AVPIN0023463-RA	AVTHRUM0040652-RA	AWUL0025340-RA	hinf_g12622.t2, hinf_g6912.t1, hinf_g8622.t1	hpa1_g24568.t1, hpa1_g26482.t2, hpa1_g34023.t1	hpa2_g19091.t1, hpa2_g21052.t1, hpa2_g30610.t1	g17168.t1, g23680.t2
OG0002359	Acc16630.1, Acc31931.1	THS.04G0207220-mRNA-1	evm_27.model.AmTr_v1.0_scaffold00005.42 pacid=31576066 transcript=evm_27.model.AmTr_v1.0_scaffold00005.42 locus=evm_27.TU.AmTr_v1.0_scaffold00005.42 ID=evm_27.model.AmTr_v1.0_scaffold00005.42.v1.0 annot-version=v1.0	AT2G10930.1 pacid=19641415 transcript=AT2G10930.1 locus=AT2G10930 ID=AT2G10930.1.TAIR10 annot-version=TAIR10, AT5G48500.1 pacid=19669468 transcript=AT5G48500.1 locus=AT5G48500 ID=AT5G48500.1.TAIR10 annot-version=TAIR10	CSS0000478.1, CSS0050270.1	evm.model.original_scaffold_1591.351, evm.model.original_scaffold_284.155	GY022188, GY039071, GY039073	LOC_Os01g68570.1 pacid=33120106 transcript=LOC_Os01g68570.1 locus=LOC_Os01g68570 ID=LOC_Os01g68570.1.MSUv7.0 annot-version=v7.0, LOC_Os06g23910.1 pacid=33145936 transcript=LOC_Os06g23910.1 locus=LOC_Os06g23910 ID=LOC_Os06g23910.1.MSUv7.0 annot-version=v7.0	pveT_jg12115.t1, pveT_jg6355.t1, pveT_jg7935.t2	GWHPBEHZ000440, GWHPBEHZ007510	Solyc06g083080.2.1 pacid=36129468 transcript=Solyc06g083080.2.1 locus=Solyc06g083080.2 ID=Solyc06g083080.2.1.ITAG2.4 annot-version=ITAG2.4		Vitpa11g08330, Vitpa12g07890	GSVIVT01006232001 pacid=17819792 transcript=GSVIVT01006232001 locus=GSVIVG01006232001 ID=GSVIVT01006232001.Genoscope12X annot-version=Genoscope.12X	ASEP0004323-RA, ASEP0014493-RA, ASEP0018452-RA	AVPIN0006886-RA, AVPIN0015599-RA, AVPIN0018390-RA, AVPIN0020241-RA, AVPIN0027527-RA, AVPIN0038691-RA	AVTHRUM0006851-RA, AVTHRUM0013384-RA, AVTHRUM0014192-RA, AVTHRUM0020258-RA, AVTHRUM0029815-RA, AVTHRUM0037926-RA	AWUL0006481-RA, AWUL0013771-RA, AWUL0016285-RA, AWUL0019541-RA, AWUL0030163-RA, AWUL0037836-RA, AWUL0037911-RA	hinf_g11859.t1, hinf_g21990.t1	hpa1_g33170.t1, hpa1_g49083.t1	hpa2_g29746.t1, hpa2_g44808.t1	g17625.t2, g306.t1, g3077.t1
OG0002360	Acc18296.1, Acc26684.1		evm_27.model.AmTr_v1.0_scaffold00086.71 pacid=31571520 transcript=evm_27.model.AmTr_v1.0_scaffold00086.71 locus=evm_27.TU.AmTr_v1.0_scaffold00086.71 ID=evm_27.model.AmTr_v1.0_scaffold00086.71.v1.0 annot-version=v1.0	AT1G18690.1 pacid=19653082 transcript=AT1G18690.1 locus=AT1G18690 ID=AT1G18690.1.TAIR10 annot-version=TAIR10, AT1G74380.1 pacid=19657439 transcript=AT1G74380.1 locus=AT1G74380 ID=AT1G74380.1.TAIR10 annot-version=TAIR10, AT5G07720.1 pacid=19667148 transcript=AT5G07720.1 locus=AT5G07720 ID=AT5G07720.1.TAIR10 annot-version=TAIR10	CSS0008097.1, CSS0009779.1, CSS0034286.1, CSS0041303.1, CSS0046010.1	evm.model.fragScaff_scaffold_92.151	GY019935, GY030948	LOC_Os02g32750.2 pacid=33138005 transcript=LOC_Os02g32750.2 locus=LOC_Os02g32750 ID=LOC_Os02g32750.2.MSUv7.0 annot-version=v7.0, LOC_Os12g05380.1 pacid=33154220 transcript=LOC_Os12g05380.1 locus=LOC_Os12g05380 ID=LOC_Os12g05380.1.MSUv7.0 annot-version=v7.0	pveT_jg11187.t1, pveT_jg21227.t1, pveT_jg22992.t1	GWHPBEHZ005627	Solyc03g115740.1.1 pacid=36134448 transcript=Solyc03g115740.1.1 locus=Solyc03g115740.1 ID=Solyc03g115740.1.1.ITAG2.4 annot-version=ITAG2.4, Solyc05g013020.1.1 pacid=36146081 transcript=Solyc05g013020.1.1 locus=Solyc05g013020.1 ID=Solyc05g013020.1.1.ITAG2.4 annot-version=ITAG2.4	KAH7851029.1, KAH7858865.1	Vitpa01g15320, Vitpa05g17940, Vitpa08g19220	GSVIVT01007963001 pacid=17820649 transcript=GSVIVT01007963001 locus=GSVIVG01007963001 ID=GSVIVT01007963001.Genoscope12X annot-version=Genoscope.12X	ASEP0015499-RA, ASEP0020039-RA	AVPIN0006195-RA, AVPIN0014985-RA, AVPIN0019489-RA, AVPIN0021315-RA, AVPIN0024841-RA, AVPIN0031505-RA	AVTHRUM0006153-RA, AVTHRUM0012783-RA, AVTHRUM0015270-RA, AVTHRUM0021327-RA, AVTHRUM0023831-RA, AVTHRUM0032049-RA	AWUL0012714-RA, AWUL0015711-RA, AWUL0018553-RA, AWUL0028107-RA	hinf_g22730.t1, hinf_g6309.t1	hpa1_g20965.t1, hpa1_g49851.t1	hpa2_g14931.t1, hpa2_g45607.t1	g14513.t1, g20321.t1, g6365.t1
OG0002361	Acc18669.1, Acc21875.1, Acc26632.1	THS.04G0068880-mRNA-1, THS.12G0043110-mRNA-1, THS.12G0254640-mRNA-1	evm_27.model.AmTr_v1.0_scaffold00006.223 pacid=31560223 transcript=evm_27.model.AmTr_v1.0_scaffold00006.223 locus=evm_27.TU.AmTr_v1.0_scaffold00006.223 ID=evm_27.model.AmTr_v1.0_scaffold00006.223.v1.0 annot-version=v1.0, evm_27.model.AmTr_v1.0_scaffold00006.224 pacid=31560490 transcript=evm_27.model.AmTr_v1.0_scaffold00006.224 locus=evm_27.TU.AmTr_v1.0_scaffold00006.224 ID=evm_27.model.AmTr_v1.0_scaffold00006.224.v1.0 annot-version=v1.0, evm_27.model.AmTr_v1.0_scaffold00012.231 pacid=31553111 transcript=evm_27.model.AmTr_v1.0_scaffold00012.231 locus=evm_27.TU.AmTr_v1.0_scaffold00012.231 ID=evm_27.model.AmTr_v1.0_scaffold00012.231.v1.0 annot-version=v1.0	AT1G73990.1 pacid=19655274 transcript=AT1G73990.1 locus=AT1G73990 ID=AT1G73990.1.TAIR10 annot-version=TAIR10	CSS0003044.1, CSS0013858.1, CSS0028580.1, CSS0029569.1, CSS0030762.1, CSS0035896.1, CSS0043104.1, CSS0043461.1, CSS0043842.1, CSS0048759.1	evm.model.original_scaffold_1148.67, evm.model.original_scaffold_1148.68, evm.model.original_scaffold_1148.69, evm.model.original_scaffold_2278.114.1, evm.model.original_scaffold_2686.7, evm.model.original_scaffold_2686.8, evm.model.original_scaffold_2686.9	GY020738	LOC_Os02g49570.1 pacid=33134453 transcript=LOC_Os02g49570.1 locus=LOC_Os02g49570 ID=LOC_Os02g49570.1.MSUv7.0 annot-version=v7.0	pveT_jg17799.t1, pveT_jg20925.t1	GWHPBEHZ009916	Solyc03g114640.2.1 pacid=36136550 transcript=Solyc03g114640.2.1 locus=Solyc03g114640.2 ID=Solyc03g114640.2.1.ITAG2.4 annot-version=ITAG2.4	KAH7851963.1, KAH7852775.1, KAH7857323.1	Vitpa02g32780	GSVIVT01008177001 pacid=17820829 transcript=GSVIVT01008177001 locus=GSVIVG01008177001 ID=GSVIVT01008177001.Genoscope12X annot-version=Genoscope.12X, GSVIVT01008179001 pacid=17820830 transcript=GSVIVT01008179001 locus=GSVIVG01008179001 ID=GSVIVT01008179001.Genoscope12X annot-version=Genoscope.12X, GSVIVT01008180001 pacid=17820831 transcript=GSVIVT01008180001 locus=GSVIVG01008180001 ID=GSVIVT01008180001.Genoscope12X annot-version=Genoscope.12X	ASEP0003240-RA, ASEP0020163-RA, ASEP0020168-RA, ASEP0020218-RA	AVPIN0008607-RA	AVTHRUM0008592-RA	AWUL0017860-RA	hinf_g22827.t1, hinf_g784.t1	hpa1_g2090.t1, hpa1_g49970.t1	hpa2_g2159.t1, hpa2_g45733.t1	g11461.t1, g6256.t1
OG0002362	Acc19385.1, Acc21609.1, Acc24997.1, Acc26316.1, Acc33290.1	THS.01G0003970-mRNA-1, THS.03G0292930-mRNA-1	evm_27.model.AmTr_v1.0_scaffold00074.51 pacid=31575709 transcript=evm_27.model.AmTr_v1.0_scaffold00074.51 locus=evm_27.TU.AmTr_v1.0_scaffold00074.51 ID=evm_27.model.AmTr_v1.0_scaffold00074.51.v1.0 annot-version=v1.0	AT3G20290.1 pacid=19661620 transcript=AT3G20290.1 locus=AT3G20290 ID=AT3G20290.1.TAIR10 annot-version=TAIR10, AT4G05520.1 pacid=19648793 transcript=AT4G05520.1 locus=AT4G05520 ID=AT4G05520.1.TAIR10 annot-version=TAIR10	CSS0004884.1, CSS0023722.1, CSS0027675.1, CSS0050431.1	evm.model.fragScaff_scaffold_124.986, evm.model.fragScaff_scaffold_6.89	GY032503, GY043934	LOC_Os02g06340.1 pacid=33134233 transcript=LOC_Os02g06340.1 locus=LOC_Os02g06340 ID=LOC_Os02g06340.1.MSUv7.0 annot-version=v7.0, LOC_Os03g37780.1 pacid=33133803 transcript=LOC_Os03g37780.1 locus=LOC_Os03g37780 ID=LOC_Os03g37780.1.MSUv7.0 annot-version=v7.0, LOC_Os04g57350.1 pacid=33108294 transcript=LOC_Os04g57350.1 locus=LOC_Os04g57350 ID=LOC_Os04g57350.1.MSUv7.0 annot-version=v7.0, LOC_Os06g47330.1 pacid=33146197 transcript=LOC_Os06g47330.1 locus=LOC_Os06g47330 ID=LOC_Os06g47330.1.MSUv7.0 annot-version=v7.0	pveT_jg31191.t1, pveT_jg4382.t1	GWHPBEHZ013598, GWHPBEHZ013960, GWHPBEHZ019892	Solyc07g064910.2.1 pacid=36162108 transcript=Solyc07g064910.2.1 locus=Solyc07g064910.2 ID=Solyc07g064910.2.1.ITAG2.4 annot-version=ITAG2.4, Solyc10g006110.2.1 pacid=36154381 transcript=Solyc10g006110.2.1 locus=Solyc10g006110.2 ID=Solyc10g006110.2.1.ITAG2.4 annot-version=ITAG2.4, Solyc11g012020.1.1 pacid=36153108 transcript=Solyc11g012020.1.1 locus=Solyc11g012020.1 ID=Solyc11g012020.1.1.ITAG2.4 annot-version=ITAG2.4, Solyc12g014460.1.1 pacid=36147675 transcript=Solyc12g014460.1.1 locus=Solyc12g014460.1 ID=Solyc12g014460.1.1.ITAG2.4 annot-version=ITAG2.4	KAH7843777.1, KAH7859054.1, KAH7860904.1	Vitpa05g13980, Vitpa07g28640	GSVIVT01007243001 pacid=17820228 transcript=GSVIVT01007243001 locus=GSVIVG01007243001 ID=GSVIVT01007243001.Genoscope12X annot-version=Genoscope.12X, GSVIVT01037715001 pacid=17842246 transcript=GSVIVT01037715001 locus=GSVIVG01037715001 ID=GSVIVT01037715001.Genoscope12X annot-version=Genoscope.12X	ASEP0000034-RA	AVPIN0004683-RA, AVPIN0035148-RA, AVPIN0035377-RA	AVTHRUM0004642-RA, AVTHRUM0035321-RA, AVTHRUM0035551-RA	AWUL0002216-RA, AWUL0032999-RA	hinf_g20283.t1, hinf_g24029.t1	hpa1_g35678.t1, hpa1_g46024.t1	hpa2_g32301.t1, hpa2_g42337.t1	g17977.t1, g24922.t1
OG0002363	Acc21503.1, Acc26198.1, Acc30034.1, Acc32083.1	THS.01G0007340-mRNA-1		AT2G27300.1 pacid=19638459 transcript=AT2G27300.1 locus=AT2G27300 ID=AT2G27300.1.TAIR10 annot-version=TAIR10, AT3G44290.1 pacid=19665212 transcript=AT3G44290.1 locus=AT3G44290 ID=AT3G44290.1.TAIR10 annot-version=TAIR10, AT5G22290.1 pacid=19672922 transcript=AT5G22290.1 locus=AT5G22290 ID=AT5G22290.1.TAIR10 annot-version=TAIR10	CSS0038387.1	evm.model.original_scaffold_2795.14	GY005187, GY005188, GY005189, GY005190, GY005193, GY005194, GY005195, GY005196, GY005197, GY005199, GY005200, GY005201, GY005203, GY005204, GY005206, GY045672, GY046370		pveT_jg26044.t1	GWHPBEHZ000896, GWHPBEHZ008908	Solyc06g074170.2.1 pacid=36131214 transcript=Solyc06g074170.2.1 locus=Solyc06g074170.2 ID=Solyc06g074170.2.1.ITAG2.4 annot-version=ITAG2.4, Solyc11g068750.1.1 pacid=36153144 transcript=Solyc11g068750.1.1 locus=Solyc11g068750.1 ID=Solyc11g068750.1.1.ITAG2.4 annot-version=ITAG2.4	KAH7862618.1	Vitpa06g11040, Vitpa12g18470	GSVIVT01036071001 pacid=17841110 transcript=GSVIVT01036071001 locus=GSVIVG01036071001 ID=GSVIVT01036071001.Genoscope12X annot-version=Genoscope.12X	ASEP0000504-RA, ASEP0006035-RA	AVPIN0001981-RA, AVPIN0004307-RA, AVPIN0028314-RA, AVPIN0029910-RA	AVTHRUM0002035-RA, AVTHRUM0004271-RA, AVTHRUM0025500-RA, AVTHRUM0028989-RA, AVTHRUM0040341-RA	AWUL0001850-RA, AWUL0004105-RA, AWUL0023163-RA, AWUL0030885-RA	hinf_g24517.t2	hpa1_g5047.t2	hpa2_g5076.t2	g18488.t1
OG0002364	Acc22296.1, Acc26961.1, Acc28510.1, Acc31304.1	THS.04G0071500-mRNA-1, THS.05G0197450-mRNA-1	evm_27.model.AmTr_v1.0_scaffold00101.92 pacid=31558306 transcript=evm_27.model.AmTr_v1.0_scaffold00101.92 locus=evm_27.TU.AmTr_v1.0_scaffold00101.92 ID=evm_27.model.AmTr_v1.0_scaffold00101.92.v1.0 annot-version=v1.0, evm_27.model.AmTr_v1.0_scaffold00173.17 pacid=31569899 transcript=evm_27.model.AmTr_v1.0_scaffold00173.17 locus=evm_27.TU.AmTr_v1.0_scaffold00173.17 ID=evm_27.model.AmTr_v1.0_scaffold00173.17.v1.0 annot-version=v1.0	AT1G55170.1 pacid=19650657 transcript=AT1G55170.1 locus=AT1G55170 ID=AT1G55170.1.TAIR10 annot-version=TAIR10	CSS0002312.1, CSS0009776.1, CSS0040988.1, CSS0047783.1	evm.model.fragScaff_scaffold_116.11, evm.model.fragScaff_scaffold_25.38.2	GY019723, GY041889	LOC_Os12g09089.1 pacid=33150109 transcript=LOC_Os12g09089.1 locus=LOC_Os12g09089 ID=LOC_Os12g09089.1.MSUv7.0 annot-version=v7.0	pveT_jg16588.t1, pveT_jg30167.t1	GWHPBEHZ009410, GWHPBEHZ029120	Solyc03g121500.2.1 pacid=36133848 transcript=Solyc03g121500.2.1 locus=Solyc03g121500.2 ID=Solyc03g121500.2.1.ITAG2.4 annot-version=ITAG2.4, Solyc05g009290.2.1 pacid=36145503 transcript=Solyc05g009290.2.1 locus=Solyc05g009290.2 ID=Solyc05g009290.2.1.ITAG2.4 annot-version=ITAG2.4	KAH7841520.1, KAH7857040.1	Vitpa03g16270, Vitpa05g16370	GSVIVT01011898001 pacid=17823653 transcript=GSVIVT01011898001 locus=GSVIVG01011898001 ID=GSVIVT01011898001.Genoscope12X annot-version=Genoscope.12X, GSVIVT01013352001 pacid=17824629 transcript=GSVIVT01013352001 locus=GSVIVG01013352001 ID=GSVIVT01013352001.Genoscope12X annot-version=Genoscope.12X, GSVIVT01016844001 pacid=17827186 transcript=GSVIVT01016844001 locus=GSVIVG01016844001 ID=GSVIVT01016844001.Genoscope12X annot-version=Genoscope.12X	ASEP0012600-RA, ASEP0025237-RA	AVPIN0016590-RA, AVPIN0025971-RA, AVPIN0034666-RA, AVPIN0036138-RA, AVPIN0037560-RA	AVTHRUM0018398-RA, AVTHRUM0027646-RA, AVTHRUM0034830-RA, AVTHRUM0036335-RA	AWUL0011452-RA, AWUL0020831-RA, AWUL0033763-RA, AWUL0033765-RA, AWUL0036035-RA	hinf_g9116.t1, hinf_g9729.t1	hpa1_g27073.t1, hpa1_g29271.t1	hpa2_g21653.t1, hpa2_g25112.t1	g14971.t1, g8161.t1
OG0002365	Acc22664.1, Acc28718.1, Acc29062.1, Acc29481.1	THS.02G0302460-mRNA-1, THS.16G0374570-mRNA-1	evm_27.model.AmTr_v1.0_scaffold00048.185 pacid=31555545 transcript=evm_27.model.AmTr_v1.0_scaffold00048.185 locus=evm_27.TU.AmTr_v1.0_scaffold00048.185 ID=evm_27.model.AmTr_v1.0_scaffold00048.185.v1.0 annot-version=v1.0	AT1G31880.1 pacid=19657105 transcript=AT1G31880.1 locus=AT1G31880 ID=AT1G31880.1.TAIR10 annot-version=TAIR10, AT2G21030.1 pacid=19639152 transcript=AT2G21030.1 locus=AT2G21030 ID=AT2G21030.1.TAIR10 annot-version=TAIR10, AT2G35600.1 pacid=19641617 transcript=AT2G35600.1 locus=AT2G35600 ID=AT2G35600.1.TAIR10 annot-version=TAIR10	CSS0001282.1, CSS0005531.1, CSS0007299.1	evm.model.original_scaffold_1962.579, evm.model.original_scaffold_2323.34	GY003486, GY039574	LOC_Os02g47230.1 pacid=33134865 transcript=LOC_Os02g47230.1 locus=LOC_Os02g47230 ID=LOC_Os02g47230.1.MSUv7.0 annot-version=v7.0, LOC_Os03g63650.1 pacid=33129429 transcript=LOC_Os03g63650.1 locus=LOC_Os03g63650 ID=LOC_Os03g63650.1.MSUv7.0 annot-version=v7.0	pveT_jg19199.t1, pveT_jg29595.t1, pveT_jg29596.t1, pveT_jg5125.t1	GWHPBEHZ016921, GWHPBEHZ026692	Solyc08g005460.2.1 pacid=36150605 transcript=Solyc08g005460.2.1 locus=Solyc08g005460.2 ID=Solyc08g005460.2.1.ITAG2.4 annot-version=ITAG2.4, Solyc08g075920.2.1 pacid=36150443 transcript=Solyc08g075920.2.1 locus=Solyc08g075920.2 ID=Solyc08g075920.2.1.ITAG2.4 annot-version=ITAG2.4, Solyc12g096110.1.1 pacid=36148815 transcript=Solyc12g096110.1.1 locus=Solyc12g096110.1 ID=Solyc12g096110.1.1.ITAG2.4 annot-version=ITAG2.4	KAH7834329.1, KAH7835033.1, KAH7863174.1, KAH7864371.1	Vitpa03g07640, Vitpa10g04970, Vitpa12g14200	GSVIVT01022683001 pacid=17831433 transcript=GSVIVT01022683001 locus=GSVIVG01022683001 ID=GSVIVT01022683001.Genoscope12X annot-version=Genoscope.12X	ASEP0013876-RA, ASEP0022815-RA	AVPIN0013273-RA, AVPIN0017502-RA, AVPIN0023194-RA, AVPIN0026858-RA	AVTHRUM0011068-RA, AVTHRUM0019340-RA, AVTHRUM0023202-RA, AVTHRUM0028540-RA	AWUL0008400-RA, AWUL0012382-RA, AWUL0021663-RA, AWUL0025077-RA	hinf_g7309.t1	hpa1_g24999.t2	hpa2_g19521.t2	g11067.t1, g24022.t1
OG0002366	Acc22833.1, Acc33149.1	THS.14G0361640-mRNA-1, THS.14G0361800-mRNA-1, THS.17G0027940-mRNA-1, THS.17G0028720-mRNA-1	evm_27.model.AmTr_v1.0_scaffold00057.122 pacid=31574303 transcript=evm_27.model.AmTr_v1.0_scaffold00057.122 locus=evm_27.TU.AmTr_v1.0_scaffold00057.122 ID=evm_27.model.AmTr_v1.0_scaffold00057.122.v1.0 annot-version=v1.0, evm_27.model.AmTr_v1.0_scaffold00057.123 pacid=31574251 transcript=evm_27.model.AmTr_v1.0_scaffold00057.123 locus=evm_27.TU.AmTr_v1.0_scaffold00057.123 ID=evm_27.model.AmTr_v1.0_scaffold00057.123.v1.0 annot-version=v1.0, evm_27.model.AmTr_v1.0_scaffold00057.124 pacid=31574471 transcript=evm_27.model.AmTr_v1.0_scaffold00057.124 locus=evm_27.TU.AmTr_v1.0_scaffold00057.124 ID=evm_27.model.AmTr_v1.0_scaffold00057.124.v1.0 annot-version=v1.0	AT3G06350.1 pacid=19664898 transcript=AT3G06350.1 locus=AT3G06350 ID=AT3G06350.1.TAIR10 annot-version=TAIR10	CSS0006477.1, CSS0015872.1, CSS0042855.1	evm.model.original_scaffold_195.487, evm.model.original_scaffold_195.488, evm.model.original_scaffold_868.14, evm.model.original_scaffold_868.15	GY017651, GY017652, GY031756, GY042222	LOC_Os01g27750.1 pacid=33125649 transcript=LOC_Os01g27750.1 locus=LOC_Os01g27750 ID=LOC_Os01g27750.1.MSUv7.0 annot-version=v7.0, LOC_Os01g27760.1 pacid=33119625 transcript=LOC_Os01g27760.1 locus=LOC_Os01g27760 ID=LOC_Os01g27760.1.MSUv7.0 annot-version=v7.0, LOC_Os01g27770.1 pacid=33122141 transcript=LOC_Os01g27770.1 locus=LOC_Os01g27770 ID=LOC_Os01g27770.1.MSUv7.0 annot-version=v7.0, LOC_Os12g34874.2 pacid=33150842 transcript=LOC_Os12g34874.2 locus=LOC_Os12g34874 ID=LOC_Os12g34874.2.MSUv7.0 annot-version=v7.0	pveT_jg2932.t1	GWHPBEHZ026282, GWHPBEHZ026283	Solyc01g067750.2.1 pacid=36139196 transcript=Solyc01g067750.2.1 locus=Solyc01g067750.2 ID=Solyc01g067750.2.1.ITAG2.4 annot-version=ITAG2.4	KAH7857841.1	Vitpa04g06010, Vitpa06g14700	GSVIVT01017822001 pacid=17827927 transcript=GSVIVT01017822001 locus=GSVIVG01017822001 ID=GSVIVT01017822001.Genoscope12X annot-version=Genoscope.12X, GSVIVT01021978001 pacid=17830927 transcript=GSVIVT01021978001 locus=GSVIVG01021978001 ID=GSVIVT01021978001.Genoscope12X annot-version=Genoscope.12X, GSVIVT01021979001 pacid=17830928 transcript=GSVIVT01021979001 locus=GSVIVG01021979001 ID=GSVIVT01021979001.Genoscope12X annot-version=Genoscope.12X	ASEP0007594-RA, ASEP0027073-RA	AVPIN0024456-RA, AVPIN0028024-RA, AVPIN0031128-RA, AVPIN0036100-RA, AVPIN0037425-RA	AVTHRUM0024255-RA, AVTHRUM0032413-RA, AVTHRUM0036299-RA, AVTHRUM0037652-RA, AVTHRUM0039554-RA	AWUL0026213-RA, AWUL0027763-RA, AWUL0033707-RA, AWUL0035401-RA	hinf_g19400.t1	hpa1_g45038.t1	hpa2_g41316.t1	g25901.t1
OG0002367	Acc22943.1, Acc27493.1, Acc33204.1	THS.01G0285780-mRNA-1, THS.08G0236020-mRNA-1	evm_27.model.AmTr_v1.0_scaffold00032.233 pacid=31560112 transcript=evm_27.model.AmTr_v1.0_scaffold00032.233 locus=evm_27.TU.AmTr_v1.0_scaffold00032.233 ID=evm_27.model.AmTr_v1.0_scaffold00032.233.v1.0 annot-version=v1.0, evm_27.model.AmTr_v1.0_scaffold00036.110 pacid=31554336 transcript=evm_27.model.AmTr_v1.0_scaffold00036.110 locus=evm_27.TU.AmTr_v1.0_scaffold00036.110 ID=evm_27.model.AmTr_v1.0_scaffold00036.110.v1.0 annot-version=v1.0	AT3G58170.1 pacid=19659764 transcript=AT3G58170.1 locus=AT3G58170 ID=AT3G58170.1.TAIR10 annot-version=TAIR10, AT4G14455.1 pacid=19644749 transcript=AT4G14455.1 locus=AT4G14455 ID=AT4G14455.1.TAIR10 annot-version=TAIR10	CSS0009501.1, CSS0010842.1	evm.model.fragScaff_scaffold_92.1310, evm.model.original_scaffold_571.236	GY024163, GY026273	LOC_Os02g57510.2 pacid=33137052 transcript=LOC_Os02g57510.2 locus=LOC_Os02g57510 ID=LOC_Os02g57510.2.MSUv7.0 annot-version=v7.0, LOC_Os08g44930.1 pacid=33103942 transcript=LOC_Os08g44930.1 locus=LOC_Os08g44930 ID=LOC_Os08g44930.1.MSUv7.0 annot-version=v7.0	pveT_jg18906.t1, pveT_jg27029.t1		Solyc06g008520.2.1 pacid=36129224 transcript=Solyc06g008520.2.1 locus=Solyc06g008520.2 ID=Solyc06g008520.2.1.ITAG2.4 annot-version=ITAG2.4, Solyc09g089630.2.1 pacid=36132117 transcript=Solyc09g089630.2.1 locus=Solyc09g089630.2 ID=Solyc09g089630.2.1.ITAG2.4 annot-version=ITAG2.4	KAH7842851.1, KAH7843469.1, KAH7843757.1, KAH7844195.1, KAH7844217.1, KAH7844349.1, KAH7849810.1, KAH7853486.1	Vitpa04g08770, Vitpa09g07190	GSVIVT01028292001 pacid=17835471 transcript=GSVIVT01028292001 locus=GSVIVG01028292001 ID=GSVIVT01028292001.Genoscope12X annot-version=Genoscope.12X, GSVIVT01029089001 pacid=17836026 transcript=GSVIVT01029089001 locus=GSVIVG01029089001 ID=GSVIVT01029089001.Genoscope12X annot-version=Genoscope.12X	ASEP0004068-RA, ASEP0005231-RA	AVPIN0009238-RA, AVPIN0011447-RA, AVPIN0027771-RA, AVPIN0029348-RA	AVTHRUM0009230-RA, AVTHRUM0017543-RA, AVTHRUM0026087-RA, AVTHRUM0029541-RA	AWUL0010687-RA, AWUL0018434-RA, AWUL0022659-RA, AWUL0030422-RA	hinf_g11351.t1, hinf_g1608.t1	hpa1_g1236.t1, hpa1_g31086.t1	hpa2_g1268.t1, hpa2_g27000.t1	g6902.t1, g9087.t1
OG0002368	Acc23312.1	THS.08G0240140-mRNA-1	evm_27.model.AmTr_v1.0_scaffold00036.168 pacid=31554192 transcript=evm_27.model.AmTr_v1.0_scaffold00036.168 locus=evm_27.TU.AmTr_v1.0_scaffold00036.168 ID=evm_27.model.AmTr_v1.0_scaffold00036.168.v1.0 annot-version=v1.0, evm_27.model.AmTr_v1.0_scaffold00036.170 pacid=31554352 transcript=evm_27.model.AmTr_v1.0_scaffold00036.170 locus=evm_27.TU.AmTr_v1.0_scaffold00036.170 ID=evm_27.model.AmTr_v1.0_scaffold00036.170.v1.0 annot-version=v1.0, evm_27.model.AmTr_v1.0_scaffold00036.174 pacid=31554200 transcript=evm_27.model.AmTr_v1.0_scaffold00036.174 locus=evm_27.TU.AmTr_v1.0_scaffold00036.174 ID=evm_27.model.AmTr_v1.0_scaffold00036.174.v1.0 annot-version=v1.0	AT4G26220.1 pacid=19644343 transcript=AT4G26220.1 locus=AT4G26220 ID=AT4G26220.1.TAIR10 annot-version=TAIR10	CSS0041417.1, CSS0043057.1	evm.model.original_scaffold_2468.188.1			pveT_jg18495.t1, pveT_jg8324.t1, pveT_jg8325.t1, pveT_jg8329.t1, pveT_jg8330.t1	GWHPBEHZ023589, GWHPBEHZ023591, GWHPBEHZ023592	Solyc03g032220.2.1 pacid=36136732 transcript=Solyc03g032220.2.1 locus=Solyc03g032220.2 ID=Solyc03g032220.2.1.ITAG2.4 annot-version=ITAG2.4, Solyc04g063210.2.1 pacid=36141571 transcript=Solyc04g063210.2.1 locus=Solyc04g063210.2 ID=Solyc04g063210.2.1.ITAG2.4 annot-version=ITAG2.4	KAH7850695.1	Vitpa02g30360, Vitpa02g30380	GSVIVT01015245001 pacid=17826036 transcript=GSVIVT01015245001 locus=GSVIVG01015245001 ID=GSVIVT01015245001.Genoscope12X annot-version=Genoscope.12X, GSVIVT01015246001 pacid=17826037 transcript=GSVIVT01015246001 locus=GSVIVG01015246001 ID=GSVIVT01015246001.Genoscope12X annot-version=Genoscope.12X, GSVIVT01020603001 pacid=17829925 transcript=GSVIVT01020603001 locus=GSVIVG01020603001 ID=GSVIVT01020603001.Genoscope12X annot-version=Genoscope.12X	ASEP0003757-RA, ASEP0004948-RA, ASEP0004949-RA, ASEP0004950-RA, ASEP0004952-RA	AVPIN0010956-RA, AVPIN0027146-RA	AVTHRUM0017058-RA, AVTHRUM0030200-RA, AVTHRUM0039698-RA	AWUL0010222-RA, AWUL0021949-RA, AWUL0021950-RA, AWUL0029801-RA, AWUL0029802-RA	hinf_g1296.t1, hinf_g344.t1, hinf_g347.t1	hpa1_g1633.t1, hpa1_g1643.t1, hpa1_g857.t1, hpa1_g862.t1, hpa1_g863.t1	hpa2_g1685.t1, hpa2_g1696.t1, hpa2_g883.t1, hpa2_g888.t1, hpa2_g889.t1	g7258.t1, g7263.t1
OG0002369	Acc24662.1, Acc27597.1	THS.0213410-mRNA-1, THS.21G0399190-mRNA-1	evm_27.model.AmTr_v1.0_scaffold00120.52 pacid=31573987 transcript=evm_27.model.AmTr_v1.0_scaffold00120.52 locus=evm_27.TU.AmTr_v1.0_scaffold00120.52 ID=evm_27.model.AmTr_v1.0_scaffold00120.52.v1.0 annot-version=v1.0	AT5G04310.1 pacid=19669677 transcript=AT5G04310.1 locus=AT5G04310 ID=AT5G04310.1.TAIR10 annot-version=TAIR10	CSS0028582.1	evm.model.fragScaff_scaffold_11.38	GY014001, GY034754	LOC_Os10g31910.1 pacid=33100905 transcript=LOC_Os10g31910.1 locus=LOC_Os10g31910 ID=LOC_Os10g31910.1.MSUv7.0 annot-version=v7.0	pveT_jg14923.t1, pveT_jg17577.t1, pveT_jg5707.t1	GWHPBEHZ021861	Solyc03g071570.2.1 pacid=36135554 transcript=Solyc03g071570.2.1 locus=Solyc03g071570.2 ID=Solyc03g071570.2.1.ITAG2.4 annot-version=ITAG2.4, Solyc05g055510.2.1 pacid=36144880 transcript=Solyc05g055510.2.1 locus=Solyc05g055510.2 ID=Solyc05g055510.2.1.ITAG2.4 annot-version=ITAG2.4, Solyc11g008140.1.1 pacid=36151855 transcript=Solyc11g008140.1.1 locus=Solyc11g008140.1 ID=Solyc11g008140.1.1.ITAG2.4 annot-version=ITAG2.4	KAH7854260.1	Vitpa06g19510, Vitpa08g11870	GSVIVT01016208001 pacid=17826690 transcript=GSVIVT01016208001 locus=GSVIVG01016208001 ID=GSVIVT01016208001.Genoscope12X annot-version=Genoscope.12X, GSVIVT01016209001 pacid=17826691 transcript=GSVIVT01016209001 locus=GSVIVG01016209001 ID=GSVIVT01016209001.Genoscope12X annot-version=Genoscope.12X	ASEP0015598-RA, ASEP0019088-RA, ASEP0020972-RA	AVPIN0006115-RA, AVPIN0011964-RA, AVPIN0011965-RA, AVPIN0015055-RA, AVPIN0020712-RA, AVPIN0021924-RA	AVTHRUM0006075-RA, AVTHRUM0009754-RA, AVTHRUM0009755-RA, AVTHRUM0012849-RA, AVTHRUM0014679-RA, AVTHRUM0021956-RA	AWUL0005752-RA, AWUL0007163-RA, AWUL0007164-RA, AWUL0015771-RA, AWUL0019115-RA, AWUL0023757-RA, AWUL0035840-RA	hinf_g23403.t2, hinf_g4166.t2	hpa1_g18566.t2, hpa1_g3428.t1, hpa1_g50647.t1	hpa2_g12408.t2, hpa2_g46444.t2	g11648.t1, g16508.t1, g23521.t2
OG0002370	Acc25952.1, Acc27444.1, Acc27610.1	THS.04G0204930-mRNA-1, THS.07G0297520-mRNA-1, THS.24G0100010-mRNA-1	evm_27.model.AmTr_v1.0_scaffold01176.1 pacid=31575805 transcript=evm_27.model.AmTr_v1.0_scaffold01176.1 locus=evm_27.TU.AmTr_v1.0_scaffold01176.1 ID=evm_27.model.AmTr_v1.0_scaffold01176.1.v1.0 annot-version=v1.0, evm_27.model.AmTr_v1.0_scaffold01228.1 pacid=31554750 transcript=evm_27.model.AmTr_v1.0_scaffold01228.1 locus=evm_27.TU.AmTr_v1.0_scaffold01228.1 ID=evm_27.model.AmTr_v1.0_scaffold01228.1.v1.0 annot-version=v1.0, evm_27.model.AmTr_v1.0_scaffold02242.1 pacid=31560599 transcript=evm_27.model.AmTr_v1.0_scaffold02242.1 locus=evm_27.TU.AmTr_v1.0_scaffold02242.1 ID=evm_27.model.AmTr_v1.0_scaffold02242.1.v1.0 annot-version=v1.0	AT2G28370.1 pacid=19639298 transcript=AT2G28370.1 locus=AT2G28370 ID=AT2G28370.1.TAIR10 annot-version=TAIR10, AT2G37200.1 pacid=19642624 transcript=AT2G37200.1 locus=AT2G37200 ID=AT2G37200.1.TAIR10 annot-version=TAIR10	CSS0003014.1, CSS0030934.1, CSS0043917.1	evm.model.fragScaff_scaffold_113.627, evm.model.original_scaffold_1005.160, evm.model.original_scaffold_2553.2	GY004876, GY034668, GY034669, GY046657	LOC_Os03g10870.1 pacid=33130826 transcript=LOC_Os03g10870.1 locus=LOC_Os03g10870 ID=LOC_Os03g10870.1.MSUv7.0 annot-version=v7.0, LOC_Os10g20250.1 pacid=33100067 transcript=LOC_Os10g20250.1 locus=LOC_Os10g20250 ID=LOC_Os10g20250.1.MSUv7.0 annot-version=v7.0	pveT_jg12388.t1, pveT_jg6741.t1	GWHPBEHZ000762	Solyc10g086120.1.1 pacid=36154490 transcript=Solyc10g086120.1.1 locus=Solyc10g086120.1 ID=Solyc10g086120.1.1.ITAG2.4 annot-version=ITAG2.4, Solyc11g069480.1.1 pacid=36152924 transcript=Solyc11g069480.1.1 locus=Solyc11g069480.1 ID=Solyc11g069480.1.1.ITAG2.4 annot-version=ITAG2.4		Vitpa02g05410, Vitpa02g05480, Vitpa09g03970, Vitpa12g13630	GSVIVT01016270001 pacid=17826734 transcript=GSVIVT01016270001 locus=GSVIVG01016270001 ID=GSVIVT01016270001.Genoscope12X annot-version=Genoscope.12X, GSVIVT01025194001 pacid=17833236 transcript=GSVIVT01025194001 locus=GSVIVG01025194001 ID=GSVIVT01025194001.Genoscope12X annot-version=Genoscope.12X, GSVIVT01025688001 pacid=17833630 transcript=GSVIVT01025688001 locus=GSVIVG01025688001 ID=GSVIVT01025688001.Genoscope12X annot-version=Genoscope.12X	ASEP0018871-RA, ASEP0025448-RA	AVPIN0018670-RA, AVPIN0036285-RA	AVTHRUM0020520-RA, AVTHRUM0036495-RA	AWUL0019290-RA, AWUL0033874-RA, AWUL0035336-RA, AWUL0036339-RA, AWUL0036879-RA, AWUL0037356-RA	hinf_g12154.t1, hinf_g22214.t1	hpa1_g33539.t1, hpa1_g49320.t1	hpa2_g30098.t1, hpa2_g45050.t1	g2020.t1, g554.t1
OG0002371	Acc28151.1, Acc29006.1, Acc29437.1		evm_27.model.AmTr_v1.0_scaffold00002.248 pacid=31562741 transcript=evm_27.model.AmTr_v1.0_scaffold00002.248 locus=evm_27.TU.AmTr_v1.0_scaffold00002.248 ID=evm_27.model.AmTr_v1.0_scaffold00002.248.v1.0 annot-version=v1.0	AT1G32640.1 pacid=19649329 transcript=AT1G32640.1 locus=AT1G32640 ID=AT1G32640.1.TAIR10 annot-version=TAIR10, AT4G17880.1 pacid=19645230 transcript=AT4G17880.1 locus=AT4G17880 ID=AT4G17880.1.TAIR10 annot-version=TAIR10, AT5G46760.1 pacid=19666631 transcript=AT5G46760.1 locus=AT5G46760 ID=AT5G46760.1.TAIR10 annot-version=TAIR10, AT5G46830.1 pacid=19667627 transcript=AT5G46830.1 locus=AT5G46830 ID=AT5G46830.1.TAIR10 annot-version=TAIR10	CSS0004820.1, CSS0029111.1, CSS0047466.1	evm.model.fragScaff_scaffold_58.260, evm.model.original_scaffold_1962.669	GY005725, GY039366, GY039369	LOC_Os10g42430.1 pacid=33101198 transcript=LOC_Os10g42430.1 locus=LOC_Os10g42430 ID=LOC_Os10g42430.1.MSUv7.0 annot-version=v7.0	pveT_jg13668.t1, pveT_jg29517.t1, pveT_jg5185.t1	GWHPBEHZ026818	Solyc08g005050.2.1 pacid=36149664 transcript=Solyc08g005050.2.1 locus=Solyc08g005050.2 ID=Solyc08g005050.2.1.ITAG2.4 annot-version=ITAG2.4, Solyc08g076930.1.1 pacid=36150253 transcript=Solyc08g076930.1.1 locus=Solyc08g076930.1 ID=Solyc08g076930.1.1.ITAG2.4 annot-version=ITAG2.4	KAH7863800.1	Vitpa03g06530, Vitpa10g06020	GSVIVT01013156001 pacid=17824488 transcript=GSVIVT01013156001 locus=GSVIVG01013156001 ID=GSVIVT01013156001.Genoscope12X annot-version=Genoscope.12X	ASEP0013936-RA	AVPIN0012445-RA, AVPIN0017543-RA, AVPIN0022367-RA, AVPIN0026887-RA	AVTHRUM0019381-RA, AVTHRUM0022394-RA, AVTHRUM0028570-RA	AWUL0007562-RA, AWUL0012424-RA, AWUL0021692-RA, AWUL0024285-RA, AWUL0037730-RA, AWUL0039473-RA	hinf_g2558.t1, hinf_g7252.t1, hinf_g8851.t1	hpa1_g21384.t1, hpa1_g24934.t1, hpa1_g26769.t1, hpa1_g3066.t1	hpa2_g15343.t1, hpa2_g19456.t1, hpa2_g21342.t1, hpa2_g3145.t1	g11000.t1, g17536.t1, g23959.t1
OG0002372	Acc28358.1, Acc28462.1, Acc33531.1	THS.0158980-mRNA-1, THS.0159860-mRNA-1	evm_27.model.AmTr_v1.0_scaffold00001.547 pacid=31551030 transcript=evm_27.model.AmTr_v1.0_scaffold00001.547 locus=evm_27.TU.AmTr_v1.0_scaffold00001.547 ID=evm_27.model.AmTr_v1.0_scaffold00001.547.v1.0 annot-version=v1.0, evm_27.model.AmTr_v1.0_scaffold00019.8 pacid=31572307 transcript=evm_27.model.AmTr_v1.0_scaffold00019.8 locus=evm_27.TU.AmTr_v1.0_scaffold00019.8 ID=evm_27.model.AmTr_v1.0_scaffold00019.8.v1.0 annot-version=v1.0, evm_27.model.AmTr_v1.0_scaffold00030.207 pacid=31556659 transcript=evm_27.model.AmTr_v1.0_scaffold00030.207 locus=evm_27.TU.AmTr_v1.0_scaffold00030.207 ID=evm_27.model.AmTr_v1.0_scaffold00030.207.v1.0 annot-version=v1.0, evm_27.model.AmTr_v1.0_scaffold00065.79 pacid=31553650 transcript=evm_27.model.AmTr_v1.0_scaffold00065.79 locus=evm_27.TU.AmTr_v1.0_scaffold00065.79 ID=evm_27.model.AmTr_v1.0_scaffold00065.79.v1.0 annot-version=v1.0, evm_27.model.AmTr_v1.0_scaffold00102.55 pacid=31554021 transcript=evm_27.model.AmTr_v1.0_scaffold00102.55 locus=evm_27.TU.AmTr_v1.0_scaffold00102.55 ID=evm_27.model.AmTr_v1.0_scaffold00102.55.v1.0 annot-version=v1.0, evm_27.model.AmTr_v1.0_scaffold00334.5 pacid=31549303 transcript=evm_27.model.AmTr_v1.0_scaffold00334.5 locus=evm_27.TU.AmTr_v1.0_scaffold00334.5 ID=evm_27.model.AmTr_v1.0_scaffold00334.5.v1.0 annot-version=v1.0, evm_27.model.AmTr_v1.0_scaffold00606.1 pacid=31554447 transcript=evm_27.model.AmTr_v1.0_scaffold00606.1 locus=evm_27.TU.AmTr_v1.0_scaffold00606.1 ID=evm_27.model.AmTr_v1.0_scaffold00606.1.v1.0 annot-version=v1.0, evm_27.model.AmTr_v1.0_scaffold00738.1 pacid=31549392 transcript=evm_27.model.AmTr_v1.0_scaffold00738.1 locus=evm_27.TU.AmTr_v1.0_scaffold00738.1 ID=evm_27.model.AmTr_v1.0_scaffold00738.1.v1.0 annot-version=v1.0, evm_27.model.AmTr_v1.0_scaffold02802.1 pacid=31552882 transcript=evm_27.model.AmTr_v1.0_scaffold02802.1 locus=evm_27.TU.AmTr_v1.0_scaffold02802.1 ID=evm_27.model.AmTr_v1.0_scaffold02802.1.v1.0 annot-version=v1.0	ATCG00480.1 pacid=19637975 transcript=ATCG00480.1 locus=ATCG00480 ID=ATCG00480.1.TAIR10 annot-version=TAIR10	CSS0024668.1		GY012239, GY022502, GY033046, GY035231, GY045202, GY046649, GY046850	LOC_Os01g25065.1 pacid=33119651 transcript=LOC_Os01g25065.1 locus=LOC_Os01g25065 ID=LOC_Os01g25065.1.MSUv7.0 annot-version=v7.0, LOC_Os03g55874.1 pacid=33133041 transcript=LOC_Os03g55874.1 locus=LOC_Os03g55874 ID=LOC_Os03g55874.1.MSUv7.0 annot-version=v7.0, LOC_Os05g35320.1 pacid=33154951 transcript=LOC_Os05g35320.1 locus=LOC_Os05g35320 ID=LOC_Os05g35320.1.MSUv7.0 annot-version=v7.0, LOC_Os06g39740.1 pacid=33148450 transcript=LOC_Os06g39740.1 locus=LOC_Os06g39740 ID=LOC_Os06g39740.1.MSUv7.0 annot-version=v7.0, LOC_Os10g21266.1 pacid=33101363 transcript=LOC_Os10g21266.1 locus=LOC_Os10g21266 ID=LOC_Os10g21266.1.MSUv7.0 annot-version=v7.0, LOC_Os12g10570.1 pacid=33153030 transcript=LOC_Os12g10570.1 locus=LOC_Os12g10570 ID=LOC_Os12g10570.1.MSUv7.0 annot-version=v7.0		GWHPBEHZ016566, GWHPBEHZ024580, GWHPBEHZ029039	Solyc00g042140.1.1 pacid=36127605 transcript=Solyc00g042140.1.1 locus=Solyc00g042140.1 ID=Solyc00g042140.1.1.ITAG2.4 annot-version=ITAG2.4, Solyc01g007320.2.1 pacid=36137578 transcript=Solyc01g007320.2.1 locus=Solyc01g007320.2 ID=Solyc01g007320.2.1.ITAG2.4 annot-version=ITAG2.4, Solyc04g039850.1.1 pacid=36143676 transcript=Solyc04g039850.1.1 locus=Solyc04g039850.1 ID=Solyc04g039850.1.1.ITAG2.4 annot-version=ITAG2.4, Solyc07g021180.1.1 pacid=36160451 transcript=Solyc07g021180.1.1 locus=Solyc07g021180.1 ID=Solyc07g021180.1.1.ITAG2.4 annot-version=ITAG2.4, Solyc07g062000.1.1 pacid=36161080 transcript=Solyc07g062000.1.1 locus=Solyc07g062000.1 ID=Solyc07g062000.1.1.ITAG2.4 annot-version=ITAG2.4, Solyc12g006210.1.1 pacid=36146593 transcript=Solyc12g006210.1.1 locus=Solyc12g006210.1 ID=Solyc12g006210.1.1.ITAG2.4 annot-version=ITAG2.4, Solyc12g042230.1.1 pacid=36148013 transcript=Solyc12g042230.1.1 locus=Solyc12g042230.1 ID=Solyc12g042230.1.1.ITAG2.4 annot-version=ITAG2.4, Solyc12g062530.1.1 pacid=36147785 transcript=Solyc12g062530.1.1 locus=Solyc12g062530.1 ID=Solyc12g062530.1.1.ITAG2.4 annot-version=ITAG2.4			GSVIVT01006210001 pacid=17819779 transcript=GSVIVT01006210001 locus=GSVIVG01006210001 ID=GSVIVT01006210001.Genoscope12X annot-version=Genoscope.12X, GSVIVT01033373001 pacid=17839100 transcript=GSVIVT01033373001 locus=GSVIVG01033373001 ID=GSVIVT01033373001.Genoscope12X annot-version=Genoscope.12X	ASEP0004412-RA, ASEP0006997-RA, ASEP0007702-RA, ASEP0018841-RA	AVPIN0012628-RA	AVTHRUM0037609-RA		hinf_g16283.t1, hinf_g23606.t1, hinf_g25286.t1, hinf_g26009.t1, hinf_g26188.t1, hinf_g26381.t1, hinf_g26385.t1
OG0002373	Acc29732.1, Acc31573.1, Acc33422.1	THS.04G0211470-mRNA-1, THS.09G0116380-mRNA-1	evm_27.model.AmTr_v1.0_scaffold00032.33 pacid=31560041 transcript=evm_27.model.AmTr_v1.0_scaffold00032.33 locus=evm_27.TU.AmTr_v1.0_scaffold00032.33 ID=evm_27.model.AmTr_v1.0_scaffold00032.33.v1.0 annot-version=v1.0	AT1G66340.1 pacid=19655638 transcript=AT1G66340.1 locus=AT1G66340 ID=AT1G66340.1.TAIR10 annot-version=TAIR10, AT2G40940.1 pacid=19642678 transcript=AT2G40940.1 locus=AT2G40940 ID=AT2G40940.1.TAIR10 annot-version=TAIR10	CSS0002958.1, CSS0011184.1, CSS0020972.1	evm.model.fragScaff_scaffold_16.876	GY017998, GY022891, GY040653	LOC_Os03g49500.1 pacid=33128176 transcript=LOC_Os03g49500.1 locus=LOC_Os03g49500 ID=LOC_Os03g49500.1.MSUv7.0 annot-version=v7.0, LOC_Os05g06320.2 pacid=33156269 transcript=LOC_Os05g06320.2 locus=LOC_Os05g06320 ID=LOC_Os05g06320.2.MSUv7.0 annot-version=v7.0	pveT_jg34155.t1, pveT_jg5999.t1	GWHPBEHZ027008	Solyc07g056580.2.1 pacid=36161374 transcript=Solyc07g056580.2.1 locus=Solyc07g056580.2 ID=Solyc07g056580.2.1.ITAG2.4 annot-version=ITAG2.4, Solyc09g075440.2.1 pacid=36133438 transcript=Solyc09g075440.2.1 locus=Solyc09g075440.2 ID=Solyc09g075440.2.1.ITAG2.4 annot-version=ITAG2.4, Solyc12g011330.2.1 pacid=36146612 transcript=Solyc12g011330.2.1 locus=Solyc12g011330.2 ID=Solyc12g011330.2.1.ITAG2.4 annot-version=ITAG2.4	KAH7838103.1, KAH7856759.1	Vitpa08g23740, Vitpa11g13570, Vitpa12g01800	GSVIVT01028053001 pacid=17835281 transcript=GSVIVT01028053001 locus=GSVIVG01028053001 ID=GSVIVT01028053001.Genoscope12X annot-version=Genoscope.12X, GSVIVT01038085001 pacid=17842494 transcript=GSVIVT01038085001 locus=GSVIVG01038085001 ID=GSVIVT01038085001.Genoscope12X annot-version=Genoscope.12X	ASEP0018110-RA, ASEP0025868-RA	AVPIN0018151-RA, AVPIN0020000-RA, AVPIN0035125-RA, AVPIN0036590-RA, AVPIN0039692-RA	AVTHRUM0013954-RA, AVTHRUM0020011-RA, AVTHRUM0035301-RA, AVTHRUM0036815-RA, AVTHRUM0039291-RA, AVTHRUM0039309-RA	AWUL0013986-RA, AWUL0019753-RA, AWUL0032774-RA, AWUL0034127-RA	hinf_g11602.t1, hinf_g21493.t1	hpa1_g32886.t1, hpa1_g47390.t1	hpa2_g29459.t1, hpa2_g43803.t2	g17924.t1, g23217.t1
OG0002374		THS.07G0391420-mRNA-1, THS.07G0391430-mRNA-1			CSS0012421.1, CSS0014379.1, CSS0036382.1, CSS0049322.1		GY015618, GY015633, GY036413, GY036416		pveT_jg13975.t1, pveT_jg34264.t1, pveT_jg4299.t1, pveT_jg461.t1	GWHPBEHZ001763, GWHPBEHZ018178, GWHPBEHZ024051		KAH7835316.1	Vitpa08g05910	GSVIVT01031775001 pacid=17837882 transcript=GSVIVT01031775001 locus=GSVIVG01031775001 ID=GSVIVT01031775001.Genoscope12X annot-version=Genoscope.12X, GSVIVT01031776001 pacid=17837883 transcript=GSVIVT01031776001 locus=GSVIVG01031776001 ID=GSVIVT01031776001.Genoscope12X annot-version=Genoscope.12X	ASEP0015684-RA, ASEP0015685-RA, ASEP0016518-RA, ASEP0025965-RA, ASEP0025966-RA, ASEP0026138-RA	AVPIN0005412-RA, AVPIN0028907-RA, AVPIN0036653-RA, AVPIN0036773-RA, AVPIN0041283-RA, AVPIN0041373-RA	AVTHRUM0005371-RA, AVTHRUM0026539-RA, AVTHRUM0036881-RA, AVTHRUM0037001-RA, AVTHRUM0040968-RA	AWUL0005134-RA, AWUL0015610-RA, AWUL0022202-RA, AWUL0030040-RA, AWUL0032840-RA, AWUL0032970-RA, AWUL0034196-RA, AWUL0034314-RA, AWUL0038646-RA, AWUL0039843-RA	hinf_g20344.t1, hinf_g21602.t1	hpa1_g46077.t1	hpa2_g42398.t1	g23319.t1, g24863.t1, g5521.t1
OG0002375					CSS0028456.1				pveT_jg7386.t1	GWHPBEHZ001110, GWHPBEHZ001417, GWHPBEHZ003436, GWHPBEHZ005944, GWHPBEHZ009310, GWHPBEHZ010708, GWHPBEHZ013256, GWHPBEHZ013647, GWHPBEHZ015481, GWHPBEHZ017178, GWHPBEHZ020127, GWHPBEHZ024490, GWHPBEHZ025418, GWHPBEHZ025538, GWHPBEHZ027347, GWHPBEHZ028777		KAH7836413.1, KAH7836441.1, KAH7836816.1, KAH7838677.1, KAH7840187.1, KAH7840808.1, KAH7841792.1, KAH7842385.1, KAH7845975.1, KAH7846008.1, KAH7846156.1, KAH7846328.1, KAH7846684.1, KAH7848859.1, KAH7850148.1, KAH7850287.1, KAH7851549.1, KAH7854082.1, KAH7855784.1, KAH7856635.1, KAH7857925.1, KAH7860698.1, KAH7860779.1, KAH7860981.1, KAH7861756.1, KAH7862220.1, KAH7862741.1, KAH7862983.1, KAH7864607.1, KAH7867417.1, KAH7867508.1, KAH7867551.1			ASEP0001930-RA				hinf_g5870.t1	hpa1_g45671.t1, hpa1_g47282.t1		g13497.t1
OG0002376						evm.model.fragScaff_scaffold_6.136, evm.model.original_scaffold_1591.59					Solyc00g005020.1.1 pacid=36127924 transcript=Solyc00g005020.1.1 locus=Solyc00g005020.1 ID=Solyc00g005020.1.1.ITAG2.4 annot-version=ITAG2.4, Solyc00g105340.1.1 pacid=36127998 transcript=Solyc00g105340.1.1 locus=Solyc00g105340.1 ID=Solyc00g105340.1.1.ITAG2.4 annot-version=ITAG2.4, Solyc00g105350.1.1 pacid=36127581 transcript=Solyc00g105350.1.1 locus=Solyc00g105350.1 ID=Solyc00g105350.1.1.ITAG2.4 annot-version=ITAG2.4, Solyc01g008750.1.1 pacid=36139746 transcript=Solyc01g008750.1.1 locus=Solyc01g008750.1 ID=Solyc01g008750.1.1.ITAG2.4 annot-version=ITAG2.4, Solyc01g059970.1.1 pacid=36137341 transcript=Solyc01g059970.1.1 locus=Solyc01g059970.1 ID=Solyc01g059970.1.1.ITAG2.4 annot-version=ITAG2.4, Solyc01g060190.1.1 pacid=36140364 transcript=Solyc01g060190.1.1 locus=Solyc01g060190.1 ID=Solyc01g060190.1.1.ITAG2.4 annot-version=ITAG2.4, Solyc01g065520.1.1 pacid=36139042 transcript=Solyc01g065520.1.1 locus=Solyc01g065520.1 ID=Solyc01g065520.1.1.ITAG2.4 annot-version=ITAG2.4, Solyc02g005170.1.1 pacid=36157181 transcript=Solyc02g005170.1.1 locus=Solyc02g005170.1 ID=Solyc02g005170.1.1.ITAG2.4 annot-version=ITAG2.4, Solyc02g014710.1.1 pacid=36157202 transcript=Solyc02g014710.1.1 locus=Solyc02g014710.1 ID=Solyc02g014710.1.1.ITAG2.4 annot-version=ITAG2.4, Solyc04g015420.1.1 pacid=36142947 transcript=Solyc04g015420.1.1 locus=Solyc04g015420.1 ID=Solyc04g015420.1.1.ITAG2.4 annot-version=ITAG2.4, Solyc04g051840.1.1 pacid=36142668 transcript=Solyc04g051840.1.1 locus=Solyc04g051840.1 ID=Solyc04g051840.1.1.ITAG2.4 annot-version=ITAG2.4, Solyc04g054620.1.1 pacid=36142849 transcript=Solyc04g054620.1.1 locus=Solyc04g054620.1 ID=Solyc04g054620.1.1.ITAG2.4 annot-version=ITAG2.4, Solyc05g014520.1.1 pacid=36145225 transcript=Solyc05g014520.1.1 locus=Solyc05g014520.1 ID=Solyc05g014520.1.1.ITAG2.4 annot-version=ITAG2.4, Solyc05g019960.1.1 pacid=36145423 transcript=Solyc05g019960.1.1 locus=Solyc05g019960.1 ID=Solyc05g019960.1.1.ITAG2.4 annot-version=ITAG2.4, Solyc05g019970.1.1 pacid=36146165 transcript=Solyc05g019970.1.1 locus=Solyc05g019970.1 ID=Solyc05g019970.1.1.ITAG2.4 annot-version=ITAG2.4, Solyc05g026230.1.1 pacid=36145763 transcript=Solyc05g026230.1.1 locus=Solyc05g026230.1 ID=Solyc05g026230.1.1.ITAG2.4 annot-version=ITAG2.4, Solyc05g041970.1.1 pacid=36144875 transcript=Solyc05g041970.1.1 locus=Solyc05g041970.1 ID=Solyc05g041970.1.1.ITAG2.4 annot-version=ITAG2.4, Solyc06g016840.1.1 pacid=36129449 transcript=Solyc06g016840.1.1 locus=Solyc06g016840.1 ID=Solyc06g016840.1.1.ITAG2.4 annot-version=ITAG2.4, Solyc06g035740.1.1 pacid=36129552 transcript=Solyc06g035740.1.1 locus=Solyc06g035740.1 ID=Solyc06g035740.1.1.ITAG2.4 annot-version=ITAG2.4, Solyc06g043230.1.1 pacid=36129093 transcript=Solyc06g043230.1.1 locus=Solyc06g043230.1 ID=Solyc06g043230.1.1.ITAG2.4 annot-version=ITAG2.4, Solyc06g050580.1.1 pacid=36129959 transcript=Solyc06g050580.1.1 locus=Solyc06g050580.1 ID=Solyc06g050580.1.1.ITAG2.4 annot-version=ITAG2.4, Solyc06g069200.1.1 pacid=36130392 transcript=Solyc06g069200.1.1 locus=Solyc06g069200.1 ID=Solyc06g069200.1.1.ITAG2.4 annot-version=ITAG2.4, Solyc07g020700.1.1 pacid=36160379 transcript=Solyc07g020700.1.1 locus=Solyc07g020700.1 ID=Solyc07g020700.1.1.ITAG2.4 annot-version=ITAG2.4, Solyc07g042140.1.1 pacid=36161212 transcript=Solyc07g042140.1.1 locus=Solyc07g042140.1 ID=Solyc07g042140.1.1.ITAG2.4 annot-version=ITAG2.4, Solyc08g029380.1.1 pacid=36150897 transcript=Solyc08g029380.1.1 locus=Solyc08g029380.1 ID=Solyc08g029380.1.1.ITAG2.4 annot-version=ITAG2.4, Solyc08g043200.1.1 pacid=36150519 transcript=Solyc08g043200.1.1 locus=Solyc08g043200.1 ID=Solyc08g043200.1.1.ITAG2.4 annot-version=ITAG2.4, Solyc08g043220.1.1 pacid=36150571 transcript=Solyc08g043220.1.1 locus=Solyc08g043220.1 ID=Solyc08g043220.1.1.ITAG2.4 annot-version=ITAG2.4, Solyc08g061290.2.1 pacid=36150304 transcript=Solyc08g061290.2.1 locus=Solyc08g061290.2 ID=Solyc08g061290.2.1.ITAG2.4 annot-version=ITAG2.4, Solyc08g061530.1.1 pacid=36149964 transcript=Solyc08g061530.1.1 locus=Solyc08g061530.1 ID=Solyc08g061530.1.1.ITAG2.4 annot-version=ITAG2.4, Solyc08g062240.1.1 pacid=36149435 transcript=Solyc08g062240.1.1 locus=Solyc08g062240.1 ID=Solyc08g062240.1.1.ITAG2.4 annot-version=ITAG2.4, Solyc09g018290.1.1 pacid=36131489 transcript=Solyc09g018290.1.1 locus=Solyc09g018290.1 ID=Solyc09g018290.1.1.ITAG2.4 annot-version=ITAG2.4, Solyc09g047880.1.1 pacid=36132276 transcript=Solyc09g047880.1.1 locus=Solyc09g047880.1 ID=Solyc09g047880.1.1.ITAG2.4 annot-version=ITAG2.4, Solyc09g057720.1.1 pacid=36132733 transcript=Solyc09g057720.1.1 locus=Solyc09g057720.1 ID=Solyc09g057720.1.1.ITAG2.4 annot-version=ITAG2.4, Solyc09g057730.1.1 pacid=36132671 transcript=Solyc09g057730.1.1 locus=Solyc09g057730.1 ID=Solyc09g057730.1.1.ITAG2.4 annot-version=ITAG2.4, Solyc09g059350.1.1 pacid=36131492 transcript=Solyc09g059350.1.1 locus=Solyc09g059350.1 ID=Solyc09g059350.1.1.ITAG2.4 annot-version=ITAG2.4, Solyc10g018210.1.1 pacid=36155239 transcript=Solyc10g018210.1.1 locus=Solyc10g018210.1 ID=Solyc10g018210.1.1.ITAG2.4 annot-version=ITAG2.4, Solyc10g018220.1.1 pacid=36154728 transcript=Solyc10g018220.1.1 locus=Solyc10g018220.1 ID=Solyc10g018220.1.1.ITAG2.4 annot-version=ITAG2.4, Solyc10g044810.1.1 pacid=36155795 transcript=Solyc10g044810.1.1 locus=Solyc10g044810.1 ID=Solyc10g044810.1.1.ITAG2.4 annot-version=ITAG2.4, Solyc10g049290.1.1 pacid=36155767 transcript=Solyc10g049290.1.1 locus=Solyc10g049290.1 ID=Solyc10g049290.1.1.ITAG2.4 annot-version=ITAG2.4, Solyc10g050410.1.1 pacid=36156364 transcript=Solyc10g050410.1.1 locus=Solyc10g050410.1 ID=Solyc10g050410.1.1.ITAG2.4 annot-version=ITAG2.4, Solyc10g051040.1.1 pacid=36155047 transcript=Solyc10g051040.1.1 locus=Solyc10g051040.1 ID=Solyc10g051040.1.1.ITAG2.4 annot-version=ITAG2.4, Solyc10g062170.1.1 pacid=36154301 transcript=Solyc10g062170.1.1 locus=Solyc10g062170.1 ID=Solyc10g062170.1.1.ITAG2.4 annot-version=ITAG2.4, Solyc10g077140.1.1 pacid=36155038 transcript=Solyc10g077140.1.1 locus=Solyc10g077140.1 ID=Solyc10g077140.1.1.ITAG2.4 annot-version=ITAG2.4, Solyc11g020790.1.1 pacid=36152123 transcript=Solyc11g020790.1.1 locus=Solyc11g020790.1 ID=Solyc11g020790.1.1.ITAG2.4 annot-version=ITAG2.4, Solyc11g040350.1.1 pacid=36152202 transcript=Solyc11g040350.1.1 locus=Solyc11g040350.1 ID=Solyc11g040350.1.1.ITAG2.4 annot-version=ITAG2.4, Solyc11g040360.1.1 pacid=36153449 transcript=Solyc11g040360.1.1 locus=Solyc11g040360.1 ID=Solyc11g040360.1.1.ITAG2.4 annot-version=ITAG2.4, Solyc11g065330.1.1 pacid=36153662 transcript=Solyc11g065330.1.1 locus=Solyc11g065330.1 ID=Solyc11g065330.1.1.ITAG2.4 annot-version=ITAG2.4, Solyc12g014370.1.1 pacid=36147337 transcript=Solyc12g014370.1.1 locus=Solyc12g014370.1 ID=Solyc12g014370.1.1.ITAG2.4 annot-version=ITAG2.4, Solyc12g021240.1.1 pacid=36147902 transcript=Solyc12g021240.1.1 locus=Solyc12g021240.1 ID=Solyc12g021240.1.1.ITAG2.4 annot-version=ITAG2.4, Solyc12g036660.1.1 pacid=36148814 transcript=Solyc12g036660.1.1 locus=Solyc12g036660.1 ID=Solyc12g036660.1.1.ITAG2.4 annot-version=ITAG2.4, Solyc12g041970.1.1 pacid=36147581 transcript=Solyc12g041970.1.1 locus=Solyc12g041970.1 ID=Solyc12g041970.1.1.ITAG2.4 annot-version=ITAG2.4, Solyc12g042410.1.1 pacid=36147112 transcript=Solyc12g042410.1.1 locus=Solyc12g042410.1 ID=Solyc12g042410.1.1.ITAG2.4 annot-version=ITAG2.4, Solyc12g042420.1.1 pacid=36148816 transcript=Solyc12g042420.1.1 locus=Solyc12g042420.1 ID=Solyc12g042420.1.1.ITAG2.4 annot-version=ITAG2.4
OG0002377						evm.model.original_scaffold_973.147	GY002207, GY003530, GY003531, GY005637, GY005638, GY005639, GY008135, GY010241, GY013600, GY013601, GY013602, GY015492, GY016377, GY016600, GY016697, GY017509, GY017510, GY018860, GY019112, GY025393, GY032546, GY033494, GY038241, GY044592, GY045667, GY045919		pveT_jg1564.t1, pveT_jg2826.t1, pveT_jg2834.t1	GWHPBEHZ003908, GWHPBEHZ003909, GWHPBEHZ004000, GWHPBEHZ005924, GWHPBEHZ010174, GWHPBEHZ012716, GWHPBEHZ013398, GWHPBEHZ019463, GWHPBEHZ022008, GWHPBEHZ025350, GWHPBEHZ025352, GWHPBEHZ028183	Solyc07g032810.1.1 pacid=36161676 transcript=Solyc07g032810.1.1 locus=Solyc07g032810.1 ID=Solyc07g032810.1.1.ITAG2.4 annot-version=ITAG2.4	KAH7837169.1, KAH7840829.1, KAH7841666.1, KAH7851020.1, KAH7853445.1, KAH7856913.1, KAH7857194.1, KAH7857497.1, KAH7864811.1, KAH7865779.1			ASEP0019338-RA							g16978.t1
OG0002378	Acc00055.1, Acc01830.1, Acc08708.1, Acc33192.1	THS.05G0121290-mRNA-1	evm_27.model.AmTr_v1.0_scaffold00023.33 pacid=31573768 transcript=evm_27.model.AmTr_v1.0_scaffold00023.33 locus=evm_27.TU.AmTr_v1.0_scaffold00023.33 ID=evm_27.model.AmTr_v1.0_scaffold00023.33.v1.0 annot-version=v1.0, evm_27.model.AmTr_v1.0_scaffold00025.173 pacid=31566483 transcript=evm_27.model.AmTr_v1.0_scaffold00025.173 locus=evm_27.TU.AmTr_v1.0_scaffold00025.173 ID=evm_27.model.AmTr_v1.0_scaffold00025.173.v1.0 annot-version=v1.0	AT5G01650.2 pacid=19670004 transcript=AT5G01650.2 locus=AT5G01650 ID=AT5G01650.2.TAIR10 annot-version=TAIR10, AT5G57170.2 pacid=19670173 transcript=AT5G57170.2 locus=AT5G57170 ID=AT5G57170.2.TAIR10 annot-version=TAIR10	CSS0002580.1, CSS0004088.1, CSS0009284.2, CSS0018668.1, CSS0023342.1, CSS0023616.1, CSS0025944.1, CSS0037641.1, CSS0045292.1	evm.model.original_scaffold_1005.429, evm.model.original_scaffold_2468.280	GY008123, GY033153, GY039587	LOC_Os06g48600.1 pacid=33149113 transcript=LOC_Os06g48600.1 locus=LOC_Os06g48600 ID=LOC_Os06g48600.1.MSUv7.0 annot-version=v7.0, LOC_Os11g01600.1 pacid=33162735 transcript=LOC_Os11g01600.1 locus=LOC_Os11g01600 ID=LOC_Os11g01600.1.MSUv7.0 annot-version=v7.0, LOC_Os12g01680.1 pacid=33152213 transcript=LOC_Os12g01680.1 locus=LOC_Os12g01680 ID=LOC_Os12g01680.1.MSUv7.0 annot-version=v7.0	pveT_jg28982.t1	GWHPBEHZ001782, GWHPBEHZ025451	Solyc07g008470.2.1 pacid=36159970 transcript=Solyc07g008470.2.1 locus=Solyc07g008470.2 ID=Solyc07g008470.2.1.ITAG2.4 annot-version=ITAG2.4, Solyc10g076350.1.1 pacid=36155204 transcript=Solyc10g076350.1.1 locus=Solyc10g076350.1 ID=Solyc10g076350.1.1.ITAG2.4 annot-version=ITAG2.4	KAH7847548.1, KAH7848912.1, KAH7867420.1	Vitpa02g01100, Vitpa09g01030, Vitpa09g07510	GSVIVT01029318001 pacid=17836189 transcript=GSVIVT01029318001 locus=GSVIVG01029318001 ID=GSVIVT01029318001.Genoscope12X annot-version=Genoscope.12X, GSVIVT01030269001 pacid=17836831 transcript=GSVIVT01030269001 locus=GSVIVG01030269001 ID=GSVIVT01030269001.Genoscope12X annot-version=Genoscope.12X	ASEP0004054-RA	AVPIN0003090-RA, AVPIN0009223-RA	AVTHRUM0003155-RA	AWUL0000662-RA, AWUL0018424-RA	hinf_g13465.t1, hinf_g1597.t1, hinf_g4711.t2	hpa1_g1222.t1, hpa1_g19094.t2	hpa2_g1254.t1, hpa2_g13029.t2	g10539.t2, g6914.t1
OG0002379	Acc00071.1, Acc01850.1, Acc08723.1, Acc16559.1	THS.05G0122000-mRNA-1, THS.05G0122010-mRNA-1	evm_27.model.AmTr_v1.0_scaffold00077.150 pacid=31566996 transcript=evm_27.model.AmTr_v1.0_scaffold00077.150 locus=evm_27.TU.AmTr_v1.0_scaffold00077.150 ID=evm_27.model.AmTr_v1.0_scaffold00077.150.v1.0 annot-version=v1.0, evm_27.model.AmTr_v1.0_scaffold00077.2 pacid=31566796 transcript=evm_27.model.AmTr_v1.0_scaffold00077.2 locus=evm_27.TU.AmTr_v1.0_scaffold00077.2 ID=evm_27.model.AmTr_v1.0_scaffold00077.2.v1.0 annot-version=v1.0, evm_27.model.AmTr_v1.0_scaffold00077.7 pacid=31566819 transcript=evm_27.model.AmTr_v1.0_scaffold00077.7 locus=evm_27.TU.AmTr_v1.0_scaffold00077.7 ID=evm_27.model.AmTr_v1.0_scaffold00077.7.v1.0 annot-version=v1.0		CSS0005600.1, CSS0033782.1, CSS0039036.1	evm.model.original_scaffold_1005.458, evm.model.original_scaffold_1591.258	GY022054, GY033312	LOC_Os04g55740.1 pacid=33111112 transcript=LOC_Os04g55740.1 locus=LOC_Os04g55740 ID=LOC_Os04g55740.1.MSUv7.0 annot-version=v7.0, LOC_Os07g48010.1 pacid=33117965 transcript=LOC_Os07g48010.1 locus=LOC_Os07g48010 ID=LOC_Os07g48010.1.MSUv7.0 annot-version=v7.0, LOC_Os07g48030.1 pacid=33116123 transcript=LOC_Os07g48030.1 locus=LOC_Os07g48030 ID=LOC_Os07g48030.1.MSUv7.0 annot-version=v7.0, LOC_Os11g02100.1 pacid=33164113 transcript=LOC_Os11g02100.1 locus=LOC_Os11g02100 ID=LOC_Os11g02100.1.MSUv7.0 annot-version=v7.0, LOC_Os12g02060.1 pacid=33154093 transcript=LOC_Os12g02060.1 locus=LOC_Os12g02060 ID=LOC_Os12g02060.1.MSUv7.0 annot-version=v7.0	pveT_jg28956.t1	GWHPBEHZ007595, GWHPBEHZ012543, GWHPBEHZ025481, GWHPBEHZ025482	Solyc05g050870.2.1 pacid=36145954 transcript=Solyc05g050870.2.1 locus=Solyc05g050870.2 ID=Solyc05g050870.2.1.ITAG2.4 annot-version=ITAG2.4, Solyc05g050880.2.1 pacid=36145211 transcript=Solyc05g050880.2.1 locus=Solyc05g050880.2 ID=Solyc05g050880.2.1.ITAG2.4 annot-version=ITAG2.4, Solyc06g082420.2.1 pacid=36130244 transcript=Solyc06g082420.2.1 locus=Solyc06g082420.2 ID=Solyc06g082420.2.1.ITAG2.4 annot-version=ITAG2.4, Solyc09g018590.1.1 pacid=36132967 transcript=Solyc09g018590.1.1 locus=Solyc09g018590.1 ID=Solyc09g018590.1.1.ITAG2.4 annot-version=ITAG2.4	KAH7839052.1, KAH7844514.1, KAH7865073.1, KAH7866703.1, KAH7866868.1, KAH7867467.1	Vitpa11g07350	GSVIVT01024600001 pacid=17832764 transcript=GSVIVT01024600001 locus=GSVIVG01024600001 ID=GSVIVT01024600001.Genoscope12X annot-version=Genoscope.12X, GSVIVT01030219001 pacid=17836794 transcript=GSVIVT01030219001 locus=GSVIVG01030219001 ID=GSVIVT01030219001.Genoscope12X annot-version=Genoscope.12X, GSVIVT01030221001 pacid=17836795 transcript=GSVIVT01030221001 locus=GSVIVG01030221001 ID=GSVIVT01030221001.Genoscope12X annot-version=Genoscope.12X	ASEP0002025-RA	AVPIN0000924-RA, AVPIN0015675-RA, AVPIN0039675-RA	AVTHRUM0000920-RA, AVTHRUM0013455-RA	AWUL0003076-RA, AWUL0016348-RA, AWUL0037464-RA	hinf_g4733.t1	hpa1_g19128.t1	hpa2_g13065.t1	g10518.t1, g10519.t1
OG0002380	Acc00254.1, Acc08900.1, Acc29916.1, Acc32006.1	THS.03G0286600-mRNA-1, THS.04G0208330-mRNA-1	evm_27.model.AmTr_v1.0_scaffold00071.66 pacid=31561170 transcript=evm_27.model.AmTr_v1.0_scaffold00071.66 locus=evm_27.TU.AmTr_v1.0_scaffold00071.66 ID=evm_27.model.AmTr_v1.0_scaffold00071.66.v1.0 annot-version=v1.0, evm_27.model.AmTr_v1.0_scaffold00120.45 pacid=31573996 transcript=evm_27.model.AmTr_v1.0_scaffold00120.45 locus=evm_27.TU.AmTr_v1.0_scaffold00120.45 ID=evm_27.model.AmTr_v1.0_scaffold00120.45.v1.0 annot-version=v1.0	AT3G24240.1 pacid=19659275 transcript=AT3G24240.1 locus=AT3G24240 ID=AT3G24240.1.TAIR10 annot-version=TAIR10, AT5G48940.1 pacid=19668631 transcript=AT5G48940.1 locus=AT5G48940 ID=AT5G48940.1.TAIR10 annot-version=TAIR10	CSS0003900.1, CSS0012320.1	evm.model.original_scaffold_187.51, evm.model.original_scaffold_187.52, evm.model.original_scaffold_1962.61, evm.model.original_scaffold_571.94, evm.model.original_scaffold_571.95	GY031329, GY038928	LOC_Os04g04330.1 pacid=33112275 transcript=LOC_Os04g04330.1 locus=LOC_Os04g04330 ID=LOC_Os04g04330.1.MSUv7.0 annot-version=v7.0	pveT_jg12048.t1, pveT_jg26940.t1	GWHPBEHZ007424, GWHPBEHZ028473, GWHPBEHZ028497	Solyc09g061940.1.1 pacid=36133128 transcript=Solyc09g061940.1.1 locus=Solyc09g061940.1 ID=Solyc09g061940.1.1.ITAG2.4 annot-version=ITAG2.4, Solyc09g091400.2.1 pacid=36133164 transcript=Solyc09g091400.2.1 locus=Solyc09g091400.2 ID=Solyc09g091400.2.1.ITAG2.4 annot-version=ITAG2.4	KAH7836200.1, KAH7837812.1	Vitpa09g17080, Vitpa12g06700	GSVIVT01028542001 pacid=17835645 transcript=GSVIVT01028542001 locus=GSVIVG01028542001 ID=GSVIVT01028542001.Genoscope12X annot-version=Genoscope.12X, GSVIVT01029044001 pacid=17835996 transcript=GSVIVT01029044001 locus=GSVIVG01029044001 ID=GSVIVT01029044001.Genoscope12X annot-version=Genoscope.12X	ASEP0005285-RA, ASEP0014425-RA	AVPIN0006930-RA, AVPIN0015637-RA, AVPIN0027821-RA, AVPIN0029374-RA	AVTHRUM0006896-RA, AVTHRUM0013416-RA, AVTHRUM0025966-RA, AVTHRUM0026060-RA, AVTHRUM0029493-RA	AWUL0006524-RA, AWUL0016310-RA, AWUL0022680-RA	hinf_g10774.t1, hinf_g21938.t1	hpa1_g30413.t1, hpa1_g49020.t1	hpa2_g26294.t1, hpa2_g44744.t2	g9006.t1
OG0002381	Acc00313.1, Acc08943.1	THS.02G0059550-mRNA-1, THS.02G0308450-mRNA-1, THS.02G0308460-mRNA-1, THS.18G0385030-mRNA-1	evm_27.model.AmTr_v1.0_scaffold00066.242 pacid=31564071 transcript=evm_27.model.AmTr_v1.0_scaffold00066.242 locus=evm_27.TU.AmTr_v1.0_scaffold00066.242 ID=evm_27.model.AmTr_v1.0_scaffold00066.242.v1.0 annot-version=v1.0	AT1G06070.1 pacid=19656198 transcript=AT1G06070.1 locus=AT1G06070 ID=AT1G06070.1.TAIR10 annot-version=TAIR10, AT2G31370.3 pacid=19638056 transcript=AT2G31370.3 locus=AT2G31370 ID=AT2G31370.3.TAIR10 annot-version=TAIR10	CSS0010115.1, CSS0040362.1, CSS0044485.1, CSS0047133.3	evm.model.fragScaff_scaffold_124.112, evm.model.fragScaff_scaffold_124.113	GY017805, GY028637	LOC_Os09g34060.1 pacid=33143044 transcript=LOC_Os09g34060.1 locus=LOC_Os09g34060 ID=LOC_Os09g34060.1.MSUv7.0 annot-version=v7.0	pveT_jg24935.t1, pveT_jg4513.t1	GWHPBEHZ028255	Solyc06g053350.2.1 pacid=36130287 transcript=Solyc06g053350.2.1 locus=Solyc06g053350.2 ID=Solyc06g053350.2.1.ITAG2.4 annot-version=ITAG2.4	KAH7834893.1	Vitpa02g25780, Vitpa04g01330	GSVIVT01010836001 pacid=17822886 transcript=GSVIVT01010836001 locus=GSVIVG01010836001 ID=GSVIVT01010836001.Genoscope12X annot-version=Genoscope.12X	ASEP0001103-RA, ASEP0008843-RA, ASEP0017300-RA	AVPIN0001374-RA, AVPIN0003702-RA, AVPIN0004848-RA, AVPIN0013719-RA, AVPIN0023581-RA	AVTHRUM0001422-RA, AVTHRUM0003691-RA, AVTHRUM0004804-RA, AVTHRUM0011507-RA, AVTHRUM0025102-RA, AVTHRUM0033744-RA	AWUL0001283-RA, AWUL0003532-RA, AWUL0004601-RA, AWUL0014528-RA, AWUL0019038-RA, AWUL0019039-RA, AWUL0025451-RA, AWUL0036630-RA, AWUL0037919-RA	hinf_g20808.t1	hpa1_g46589.t1	hpa2_g42948.t1	g19803.t1, g24329.t1
OG0002382	Acc00459.1, Acc03570.1, Acc27941.1	THS.0214390-mRNA-1, THS.22G0143350-mRNA-1	evm_27.model.AmTr_v1.0_scaffold00106.96 pacid=31550189 transcript=evm_27.model.AmTr_v1.0_scaffold00106.96 locus=evm_27.TU.AmTr_v1.0_scaffold00106.96 ID=evm_27.model.AmTr_v1.0_scaffold00106.96.v1.0 annot-version=v1.0	AT5G07670.1 pacid=19667022 transcript=AT5G07670.1 locus=AT5G07670 ID=AT5G07670.1.TAIR10 annot-version=TAIR10, AT5G51370.2 pacid=19672705 transcript=AT5G51370.2 locus=AT5G51370 ID=AT5G51370.2.TAIR10 annot-version=TAIR10, AT5G51380.1 pacid=19665687 transcript=AT5G51380.1 locus=AT5G51380 ID=AT5G51380.1.TAIR10 annot-version=TAIR10	CSS0014056.1, CSS0021538.1, CSS0024999.1, CSS0026455.1	evm.model.original_scaffold_1639.169, evm.model.original_scaffold_909.143, evm.model.original_scaffold_931.401	GY006762, GY010793	LOC_Os02g44104.1 pacid=33134990 transcript=LOC_Os02g44104.1 locus=LOC_Os02g44104 ID=LOC_Os02g44104.1.MSUv7.0 annot-version=v7.0	pveT_jg15360.t1, pveT_jg16968.t1	GWHPBEHZ022438, GWHPBEHZ027682	Solyc01g095800.2.1 pacid=36141222 transcript=Solyc01g095800.2.1 locus=Solyc01g095800.2 ID=Solyc01g095800.2.1.ITAG2.4 annot-version=ITAG2.4, Solyc03g093310.2.1 pacid=36134411 transcript=Solyc03g093310.2.1 locus=Solyc03g093310.2 ID=Solyc03g093310.2.1.ITAG2.4 annot-version=ITAG2.4	KAH7853426.1, KAH7863180.1	Vitpa02g42240, Vitpa10g19500	GSVIVT01014046001 pacid=17825115 transcript=GSVIVT01014046001 locus=GSVIVG01014046001 ID=GSVIVT01014046001.Genoscope12X annot-version=Genoscope.12X, GSVIVT01018169001 pacid=17828205 transcript=GSVIVT01018169001 locus=GSVIVG01018169001 ID=GSVIVT01018169001.Genoscope12X annot-version=Genoscope.12X	ASEP0015989-RA	AVPIN0005830-RA, AVPIN0007966-RA, AVPIN0010232-RA, AVPIN0014690-RA, AVPIN0037492-RA, AVPIN0038805-RA	AVTHRUM0005782-RA, AVTHRUM0007953-RA, AVTHRUM0012481-RA, AVTHRUM0016357-RA	AWUL0005490-RA, AWUL0009580-RA, AWUL0015432-RA, AWUL0017284-RA	hinf_g17816.t1, hinf_g3884.t1	hpa1_g18250.t1, hpa1_g41836.t1	hpa2_g12082.t1, hpa2_g38929.t1	g11554.t1, g12012.t1
OG0002383	Acc00497.1, Acc10228.1, Acc11712.1, Acc12117.1	THS.04G0068240-mRNA-1, THS.20G0188850-mRNA-1	evm_27.model.AmTr_v1.0_scaffold00046.151 pacid=31553450 transcript=evm_27.model.AmTr_v1.0_scaffold00046.151 locus=evm_27.TU.AmTr_v1.0_scaffold00046.151 ID=evm_27.model.AmTr_v1.0_scaffold00046.151.v1.0 annot-version=v1.0	AT4G37930.1 pacid=19646550 transcript=AT4G37930.1 locus=AT4G37930 ID=AT4G37930.1.TAIR10 annot-version=TAIR10, AT5G26780.3 pacid=19669115 transcript=AT5G26780.3 locus=AT5G26780 ID=AT5G26780.3.TAIR10 annot-version=TAIR10	CSS0002204.1, CSS0006418.1, CSS0030713.2, CSS0032127.1	evm.model.fragScaff_scaffold_101.486, evm.model.original_scaffold_203.404	GY009256, GY033589	LOC_Os03g52840.1 pacid=33130264 transcript=LOC_Os03g52840.1 locus=LOC_Os03g52840 ID=LOC_Os03g52840.1.MSUv7.0 annot-version=v7.0	pveT_jg15211.t1, pveT_jg734.t1	GWHPBEHZ006290, GWHPBEHZ025888	Solyc02g091560.2.1 pacid=36156878 transcript=Solyc02g091560.2.1 locus=Solyc02g091560.2 ID=Solyc02g091560.2.1.ITAG2.4 annot-version=ITAG2.4, Solyc04g076790.2.1 pacid=36142270 transcript=Solyc04g076790.2.1 locus=Solyc04g076790.2 ID=Solyc04g076790.2.1.ITAG2.4 annot-version=ITAG2.4	KAH7847061.1, KAH7851140.1	Vitpa04g25360, Vitpa07g06810	GSVIVT01003852001 pacid=17818769 transcript=GSVIVT01003852001 locus=GSVIVG01003852001 ID=GSVIVT01003852001.Genoscope12X annot-version=Genoscope.12X, GSVIVT01003859001 pacid=17818774 transcript=GSVIVT01003859001 locus=GSVIVG01003859001 ID=GSVIVT01003859001.Genoscope12X annot-version=Genoscope.12X, GSVIVT01009226001 pacid=17821681 transcript=GSVIVT01009226001 locus=GSVIVG01009226001 ID=GSVIVT01009226001.Genoscope12X annot-version=Genoscope.12X	ASEP0003191-RA, ASEP0024875-RA	AVPIN0008570-RA, AVPIN0010762-RA, AVPIN0033009-RA, AVPIN0034236-RA, AVPIN0039747-RA	AVTHRUM0008559-RA, AVTHRUM0016873-RA, AVTHRUM0030515-RA	AWUL0010040-RA, AWUL0032009-RA	hinf_g14944.t1, hinf_g16900.t1, hinf_g17474.t1	hpa1_g37527.t1, hpa1_g39577.t1, hpa1_g41473.t1	hpa2_g34469.t1, hpa2_g36661.t1, hpa2_g38550.t1	g16181.t1, g5338.t1
OG0002384	Acc00527.1, Acc10271.1, Acc14368.1, Acc32658.1	THS.13G0017300-mRNA-1, THS.20G0189470-mRNA-1	evm_27.model.AmTr_v1.0_scaffold00086.20 pacid=31571466 transcript=evm_27.model.AmTr_v1.0_scaffold00086.20 locus=evm_27.TU.AmTr_v1.0_scaffold00086.20 ID=evm_27.model.AmTr_v1.0_scaffold00086.20.v1.0 annot-version=v1.0	AT2G14750.1 pacid=19638662 transcript=AT2G14750.1 locus=AT2G14750 ID=AT2G14750.1.TAIR10 annot-version=TAIR10, AT3G03900.1 pacid=19664913 transcript=AT3G03900.1 locus=AT3G03900 ID=AT3G03900.1.TAIR10 annot-version=TAIR10	CSS0004311.1, CSS0010676.1, CSS0015234.1	evm.model.original_scaffold_1853.129, evm.model.original_scaffold_203.531, evm.model.original_scaffold_2741.48, evm.model.original_scaffold_934.110	GY000747, GY033657, GY040858	LOC_Os03g10500.1 pacid=33129629 transcript=LOC_Os03g10500.1 locus=LOC_Os03g10500 ID=LOC_Os03g10500.1.MSUv7.0 annot-version=v7.0, LOC_Os07g38560.1 pacid=33116546 transcript=LOC_Os07g38560.1 locus=LOC_Os07g38560 ID=LOC_Os07g38560.1.MSUv7.0 annot-version=v7.0, LOC_Os11g41650.2 pacid=33160905 transcript=LOC_Os11g41650.2 locus=LOC_Os11g41650 ID=LOC_Os11g41650.2.MSUv7.0 annot-version=v7.0	pveT_jg23468.t1, pveT_jg33089.t1, pveT_jg673.t1	GWHPBEHZ006245	Solyc02g064650.2.1 pacid=36159410 transcript=Solyc02g064650.2.1 locus=Solyc02g064650.2 ID=Solyc02g064650.2.1.ITAG2.4 annot-version=ITAG2.4, Solyc02g092410.2.1 pacid=36158309 transcript=Solyc02g092410.2.1 locus=Solyc02g092410.2 ID=Solyc02g092410.2.1.ITAG2.4 annot-version=ITAG2.4, Solyc10g080680.1.1 pacid=36154904 transcript=Solyc10g080680.1.1 locus=Solyc10g080680.1 ID=Solyc10g080680.1.1.ITAG2.4 annot-version=ITAG2.4	KAH7851867.1	Vitpa03g30470, Vitpa04g24390	GSVIVT01000111001 pacid=17816717 transcript=GSVIVT01000111001 locus=GSVIVG01000111001 ID=GSVIVT01000111001.Genoscope12X annot-version=Genoscope.12X, GSVIVT01033406001 pacid=17839129 transcript=GSVIVT01033406001 locus=GSVIVG01033406001 ID=GSVIVT01033406001.Genoscope12X annot-version=Genoscope.12X, GSVIVT01037835001 pacid=17842338 transcript=GSVIVT01037835001 locus=GSVIVG01037835001 ID=GSVIVT01037835001.Genoscope12X annot-version=Genoscope.12X	ASEP0012905-RA, ASEP0024824-RA	AVPIN0016830-RA, AVPIN0032969-RA, AVPIN0034269-RA	AVTHRUM0030555-RA, AVTHRUM0033722-RA, AVTHRUM0039384-RA	AWUL0011709-RA, AWUL0029454-RA, AWUL0032033-RA	hinf_g16858.t1, hinf_g5727.t1	hpa1_g20131.t1, hpa1_g39532.t1	hpa2_g14062.t1, hpa2_g36615.t1	g20755.t1, g5383.t1
OG0002385	Acc00639.1, Acc08997.1	THS.08G0239650-mRNA-1	evm_27.model.AmTr_v1.0_scaffold00056.45 pacid=31568437 transcript=evm_27.model.AmTr_v1.0_scaffold00056.45 locus=evm_27.TU.AmTr_v1.0_scaffold00056.45 ID=evm_27.model.AmTr_v1.0_scaffold00056.45.v1.0 annot-version=v1.0, evm_27.model.AmTr_v1.0_scaffold00111.17 pacid=31573574 transcript=evm_27.model.AmTr_v1.0_scaffold00111.17 locus=evm_27.TU.AmTr_v1.0_scaffold00111.17 ID=evm_27.model.AmTr_v1.0_scaffold00111.17.v1.0 annot-version=v1.0	AT2G44970.1 pacid=19639209 transcript=AT2G44970.1 locus=AT2G44970 ID=AT2G44970.1.TAIR10 annot-version=TAIR10	CSS0015763.1, CSS0026331.1	evm.model.original_scaffold_1639.145, evm.model.original_scaffold_2468.130, evm.model.original_scaffold_2468.134	GY010823, GY020109	LOC_Os05g48416.1 pacid=33157807 transcript=LOC_Os05g48416.1 locus=LOC_Os05g48416 ID=LOC_Os05g48416.1.MSUv7.0 annot-version=v7.0, LOC_Os11g01875.3 pacid=33163731 transcript=LOC_Os11g01875.3 locus=LOC_Os11g01875 ID=LOC_Os11g01875.3.MSUv7.0 annot-version=v7.0, LOC_Os12g01930.3 pacid=33153596 transcript=LOC_Os12g01930.3 locus=LOC_Os12g01930 ID=LOC_Os12g01930.3.MSUv7.0 annot-version=v7.0	pveT_jg15374.t1, pveT_jg8369.t1, pveT_jg9724.t2	GWHPBEHZ023062, GWHPBEHZ027667	Solyc01g090590.2.1 pacid=36138182 transcript=Solyc01g090590.2.1 locus=Solyc01g090590.2 ID=Solyc01g090590.2.1.ITAG2.4 annot-version=ITAG2.4, Solyc05g018210.2.1 pacid=36144777 transcript=Solyc05g018210.2.1 locus=Solyc05g018210.2 ID=Solyc05g018210.2.1.ITAG2.4 annot-version=ITAG2.4	KAH7855091.1, KAH7862672.1	Vitpa02g41970, Vitpa03g23320, Vitpa09g12080, Vitpa11g03370	GSVIVT01015328001 pacid=17826105 transcript=GSVIVT01015328001 locus=GSVIVG01015328001 ID=GSVIVT01015328001.Genoscope12X annot-version=Genoscope.12X, GSVIVT01018220001 pacid=17828240 transcript=GSVIVT01018220001 locus=GSVIVG01018220001 ID=GSVIVT01018220001.Genoscope12X annot-version=Genoscope.12X	ASEP0004904-RA, ASEP0010163-RA, ASEP0010995-RA	AVPIN0002944-RA, AVPIN0009402-RA, AVPIN0028666-RA	AVTHRUM0003010-RA, AVTHRUM0007194-RA, AVTHRUM0015529-RA, AVTHRUM0026772-RA	AWUL0000524-RA, AWUL0008852-RA, AWUL0016583-RA, AWUL0021979-RA, AWUL0037801-RA	hinf_g1805.t1, hinf_g291.t1	hpa1_g1574.t1, hpa1_g176.t1	hpa2_g1627.t1, hpa2_g174.t1	g16036.t1, g3467.t1
OG0002386	Acc00776.1, Acc10135.1, Acc14797.1, Acc25778.1	THS.13G0017320-mRNA-1, THS.15G0041770-mRNA-1	evm_27.model.AmTr_v1.0_scaffold00068.18 pacid=31573504 transcript=evm_27.model.AmTr_v1.0_scaffold00068.18 locus=evm_27.TU.AmTr_v1.0_scaffold00068.18 ID=evm_27.model.AmTr_v1.0_scaffold00068.18.v1.0 annot-version=v1.0	AT5G14602.1 pacid=19671228 transcript=AT5G14602.1 locus=AT5G14602 ID=AT5G14602.1.TAIR10 annot-version=TAIR10, AT5G18150.1 pacid=19669599 transcript=AT5G18150.1 locus=AT5G18150 ID=AT5G18150.1.TAIR10 annot-version=TAIR10, AT5G58375.1 pacid=19669061 transcript=AT5G58375.1 locus=AT5G58375 ID=AT5G58375.1.TAIR10 annot-version=TAIR10	CSS0002166.1, CSS0015391.1, CSS0028749.1	evm.model.fragScaff_scaffold_2.369, evm.model.original_scaffold_1591.265, evm.model.original_scaffold_463.50	GY022071	LOC_Os11g02200.1 pacid=33160033 transcript=LOC_Os11g02200.1 locus=LOC_Os11g02200 ID=LOC_Os11g02200.1.MSUv7.0 annot-version=v7.0, LOC_Os12g02150.1 pacid=33153188 transcript=LOC_Os12g02150.1 locus=LOC_Os12g02150 ID=LOC_Os12g02150.1.MSUv7.0 annot-version=v7.0	pveT_jg25175.t1, pveT_jg26481.t1	GWHPBEHZ000506	Solyc06g075190.1.1 pacid=36129811 transcript=Solyc06g075190.1.1 locus=Solyc06g075190.1 ID=Solyc06g075190.1.1.ITAG2.4 annot-version=ITAG2.4	KAH7844652.1, KAH7863995.1	Vitpa03g23050, Vitpa11g07420, Vitpa12g09070	GSVIVT01001063001 pacid=17817335 transcript=GSVIVT01001063001 locus=GSVIVG01001063001 ID=GSVIVT01001063001.Genoscope12X annot-version=Genoscope.12X, GSVIVT01024585001 pacid=17832753 transcript=GSVIVT01024585001 locus=GSVIVG01024585001 ID=GSVIVT01024585001.Genoscope12X annot-version=Genoscope.12X, GSVIVT01033404001 pacid=17839127 transcript=GSVIVT01033404001 locus=GSVIVG01033404001 ID=GSVIVT01033404001.Genoscope12X annot-version=Genoscope.12X	ASEP0000982-RA, ASEP0012904-RA, ASEP0022187-RA	AVPIN0012799-RA, AVPIN0016829-RA, AVPIN0022767-RA	AVTHRUM0001308-RA, AVTHRUM0010593-RA, AVTHRUM0018635-RA, AVTHRUM0022784-RA	AWUL0007950-RA, AWUL0011710-RA, AWUL0024669-RA	hinf_g23648.t1, hinf_g25014.t1, hinf_g5723.t1	hpa1_g20125.t1, hpa1_g5608.t1	hpa2_g14058.t1, hpa2_g5643.t1	g19051.t1, g20753.t1, g8633.t1
OG0002387	Acc00871.1, Acc14789.1, Acc16583.1, Acc31878.1	THS.04G0098520-mRNA-1, THS.04G0206620-mRNA-1, THS.09G0130530-mRNA-1	evm_27.model.AmTr_v1.0_scaffold00025.258 pacid=31566460 transcript=evm_27.model.AmTr_v1.0_scaffold00025.258 locus=evm_27.TU.AmTr_v1.0_scaffold00025.258 ID=evm_27.model.AmTr_v1.0_scaffold00025.258.v1.0 annot-version=v1.0, evm_27.model.AmTr_v1.0_scaffold00077.91 pacid=31566816 transcript=evm_27.model.AmTr_v1.0_scaffold00077.91 locus=evm_27.TU.AmTr_v1.0_scaffold00077.91 ID=evm_27.model.AmTr_v1.0_scaffold00077.91.v1.0 annot-version=v1.0	AT2G30490.1 pacid=19641261 transcript=AT2G30490.1 locus=AT2G30490 ID=AT2G30490.1.TAIR10 annot-version=TAIR10	CSS0002506.1, CSS0002737.1, CSS0005999.1, CSS0011139.1	evm.model.original_scaffold_1591.288, evm.model.original_scaffold_463.19	GY022111, GY024534	LOC_Os01g60450.1 pacid=33125854 transcript=LOC_Os01g60450.1 locus=LOC_Os01g60450 ID=LOC_Os01g60450.1.MSUv7.0 annot-version=v7.0, LOC_Os02g26770.1 pacid=33136580 transcript=LOC_Os02g26770.1 locus=LOC_Os02g26770 ID=LOC_Os02g26770.1.MSUv7.0 annot-version=v7.0, LOC_Os02g26810.1 pacid=33134657 transcript=LOC_Os02g26810.1 locus=LOC_Os02g26810 ID=LOC_Os02g26810.1.MSUv7.0 annot-version=v7.0, LOC_Os05g25640.1 pacid=33159876 transcript=LOC_Os05g25640.1 locus=LOC_Os05g25640 ID=LOC_Os05g25640.1.MSUv7.0 annot-version=v7.0	pveT_jg12160.t1	GWHPBEHZ000495, GWHPBEHZ007568	Solyc05g047530.2.1 pacid=36146040 transcript=Solyc05g047530.2.1 locus=Solyc05g047530.2 ID=Solyc05g047530.2.1.ITAG2.4 annot-version=ITAG2.4	KAH7836635.1, KAH7853218.1, KAH7864483.1	Vitpa09g06900, Vitpa11g07550, Vitpa12g08760	GSVIVT01024554001 pacid=17832726 transcript=GSVIVT01024554001 locus=GSVIVG01024554001 ID=GSVIVT01024554001.Genoscope12X annot-version=Genoscope.12X, GSVIVT01032256001 pacid=17838236 transcript=GSVIVT01032256001 locus=GSVIVG01032256001 ID=GSVIVT01032256001.Genoscope12X annot-version=Genoscope.12X, GSVIVT01035166001 pacid=17840404 transcript=GSVIVT01035166001 locus=GSVIVG01035166001 ID=GSVIVT01035166001.Genoscope12X annot-version=Genoscope.12X	ASEP0014529-RA, ASEP0014532-RA, ASEP0018518-RA	AVPIN0006859-RA, AVPIN0015579-RA, AVPIN0018430-RA, AVPIN0020289-RA	AVTHRUM0006824-RA, AVTHRUM0013364-RA, AVTHRUM0014239-RA, AVTHRUM0020299-RA	AWUL0006452-RA, AWUL0013722-RA, AWUL0016265-RA, AWUL0019498-RA	hinf_g22023.t1	hpa1_g49117.t1	hpa2_g44843.t1	g342.t1
OG0002388	Acc00894.1, Acc09785.1, Acc12885.1, Acc17586.1	THS.03G0318130-mRNA-1, THS.04G0282280-mRNA-1, THS.08G0236100-mRNA-1	evm_27.model.AmTr_v1.0_scaffold00018.81 pacid=31557308 transcript=evm_27.model.AmTr_v1.0_scaffold00018.81 locus=evm_27.TU.AmTr_v1.0_scaffold00018.81 ID=evm_27.model.AmTr_v1.0_scaffold00018.81.v1.0 annot-version=v1.0, evm_27.model.AmTr_v1.0_scaffold00019.419 pacid=31572161 transcript=evm_27.model.AmTr_v1.0_scaffold00019.419 locus=evm_27.TU.AmTr_v1.0_scaffold00019.419 ID=evm_27.model.AmTr_v1.0_scaffold00019.419.v1.0 annot-version=v1.0	AT3G21180.1 pacid=19664226 transcript=AT3G21180.1 locus=AT3G21180 ID=AT3G21180.1.TAIR10 annot-version=TAIR10, AT4G29900.1 pacid=19647222 transcript=AT4G29900.1 locus=AT4G29900 ID=AT4G29900.1.TAIR10 annot-version=TAIR10, AT5G57110.1 pacid=19668004 transcript=AT5G57110.1 locus=AT5G57110 ID=AT5G57110.1.TAIR10 annot-version=TAIR10	CSS0000883.1, CSS0010408.1, CSS0027052.1	evm.model.fragScaff_scaffold_92.1299, evm.model.original_scaffold_2522.27	GY018730, GY024151	LOC_Os02g08010.1 pacid=33137905 transcript=LOC_Os02g08010.1 locus=LOC_Os02g08010 ID=LOC_Os02g08010.1.MSUv7.0 annot-version=v7.0, LOC_Os04g51610.1 pacid=33112849 transcript=LOC_Os04g51610.1 locus=LOC_Os04g51610 ID=LOC_Os04g51610.1.MSUv7.0 annot-version=v7.0, LOC_Os08g40530.2 pacid=33105758 transcript=LOC_Os08g40530.2 locus=LOC_Os08g40530 ID=LOC_Os08g40530.2.MSUv7.0 annot-version=v7.0	pveT_jg18276.t1, pveT_jg4260.t1	GWHPBEHZ004579, GWHPBEHZ023342	Solyc03g123890.2.1 pacid=36135761 transcript=Solyc03g123890.2.1 locus=Solyc03g123890.2 ID=Solyc03g123890.2.1.ITAG2.4 annot-version=ITAG2.4, Solyc07g008320.2.1 pacid=36159942 transcript=Solyc07g008320.2.1 locus=Solyc07g008320.2 ID=Solyc07g008320.2.1.ITAG2.4 annot-version=ITAG2.4	KAH7856060.1, KAH7865682.1	Vitpa09g07270	GSVIVT01016158001 pacid=17826654 transcript=GSVIVT01016158001 locus=GSVIVG01016158001 ID=GSVIVT01016158001.Genoscope12X annot-version=Genoscope.12X, GSVIVT01029283001 pacid=17836163 transcript=GSVIVT01029283001 locus=GSVIVG01029283001 ID=GSVIVT01029283001.Genoscope12X annot-version=Genoscope.12X	ASEP0003608-RA, ASEP0026106-RA	AVPIN0008867-RA, AVPIN0011071-RA, AVPIN0035316-RA	AVTHRUM0008858-RA, AVTHRUM0017167-RA, AVTHRUM0035486-RA, AVTHRUM0036980-RA	AWUL0010330-RA, AWUL0018104-RA, AWUL0032950-RA, AWUL0034293-RA	hinf_g1133.t1, hinf_g20391.t1	hpa1_g46115.t1, hpa1_g680.t1	hpa2_g42437.t1, hpa2_g698.t1	g24827.t1, g7431.t1
OG0002389	Acc00996.1, Acc06112.1, Acc10443.1, Acc31079.1	THS.13G0019170-mRNA-1, THS.20G0191560-mRNA-1, THS.20G0191570-mRNA-1	evm_27.model.AmTr_v1.0_scaffold00011.164 pacid=31560719 transcript=evm_27.model.AmTr_v1.0_scaffold00011.164 locus=evm_27.TU.AmTr_v1.0_scaffold00011.164 ID=evm_27.model.AmTr_v1.0_scaffold00011.164.v1.0 annot-version=v1.0	AT2G18380.1 pacid=19641344 transcript=AT2G18380.1 locus=AT2G18380 ID=AT2G18380.1.TAIR10 annot-version=TAIR10, AT3G50870.1 pacid=19658408 transcript=AT3G50870.1 locus=AT3G50870 ID=AT3G50870.1.TAIR10 annot-version=TAIR10, AT4G36620.1 pacid=19648419 transcript=AT4G36620.1 locus=AT4G36620 ID=AT4G36620.1.TAIR10 annot-version=TAIR10	CSS0011225.1	evm.model.fragScaff_scaffold_27.292	GY000080, GY034041	LOC_Os01g47360.1 pacid=33123438 transcript=LOC_Os01g47360.1 locus=LOC_Os01g47360 ID=LOC_Os01g47360.1.MSUv7.0 annot-version=v7.0, LOC_Os05g49280.1 pacid=33158416 transcript=LOC_Os05g49280.1 locus=LOC_Os05g49280 ID=LOC_Os05g49280.1.MSUv7.0 annot-version=v7.0, LOC_Os05g50270.1 pacid=33154561 transcript=LOC_Os05g50270.1 locus=LOC_Os05g50270 ID=LOC_Os05g50270.1.MSUv7.0 annot-version=v7.0	pveT_jg591.t1, pveT_jg9277.t1	GWHPBEHZ003642	Solyc02g062760.2.1 pacid=36158198 transcript=Solyc02g062760.2.1 locus=Solyc02g062760.2 ID=Solyc02g062760.2.1.ITAG2.4 annot-version=ITAG2.4, Solyc02g085190.1.1 pacid=36156696 transcript=Solyc02g085190.1.1 locus=Solyc02g085190.1 ID=Solyc02g085190.1.1.ITAG2.4 annot-version=ITAG2.4	KAH7845435.1	Vitpa01g32430, Vitpa04g21700	GSVIVT01018951001 pacid=17828741 transcript=GSVIVT01018951001 locus=GSVIVG01018951001 ID=GSVIVT01018951001.Genoscope12X annot-version=Genoscope.12X	ASEP0021905-RA, ASEP0024783-RA	AVPIN0012607-RA, AVPIN0022578-RA, AVPIN0032933-RA, AVPIN0034298-RA, AVPIN0038375-RA	AVTHRUM0010395-RA, AVTHRUM0022602-RA, AVTHRUM0030593-RA, AVTHRUM0033692-RA	AWUL0007755-RA, AWUL0024471-RA, AWUL0024483-RA, AWUL0029414-RA, AWUL0032066-RA	hinf_g13503.t1, hinf_g15119.t1, hinf_g16808.t1	hpa1_g34892.t1, hpa1_g37705.t1, hpa1_g39474.t2	hpa2_g31528.t1, hpa2_g34650.t1, hpa2_g36557.t2	g4111.t1, g5444.t2
OG0002390	Acc01137.1, Acc05330.1, Acc10477.1, Acc24231.1	THS.10G0037470-mRNA-1, THS.13G0146780-mRNA-1, THS.13G0180430-mRNA-1	evm_27.model.AmTr_v1.0_scaffold00029.84 pacid=31549874 transcript=evm_27.model.AmTr_v1.0_scaffold00029.84 locus=evm_27.TU.AmTr_v1.0_scaffold00029.84 ID=evm_27.model.AmTr_v1.0_scaffold00029.84.v1.0 annot-version=v1.0, evm_27.model.AmTr_v1.0_scaffold00044.1 pacid=31575546 transcript=evm_27.model.AmTr_v1.0_scaffold00044.1 locus=evm_27.TU.AmTr_v1.0_scaffold00044.1 ID=evm_27.model.AmTr_v1.0_scaffold00044.1.v1.0 annot-version=v1.0	AT4G19640.1 pacid=19648125 transcript=AT4G19640.1 locus=AT4G19640 ID=AT4G19640.1.TAIR10 annot-version=TAIR10, AT5G45130.1 pacid=19665684 transcript=AT5G45130.1 locus=AT5G45130 ID=AT5G45130.1.TAIR10 annot-version=TAIR10	CSS0000394.1, CSS0036017.1, CSS0042434.1	evm.model.original_scaffold_1207.54, evm.model.original_scaffold_171.362, evm.model.original_scaffold_495.117	GY034236, GY042637	LOC_Os03g46390.1 pacid=33131410 transcript=LOC_Os03g46390.1 locus=LOC_Os03g46390 ID=LOC_Os03g46390.1.MSUv7.0 annot-version=v7.0, LOC_Os12g43550.1 pacid=33150372 transcript=LOC_Os12g43550.1 locus=LOC_Os12g43550 ID=LOC_Os12g43550.1.MSUv7.0 annot-version=v7.0	pveT_jg12872.t1, pveT_jg25476.t1, pveT_jg8181.t1	GWHPBEHZ006847, GWHPBEHZ008172	Solyc02g036450.2.1 pacid=36157462 transcript=Solyc02g036450.2.1 locus=Solyc02g036450.2 ID=Solyc02g036450.2.1.ITAG2.4 annot-version=ITAG2.4, Solyc02g069370.2.1 pacid=36158543 transcript=Solyc02g069370.2.1 locus=Solyc02g069370.2 ID=Solyc02g069370.2.1.ITAG2.4 annot-version=ITAG2.4, Solyc02g081380.2.1 pacid=36159407 transcript=Solyc02g081380.2.1 locus=Solyc02g081380.2 ID=Solyc02g081380.2.1.ITAG2.4 annot-version=ITAG2.4	KAH7838193.1, KAH7850306.1	Vitpa01g30020, Vitpa04g18530, Vitpa05g03400	GSVIVT01035267001 pacid=17840454 transcript=GSVIVT01035267001 locus=GSVIVG01035267001 ID=GSVIVT01035267001.Genoscope12X annot-version=Genoscope.12X	ASEP0004546-RA, ASEP0012741-RA	AVPIN0016703-RA, AVPIN0027379-RA, AVPIN0028894-RA	AVTHRUM0018508-RA, AVTHRUM0026552-RA, AVTHRUM0029967-RA	AWUL0022188-RA, AWUL0030029-RA	hinf_g24881.t1, hinf_g515.t1	hpa1_g1791.t1, hpa1_g5456.t1	hpa2_g1857.t1, hpa2_g5477.t1	g18875.t1, g3299.t1, g990.t1
OG0002391	Acc01225.1	THS.03G0073830-mRNA-1, THS.03G0103000-mRNA-1, THS.20G0192800-mRNA-1	evm_27.model.AmTr_v1.0_scaffold00010.188 pacid=31573039 transcript=evm_27.model.AmTr_v1.0_scaffold00010.188 locus=evm_27.TU.AmTr_v1.0_scaffold00010.188 ID=evm_27.model.AmTr_v1.0_scaffold00010.188.v1.0 annot-version=v1.0, evm_27.model.AmTr_v1.0_scaffold00119.90 pacid=31559488 transcript=evm_27.model.AmTr_v1.0_scaffold00119.90 locus=evm_27.TU.AmTr_v1.0_scaffold00119.90 ID=evm_27.model.AmTr_v1.0_scaffold00119.90.v1.0 annot-version=v1.0	AT5G04980.2 pacid=19672231 transcript=AT5G04980.2 locus=AT5G04980 ID=AT5G04980.2.TAIR10 annot-version=TAIR10, AT5G65090.1 pacid=19670253 transcript=AT5G65090.1 locus=AT5G65090 ID=AT5G65090.1.TAIR10 annot-version=TAIR10	CSS0015981.1, CSS0016667.1, CSS0017910.1, CSS0021761.1	evm.model.fragScaff_scaffold_11.81, evm.model.fragScaff_scaffold_77.169, evm.model.original_scaffold_1270.11	GY001487	LOC_Os01g59880.1 pacid=33122102 transcript=LOC_Os01g59880.1 locus=LOC_Os01g59880 ID=LOC_Os01g59880.1.MSUv7.0 annot-version=v7.0, LOC_Os02g51600.1 pacid=33138869 transcript=LOC_Os02g51600.1 locus=LOC_Os02g51600 ID=LOC_Os02g51600.1.MSUv7.0 annot-version=v7.0, LOC_Os05g41000.1 pacid=33155188 transcript=LOC_Os05g41000.1 locus=LOC_Os05g41000 ID=LOC_Os05g41000.1.MSUv7.0 annot-version=v7.0, LOC_Os06g11920.1 pacid=33148587 transcript=LOC_Os06g11920.1 locus=LOC_Os06g11920 ID=LOC_Os06g11920.1.MSUv7.0 annot-version=v7.0	pveT_jg1307.t1, pveT_jg33805.t1	GWHPBEHZ006956, GWHPBEHZ021150	Solyc04g054830.2.1 pacid=36142718 transcript=Solyc04g054830.2.1 locus=Solyc04g054830.2 ID=Solyc04g054830.2.1.ITAG2.4 annot-version=ITAG2.4	KAH7852842.1, KAH7853599.1	Vitpa01g27880, Vitpa04g16870, Vitpa11g16840	GSVIVT01006375001 pacid=17819869 transcript=GSVIVT01006375001 locus=GSVIVG01006375001 ID=GSVIVT01006375001.Genoscope12X annot-version=Genoscope.12X, GSVIVT01007421001 pacid=17820284 transcript=GSVIVT01007421001 locus=GSVIVG01007421001 ID=GSVIVT01007421001.Genoscope12X annot-version=Genoscope.12X, GSVIVT01034595001 pacid=17840017 transcript=GSVIVT01034595001 locus=GSVIVG01034595001 ID=GSVIVT01034595001.Genoscope12X annot-version=Genoscope.12X	ASEP0002490-RA, ASEP0016765-RA, ASEP0025610-RA	AVPIN0007574-RA, AVPIN0014100-RA, AVPIN0036397-RA, AVPIN0038168-RA	AVTHRUM0007566-RA, AVTHRUM0011879-RA, AVTHRUM0036600-RA	AWUL0014981-RA, AWUL0016929-RA, AWUL0033960-RA	hinf_g12688.t2, hinf_g16232.t1	hpa1_g34053.t2, hpa1_g38797.t1	hpa2_g30642.t2, hpa2_g35828.t1	g13667.t1, g22966.t1
OG0002392	Acc01275.1, Acc02597.1, Acc02598.1, Acc07558.1, Acc15535.1, Acc20329.1	THS.02G0306890-mRNA-1, THS.19G0030580-mRNA-1	evm_27.model.AmTr_v1.0_scaffold00041.77 pacid=31559552 transcript=evm_27.model.AmTr_v1.0_scaffold00041.77 locus=evm_27.TU.AmTr_v1.0_scaffold00041.77 ID=evm_27.model.AmTr_v1.0_scaffold00041.77.v1.0 annot-version=v1.0	AT4G27740.1 pacid=19645538 transcript=AT4G27740.1 locus=AT4G27740 ID=AT4G27740.1.TAIR10 annot-version=TAIR10, AT4G27745.1 pacid=19645693 transcript=AT4G27745.1 locus=AT4G27745 ID=AT4G27745.1.TAIR10 annot-version=TAIR10	CSS0008203.1, CSS0011522.1, CSS0018958.1, CSS0025437.1, CSS0027389.1, CSS0037102.1	evm.model.fragScaff_scaffold_110.108, evm.model.original_scaffold_909.343	GY006142, GY029783, GY029784	LOC_Os11g35020.2 pacid=33160640 transcript=LOC_Os11g35020.2 locus=LOC_Os11g35020 ID=LOC_Os11g35020.2.MSUv7.0 annot-version=v7.0, LOC_Os12g29960.1 pacid=33154149 transcript=LOC_Os12g29960.1 locus=LOC_Os12g29960 ID=LOC_Os12g29960.1.MSUv7.0 annot-version=v7.0	pveT_jg19075.t1, pveT_jg5469.t1	GWHPBEHZ018556, GWHPBEHZ022821, GWHPBEHZ029961	Solyc03g082720.2.1 pacid=36136158 transcript=Solyc03g082720.2.1 locus=Solyc03g082720.2 ID=Solyc03g082720.2.1.ITAG2.4 annot-version=ITAG2.4, Solyc03g082740.2.1 pacid=36133916 transcript=Solyc03g082740.2.1 locus=Solyc03g082740.2 ID=Solyc03g082740.2.1.ITAG2.4 annot-version=ITAG2.4, Solyc08g008520.2.1 pacid=36149869 transcript=Solyc08g008520.2.1 locus=Solyc08g008520.2 ID=Solyc08g008520.2.1.ITAG2.4 annot-version=ITAG2.4	KAH7840051.1, KAH7841047.1, KAH7855390.1, KAH7860062.1	Vitpa03g00780, Vitpa10g22290	GSVIVT01019631001 pacid=17829221 transcript=GSVIVT01019631001 locus=GSVIVG01019631001 ID=GSVIVT01019631001.Genoscope12X annot-version=Genoscope.12X, GSVIVT01038594001 pacid=17842824 transcript=GSVIVT01038594001 locus=GSVIVG01038594001 ID=GSVIVT01038594001.Genoscope12X annot-version=Genoscope.12X, GSVIVT01038595001 pacid=17842825 transcript=GSVIVT01038595001 locus=GSVIVG01038595001 ID=GSVIVT01038595001.Genoscope12X annot-version=Genoscope.12X	ASEP0014191-RA, ASEP0024053-RA	AVPIN0027049-RA, AVPIN0033953-RA	AVTHRUM0028720-RA, AVTHRUM0034091-RA	AWUL0031731-RA	hinf_g17268.t1, hinf_g8644.t1	hpa1_g41248.t1	hpa2_g38328.t1	g12310.t1, g23709.t1
OG0002393	Acc01278.1, Acc02590.1, Acc08415.1, Acc16947.2, Acc30046.1, Acc32095.1	THS.05G0169480-mRNA-1	evm_27.model.AmTr_v1.0_scaffold00027.4 pacid=31551669 transcript=evm_27.model.AmTr_v1.0_scaffold00027.4 locus=evm_27.TU.AmTr_v1.0_scaffold00027.4 ID=evm_27.model.AmTr_v1.0_scaffold00027.4.v1.0 annot-version=v1.0	AT3G15040.1 pacid=19658571 transcript=AT3G15040.1 locus=AT3G15040 ID=AT3G15040.1.TAIR10 annot-version=TAIR10	CSS0014070.1, CSS0018579.1, CSS0023293.1, CSS0036298.1, CSS0037359.1	evm.model.original_scaffold_2281.177, evm.model.original_scaffold_909.353	GY025257, GY029774, GY037291	LOC_Os01g64300.1 pacid=33119799 transcript=LOC_Os01g64300.1 locus=LOC_Os01g64300 ID=LOC_Os01g64300.1.MSUv7.0 annot-version=v7.0, LOC_Os04g33760.1 pacid=33107481 transcript=LOC_Os04g33760.1 locus=LOC_Os04g33760 ID=LOC_Os04g33760.1.MSUv7.0 annot-version=v7.0, LOC_Os04g45834.1 pacid=33113187 transcript=LOC_Os04g45834.1 locus=LOC_Os04g45834 ID=LOC_Os04g45834.1.MSUv7.0 annot-version=v7.0, LOC_Os10g27350.1 pacid=33098987 transcript=LOC_Os10g27350.1 locus=LOC_Os10g27350 ID=LOC_Os10g27350.1.MSUv7.0 annot-version=v7.0	pveT_jg13630.t1, pveT_jg28812.t1	GWHPBEHZ008032, GWHPBEHZ029969	Solyc03g082610.1.1 pacid=36136370 transcript=Solyc03g082610.1.1 locus=Solyc03g082610.1 ID=Solyc03g082610.1.1.ITAG2.4 annot-version=ITAG2.4, Solyc09g010140.1.1 pacid=36133366 transcript=Solyc09g010140.1.1 locus=Solyc09g010140.1 ID=Solyc09g010140.1.1.ITAG2.4 annot-version=ITAG2.4, Solyc10g083260.1.1 pacid=36155575 transcript=Solyc10g083260.1.1 locus=Solyc10g083260.1 ID=Solyc10g083260.1.1.ITAG2.4 annot-version=ITAG2.4	KAH7838403.1, KAH7840267.1	Vitpa02g07590, Vitpa02g13760, Vitpa06g11250, Vitpa10g22380	GSVIVT01033884001 pacid=17839514 transcript=GSVIVT01033884001 locus=GSVIVG01033884001 ID=GSVIVT01033884001.Genoscope12X annot-version=Genoscope.12X, GSVIVT01038612001 pacid=17842838 transcript=GSVIVT01038612001 locus=GSVIVG01038612001 ID=GSVIVT01038612001.Genoscope12X annot-version=Genoscope.12X	ASEP0001885-RA, ASEP0021519-RA	AVPIN0003182-RA, AVPIN0022331-RA	AVTHRUM0003251-RA, AVTHRUM0022359-RA	AWUL0000781-RA, AWUL0024239-RA	hinf_g2523.t1, hinf_g4875.t1	hpa1_g19301.t1, hpa1_g566.t1	hpa2_g13247.t1, hpa2_g578.t2	g10384.t1, g17573.t1
OG0002394	Acc01404.1, Acc07113.1, Acc07273.1, Acc10773.1, Acc16272.1	THS.06G0148730-mRNA-1, THS.07G0390720-mRNA-1	evm_27.model.AmTr_v1.0_scaffold00041.187 pacid=31559543 transcript=evm_27.model.AmTr_v1.0_scaffold00041.187 locus=evm_27.TU.AmTr_v1.0_scaffold00041.187 ID=evm_27.model.AmTr_v1.0_scaffold00041.187.v1.0 annot-version=v1.0	AT2G21160.1 pacid=19640628 transcript=AT2G21160.1 locus=AT2G21160 ID=AT2G21160.1.TAIR10 annot-version=TAIR10	CSS0011216.1, CSS0026989.1	evm.model.fragScaff_scaffold_129.230.1	GY015153, GY036720	LOC_Os06g50154.1 pacid=33147999 transcript=LOC_Os06g50154.1 locus=LOC_Os06g50154 ID=LOC_Os06g50154.1.MSUv7.0 annot-version=v7.0	pveT_jg10598.t1, pveT_jg16046.t1	GWHPBEHZ018362, GWHPBEHZ023864	Solyc01g111150.2.1 pacid=36138224 transcript=Solyc01g111150.2.1 locus=Solyc01g111150.2 ID=Solyc01g111150.2.1.ITAG2.4 annot-version=ITAG2.4, Solyc10g054880.1.1 pacid=36154589 transcript=Solyc10g054880.1.1 locus=Solyc10g054880.1 ID=Solyc10g054880.1.1.ITAG2.4 annot-version=ITAG2.4	KAH7851783.1	Vitpa06g00920, Vitpa11g12960	GSVIVT01024082001 pacid=17832368 transcript=GSVIVT01024082001 locus=GSVIVG01024082001 ID=GSVIVT01024082001.Genoscope12X annot-version=Genoscope.12X	ASEP0009812-RA, ASEP0026038-RA	AVPIN0000134-RA, AVPIN0000516-RA, AVPIN0002492-RA, AVPIN0035263-RA, AVPIN0036707-RA, AVPIN0038306-RA, AVPIN0038478-RA	AVTHRUM0000133-RA, AVTHRUM0000516-RA, AVTHRUM0002551-RA, AVTHRUM0035436-RA, AVTHRUM0036934-RA, AVTHRUM0038389-RA	AWUL0000102-RA, AWUL0002356-RA, AWUL0002710-RA, AWUL0002713-RA, AWUL0034248-RA	hinf_g18296.t1, hinf_g21670.t1, hinf_g3459.t1	hpa1_g3864.t1, hpa1_g47587.t1	hpa2_g3975.t1, hpa2_g44011.t1	g15468.t1, g5047.t2
OG0002395	Acc01562.1, Acc03700.1	THS.14G0267670-mRNA-1, THS.15G0382100-mRNA-1		AT3G08530.1 pacid=19658604 transcript=AT3G08530.1 locus=AT3G08530 ID=AT3G08530.1.TAIR10 annot-version=TAIR10, AT3G11130.1 pacid=19659528 transcript=AT3G11130.1 locus=AT3G11130 ID=AT3G11130.1.TAIR10 annot-version=TAIR10	CSS0016403.1, CSS0027006.1, CSS0039399.1, CSS0039595.1, CSS0044696.1	evm.model.original_scaffold_2676.36, evm.model.original_scaffold_909.32	GY006438	LOC_Os11g01380.1 pacid=33162436 transcript=LOC_Os11g01380.1 locus=LOC_Os11g01380 ID=LOC_Os11g01380.1.MSUv7.0 annot-version=v7.0, LOC_Os12g01390.1 pacid=33152701 transcript=LOC_Os12g01390.1 locus=LOC_Os12g01390 ID=LOC_Os12g01390.1.MSUv7.0 annot-version=v7.0	pveT_jg14451.t1, pveT_jg16905.t1, pveT_jg19437.t1	GWHPBEHZ022246, GWHPBEHZ029690	Solyc03g096000.2.1 pacid=36135667 transcript=Solyc03g096000.2.1 locus=Solyc03g096000.2 ID=Solyc03g096000.2.1.ITAG2.4 annot-version=ITAG2.4, Solyc05g052510.2.1 pacid=36146418 transcript=Solyc05g052510.2.1 locus=Solyc05g052510.2 ID=Solyc05g052510.2.1.ITAG2.4 annot-version=ITAG2.4, Solyc06g051310.2.1 pacid=36130001 transcript=Solyc06g051310.2.1 locus=Solyc06g051310.2 ID=Solyc06g051310.2.1.ITAG2.4 annot-version=ITAG2.4	KAH7839752.1, KAH7855155.1	Vitpa08g07580, Vitpa10g17800	GSVIVT01024708001 pacid=17832846 transcript=GSVIVT01024708001 locus=GSVIVG01024708001 ID=GSVIVT01024708001.Genoscope12X annot-version=Genoscope.12X, GSVIVT01032792001 pacid=17838673 transcript=GSVIVT01032792001 locus=GSVIVG01032792001 ID=GSVIVT01032792001.Genoscope12X annot-version=Genoscope.12X	ASEP0015928-RA, ASEP0020831-RA, ASEP0024185-RA	AVPIN0005866-RA, AVPIN0011845-RA, AVPIN0014660-RA, AVPIN0021808-RA	AVTHRUM0005816-RA, AVTHRUM0009635-RA, AVTHRUM0012450-RA, AVTHRUM0021837-RA	AWUL0007040-RA, AWUL0015407-RA, AWUL0023864-RA	hinf_g17460.t1, hinf_g2900.t1	hpa1_g3283.t1, hpa1_g41454.t1	hpa2_g3393.t1, hpa2_g38533.t1	g12053.t1, g12544.t1, g16660.t1, g26018.t1
OG0002396	Acc02037.1, Acc20886.1	THS.06G0337370-mRNA-1	evm_27.model.AmTr_v1.0_scaffold00158.17 pacid=31561664 transcript=evm_27.model.AmTr_v1.0_scaffold00158.17 locus=evm_27.TU.AmTr_v1.0_scaffold00158.17 ID=evm_27.model.AmTr_v1.0_scaffold00158.17.v1.0 annot-version=v1.0	AT2G33380.1 pacid=19641215 transcript=AT2G33380.1 locus=AT2G33380 ID=AT2G33380.1.TAIR10 annot-version=TAIR10, AT4G26740.1 pacid=19645539 transcript=AT4G26740.1 locus=AT4G26740 ID=AT4G26740.1.TAIR10 annot-version=TAIR10, AT5G29560.1 pacid=19669950 transcript=AT5G29560.1 locus=AT5G29560 ID=AT5G29560.1.TAIR10 annot-version=TAIR10, AT5G55240.1 pacid=19667942 transcript=AT5G55240.1 locus=AT5G55240 ID=AT5G55240.1.TAIR10 annot-version=TAIR10	CSS0026762.1, CSS0035272.1	evm.model.original_scaffold_571.157	GY026658, GY026659, GY026660, GY026661, GY042417	LOC_Os03g12230.1 pacid=33130306 transcript=LOC_Os03g12230.1 locus=LOC_Os03g12230 ID=LOC_Os03g12230.1.MSUv7.0 annot-version=v7.0, LOC_Os04g43170.1 pacid=33109904 transcript=LOC_Os04g43170.1 locus=LOC_Os04g43170 ID=LOC_Os04g43170.1.MSUv7.0 annot-version=v7.0, LOC_Os04g43200.1 pacid=33111389 transcript=LOC_Os04g43200.1 locus=LOC_Os04g43200 ID=LOC_Os04g43200.1.MSUv7.0 annot-version=v7.0	pveT_jg17451.t1, pveT_jg26981.t1	GWHPBEHZ011944, GWHPBEHZ029361	Solyc09g090590.2.1 pacid=36132719 transcript=Solyc09g090590.2.1 locus=Solyc09g090590.2 ID=Solyc09g090590.2.1.ITAG2.4 annot-version=ITAG2.4, Solyc12g096930.1.1 pacid=36147182 transcript=Solyc12g096930.1.1 locus=Solyc12g096930.1 ID=Solyc12g096930.1.1.ITAG2.4 annot-version=ITAG2.4	KAH7841738.1, KAH7842346.1, KAH7856643.1	Vitpa09g17750	GSVIVT01027904001 pacid=17835167 transcript=GSVIVT01027904001 locus=GSVIVG01027904001 ID=GSVIVT01027904001.Genoscope12X annot-version=Genoscope.12X	ASEP0005260-RA, ASEP0015655-RA, ASEP0020354-RA, ASEP0020355-RA	AVPIN0006072-RA, AVPIN0011528-RA, AVPIN0011530-RA, AVPIN0027782-RA	AVTHRUM0006034-RA, AVTHRUM0009319-RA, AVTHRUM0029530-RA	AWUL0005714-RA, AWUL0006736-RA, AWUL0006737-RA, AWUL0030430-RA, AWUL0030431-RA	hinf_g10805.t1, hinf_g4113.t1	hpa1_g18497.t1, hpa1_g30470.t3	hpa2_g12338.t1, hpa2_g26355.t1	g11711.t1, g9043.t1
OG0002397	Acc02110.1, Acc04133.1, Acc08437.1, Acc16913.1, Acc24944.1	THS.05G0170230-mRNA-1, THS.13G0020280-mRNA-1	evm_27.model.AmTr_v1.0_scaffold00040.219 pacid=31568083 transcript=evm_27.model.AmTr_v1.0_scaffold00040.219 locus=evm_27.TU.AmTr_v1.0_scaffold00040.219 ID=evm_27.model.AmTr_v1.0_scaffold00040.219.v1.0 annot-version=v1.0	AT5G03730.2 pacid=19672571 transcript=AT5G03730.2 locus=AT5G03730 ID=AT5G03730.2.TAIR10 annot-version=TAIR10	CSS0002054.1, CSS0021443.1	evm.model.original_scaffold_1005.46, evm.model.original_scaffold_985.53, evm.model.original_scaffold_985.54	GY002149, GY002151, GY014080	LOC_Os02g32610.2 pacid=33136008 transcript=LOC_Os02g32610.2 locus=LOC_Os02g32610 ID=LOC_Os02g32610.2.MSUv7.0 annot-version=v7.0	pveT_jg22476.t1, pveT_jg22477.t1	GWHPBEHZ021547, GWHPBEHZ021785	Solyc09g009090.2.1 pacid=36133759 transcript=Solyc09g009090.2.1 locus=Solyc09g009090.2 ID=Solyc09g009090.2.1.ITAG2.4 annot-version=ITAG2.4, Solyc10g083610.1.1 pacid=36154238 transcript=Solyc10g083610.1.1 locus=Solyc10g083610.1 ID=Solyc10g083610.1.1.ITAG2.4 annot-version=ITAG2.4, Solyc10g085570.1.1 pacid=36154844 transcript=Solyc10g085570.1.1 locus=Solyc10g085570.1 ID=Solyc10g085570.1.1.ITAG2.4 annot-version=ITAG2.4	KAH7853752.1, KAH7854788.1	Vitpa02g06790, Vitpa08g12390, Vitpa09g05180	GSVIVT01033779001 pacid=17839429 transcript=GSVIVT01033779001 locus=GSVIVG01033779001 ID=GSVIVT01033779001.Genoscope12X annot-version=Genoscope.12X, GSVIVT01034710001 pacid=17840095 transcript=GSVIVT01034710001 locus=GSVIVG01034710001 ID=GSVIVT01034710001.Genoscope12X annot-version=Genoscope.12X	ASEP0002329-RA, ASEP0013182-RA	AVPIN0007701-RA, AVPIN0009828-RA, AVPIN0017012-RA, AVPIN0026393-RA	AVTHRUM0007691-RA, AVTHRUM0015949-RA, AVTHRUM0018831-RA	AWUL0009238-RA, AWUL0009239-RA, AWUL0011879-RA, AWUL0017038-RA, AWUL0021230-RA	hinf_g4941.t1, hinf_g5964.t1	hpa1_g19369.t1, hpa1_g20589.t1	hpa2_g13319.t1, hpa2_g14537.t1	g10323.t1, g20469.t1
OG0002398	Acc02147.1, Acc24718.1, Acc24905.1, Acc27521.1	THS.04G0130560-mRNA-1, THS.04G0387260-mRNA-1, THS.06G0336930-mRNA-1	evm_27.model.AmTr_v1.0_scaffold00066.235 pacid=31564175 transcript=evm_27.model.AmTr_v1.0_scaffold00066.235 locus=evm_27.TU.AmTr_v1.0_scaffold00066.235 ID=evm_27.model.AmTr_v1.0_scaffold00066.235.v1.0 annot-version=v1.0	AT1G08450.1 pacid=19654732 transcript=AT1G08450.1 locus=AT1G08450 ID=AT1G08450.1.TAIR10 annot-version=TAIR10	CSS0009930.1, CSS0030610.1	evm.model.fragScaff_scaffold_35.120, evm.model.original_scaffold_1361.10, evm.model.original_scaffold_2206.207	GY017813, GY042523	LOC_Os01g67054.1 pacid=33122726 transcript=LOC_Os01g67054.1 locus=LOC_Os01g67054 ID=LOC_Os01g67054.1.MSUv7.0 annot-version=v7.0, LOC_Os05g43170.1 pacid=33157601 transcript=LOC_Os05g43170.1 locus=LOC_Os05g43170 ID=LOC_Os05g43170.1.MSUv7.0 annot-version=v7.0	pveT_jg13002.t1, pveT_jg17404.t1	GWHPBEHZ024827, GWHPBEHZ028238	Solyc04g048900.2.1 pacid=36143290 transcript=Solyc04g048900.2.1 locus=Solyc04g048900.2 ID=Solyc04g048900.2.1.ITAG2.4 annot-version=ITAG2.4, Solyc05g056230.2.1 pacid=36144576 transcript=Solyc05g056230.2.1 locus=Solyc05g056230.2 ID=Solyc05g056230.2.1.ITAG2.4 annot-version=ITAG2.4	KAH7835979.1, KAH7866993.1	Vitpa02g25750, Vitpa12g19230	GSVIVT01010849001 pacid=17822893 transcript=GSVIVT01010849001 locus=GSVIVG01010849001 ID=GSVIVT01010849001.Genoscope12X annot-version=Genoscope.12X, GSVIVT01019060001 pacid=17828833 transcript=GSVIVT01019060001 locus=GSVIVG01019060001 ID=GSVIVT01019060001.Genoscope12X annot-version=Genoscope.12X	ASEP0008982-RA, ASEP0015679-RA	AVPIN0006056-RA, AVPIN0023467-RA, AVPIN0030191-RA	AVTHRUM0006015-RA, AVTHRUM0025218-RA, AVTHRUM0033351-RA, AVTHRUM0037846-RA, AVTHRUM0039350-RA	AWUL0005702-RA, AWUL0015611-RA, AWUL0025345-RA, AWUL0025349-RA, AWUL0026922-RA, AWUL0037668-RA	hinf_g4091.t1, hinf_g9234.t1	hpa1_g18473.t1	hpa2_g12311.t1, hpa2_g24578.t1, hpa2_g9131.t1	g1119.t1, g11752.t1
OG0002399	Acc02238.1, Acc03996.1, Acc08899.1, Acc30850.1	THS.13G0016240-mRNA-1, THS.20G0188370-mRNA-1	evm_27.model.AmTr_v1.0_scaffold00079.59 pacid=31564401 transcript=evm_27.model.AmTr_v1.0_scaffold00079.59 locus=evm_27.TU.AmTr_v1.0_scaffold00079.59 ID=evm_27.model.AmTr_v1.0_scaffold00079.59.v1.0 annot-version=v1.0	AT1G67070.1 pacid=19651173 transcript=AT1G67070.1 locus=AT1G67070 ID=AT1G67070.1.TAIR10 annot-version=TAIR10, AT3G02570.1 pacid=19661110 transcript=AT3G02570.1 locus=AT3G02570 ID=AT3G02570.1.TAIR10 annot-version=TAIR10	CSS0000826.1, CSS0028401.1, CSS0042454.1	evm.model.original_scaffold_848.220	GY025171, GY035129	LOC_Os01g03710.1 pacid=33124752 transcript=LOC_Os01g03710.1 locus=LOC_Os01g03710 ID=LOC_Os01g03710.1.MSUv7.0 annot-version=v7.0, LOC_Os02g45230.1 pacid=33140054 transcript=LOC_Os02g45230.1 locus=LOC_Os02g45230 ID=LOC_Os02g45230.1.MSUv7.0 annot-version=v7.0, LOC_Os09g22090.1 pacid=33141138 transcript=LOC_Os09g22090.1 locus=LOC_Os09g22090 ID=LOC_Os09g22090.1.MSUv7.0 annot-version=v7.0, LOC_Os11g38810.1 pacid=33160697 transcript=LOC_Os11g38810.1 locus=LOC_Os11g38810 ID=LOC_Os11g38810.1.MSUv7.0 annot-version=v7.0	pveT_jg2260.t1, pveT_jg784.t1, pveT_jg9066.t1	GWHPBEHZ003197, GWHPBEHZ006336	Solyc02g063220.2.1 pacid=36158226 transcript=Solyc02g063220.2.1 locus=Solyc02g063220.2 ID=Solyc02g063220.2.1.ITAG2.4 annot-version=ITAG2.4, Solyc02g086090.2.1 pacid=36158781 transcript=Solyc02g086090.2.1 locus=Solyc02g086090.2 ID=Solyc02g086090.2.1.ITAG2.4 annot-version=ITAG2.4, Solyc06g060100.2.1 pacid=36131129 transcript=Solyc06g060100.2.1 locus=Solyc06g060100.2 ID=Solyc06g060100.2.1.ITAG2.4 annot-version=ITAG2.4	KAH7847703.1, KAH7850898.1	Vitpa01g36520, Vitpa04g26280	GSVIVT01011870001 pacid=17823631 transcript=GSVIVT01011870001 locus=GSVIVG01011870001 ID=GSVIVT01011870001.Genoscope12X annot-version=Genoscope.12X, GSVIVT01031017001 pacid=17837313 transcript=GSVIVT01031017001 locus=GSVIVG01031017001 ID=GSVIVT01031017001.Genoscope12X annot-version=Genoscope.12X	ASEP0021940-RA, ASEP0024887-RA	AVPIN0022607-RA, AVPIN0034224-RA	AVTHRUM0022630-RA, AVTHRUM0033774-RA	AWUL0024514-RA, AWUL0029506-RA, AWUL0031999-RA	hinf_g13329.t1, hinf_g14908.t1, hinf_g16935.t1	hpa1_g34714.t1, hpa1_g37493.t2, hpa1_g39610.t1	hpa2_g31347.t1, hpa2_g34435.t2, hpa2_g36696.t1	g3945.t1, g5301.t1, g5941.t1
OG0002400	Acc02350.1, Acc14138.1, Acc14139.1, Acc33040.1	THS.04G0186690-mRNA-1, THS.05G0199630-mRNA-1	evm_27.model.AmTr_v1.0_scaffold00095.95 pacid=31558872 transcript=evm_27.model.AmTr_v1.0_scaffold00095.95 locus=evm_27.TU.AmTr_v1.0_scaffold00095.95 ID=evm_27.model.AmTr_v1.0_scaffold00095.95.v1.0 annot-version=v1.0	AT1G26830.1 pacid=19649176 transcript=AT1G26830.1 locus=AT1G26830 ID=AT1G26830.1.TAIR10 annot-version=TAIR10, AT1G69670.1 pacid=19654500 transcript=AT1G69670.1 locus=AT1G69670 ID=AT1G69670.1.TAIR10 annot-version=TAIR10	CSS0012577.1, CSS0039708.1, CSS0048045.1, CSS0049042.1	evm.model.original_scaffold_1666.18, evm.model.original_scaffold_2507.26	GY024864	LOC_Os02g51180.1 pacid=33136941 transcript=LOC_Os02g51180.1 locus=LOC_Os02g51180 ID=LOC_Os02g51180.1.MSUv7.0 annot-version=v7.0, LOC_Os04g55030.1 pacid=33107529 transcript=LOC_Os04g55030.1 locus=LOC_Os04g55030 ID=LOC_Os04g55030.1.MSUv7.0 annot-version=v7.0, LOC_Os08g07400.1 pacid=33107391 transcript=LOC_Os08g07400.1 locus=LOC_Os08g07400 ID=LOC_Os08g07400.1.MSUv7.0 annot-version=v7.0	pveT_jg30067.t1, pveT_jg979.t1	GWHPBEHZ006470, GWHPBEHZ010756	Solyc01g010820.2.1 pacid=36137339 transcript=Solyc01g010820.2.1 locus=Solyc01g010820.2 ID=Solyc01g010820.2.1.ITAG2.4 annot-version=ITAG2.4, Solyc02g087900.2.1 pacid=36158116 transcript=Solyc02g087900.2.1 locus=Solyc02g087900.2 ID=Solyc02g087900.2.1.ITAG2.4 annot-version=ITAG2.4	KAH7833793.1, KAH7851831.1	Vitpa01g38520, Vitpa04g28830, Vitpa05g19830	GSVIVT01011387001 pacid=17823257 transcript=GSVIVT01011387001 locus=GSVIVG01011387001 ID=GSVIVT01011387001.Genoscope12X annot-version=Genoscope.12X, GSVIVT01020008001 pacid=17829519 transcript=GSVIVT01020008001 locus=GSVIVG01020008001 ID=GSVIVT01020008001.Genoscope12X annot-version=Genoscope.12X	ASEP0012479-RA, ASEP0025034-RA	AVPIN0016509-RA, AVPIN0025895-RA, AVPIN0034119-RA	AVTHRUM0018307-RA, AVTHRUM0027571-RA, AVTHRUM0033910-RA	AWUL0011380-RA, AWUL0020756-RA, AWUL0036485-RA, AWUL0036974-RA, AWUL0038548-RA, AWUL0039222-RA	hinf_g17049.t1, hinf_g9187.t1	hpa1_g27159.t1, hpa1_g39752.t1	hpa2_g21736.t1, hpa2_g36837.t1	g14097.t1, g8235.t1
OG0002401	Acc02429.1, Acc14204.1, Acc32814.1	THS.05G0199140-mRNA-1, THS.10G0220630-mRNA-1	evm_27.model.AmTr_v1.0_scaffold00003.181 pacid=31565761 transcript=evm_27.model.AmTr_v1.0_scaffold00003.181 locus=evm_27.TU.AmTr_v1.0_scaffold00003.181 ID=evm_27.model.AmTr_v1.0_scaffold00003.181.v1.0 annot-version=v1.0, evm_27.model.AmTr_v1.0_scaffold00096.64 pacid=31573225 transcript=evm_27.model.AmTr_v1.0_scaffold00096.64 locus=evm_27.TU.AmTr_v1.0_scaffold00096.64 ID=evm_27.model.AmTr_v1.0_scaffold00096.64.v1.0 annot-version=v1.0	AT1G10640.1 pacid=19652428 transcript=AT1G10640.1 locus=AT1G10640 ID=AT1G10640.1.TAIR10 annot-version=TAIR10, AT1G60590.1 pacid=19657635 transcript=AT1G60590.1 locus=AT1G60590 ID=AT1G60590.1.TAIR10 annot-version=TAIR10, AT5G14650.1 pacid=19668592 transcript=AT5G14650.1 locus=AT5G14650 ID=AT5G14650.1.TAIR10 annot-version=TAIR10	CSS0001121.1, CSS0014741.1, CSS0020840.1, CSS0029929.1	evm.model.original_scaffold_2206.174, evm.model.original_scaffold_273.115, evm.model.original_scaffold_2786.14	GY012274, GY014307	LOC_Os01g44970.1 pacid=33118814 transcript=LOC_Os01g44970.1 locus=LOC_Os01g44970 ID=LOC_Os01g44970.1.MSUv7.0 annot-version=v7.0, LOC_Os01g45060.1 pacid=33122255 transcript=LOC_Os01g45060.1 locus=LOC_Os01g45060 ID=LOC_Os01g45060.1.MSUv7.0 annot-version=v7.0, LOC_Os05g50260.1 pacid=33159091 transcript=LOC_Os05g50260.1 locus=LOC_Os05g50260 ID=LOC_Os05g50260.1.MSUv7.0 annot-version=v7.0	pveT_jg30843.t1, pveT_jg7251.t1	GWHPBEHZ006541, GWHPBEHZ010217, GWHPBEHZ010862	Solyc05g005170.2.1 pacid=36144786 transcript=Solyc05g005170.2.1 locus=Solyc05g005170.2 ID=Solyc05g005170.2.1.ITAG2.4 annot-version=ITAG2.4, Solyc07g015870.2.1 pacid=36160352 transcript=Solyc07g015870.2.1 locus=Solyc07g015870.2 ID=Solyc07g015870.2.1.ITAG2.4 annot-version=ITAG2.4	KAH7833130.1, KAH7857468.1	Vitpa01g13110, Vitpa05g21320	GSVIVT01013771001 pacid=17824948 transcript=GSVIVT01013771001 locus=GSVIVG01013771001 ID=GSVIVT01013771001.Genoscope12X annot-version=Genoscope.12X, GSVIVT01032447001 pacid=17838373 transcript=GSVIVT01032447001 locus=GSVIVG01032447001 ID=GSVIVT01032447001.Genoscope12X annot-version=Genoscope.12X	ASEP0001514-RA, ASEP0017957-RA	AVPIN0001688-RA, AVPIN0018027-RA, AVPIN0019882-RA	AVTHRUM0001747-RA, AVTHRUM0013835-RA, AVTHRUM0019885-RA	AWUL0003821-RA, AWUL0014091-RA, AWUL0019865-RA	hinf_g14534.t1, hinf_g5220.t1	hpa1_g19686.t1, hpa1_g4151.t1	hpa2_g13643.t1, hpa2_g7069.t1	g2456.t2, g8458.t2
OG0002402	Acc02497.1, Acc05569.1, Acc30525.1	THS.01G0018100-mRNA-1, THS.01G0348850-mRNA-1, THS.04G0106590-mRNA-1	evm_27.model.AmTr_v1.0_scaffold00013.119 pacid=31550881 transcript=evm_27.model.AmTr_v1.0_scaffold00013.119 locus=evm_27.TU.AmTr_v1.0_scaffold00013.119 ID=evm_27.model.AmTr_v1.0_scaffold00013.119.v1.0 annot-version=v1.0	AT1G27390.1 pacid=19652281 transcript=AT1G27390.1 locus=AT1G27390 ID=AT1G27390.1.TAIR10 annot-version=TAIR10, AT3G27080.1 pacid=19660248 transcript=AT3G27080.1 locus=AT3G27080 ID=AT3G27080.1.TAIR10 annot-version=TAIR10, AT5G40930.1 pacid=19668500 transcript=AT5G40930.1 locus=AT5G40930 ID=AT5G40930.1.TAIR10 annot-version=TAIR10	CSS0018545.1, CSS0028265.1, CSS0046291.1, CSS0049323.1	evm.model.original_scaffold_2438.227	GY024299, GY035808	LOC_Os01g69250.1 pacid=33121528 transcript=LOC_Os01g69250.1 locus=LOC_Os01g69250 ID=LOC_Os01g69250.1.MSUv7.0 annot-version=v7.0	pveT_jg22372.t1, pveT_jg8872.t1	GWHPBEHZ002628, GWHPBEHZ006650	Solyc02g068130.2.1 pacid=36158138 transcript=Solyc02g068130.2.1 locus=Solyc02g068130.2 ID=Solyc02g068130.2.1.ITAG2.4 annot-version=ITAG2.4, Solyc02g094140.2.1 pacid=36157336 transcript=Solyc02g094140.2.1 locus=Solyc02g094140.2 ID=Solyc02g094140.2.1.ITAG2.4 annot-version=ITAG2.4	KAH7847651.1, KAH7851608.1	Vitpa01g11540, Vitpa01g41120	GSVIVT01033094001 pacid=17838901 transcript=GSVIVT01033094001 locus=GSVIVG01033094001 ID=GSVIVT01033094001.Genoscope12X annot-version=Genoscope.12X	ASEP0003115-RA, ASEP0013548-RA, ASEP0019520-RA	AVPIN0008499-RA, AVPIN0012534-RA, AVPIN0017276-RA	AVTHRUM0008491-RA, AVTHRUM0010322-RA, AVTHRUM0019100-RA	AWUL0007695-RA, AWUL0009305-RA, AWUL0012153-RA, AWUL0017762-RA	hinf_g13192.t1, hinf_g14648.t1, hinf_g17171.t1, hinf_g6260.t1	hpa1_g20885.t1, hpa1_g34536.t1, hpa1_g39882.t1	hpa2_g14849.t1, hpa2_g31157.t1, hpa2_g36973.t1	g20735.t1, g3782.t1
OG0002403	Acc02776.1, Acc03626.1, Acc27882.1	THS.0148150-mRNA-1, THS.0214160-mRNA-1		AT5G05190.1 pacid=19670978 transcript=AT5G05190.1 locus=AT5G05190 ID=AT5G05190.1.TAIR10 annot-version=TAIR10	CSS0024314.1, CSS0033913.1	evm.model.original_scaffold_909.106, evm.model.original_scaffold_931.501	GY006676	LOC_Os03g21640.1 pacid=33127842 transcript=LOC_Os03g21640.1 locus=LOC_Os03g21640 ID=LOC_Os03g21640.1.MSUv7.0 annot-version=v7.0, LOC_Os07g48280.1 pacid=33118200 transcript=LOC_Os07g48280.1 locus=LOC_Os07g48280 ID=LOC_Os07g48280.1.MSUv7.0 annot-version=v7.0	pveT_jg14499.t1, pveT_jg14500.t1, pveT_jg16952.t1, pveT_jg30305.t1	GWHPBEHZ022338, GWHPBEHZ029758, GWHPBEHZ029759, GWHPBEHZ030457	Solyc03g095610.2.1 pacid=36135425 transcript=Solyc03g095610.2.1 locus=Solyc03g095610.2 ID=Solyc03g095610.2.1.ITAG2.4 annot-version=ITAG2.4	KAH7840725.1, KAH7853255.1	Vitpa08g06500, Vitpa10g18750, Vitpa10g18760	GSVIVT01032655001 pacid=17838555 transcript=GSVIVT01032655001 locus=GSVIVG01032655001 ID=GSVIVT01032655001.Genoscope12X annot-version=Genoscope.12X	ASEP0005514-RA, ASEP0020779-RA, ASEP0020780-RA	AVPIN0011807-RA, AVPIN0021776-RA, AVPIN0027955-RA, AVPIN0029523-RA	AVTHRUM0009598-RA, AVTHRUM0021801-RA, AVTHRUM0025891-RA, AVTHRUM0029356-RA, AVTHRUM0037830-RA	AWUL0007004-RA, AWUL0022803-RA, AWUL0023898-RA, AWUL0030567-RA, AWUL0037453-RA, AWUL0038024-RA	hinf_g23900.t1, hinf_g2830.t1	hpa1_g3242.t1, hpa1_g51311.t1	hpa2_g3348.t1, hpa2_g46993.t1	g16703.t1, g7976.t1
OG0002404	Acc03160.1, Acc20482.1, Acc30109.1, Acc32165.1	THS.14G0137590-mRNA-1, THS.23G0202880-mRNA-1	evm_27.model.AmTr_v1.0_scaffold00140.6 pacid=31569216 transcript=evm_27.model.AmTr_v1.0_scaffold00140.6 locus=evm_27.TU.AmTr_v1.0_scaffold00140.6 ID=evm_27.model.AmTr_v1.0_scaffold00140.6.v1.0 annot-version=v1.0	AT2G27980.1 pacid=19638254 transcript=AT2G27980.1 locus=AT2G27980 ID=AT2G27980.1.TAIR10 annot-version=TAIR10, AT2G36720.1 pacid=19643345 transcript=AT2G36720.1 locus=AT2G36720 ID=AT2G36720.1.TAIR10 annot-version=TAIR10	CSS0029453.1, CSS0032819.1, CSS0035748.2, CSS0045104.1, CSS0049959.1	evm.model.fragScaff_scaffold_107.456, evm.model.original_scaffold_1005.88, evm.model.original_scaffold_2795.95	GY002080, GY037167	LOC_Os06g01170.1 pacid=33144841 transcript=LOC_Os06g01170.1 locus=LOC_Os06g01170 ID=LOC_Os06g01170.1.MSUv7.0 annot-version=v7.0, LOC_Os06g51450.1 pacid=33144412 transcript=LOC_Os06g51450.1 locus=LOC_Os06g51450 ID=LOC_Os06g51450.1.MSUv7.0 annot-version=v7.0	pveT_jg12427.t1, pveT_jg28662.t1	GWHPBEHZ007921, GWHPBEHZ007922, GWHPBEHZ021612	Solyc09g008520.2.1 pacid=36131496 transcript=Solyc09g008520.2.1 locus=Solyc09g008520.2 ID=Solyc09g008520.2.1.ITAG2.4 annot-version=ITAG2.4, Solyc10g083800.1.1 pacid=36155380 transcript=Solyc10g083800.1.1 locus=Solyc10g083800.1 ID=Solyc10g083800.1.1.ITAG2.4 annot-version=ITAG2.4, Solyc11g066480.1.1 pacid=36152910 transcript=Solyc11g066480.1.1 locus=Solyc11g066480.1 ID=Solyc11g066480.1.1.ITAG2.4 annot-version=ITAG2.4	KAH7854410.1	Vitpa02g06210, Vitpa06g12050, Vitpa09g04800, Vitpa12g14740	GSVIVT01031451001 pacid=17837641 transcript=GSVIVT01031451001 locus=GSVIVG01031451001 ID=GSVIVT01031451001.Genoscope12X annot-version=Genoscope.12X, GSVIVT01031452001 pacid=17837642 transcript=GSVIVT01031452001 locus=GSVIVG01031452001 ID=GSVIVT01031452001.Genoscope12X annot-version=Genoscope.12X, GSVIVT01033711001 pacid=17839374 transcript=GSVIVT01033711001 locus=GSVIVG01033711001 ID=GSVIVT01033711001.Genoscope12X annot-version=Genoscope.12X	ASEP0002294-RA	AVPIN0007734-RA, AVPIN0009864-RA, AVPIN0038859-RA	AVTHRUM0007726-RA, AVTHRUM0015984-RA, AVTHRUM0038688-RA	AWUL0009267-RA, AWUL0017075-RA	hinf_g22281.t1, hinf_g4998.t1	hpa1_g19406.t1, hpa1_g49353.t1	hpa2_g13357.t1, hpa2_g45084.t1	g10283.t3, g588.t1
OG0002405	Acc03530.1, Acc15728.1, Acc27990.1, Acc27991.1	THS.14G0044240-mRNA-1	evm_27.model.AmTr_v1.0_scaffold00069.135 pacid=31558140 transcript=evm_27.model.AmTr_v1.0_scaffold00069.135 locus=evm_27.TU.AmTr_v1.0_scaffold00069.135 ID=evm_27.model.AmTr_v1.0_scaffold00069.135.v1.0 annot-version=v1.0	AT1G12570.1 pacid=19653537 transcript=AT1G12570.1 locus=AT1G12570 ID=AT1G12570.1.TAIR10 annot-version=TAIR10, AT3G56060.1 pacid=19661047 transcript=AT3G56060.1 locus=AT3G56060 ID=AT3G56060.1.TAIR10 annot-version=TAIR10, AT5G51930.1 pacid=19671055 transcript=AT5G51930.1 locus=AT5G51930 ID=AT5G51930.1.TAIR10 annot-version=TAIR10, AT5G51950.1 pacid=19671197 transcript=AT5G51950.1 locus=AT5G51950 ID=AT5G51950.1.TAIR10 annot-version=TAIR10	CSS0014865.1, CSS0017132.1, CSS0029035.1, CSS0048010.2	evm.model.original_scaffold_2200.132, evm.model.original_scaffold_931.302	GY030240, GY041191	LOC_Os02g45530.1 pacid=33139310 transcript=LOC_Os02g45530.1 locus=LOC_Os02g45530 ID=LOC_Os02g45530.1.MSUv7.0 annot-version=v7.0, LOC_Os03g02700.1 pacid=33128305 transcript=LOC_Os03g02700.1 locus=LOC_Os03g02700 ID=LOC_Os03g02700.1.MSUv7.0 annot-version=v7.0, LOC_Os04g48400.1 pacid=33108689 transcript=LOC_Os04g48400.1 locus=LOC_Os04g48400 ID=LOC_Os04g48400.1.MSUv7.0 annot-version=v7.0, LOC_Os10g38050.1 pacid=33099024 transcript=LOC_Os10g38050.1 locus=LOC_Os10g38050 ID=LOC_Os10g38050.1.MSUv7.0 annot-version=v7.0	pveT_jg29406.t1, pveT_jg30540.t1	GWHPBEHZ028421, GWHPBEHZ028422	Solyc06g035580.2.1 pacid=36128833 transcript=Solyc06g035580.2.1 locus=Solyc06g035580.2 ID=Solyc06g035580.2.1.ITAG2.4 annot-version=ITAG2.4, Solyc08g080190.2.1 pacid=36150354 transcript=Solyc08g080190.2.1 locus=Solyc08g080190.2 ID=Solyc08g080190.2.1.ITAG2.4 annot-version=ITAG2.4	KAH7834238.1, KAH7853344.1, KAH7853818.1, KAH7855574.1, KAH7855625.1, KAH7856229.1	Vitpa08g04410, Vitpa10g09110	GSVIVT01010650001 pacid=17822756 transcript=GSVIVT01010650001 locus=GSVIVG01010650001 ID=GSVIVT01010650001.Genoscope12X annot-version=Genoscope.12X, GSVIVT01019871001 pacid=17829412 transcript=GSVIVT01019871001 locus=GSVIVG01019871001 ID=GSVIVT01019871001.Genoscope12X annot-version=Genoscope.12X	ASEP0005753-RA, ASEP0023075-RA	AVPIN0013450-RA, AVPIN0023350-RA, AVPIN0028142-RA, AVPIN0029712-RA	AVTHRUM0011248-RA, AVTHRUM0023369-RA, AVTHRUM0025708-RA	AWUL0008580-RA, AWUL0022952-RA, AWUL0025237-RA	hinf_g7071.t1	hpa1_g24742.t1	hpa2_g19264.t1	g10802.t1
OG0002406	Acc03531.1, Acc27989.1, Acc28240.1	THS.02G0307620-mRNA-1, THS.16G0128600-mRNA-1, THS.19G0031320-mRNA-1	evm_27.model.AmTr_v1.0_scaffold00024.267 pacid=31558436 transcript=evm_27.model.AmTr_v1.0_scaffold00024.267 locus=evm_27.TU.AmTr_v1.0_scaffold00024.267 ID=evm_27.model.AmTr_v1.0_scaffold00024.267.v1.0 annot-version=v1.0, evm_27.model.AmTr_v1.0_scaffold00069.214 pacid=31558263 transcript=evm_27.model.AmTr_v1.0_scaffold00069.214 locus=evm_27.TU.AmTr_v1.0_scaffold00069.214 ID=evm_27.model.AmTr_v1.0_scaffold00069.214.v1.0 annot-version=v1.0	AT2G26330.1 pacid=19638210 transcript=AT2G26330.1 locus=AT2G26330 ID=AT2G26330.1.TAIR10 annot-version=TAIR10, AT5G07180.1 pacid=19669534 transcript=AT5G07180.1 locus=AT5G07180 ID=AT5G07180.1.TAIR10 annot-version=TAIR10, AT5G62230.1 pacid=19666335 transcript=AT5G62230.1 locus=AT5G62230 ID=AT5G62230.1.TAIR10 annot-version=TAIR10	CSS0045303.1	evm.model.fragScaff_scaffold_58.153, evm.model.original_scaffold_931.336	GY030283, GY038566	LOC_Os02g53720.1 pacid=33136798 transcript=LOC_Os02g53720.1 locus=LOC_Os02g53720 ID=LOC_Os02g53720.1.MSUv7.0 annot-version=v7.0, LOC_Os06g03970.1 pacid=33145242 transcript=LOC_Os06g03970.1 locus=LOC_Os06g03970 ID=LOC_Os06g03970.1.MSUv7.0 annot-version=v7.0, LOC_Os06g10230.1 pacid=33147313 transcript=LOC_Os06g10230.1 locus=LOC_Os06g10230 ID=LOC_Os06g10230.1.MSUv7.0 annot-version=v7.0	pveT_jg19236.t1, pveT_jg32228.t1	GWHPBEHZ009089, GWHPBEHZ022511	Solyc03g007050.2.1 pacid=36137121 transcript=Solyc03g007050.2.1 locus=Solyc03g007050.2 ID=Solyc03g007050.2.1.ITAG2.4 annot-version=ITAG2.4, Solyc08g061560.2.1 pacid=36149327 transcript=Solyc08g061560.2.1 locus=Solyc08g061560.2 ID=Solyc08g061560.2.1.ITAG2.4 annot-version=ITAG2.4	KAH7834163.1, KAH7854165.1	Vitpa05g03710, Vitpa08g04730	GSVIVT01018490001 pacid=17828422 transcript=GSVIVT01018490001 locus=GSVIVG01018490001 ID=GSVIVT01018490001.Genoscope12X annot-version=Genoscope.12X, GSVIVT01035476001 pacid=17840626 transcript=GSVIVT01035476001 locus=GSVIVG01035476001 ID=GSVIVT01035476001.Genoscope12X annot-version=Genoscope.12X	ASEP0005647-RA, ASEP0023951-RA	AVPIN0028068-RA, AVPIN0029636-RA, AVPIN0032372-RA, AVPIN0033858-RA	AVTHRUM0025781-RA, AVTHRUM0029243-RA, AVTHRUM0029260-RA, AVTHRUM0031176-RA, AVTHRUM0034177-RA	AWUL0022884-RA, AWUL0028887-RA, AWUL0030656-RA, AWUL0031649-RA	hinf_g17364.t1, hinf_g18476.t1	hpa1_g41354.t1, hpa1_g42499.t1	hpa2_g38429.t1, hpa2_g39654.t1	g12432.t1, g21600.t1
OG0002407	Acc03610.1, Acc13400.1, Acc22952.1, Acc27899.1	THS.13G0020610-mRNA-1, THS.13G0023760-mRNA-1, THS.19G0030870-mRNA-1	evm_27.model.AmTr_v1.0_scaffold00002.208 pacid=31562716 transcript=evm_27.model.AmTr_v1.0_scaffold00002.208 locus=evm_27.TU.AmTr_v1.0_scaffold00002.208 ID=evm_27.model.AmTr_v1.0_scaffold00002.208.v1.0 annot-version=v1.0, evm_27.model.AmTr_v1.0_scaffold00040.80 pacid=31568046 transcript=evm_27.model.AmTr_v1.0_scaffold00040.80 locus=evm_27.TU.AmTr_v1.0_scaffold00040.80 ID=evm_27.model.AmTr_v1.0_scaffold00040.80.v1.0 annot-version=v1.0	AT5G06130.2 pacid=19671112 transcript=AT5G06130.2 locus=AT5G06130 ID=AT5G06130.2.TAIR10 annot-version=TAIR10, AT5G61670.1 pacid=19671435 transcript=AT5G61670.1 locus=AT5G61670 ID=AT5G61670.1.TAIR10 annot-version=TAIR10	CSS0015800.1, CSS0027087.1, CSS0035824.1	evm.model.original_scaffold_2281.179, evm.model.original_scaffold_931.456	GY002182, GY018303	LOC_Os02g33149.1 pacid=33139297 transcript=LOC_Os02g33149.1 locus=LOC_Os02g33149 ID=LOC_Os02g33149.1.MSUv7.0 annot-version=v7.0, LOC_Os02g43500.1 pacid=33136493 transcript=LOC_Os02g43500.1 locus=LOC_Os02g43500 ID=LOC_Os02g43500.1.MSUv7.0 annot-version=v7.0	pveT_jg22553.t1, pveT_jg30415.t1	GWHPBEHZ021477, GWHPBEHZ022378	Solyc03g093830.2.1 pacid=36134555 transcript=Solyc03g093830.2.1 locus=Solyc03g093830.2 ID=Solyc03g093830.2.1.ITAG2.4 annot-version=ITAG2.4, Solyc09g010110.2.1 pacid=36132928 transcript=Solyc09g010110.2.1 locus=Solyc09g010110.2 ID=Solyc09g010110.2.1.ITAG2.4 annot-version=ITAG2.4	KAH7853771.1, KAH7856132.1	Vitpa08g06090, Vitpa08g06200, Vitpa09g09880, Vitpa10g19000	GSVIVT01013852001 pacid=17825003 transcript=GSVIVT01013852001 locus=GSVIVG01013852001 ID=GSVIVT01013852001.Genoscope12X annot-version=Genoscope.12X, GSVIVT01013859001 pacid=17825009 transcript=GSVIVT01013859001 locus=GSVIVG01013859001 ID=GSVIVT01013859001.Genoscope12X annot-version=Genoscope.12X, GSVIVT01033879001 pacid=17839509 transcript=GSVIVT01033879001 locus=GSVIVG01033879001 ID=GSVIVT01033879001.Genoscope12X annot-version=Genoscope.12X	ASEP0005554-RA, ASEP0013137-RA	AVPIN0016979-RA, AVPIN0027979-RA, AVPIN0037825-RA	AVTHRUM0018795-RA, AVTHRUM0029332-RA, AVTHRUM0038550-RA	AWUL0011851-RA, AWUL0021196-RA, AWUL0030592-RA	hinf_g23870.t1, hinf_g5920.t1	hpa1_g20509.t1, hpa1_g51271.t1	hpa2_g14460.t1, hpa2_g46956.t1	g20420.t2, g7931.t1
OG0002408	Acc03670.1, Acc14862.1, Acc27703.1	THS.0215030-mRNA-1, THS.15G0382580-mRNA-1, THS.19G0177440-mRNA-1	evm_27.model.AmTr_v1.0_scaffold00012.61 pacid=31553024 transcript=evm_27.model.AmTr_v1.0_scaffold00012.61 locus=evm_27.TU.AmTr_v1.0_scaffold00012.61 ID=evm_27.model.AmTr_v1.0_scaffold00012.61.v1.0 annot-version=v1.0	AT2G28760.2 pacid=19638521 transcript=AT2G28760.2 locus=AT2G28760 ID=AT2G28760.2.TAIR10 annot-version=TAIR10, AT3G46440.1 pacid=19658370 transcript=AT3G46440.1 locus=AT3G46440 ID=AT3G46440.1.TAIR10 annot-version=TAIR10, AT5G59290.2 pacid=19669336 transcript=AT5G59290.2 locus=AT5G59290 ID=AT5G59290.2.TAIR10 annot-version=TAIR10	CSS0025388.1, CSS0029710.2	evm.model.original_scaffold_2561.142.5	GY006243, GY013671	LOC_Os03g16980.1 pacid=33131847 transcript=LOC_Os03g16980.1 locus=LOC_Os03g16980 ID=LOC_Os03g16980.1.MSUv7.0 annot-version=v7.0	pveT_jg16793.t1	GWHPBEHZ000657, GWHPBEHZ021805, GWHPBEHZ029603	Solyc04g011400.2.1 pacid=36142341 transcript=Solyc04g011400.2.1 locus=Solyc04g011400.2 ID=Solyc04g011400.2.1.ITAG2.4 annot-version=ITAG2.4, Solyc05g054590.2.1 pacid=36145541 transcript=Solyc05g054590.2.1 locus=Solyc05g054590.2 ID=Solyc05g054590.2.1.ITAG2.4 annot-version=ITAG2.4, Solyc11g066150.1.1 pacid=36153813 transcript=Solyc11g066150.1.1 locus=Solyc11g066150.1 ID=Solyc11g066150.1.1.ITAG2.4 annot-version=ITAG2.4	KAH7841146.1, KAH7855862.1, KAH7862490.1	Vitpa08g09770, Vitpa10g16060, Vitpa12g11860	GSVIVT01016574001 pacid=17826973 transcript=GSVIVT01016574001 locus=GSVIVG01016574001 ID=GSVIVT01016574001.Genoscope12X annot-version=Genoscope.12X, GSVIVT01025003001 pacid=17833083 transcript=GSVIVT01025003001 locus=GSVIVG01025003001 ID=GSVIVT01025003001.Genoscope12X annot-version=Genoscope.12X	ASEP0020895-RA, ASEP0024447-RA	AVPIN0011896-RA, AVPIN0021863-RA, AVPIN0032621-RA, AVPIN0034544-RA	AVTHRUM0009686-RA, AVTHRUM0021893-RA, AVTHRUM0030915-RA, AVTHRUM0033450-RA	AWUL0007097-RA, AWUL0023816-RA, AWUL0029118-RA, AWUL0032300-RA, AWUL0037388-RA	hinf_g17562.t1, hinf_g3787.t1	hpa1_g18157.t1, hpa1_g41569.t1	hpa2_g11986.t1, hpa2_g38647.t1	g12104.t1, g16589.t1
OG0002409	Acc03758.1, Acc20825.1, Acc27683.1	THS.06G0336690-mRNA-1, THS.19G0177270-mRNA-1	evm_27.model.AmTr_v1.0_scaffold00061.152 pacid=31564809 transcript=evm_27.model.AmTr_v1.0_scaffold00061.152 locus=evm_27.TU.AmTr_v1.0_scaffold00061.152 ID=evm_27.model.AmTr_v1.0_scaffold00061.152.v1.0 annot-version=v1.0, evm_27.model.AmTr_v1.0_scaffold00066.128 pacid=31564191 transcript=evm_27.model.AmTr_v1.0_scaffold00066.128 locus=evm_27.TU.AmTr_v1.0_scaffold00066.128 ID=evm_27.model.AmTr_v1.0_scaffold00066.128.v1.0 annot-version=v1.0	AT1G65590.1 pacid=19651263 transcript=AT1G65590.1 locus=AT1G65590 ID=AT1G65590.1.TAIR10 annot-version=TAIR10, AT3G55260.1 pacid=19662752 transcript=AT3G55260.1 locus=AT3G55260 ID=AT3G55260.1.TAIR10 annot-version=TAIR10	CSS0000600.1, CSS0003036.2	evm.model.original_scaffold_2561.121, evm.model.original_scaffold_931.592	GY013728, GY039259	LOC_Os01g66700.1 pacid=33122076 transcript=LOC_Os01g66700.1 locus=LOC_Os01g66700 ID=LOC_Os01g66700.1.MSUv7.0 annot-version=v7.0, LOC_Os05g02510.1 pacid=33155910 transcript=LOC_Os05g02510.1 locus=LOC_Os05g02510 ID=LOC_Os05g02510.1.MSUv7.0 annot-version=v7.0, LOC_Os05g34320.2 pacid=33155848 transcript=LOC_Os05g34320.2 locus=LOC_Os05g34320 ID=LOC_Os05g34320.2.MSUv7.0 annot-version=v7.0	pveT_jg17374.t1, pveT_jg19598.t1	GWHPBEHZ021889, GWHPBEHZ029301, GWHPBEHZ029302	Solyc05g054710.2.1 pacid=36145125 transcript=Solyc05g054710.2.1 locus=Solyc05g054710.2 ID=Solyc05g054710.2.1.ITAG2.4 annot-version=ITAG2.4, Solyc11g008810.1.1 pacid=36153421 transcript=Solyc11g008810.1.1 locus=Solyc11g008810.1 ID=Solyc11g008810.1.1.ITAG2.4 annot-version=ITAG2.4	KAH7841199.1, KAH7854365.1	Vitpa08g10040, Vitpa10g25880	GSVIVT01004010001 pacid=17818885 transcript=GSVIVT01004010001 locus=GSVIVG01004010001 ID=GSVIVT01004010001.Genoscope12X annot-version=Genoscope.12X, GSVIVT01016639001 pacid=17827022 transcript=GSVIVT01016639001 locus=GSVIVG01016639001 ID=GSVIVT01016639001.Genoscope12X annot-version=Genoscope.12X	ASEP0005416-RA, ASEP0024433-RA	AVPIN0027886-RA, AVPIN0029460-RA, AVPIN0032630-RA, AVPIN0040216-RA	AVTHRUM0025962-RA, AVTHRUM0029425-RA, AVTHRUM0030904-RA, AVTHRUM0040679-RA	AWUL0022745-RA, AWUL0029129-RA, AWUL0030509-RA, AWUL0036873-RA	hinf_g17572.t1, hinf_g4076.t2, hinf_g6806.t1	hpa1_g18458.t1, hpa1_g41580.t1	hpa2_g12296.t3, hpa2_g38661.t1	g11780.t2, g12686.t2
OG0002410	Acc04066.1, Acc18462.1, Acc20126.1, Acc24236.1, Acc28897.1	THS.15G0047280-mRNA-1, THS.20G0192260-mRNA-1	evm_27.model.AmTr_v1.0_scaffold00019.270 pacid=31572326 transcript=evm_27.model.AmTr_v1.0_scaffold00019.270 locus=evm_27.TU.AmTr_v1.0_scaffold00019.270 ID=evm_27.model.AmTr_v1.0_scaffold00019.270.v1.0 annot-version=v1.0, evm_27.model.AmTr_v1.0_scaffold00019.271 pacid=31571972 transcript=evm_27.model.AmTr_v1.0_scaffold00019.271 locus=evm_27.TU.AmTr_v1.0_scaffold00019.271 ID=evm_27.model.AmTr_v1.0_scaffold00019.271.v1.0 annot-version=v1.0, evm_27.model.AmTr_v1.0_scaffold00019.272 pacid=31572148 transcript=evm_27.model.AmTr_v1.0_scaffold00019.272 locus=evm_27.TU.AmTr_v1.0_scaffold00019.272 ID=evm_27.model.AmTr_v1.0_scaffold00019.272.v1.0 annot-version=v1.0, evm_27.model.AmTr_v1.0_scaffold00044.175 pacid=31575509 transcript=evm_27.model.AmTr_v1.0_scaffold00044.175 locus=evm_27.TU.AmTr_v1.0_scaffold00044.175 ID=evm_27.model.AmTr_v1.0_scaffold00044.175.v1.0 annot-version=v1.0	AT5G57500.1 pacid=19670325 transcript=AT5G57500.1 locus=AT5G57500 ID=AT5G57500.1.TAIR10 annot-version=TAIR10	CSS0006028.1, CSS0045910.1, CSS0049329.1	evm.model.fragScaff_scaffold_45.466, evm.model.original_scaffold_1207.64	GY027786	LOC_Os02g54370.1 pacid=33134757 transcript=LOC_Os02g54370.1 locus=LOC_Os02g54370 ID=LOC_Os02g54370.1.MSUv7.0 annot-version=v7.0, LOC_Os02g54390.1 pacid=33134515 transcript=LOC_Os02g54390.1 locus=LOC_Os02g54390 ID=LOC_Os02g54390.1.MSUv7.0 annot-version=v7.0, LOC_Os02g54420.1 pacid=33135371 transcript=LOC_Os02g54420.1 locus=LOC_Os02g54420 ID=LOC_Os02g54420.1.MSUv7.0 annot-version=v7.0, LOC_Os02g54450.1 pacid=33139568 transcript=LOC_Os02g54450.1 locus=LOC_Os02g54450 ID=LOC_Os02g54450.1.MSUv7.0 annot-version=v7.0, LOC_Os05g47880.1 pacid=33156871 transcript=LOC_Os05g47880.1 locus=LOC_Os05g47880 ID=LOC_Os05g47880.1.MSUv7.0 annot-version=v7.0, LOC_Os06g09270.1 pacid=33144616 transcript=LOC_Os06g09270.1 locus=LOC_Os06g09270 ID=LOC_Os06g09270.1.MSUv7.0 annot-version=v7.0, LOC_Os08g02920.1 pacid=33104822 transcript=LOC_Os08g02920.1 locus=LOC_Os08g02920 ID=LOC_Os08g02920.1.MSUv7.0 annot-version=v7.0, LOC_Os09g26330.1 pacid=33143307 transcript=LOC_Os09g26330.1 locus=LOC_Os09g26330 ID=LOC_Os09g26330.1.MSUv7.0 annot-version=v7.0	pveT_jg158.t1, pveT_jg18848.t1, pveT_jg8593.t1	GWHPBEHZ002534, GWHPBEHZ023353	Solyc07g018200.1.1 pacid=36159893 transcript=Solyc07g018200.1.1 locus=Solyc07g018200.1 ID=Solyc07g018200.1.1.ITAG2.4 annot-version=ITAG2.4, Solyc07g044820.1.1 pacid=36160824 transcript=Solyc07g044820.1.1 locus=Solyc07g044820.1 ID=Solyc07g044820.1.1.ITAG2.4 annot-version=ITAG2.4	KAH7848846.1, KAH7854198.1, KAH7860972.1	Vitpa02g24780, Vitpa04g18470	GSVIVT01029186001 pacid=17836095 transcript=GSVIVT01029186001 locus=GSVIVG01029186001 ID=GSVIVT01029186001.Genoscope12X annot-version=Genoscope.12X, GSVIVT01029188001 pacid=17836096 transcript=GSVIVT01029188001 locus=GSVIVG01029188001 ID=GSVIVT01029188001.Genoscope12X annot-version=Genoscope.12X, GSVIVT01029189001 pacid=17836097 transcript=GSVIVT01029189001 locus=GSVIVG01029189001 ID=GSVIVT01029189001.Genoscope12X annot-version=Genoscope.12X		AVPIN0027322-RA	AVTHRUM0030022-RA, AVTHRUM0038962-RA	AWUL0022127-RA	hinf_g1564.t1, hinf_g16496.t1, hinf_g62.t1	hpa1_g1309.t2, hpa1_g39159.t1	hpa2_g1351.t2, hpa2_g36206.t1	g3690.t1, g6949.t1
OG0002411	Acc04248.1, Acc19528.1, Acc27347.1	THS.01G0285240-mRNA-1, THS.04G0095420-mRNA-1	evm_27.model.AmTr_v1.0_scaffold00002.643 pacid=31562527 transcript=evm_27.model.AmTr_v1.0_scaffold00002.643 locus=evm_27.TU.AmTr_v1.0_scaffold00002.643 ID=evm_27.model.AmTr_v1.0_scaffold00002.643.v1.0 annot-version=v1.0	AT3G22750.1 pacid=19663797 transcript=AT3G22750.1 locus=AT3G22750 ID=AT3G22750.1.TAIR10 annot-version=TAIR10, AT3G63260.1 pacid=19659496 transcript=AT3G63260.1 locus=AT3G63260 ID=AT3G63260.1.TAIR10 annot-version=TAIR10, AT4G14780.1 pacid=19645020 transcript=AT4G14780.1 locus=AT4G14780 ID=AT4G14780.1.TAIR10 annot-version=TAIR10	CSS0002517.1, CSS0023386.1, CSS0026951.1, CSS0032316.1	evm.model.original_scaffold_1962.271, evm.model.original_scaffold_571.351	GY031595, GY040333	LOC_Os03g43760.1 pacid=33130593 transcript=LOC_Os03g43760.1 locus=LOC_Os03g43760 ID=LOC_Os03g43760.1.MSUv7.0 annot-version=v7.0	pveT_jg27598.t1	GWHPBEHZ011721, GWHPBEHZ020646	Solyc09g082470.2.1 pacid=36132860 transcript=Solyc09g082470.2.1 locus=Solyc09g082470.2 ID=Solyc09g082470.2.1.ITAG2.4 annot-version=ITAG2.4, Solyc10g045280.1.1 pacid=36156444 transcript=Solyc10g045280.1.1 locus=Solyc10g045280.1 ID=Solyc10g045280.1.1.ITAG2.4 annot-version=ITAG2.4	KAH7836019.1, KAH7838096.1, KAH7843744.1, KAH7858020.1	Vitpa05g21070, Vitpa11g11350, Vitpa12g04320	GSVIVT01001193001 pacid=17817442 transcript=GSVIVT01001193001 locus=GSVIVG01001193001 ID=GSVIVT01001193001.Genoscope12X annot-version=Genoscope.12X, GSVIVT01018020001 pacid=17828092 transcript=GSVIVT01018020001 locus=GSVIVG01018020001 ID=GSVIVT01018020001.Genoscope12X annot-version=Genoscope.12X	ASEP0005176-RA, ASEP0018255-RA, ASEP0020444-RA	AVPIN0011585-RA, AVPIN0019403-RA, AVPIN0021568-RA, AVPIN0029307-RA	AVTHRUM0009377-RA, AVTHRUM0021571-RA	AWUL0006794-RA, AWUL0013883-RA, AWUL0024107-RA	hinf_g10907.t1, hinf_g11386.t1, hinf_g11717.t1	hpa1_g30585.t1, hpa1_g31123.t1, hpa1_g33011.t1	hpa2_g26474.t1, hpa2_g27041.t1, hpa2_g29582.t1	g9555.t1
OG0002412	Acc04284.1, Acc33364.1, Acc33365.1	THS.09G0146260-mRNA-1, THS.17G0028110-mRNA-1, THS.17G0028120-mRNA-1			CSS0003974.1, CSS0025838.1, CSS0027809.1, CSS0030793.1	evm.model.fragScaff_scaffold_124.499	GY015643, GY029899, GY029900, GY029903, GY031662, GY031664, GY037331, GY046585		pveT_jg32530.t1, pveT_jg32531.t1	GWHPBEHZ011659, GWHPBEHZ011660, GWHPBEHZ011661, GWHPBEHZ020679	Solyc06g054290.1.1 pacid=36129566 transcript=Solyc06g054290.1.1 locus=Solyc06g054290.1 ID=Solyc06g054290.1.1.ITAG2.4 annot-version=ITAG2.4, Solyc09g075670.1.1 pacid=36131762 transcript=Solyc09g075670.1.1 locus=Solyc09g075670.1 ID=Solyc09g075670.1.1.ITAG2.4 annot-version=ITAG2.4	KAH7842635.1, KAH7843824.1, KAH7844589.1, KAH7844856.1, KAH7856480.1, KAH7858314.1	Vitpa04g06840, Vitpa09g21250	GSVIVT01017924001 pacid=17828017 transcript=GSVIVT01017924001 locus=GSVIVG01017924001 ID=GSVIVT01017924001.Genoscope12X annot-version=Genoscope.12X	ASEP0007612-RA, ASEP0027045-RA	AVPIN0024447-RA, AVPIN0036078-RA, AVPIN0037415-RA, AVPIN0041289-RA	AVTHRUM0024266-RA, AVTHRUM0036277-RA, AVTHRUM0037642-RA, AVTHRUM0039001-RA	AWUL0033686-RA, AWUL0034930-RA	hinf_g15477.t1, hinf_g19430.t1	hpa1_g45070.t1	hpa2_g41346.t1	g21965.t1, g21966.t1
OG0002413	Acc04694.1, Acc07371.1, Acc11206.1, Acc11802.1, Acc12023.1		evm_27.model.AmTr_v1.0_scaffold00058.181 pacid=31559256 transcript=evm_27.model.AmTr_v1.0_scaffold00058.181 locus=evm_27.TU.AmTr_v1.0_scaffold00058.181 ID=evm_27.model.AmTr_v1.0_scaffold00058.181.v1.0 annot-version=v1.0	AT2G15780.1 pacid=19642160 transcript=AT2G15780.1 locus=AT2G15780 ID=AT2G15780.1.TAIR10 annot-version=TAIR10	CSS0030344.1, CSS0037927.1, CSS0043280.1, CSS0047798.1	evm.model.fragScaff_scaffold_129.20	GY009537, GY009540, GY015591, GY015592, GY015593, GY015594, GY015595, GY015596, GY015597, GY023980	LOC_Os06g11310.1 pacid=33149267 transcript=LOC_Os06g11310.1 locus=LOC_Os06g11310 ID=LOC_Os06g11310.1.MSUv7.0 annot-version=v7.0	pveT_jg13973.t1, pveT_jg34269.t1	GWHPBEHZ024038	Solyc01g108350.2.1 pacid=36137853 transcript=Solyc01g108350.2.1 locus=Solyc01g108350.2 ID=Solyc01g108350.2.1.ITAG2.4 annot-version=ITAG2.4, Solyc01g108360.2.1 pacid=36138281 transcript=Solyc01g108360.2.1 locus=Solyc01g108360.2 ID=Solyc01g108360.2.1.ITAG2.4 annot-version=ITAG2.4, Solyc10g050690.1.1 pacid=36155049 transcript=Solyc10g050690.1.1 locus=Solyc10g050690.1 ID=Solyc10g050690.1.1.ITAG2.4 annot-version=ITAG2.4, Solyc10g050730.1.1 pacid=36154170 transcript=Solyc10g050730.1.1 locus=Solyc10g050730.1 ID=Solyc10g050730.1.1.ITAG2.4 annot-version=ITAG2.4	KAH7840213.1, KAH7845727.1, KAH7845878.1, KAH7865015.1, KAH7865170.1	Vitpa01g06660, Vitpa01g06670, Vitpa06g02550	GSVIVT01009568001 pacid=17821950 transcript=GSVIVT01009568001 locus=GSVIVG01009568001 ID=GSVIVT01009568001.Genoscope12X annot-version=Genoscope.12X, GSVIVT01031793001 pacid=17837897 transcript=GSVIVT01031793001 locus=GSVIVG01031793001 ID=GSVIVT01031793001.Genoscope12X annot-version=Genoscope.12X, GSVIVT01031794001 pacid=17837898 transcript=GSVIVT01031794001 locus=GSVIVG01031794001 ID=GSVIVT01031794001.Genoscope12X annot-version=Genoscope.12X, GSVIVT01031795001 pacid=17837899 transcript=GSVIVT01031795001 locus=GSVIVG01031795001 ID=GSVIVT01031795001.Genoscope12X annot-version=Genoscope.12X, GSVIVT01031796001 pacid=17837900 transcript=GSVIVT01031796001 locus=GSVIVG01031796001 ID=GSVIVT01031796001.Genoscope12X annot-version=Genoscope.12X, GSVIVT01031797001 pacid=17837901 transcript=GSVIVT01031797001 locus=GSVIVG01031797001 ID=GSVIVT01031797001.Genoscope12X annot-version=Genoscope.12X	ASEP0025968-RA	AVPIN0035208-RA, AVPIN0036654-RA	AVTHRUM0035380-RA, AVTHRUM0036882-RA	AWUL0034198-RA	hinf_g12438.t1	hpa1_g33856.t1	hpa2_g30422.t1	g23322.t1
OG0002414	Acc05124.1, Acc07535.1, Acc15924.1, Acc24155.1	THS.02G0308140-mRNA-1	evm_27.model.AmTr_v1.0_scaffold00099.99 pacid=31570437 transcript=evm_27.model.AmTr_v1.0_scaffold00099.99 locus=evm_27.TU.AmTr_v1.0_scaffold00099.99 ID=evm_27.model.AmTr_v1.0_scaffold00099.99.v1.0 annot-version=v1.0, evm_27.model.AmTr_v1.0_scaffold00113.25 pacid=31563165 transcript=evm_27.model.AmTr_v1.0_scaffold00113.25 locus=evm_27.TU.AmTr_v1.0_scaffold00113.25 ID=evm_27.model.AmTr_v1.0_scaffold00113.25.v1.0 annot-version=v1.0	AT1G33470.1 pacid=19653261 transcript=AT1G33470.1 locus=AT1G33470 ID=AT1G33470.1.TAIR10 annot-version=TAIR10, AT2G46780.1 pacid=19642751 transcript=AT2G46780.1 locus=AT2G46780 ID=AT2G46780.1.TAIR10 annot-version=TAIR10	CSS0040374.1	evm.model.fragScaff_scaffold_101.184, evm.model.original_scaffold_1991.30.2	GY007748	LOC_Os01g65550.1 pacid=33123384 transcript=LOC_Os01g65550.1 locus=LOC_Os01g65550 ID=LOC_Os01g65550.1.MSUv7.0 annot-version=v7.0, LOC_Os01g72834.1 pacid=33125056 transcript=LOC_Os01g72834.1 locus=LOC_Os01g72834 ID=LOC_Os01g72834.1.MSUv7.0 annot-version=v7.0	pveT_jg32129.t1, pveT_jg33515.t1	GWHPBEHZ001126	Solyc11g044470.1.1 pacid=36153396 transcript=Solyc11g044470.1.1 locus=Solyc11g044470.1 ID=Solyc11g044470.1.1.ITAG2.4 annot-version=ITAG2.4	KAH7834433.1, KAH7861270.1	Vitpa04g11870, Vitpa07g24520, Vitpa07g24590, Vitpa07g24620, Vitpa08g14200, Vitpa11g00870	GSVIVT01027434001 pacid=17834814 transcript=GSVIVT01027434001 locus=GSVIVG01027434001 ID=GSVIVT01027434001.Genoscope12X annot-version=Genoscope.12X, GSVIVT01037134001 pacid=17841855 transcript=GSVIVT01037134001 locus=GSVIVG01037134001 ID=GSVIVT01037134001.Genoscope12X annot-version=Genoscope.12X, GSVIVT01038632001 pacid=17842855 transcript=GSVIVT01038632001 locus=GSVIVG01038632001 ID=GSVIVT01038632001.Genoscope12X annot-version=Genoscope.12X	ASEP0013605-RA, ASEP0023920-RA	AVPIN0017314-RA, AVPIN0017316-RA, AVPIN0026664-RA, AVPIN0032344-RA, AVPIN0033779-RA, AVPIN0038840-RA, AVPIN0040334-RA	AVTHRUM0019138-RA, AVTHRUM0019140-RA, AVTHRUM0028345-RA, AVTHRUM0031204-RA, AVTHRUM0034240-RA	AWUL0012191-RA, AWUL0021482-RA, AWUL0028864-RA, AWUL0031607-RA, AWUL0037074-RA	hinf_g18540.t1	hpa1_g42588.t1	hpa2_g39742.t1	g21560.t1, g22731.t1
OG0002415	Acc05191.1, Acc10749.1, Acc24472.1	THS.13G0019410-mRNA-1	evm_27.model.AmTr_v1.0_scaffold00001.452 pacid=31551378 transcript=evm_27.model.AmTr_v1.0_scaffold00001.452 locus=evm_27.TU.AmTr_v1.0_scaffold00001.452 ID=evm_27.model.AmTr_v1.0_scaffold00001.452.v1.0 annot-version=v1.0	AT4G36220.1 pacid=19647555 transcript=AT4G36220.1 locus=AT4G36220 ID=AT4G36220.1.TAIR10 annot-version=TAIR10, AT5G04330.1 pacid=19668187 transcript=AT5G04330.1 locus=AT5G04330 ID=AT5G04330.1.TAIR10 annot-version=TAIR10	CSS0000373.1, CSS0003650.1, CSS0016008.1	evm.model.fragScaff_scaffold_27.204	GY000231, GY034059, GY034091	LOC_Os03g02180.1 pacid=33131659 transcript=LOC_Os03g02180.1 locus=LOC_Os03g02180 ID=LOC_Os03g02180.1.MSUv7.0 annot-version=v7.0, LOC_Os10g36848.1 pacid=33102161 transcript=LOC_Os10g36848.1 locus=LOC_Os10g36848 ID=LOC_Os10g36848.1.MSUv7.0 annot-version=v7.0	pveT_jg22352.t1, pveT_jg9322.t1	GWHPBEHZ018326	Solyc02g084570.2.1 pacid=36157080 transcript=Solyc02g084570.2.1 locus=Solyc02g084570.2 ID=Solyc02g084570.2.1.ITAG2.4 annot-version=ITAG2.4	KAH7835286.1, KAH7850018.1	Vitpa06g28670	GSVIVT01018832001 pacid=17828645 transcript=GSVIVT01018832001 locus=GSVIVG01018832001 ID=GSVIVT01018832001.Genoscope12X annot-version=Genoscope.12X, GSVIVT01024186001 pacid=17832447 transcript=GSVIVT01024186001 locus=GSVIVG01024186001 ID=GSVIVT01024186001.Genoscope12X annot-version=Genoscope.12X, GSVIVT01024193001 pacid=17832452 transcript=GSVIVT01024193001 locus=GSVIVG01024193001 ID=GSVIVT01024193001.Genoscope12X annot-version=Genoscope.12X	ASEP0002243-RA, ASEP0013274-RA, ASEP0022117-RA, ASEP0022118-RA	AVPIN0012686-RA, AVPIN0017068-RA, AVPIN0026456-RA, AVPIN0039640-RA	AVTHRUM0010475-RA, AVTHRUM0018894-RA, AVTHRUM0028139-RA	AWUL0007830-RA, AWUL0011943-RA, AWUL0021293-RA, AWUL0037653-RA	hinf_g13529.t1, hinf_g6029.t1, hinf_g6034.t1	hpa1_g20634.t1, hpa1_g20640.t1, hpa1_g34924.t1, hpa1_g34927.t1	hpa2_g14585.t1, hpa2_g14590.t1, hpa2_g31563.t1, hpa2_g31564.t1	g20538.t2, g4144.t1
OG0002416	Acc05461.1, Acc08012.1, Acc11531.1, Acc12303.1	THS.04G0077870-mRNA-1, THS.05G0169780-mRNA-1, THS.18G0273350-mRNA-1	evm_27.model.AmTr_v1.0_scaffold00054.53 pacid=31564515 transcript=evm_27.model.AmTr_v1.0_scaffold00054.53 locus=evm_27.TU.AmTr_v1.0_scaffold00054.53 ID=evm_27.model.AmTr_v1.0_scaffold00054.53.v1.0 annot-version=v1.0	AT1G44130.1 pacid=19649881 transcript=AT1G44130.1 locus=AT1G44130 ID=AT1G44130.1.TAIR10 annot-version=TAIR10, AT1G77480.1 pacid=19654601 transcript=AT1G77480.1 locus=AT1G77480 ID=AT1G77480.1.TAIR10 annot-version=TAIR10, AT4G33490.2 pacid=19644220 transcript=AT4G33490.2 locus=AT4G33490 ID=AT4G33490.2.TAIR10 annot-version=TAIR10	CSS0035214.1, CSS0035659.1	evm.model.original_scaffold_203.593.1, evm.model.original_scaffold_2513.44	GY000925, GY015437	LOC_Os11g08100.1 pacid=33161970 transcript=LOC_Os11g08100.1 locus=LOC_Os11g08100 ID=LOC_Os11g08100.1.MSUv7.0 annot-version=v7.0, LOC_Os11g08190.1 pacid=33161285 transcript=LOC_Os11g08190.1 locus=LOC_Os11g08190 ID=LOC_Os11g08190.1.MSUv7.0 annot-version=v7.0, LOC_Os12g07780.1 pacid=33154339 transcript=LOC_Os12g07780.1 locus=LOC_Os12g07780 ID=LOC_Os12g07780.1.MSUv7.0 annot-version=v7.0	pveT_jg15113.t1, pveT_jg28766.t1	GWHPBEHZ003808, GWHPBEHZ017329	Solyc06g009110.2.1 pacid=36128977 transcript=Solyc06g009110.2.1 locus=Solyc06g009110.2 ID=Solyc06g009110.2.1.ITAG2.4 annot-version=ITAG2.4, Solyc06g018100.2.1 pacid=36130000 transcript=Solyc06g018100.2.1 locus=Solyc06g018100.2 ID=Solyc06g018100.2.1.ITAG2.4 annot-version=ITAG2.4, Solyc06g060130.2.1 pacid=36131158 transcript=Solyc06g060130.2.1 locus=Solyc06g060130.2 ID=Solyc06g060130.2.1.ITAG2.4 annot-version=ITAG2.4	KAH7835037.1, KAH7860948.1	Vitpa01g02220, Vitpa01g02240, Vitpa04g12390, Vitpa04g12410, Vitpa04g12420	GSVIVT01008844001 pacid=17821374 transcript=GSVIVT01008844001 locus=GSVIVG01008844001 ID=GSVIVT01008844001.Genoscope12X annot-version=Genoscope.12X, GSVIVT01022355001 pacid=17831227 transcript=GSVIVT01022355001 locus=GSVIVG01022355001 ID=GSVIVT01022355001.Genoscope12X annot-version=Genoscope.12X	ASEP0002347-RA, ASEP0008603-RA	AVPIN0007684-RA, AVPIN0009807-RA, AVPIN0023752-RA	AVTHRUM0007673-RA, AVTHRUM0015928-RA, AVTHRUM0024923-RA	AWUL0017021-RA, AWUL0025621-RA	hinf_g4903.t1, hinf_g9592.t1	hpa1_g19330.t1, hpa1_g29123.t1	hpa2_g13273.t1, hpa2_g24963.t1	g10357.t1, g16267.t1
OG0002417	Acc05516.1, Acc05517.1	THS.11G0245760-mRNA-1, THS.11G0245770-mRNA-1	evm_27.model.AmTr_v1.0_scaffold00071.84 pacid=31561164 transcript=evm_27.model.AmTr_v1.0_scaffold00071.84 locus=evm_27.TU.AmTr_v1.0_scaffold00071.84 ID=evm_27.model.AmTr_v1.0_scaffold00071.84.v1.0 annot-version=v1.0	AT5G09760.1 pacid=19669355 transcript=AT5G09760.1 locus=AT5G09760 ID=AT5G09760.1.TAIR10 annot-version=TAIR10, AT5G64640.1 pacid=19668008 transcript=AT5G64640.1 locus=AT5G64640 ID=AT5G64640.1.TAIR10 annot-version=TAIR10	CSS0028368.1	evm.model.original_scaffold_2293.10, evm.model.original_scaffold_2293.27	GY000843, GY000844	LOC_Os01g65790.1 pacid=33124222 transcript=LOC_Os01g65790.1 locus=LOC_Os01g65790 ID=LOC_Os01g65790.1.MSUv7.0 annot-version=v7.0	pveT_jg1435.t1, pveT_jg1436.t1, pveT_jg1450.t1, pveT_jg28025.t1, pveT_jg28027.t1	GWHPBEHZ003887, GWHPBEHZ026122	Solyc03g078090.2.1 pacid=36134242 transcript=Solyc03g078090.2.1 locus=Solyc03g078090.2 ID=Solyc03g078090.2.1.ITAG2.4 annot-version=ITAG2.4, Solyc03g078100.2.1 pacid=36136440 transcript=Solyc03g078100.2.1 locus=Solyc03g078100.2 ID=Solyc03g078100.2.1.ITAG2.4 annot-version=ITAG2.4, Solyc11g005750.1.1 pacid=36152111 transcript=Solyc11g005750.1.1 locus=Solyc11g005750.1 ID=Solyc11g005750.1.1.ITAG2.4 annot-version=ITAG2.4, Solyc11g005770.1.1 pacid=36153796 transcript=Solyc11g005770.1.1 locus=Solyc11g005770.1 ID=Solyc11g005770.1.1.ITAG2.4 annot-version=ITAG2.4	KAH7846387.1, KAH7859905.1, KAH7861883.1	Vitpa04g12290, Vitpa04g12550, Vitpa04g12560	GSVIVT01026518001 pacid=17834204 transcript=GSVIVT01026518001 locus=GSVIVG01026518001 ID=GSVIVT01026518001.Genoscope12X annot-version=Genoscope.12X	ASEP0002526-RA, ASEP0002527-RA	AVPIN0008036-RA, AVPIN0008037-RA, AVPIN0010089-RA, AVPIN0010090-RA, AVPIN0040969-RA	AVTHRUM0008020-RA, AVTHRUM0008021-RA, AVTHRUM0016214-RA, AVTHRUM0016215-RA	AWUL0009467-RA, AWUL0009468-RA, AWUL0017353-RA, AWUL0017354-RA	hinf_g16316.t1, hinf_g16392.t1	hpa1_g38897.t1, hpa1_g38900.t1	hpa2_g35956.t1, hpa2_g35960.t1	g13622.t1, g13623.t1
OG0002418	Acc05779.1, Acc29217.1, Acc30753.1	THS.06G0101010-mRNA-1, THS.06G0101020-mRNA-1, THS.06G0336090-mRNA-1, THS.10G0348290-mRNA-1	evm_27.model.AmTr_v1.0_scaffold00065.151 pacid=31553772 transcript=evm_27.model.AmTr_v1.0_scaffold00065.151 locus=evm_27.TU.AmTr_v1.0_scaffold00065.151 ID=evm_27.model.AmTr_v1.0_scaffold00065.151.v1.0 annot-version=v1.0, evm_27.model.AmTr_v1.0_scaffold00110.17 pacid=31552769 transcript=evm_27.model.AmTr_v1.0_scaffold00110.17 locus=evm_27.TU.AmTr_v1.0_scaffold00110.17 ID=evm_27.model.AmTr_v1.0_scaffold00110.17.v1.0 annot-version=v1.0	AT2G25140.1 pacid=19641590 transcript=AT2G25140.1 locus=AT2G25140 ID=AT2G25140.1.TAIR10 annot-version=TAIR10, AT5G15450.1 pacid=19669555 transcript=AT5G15450.1 locus=AT5G15450 ID=AT5G15450.1.TAIR10 annot-version=TAIR10	CSS0002788.1, CSS0008996.1, CSS0012015.1, CSS0012898.1, CSS0021863.1, CSS0041279.2	evm.model.fragScaff_scaffold_16.626, evm.model.original_scaffold_203.184.3	GY003922, GY025017	LOC_Os02g08490.1 pacid=33136790 transcript=LOC_Os02g08490.1 locus=LOC_Os02g08490 ID=LOC_Os02g08490.1.MSUv7.0 annot-version=v7.0, LOC_Os03g31300.1 pacid=33127489 transcript=LOC_Os03g31300.1 locus=LOC_Os03g31300 ID=LOC_Os03g31300.1.MSUv7.0 annot-version=v7.0	pveT_jg13563.t1, pveT_jg900.t1	GWHPBEHZ003001, GWHPBEHZ006426, GWHPBEHZ026452	Solyc02g088610.2.1 pacid=36158851 transcript=Solyc02g088610.2.1 locus=Solyc02g088610.2 ID=Solyc02g088610.2.1.ITAG2.4 annot-version=ITAG2.4, Solyc06g011400.2.1 pacid=36130891 transcript=Solyc06g011400.2.1 locus=Solyc06g011400.2 ID=Solyc06g011400.2.1.ITAG2.4 annot-version=ITAG2.4	KAH7845484.1, KAH7845960.1, KAH7846794.1, KAH7851895.1		GSVIVT01011496001 pacid=17823347 transcript=GSVIVT01011496001 locus=GSVIVG01011496001 ID=GSVIVT01011496001.Genoscope12X annot-version=Genoscope.12X, GSVIVT01035900001 pacid=17840980 transcript=GSVIVT01035900001 locus=GSVIVG01035900001 ID=GSVIVT01035900001.Genoscope12X annot-version=Genoscope.12X	ASEP0021439-RA, ASEP0024989-RA	AVPIN0022261-RA, AVPIN0034162-RA	AVTHRUM0030429-RA, AVTHRUM0033865-RA	AWUL0023472-RA, AWUL0029584-RA, AWUL0031933-RA	hinf_g17003.t1, hinf_g2444.t1	hpa1_g2747.t1, hpa1_g39705.t1	hpa2_g2819.t1, hpa2_g36791.t1	g14157.t1, g1661.t1, g20733.t1
OG0002419	Acc05794.1, Acc30770.1, Acc31464.1	THS.10G0283590-mRNA-1, THS.20G0187460-mRNA-1	evm_27.model.AmTr_v1.0_scaffold00110.118 pacid=31552876 transcript=evm_27.model.AmTr_v1.0_scaffold00110.118 locus=evm_27.TU.AmTr_v1.0_scaffold00110.118 ID=evm_27.model.AmTr_v1.0_scaffold00110.118.v1.0 annot-version=v1.0	AT1G13820.1 pacid=19651773 transcript=AT1G13820.1 locus=AT1G13820 ID=AT1G13820.1.TAIR10 annot-version=TAIR10, AT5G39220.1 pacid=19667370 transcript=AT5G39220.1 locus=AT5G39220 ID=AT5G39220.1.TAIR10 annot-version=TAIR10	CSS0005163.1, CSS0022215.1, CSS0030332.1	evm.model.fragScaff_scaffold_107.260, evm.model.fragScaff_scaffold_121.8	GY012958, GY025048	LOC_Os07g41080.1 pacid=33115448 transcript=LOC_Os07g41080.1 locus=LOC_Os07g41080 ID=LOC_Os07g41080.1.MSUv7.0 annot-version=v7.0	pveT_jg2378.t1, pveT_jg31846.t1	GWHPBEHZ010012	Solyc05g012350.2.1 pacid=36146427 transcript=Solyc05g012350.2.1 locus=Solyc05g012350.2 ID=Solyc05g012350.2.1.ITAG2.4 annot-version=ITAG2.4, Solyc05g012360.2.1 pacid=36144700 transcript=Solyc05g012360.2.1 locus=Solyc05g012360.2 ID=Solyc05g012360.2.1.ITAG2.4 annot-version=ITAG2.4, Solyc05g012370.2.1 pacid=36144457 transcript=Solyc05g012370.2.1 locus=Solyc05g012370.2 ID=Solyc05g012370.2.1.ITAG2.4 annot-version=ITAG2.4	KAH7848123.1, KAH7856541.1	Vitpa04g27810	GSVIVT01012213001 pacid=17823915 transcript=GSVIVT01012213001 locus=GSVIVG01012213001 ID=GSVIVT01012213001.Genoscope12X annot-version=Genoscope.12X, GSVIVT01032919001 pacid=17838768 transcript=GSVIVT01032919001 locus=GSVIVG01032919001 ID=GSVIVT01032919001.Genoscope12X annot-version=Genoscope.12X, GSVIVT01032920001 pacid=17838769 transcript=GSVIVT01032920001 locus=GSVIVG01032920001 ID=GSVIVT01032920001.Genoscope12X annot-version=Genoscope.12X	ASEP0002904-RA, ASEP0016024-RA	AVPIN0005807-RA, AVPIN0008338-RA, AVPIN0010522-RA, AVPIN0014713-RA	AVTHRUM0005752-RA, AVTHRUM0008328-RA, AVTHRUM0012505-RA, AVTHRUM0016638-RA, AVTHRUM0040192-RA	AWUL0005466-RA, AWUL0012596-RA, AWUL0015456-RA, AWUL0017616-RA, AWUL0038296-RA	hinf_g14833.t1, hinf_g6334.t2	hpa1_g20941.t1, hpa1_g37404.t1	hpa2_g14907.t1, hpa2_g34346.t1	g21280.t1, g21281.t1, g2945.t1, g5846.t1
OG0002420	Acc06490.1, Acc19096.1, Acc21335.1	THS.01G0009930-mRNA-1, THS.01G0009940-mRNA-1, THS.15G0034420-mRNA-1	evm_27.model.AmTr_v1.0_scaffold00003.226 pacid=31565575 transcript=evm_27.model.AmTr_v1.0_scaffold00003.226 locus=evm_27.TU.AmTr_v1.0_scaffold00003.226 ID=evm_27.model.AmTr_v1.0_scaffold00003.226.v1.0 annot-version=v1.0	AT1G29860.1 pacid=19650009 transcript=AT1G29860.1 locus=AT1G29860 ID=AT1G29860.1.TAIR10 annot-version=TAIR10, AT4G18170.1 pacid=19647683 transcript=AT4G18170.1 locus=AT4G18170 ID=AT4G18170.1.TAIR10 annot-version=TAIR10, AT5G46350.1 pacid=19667690 transcript=AT5G46350.1 locus=AT5G46350 ID=AT5G46350.1.TAIR10 annot-version=TAIR10	CSS0023363.1	evm.model.fragScaff_scaffold_92.1360, evm.model.original_scaffold_171.639	GY027607, GY043430, GY044819	LOC_Os01g43650.1 pacid=33118914 transcript=LOC_Os01g43650.1 locus=LOC_Os01g43650 ID=LOC_Os01g43650.1.MSUv7.0 annot-version=v7.0	pveT_jg26293.t1, pveT_jg7690.t1	GWHPBEHZ008874, GWHPBEHZ011212	Solyc02g071130.2.1 pacid=36158926 transcript=Solyc02g071130.2.1 locus=Solyc02g071130.2 ID=Solyc02g071130.2.1.ITAG2.4 annot-version=ITAG2.4, Solyc07g056280.2.1 pacid=36162098 transcript=Solyc07g056280.2.1 locus=Solyc07g056280.2 ID=Solyc07g056280.2.1.ITAG2.4 annot-version=ITAG2.4, Solyc12g011200.1.1 pacid=36146841 transcript=Solyc12g011200.1.1 locus=Solyc12g011200.1 ID=Solyc12g011200.1.1.ITAG2.4 annot-version=ITAG2.4	KAH7834248.1, KAH7838362.1	Vitpa05g06510, Vitpa05g28460, Vitpa05g28710, Vitpa07g24110	GSVIVT01020864001 pacid=17830133 transcript=GSVIVT01020864001 locus=GSVIVG01020864001 ID=GSVIVT01020864001.Genoscope12X annot-version=Genoscope.12X, GSVIVT01021397001 pacid=17830512 transcript=GSVIVT01021397001 locus=GSVIVG01021397001 ID=GSVIVT01021397001.Genoscope12X annot-version=Genoscope.12X	ASEP0000296-RA, ASEP0006208-RA	AVPIN0002145-RA, AVPIN0004477-RA, AVPIN0028386-RA, AVPIN0030009-RA	AVTHRUM0002204-RA, AVTHRUM0004436-RA, AVTHRUM0025403-RA, AVTHRUM0028915-RA	AWUL0002017-RA, AWUL0004266-RA, AWUL0023262-RA, AWUL0030949-RA	hinf_g24294.t1, hinf_g25646.t1	hpa1_g4805.t1, hpa1_g6243.t1	hpa2_g4825.t1, hpa2_g6332.t1	g18278.t1, g2858.t1
OG0002421	Acc06545.1, Acc13624.1, Acc19251.1, Acc20707.1, Acc25155.1	THS.02G0318730-mRNA-1, THS.15G0148430-mRNA-1, THS.15G0393560-mRNA-1	evm_27.model.AmTr_v1.0_scaffold00130.47 pacid=31553322 transcript=evm_27.model.AmTr_v1.0_scaffold00130.47 locus=evm_27.TU.AmTr_v1.0_scaffold00130.47 ID=evm_27.model.AmTr_v1.0_scaffold00130.47.v1.0 annot-version=v1.0, evm_27.model.AmTr_v1.0_scaffold00151.25 pacid=31560668 transcript=evm_27.model.AmTr_v1.0_scaffold00151.25 locus=evm_27.TU.AmTr_v1.0_scaffold00151.25 ID=evm_27.model.AmTr_v1.0_scaffold00151.25.v1.0 annot-version=v1.0	AT2G05760.1 pacid=19640687 transcript=AT2G05760.1 locus=AT2G05760 ID=AT2G05760.1.TAIR10 annot-version=TAIR10, AT2G34190.1 pacid=19640768 transcript=AT2G34190.1 locus=AT2G34190 ID=AT2G34190.1.TAIR10 annot-version=TAIR10	CSS0019432.1, CSS0029372.1, CSS0041248.1	evm.model.fragScaff_scaffold_32.143, evm.model.fragScaff_scaffold_92.1434	GY021693, GY043361, GY044700	LOC_Os01g55500.1 pacid=33126064 transcript=LOC_Os01g55500.1 locus=LOC_Os01g55500 ID=LOC_Os01g55500.1.MSUv7.0 annot-version=v7.0, LOC_Os09g15170.1 pacid=33143928 transcript=LOC_Os09g15170.1 locus=LOC_Os09g15170 ID=LOC_Os09g15170.1.MSUv7.0 annot-version=v7.0	pveT_jg4441.t1, pveT_jg7642.t1	GWHPBEHZ014593, GWHPBEHZ019531	Solyc02g072500.2.1 pacid=36157629 transcript=Solyc02g072500.2.1 locus=Solyc02g072500.2 ID=Solyc02g072500.2.1.ITAG2.4 annot-version=ITAG2.4, Solyc07g049320.2.1 pacid=36161459 transcript=Solyc07g049320.2.1 locus=Solyc07g049320.2 ID=Solyc07g049320.2.1.ITAG2.4 annot-version=ITAG2.4	KAH7859264.1, KAH7861022.1	Vitpa05g07740, Vitpa05g29760, Vitpa07g18810	GSVIVT01021237001 pacid=17830388 transcript=GSVIVT01021237001 locus=GSVIVG01021237001 ID=GSVIVT01021237001.Genoscope12X annot-version=Genoscope.12X, GSVIVT01030497001 pacid=17836989 transcript=GSVIVT01030497001 locus=GSVIVG01030497001 ID=GSVIVT01030497001.Genoscope12X annot-version=Genoscope.12X	ASEP0006250-RA, ASEP0017244-RA	AVPIN0013761-RA, AVPIN0028408-RA, AVPIN0030034-RA	AVTHRUM0011545-RA, AVTHRUM0025379-RA, AVTHRUM0028893-RA	AWUL0014570-RA, AWUL0023286-RA, AWUL0030972-RA	hinf_g20747.t1, hinf_g25746.t1	hpa1_g46512.t1, hpa1_g6257.t1	hpa2_g42863.t1, hpa2_g6347.t1	g24439.t1, g2815.t1
OG0002422	Acc06559.1, Acc09451.1, Acc13894.1, Acc18924.1, Acc20696.1, Acc21396.1, Acc25144.1	THS.01G0010690-mRNA-1, THS.09G0367750-mRNA-1, THS.15G0393690-mRNA-1	evm_27.model.AmTr_v1.0_scaffold00021.51 pacid=31563213 transcript=evm_27.model.AmTr_v1.0_scaffold00021.51 locus=evm_27.TU.AmTr_v1.0_scaffold00021.51 ID=evm_27.model.AmTr_v1.0_scaffold00021.51.v1.0 annot-version=v1.0		CSS0005453.1, CSS0006854.1, CSS0027737.1, CSS0031313.1, CSS0042214.1	evm.model.fragScaff_scaffold_22.26, evm.model.fragScaff_scaffold_92.1458, evm.model.original_scaffold_1637.47	GY027145, GY043145	LOC_Os01g11910.1 pacid=33121387 transcript=LOC_Os01g11910.1 locus=LOC_Os01g11910 ID=LOC_Os01g11910.1.MSUv7.0 annot-version=v7.0, LOC_Os08g37290.1 pacid=33104476 transcript=LOC_Os08g37290.1 locus=LOC_Os08g37290 ID=LOC_Os08g37290.1.MSUv7.0 annot-version=v7.0, LOC_Os09g28900.1 pacid=33143811 transcript=LOC_Os09g28900.1 locus=LOC_Os09g28900 ID=LOC_Os09g28900.1.MSUv7.0 annot-version=v7.0	pveT_jg30942.t1, pveT_jg4898.t1	GWHPBEHZ008775, GWHPBEHZ014912	Solyc02g076920.2.1 pacid=36156996 transcript=Solyc02g076920.2.1 locus=Solyc02g076920.2 ID=Solyc02g076920.2.1.ITAG2.4 annot-version=ITAG2.4, Solyc07g053290.2.1 pacid=36160022 transcript=Solyc07g053290.2.1 locus=Solyc07g053290.2 ID=Solyc07g053290.2.1.ITAG2.4 annot-version=ITAG2.4	KAH7836416.1, KAH7859386.1	Vitpa02g10660, Vitpa05g30040, Vitpa07g22900, Vitpa07g23110	GSVIVT01020688001 pacid=17829992 transcript=GSVIVT01020688001 locus=GSVIVG01020688001 ID=GSVIVT01020688001.Genoscope12X annot-version=Genoscope.12X	ASEP0000244-RA, ASEP0017447-RA	AVPIN0002184-RA, AVPIN0004753-RA	AVTHRUM0002243-RA, AVTHRUM0004709-RA	AWUL0004304-RA, AWUL0004510-RA, AWUL0014442-RA	hinf_g20933.t1, hinf_g24244.t1	hpa1_g46735.t1, hpa1_g4753.t1	hpa2_g43096.t1, hpa2_g4773.t1	g18215.t1, g24206.t1
OG0002423	Acc07206.1, Acc10875.1, Acc16363.1	THS.06G0311480-mRNA-1, THS.14G0111390-mRNA-1, THS.14G0360420-mRNA-1	evm_27.model.AmTr_v1.0_scaffold00044.74 pacid=31575378 transcript=evm_27.model.AmTr_v1.0_scaffold00044.74 locus=evm_27.TU.AmTr_v1.0_scaffold00044.74 ID=evm_27.model.AmTr_v1.0_scaffold00044.74.v1.0 annot-version=v1.0	AT2G17290.1 pacid=19640449 transcript=AT2G17290.1 locus=AT2G17290 ID=AT2G17290.1.TAIR10 annot-version=TAIR10, AT4G35310.1 pacid=19645805 transcript=AT4G35310.1 locus=AT4G35310 ID=AT4G35310.1.TAIR10 annot-version=TAIR10, AT4G38230.2 pacid=19645555 transcript=AT4G38230.2 locus=AT4G38230 ID=AT4G38230.2.TAIR10 annot-version=TAIR10	CSS0004197.1, CSS0019429.2	evm.model.original_scaffold_808.98	GY014724	LOC_Os02g46090.1 pacid=33139849 transcript=LOC_Os02g46090.1 locus=LOC_Os02g46090 ID=LOC_Os02g46090.1.MSUv7.0 annot-version=v7.0, LOC_Os02g58520.1 pacid=33136325 transcript=LOC_Os02g58520.1 locus=LOC_Os02g58520 ID=LOC_Os02g58520.1.MSUv7.0 annot-version=v7.0, LOC_Os03g03660.1 pacid=33128275 transcript=LOC_Os03g03660.1 locus=LOC_Os03g03660 ID=LOC_Os03g03660.1.MSUv7.0 annot-version=v7.0, LOC_Os04g49510.1 pacid=33112648 transcript=LOC_Os04g49510.1 locus=LOC_Os04g49510 ID=LOC_Os04g49510.1.MSUv7.0 annot-version=v7.0, LOC_Os10g39420.1 pacid=33099225 transcript=LOC_Os10g39420.1 locus=LOC_Os10g39420 ID=LOC_Os10g39420.1.MSUv7.0 annot-version=v7.0	pveT_jg10353.t1, pveT_jg15954.t1	GWHPBEHZ018476, GWHPBEHZ023705	Solyc01g112250.2.1 pacid=36141318 transcript=Solyc01g112250.2.1 locus=Solyc01g112250.2 ID=Solyc01g112250.2.1.ITAG2.4 annot-version=ITAG2.4, Solyc10g074570.1.1 pacid=36156069 transcript=Solyc10g074570.1.1 locus=Solyc10g074570.1 ID=Solyc10g074570.1.1.ITAG2.4 annot-version=ITAG2.4	KAH7853083.1	Vitpa06g00130, Vitpa06g30890	GSVIVT01023866001 pacid=17832178 transcript=GSVIVT01023866001 locus=GSVIVG01023866001 ID=GSVIVT01023866001.Genoscope12X annot-version=Genoscope.12X	ASEP0002057-RA, ASEP0009286-RA, ASEP0009698-RA	AVPIN0000185-RA, AVPIN0000460-RA, AVPIN0002549-RA, AVPIN0002810-RA, AVPIN0039375-RA	AVTHRUM0000184-RA, AVTHRUM0000458-RA, AVTHRUM0002609-RA, AVTHRUM0002876-RA	AWUL0000152-RA, AWUL0000394-RA, AWUL0002406-RA, AWUL0002652-RA, AWUL0038159-RA	hinf_g18463.t1, hinf_g3344.t1	hpa1_g3747.t1, hpa1_g42460.t1	hpa2_g3853.t1, hpa2_g39613.t1	g15552.t1, g4952.t2
OG0002424	Acc07253.1, Acc16315.1	THS.06G0310360-mRNA-1, THS.14G0358740-mRNA-1	evm_27.model.AmTr_v1.0_scaffold00152.6 pacid=31567135 transcript=evm_27.model.AmTr_v1.0_scaffold00152.6 locus=evm_27.TU.AmTr_v1.0_scaffold00152.6 ID=evm_27.model.AmTr_v1.0_scaffold00152.6.v1.0 annot-version=v1.0	AT2G16770.1 pacid=19639059 transcript=AT2G16770.1 locus=AT2G16770 ID=AT2G16770.1.TAIR10 annot-version=TAIR10, AT4G35040.1 pacid=19646520 transcript=AT4G35040.1 locus=AT4G35040 ID=AT4G35040.1.TAIR10 annot-version=TAIR10	CSS0005052.1, CSS0031962.1	evm.model.fragScaff_scaffold_12.32, evm.model.fragScaff_scaffold_129.291, evm.model.fragScaff_scaffold_16.411	GY014998, GY036703, GY036704, GY043571	LOC_Os06g50310.1 pacid=33149611 transcript=LOC_Os06g50310.1 locus=LOC_Os06g50310 ID=LOC_Os06g50310.1.MSUv7.0 annot-version=v7.0	pveT_jg10577.t1, pveT_jg16019.t1	GWHPBEHZ018409, GWHPBEHZ023821	Solyc01g111580.2.1 pacid=36138670 transcript=Solyc01g111580.2.1 locus=Solyc01g111580.2 ID=Solyc01g111580.2.1.ITAG2.4 annot-version=ITAG2.4, Solyc10g055550.1.1 pacid=36154925 transcript=Solyc10g055550.1.1 locus=Solyc10g055550.1 ID=Solyc10g055550.1.1.ITAG2.4 annot-version=ITAG2.4	KAH7833045.1, KAH7850809.1	Vitpa06g00470, Vitpa06g29790	GSVIVT01024024001 pacid=17832319 transcript=GSVIVT01024024001 locus=GSVIVG01024024001 ID=GSVIVT01024024001.Genoscope12X annot-version=Genoscope.12X	ASEP0009223-RA, ASEP0009787-RA, ASEP0009788-RA, ASEP0009789-RA	AVPIN0000144-RA, AVPIN0000501-RA, AVPIN0002510-RA, AVPIN0002852-RA	AVTHRUM0000144-RA, AVTHRUM0000497-RA, AVTHRUM0002570-RA, AVTHRUM0002919-RA, AVTHRUM0002920-RA, AVTHRUM0040116-RA	AWUL0000118-RA, AWUL0000434-RA, AWUL0002368-RA, AWUL0002694-RA	hinf_g18334.t1, hinf_g3440.t1	hpa1_g3846.t1, hpa1_g42418.t1	hpa2_g39564.t1, hpa2_g3957.t1	g15490.t1, g5024.t2
OG0002425	Acc07301.1, Acc10730.1, Acc11132.1	THS.06G0313100-mRNA-1, THS.07G0391050-mRNA-1, THS.09G0115540-mRNA-1, THS.14G0358110-mRNA-1	evm_27.model.AmTr_v1.0_scaffold00001.228 pacid=31551144 transcript=evm_27.model.AmTr_v1.0_scaffold00001.228 locus=evm_27.TU.AmTr_v1.0_scaffold00001.228 ID=evm_27.model.AmTr_v1.0_scaffold00001.228.v1.0 annot-version=v1.0, evm_27.model.AmTr_v1.0_scaffold00186.17 pacid=31557992 transcript=evm_27.model.AmTr_v1.0_scaffold00186.17 locus=evm_27.TU.AmTr_v1.0_scaffold00186.17 ID=evm_27.model.AmTr_v1.0_scaffold00186.17.v1.0 annot-version=v1.0	AT1G62020.1 pacid=19655486 transcript=AT1G62020.1 locus=AT1G62020 ID=AT1G62020.1.TAIR10 annot-version=TAIR10, AT2G21390.1 pacid=19638044 transcript=AT2G21390.1 locus=AT2G21390 ID=AT2G21390.1.TAIR10 annot-version=TAIR10	CSS0022604.1, CSS0030753.1	evm.model.fragScaff_scaffold_129.167.1, evm.model.fragScaff_scaffold_16.471	GY015270, GY036604	LOC_Os03g50340.1 pacid=33132722 transcript=LOC_Os03g50340.1 locus=LOC_Os03g50340 ID=LOC_Os03g50340.1.MSUv7.0 annot-version=v7.0, LOC_Os03g50350.1 pacid=33128342 transcript=LOC_Os03g50350.1 locus=LOC_Os03g50350 ID=LOC_Os03g50350.1.MSUv7.0 annot-version=v7.0, LOC_Os09g04110.1 pacid=33141192 transcript=LOC_Os09g04110.1 locus=LOC_Os09g04110 ID=LOC_Os09g04110.1.MSUv7.0 annot-version=v7.0	pveT_jg10645.t1, pveT_jg13932.t1	GWHPBEHZ018315, GWHPBEHZ023912	Solyc04g080980.2.1 pacid=36141989 transcript=Solyc04g080980.2.1 locus=Solyc04g080980.2 ID=Solyc04g080980.2.1.ITAG2.4 annot-version=ITAG2.4, Solyc07g032100.2.1 pacid=36161687 transcript=Solyc07g032100.2.1 locus=Solyc07g032100.2 ID=Solyc07g032100.2.1.ITAG2.4 annot-version=ITAG2.4	KAH7833659.1, KAH7851013.1		GSVIVT01009813001 pacid=17822163 transcript=GSVIVT01009813001 locus=GSVIVG01009813001 ID=GSVIVT01009813001.Genoscope12X annot-version=Genoscope.12X	ASEP0009171-RA, ASEP0026006-RA	AVPIN0000109-RA, AVPIN0002463-RA, AVPIN0035234-RA, AVPIN0036677-RA	AVTHRUM0000109-RA, AVTHRUM0002523-RA, AVTHRUM0035409-RA, AVTHRUM0036907-RA	AWUL0000078-RA, AWUL0002333-RA, AWUL0032873-RA, AWUL0034223-RA	hinf_g12386.t1, hinf_g21641.t1, hinf_g3517.t1	hpa1_g33814.t1, hpa1_g3898.t1, hpa1_g47557.t1	hpa2_g30377.t1, hpa2_g4010.t1, hpa2_g43982.t1	g17277.t1, g5086.t1
OG0002426	Acc07369.1, Acc10611.1, Acc20997.1	THS.07G0391390-mRNA-1	evm_27.model.AmTr_v1.0_scaffold00169.15 pacid=31575175 transcript=evm_27.model.AmTr_v1.0_scaffold00169.15 locus=evm_27.TU.AmTr_v1.0_scaffold00169.15 ID=evm_27.model.AmTr_v1.0_scaffold00169.15.v1.0 annot-version=v1.0	AT1G49570.1 pacid=19649458 transcript=AT1G49570.1 locus=AT1G49570 ID=AT1G49570.1.TAIR10 annot-version=TAIR10	CSS0015898.1, CSS0023658.1, CSS0025105.1, CSS0042748.1, CSS0043574.1	evm.model.fragScaff_scaffold_129.23, evm.model.original_scaffold_203.694	GY015583, GY033894		pveT_jg2009.t1, pveT_jg34271.t1, pveT_jg491.t1	GWHPBEHZ006140, GWHPBEHZ018186, GWHPBEHZ024033	Solyc01g108320.2.1 pacid=36141194 transcript=Solyc01g108320.2.1 locus=Solyc01g108320.2 ID=Solyc01g108320.2.1.ITAG2.4 annot-version=ITAG2.4, Solyc02g090450.2.1 pacid=36159394 transcript=Solyc02g090450.2.1 locus=Solyc02g090450.2 ID=Solyc02g090450.2.1.ITAG2.4 annot-version=ITAG2.4, Solyc02g090470.2.1 pacid=36158730 transcript=Solyc02g090470.2.1 locus=Solyc02g090470.2 ID=Solyc02g090470.2.1.ITAG2.4 annot-version=ITAG2.4, Solyc04g080330.2.1 pacid=36141726 transcript=Solyc04g080330.2.1 locus=Solyc04g080330.2 ID=Solyc04g080330.2.1.ITAG2.4 annot-version=ITAG2.4	KAH7851470.1, KAH7865468.1	Vitpa01g33580	GSVIVT01007448001 pacid=17820299 transcript=GSVIVT01007448001 locus=GSVIVG01007448001 ID=GSVIVT01007448001.Genoscope12X annot-version=Genoscope.12X, GSVIVT01031801001 pacid=17837905 transcript=GSVIVT01031801001 locus=GSVIVG01031801001 ID=GSVIVT01031801001.Genoscope12X annot-version=Genoscope.12X	ASEP0002688-RA, ASEP0002689-RA, ASEP0025970-RA	AVPIN0008153-RA, AVPIN0010321-RA, AVPIN0035210-RA	AVTHRUM0008141-RA, AVTHRUM0016439-RA, AVTHRUM0016440-RA, AVTHRUM0035382-RA, AVTHRUM0040313-RA	AWUL0009655-RA, AWUL0017456-RA, AWUL0032844-RA, AWUL0038460-RA	hinf_g16762.t1, hinf_g21606.t1	hpa1_g37642.t1, hpa1_g47517.t1	hpa2_g34589.t1, hpa2_g43939.t1	g23324.t1, g5492.t1, g6110.t1
OG0002427	Acc07591.1, Acc09185.1, Acc19375.1, Acc19809.1, Acc33255.1	THS.03G0072670-mRNA-1	evm_27.model.AmTr_v1.0_scaffold00059.130 pacid=31565928 transcript=evm_27.model.AmTr_v1.0_scaffold00059.130 locus=evm_27.TU.AmTr_v1.0_scaffold00059.130 ID=evm_27.model.AmTr_v1.0_scaffold00059.130.v1.0 annot-version=v1.0, evm_27.model.AmTr_v1.0_scaffold00146.8 pacid=31574902 transcript=evm_27.model.AmTr_v1.0_scaffold00146.8 locus=evm_27.TU.AmTr_v1.0_scaffold00146.8 ID=evm_27.model.AmTr_v1.0_scaffold00146.8.v1.0 annot-version=v1.0	AT2G04520.1 pacid=19638253 transcript=AT2G04520.1 locus=AT2G04520 ID=AT2G04520.1.TAIR10 annot-version=TAIR10, AT5G35680.3 pacid=19671700 transcript=AT5G35680.3 locus=AT5G35680 ID=AT5G35680.3.TAIR10 annot-version=TAIR10	CSS0004721.1, CSS0034000.1, CSS0040298.1	evm.model.original_scaffold_1082.89, evm.model.original_scaffold_2331.27, evm.model.original_scaffold_2717.28	GY010346, GY011724, GY011725, GY011726	LOC_Os02g19770.1 pacid=33135287 transcript=LOC_Os02g19770.1 locus=LOC_Os02g19770 ID=LOC_Os02g19770.1.MSUv7.0 annot-version=v7.0, LOC_Os06g23440.1 pacid=33147231 transcript=LOC_Os06g23440.1 locus=LOC_Os06g23440 ID=LOC_Os06g23440.1.MSUv7.0 annot-version=v7.0	pveT_jg14118.t1, pveT_jg33684.t1	GWHPBEHZ013949, GWHPBEHZ027916	Solyc01g095410.2.1 pacid=36140725 transcript=Solyc01g095410.2.1 locus=Solyc01g095410.2 ID=Solyc01g095410.2.1.ITAG2.4 annot-version=ITAG2.4, Solyc05g050200.2.1 pacid=36145588 transcript=Solyc05g050200.2.1 locus=Solyc05g050200.2 ID=Solyc05g050200.2.1.ITAG2.4 annot-version=ITAG2.4	KAH7848649.1, KAH7860546.1, KAH7864676.1	Vitpa02g39320, Vitpa02g45270, Vitpa07g28480, Vitpa139g00060, Vitpa70g00120		ASEP0011115-RA, ASEP0016843-RA, ASEP0026805-RA	AVPIN0014047-RA, AVPIN0035889-RA, AVPIN0039163-RA	AVTHRUM0011825-RA, AVTHRUM0036088-RA	AWUL0015036-RA, AWUL0033499-RA	hinf_g12696.t1, hinf_g21081.t1	hpa1_g34160.t1, hpa1_g46810.t1	hpa2_g30760.t1, hpa2_g43173.t1	g17084.t1, g22862.t1
OG0002428	Acc07706.1, Acc16151.1	THS.03G0387860-mRNA-1	evm_27.model.AmTr_v1.0_scaffold00002.83 pacid=31562482 transcript=evm_27.model.AmTr_v1.0_scaffold00002.83 locus=evm_27.TU.AmTr_v1.0_scaffold00002.83 ID=evm_27.model.AmTr_v1.0_scaffold00002.83.v1.0 annot-version=v1.0	AT3G60220.1 pacid=19660054 transcript=AT3G60220.1 locus=AT3G60220 ID=AT3G60220.1.TAIR10 annot-version=TAIR10, AT5G57750.1 pacid=19671356 transcript=AT5G57750.1 locus=AT5G57750 ID=AT5G57750.1.TAIR10 annot-version=TAIR10	CSS0017499.1, CSS0025082.1, CSS0030592.1, CSS0038088.1, CSS0045295.1, CSS0045401.1, CSS0048631.1	evm.model.fragScaff_scaffold_92.1204, evm.model.original_scaffold_1639.64, evm.model.original_scaffold_1792.41	GY010953	LOC_Os02g46340.1 pacid=33135002 transcript=LOC_Os02g46340.1 locus=LOC_Os02g46340 ID=LOC_Os02g46340.1.MSUv7.0 annot-version=v7.0, LOC_Os03g20000.1 pacid=33131697 transcript=LOC_Os03g20000.1 locus=LOC_Os03g20000 ID=LOC_Os03g20000.1.MSUv7.0 annot-version=v7.0, LOC_Os04g49700.1 pacid=33111592 transcript=LOC_Os04g49700.1 locus=LOC_Os04g49700 ID=LOC_Os04g49700.1.MSUv7.0 annot-version=v7.0, LOC_Os10g41660.1 pacid=33101892 transcript=LOC_Os10g41660.1 locus=LOC_Os10g41660 ID=LOC_Os10g41660.1.MSUv7.0 annot-version=v7.0	pveT_jg15414.t1, pveT_jg28926.t1	GWHPBEHZ001544, GWHPBEHZ027606	Solyc01g088630.1.1 pacid=36137365 transcript=Solyc01g088630.1.1 locus=Solyc01g088630.1 ID=Solyc01g088630.1.1.ITAG2.4 annot-version=ITAG2.4	KAH7849460.1, KAH7863432.1	Vitpa11g04080, Vitpa11g04500	GSVIVT01018343001 pacid=17828326 transcript=GSVIVT01018343001 locus=GSVIVG01018343001 ID=GSVIVT01018343001.Genoscope12X annot-version=Genoscope.12X	ASEP0009743-RA, ASEP0010135-RA, ASEP0014779-RA	AVPIN0002831-RA, AVPIN0006685-RA, AVPIN0007979-RA, AVPIN0015429-RA, AVPIN0037480-RA, AVPIN0040416-RA	AVTHRUM0002899-RA, AVTHRUM0006652-RA, AVTHRUM0007965-RA	AWUL0006280-RA, AWUL0017294-RA, AWUL0036895-RA	hinf_g17858.t1, hinf_g4767.t1	hpa1_g19171.t1, hpa1_g41874.t1	hpa2_g13109.t1, hpa2_g38972.t1	g10492.t1, g16013.t1
OG0002429	Acc07908.1, Acc08035.1, Acc10978.1	THS.22G0325230-mRNA-1	evm_27.model.AmTr_v1.0_scaffold00019.332 pacid=31572109 transcript=evm_27.model.AmTr_v1.0_scaffold00019.332 locus=evm_27.TU.AmTr_v1.0_scaffold00019.332 ID=evm_27.model.AmTr_v1.0_scaffold00019.332.v1.0 annot-version=v1.0, evm_27.model.AmTr_v1.0_scaffold00070.138 pacid=31563020 transcript=evm_27.model.AmTr_v1.0_scaffold00070.138 locus=evm_27.TU.AmTr_v1.0_scaffold00070.138 ID=evm_27.model.AmTr_v1.0_scaffold00070.138.v1.0 annot-version=v1.0	AT4G25910.1 pacid=19644268 transcript=AT4G25910.1 locus=AT4G25910 ID=AT4G25910.1.TAIR10 annot-version=TAIR10, AT5G49940.1 pacid=19667176 transcript=AT5G49940.1 locus=AT5G49940 ID=AT5G49940.1.TAIR10 annot-version=TAIR10	CSS0009235.1, CSS0034043.1, CSS0038161.1, CSS0043588.1	evm.model.original_scaffold_195.305	GY024040, GY035919	LOC_Os06g47940.1 pacid=33146730 transcript=LOC_Os06g47940.1 locus=LOC_Os06g47940 ID=LOC_Os06g47940.1.MSUv7.0 annot-version=v7.0, LOC_Os11g07916.1 pacid=33163531 transcript=LOC_Os11g07916.1 locus=LOC_Os11g07916 ID=LOC_Os11g07916.1.MSUv7.0 annot-version=v7.0, LOC_Os12g07700.1 pacid=33152747 transcript=LOC_Os12g07700.1 locus=LOC_Os12g07700 ID=LOC_Os12g07700.1.MSUv7.0 annot-version=v7.0	pveT_jg15632.t1, pveT_jg8559.t1	GWHPBEHZ005603, GWHPBEHZ005650	Solyc01g103710.2.1 pacid=36137822 transcript=Solyc01g103710.2.1 locus=Solyc01g103710.2 ID=Solyc01g103710.2.1.ITAG2.4 annot-version=ITAG2.4, Solyc05g044630.2.1 pacid=36146196 transcript=Solyc05g044630.2.1 locus=Solyc05g044630.2 ID=Solyc05g044630.2.1.ITAG2.4 annot-version=ITAG2.4	KAH7851717.1	Vitpa06g20420, Vitpa09g08190	GSVIVT01023274001 pacid=17831808 transcript=GSVIVT01023274001 locus=GSVIVG01023274001 ID=GSVIVT01023274001.Genoscope12X annot-version=Genoscope.12X, GSVIVT01029242001 pacid=17836133 transcript=GSVIVT01029242001 locus=GSVIVG01029242001 ID=GSVIVT01029242001.Genoscope12X annot-version=Genoscope.12X	ASEP0004623-RA, ASEP0010412-RA	AVPIN0007500-RA, AVPIN0009697-RA, AVPIN0027340-RA, AVPIN0028839-RA, AVPIN0041012-RA	AVTHRUM0007486-RA, AVTHRUM0015819-RA, AVTHRUM0026607-RA, AVTHRUM0030003-RA, AVTHRUM0040272-RA, AVTHRUM0040441-RA	AWUL0009119-RA, AWUL0016862-RA, AWUL0022137-RA, AWUL0029989-RA	hinf_g2099.t1, hinf_g46.t1	hpa1_g1293.t1, hpa1_g489.t1	hpa2_g1330.t1, hpa2_g496.t1	g15828.t1, g3708.t1
OG0002430	Acc08116.1, Acc18390.1, Acc28345.1, Acc29342.1	THS.12G0258080-mRNA-1, THS.21G0401250-mRNA-1	evm_27.model.AmTr_v1.0_scaffold00024.49 pacid=31558593 transcript=evm_27.model.AmTr_v1.0_scaffold00024.49 locus=evm_27.TU.AmTr_v1.0_scaffold00024.49 ID=evm_27.model.AmTr_v1.0_scaffold00024.49.v1.0 annot-version=v1.0	AT1G25250.1 pacid=19656887 transcript=AT1G25250.1 locus=AT1G25250 ID=AT1G25250.1.TAIR10 annot-version=TAIR10, AT1G68130.1 pacid=19650395 transcript=AT1G68130.1 locus=AT1G68130 ID=AT1G68130.1.TAIR10 annot-version=TAIR10, AT2G01940.3 pacid=19638227 transcript=AT2G01940.3 locus=AT2G01940 ID=AT2G01940.3.TAIR10 annot-version=TAIR10	CSS0005172.1, CSS0010097.1, CSS0034127.1, CSS0034346.1	evm.model.fragScaff_scaffold_125.80, evm.model.original_scaffold_2523.93	GY028105, GY031165	LOC_Os08g36390.1 pacid=33106209 transcript=LOC_Os08g36390.1 locus=LOC_Os08g36390 ID=LOC_Os08g36390.1.MSUv7.0 annot-version=v7.0, LOC_Os09g27650.2 pacid=33140837 transcript=LOC_Os09g27650.2 locus=LOC_Os09g27650 ID=LOC_Os09g27650.2.MSUv7.0 annot-version=v7.0	pveT_jg20781.t1, pveT_jg32996.t1	GWHPBEHZ028890	Solyc01g005060.2.1 pacid=36138442 transcript=Solyc01g005060.2.1 locus=Solyc01g005060.2 ID=Solyc01g005060.2.1.ITAG2.4 annot-version=ITAG2.4, Solyc03g098070.2.1 pacid=36135151 transcript=Solyc03g098070.2.1 locus=Solyc03g098070.2 ID=Solyc03g098070.2.1.ITAG2.4 annot-version=ITAG2.4, Solyc06g072360.2.1 pacid=36129015 transcript=Solyc06g072360.2.1 locus=Solyc06g072360.2 ID=Solyc06g072360.2.1.ITAG2.4 annot-version=ITAG2.4	KAH7840939.1	Vitpa01g20680, Vitpa05g01270	GSVIVT01008486001 pacid=17821079 transcript=GSVIVT01008486001 locus=GSVIVG01008486001 ID=GSVIVT01008486001.Genoscope12X annot-version=Genoscope.12X, GSVIVT01011587001 pacid=17823404 transcript=GSVIVT01011587001 locus=GSVIVG01011587001 ID=GSVIVT01011587001.Genoscope12X annot-version=Genoscope.12X	ASEP0019028-RA, ASEP0019397-RA	AVPIN0018802-RA, AVPIN0019018-RA, AVPIN0020666-RA, AVPIN0020897-RA, AVPIN0040581-RA	AVTHRUM0014630-RA, AVTHRUM0014873-RA, AVTHRUM0020652-RA, AVTHRUM0020868-RA	AWUL0013154-RA, AWUL0013376-RA, AWUL0018946-RA, AWUL0019156-RA	hinf_g22883.t1, hinf_g23451.t1, hinf_g23452.t1	hpa1_g50068.t1, hpa1_g50704.t1	hpa2_g45836.t1	g22188.t1, g6201.t1
OG0002431	Acc08588.1, Acc16847.1, Acc25855.1, Acc30276.1, Acc32341.1	THS.04G0204110-mRNA-1, THS.05G0060610-mRNA-1	evm_27.model.AmTr_v1.0_scaffold00012.207 pacid=31553180 transcript=evm_27.model.AmTr_v1.0_scaffold00012.207 locus=evm_27.TU.AmTr_v1.0_scaffold00012.207 ID=evm_27.model.AmTr_v1.0_scaffold00012.207.v1.0 annot-version=v1.0, evm_27.model.AmTr_v1.0_scaffold00032.12 pacid=31559903 transcript=evm_27.model.AmTr_v1.0_scaffold00032.12 locus=evm_27.TU.AmTr_v1.0_scaffold00032.12 ID=evm_27.model.AmTr_v1.0_scaffold00032.12.v1.0 annot-version=v1.0	AT3G09300.1 pacid=19662320 transcript=AT3G09300.1 locus=AT3G09300 ID=AT3G09300.1.TAIR10 annot-version=TAIR10, AT5G02100.1 pacid=19666475 transcript=AT5G02100.1 locus=AT5G02100 ID=AT5G02100.1.TAIR10 annot-version=TAIR10, AT5G59420.1 pacid=19670674 transcript=AT5G59420.1 locus=AT5G59420 ID=AT5G59420.1.TAIR10 annot-version=TAIR10	CSS0038775.1, CSS0041007.1, CSS0049551.1	evm.model.fragScaff_scaffold_107.754, evm.model.fragScaff_scaffold_113.450, evm.model.original_scaffold_1005.282	GY033468	LOC_Os03g16690.1 pacid=33129633 transcript=LOC_Os03g16690.1 locus=LOC_Os03g16690 ID=LOC_Os03g16690.1.MSUv7.0 annot-version=v7.0	pveT_jg26708.t1, pveT_jg6582.t1	GWHPBEHZ007754, GWHPBEHZ012078, GWHPBEHZ025170	Solyc10g084800.1.1 pacid=36154642 transcript=Solyc10g084800.1.1 locus=Solyc10g084800.1 ID=Solyc10g084800.1.1.ITAG2.4 annot-version=ITAG2.4	KAH7843679.1, KAH7865166.1	Vitpa02g03590, Vitpa12g11430	GSVIVT01024937001 pacid=17833031 transcript=GSVIVT01024937001 locus=GSVIVG01024937001 ID=GSVIVT01024937001.Genoscope12X annot-version=Genoscope.12X, GSVIVT01034158001 pacid=17839728 transcript=GSVIVT01034158001 locus=GSVIVG01034158001 ID=GSVIVT01034158001.Genoscope12X annot-version=Genoscope.12X	ASEP0018669-RA	AVPIN0016410-RA, AVPIN0018531-RA, AVPIN0025787-RA, AVPIN0037681-RA	AVTHRUM0018208-RA, AVTHRUM0020398-RA, AVTHRUM0027471-RA	AWUL0011299-RA, AWUL0013619-RA, AWUL0020668-RA	hinf_g12035.t1, hinf_g23820.t1, hinf_g4364.t1	hpa1_g18786.t2, hpa1_g33380.t1, hpa1_g51194.t2	hpa2_g12631.t2, hpa2_g29951.t1, hpa2_g46883.t2	g1876.t1, g8822.t2
OG0002432	Acc08979.1, Acc12466.1, Acc15157.1, Acc29174.1	THS.04G0095280-mRNA-1, THS.06G0314370-mRNA-1, THS.06G0314380-mRNA-1	evm_27.model.AmTr_v1.0_scaffold00001.150 pacid=31551459 transcript=evm_27.model.AmTr_v1.0_scaffold00001.150 locus=evm_27.TU.AmTr_v1.0_scaffold00001.150 ID=evm_27.model.AmTr_v1.0_scaffold00001.150.v1.0 annot-version=v1.0, evm_27.model.AmTr_v1.0_scaffold00002.555 pacid=31562567 transcript=evm_27.model.AmTr_v1.0_scaffold00002.555 locus=evm_27.TU.AmTr_v1.0_scaffold00002.555 ID=evm_27.model.AmTr_v1.0_scaffold00002.555.v1.0 annot-version=v1.0		CSS0010086.1, CSS0021429.1, CSS0025228.1, CSS0025285.1	evm.model.original_scaffold_1962.242, evm.model.original_scaffold_2323.325, evm.model.original_scaffold_868.94, evm.model.original_scaffold_868.95	GY003788, GY014675, GY039993, GY040298	LOC_Os03g53780.1 pacid=33133104 transcript=LOC_Os03g53780.1 locus=LOC_Os03g53780 ID=LOC_Os03g53780.1.MSUv7.0 annot-version=v7.0	pveT_jg15861.t1, pveT_jg4977.t1, pveT_jg6165.t1		Solyc01g097370.1.1 pacid=36139901 transcript=Solyc01g097370.1.1 locus=Solyc01g097370.1 ID=Solyc01g097370.1.1.ITAG2.4 annot-version=ITAG2.4, Solyc08g067080.1.1 pacid=36149292 transcript=Solyc08g067080.1.1 locus=Solyc08g067080.1 ID=Solyc08g067080.1.1.ITAG2.4 annot-version=ITAG2.4, Solyc09g065740.1.1 pacid=36133442 transcript=Solyc09g065740.1.1 locus=Solyc09g065740.1 ID=Solyc09g065740.1.1.ITAG2.4 annot-version=ITAG2.4	KAH7852367.1	Vitpa06g15650, Vitpa11g22710	GSVIVT01003136001 pacid=17818304 transcript=GSVIVT01003136001 locus=GSVIVG01003136001 ID=GSVIVT01003136001.Genoscope12X annot-version=Genoscope.12X, GSVIVT01021796001 pacid=17830795 transcript=GSVIVT01021796001 locus=GSVIVG01021796001 ID=GSVIVT01021796001.Genoscope12X annot-version=Genoscope.12X, GSVIVT01035812001 pacid=17840905 transcript=GSVIVT01035812001 locus=GSVIVG01035812001 ID=GSVIVT01035812001.Genoscope12X annot-version=Genoscope.12X	ASEP0009613-RA, ASEP0018277-RA	AVPIN0002754-RA, AVPIN0018277-RA, AVPIN0020126-RA, AVPIN0040370-RA	AVTHRUM0002818-RA, AVTHRUM0014078-RA, AVTHRUM0020138-RA	AWUL0000345-RA, AWUL0013869-RA, AWUL0019644-RA, AWUL0037197-RA, AWUL0037902-RA	hinf_g17718.t1	hpa1_g41741.t1	hpa2_g38828.t1	g15642.t1, g17780.t1, g24142.t1
OG0002433	Acc09113.1, Acc28049.1	THS.11G0152120-mRNA-1, THS.11G0154400-mRNA-1, THS.11G0250410-mRNA-1, THS.19G0031590-mRNA-1, THS.19G0031600-mRNA-1	evm_27.model.AmTr_v1.0_scaffold00009.306 pacid=31568548 transcript=evm_27.model.AmTr_v1.0_scaffold00009.306 locus=evm_27.TU.AmTr_v1.0_scaffold00009.306 ID=evm_27.model.AmTr_v1.0_scaffold00009.306.v1.0 annot-version=v1.0, evm_27.model.AmTr_v1.0_scaffold00146.40 pacid=31574933 transcript=evm_27.model.AmTr_v1.0_scaffold00146.40 locus=evm_27.TU.AmTr_v1.0_scaffold00146.40 ID=evm_27.model.AmTr_v1.0_scaffold00146.40.v1.0 annot-version=v1.0	AT4G25550.1 pacid=19646224 transcript=AT4G25550.1 locus=AT4G25550 ID=AT4G25550.1.TAIR10 annot-version=TAIR10	CSS0004362.1, CSS0006662.1, CSS0027300.1, CSS0049968.1	evm.model.fragScaff_scaffold_93.74, evm.model.fragScaff_scaffold_93.75, evm.model.original_scaffold_909.275	GY010517, GY033030, GY033031, GY033032	LOC_Os04g58640.1 pacid=33108749 transcript=LOC_Os04g58640.1 locus=LOC_Os04g58640 ID=LOC_Os04g58640.1.MSUv7.0 annot-version=v7.0	pveT_jg15285.t1, pveT_jg19201.t1	GWHPBEHZ022588	Solyc01g009620.2.1 pacid=36139219 transcript=Solyc01g009620.2.1 locus=Solyc01g009620.2 ID=Solyc01g009620.2.1.ITAG2.4 annot-version=ITAG2.4, Solyc01g009630.2.1 pacid=36139541 transcript=Solyc01g009630.2.1 locus=Solyc01g009630.2 ID=Solyc01g009630.2.1.ITAG2.4 annot-version=ITAG2.4, Solyc03g025880.2.1 pacid=36135399 transcript=Solyc03g025880.2.1 locus=Solyc03g025880.2 ID=Solyc03g025880.2.1.ITAG2.4 annot-version=ITAG2.4	KAH7841864.1, KAH7848202.1, KAH7863493.1	Vitpa02g44140, Vitpa08g03850	GSVIVT01026851001 pacid=17834413 transcript=GSVIVT01026851001 locus=GSVIVG01026851001 ID=GSVIVT01026851001.Genoscope12X annot-version=Genoscope.12X, GSVIVT01028985001 pacid=17835961 transcript=GSVIVT01028985001 locus=GSVIVG01028985001 ID=GSVIVT01028985001.Genoscope12X annot-version=Genoscope.12X	ASEP0005710-RA, ASEP0010270-RA, ASEP0017295-RA, ASEP0024083-RA	AVPIN0028110-RA, AVPIN0029674-RA, AVPIN0029676-RA	AVTHRUM0025743-RA, AVTHRUM0029198-RA	AWUL0022924-RA, AWUL0030693-RA, AWUL0036722-RA	hinf_g17342.t1, hinf_g17757.t1	hpa1_g41331.t1, hpa1_g41777.t1	hpa2_g38407.t1, hpa2_g38866.t1	g12405.t1
OG0002434	Acc09147.1, Acc16419.1, Acc20218.2, Acc28829.1	THS.02G0305890-mRNA-1, THS.11G0153590-mRNA-1, THS.16G0376080-mRNA-1	evm_27.model.AmTr_v1.0_scaffold00009.134 pacid=31568603 transcript=evm_27.model.AmTr_v1.0_scaffold00009.134 locus=evm_27.TU.AmTr_v1.0_scaffold00009.134 ID=evm_27.model.AmTr_v1.0_scaffold00009.134.v1.0 annot-version=v1.0, evm_27.model.AmTr_v1.0_scaffold00022.75 pacid=31552225 transcript=evm_27.model.AmTr_v1.0_scaffold00022.75 locus=evm_27.TU.AmTr_v1.0_scaffold00022.75 ID=evm_27.model.AmTr_v1.0_scaffold00022.75.v1.0 annot-version=v1.0	AT4G00335.1 pacid=19645926 transcript=AT4G00335.1 locus=AT4G00335 ID=AT4G00335.1.TAIR10 annot-version=TAIR10, AT5G41350.1 pacid=19669482 transcript=AT5G41350.1 locus=AT5G41350 ID=AT5G41350.1.TAIR10 annot-version=TAIR10	CSS0005832.1	evm.model.fragScaff_scaffold_110.457.3, evm.model.fragScaff_scaffold_93.3.3, evm.model.original_scaffold_2331.103	GY005986, GY010462	LOC_Os10g05230.2 pacid=33100496 transcript=LOC_Os10g05230.2 locus=LOC_Os10g05230 ID=LOC_Os10g05230.2.MSUv7.0 annot-version=v7.0, LOC_Os11g18947.1 pacid=33163112 transcript=LOC_Os11g18947.1 locus=LOC_Os11g18947 ID=LOC_Os11g18947.1.MSUv7.0 annot-version=v7.0	pveT_jg29177.t1, pveT_jg5375.t1, pveT_jg9517.t1	GWHPBEHZ018715, GWHPBEHZ027869	Solyc01g094840.2.1 pacid=36140138 transcript=Solyc01g094840.2.1 locus=Solyc01g094840.2 ID=Solyc01g094840.2.1.ITAG2.4 annot-version=ITAG2.4, Solyc08g081300.2.1 pacid=36151490 transcript=Solyc08g081300.2.1 locus=Solyc08g081300.2 ID=Solyc08g081300.2.1.ITAG2.4 annot-version=ITAG2.4	KAH7841625.1	Vitpa02g44700	GSVIVT01001586001 pacid=17817691 transcript=GSVIVT01001586001 locus=GSVIVG01001586001 ID=GSVIVT01001586001.Genoscope12X annot-version=Genoscope.12X, GSVIVT01019385001 pacid=17829013 transcript=GSVIVT01019385001 locus=GSVIVG01019385001 ID=GSVIVT01019385001.Genoscope12X annot-version=Genoscope.12X, GSVIVT01027002001 pacid=17834537 transcript=GSVIVT01027002001 locus=GSVIVG01027002001 ID=GSVIVT01027002001.Genoscope12X annot-version=Genoscope.12X	ASEP0011118-RA, ASEP0023144-RA	AVPIN0007133-RA, AVPIN0009324-RA, AVPIN0013491-RA, AVPIN0023392-RA	AVTHRUM0007103-RA, AVTHRUM0011289-RA, AVTHRUM0015454-RA, AVTHRUM0023414-RA	AWUL0008623-RA, AWUL0008776-RA, AWUL0016498-RA, AWUL0025277-RA	hinf_g1697.t2, hinf_g8705.t1	hpa1_g26592.t1, hpa1_g72.t1	hpa2_g21164.t1, hpa2_g71.t1	g10707.t1, g23775.t1, g4320.t1
OG0002435	Acc09199.1, Acc16383.1, Acc19796.1, Acc20081.1, Acc28789.1	THS.11G0152870-mRNA-1, THS.23G0332530-mRNA-1	evm_27.model.AmTr_v1.0_scaffold00015.56 pacid=31555858 transcript=evm_27.model.AmTr_v1.0_scaffold00015.56 locus=evm_27.TU.AmTr_v1.0_scaffold00015.56 ID=evm_27.model.AmTr_v1.0_scaffold00015.56.v1.0 annot-version=v1.0	AT4G01100.2 pacid=19645347 transcript=AT4G01100.2 locus=AT4G01100 ID=AT4G01100.2.TAIR10 annot-version=TAIR10	CSS0003056.1, CSS0006621.1, CSS0023993.1, CSS0026238.1, CSS0039872.1	evm.model.original_scaffold_196.19	GY011709, GY038237	LOC_Os05g50840.1 pacid=33158972 transcript=LOC_Os05g50840.1 locus=LOC_Os05g50840 ID=LOC_Os05g50840.1.MSUv7.0 annot-version=v7.0	pveT_jg13827.t1, pveT_jg24184.t1	GWHPBEHZ027178, GWHPBEHZ027932	Solyc01g095570.2.1 pacid=36139101 transcript=Solyc01g095570.2.1 locus=Solyc01g095570.2 ID=Solyc01g095570.2.1.ITAG2.4 annot-version=ITAG2.4, Solyc08g082020.2.1 pacid=36150816 transcript=Solyc08g082020.2.1 locus=Solyc08g082020.2 ID=Solyc08g082020.2.1.ITAG2.4 annot-version=ITAG2.4, Solyc10g011670.2.1 pacid=36156131 transcript=Solyc10g011670.2.1 locus=Solyc10g011670.2 ID=Solyc10g011670.2.1.ITAG2.4 annot-version=ITAG2.4	KAH7862945.1, KAH7863774.1	Vitpa02g45470, Vitpa03g01810, Vitpa10g10740, Vitpa12g11740	GSVIVT01019500001 pacid=17829110 transcript=GSVIVT01019500001 locus=GSVIVG01019500001 ID=GSVIVT01019500001.Genoscope12X annot-version=Genoscope.12X, GSVIVT01027056001 pacid=17834579 transcript=GSVIVT01027056001 locus=GSVIVG01027056001 ID=GSVIVT01027056001.Genoscope12X annot-version=Genoscope.12X	ASEP0010031-RA, ASEP0015218-RA, ASEP0021680-RA	AVPIN0006389-RA, AVPIN0012389-RA, AVPIN0015160-RA	AVTHRUM0006352-RA, AVTHRUM0010196-RA, AVTHRUM0012951-RA	AWUL0005999-RA, AWUL0015874-RA, AWUL0015879-RA, AWUL0036511-RA	hinf_g2696.t1, hinf_g6572.t1	hpa1_g21241.t1, hpa1_g3167.t1	hpa2_g15201.t1, hpa2_g3257.t1	g17379.t1, g19407.t1
OG0002436	Acc09576.1, Acc20627.1, Acc25087.1	THS.01G0002250-mRNA-1			CSS0002951.1, CSS0019276.1, CSS0045051.1	evm.model.fragScaff_scaffold_120.84, evm.model.fragScaff_scaffold_120.85	GY012854, GY012855, GY044455, GY044456, GY044457, GY044458, GY044460	LOC_Os01g58070.1 pacid=33124521 transcript=LOC_Os01g58070.1 locus=LOC_Os01g58070 ID=LOC_Os01g58070.1.MSUv7.0 annot-version=v7.0, LOC_Os01g58100.1 pacid=33125150 transcript=LOC_Os01g58100.1 locus=LOC_Os01g58100 ID=LOC_Os01g58100.1.MSUv7.0 annot-version=v7.0, LOC_Os04g53250.1 pacid=33108368 transcript=LOC_Os04g53250.1 locus=LOC_Os04g53250 ID=LOC_Os04g53250.1.MSUv7.0 annot-version=v7.0, LOC_Os04g53260.1 pacid=33108238 transcript=LOC_Os04g53260.1 locus=LOC_Os04g53260 ID=LOC_Os04g53260.1.MSUv7.0 annot-version=v7.0, LOC_Os04g53290.1 pacid=33111066 transcript=LOC_Os04g53290.1 locus=LOC_Os04g53290 ID=LOC_Os04g53290.1.MSUv7.0 annot-version=v7.0, LOC_Os04g53300.1 pacid=33109190 transcript=LOC_Os04g53300.1 locus=LOC_Os04g53300 ID=LOC_Os04g53300.1.MSUv7.0 annot-version=v7.0	pveT_jg7573.t2, pveT_jg7574.t1, pveT_jg7575.t1	GWHPBEHZ008598, GWHPBEHZ019735, GWHPBEHZ019736	Solyc02g078650.2.1 pacid=36159698 transcript=Solyc02g078650.2.1 locus=Solyc02g078650.2 ID=Solyc02g078650.2.1.ITAG2.4 annot-version=ITAG2.4, Solyc08g074620.1.1 pacid=36150894 transcript=Solyc08g074620.1.1 locus=Solyc08g074620.1 ID=Solyc08g074620.1.1.ITAG2.4 annot-version=ITAG2.4, Solyc08g074630.1.1 pacid=36149803 transcript=Solyc08g074630.1.1 locus=Solyc08g074630.1 ID=Solyc08g074630.1.1.ITAG2.4 annot-version=ITAG2.4, Solyc08g074640.1.1 pacid=36149789 transcript=Solyc08g074640.1.1 locus=Solyc08g074640.1 ID=Solyc08g074640.1.1.ITAG2.4 annot-version=ITAG2.4, Solyc08g074650.2.1 pacid=36150439 transcript=Solyc08g074650.2.1 locus=Solyc08g074650.2 ID=Solyc08g074650.2.1.ITAG2.4 annot-version=ITAG2.4, Solyc08g074680.2.1 pacid=36151234 transcript=Solyc08g074680.2.1 locus=Solyc08g074680.2 ID=Solyc08g074680.2.1.ITAG2.4 annot-version=ITAG2.4, Solyc08g074690.2.1 pacid=36150044 transcript=Solyc08g074690.2.1 locus=Solyc08g074690.2 ID=Solyc08g074690.2.1.ITAG2.4 annot-version=ITAG2.4	KAH7836475.1, KAH7837704.1, KAH7839089.1, KAH7856540.1, KAH7864891.1, KAH7864894.1, KAH7864905.1	Vitpa05g10290, Vitpa05g31460, Vitpa05g31470	GSVIVT01006794001 pacid=17820082 transcript=GSVIVT01006794001 locus=GSVIVG01006794001 ID=GSVIVT01006794001.Genoscope12X annot-version=Genoscope.12X, GSVIVT01023787001 pacid=17832107 transcript=GSVIVT01023787001 locus=GSVIVG01023787001 ID=GSVIVT01023787001.Genoscope12X annot-version=Genoscope.12X	ASEP0006296-RA, ASEP0006298-RA	AVPIN0028450-RA, AVPIN0030070-RA	AVTHRUM0025341-RA, AVTHRUM0028851-RA	AWUL0023324-RA
OG0002437	Acc09751.1, Acc13769.1, Acc14992.1, Acc17459.1, Acc25040.1, Acc26054.1	THS.01G0003170-mRNA-1, THS.15G0394470-mRNA-1, THS.17G0174790-mRNA-1	evm_27.model.AmTr_v1.0_scaffold00057.97 pacid=31574490 transcript=evm_27.model.AmTr_v1.0_scaffold00057.97 locus=evm_27.TU.AmTr_v1.0_scaffold00057.97 ID=evm_27.model.AmTr_v1.0_scaffold00057.97.v1.0 annot-version=v1.0, evm_27.model.AmTr_v1.0_scaffold00147.46 pacid=31557538 transcript=evm_27.model.AmTr_v1.0_scaffold00147.46 locus=evm_27.TU.AmTr_v1.0_scaffold00147.46 ID=evm_27.model.AmTr_v1.0_scaffold00147.46.v1.0 annot-version=v1.0		CSS0002311.1, CSS0033018.1, CSS0038041.1, CSS0039428.1	evm.model.fragScaff_scaffold_32.36, evm.model.fragScaff_scaffold_6.153	GY043778		pveT_jg19713.t1, pveT_jg31124.t1, pveT_jg7524.t1	GWHPBEHZ014659, GWHPBEHZ019836	Solyc07g052490.2.1 pacid=36161605 transcript=Solyc07g052490.2.1 locus=Solyc07g052490.2 ID=Solyc07g052490.2.1.ITAG2.4 annot-version=ITAG2.4	KAH7857085.1, KAH7857314.1, KAH7859605.1, KAH7861951.1	Vitpa02g16570, Vitpa05g13450, Vitpa05g32880, Vitpa07g20120	GSVIVT01012633001 pacid=17824159 transcript=GSVIVT01012633001 locus=GSVIVG01012633001 ID=GSVIVT01012633001.Genoscope12X annot-version=Genoscope.12X, GSVIVT01012725001 pacid=17824228 transcript=GSVIVT01012725001 locus=GSVIVG01012725001 ID=GSVIVT01012725001.Genoscope12X annot-version=Genoscope.12X, GSVIVT01030609001 pacid=17837081 transcript=GSVIVT01030609001 locus=GSVIVG01030609001 ID=GSVIVT01030609001.Genoscope12X annot-version=Genoscope.12X	ASEP0000093-RA, ASEP0007977-RA	AVPIN0002294-RA, AVPIN0004638-RA, AVPIN0030848-RA, AVPIN0038352-RA	AVTHRUM0002353-RA, AVTHRUM0004597-RA	AWUL0002169-RA, AWUL0004404-RA, AWUL0027528-RA, AWUL0039502-RA	hinf_g15978.t1, hinf_g24094.t2	hpa1_g35588.t1	hpa2_g32239.t1	g12760.t1, g18042.t1, g2698.t1
OG0002438	Acc10044.1, Acc12430.1, Acc22825.1, Acc29206.1, Acc33158.1	THS.08G0131770-mRNA-1, THS.08G0243660-mRNA-1	evm_27.model.AmTr_v1.0_scaffold00019.447 pacid=31572324 transcript=evm_27.model.AmTr_v1.0_scaffold00019.447 locus=evm_27.TU.AmTr_v1.0_scaffold00019.447 ID=evm_27.model.AmTr_v1.0_scaffold00019.447.v1.0 annot-version=v1.0, evm_27.model.AmTr_v1.0_scaffold00026.36 pacid=31554075 transcript=evm_27.model.AmTr_v1.0_scaffold00026.36 locus=evm_27.TU.AmTr_v1.0_scaffold00026.36 ID=evm_27.model.AmTr_v1.0_scaffold00026.36.v1.0 annot-version=v1.0	AT2G25250.1 pacid=19638182 transcript=AT2G25250.1 locus=AT2G25250 ID=AT2G25250.1.TAIR10 annot-version=TAIR10, AT3G21570.1 pacid=19664733 transcript=AT3G21570.1 locus=AT3G21570 ID=AT3G21570.1.TAIR10 annot-version=TAIR10, AT4G02040.1 pacid=19648335 transcript=AT4G02040.1 locus=AT4G02040 ID=AT4G02040.1.TAIR10 annot-version=TAIR10, AT4G32020.1 pacid=19648474 transcript=AT4G32020.1 locus=AT4G32020 ID=AT4G32020.1.TAIR10 annot-version=TAIR10	CSS0005509.1	evm.model.fragScaff_scaffold_119.163, evm.model.fragScaff_scaffold_45.234, evm.model.original_scaffold_571.490	GY018167, GY025540, GY031733, GY040107	LOC_Os01g28790.1 pacid=33125305 transcript=LOC_Os01g28790.1 locus=LOC_Os01g28790 ID=LOC_Os01g28790.1.MSUv7.0 annot-version=v7.0, LOC_Os02g55430.1 pacid=33138179 transcript=LOC_Os02g55430.1 locus=LOC_Os02g55430 ID=LOC_Os02g55430.1.MSUv7.0 annot-version=v7.0	pveT_jg13556.t1, pveT_jg18726.t1, pveT_jg27642.t1	GWHPBEHZ018911, GWHPBEHZ020736, GWHPBEHZ023201	Solyc01g080500.2.1 pacid=36138804 transcript=Solyc01g080500.2.1 locus=Solyc01g080500.2 ID=Solyc01g080500.2.1.ITAG2.4 annot-version=ITAG2.4, Solyc06g054470.1.1 pacid=36131074 transcript=Solyc06g054470.1.1 locus=Solyc06g054470.1 ID=Solyc06g054470.1.1.ITAG2.4 annot-version=ITAG2.4, Solyc08g041860.1.1 pacid=36149655 transcript=Solyc08g041860.1.1 locus=Solyc08g041860.1 ID=Solyc08g041860.1.1.ITAG2.4 annot-version=ITAG2.4	KAH7833046.1, KAH7838694.1, KAH7839564.1, KAH7846650.1, KAH7846700.1, KAH7855698.1, KAH7858095.1	Vitpa03g27020, Vitpa04g06220, Vitpa09g21840, Vitpa10g01470						hinf_g11447.t1, hinf_g1495.t1, hinf_g2439.t1	hpa1_g1112.t1, hpa1_g30691.t1, hpa1_g31199.t1	hpa2_g1129.t1, hpa2_g26597.t2, hpa2_g27122.t1	g7050.t1, g9608.t1
OG0002439	Acc10076.1, Acc22139.1, Acc26884.1	THS.02G0320100-mRNA-1, THS.12G0371940-mRNA-1	evm_27.model.AmTr_v1.0_scaffold00210.4 pacid=31554556 transcript=evm_27.model.AmTr_v1.0_scaffold00210.4 locus=evm_27.TU.AmTr_v1.0_scaffold00210.4 ID=evm_27.model.AmTr_v1.0_scaffold00210.4.v1.0 annot-version=v1.0	AT1G15990.1 pacid=19655008 transcript=AT1G15990.1 locus=AT1G15990 ID=AT1G15990.1.TAIR10 annot-version=TAIR10, AT1G19780.1 pacid=19658017 transcript=AT1G19780.1 locus=AT1G19780 ID=AT1G19780.1.TAIR10 annot-version=TAIR10, AT2G23980.1 pacid=19643268 transcript=AT2G23980.1 locus=AT2G23980 ID=AT2G23980.1.TAIR10 annot-version=TAIR10, AT4G30560.1 pacid=19647113 transcript=AT4G30560.1 locus=AT4G30560 ID=AT4G30560.1.TAIR10 annot-version=TAIR10, AT5G57940.1 pacid=19667030 transcript=AT5G57940.1 locus=AT5G57940 ID=AT5G57940.1.TAIR10 annot-version=TAIR10	CSS0018692.1, CSS0020142.1, CSS0025390.1	evm.model.fragScaff_scaffold_108.30, evm.model.fragScaff_scaffold_92.1153	GY025715, GY030432	LOC_Os03g44440.1 pacid=33128283 transcript=LOC_Os03g44440.1 locus=LOC_Os03g44440 ID=LOC_Os03g44440.1.MSUv7.0 annot-version=v7.0, LOC_Os04g55080.1 pacid=33113034 transcript=LOC_Os04g55080.1 locus=LOC_Os04g55080 ID=LOC_Os04g55080.1.MSUv7.0 annot-version=v7.0, LOC_Os12g28260.1 pacid=33154301 transcript=LOC_Os12g28260.1 locus=LOC_Os12g28260 ID=LOC_Os12g28260.1.MSUv7.0 annot-version=v7.0	pveT_jg4662.t1, pveT_jg4767.t1	GWHPBEHZ005014, GWHPBEHZ023242	Solyc03g116850.2.1 pacid=36135744 transcript=Solyc03g116850.2.1 locus=Solyc03g116850.2 ID=Solyc03g116850.2.1.ITAG2.4 annot-version=ITAG2.4, Solyc07g005590.2.1 pacid=36160738 transcript=Solyc07g005590.2.1 locus=Solyc07g005590.2 ID=Solyc07g005590.2.1.ITAG2.4 annot-version=ITAG2.4, Solyc12g010010.1.1 pacid=36147227 transcript=Solyc12g010010.1.1 locus=Solyc12g010010.1 ID=Solyc12g010010.1.1.ITAG2.4 annot-version=ITAG2.4	KAH7855496.1, KAH7865322.1	Vitpa02g28100, Vitpa09g17800	GSVIVT01015970001 pacid=17826531 transcript=GSVIVT01015970001 locus=GSVIVG01015970001 ID=GSVIVT01015970001.Genoscope12X annot-version=Genoscope.12X, GSVIVT01023608001 pacid=17832003 transcript=GSVIVT01023608001 locus=GSVIVG01023608001 ID=GSVIVT01023608001.Genoscope12X annot-version=Genoscope.12X	ASEP0017125-RA, ASEP0019708-RA	AVPIN0004965-RA, AVPIN0013821-RA, AVPIN0019234-RA, AVPIN0040587-RA	AVTHRUM0004926-RA, AVTHRUM0011607-RA, AVTHRUM0021084-RA	AWUL0004714-RA, AWUL0012947-RA, AWUL0014628-RA	hinf_g15701.t1, hinf_g20645.t1	hpa1_g38353.t1, hpa1_g46369.t1	hpa2_g35332.t1, hpa2_g42718.t1	g14389.t2, g24516.t1
OG0002440	Acc10132.1, Acc15059.1, Acc26109.1, Acc30476.1, Acc32550.1	THS.12G0255730-mRNA-1, THS.24G0086120-mRNA-1	evm_27.model.AmTr_v1.0_scaffold00004.54 pacid=31550352 transcript=evm_27.model.AmTr_v1.0_scaffold00004.54 locus=evm_27.TU.AmTr_v1.0_scaffold00004.54 ID=evm_27.model.AmTr_v1.0_scaffold00004.54.v1.0 annot-version=v1.0	AT1G55500.2 pacid=19657813 transcript=AT1G55500.2 locus=AT1G55500 ID=AT1G55500.2.TAIR10 annot-version=TAIR10, AT3G13460.1 pacid=19662035 transcript=AT3G13460.1 locus=AT3G13460 ID=AT3G13460.1.TAIR10 annot-version=TAIR10	CSS0027862.1	evm.model.fragScaff_scaffold_2.374_evm.model.fragScaff_scaffold_2.375, evm.model.fragScaff_scaffold_2.376_evm.model.fragScaff_scaffold_2.377	GY018127, GY018129	LOC_Os03g06240.1 pacid=33130700 transcript=LOC_Os03g06240.1 locus=LOC_Os03g06240 ID=LOC_Os03g06240.1.MSUv7.0 annot-version=v7.0, LOC_Os03g53670.2 pacid=33129547 transcript=LOC_Os03g53670.2 locus=LOC_Os03g53670 ID=LOC_Os03g53670.2.MSUv7.0 annot-version=v7.0	pveT_jg10932.t1, pveT_jg20712.t1	GWHPBEHZ001093, GWHPBEHZ009289	Solyc01g028860.2.1 pacid=36140004 transcript=Solyc01g028860.2.1 locus=Solyc01g028860.2 ID=Solyc01g028860.2.1.ITAG2.4 annot-version=ITAG2.4	KAH7860453.1, KAH7864554.1	Vitpa11g15140, Vitpa12g21750	GSVIVT01012812001 pacid=17824283 transcript=GSVIVT01012812001 locus=GSVIVG01012812001 ID=GSVIVT01012812001.Genoscope12X annot-version=Genoscope.12X, GSVIVT01025494001 pacid=17833478 transcript=GSVIVT01025494001 locus=GSVIVG01025494001 ID=GSVIVT01025494001.Genoscope12X annot-version=Genoscope.12X, GSVIVT01029412001 pacid=17836239 transcript=GSVIVT01029412001 locus=GSVIVG01029412001 ID=GSVIVT01029412001.Genoscope12X annot-version=Genoscope.12X, GSVIVT01033395001 pacid=17839121 transcript=GSVIVT01033395001 locus=GSVIVG01033395001 ID=GSVIVT01033395001.Genoscope12X annot-version=Genoscope.12X	ASEP0007226-RA, ASEP0019310-RA	AVPIN0018987-RA, AVPIN0020853-RA, AVPIN0024698-RA, AVPIN0031368-RA	AVTHRUM0014826-RA, AVTHRUM0020838-RA, AVTHRUM0023979-RA, AVTHRUM0032196-RA, AVTHRUM0038133-RA	AWUL0013183-RA, AWUL0018988-RA, AWUL0018993-RA, AWUL0026448-RA, AWUL0027967-RA	hinf_g13942.t1, hinf_g22962.t1	hpa1_g35412.t1, hpa1_g50104.t1	hpa2_g32055.t2, hpa2_g45876.t1	g13351.t1, g14309.t2
OG0002441	Acc10215.1, Acc23141.1	THS.04G0063330-mRNA-1, THS.04G0157610-mRNA-1	evm_27.model.AmTr_v1.0_scaffold00038.16 pacid=31571018 transcript=evm_27.model.AmTr_v1.0_scaffold00038.16 locus=evm_27.TU.AmTr_v1.0_scaffold00038.16 ID=evm_27.model.AmTr_v1.0_scaffold00038.16.v1.0 annot-version=v1.0, evm_27.model.AmTr_v1.0_scaffold00105.11 pacid=31562189 transcript=evm_27.model.AmTr_v1.0_scaffold00105.11 locus=evm_27.TU.AmTr_v1.0_scaffold00105.11 ID=evm_27.model.AmTr_v1.0_scaffold00105.11.v1.0 annot-version=v1.0, evm_27.model.AmTr_v1.0_scaffold00226.6 pacid=31552181 transcript=evm_27.model.AmTr_v1.0_scaffold00226.6 locus=evm_27.TU.AmTr_v1.0_scaffold00226.6 ID=evm_27.model.AmTr_v1.0_scaffold00226.6.v1.0 annot-version=v1.0, evm_27.model.AmTr_v1.0_scaffold00226.9 pacid=31552173 transcript=evm_27.model.AmTr_v1.0_scaffold00226.9 locus=evm_27.TU.AmTr_v1.0_scaffold00226.9 ID=evm_27.model.AmTr_v1.0_scaffold00226.9.v1.0 annot-version=v1.0	AT2G41640.1 pacid=19639414 transcript=AT2G41640.1 locus=AT2G41640 ID=AT2G41640.1.TAIR10 annot-version=TAIR10, AT3G10320.1 pacid=19658864 transcript=AT3G10320.1 locus=AT3G10320 ID=AT3G10320.1.TAIR10 annot-version=TAIR10, AT3G57380.1 pacid=19665180 transcript=AT3G57380.1 locus=AT3G57380 ID=AT3G57380.1.TAIR10 annot-version=TAIR10	CSS0003726.1, CSS0005153.1, CSS0022630.1, CSS0044933.1	evm.model.original_scaffold_1720.100, evm.model.original_scaffold_1720.99	GY002399	LOC_Os01g31370.1 pacid=33121028 transcript=LOC_Os01g31370.1 locus=LOC_Os01g31370 ID=LOC_Os01g31370.1.MSUv7.0 annot-version=v7.0, LOC_Os05g32544.1 pacid=33155826 transcript=LOC_Os05g32544.1 locus=LOC_Os05g32544 ID=LOC_Os05g32544.1.MSUv7.0 annot-version=v7.0, LOC_Os07g46380.1 pacid=33118344 transcript=LOC_Os07g46380.1 locus=LOC_Os07g46380 ID=LOC_Os07g46380.1.MSUv7.0 annot-version=v7.0	pveT_jg26553.t1, pveT_jg28174.t1, pveT_jg28175.t1	GWHPBEHZ012763	Solyc04g016180.2.1 pacid=36142558 transcript=Solyc04g016180.2.1 locus=Solyc04g016180.2 ID=Solyc04g016180.2.1.ITAG2.4 annot-version=ITAG2.4, Solyc10g080010.1.1 pacid=36154974 transcript=Solyc10g080010.1.1 locus=Solyc10g080010.1 ID=Solyc10g080010.1.1.ITAG2.4 annot-version=ITAG2.4	KAH7843501.1	Vitpa02g12590, Vitpa03g10240	GSVIVT01033248001 pacid=17838998 transcript=GSVIVT01033248001 locus=GSVIVG01033248001 ID=GSVIVT01033248001.Genoscope12X annot-version=Genoscope.12X	ASEP0002023-RA, ASEP0012067-RA	AVPIN0000921-RA, AVPIN0003283-RA, AVPIN0016285-RA, AVPIN0025659-RA, AVPIN0040505-RA	AVTHRUM0000917-RA, AVTHRUM0003352-RA, AVTHRUM0018086-RA, AVTHRUM0027347-RA, AVTHRUM0040631-RA	AWUL0003072-RA, AWUL0011181-RA, AWUL0020548-RA	hinf_g23703.t1, hinf_g4593.t1	hpa1_g18964.t1, hpa1_g51045.t1	hpa2_g12895.t1, hpa2_g46732.t1	g8696.t1, g9804.t1
OG0002442	Acc10427.1, Acc30322.1, Acc32384.1	THS.07G0298420-mRNA-1, THS.13G0022570-mRNA-1, THS.13G0022590-mRNA-1, THS.24G0088590-mRNA-1	evm_27.model.AmTr_v1.0_scaffold00101.138 pacid=31558349 transcript=evm_27.model.AmTr_v1.0_scaffold00101.138 locus=evm_27.TU.AmTr_v1.0_scaffold00101.138 ID=evm_27.model.AmTr_v1.0_scaffold00101.138.v1.0 annot-version=v1.0	AT2G26850.1 pacid=19642365 transcript=AT2G26850.1 locus=AT2G26850 ID=AT2G26850.1.TAIR10 annot-version=TAIR10, AT2G32560.1 pacid=19641124 transcript=AT2G32560.1 locus=AT2G32560 ID=AT2G32560.1.TAIR10 annot-version=TAIR10, AT2G41170.1 pacid=19639389 transcript=AT2G41170.1 locus=AT2G41170 ID=AT2G41170.1.TAIR10 annot-version=TAIR10	CSS0013608.1, CSS0027882.1, CSS0048089.1	evm.model.original_scaffold_2011.17, evm.model.original_scaffold_2591.10	GY037087, GY041571	LOC_Os01g17390.1 pacid=33121987 transcript=LOC_Os01g17390.1 locus=LOC_Os01g17390 ID=LOC_Os01g17390.1.MSUv7.0 annot-version=v7.0, LOC_Os01g59180.1 pacid=33125501 transcript=LOC_Os01g59180.1 locus=LOC_Os01g59180 ID=LOC_Os01g59180.1.MSUv7.0 annot-version=v7.0	pveT_jg12493.t1, pveT_jg12588.t1, pveT_jg23024.t1	GWHPBEHZ009002, GWHPBEHZ012661	Solyc10g078410.1.1 pacid=36155556 transcript=Solyc10g078410.1.1 locus=Solyc10g078410.1 ID=Solyc10g078410.1.1.ITAG2.4 annot-version=ITAG2.4, Solyc11g065000.1.1 pacid=36153450 transcript=Solyc11g065000.1.1 locus=Solyc11g065000.1 ID=Solyc11g065000.1.1.ITAG2.4 annot-version=ITAG2.4	KAH7838280.1, KAH7843376.1	Vitpa06g10090, Vitpa12g19200	GSVIVT01025740001 pacid=17833673 transcript=GSVIVT01025740001 locus=GSVIVG01025740001 ID=GSVIVT01025740001.Genoscope12X annot-version=Genoscope.12X, GSVIVT01037337001 pacid=17841991 transcript=GSVIVT01037337001 locus=GSVIVG01037337001 ID=GSVIVT01037337001.Genoscope12X annot-version=Genoscope.12X	ASEP0012977-RA, ASEP0022234-RA, ASEP0025436-RA	AVPIN0016880-RA, AVPIN0034805-RA, AVPIN0036299-RA	AVTHRUM0018691-RA, AVTHRUM0034968-RA, AVTHRUM0036510-RA	AWUL0011762-RA, AWUL0032497-RA, AWUL0033884-RA	hinf_g10668.t1, hinf_g22312.t1	hpa1_g30209.t2, hpa1_g49420.t1	hpa2_g26107.t1, hpa2_g45155.t1	g20266.t1, g642.t1, g730.t2
OG0002443	Acc10974.1, Acc24258.1	THS.07G0293880-mRNA-1, THS.09G0116780-mRNA-1	evm_27.model.AmTr_v1.0_scaffold00068.160 pacid=31573503 transcript=evm_27.model.AmTr_v1.0_scaffold00068.160 locus=evm_27.TU.AmTr_v1.0_scaffold00068.160 ID=evm_27.model.AmTr_v1.0_scaffold00068.160.v1.0 annot-version=v1.0, evm_27.model.AmTr_v1.0_scaffold00071.175 pacid=31561146 transcript=evm_27.model.AmTr_v1.0_scaffold00071.175 locus=evm_27.TU.AmTr_v1.0_scaffold00071.175 ID=evm_27.model.AmTr_v1.0_scaffold00071.175.v1.0 annot-version=v1.0	AT1G09810.1 pacid=19655953 transcript=AT1G09810.1 locus=AT1G09810 ID=AT1G09810.1.TAIR10 annot-version=TAIR10, AT1G79270.1 pacid=19651532 transcript=AT1G79270.1 locus=AT1G79270 ID=AT1G79270.1.TAIR10 annot-version=TAIR10, AT3G03950.3 pacid=19659729 transcript=AT3G03950.3 locus=AT3G03950 ID=AT3G03950.3.TAIR10 annot-version=TAIR10, AT5G61020.1 pacid=19666429 transcript=AT5G61020.1 locus=AT5G61020 ID=AT5G61020.1.TAIR10 annot-version=TAIR10	CSS0027998.1	evm.model.original_scaffold_195.289.1	GY002083, GY011049, GY011065, GY033324, GY035896	LOC_Os01g48790.1 pacid=33121163 transcript=LOC_Os01g48790.1 locus=LOC_Os01g48790 ID=LOC_Os01g48790.1.MSUv7.0 annot-version=v7.0, LOC_Os04g04000.1 pacid=33109682 transcript=LOC_Os04g04000.1 locus=LOC_Os04g04000 ID=LOC_Os04g04000.1.MSUv7.0 annot-version=v7.0, LOC_Os05g01520.1 pacid=33155531 transcript=LOC_Os05g01520.1 locus=LOC_Os05g01520 ID=LOC_Os05g01520.1.MSUv7.0 annot-version=v7.0	pveT_jg14018.t1, pveT_jg34063.t1	GWHPBEHZ024338	Solyc01g103540.2.1 pacid=36138014 transcript=Solyc01g103540.2.1 locus=Solyc01g103540.2 ID=Solyc01g103540.2.1.ITAG2.4 annot-version=ITAG2.4	KAH7850548.1, KAH7866142.1, KAH7866274.1	Vitpa01g24830, Vitpa06g19080	GSVIVT01023248001 pacid=17831790 transcript=GSVIVT01023248001 locus=GSVIVG01023248001 ID=GSVIVT01023248001.Genoscope12X annot-version=Genoscope.12X, GSVIVT01036696001 pacid=17841560 transcript=GSVIVT01036696001 locus=GSVIVG01036696001 ID=GSVIVT01036696001.Genoscope12X annot-version=Genoscope.12X	ASEP0016640-RA, ASEP0025793-RA	AVPIN0005325-RA, AVPIN0014182-RA, AVPIN0035074-RA, AVPIN0036545-RA	AVTHRUM0005286-RA, AVTHRUM0011962-RA, AVTHRUM0035243-RA, AVTHRUM0036754-RA, AVTHRUM0038172-RA	AWUL0005056-RA, AWUL0014887-RA, AWUL0032736-RA, AWUL0034082-RA	hinf_g12548.t2, hinf_g21389.t2	hpa1_g33974.t1, hpa1_g47285.t1	hpa2_g30551.t1, hpa2_g43686.t1	g17156.t1, g23152.t1
OG0002444	Acc11614.1, Acc11615.1, Acc11616.1, Acc12228.1	THS.01G0137450-mRNA-1, THS.01G0226340-mRNA-1		AT1G34040.1 pacid=19654728 transcript=AT1G34040.1 locus=AT1G34040 ID=AT1G34040.1.TAIR10 annot-version=TAIR10, AT1G34060.1 pacid=19656041 transcript=AT1G34060.1 locus=AT1G34060 ID=AT1G34060.1.TAIR10 annot-version=TAIR10	CSS0000666.1, CSS0026273.1, CSS0027154.1, CSS0036646.1	evm.model.original_scaffold_2136.222.1, evm.model.original_scaffold_2136.225	GY037686, GY037689, GY037690, GY037691, GY037693	LOC_Os01g51980.1 pacid=33121984 transcript=LOC_Os01g51980.1 locus=LOC_Os01g51980 ID=LOC_Os01g51980.1.MSUv7.0 annot-version=v7.0, LOC_Os01g52010.1 pacid=33119948 transcript=LOC_Os01g52010.1 locus=LOC_Os01g52010 ID=LOC_Os01g52010.1.MSUv7.0 annot-version=v7.0	pveT_jg33266.t1, pveT_jg33270.t1	GWHPBEHZ017504, GWHPBEHZ017505, GWHPBEHZ017506	Solyc02g062190.1.1 pacid=36158165 transcript=Solyc02g062190.1.1 locus=Solyc02g062190.1 ID=Solyc02g062190.1.1.ITAG2.4 annot-version=ITAG2.4	KAH7832853.1, KAH7835793.1	Vitpa07g09400, Vitpa07g09420, Vitpa07g09440, Vitpa07g09460, Vitpa07g09480	GSVIVT01001412001 pacid=17817593 transcript=GSVIVT01001412001 locus=GSVIVG01001412001 ID=GSVIVT01001412001.Genoscope12X annot-version=Genoscope.12X, GSVIVT01001413001 pacid=17817594 transcript=GSVIVT01001413001 locus=GSVIVG01001413001 ID=GSVIVT01001413001.Genoscope12X annot-version=Genoscope.12X, GSVIVT01001414001 pacid=17817595 transcript=GSVIVT01001414001 locus=GSVIVG01001414001 ID=GSVIVT01001414001.Genoscope12X annot-version=Genoscope.12X, GSVIVT01001418001 pacid=17817597 transcript=GSVIVT01001418001 locus=GSVIVG01001418001 ID=GSVIVT01001418001.Genoscope12X annot-version=Genoscope.12X, GSVIVT01001419001 pacid=17817598 transcript=GSVIVT01001419001 locus=GSVIVG01001419001 ID=GSVIVT01001419001.Genoscope12X annot-version=Genoscope.12X, GSVIVT01001422001 pacid=17817600 transcript=GSVIVT01001422001 locus=GSVIVG01001422001 ID=GSVIVT01001422001.Genoscope12X annot-version=Genoscope.12X	ASEP0011772-RA, ASEP0011773-RA, ASEP0011775-RA	AVPIN0016131-RA, AVPIN0025489-RA	AVTHRUM0017921-RA, AVTHRUM0027176-RA	AWUL0011040-RA, AWUL0020399-RA		hpa1_g26038.t1	hpa2_g20570.t1	g22513.t1, g22514.t1, g22515.t2
OG0002445	Acc12368.1, Acc14814.1, Acc16524.1, Acc25804.1, Acc28216.1, Acc31823.1	THS.04G0098170-mRNA-1, THS.04G0206000-mRNA-1	evm_27.model.AmTr_v1.0_scaffold00045.311 pacid=31567754 transcript=evm_27.model.AmTr_v1.0_scaffold00045.311 locus=evm_27.TU.AmTr_v1.0_scaffold00045.311 ID=evm_27.model.AmTr_v1.0_scaffold00045.311.v1.0 annot-version=v1.0	AT2G30060.1 pacid=19639660 transcript=AT2G30060.1 locus=AT2G30060 ID=AT2G30060.1.TAIR10 annot-version=TAIR10, AT5G58590.1 pacid=19667999 transcript=AT5G58590.1 locus=AT5G58590 ID=AT5G58590.1.TAIR10 annot-version=TAIR10	CSS0021772.1, CSS0021852.1, CSS0029378.1, CSS0036996.1, CSS0047562.1	evm.model.fragScaff_scaffold_119.31, evm.model.original_scaffold_1591.216, evm.model.original_scaffold_463.126	GY038482	LOC_Os03g18180.1 pacid=33130000 transcript=LOC_Os03g18180.1 locus=LOC_Os03g18180 ID=LOC_Os03g18180.1.MSUv7.0 annot-version=v7.0, LOC_Os05g28290.1 pacid=33157336 transcript=LOC_Os05g28290.1 locus=LOC_Os05g28290 ID=LOC_Os05g28290.1.MSUv7.0 annot-version=v7.0	pveT_jg12200.t1, pveT_jg6483.t1	GWHPBEHZ007641	Solyc06g082120.2.1 pacid=36129435 transcript=Solyc06g082120.2.1 locus=Solyc06g082120.2 ID=Solyc06g082120.2.1.ITAG2.4 annot-version=ITAG2.4, Solyc08g062660.2.1 pacid=36149103 transcript=Solyc08g062660.2.1 locus=Solyc08g062660.2 ID=Solyc08g062660.2.1.ITAG2.4 annot-version=ITAG2.4	KAH7836472.1, KAH7848466.1	Vitpa11g23840, Vitpa12g09790	GSVIVT01003935001 pacid=17818821 transcript=GSVIVT01003935001 locus=GSVIVG01003935001 ID=GSVIVT01003935001.Genoscope12X annot-version=Genoscope.12X, GSVIVT01024705001 pacid=17832844 transcript=GSVIVT01024705001 locus=GSVIVG01024705001 ID=GSVIVT01024705001.Genoscope12X annot-version=Genoscope.12X, GSVIVT01035419001 pacid=17840577 transcript=GSVIVT01035419001 locus=GSVIVG01035419001 ID=GSVIVT01035419001.Genoscope12X annot-version=Genoscope.12X	ASEP0014570-RA, ASEP0018575-RA	AVPIN0006836-RA, AVPIN0015553-RA, AVPIN0018475-RA, AVPIN0020340-RA	AVTHRUM0006802-RA, AVTHRUM0013337-RA, AVTHRUM0014291-RA	AWUL0006429-RA, AWUL0013680-RA, AWUL0016241-RA	hinf_g11936.t1, hinf_g22061.t1	hpa1_g33298.t1, hpa1_g49158.t1	hpa2_g29864.t1, hpa2_g44885.t1	g1804.t1, g385.t1
OG0002446	Acc12993.1, Acc22310.1, Acc23344.1, Acc26977.1	THS.04G0281720-mRNA-1, THS.08G0240350-mRNA-1	evm_27.model.AmTr_v1.0_scaffold00036.51 pacid=31554335 transcript=evm_27.model.AmTr_v1.0_scaffold00036.51 locus=evm_27.TU.AmTr_v1.0_scaffold00036.51 ID=evm_27.model.AmTr_v1.0_scaffold00036.51.v1.0 annot-version=v1.0	AT1G17490.1 pacid=19652732 transcript=AT1G17490.1 locus=AT1G17490 ID=AT1G17490.1.TAIR10 annot-version=TAIR10, AT1G72690.1 pacid=19651604 transcript=AT1G72690.1 locus=AT1G72690 ID=AT1G72690.1.TAIR10 annot-version=TAIR10, AT5G57000.1 pacid=19669741 transcript=AT5G57000.1 locus=AT5G57000 ID=AT5G57000.1.TAIR10 annot-version=TAIR10	CSS0012761.1, CSS0032672.1	evm.model.fragScaff_scaffold_56.227, evm.model.original_scaffold_2522.178	GY019791, GY032894	LOC_Os09g19910.1 pacid=33143490 transcript=LOC_Os09g19910.1 locus=LOC_Os09g19910 ID=LOC_Os09g19910.1.MSUv7.0 annot-version=v7.0	pveT_jg16594.t1, pveT_jg18375.t1	GWHPBEHZ004703, GWHPBEHZ023490	Solyc06g062770.2.1 pacid=36130237 transcript=Solyc06g062770.2.1 locus=Solyc06g062770.2 ID=Solyc06g062770.2.1.ITAG2.4 annot-version=ITAG2.4, Solyc12g008950.1.1 pacid=36148759 transcript=Solyc12g008950.1.1 locus=Solyc12g008950.1 ID=Solyc12g008950.1.1.ITAG2.4 annot-version=ITAG2.4	KAH7852805.1, KAH7865736.1	Vitpa02g26620, Vitpa02g29870, Vitpa08g32490	GSVIVT01015179001 pacid=17825977 transcript=GSVIVT01015179001 locus=GSVIVG01015179001 ID=GSVIVT01015179001.Genoscope12X annot-version=Genoscope.12X, GSVIVT01016802001 pacid=17827155 transcript=GSVIVT01016802001 locus=GSVIVG01016802001 ID=GSVIVT01016802001.Genoscope12X annot-version=Genoscope.12X	ASEP0003676-RA, ASEP0004981-RA	AVPIN0008918-RA, AVPIN0011019-RA, AVPIN0011020-RA, AVPIN0028615-RA, AVPIN0033557-RA	AVTHRUM0008908-RA, AVTHRUM0017121-RA, AVTHRUM0026821-RA, AVTHRUM0034468-RA, AVTHRUM0039395-RA	AWUL0018148-RA, AWUL0021930-RA, AWUL0034981-RA, AWUL0035369-RA	hinf_g1206.t1, hinf_g9724.t1	hpa1_g29265.t1, hpa1_g763.t1	hpa2_g25106.t1, hpa2_g790.t1	g14966.t1, g7355.t1
OG0002447	Acc13006.1, Acc23329.1, Acc28656.1	THS.01G0397630-mRNA-1, THS.02G0321680-mRNA-1	evm_27.model.AmTr_v1.0_scaffold00002.386 pacid=31562411 transcript=evm_27.model.AmTr_v1.0_scaffold00002.386 locus=evm_27.TU.AmTr_v1.0_scaffold00002.386 ID=evm_27.model.AmTr_v1.0_scaffold00002.386.v1.0 annot-version=v1.0, evm_27.model.AmTr_v1.0_scaffold00064.40 pacid=31567224 transcript=evm_27.model.AmTr_v1.0_scaffold00064.40 locus=evm_27.TU.AmTr_v1.0_scaffold00064.40 ID=evm_27.model.AmTr_v1.0_scaffold00064.40.v1.0 annot-version=v1.0	AT4G26150.1 pacid=19648519 transcript=AT4G26150.1 locus=AT4G26150 ID=AT4G26150.1.TAIR10 annot-version=TAIR10, AT5G56860.1 pacid=19671977 transcript=AT5G56860.1 locus=AT5G56860 ID=AT5G56860.1.TAIR10 annot-version=TAIR10	CSS0013528.1, CSS0025336.1, CSS0029151.1, CSS0047041.1	evm.model.fragScaff_scaffold_92.796, evm.model.original_scaffold_2323.150	GY023161, GY039736		pveT_jg20376.t1, pveT_jg4117.t1	GWHPBEHZ017064, GWHPBEHZ023013, GWHPBEHZ023520	Solyc07g038160.2.1 pacid=36161967 transcript=Solyc07g038160.2.1 locus=Solyc07g038160.2 ID=Solyc07g038160.2.1.ITAG2.4 annot-version=ITAG2.4, Solyc12g008830.1.1 pacid=36147688 transcript=Solyc12g008830.1.1 locus=Solyc12g008830.1 ID=Solyc12g008830.1.1.ITAG2.4 annot-version=ITAG2.4	KAH7834861.1, KAH7851511.1, KAH7855102.1	Vitpa02g30140, Vitpa03g22040, Vitpa07g12490, Vitpa09g11070	GSVIVT01015204001 pacid=17825999 transcript=GSVIVT01015204001 locus=GSVIVG01015204001 ID=GSVIVT01015204001.Genoscope12X annot-version=Genoscope.12X, GSVIVT01035406001 pacid=17840564 transcript=GSVIVT01035406001 locus=GSVIVG01035406001 ID=GSVIVT01035406001.Genoscope12X annot-version=Genoscope.12X	ASEP0008428-RA, ASEP0016993-RA	AVPIN0005072-RA, AVPIN0013922-RA, AVPIN0023858-RA, AVPIN0037496-RA	AVTHRUM0005030-RA, AVTHRUM0011702-RA, AVTHRUM0024819-RA, AVTHRUM0038816-RA	AWUL0004822-RA, AWUL0014738-RA, AWUL0025718-RA	hinf_g15571.t1, hinf_g20484.t1	hpa1_g38222.t1, hpa1_g46223.t1	hpa2_g35190.t1, hpa2_g42559.t1	g13165.t1, g24694.t1
OG0002448	Acc13211.1, Acc23102.1	THS.13G0022360-mRNA-1, THS.13G0022370-mRNA-1	evm_27.model.AmTr_v1.0_scaffold00149.6 pacid=31570706 transcript=evm_27.model.AmTr_v1.0_scaffold00149.6 locus=evm_27.TU.AmTr_v1.0_scaffold00149.6 ID=evm_27.model.AmTr_v1.0_scaffold00149.6.v1.0 annot-version=v1.0	AT2G41290.1 pacid=19642905 transcript=AT2G41290.1 locus=AT2G41290 ID=AT2G41290.1.TAIR10 annot-version=TAIR10, AT3G57030.1 pacid=19661160 transcript=AT3G57030.1 locus=AT3G57030 ID=AT3G57030.1.TAIR10 annot-version=TAIR10	CSS0004723.1, CSS0013824.1, CSS0017206.1, CSS0030692.1, CSS0048384.1	evm.model.original_scaffold_2011.54, evm.model.original_scaffold_2011.56, evm.model.original_scaffold_2011.57	GY002334, GY006972, GY006973	LOC_Os11g04650.1 pacid=33162738 transcript=LOC_Os11g04650.1 locus=LOC_Os11g04650 ID=LOC_Os11g04650.1.MSUv7.0 annot-version=v7.0, LOC_Os11g04660.1 pacid=33163715 transcript=LOC_Os11g04660.1 locus=LOC_Os11g04660 ID=LOC_Os11g04660.1.MSUv7.0 annot-version=v7.0, LOC_Os12g04424.1 pacid=33154124 transcript=LOC_Os12g04424.1 locus=LOC_Os12g04424 ID=LOC_Os12g04424.1.MSUv7.0 annot-version=v7.0	pveT_jg12612.t1, pveT_jg12613.t1	GWHPBEHZ021131, GWHPBEHZ021132	Solyc04g040090.2.1 pacid=36143409 transcript=Solyc04g040090.2.1 locus=Solyc04g040090.2 ID=Solyc04g040090.2.1.ITAG2.4 annot-version=ITAG2.4, Solyc07g055740.1.1 pacid=36162189 transcript=Solyc07g055740.1.1 locus=Solyc07g055740.1 ID=Solyc07g055740.1.1.ITAG2.4 annot-version=ITAG2.4, Solyc07g055750.2.1 pacid=36162052 transcript=Solyc07g055750.2.1 locus=Solyc07g055750.2 ID=Solyc07g055750.2.1.ITAG2.4 annot-version=ITAG2.4, Solyc10g079610.1.1 pacid=36154941 transcript=Solyc10g079610.1.1 locus=Solyc10g079610.1 ID=Solyc10g079610.1.1.ITAG2.4 annot-version=ITAG2.4	KAH7854744.1, KAH7855451.1	Vitpa03g10900, Vitpa03g10920, Vitpa03g10930	GSVIVT01033611001 pacid=17839291 transcript=GSVIVT01033611001 locus=GSVIVG01033611001 ID=GSVIVT01033611001.Genoscope12X annot-version=Genoscope.12X, GSVIVT01033612001 pacid=17839292 transcript=GSVIVT01033612001 locus=GSVIVG01033612001 ID=GSVIVT01033612001.Genoscope12X annot-version=Genoscope.12X	ASEP0012991-RA, ASEP0022274-RA	AVPIN0012861-RA, AVPIN0012862-RA, AVPIN0026282-RA, AVPIN0037910-RA	AVTHRUM0010652-RA, AVTHRUM0010653-RA, AVTHRUM0027969-RA	AWUL0008011-RA, AWUL0021120-RA	hinf_g10562.t1	hpa1_g26841.t1, hpa1_g30161.t1	hpa2_g21418.t1, hpa2_g26059.t1	g756.t1, g757.t1
OG0002449	Acc13278.1, Acc29336.1	THS.0165320-mRNA-1, THS.13G0022470-mRNA-1		ATCG00020.1 pacid=19637957 transcript=ATCG00020.1 locus=ATCG00020 ID=ATCG00020.1.TAIR10 annot-version=TAIR10		evm.model.original_scaffold_994.177	GY005579, GY005818, GY007686, GY015063, GY017195, GY021771, GY031459, GY034422, GY035215, GY041069, GY045255, GY045302, GY045430, GY045431, GY045658, GY045659, GY045812, GY045848, GY045890	LOC_Os04g16770.1 pacid=33108522 transcript=LOC_Os04g16770.1 locus=LOC_Os04g16770 ID=LOC_Os04g16770.1.MSUv7.0 annot-version=v7.0, LOC_Os08g35420.1 pacid=33106537 transcript=LOC_Os08g35420.1 locus=LOC_Os08g35420 ID=LOC_Os08g35420.1.MSUv7.0 annot-version=v7.0, LOC_Os10g21192.1 pacid=33099820 transcript=LOC_Os10g21192.1 locus=LOC_Os10g21192 ID=LOC_Os10g21192.1.MSUv7.0 annot-version=v7.0, LOC_Os10g39880.1 pacid=33100005 transcript=LOC_Os10g39880.1 locus=LOC_Os10g39880 ID=LOC_Os10g39880.1.MSUv7.0 annot-version=v7.0	pveT_jg18700.t1, pveT_jg25071.t1		Solyc00g277510.1.1 pacid=36127707 transcript=Solyc00g277510.1.1 locus=Solyc00g277510.1 ID=Solyc00g277510.1.1.ITAG2.4 annot-version=ITAG2.4, Solyc01g048590.1.1 pacid=36140373 transcript=Solyc01g048590.1.1 locus=Solyc01g048590.1 ID=Solyc01g048590.1.1.ITAG2.4 annot-version=ITAG2.4, Solyc01g097530.1.1 pacid=36138642 transcript=Solyc01g097530.1.1 locus=Solyc01g097530.1 ID=Solyc01g097530.1.1.ITAG2.4 annot-version=ITAG2.4, Solyc02g010610.1.1 pacid=36157823 transcript=Solyc02g010610.1.1 locus=Solyc02g010610.1 ID=Solyc02g010610.1.1.ITAG2.4 annot-version=ITAG2.4, Solyc02g011990.1.1 pacid=36158875 transcript=Solyc02g011990.1.1 locus=Solyc02g011990.1 ID=Solyc02g011990.1.1.ITAG2.4 annot-version=ITAG2.4, Solyc02g021290.1.1 pacid=36157917 transcript=Solyc02g021290.1.1 locus=Solyc02g021290.1 ID=Solyc02g021290.1.1.ITAG2.4 annot-version=ITAG2.4, Solyc03g013500.1.1 pacid=36134367 transcript=Solyc03g013500.1.1 locus=Solyc03g013500.1 ID=Solyc03g013500.1.1.ITAG2.4 annot-version=ITAG2.4, Solyc05g016120.1.1 pacid=36145668 transcript=Solyc05g016120.1.1 locus=Solyc05g016120.1 ID=Solyc05g016120.1.1.ITAG2.4 annot-version=ITAG2.4, Solyc11g013780.1.1 pacid=36151768 transcript=Solyc11g013780.1.1 locus=Solyc11g013780.1 ID=Solyc11g013780.1.1.ITAG2.4 annot-version=ITAG2.4, Solyc11g030830.1.1 pacid=36152753 transcript=Solyc11g030830.1.1 locus=Solyc11g030830.1 ID=Solyc11g030830.1.1.ITAG2.4 annot-version=ITAG2.4, Solyc11g056340.1.1 pacid=36152023 transcript=Solyc11g056340.1.1 locus=Solyc11g056340.1 ID=Solyc11g056340.1.1.ITAG2.4 annot-version=ITAG2.4, Solyc12g039030.1.1 pacid=36146922 transcript=Solyc12g039030.1.1 locus=Solyc12g039030.1 ID=Solyc12g039030.1.1.ITAG2.4 annot-version=ITAG2.4	KAH7835922.1, KAH7851228.1, KAH7859276.1		GSVIVT01016441001 pacid=17826867 transcript=GSVIVT01016441001 locus=GSVIVG01016441001 ID=GSVIVT01016441001.Genoscope12X annot-version=Genoscope.12X, GSVIVT01030207001 pacid=17836785 transcript=GSVIVT01030207001 locus=GSVIVG01030207001 ID=GSVIVT01030207001.Genoscope12X annot-version=Genoscope.12X	ASEP0002947-RA			AWUL0007725-RA, AWUL0039383-RA, AWUL0039676-RA	hinf_g12807.t1, hinf_g25357.t1
OG0002450	Acc13408.1	THS.05G0169570-mRNA-1, THS.05G0169580-mRNA-1, THS.05G0169600-mRNA-1	evm_27.model.AmTr_v1.0_scaffold00040.63 pacid=31568145 transcript=evm_27.model.AmTr_v1.0_scaffold00040.63 locus=evm_27.TU.AmTr_v1.0_scaffold00040.63 ID=evm_27.model.AmTr_v1.0_scaffold00040.63.v1.0 annot-version=v1.0	AT3G52610.1 pacid=19660140 transcript=AT3G52610.1 locus=AT3G52610 ID=AT3G52610.1.TAIR10 annot-version=TAIR10	CSS0011107.1, CSS0018589.1, CSS0033394.1	evm.model.fragScaff_scaffold_107.308, evm.model.fragScaff_scaffold_107.309	GY002188	LOC_Os01g64256.1 pacid=33124285 transcript=LOC_Os01g64256.1 locus=LOC_Os01g64256 ID=LOC_Os01g64256.1.MSUv7.0 annot-version=v7.0	pveT_jg28796.t1, pveT_jg28797.t1, pveT_jg28798.t1	GWHPBEHZ021484	Solyc09g009990.2.1 pacid=36132263 transcript=Solyc09g009990.2.1 locus=Solyc09g009990.2 ID=Solyc09g009990.2.1.ITAG2.4 annot-version=ITAG2.4	KAH7854417.1	Vitpa02g07550, Vitpa09g10050	GSVIVT01033869001 pacid=17839499 transcript=GSVIVT01033869001 locus=GSVIVG01033869001 ID=GSVIVT01033869001.Genoscope12X annot-version=Genoscope.12X, GSVIVT01033870001 pacid=17839500 transcript=GSVIVT01033870001 locus=GSVIVG01033870001 ID=GSVIVT01033870001.Genoscope12X annot-version=Genoscope.12X	ASEP0001890-RA, ASEP0001892-RA, ASEP0002361-RA, ASEP0002362-RA, ASEP0011926-RA	AVPIN0000812-RA, AVPIN0003184-RA, AVPIN0003185-RA, AVPIN0009799-RA, AVPIN0038619-RA, AVPIN0041157-RA, AVPIN0041454-RA	AVTHRUM0000806-RA, AVTHRUM0003253-RA, AVTHRUM0003254-RA, AVTHRUM0015917-RA, AVTHRUM0040897-RA	AWUL0000783-RA, AWUL0000786-RA, AWUL0002981-RA, AWUL0009212-RA, AWUL0017014-RA, AWUL0017015-RA	hinf_g4882.t1, hinf_g4886.t1	hpa1_g19309.t1, hpa1_g19311.t1	hpa2_g13256.t1, hpa2_g13258.t1	g10372.t1, g10373.t1
OG0002451	Acc13564.1, Acc19175.1, Acc26483.1, Acc26509.1	THS.01G0222370-mRNA-1, THS.17G0027250-mRNA-1	evm_27.model.AmTr_v1.0_scaffold00061.184 pacid=31564806 transcript=evm_27.model.AmTr_v1.0_scaffold00061.184 locus=evm_27.TU.AmTr_v1.0_scaffold00061.184 ID=evm_27.model.AmTr_v1.0_scaffold00061.184.v1.0 annot-version=v1.0	AT3G07650.1 pacid=19661958 transcript=AT3G07650.1 locus=AT3G07650 ID=AT3G07650.1.TAIR10 annot-version=TAIR10, AT5G48250.1 pacid=19670900 transcript=AT5G48250.1 locus=AT5G48250 ID=AT5G48250.1.TAIR10 annot-version=TAIR10	CSS0006640.2, CSS0018755.1, CSS0049461.1	evm.model.fragScaff_scaffold_48.7, evm.model.original_scaffold_169.25	GY021478, GY026332	LOC_Os02g49230.2 pacid=33137213 transcript=LOC_Os02g49230.2 locus=LOC_Os02g49230 ID=LOC_Os02g49230.2.MSUv7.0 annot-version=v7.0, LOC_Os06g19444.1 pacid=33147052 transcript=LOC_Os06g19444.1 locus=LOC_Os06g19444 ID=LOC_Os06g19444.1.MSUv7.0 annot-version=v7.0	pveT_jg14242.t1, pveT_jg3972.t1	GWHPBEHZ013379	Solyc05g020020.2.1 pacid=36145094 transcript=Solyc05g020020.2.1 locus=Solyc05g020020.2 ID=Solyc05g020020.2.1.ITAG2.4 annot-version=ITAG2.4, Solyc07g045180.2.1 pacid=36162247 transcript=Solyc07g045180.2.1 locus=Solyc07g045180.2 ID=Solyc07g045180.2.1.ITAG2.4 annot-version=ITAG2.4, Solyc12g006240.1.1 pacid=36147541 transcript=Solyc12g006240.1.1 locus=Solyc12g006240.1 ID=Solyc12g006240.1.1.ITAG2.4 annot-version=ITAG2.4	KAH7842219.1, KAH7861045.1	Vitpa02g23710, Vitpa07g17450	GSVIVT01003473001 pacid=17818510 transcript=GSVIVT01003473001 locus=GSVIVG01003473001 ID=GSVIVT01003473001.Genoscope12X annot-version=Genoscope.12X, GSVIVT01030127001 pacid=17836721 transcript=GSVIVT01030127001 locus=GSVIVG01030127001 ID=GSVIVT01030127001.Genoscope12X annot-version=Genoscope.12X	ASEP0016269-RA, ASEP0026307-RA	AVPIN0005611-RA, AVPIN0014463-RA, AVPIN0035489-RA, AVPIN0036907-RA, AVPIN0038142-RA	AVTHRUM0005570-RA, AVTHRUM0012253-RA, AVTHRUM0035666-RA, AVTHRUM0037135-RA	AWUL0005309-RA, AWUL0015261-RA, AWUL0033104-RA, AWUL0034434-RA, AWUL0037577-RA	hinf_g13054.t1, hinf_g20155.t1	hpa1_g34397.t1, hpa1_g45892.t1	hpa2_g31012.t1, hpa2_g42202.t1	g16876.t1, g25067.t1
OG0002452	Acc13585.1, Acc14011.1	THS.09G0113490-mRNA-1, THS.09G0113530-mRNA-1, THS.09G0367110-mRNA-1, THS.17G0026750-mRNA-1, THS.17G0026850-mRNA-1, THS.17G0175070-mRNA-1	evm_27.model.AmTr_v1.0_scaffold00080.23 pacid=31554517 transcript=evm_27.model.AmTr_v1.0_scaffold00080.23 locus=evm_27.TU.AmTr_v1.0_scaffold00080.23 ID=evm_27.model.AmTr_v1.0_scaffold00080.23.v1.0 annot-version=v1.0, evm_27.model.AmTr_v1.0_scaffold00106.75 pacid=31550233 transcript=evm_27.model.AmTr_v1.0_scaffold00106.75 locus=evm_27.TU.AmTr_v1.0_scaffold00106.75 ID=evm_27.model.AmTr_v1.0_scaffold00106.75.v1.0 annot-version=v1.0	AT2G02150.1 pacid=19641072 transcript=AT2G02150.1 locus=AT2G02150 ID=AT2G02150.1.TAIR10 annot-version=TAIR10, AT4G26680.1 pacid=19648487 transcript=AT4G26680.1 locus=AT4G26680 ID=AT4G26680.1.TAIR10 annot-version=TAIR10	CSS0005617.1, CSS0032219.1, CSS0037608.1, CSS0042252.1	evm.model.fragScaff_scaffold_25.110, evm.model.original_scaffold_808.104, evm.model.original_scaffold_848.8	GY036855, GY037718, GY037718, GY041657	LOC_Os06g36910.1 pacid=33147393 transcript=LOC_Os06g36910.1 locus=LOC_Os06g36910 ID=LOC_Os06g36910.1.MSUv7.0 annot-version=v7.0, LOC_Os10g21920.1 pacid=33100180 transcript=LOC_Os10g21920.1 locus=LOC_Os10g21920 ID=LOC_Os10g21920.1.MSUv7.0 annot-version=v7.0	pveT_jg12197.t1	GWHPBEHZ014479, GWHPBEHZ014860, GWHPBEHZ028727	Solyc02g021280.1.1 pacid=36159270 transcript=Solyc02g021280.1.1 locus=Solyc02g021280.1 ID=Solyc02g021280.1.1.ITAG2.4 annot-version=ITAG2.4, Solyc07g047620.1.1 pacid=36160648 transcript=Solyc07g047620.1.1 locus=Solyc07g047620.1 ID=Solyc07g047620.1.1.ITAG2.4 annot-version=ITAG2.4	KAH7851747.1, KAH7854208.1, KAH7859628.1	Vitpa07g17870, Vitpa08g13930, Vitpa09g14430	GSVIVT01010244001 pacid=17822474 transcript=GSVIVT01010244001 locus=GSVIVG01010244001 ID=GSVIVT01010244001.Genoscope12X annot-version=Genoscope.12X	ASEP0014786-RA, ASEP0017408-RA	AVPIN0004772-RA, AVPIN0013648-RA, AVPIN0024331-RA, AVPIN0031004-RA	AVTHRUM0004727-RA, AVTHRUM0011436-RA, AVTHRUM0024378-RA, AVTHRUM0024379-RA, AVTHRUM0032540-RA	AWUL0004526-RA, AWUL0027655-RA	hinf_g21028.t1			g24213.t2, g6739.t1
OG0002453	Acc14343.1, Acc14344.1	THS.0212770-mRNA-1, THS.15G0383760-mRNA-1	evm_27.model.AmTr_v1.0_scaffold00049.204 pacid=31574607 transcript=evm_27.model.AmTr_v1.0_scaffold00049.204 locus=evm_27.TU.AmTr_v1.0_scaffold00049.204 ID=evm_27.model.AmTr_v1.0_scaffold00049.204.v1.0 annot-version=v1.0	AT2G45710.1 pacid=19641060 transcript=AT2G45710.1 locus=AT2G45710 ID=AT2G45710.1.TAIR10 annot-version=TAIR10, AT3G61110.1 pacid=19660912 transcript=AT3G61110.1 locus=AT3G61110 ID=AT3G61110.1.TAIR10 annot-version=TAIR10, AT3G61111.1 pacid=19662704 transcript=AT3G61111.1 locus=AT3G61111 ID=AT3G61111.1.TAIR10 annot-version=TAIR10, AT5G47930.1 pacid=19673093 transcript=AT5G47930.1 locus=AT5G47930 ID=AT5G47930.1.TAIR10 annot-version=TAIR10	CSS0004092.1, CSS0035450.1	evm.model.fragScaff_scaffold_50.179, evm.model.original_scaffold_203.561	GY024466, GY029531, GY042010	LOC_Os02g27769.1 pacid=33140053 transcript=LOC_Os02g27769.1 locus=LOC_Os02g27769 ID=LOC_Os02g27769.1.MSUv7.0 annot-version=v7.0, LOC_Os04g27860.1 pacid=33107973 transcript=LOC_Os04g27860.1 locus=LOC_Os04g27860 ID=LOC_Os04g27860.1.MSUv7.0 annot-version=v7.0, LOC_Os04g32710.1 pacid=33113249 transcript=LOC_Os04g32710.1 locus=LOC_Os04g32710 ID=LOC_Os04g32710.1.MSUv7.0 annot-version=v7.0	pveT_jg1309.t1, pveT_jg14851.t1, pveT_jg16648.t1	GWHPBEHZ010475	Solyc01g008080.2.1 pacid=36137241 transcript=Solyc01g008080.2.1 locus=Solyc01g008080.2 ID=Solyc01g008080.2.1.ITAG2.4 annot-version=ITAG2.4, Solyc01g008090.2.1 pacid=36137690 transcript=Solyc01g008090.2.1 locus=Solyc01g008090.2 ID=Solyc01g008090.2.1.ITAG2.4 annot-version=ITAG2.4, Solyc06g068710.2.1 pacid=36131123 transcript=Solyc06g068710.2.1 locus=Solyc06g068710.2 ID=Solyc06g068710.2.1.ITAG2.4 annot-version=ITAG2.4, Solyc11g020150.1.1 pacid=36153139 transcript=Solyc11g020150.1.1 locus=Solyc11g020150.1 ID=Solyc11g020150.1.1.ITAG2.4 annot-version=ITAG2.4		Vitpa04g31040	GSVIVT01001113001 pacid=17817373 transcript=GSVIVT01001113001 locus=GSVIVG01001113001 ID=GSVIVT01001113001.Genoscope12X annot-version=Genoscope.12X, GSVIVT01032964001 pacid=17838805 transcript=GSVIVT01032964001 locus=GSVIVG01032964001 ID=GSVIVT01032964001.Genoscope12X annot-version=Genoscope.12X	ASEP0021061-RA, ASEP0021062-RA	AVPIN0012025-RA, AVPIN0021990-RA, AVPIN0021991-RA, AVPIN0033595-RA	AVTHRUM0009810-RA, AVTHRUM0022018-RA, AVTHRUM0022019-RA, AVTHRUM0034428-RA	AWUL0007217-RA, AWUL0023689-RA, AWUL0031433-RA	hinf_g12673.t1, hinf_g3130.t1, hinf_g3687.t1	hpa1_g18052.t1, hpa1_g3508.t1	hpa2_g11884.t1, hpa2_g3620.t1	g12225.t1, g16440.t1, g19355.t1, g22318.t1
OG0002454	Acc15700.1, Acc19989.1	THS.10G0217400-mRNA-1, THS.23G0380800-mRNA-1	evm_27.model.AmTr_v1.0_scaffold00057.224 pacid=31574369 transcript=evm_27.model.AmTr_v1.0_scaffold00057.224 locus=evm_27.TU.AmTr_v1.0_scaffold00057.224 ID=evm_27.model.AmTr_v1.0_scaffold00057.224.v1.0 annot-version=v1.0	AT4G20330.1 pacid=19646018 transcript=AT4G20330.1 locus=AT4G20330 ID=AT4G20330.1.TAIR10 annot-version=TAIR10, AT4G21010.1 pacid=19647038 transcript=AT4G21010.1 locus=AT4G21010 ID=AT4G21010.1.TAIR10 annot-version=TAIR10	CSS0024384.1, CSS0033515.1	evm.model.original_scaffold_2200.48	GY005960, GY005961, GY031971, GY036474	LOC_Os10g25770.2 pacid=33102415 transcript=LOC_Os10g25770.2 locus=LOC_Os10g25770 ID=LOC_Os10g25770.2.MSUv7.0 annot-version=v7.0	pveT_jg13773.t1, pveT_jg24605.t1	GWHPBEHZ011382, GWHPBEHZ027109	Solyc06g064890.2.1 pacid=36129474 transcript=Solyc06g064890.2.1 locus=Solyc06g064890.2 ID=Solyc06g064890.2.1.ITAG2.4 annot-version=ITAG2.4	KAH7843902.1, KAH7862416.1	Vitpa03g03200, Vitpa05g27650, Vitpa10g09430	GSVIVT01019026001 pacid=17828802 transcript=GSVIVT01019026001 locus=GSVIVG01019026001 ID=GSVIVT01019026001.Genoscope12X annot-version=Genoscope.12X, GSVIVT01019802001 pacid=17829358 transcript=GSVIVT01019802001 locus=GSVIVG01019802001 ID=GSVIVT01019802001.Genoscope12X annot-version=Genoscope.12X	ASEP0015030-RA, ASEP0021321-RA, ASEP0021636-RA	AVPIN0006523-RA, AVPIN0015279-RA, AVPIN0022382-RA, AVPIN0040850-RA	AVTHRUM0006483-RA, AVTHRUM0013066-RA, AVTHRUM0022409-RA, AVTHRUM0040421-RA	AWUL0006118-RA, AWUL0007574-RA, AWUL0015993-RA, AWUL0024300-RA	hinf_g11397.t1, hinf_g18210.t1, hinf_g2756.t1, hinf_g6697.t1	hpa1_g21399.t1, hpa1_g31132.t1, hpa1_g3139.t1	hpa2_g15358.t1, hpa2_g27050.t1, hpa2_g3228.t1	g17437.t1, g19561.t1
OG0002455	Acc15856.1, Acc28092.1, Acc28101.1	THS.02G0303920-mRNA-1	evm_27.model.AmTr_v1.0_scaffold00002.177 pacid=31562438 transcript=evm_27.model.AmTr_v1.0_scaffold00002.177 locus=evm_27.TU.AmTr_v1.0_scaffold00002.177 ID=evm_27.model.AmTr_v1.0_scaffold00002.177.v1.0 annot-version=v1.0	AT4G17030.1 pacid=19646860 transcript=AT4G17030.1 locus=AT4G17030 ID=AT4G17030.1.TAIR10 annot-version=TAIR10	CSS0000276.1, CSS0008225.1, CSS0020678.1, CSS0026897.1, CSS0030189.1, CSS0032001.1, CSS0034932.1, CSS0040758.1, CSS0047214.1	evm.model.fragScaff_scaffold_110.387, evm.model.fragScaff_scaffold_3.650, evm.model.fragScaff_scaffold_3.653, evm.model.fragScaff_scaffold_58.106, evm.model.fragScaff_scaffold_58.112, evm.model.fragScaff_scaffold_58.114, evm.model.original_scaffold_1962.758, evm.model.original_scaffold_1962.759, evm.model.original_scaffold_1962.760, evm.model.original_scaffold_808.96	GY041465		pveT_jg29448.t1	GWHPBEHZ009006	Solyc06g060970.1.1 pacid=36130173 transcript=Solyc06g060970.1.1 locus=Solyc06g060970.1 ID=Solyc06g060970.1.1.ITAG2.4 annot-version=ITAG2.4, Solyc08g077900.2.1 pacid=36149728 transcript=Solyc08g077900.2.1 locus=Solyc08g077900.2 ID=Solyc08g077900.2.1.ITAG2.4 annot-version=ITAG2.4, Solyc08g077910.2.1 pacid=36150747 transcript=Solyc08g077910.2.1 locus=Solyc08g077910.2 ID=Solyc08g077910.2.1.ITAG2.4 annot-version=ITAG2.4	KAH7857009.1	Vitpa03g05520, Vitpa03g05550, Vitpa10g07220	GSVIVT01004469001 pacid=17819043 transcript=GSVIVT01004469001 locus=GSVIVG01004469001 ID=GSVIVT01004469001.Genoscope12X annot-version=Genoscope.12X, GSVIVT01004595001 pacid=17819072 transcript=GSVIVT01004595001 locus=GSVIVG01004595001 ID=GSVIVT01004595001.Genoscope12X annot-version=Genoscope.12X, GSVIVT01005915001 pacid=17819645 transcript=GSVIVT01005915001 locus=GSVIVG01005915001 ID=GSVIVT01005915001.Genoscope12X annot-version=Genoscope.12X, GSVIVT01005917001 pacid=17819647 transcript=GSVIVT01005917001 locus=GSVIVG01005917001 ID=GSVIVT01005917001.Genoscope12X annot-version=Genoscope.12X	ASEP0022938-RA, ASEP0022940-RA, ASEP0022943-RA	AVPIN0013353-RA, AVPIN0023261-RA	AVTHRUM0011149-RA, AVTHRUM0023273-RA, AVTHRUM0038294-RA	AWUL0008484-RA, AWUL0025142-RA, AWUL0035914-RA	hinf_g7205.t1	hpa1_g24877.t1	hpa2_g19400.t1	g10937.t1
OG0002456	Acc16737.1, Acc28929.1	THS.10G0024680-mRNA-1, THS.10G0216380-mRNA-1, THS.16G0377340-mRNA-1	evm_27.model.AmTr_v1.0_scaffold00106.88 pacid=31550284 transcript=evm_27.model.AmTr_v1.0_scaffold00106.88 locus=evm_27.TU.AmTr_v1.0_scaffold00106.88 ID=evm_27.model.AmTr_v1.0_scaffold00106.88.v1.0 annot-version=v1.0	AT4G16620.1 pacid=19648045 transcript=AT4G16620.1 locus=AT4G16620 ID=AT4G16620.1.TAIR10 annot-version=TAIR10, AT5G47470.1 pacid=19671213 transcript=AT5G47470.1 locus=AT5G47470 ID=AT5G47470.1.TAIR10 annot-version=TAIR10	CSS0043657.1	evm.model.fragScaff_scaffold_28.6, evm.model.original_scaffold_1719.2, evm.model.original_scaffold_1962.839	GY003338, GY041353, GY041354, GY041356	LOC_Os06g01660.1 pacid=33147151 transcript=LOC_Os06g01660.1 locus=LOC_Os06g01660 ID=LOC_Os06g01660.1.MSUv7.0 annot-version=v7.0, LOC_Os07g30210.1 pacid=33114786 transcript=LOC_Os07g30210.1 locus=LOC_Os07g30210 ID=LOC_Os07g30210.1.MSUv7.0 annot-version=v7.0, LOC_Os11g37720.1 pacid=33163639 transcript=LOC_Os11g37720.1 locus=LOC_Os11g37720 ID=LOC_Os11g37720.1.MSUv7.0 annot-version=v7.0	pveT_jg13714.t1, pveT_jg29335.t1	GWHPBEHZ026971	Solyc08g078580.1.1 pacid=36150050 transcript=Solyc08g078580.1.1 locus=Solyc08g078580.1 ID=Solyc08g078580.1.1.ITAG2.4 annot-version=ITAG2.4		Vitpa10g08120	GSVIVT01004710001 pacid=17819106 transcript=GSVIVT01004710001 locus=GSVIVG01004710001 ID=GSVIVT01004710001.Genoscope12X annot-version=Genoscope.12X, GSVIVT01004711001 pacid=17819107 transcript=GSVIVT01004711001 locus=GSVIVG01004711001 ID=GSVIVT01004711001.Genoscope12X annot-version=Genoscope.12X	ASEP0015118-RA, ASEP0021589-RA, ASEP0022999-RA	AVPIN0006464-RA, AVPIN0012475-RA, AVPIN0013393-RA, AVPIN0015222-RA, AVPIN0023298-RA, AVPIN0039301-RA, AVPIN0041344-RA	AVTHRUM0006424-RA, AVTHRUM0010270-RA, AVTHRUM0011189-RA, AVTHRUM0013014-RA, AVTHRUM0023315-RA	AWUL0006065-RA, AWUL0007545-RA, AWUL0008527-RA, AWUL0015940-RA, AWUL0025182-RA	hinf_g6652.t2, hinf_g7146.t1	hpa1_g21346.t1, hpa1_g24820.t1	hpa2_g15306.t1, hpa2_g19342.t1	g10871.t1, g17485.t1
OG0002457	Acc17976.1, Acc22108.1, Acc26853.1, Acc29618.1	THS.04G0082360-mRNA-1, THS.12G0371600-mRNA-1	evm_27.model.AmTr_v1.0_scaffold00016.128 pacid=31569795 transcript=evm_27.model.AmTr_v1.0_scaffold00016.128 locus=evm_27.TU.AmTr_v1.0_scaffold00016.128 ID=evm_27.model.AmTr_v1.0_scaffold00016.128.v1.0 annot-version=v1.0, evm_27.model.AmTr_v1.0_scaffold00057.126 pacid=31574327 transcript=evm_27.model.AmTr_v1.0_scaffold00057.126 locus=evm_27.TU.AmTr_v1.0_scaffold00057.126 ID=evm_27.model.AmTr_v1.0_scaffold00057.126.v1.0 annot-version=v1.0	AT5G62000.1 pacid=19669007 transcript=AT5G62000.1 locus=AT5G62000 ID=AT5G62000.1.TAIR10 annot-version=TAIR10	CSS0015480.1, CSS0023669.1	evm.model.fragScaff_scaffold_72.60, evm.model.fragScaff_scaffold_92.359	GY030514	LOC_Os01g70270.1 pacid=33119825 transcript=LOC_Os01g70270.1 locus=LOC_Os01g70270 ID=LOC_Os01g70270.1.MSUv7.0 annot-version=v7.0, LOC_Os11g32110.1 pacid=33161732 transcript=LOC_Os11g32110.1 locus=LOC_Os11g32110 ID=LOC_Os11g32110.1.MSUv7.0 annot-version=v7.0, LOC_Os12g29520.1 pacid=33151020 transcript=LOC_Os12g29520.1 locus=LOC_Os12g29520 ID=LOC_Os12g29520.1.MSUv7.0 annot-version=v7.0	pveT_jg11395.t1, pveT_jg20264.t1, pveT_jg20266.t1, pveT_jg21678.t1	GWHPBEHZ005087	Solyc03g118290.2.1 pacid=36136149 transcript=Solyc03g118290.2.1 locus=Solyc03g118290.2 ID=Solyc03g118290.2.1.ITAG2.4 annot-version=ITAG2.4, Solyc12g042070.1.1 pacid=36148651 transcript=Solyc12g042070.1.1 locus=Solyc12g042070.1 ID=Solyc12g042070.1.1.ITAG2.4 annot-version=ITAG2.4	KAH7865663.1	Vitpa08g25430	GSVIVT01004942001 pacid=17819258 transcript=GSVIVT01004942001 locus=GSVIVG01004942001 ID=GSVIVT01004942001.Genoscope12X annot-version=Genoscope.12X, GSVIVT01008639001 pacid=17821211 transcript=GSVIVT01008639001 locus=GSVIVG01008639001 ID=GSVIVT01008639001.Genoscope12X annot-version=Genoscope.12X	ASEP0005075-RA, ASEP0006795-RA, ASEP0019760-RA	AVPIN0019267-RA, AVPIN0021135-RA, AVPIN0024961-RA, AVPIN0031620-RA, AVPIN0039919-RA	AVTHRUM0015097-RA, AVTHRUM0021115-RA, AVTHRUM0023707-RA, AVTHRUM0031935-RA, AVTHRUM0040815-RA	AWUL0012918-RA, AWUL0018706-RA, AWUL0026701-RA, AWUL0028213-RA, AWUL0038720-RA	hinf_g13645.t2, hinf_g22499.t3	hpa1_g35073.t1, hpa1_g49612.t1	hpa2_g31703.t1, hpa2_g45358.t1	g14671.t1, g6588.t2
OG0002458	Acc17983.1, Acc29629.1	THS.01G0017840-mRNA-1, THS.04G0070580-mRNA-1, THS.18G0044590-mRNA-1, THS.18G0280100-mRNA-1	evm_27.model.AmTr_v1.0_scaffold00016.136 pacid=31569548 transcript=evm_27.model.AmTr_v1.0_scaffold00016.136 locus=evm_27.TU.AmTr_v1.0_scaffold00016.136 ID=evm_27.model.AmTr_v1.0_scaffold00016.136.v1.0 annot-version=v1.0, evm_27.model.AmTr_v1.0_scaffold00016.137 pacid=31569840 transcript=evm_27.model.AmTr_v1.0_scaffold00016.137 locus=evm_27.TU.AmTr_v1.0_scaffold00016.137 ID=evm_27.model.AmTr_v1.0_scaffold00016.137.v1.0 annot-version=v1.0, evm_27.model.AmTr_v1.0_scaffold00016.138 pacid=31569723 transcript=evm_27.model.AmTr_v1.0_scaffold00016.138 locus=evm_27.TU.AmTr_v1.0_scaffold00016.138 ID=evm_27.model.AmTr_v1.0_scaffold00016.138.v1.0 annot-version=v1.0, evm_27.model.AmTr_v1.0_scaffold00016.139 pacid=31569644 transcript=evm_27.model.AmTr_v1.0_scaffold00016.139 locus=evm_27.TU.AmTr_v1.0_scaffold00016.139 ID=evm_27.model.AmTr_v1.0_scaffold00016.139.v1.0 annot-version=v1.0, evm_27.model.AmTr_v1.0_scaffold00016.140 pacid=31569522 transcript=evm_27.model.AmTr_v1.0_scaffold00016.140 locus=evm_27.TU.AmTr_v1.0_scaffold00016.140 ID=evm_27.model.AmTr_v1.0_scaffold00016.140.v1.0 annot-version=v1.0	AT4G25040.1 pacid=19645058 transcript=AT4G25040.1 locus=AT4G25040 ID=AT4G25040.1.TAIR10 annot-version=TAIR10	CSS0007105.1, CSS0009721.1, CSS0031765.1	evm.model.fragScaff_scaffold_92.372, evm.model.original_scaffold_544.46	GY018267, GY030556, GY035835, GY035837		pveT_jg21665.t1, pveT_jg22117.t1, pveT_jg8857.t1	GWHPBEHZ002591, GWHPBEHZ005102, GWHPBEHZ009626	Solyc03g097720.2.1 pacid=36134412 transcript=Solyc03g097720.2.1 locus=Solyc03g097720.2 ID=Solyc03g097720.2.1.ITAG2.4 annot-version=ITAG2.4, Solyc03g097730.1.1 pacid=36135764 transcript=Solyc03g097730.1.1 locus=Solyc03g097730.1 ID=Solyc03g097730.1.1.ITAG2.4 annot-version=ITAG2.4, Solyc06g072530.2.1 pacid=36128493 transcript=Solyc06g072530.2.1 locus=Solyc06g072530.2 ID=Solyc06g072530.2.1.ITAG2.4 annot-version=ITAG2.4, Solyc06g072550.2.1 pacid=36129117 transcript=Solyc06g072550.2.1 locus=Solyc06g072550.2 ID=Solyc06g072550.2.1.ITAG2.4 annot-version=ITAG2.4	KAH7847284.1, KAH7867365.1	Vitpa01g41570, Vitpa08g25320	GSVIVT01008618001 pacid=17821194 transcript=GSVIVT01008618001 locus=GSVIVG01008618001 ID=GSVIVT01008618001.Genoscope12X annot-version=Genoscope.12X, GSVIVT01033020001 pacid=17838850 transcript=GSVIVT01033020001 locus=GSVIVG01033020001 ID=GSVIVT01033020001.Genoscope12X annot-version=Genoscope.12X	ASEP0019771-RA, ASEP0021795-RA		AVTHRUM0015109-RA, AVTHRUM0038505-RA	AWUL0024399-RA	hinf_g13132.t1, hinf_g22510.t1	hpa1_g20900.t1, hpa1_g34520.t1, hpa1_g49623.t1	hpa2_g14864.t1, hpa2_g31142.t1, hpa2_g45370.t1, hpa2_g45371.t1, hpa2_g45372.t1	g3764.t1, g6574.t1
OG0002459	Acc18333.1, Acc21903.1, Acc29320.1	THS.18G0278230-mRNA-1	evm_27.model.AmTr_v1.0_scaffold00110.111 pacid=31552803 transcript=evm_27.model.AmTr_v1.0_scaffold00110.111 locus=evm_27.TU.AmTr_v1.0_scaffold00110.111 ID=evm_27.model.AmTr_v1.0_scaffold00110.111.v1.0 annot-version=v1.0	AT5G61120.1 pacid=19667546 transcript=AT5G61120.1 locus=AT5G61120 ID=AT5G61120.1.TAIR10 annot-version=TAIR10	CSS0005519.1	evm.model.original_scaffold_2278.187	GY020023, GY030985	LOC_Os03g30740.1 pacid=33129115 transcript=LOC_Os03g30740.1 locus=LOC_Os03g30740 ID=LOC_Os03g30740.1.MSUv7.0 annot-version=v7.0	pveT_jg13233.t1, pveT_jg16316.t1, pveT_jg16318.t1, pveT_jg1753.t4, pveT_jg17814.t3	GWHPBEHZ005683, GWHPBEHZ009882	Solyc01g010500.1.1 pacid=36137709 transcript=Solyc01g010500.1.1 locus=Solyc01g010500.1 ID=Solyc01g010500.1.1.ITAG2.4 annot-version=ITAG2.4, Solyc03g115160.2.1 pacid=36136948 transcript=Solyc03g115160.2.1 locus=Solyc03g115160.2 ID=Solyc03g115160.2.1.ITAG2.4 annot-version=ITAG2.4, Solyc03g115180.1.1 pacid=36136124 transcript=Solyc03g115180.1.1 locus=Solyc03g115180.1 ID=Solyc03g115180.1.1.ITAG2.4 annot-version=ITAG2.4, Solyc06g066040.1.1 pacid=36129579 transcript=Solyc06g066040.1.1 locus=Solyc06g066040.1 ID=Solyc06g066040.1.1.ITAG2.4 annot-version=ITAG2.4, Solyc06g066140.1.1 pacid=36129497 transcript=Solyc06g066140.1.1 locus=Solyc06g066140.1 ID=Solyc06g066140.1.1.ITAG2.4 annot-version=ITAG2.4, Solyc06g066200.1.1 pacid=36129603 transcript=Solyc06g066200.1.1 locus=Solyc06g066200.1 ID=Solyc06g066200.1.1.ITAG2.4 annot-version=ITAG2.4, Solyc06g066360.1.1 pacid=36129361 transcript=Solyc06g066360.1.1 locus=Solyc06g066360.1 ID=Solyc06g066360.1.1.ITAG2.4 annot-version=ITAG2.4	KAH7851366.1, KAH7857996.1	Vitpa02g32190	GSVIVT01007872001 pacid=17820588 transcript=GSVIVT01007872001 locus=GSVIVG01007872001 ID=GSVIVT01007872001.Genoscope12X annot-version=Genoscope.12X	ASEP0003271-RA, ASEP0003272-RA, ASEP0007399-RA	AVPIN0007463-RA, AVPIN0010814-RA, AVPIN0024563-RA, AVPIN0024579-RA, AVPIN0024582-RA, AVPIN0031245-RA	AVTHRUM0007445-RA, AVTHRUM0016923-RA, AVTHRUM0024107-RA, AVTHRUM0024110-RA, AVTHRUM0024128-RA, AVTHRUM0032293-RA, AVTHRUM0038153-RA, AVTHRUM0038154-RA	AWUL0010092-RA, AWUL0016828-RA, AWUL0027868-RA	hinf_g842.t2	hpa1_g2506.t4	hpa2_g2557.t4	g11451.t1, g15234.t1
OG0002460	Acc19050.1	THS.05G0060960-mRNA-1, THS.15G0394370-mRNA-1, THS.17G0049590-mRNA-1, THS.17G0174170-mRNA-1	evm_27.model.AmTr_v1.0_scaffold00043.58 pacid=31556853 transcript=evm_27.model.AmTr_v1.0_scaffold00043.58 locus=evm_27.TU.AmTr_v1.0_scaffold00043.58 ID=evm_27.model.AmTr_v1.0_scaffold00043.58.v1.0 annot-version=v1.0		CSS0000680.1, CSS0008619.1, CSS0026310.1, CSS0043735.1, CSS0047873.1, CSS0048777.1	evm.model.fragScaff_scaffold_15.33, evm.model.fragScaff_scaffold_15.35, evm.model.original_scaffold_1005.337, evm.model.original_scaffold_841.13, evm.model.original_scaffold_841.14, evm.model.original_scaffold_841.15	GY008274, GY021787, GY033369, GY033370, GY033371, GY033372, GY043694	LOC_Os07g36430.1 pacid=33118276 transcript=LOC_Os07g36430.1 locus=LOC_Os07g36430 ID=LOC_Os07g36430.1.MSUv7.0 annot-version=v7.0	pveT_jg19761.t1, pveT_jg26692.t1, pveT_jg28429.t1	GWHPBEHZ008474, GWHPBEHZ008475, GWHPBEHZ014694, GWHPBEHZ019801, GWHPBEHZ019804, GWHPBEHZ025226	Solyc02g079800.1.1 pacid=36157303 transcript=Solyc02g079800.1.1 locus=Solyc02g079800.1 ID=Solyc02g079800.1.1.ITAG2.4 annot-version=ITAG2.4, Solyc07g052990.1.1 pacid=36162240 transcript=Solyc07g052990.1.1 locus=Solyc07g052990.1 ID=Solyc07g052990.1.1.ITAG2.4 annot-version=ITAG2.4, Solyc09g011430.1.1 pacid=36132953 transcript=Solyc09g011430.1.1 locus=Solyc09g011430.1 ID=Solyc09g011430.1.1.ITAG2.4 annot-version=ITAG2.4, Solyc12g005690.1.1 pacid=36147534 transcript=Solyc12g005690.1.1 locus=Solyc12g005690.1 ID=Solyc12g005690.1.1.ITAG2.4 annot-version=ITAG2.4	KAH7836385.1, KAH7858239.1, KAH7861442.1, KAH7866428.1	Vitpa05g26550, Vitpa05g32510, Vitpa06g18300, Vitpa07g20670, Vitpa09g02140						hinf_g4394.t1	hpa1_g18813.t1, hpa1_g38641.t1	hpa2_g12660.t1, hpa2_g35659.t1	g10081.t1
OG0002461	Acc19126.1	THS.09G0343230-mRNA-1	evm_27.model.AmTr_v1.0_scaffold00007.95 pacid=31557927 transcript=evm_27.model.AmTr_v1.0_scaffold00007.95 locus=evm_27.TU.AmTr_v1.0_scaffold00007.95 ID=evm_27.model.AmTr_v1.0_scaffold00007.95.v1.0 annot-version=v1.0, evm_27.model.AmTr_v1.0_scaffold00021.53 pacid=31563382 transcript=evm_27.model.AmTr_v1.0_scaffold00021.53 locus=evm_27.TU.AmTr_v1.0_scaffold00021.53 ID=evm_27.model.AmTr_v1.0_scaffold00021.53.v1.0 annot-version=v1.0	AT1G53260.1 pacid=19654580 transcript=AT1G53260.1 locus=AT1G53260 ID=AT1G53260.1.TAIR10 annot-version=TAIR10, AT3G15000.1 pacid=19660453 transcript=AT3G15000.1 locus=AT3G15000 ID=AT3G15000.1.TAIR10 annot-version=TAIR10	CSS0008226.1, CSS0021694.1, CSS0029084.1	evm.model.original_scaffold_2461.119	GY016282, GY026022, GY026023, GY026024, GY046267, GY046268, GY046586, GY046587	LOC_Os09g04670.1 pacid=33143133 transcript=LOC_Os09g04670.1 locus=LOC_Os09g04670 ID=LOC_Os09g04670.1.MSUv7.0 annot-version=v7.0, LOC_Os09g33480.1 pacid=33141139 transcript=LOC_Os09g33480.1 locus=LOC_Os09g33480 ID=LOC_Os09g33480.1.MSUv7.0 annot-version=v7.0	pveT_jg32291.t1	GWHPBEHZ014293, GWHPBEHZ014294	Solyc10g007180.2.1 pacid=36153965 transcript=Solyc10g007180.2.1 locus=Solyc10g007180.2 ID=Solyc10g007180.2.1.ITAG2.4 annot-version=ITAG2.4, Solyc12g014230.1.1 pacid=36146706 transcript=Solyc12g014230.1.1 locus=Solyc12g014230.1 ID=Solyc12g014230.1.1.ITAG2.4 annot-version=ITAG2.4	KAH7851898.1, KAH7859624.1, KAH7860173.1, KAH7860675.1	Vitpa02g22400, Vitpa06g05130	GSVIVT01014223001 pacid=17825252 transcript=GSVIVT01014223001 locus=GSVIVG01014223001 ID=GSVIVT01014223001.Genoscope12X annot-version=Genoscope.12X	ASEP0007811-RA, ASEP0007812-RA, ASEP0026623-RA	AVPIN0024281-RA, AVPIN0030953-RA, AVPIN0035679-RA	AVTHRUM0024421-RA, AVTHRUM0032589-RA, AVTHRUM0035867-RA	AWUL0026072-RA, AWUL0027606-RA, AWUL0033282-RA, AWUL0035426-RA	hinf_g15276.t2, hinf_g19676.t1	hpa1_g37874.t2, hpa1_g45341.t1, hpa1_g45342.t1	hpa2_g34821.t2, hpa2_g41634.t1, hpa2_g41635.t1	g21681.t1
OG0002462	Acc20522.1, Acc25009.1, Acc26302.1	THS.01G0004120-mRNA-1	evm_27.model.AmTr_v1.0_scaffold00055.77 pacid=31571733 transcript=evm_27.model.AmTr_v1.0_scaffold00055.77 locus=evm_27.TU.AmTr_v1.0_scaffold00055.77 ID=evm_27.model.AmTr_v1.0_scaffold00055.77.v1.0 annot-version=v1.0	AT4G17270.1 pacid=19645743 transcript=AT4G17270.1 locus=AT4G17270 ID=AT4G17270.1.TAIR10 annot-version=TAIR10, AT5G47540.1 pacid=19670293 transcript=AT5G47540.1 locus=AT5G47540 ID=AT5G47540.1.TAIR10 annot-version=TAIR10	CSS0007707.1, CSS0016248.1, CSS0020272.1, CSS0037254.1, CSS0037637.1	evm.model.fragScaff_scaffold_32.205.2, evm.model.original_scaffold_1605.31, evm.model.original_scaffold_2362.7	GY026420	LOC_Os03g07600.1 pacid=33126865 transcript=LOC_Os03g07600.1 locus=LOC_Os03g07600 ID=LOC_Os03g07600.1.MSUv7.0 annot-version=v7.0, LOC_Os07g39630.1 pacid=33117097 transcript=LOC_Os07g39630.1 locus=LOC_Os07g39630 ID=LOC_Os07g39630.1.MSUv7.0 annot-version=v7.0	pveT_jg13298.t1, pveT_jg14159.t1	GWHPBEHZ013274, GWHPBEHZ013613, GWHPBEHZ019924	Solyc05g054130.2.1 pacid=36144685 transcript=Solyc05g054130.2.1 locus=Solyc05g054130.2 ID=Solyc05g054130.2.1.ITAG2.4 annot-version=ITAG2.4, Solyc07g065130.2.1 pacid=36160028 transcript=Solyc07g065130.2.1 locus=Solyc07g065130.2 ID=Solyc07g065130.2.1.ITAG2.4 annot-version=ITAG2.4, Solyc11g012400.1.1 pacid=36151900 transcript=Solyc11g012400.1.1 locus=Solyc11g012400.1 ID=Solyc11g012400.1.1.ITAG2.4 annot-version=ITAG2.4	KAH7843244.1, KAH7856357.1	Vitpa02g15310, Vitpa05g15230, Vitpa05g25150	GSVIVT01006719001 pacid=17820034 transcript=GSVIVT01006719001 locus=GSVIVG01006719001 ID=GSVIVT01006719001.Genoscope12X annot-version=Genoscope.12X, GSVIVT01030034001 pacid=17836648 transcript=GSVIVT01030034001 locus=GSVIVG01030034001 ID=GSVIVT01030034001.Genoscope12X annot-version=Genoscope.12X, GSVIVT01037761001 pacid=17842279 transcript=GSVIVT01037761001 locus=GSVIVG01037761001 ID=GSVIVT01037761001.Genoscope12X annot-version=Genoscope.12X	ASEP0000023-RA, ASEP0021118-RA	AVPIN0004692-RA, AVPIN0012064-RA, AVPIN0022030-RA	AVTHRUM0004651-RA, AVTHRUM0009849-RA, AVTHRUM0022062-RA	AWUL0002224-RA, AWUL0007265-RA, AWUL0023651-RA, AWUL0036202-RA, AWUL0036575-RA	hinf_g24015.t1, hinf_g3142.t1	hpa1_g3552.t1, hpa1_g35709.t1	hpa2_g32348.t1, hpa2_g3656.t1	g1403.t1
OG0002463	Acc20861.1, Acc25323.1	THS.0212960-mRNA-1, THS.15G0383600-mRNA-1	evm_27.model.AmTr_v1.0_scaffold00004.181 pacid=31550541 transcript=evm_27.model.AmTr_v1.0_scaffold00004.181 locus=evm_27.TU.AmTr_v1.0_scaffold00004.181 ID=evm_27.model.AmTr_v1.0_scaffold00004.181.v1.0 annot-version=v1.0	AT3G10650.1 pacid=19659753 transcript=AT3G10650.1 locus=AT3G10650 ID=AT3G10650.1.TAIR10 annot-version=TAIR10	CSS0000792.1, CSS0029861.1, CSS0031943.1	evm.model.original_scaffold_2444.6, evm.model.original_scaffold_535.31, evm.model.original_scaffold_931.2	GY039208	LOC_Os03g57425.1 pacid=33130669 transcript=LOC_Os03g57425.1 locus=LOC_Os03g57425 ID=LOC_Os03g57425.1.MSUv7.0 annot-version=v7.0, LOC_Os03g57430.1 pacid=33126808 transcript=LOC_Os03g57430.1 locus=LOC_Os03g57430 ID=LOC_Os03g57430.1.MSUv7.0 annot-version=v7.0, LOC_Os12g27090.1 pacid=33153524 transcript=LOC_Os12g27090.1 locus=LOC_Os12g27090 ID=LOC_Os12g27090.1.MSUv7.0 annot-version=v7.0	pveT_jg14871.t1, pveT_jg16658.t2, pveT_jg1915.t1, pveT_jg27402.t1	GWHPBEHZ021683, GWHPBEHZ029421	Solyc05g055110.2.1 pacid=36146035 transcript=Solyc05g055110.2.1 locus=Solyc05g055110.2 ID=Solyc05g055110.2.1.ITAG2.4 annot-version=ITAG2.4, Solyc05g055130.1.1 pacid=36144221 transcript=Solyc05g055130.1.1 locus=Solyc05g055130.1 ID=Solyc05g055130.1.1.ITAG2.4 annot-version=ITAG2.4, Solyc11g006390.1.1 pacid=36152569 transcript=Solyc11g006390.1.1 locus=Solyc11g006390.1 ID=Solyc11g006390.1.1.ITAG2.4 annot-version=ITAG2.4	KAH7839859.1, KAH7840157.1, KAH7841279.1, KAH7855446.1	Vitpa08g13420, Vitpa08g13430, Vitpa08g13440, Vitpa08g13570, Vitpa08g13580, Vitpa10g24560, Vitpa10g24590	GSVIVT01034600001 pacid=17840020 transcript=GSVIVT01034600001 locus=GSVIVG01034600001 ID=GSVIVT01034600001.Genoscope12X annot-version=Genoscope.12X, GSVIVT01034601001 pacid=17840021 transcript=GSVIVT01034601001 locus=GSVIVG01034601001 ID=GSVIVT01034601001.Genoscope12X annot-version=Genoscope.12X	ASEP0016034-RA, ASEP0021025-RA	AVPIN0012001-RA, AVPIN0021968-RA	AVTHRUM0009790-RA, AVTHRUM0021998-RA	AWUL0007196-RA, AWUL0023708-RA	hinf_g3084.t1, hinf_g3703.t1	hpa1_g18066.t1, hpa1_g3485.t2	hpa2_g11897.t1, hpa2_g3595.t2	g12209.t4, g16462.t1
OG0002464	Acc20990.1	THS.06G0312260-mRNA-1			CSS0024769.1	evm.model.fragScaff_scaffold_113.53, evm.model.fragScaff_scaffold_129.54, evm.model.fragScaff_scaffold_129.55	GY001390, GY001397, GY002294, GY009345, GY010171, GY010174, GY015510, GY015511, GY015521, GY019573, GY019577, GY041831, GY044051, GY044052		pveT_jg10748.t1, pveT_jg10750.t1	GWHPBEHZ018203	Solyc01g106230.2.1 pacid=36139701 transcript=Solyc01g106230.2.1 locus=Solyc01g106230.2 ID=Solyc01g106230.2.1.ITAG2.4 annot-version=ITAG2.4, Solyc01g106250.2.1 pacid=36139829 transcript=Solyc01g106250.2.1 locus=Solyc01g106250.2 ID=Solyc01g106250.2.1.ITAG2.4 annot-version=ITAG2.4, Solyc01g108940.1.1 pacid=36139409 transcript=Solyc01g108940.1.1 locus=Solyc01g108940.1 ID=Solyc01g108940.1.1.ITAG2.4 annot-version=ITAG2.4, Solyc01g108950.1.1 pacid=36139634 transcript=Solyc01g108950.1.1 locus=Solyc01g108950.1 ID=Solyc01g108950.1.1.ITAG2.4 annot-version=ITAG2.4, Solyc01g108990.2.1 pacid=36140397 transcript=Solyc01g108990.2.1 locus=Solyc01g108990.2 ID=Solyc01g108990.2.1.ITAG2.4 annot-version=ITAG2.4, Solyc01g109000.1.1 pacid=36139705 transcript=Solyc01g109000.1.1 locus=Solyc01g109000.1 ID=Solyc01g109000.1.1.ITAG2.4 annot-version=ITAG2.4, Solyc01g109030.2.1 pacid=36138469 transcript=Solyc01g109030.2.1 locus=Solyc01g109030.2 ID=Solyc01g109030.2.1.ITAG2.4 annot-version=ITAG2.4, Solyc02g026080.1.1 pacid=36158931 transcript=Solyc02g026080.1.1 locus=Solyc02g026080.1 ID=Solyc02g026080.1.1.ITAG2.4 annot-version=ITAG2.4, Solyc05g024480.1.1 pacid=36144735 transcript=Solyc05g024480.1.1 locus=Solyc05g024480.1 ID=Solyc05g024480.1.1.ITAG2.4 annot-version=ITAG2.4, Solyc05g041100.1.1 pacid=36146101 transcript=Solyc05g041100.1.1 locus=Solyc05g041100.1 ID=Solyc05g041100.1.1.ITAG2.4 annot-version=ITAG2.4	KAH7832951.1, KAH7834041.1, KAH7850982.1	Vitpa06g19780, Vitpa06g19840	GSVIVT01031853001 pacid=17837946 transcript=GSVIVT01031853001 locus=GSVIVG01031853001 ID=GSVIVT01031853001.Genoscope12X annot-version=Genoscope.12X	ASEP0009081-RA, ASEP0013544-RA	AVPIN0000057-RA, AVPIN0017274-RA, AVPIN0026623-RA, AVPIN0040036-RA	AVTHRUM0000055-RA, AVTHRUM0019098-RA, AVTHRUM0028304-RA	AWUL0012151-RA, AWUL0021446-RA	hinf_g3594.t1	hpa1_g3991.t1	hpa2_g4114.t1	g5211.t2
OG0002465	Acc21533.1, Acc31705.1	THS.01G0007790-mRNA-1	evm_27.model.AmTr_v1.0_scaffold00065.209 pacid=31553643 transcript=evm_27.model.AmTr_v1.0_scaffold00065.209 locus=evm_27.TU.AmTr_v1.0_scaffold00065.209 ID=evm_27.model.AmTr_v1.0_scaffold00065.209.v1.0 annot-version=v1.0, evm_27.model.AmTr_v1.0_scaffold00103.79 pacid=31567040 transcript=evm_27.model.AmTr_v1.0_scaffold00103.79 locus=evm_27.TU.AmTr_v1.0_scaffold00103.79 ID=evm_27.model.AmTr_v1.0_scaffold00103.79.v1.0 annot-version=v1.0	AT2G44860.1 pacid=19638782 transcript=AT2G44860.1 locus=AT2G44860 ID=AT2G44860.1.TAIR10 annot-version=TAIR10	CSS0003187.1, CSS0016866.1, CSS0021550.1, CSS0032291.1, CSS0034364.1, CSS0038192.1	evm.model.original_scaffold_1005.35, evm.model.original_scaffold_2795.71	GY002973, GY002974, GY002976, GY031182	LOC_Os01g33050.2 pacid=33122307 transcript=LOC_Os01g33050.2 locus=LOC_Os01g33050 ID=LOC_Os01g33050.2.MSUv7.0 annot-version=v7.0, LOC_Os07g19190.1 pacid=33117357 transcript=LOC_Os07g19190.1 locus=LOC_Os07g19190 ID=LOC_Os07g19190.1.MSUv7.0 annot-version=v7.0	pveT_jg26093.t1, pveT_jg7830.t1	GWHPBEHZ000844, GWHPBEHZ017061	Solyc10g078660.1.1 pacid=36154406 transcript=Solyc10g078660.1.1 locus=Solyc10g078660.1 ID=Solyc10g078660.1.1.ITAG2.4 annot-version=ITAG2.4	KAH7849865.1, KAH7853545.1, KAH7863025.1	Vitpa02g35060, Vitpa06g11720, Vitpa06g11740, Vitpa11g20610	GSVIVT01031394001 pacid=17837598 transcript=GSVIVT01031394001 locus=GSVIVG01031394001 ID=GSVIVT01031394001.Genoscope12X annot-version=Genoscope.12X, GSVIVT01033788001 pacid=17839436 transcript=GSVIVT01033788001 locus=GSVIVG01033788001 ID=GSVIVT01033788001.Genoscope12X annot-version=Genoscope.12X	ASEP0000475-RA, ASEP0006053-RA	AVPIN0002008-RA, AVPIN0028317-RA, AVPIN0029922-RA, AVPIN0030039-RA	AVTHRUM0002063-RA, AVTHRUM0025373-RA, AVTHRUM0025485-RA, AVTHRUM0028986-RA, AVTHRUM0040986-RA	AWUL0023175-RA, AWUL0030889-RA	hinf_g24486.t1	hpa1_g5013.t1, hpa1_g6039.t1	hpa2_g5037.t1, hpa2_g6094.t1	g18456.t1, g2978.t1
OG0002466	Acc21814.1, Acc26580.1	THS.12G0125180-mRNA-1, THS.18G0277520-mRNA-1	evm_27.model.AmTr_v1.0_scaffold00091.23 pacid=31562957 transcript=evm_27.model.AmTr_v1.0_scaffold00091.23 locus=evm_27.TU.AmTr_v1.0_scaffold00091.23 ID=evm_27.model.AmTr_v1.0_scaffold00091.23.v1.0 annot-version=v1.0	AT1G18160.1 pacid=19653641 transcript=AT1G18160.1 locus=AT1G18160 ID=AT1G18160.1.TAIR10 annot-version=TAIR10, AT1G73660.1 pacid=19651520 transcript=AT1G73660.1 locus=AT1G73660 ID=AT1G73660.1.TAIR10 annot-version=TAIR10	CSS0005975.1, CSS0009740.1, CSS0017535.1, CSS0030644.1	evm.model.original_scaffold_2029.126	GY020525	LOC_Os02g50970.1 pacid=33134326 transcript=LOC_Os02g50970.1 locus=LOC_Os02g50970 ID=LOC_Os02g50970.1.MSUv7.0 annot-version=v7.0, LOC_Os06g12590.1 pacid=33146722 transcript=LOC_Os06g12590.1 locus=LOC_Os06g12590 ID=LOC_Os06g12590.1.MSUv7.0 annot-version=v7.0	pveT_jg16250.t1, pveT_jg21080.t1, pveT_jg31236.t1, pveT_jg31237.t1	GWHPBEHZ009983	Solyc03g119140.2.1 pacid=36136472 transcript=Solyc03g119140.2.1 locus=Solyc03g119140.2 ID=Solyc03g119140.2.1.ITAG2.4 annot-version=ITAG2.4, Solyc06g068980.2.1 pacid=36130941 transcript=Solyc06g068980.2.1 locus=Solyc06g068980.2 ID=Solyc06g068980.2.1.ITAG2.4 annot-version=ITAG2.4	KAH7856678.1	Vitpa02g33130, Vitpa02g33140, Vitpa08g14620, Vitpa08g14630	GSVIVT01008413001 pacid=17821017 transcript=GSVIVT01008413001 locus=GSVIVG01008413001 ID=GSVIVT01008413001.Genoscope12X annot-version=Genoscope.12X	ASEP0007002-RA, ASEP0007466-RA, ASEP0020080-RA	AVPIN0021337-RA, AVPIN0024543-RA, AVPIN0024816-RA, AVPIN0031210-RA, AVPIN0031488-RA, AVPIN0038327-RA, AVPIN0039803-RA	AVTHRUM0015292-RA, AVTHRUM0023856-RA, AVTHRUM0024152-RA, AVTHRUM0032075-RA, AVTHRUM0032328-RA, AVTHRUM0038629-RA	AWUL0018527-RA, AWUL0026313-RA, AWUL0026568-RA, AWUL0028086-RA, AWUL0038438-RA	hinf_g22760.t1	hpa1_g49889.t1	hpa2_g45647.t1	g15292.t1, g6324.t1
OG0002467	Acc22185.1, Acc29150.1	THS.04G0280900-mRNA-1	evm_27.model.AmTr_v1.0_scaffold00049.53 pacid=31574747 transcript=evm_27.model.AmTr_v1.0_scaffold00049.53 locus=evm_27.TU.AmTr_v1.0_scaffold00049.53 ID=evm_27.model.AmTr_v1.0_scaffold00049.53.v1.0 annot-version=v1.0	AT1G80310.1 pacid=19658268 transcript=AT1G80310.1 locus=AT1G80310 ID=AT1G80310.1.TAIR10 annot-version=TAIR10, AT2G25680.1 pacid=19639768 transcript=AT2G25680.1 locus=AT2G25680 ID=AT2G25680.1.TAIR10 annot-version=TAIR10	CSS0006489.1, CSS0038238.1, CSS0042482.1	evm.model.fragScaff_scaffold_16.740, evm.model.fragScaff_scaffold_2.82, evm.model.fragScaff_scaffold_2.84, evm.model.fragScaff_scaffold_2.86, evm.model.fragScaff_scaffold_2.87	GY019367, GY039930	LOC_Os01g45830.1 pacid=33122602 transcript=LOC_Os01g45830.1 locus=LOC_Os01g45830 ID=LOC_Os01g45830.1.MSUv7.0 annot-version=v7.0, LOC_Os08g01120.1 pacid=33104813 transcript=LOC_Os08g01120.1 locus=LOC_Os08g01120 ID=LOC_Os08g01120.1.MSUv7.0 annot-version=v7.0	pveT_jg16538.t1, pveT_jg24424.t1, pveT_jg24705.t1	GWHPBEHZ009492, GWHPBEHZ026863	Solyc03g119930.1.1 pacid=36137093 transcript=Solyc03g119930.1.1 locus=Solyc03g119930.1 ID=Solyc03g119930.1.1.ITAG2.4 annot-version=ITAG2.4, Solyc10g084680.1.1 pacid=36156060 transcript=Solyc10g084680.1.1 locus=Solyc10g084680.1 ID=Solyc10g084680.1.1.ITAG2.4 annot-version=ITAG2.4	KAH7846477.1, KAH7846590.1, KAH7858687.1	Vitpa03g14940, Vitpa10g02690	GSVIVT01017206001 pacid=17827478 transcript=GSVIVT01017206001 locus=GSVIVG01017206001 ID=GSVIVT01017206001.Genoscope12X annot-version=Genoscope.12X, GSVIVT01035740001 pacid=17840847 transcript=GSVIVT01035740001 locus=GSVIVG01035740001 ID=GSVIVT01035740001.Genoscope12X annot-version=Genoscope.12X	ASEP0014940-RA, ASEP0017811-RA, ASEP0021029-RA, ASEP0021035-RA	AVPIN0006594-RA, AVPIN0012005-RA, AVPIN0015340-RA	AVTHRUM0006554-RA, AVTHRUM0006558-RA, AVTHRUM0009794-RA, AVTHRUM0013131-RA	AWUL0007201-RA, AWUL0016053-RA, AWUL0023705-RA	hinf_g6784.t1, hinf_g9781.t1	hpa1_g21491.t1, hpa1_g29349.t1	hpa2_g15470.t1, hpa2_g25196.t1	g15011.t1, g19920.t1
OG0002468	Acc24091.1, Acc32946.1	THS.01G0227910-mRNA-1, THS.21G0331140-mRNA-1	evm_27.model.AmTr_v1.0_scaffold00022.113 pacid=31552497 transcript=evm_27.model.AmTr_v1.0_scaffold00022.113 locus=evm_27.TU.AmTr_v1.0_scaffold00022.113 ID=evm_27.model.AmTr_v1.0_scaffold00022.113.v1.0 annot-version=v1.0, evm_27.model.AmTr_v1.0_scaffold00105.19 pacid=31562199 transcript=evm_27.model.AmTr_v1.0_scaffold00105.19 locus=evm_27.TU.AmTr_v1.0_scaffold00105.19 ID=evm_27.model.AmTr_v1.0_scaffold00105.19.v1.0 annot-version=v1.0	AT1G71060.1 pacid=19654471 transcript=AT1G71060.1 locus=AT1G71060 ID=AT1G71060.1.TAIR10 annot-version=TAIR10, AT1G77360.1 pacid=19655683 transcript=AT1G77360.1 locus=AT1G77360 ID=AT1G77360.1.TAIR10 annot-version=TAIR10	CSS0003198.1, CSS0012921.1, CSS0015280.1, CSS0031805.1, CSS0041366.1	evm.model.BG.108, evm.model.original_scaffold_888.488	GY008764, GY008765, GY029665	LOC_Os01g32090.1 pacid=33122274 transcript=LOC_Os01g32090.1 locus=LOC_Os01g32090 ID=LOC_Os01g32090.1.MSUv7.0 annot-version=v7.0, LOC_Os03g55340.1 pacid=33126878 transcript=LOC_Os03g55340.1 locus=LOC_Os03g55340 ID=LOC_Os03g55340.1.MSUv7.0 annot-version=v7.0	pveT_jg19523.t1, pveT_jg19525.t1, pveT_jg8637.t1	GWHPBEHZ003868, GWHPBEHZ028688	Solyc05g008330.1.1 pacid=36145494 transcript=Solyc05g008330.1.1 locus=Solyc05g008330.1 ID=Solyc05g008330.1.1.ITAG2.4 annot-version=ITAG2.4, Solyc11g070040.1.1 pacid=36151644 transcript=Solyc11g070040.1.1 locus=Solyc11g070040.1 ID=Solyc11g070040.1.1.ITAG2.4 annot-version=ITAG2.4	KAH7833630.1, KAH7843207.1	Vitpa01g01540, Vitpa05g02500	GSVIVT01008815001 pacid=17821349 transcript=GSVIVT01008815001 locus=GSVIVG01008815001 ID=GSVIVT01008815001.Genoscope12X annot-version=Genoscope.12X	ASEP0017617-RA	AVPIN0019661-RA, AVPIN0019662-RA, AVPIN0032202-RA, AVPIN0033648-RA	AVTHRUM0013603-RA, AVTHRUM0013606-RA, AVTHRUM0031341-RA, AVTHRUM0034371-RA	AWUL0028440-RA, AWUL0031491-RA, AWUL0031492-RA, AWUL0036643-RA, AWUL0038353-RA, AWUL0038744-RA, AWUL0039582-RA	hinf_g16667.t1, hinf_g18776.t1	hpa1_g42815.t2	hpa2_g39986.t2	g12614.t2, g21382.t1
OG0002469	Acc24877.1, Acc30259.1, Acc32326.1	THS.04G0203830-mRNA-1	evm_27.model.AmTr_v1.0_scaffold00012.113 pacid=31553005 transcript=evm_27.model.AmTr_v1.0_scaffold00012.113 locus=evm_27.TU.AmTr_v1.0_scaffold00012.113 ID=evm_27.model.AmTr_v1.0_scaffold00012.113.v1.0 annot-version=v1.0	AT2G28840.1 pacid=19641385 transcript=AT2G28840.1 locus=AT2G28840 ID=AT2G28840.1.TAIR10 annot-version=TAIR10	CSS0006003.1, CSS0045833.1, CSS0047443.1	evm.model.fragScaff_scaffold_107.727, evm.model.fragScaff_scaffold_113.473, evm.model.original_scaffold_1591.97	GY004656, GY008098	LOC_Os05g02130.1 pacid=33159269 transcript=LOC_Os05g02130.1 locus=LOC_Os05g02130 ID=LOC_Os05g02130.1.MSUv7.0 annot-version=v7.0	pveT_jg12278.t1, pveT_jg6633.t1	GWHPBEHZ007775, GWHPBEHZ025152	Solyc06g076050.2.1 pacid=36128795 transcript=Solyc06g076050.2.1 locus=Solyc06g076050.2 ID=Solyc06g076050.2.1.ITAG2.4 annot-version=ITAG2.4, Solyc11g066020.1.1 pacid=36152707 transcript=Solyc11g066020.1.1 locus=Solyc11g066020.1 ID=Solyc11g066020.1.1.ITAG2.4 annot-version=ITAG2.4	KAH7838327.1, KAH7866994.1	Vitpa09g02740, Vitpa11g19400, Vitpa12g11710	GSVIVT01010470001 pacid=17822633 transcript=GSVIVT01010470001 locus=GSVIVG01010470001 ID=GSVIVT01010470001.Genoscope12X annot-version=Genoscope.12X, GSVIVT01024983001 pacid=17833067 transcript=GSVIVT01024983001 locus=GSVIVG01024983001 ID=GSVIVT01024983001.Genoscope12X annot-version=Genoscope.12X, GSVIVT01034187001 pacid=17839751 transcript=GSVIVT01034187001 locus=GSVIVG01034187001 ID=GSVIVT01034187001.Genoscope12X annot-version=Genoscope.12X	ASEP0014648-RA, ASEP0014653-RA, ASEP0018694-RA	AVPIN0006779-RA, AVPIN0018559-RA, AVPIN0020465-RA, AVPIN0039201-RA, AVPIN0039540-RA	AVTHRUM0006744-RA, AVTHRUM0014417-RA, AVTHRUM0020426-RA, AVTHRUM0038014-RA	AWUL0006371-RA, AWUL0013594-RA, AWUL0019334-RA, AWUL0019342-RA, AWUL0035021-RA	hinf_g12061.t1, hinf_g22133.t1	hpa1_g33427.t1, hpa1_g49230.t1	hpa2_g29992.t1, hpa2_g44961.t1	g1836.t1, g459.t1
OG0002470	Acc28273.1, Acc31377.1	THS.08G0233720-mRNA-1, THS.10G0037450-mRNA-1, THS.21G0401700-mRNA-1	evm_27.model.AmTr_v1.0_scaffold00155.20 pacid=31564308 transcript=evm_27.model.AmTr_v1.0_scaffold00155.20 locus=evm_27.TU.AmTr_v1.0_scaffold00155.20 ID=evm_27.model.AmTr_v1.0_scaffold00155.20.v1.0 annot-version=v1.0	AT5G08560.1 pacid=19669023 transcript=AT5G08560.1 locus=AT5G08560 ID=AT5G08560.1.TAIR10 annot-version=TAIR10	CSS0040123.1	evm.model.original_scaffold_171.424.1, evm.model.original_scaffold_848.114	GY028006, GY028007, GY041596	LOC_Os02g19210.1 pacid=33135851 transcript=LOC_Os02g19210.1 locus=LOC_Os02g19210 ID=LOC_Os02g19210.1.MSUv7.0 annot-version=v7.0	pveT_jg33103.t1, pveT_jg8177.t1	GWHPBEHZ008494	Solyc00g059100.2.1 pacid=36127576 transcript=Solyc00g059100.2.1 locus=Solyc00g059100.2 ID=Solyc00g059100.2.1.ITAG2.4 annot-version=ITAG2.4, Solyc05g025510.2.1 pacid=36146194 transcript=Solyc05g025510.2.1 locus=Solyc05g025510.2 ID=Solyc05g025510.2.1.ITAG2.4 annot-version=ITAG2.4, Solyc07g044850.2.1 pacid=36162245 transcript=Solyc07g044850.2.1 locus=Solyc07g044850.2 ID=Solyc07g044850.2.1.ITAG2.4 annot-version=ITAG2.4	KAH7858298.1	Vitpa01g23500	GSVIVT01020819001 pacid=17830094 transcript=GSVIVT01020819001 locus=GSVIVG01020819001 ID=GSVIVT01020819001.Genoscope12X annot-version=Genoscope.12X, GSVIVT01034348001 pacid=17839856 transcript=GSVIVT01034348001 locus=GSVIVG01034348001 ID=GSVIVT01034348001.Genoscope12X annot-version=Genoscope.12X	ASEP0000840-RA, ASEP0004543-RA, ASEP0016132-RA, ASEP0019000-RA	AVPIN0001169-RA, AVPIN0003481-RA, AVPIN0005719-RA, AVPIN0018779-RA, AVPIN0028896-RA, AVPIN0041249-RA	AVTHRUM0001193-RA, AVTHRUM0003545-RA, AVTHRUM0005678-RA, AVTHRUM0012352-RA, AVTHRUM0020628-RA, AVTHRUM0026550-RA	AWUL0001082-RA, AWUL0003317-RA, AWUL0005404-RA, AWUL0013401-RA, AWUL0015334-RA, AWUL0022191-RA	hinf_g23488.t1, hinf_g520.t1	hpa1_g1818.t1, hpa1_g50945.t1	hpa2_g1886.t1, hpa2_g46560.t1	g22130.t1, g3297.t2
OG0002471	Acc29697.1, Acc30433.1	THS.01G0006120-mRNA-1, THS.18G0279650-mRNA-1	evm_27.model.AmTr_v1.0_scaffold00044.62 pacid=31575541 transcript=evm_27.model.AmTr_v1.0_scaffold00044.62 locus=evm_27.TU.AmTr_v1.0_scaffold00044.62 ID=evm_27.model.AmTr_v1.0_scaffold00044.62.v1.0 annot-version=v1.0, evm_27.model.AmTr_v1.0_scaffold00044.63 pacid=31575578 transcript=evm_27.model.AmTr_v1.0_scaffold00044.63 locus=evm_27.TU.AmTr_v1.0_scaffold00044.63 ID=evm_27.model.AmTr_v1.0_scaffold00044.63.v1.0 annot-version=v1.0, evm_27.model.AmTr_v1.0_scaffold00111.135 pacid=31573548 transcript=evm_27.model.AmTr_v1.0_scaffold00111.135 locus=evm_27.TU.AmTr_v1.0_scaffold00111.135 ID=evm_27.model.AmTr_v1.0_scaffold00111.135.v1.0 annot-version=v1.0	AT2G36850.1 pacid=19641326 transcript=AT2G36850.1 locus=AT2G36850 ID=AT2G36850.1.TAIR10 annot-version=TAIR10, AT3G07160.1 pacid=19660065 transcript=AT3G07160.1 locus=AT3G07160 ID=AT3G07160.1.TAIR10 annot-version=TAIR10	CSS0002144.1, CSS0025970.1	evm.model.fragScaff_scaffold_72.205, evm.model.original_scaffold_815.159	GY030722, GY036877, GY036879	LOC_Os06g02260.1 pacid=33147681 transcript=LOC_Os06g02260.1 locus=LOC_Os06g02260 ID=LOC_Os06g02260.1.MSUv7.0 annot-version=v7.0	pveT_jg16429.t1, pveT_jg25882.t1	GWHPBEHZ005206, GWHPBEHZ009225	Solyc01g006350.2.1 pacid=36141178 transcript=Solyc01g006350.2.1 locus=Solyc01g006350.2 ID=Solyc01g006350.2.1.ITAG2.4 annot-version=ITAG2.4, Solyc01g006360.2.1 pacid=36137758 transcript=Solyc01g006360.2.1 locus=Solyc01g006360.2 ID=Solyc01g006360.2.1.ITAG2.4 annot-version=ITAG2.4, Solyc03g111560.2.1 pacid=36134713 transcript=Solyc03g111560.2.1 locus=Solyc03g111560.2 ID=Solyc03g111560.2.1.ITAG2.4 annot-version=ITAG2.4, Solyc03g111570.2.1 pacid=36135057 transcript=Solyc03g111570.2.1 locus=Solyc03g111570.2 ID=Solyc03g111570.2.1.ITAG2.4 annot-version=ITAG2.4	KAH7849989.1, KAH7865146.1	Vitpa08g23820, Vitpa11g15560	GSVIVT01007560001 pacid=17820343 transcript=GSVIVT01007560001 locus=GSVIVG01007560001 ID=GSVIVT01007560001.Genoscope12X annot-version=Genoscope.12X, GSVIVT01025370001 pacid=17833380 transcript=GSVIVT01025370001 locus=GSVIVG01025370001 ID=GSVIVT01025370001.Genoscope12X annot-version=Genoscope.12X, GSVIVT01025372001 pacid=17833382 transcript=GSVIVT01025372001 locus=GSVIVG01025372001 ID=GSVIVT01025372001.Genoscope12X annot-version=Genoscope.12X	ASEP0000614-RA, ASEP0019004-RA	AVPIN0001902-RA, AVPIN0004218-RA, AVPIN0018782-RA, AVPIN0020623-RA	AVTHRUM0001956-RA, AVTHRUM0004185-RA, AVTHRUM0014588-RA, AVTHRUM0020631-RA	AWUL0004024-RA, AWUL0013390-RA, AWUL0019209-RA, AWUL0035263-RA	hinf_g24636.t1, hinf_g9875.t1	hpa1_g29458.t1, hpa1_g5173.t1	hpa2_g25308.t1, hpa2_g5200.t1	g15119.t1, g18606.t1
OG0002472	Acc30435.1, Acc30436.1, Acc32501.1, Acc32502.1, Acc32503.1, Acc32504.1	THS.01G0006080-mRNA-1	evm_27.model.AmTr_v1.0_scaffold00001.169 pacid=31551203 transcript=evm_27.model.AmTr_v1.0_scaffold00001.169 locus=evm_27.TU.AmTr_v1.0_scaffold00001.169 ID=evm_27.model.AmTr_v1.0_scaffold00001.169.v1.0 annot-version=v1.0, evm_27.model.AmTr_v1.0_scaffold00024.121 pacid=31558579 transcript=evm_27.model.AmTr_v1.0_scaffold00024.121 locus=evm_27.TU.AmTr_v1.0_scaffold00024.121 ID=evm_27.model.AmTr_v1.0_scaffold00024.121.v1.0 annot-version=v1.0, evm_27.model.AmTr_v1.0_scaffold00024.122 pacid=31558612 transcript=evm_27.model.AmTr_v1.0_scaffold00024.122 locus=evm_27.TU.AmTr_v1.0_scaffold00024.122 ID=evm_27.model.AmTr_v1.0_scaffold00024.122.v1.0 annot-version=v1.0, evm_27.model.AmTr_v1.0_scaffold00149.18 pacid=31570700 transcript=evm_27.model.AmTr_v1.0_scaffold00149.18 locus=evm_27.TU.AmTr_v1.0_scaffold00149.18 ID=evm_27.model.AmTr_v1.0_scaffold00149.18.v1.0 annot-version=v1.0	AT5G06720.1 pacid=19669507 transcript=AT5G06720.1 locus=AT5G06720 ID=AT5G06720.1.TAIR10 annot-version=TAIR10, AT5G06730.1 pacid=19668053 transcript=AT5G06730.1 locus=AT5G06730 ID=AT5G06730.1.TAIR10 annot-version=TAIR10, AT5G19880.1 pacid=19668060 transcript=AT5G19880.1 locus=AT5G19880 ID=AT5G19880.1.TAIR10 annot-version=TAIR10, AT5G19890.1 pacid=19667549 transcript=AT5G19890.1 locus=AT5G19890 ID=AT5G19890.1.TAIR10 annot-version=TAIR10	CSS0007582.1, CSS0009828.1, CSS0011466.1, CSS0013157.1, CSS0037341.1, CSS0050106.1	evm.model.original_scaffold_2591.99, evm.model.original_scaffold_815.158	GY036870	LOC_Os03g13180.1 pacid=33129422 transcript=LOC_Os03g13180.1 locus=LOC_Os03g13180 ID=LOC_Os03g13180.1.MSUv7.0 annot-version=v7.0, LOC_Os03g13200.1 pacid=33132298 transcript=LOC_Os03g13200.1 locus=LOC_Os03g13200 ID=LOC_Os03g13200.1.MSUv7.0 annot-version=v7.0, LOC_Os03g13210.1 pacid=33127893 transcript=LOC_Os03g13210.1 locus=LOC_Os03g13210 ID=LOC_Os03g13210.1.MSUv7.0 annot-version=v7.0, LOC_Os10g02040.2 pacid=33099982 transcript=LOC_Os10g02040.2 locus=LOC_Os10g02040 ID=LOC_Os10g02040.2.MSUv7.0 annot-version=v7.0, LOC_Os10g02070.1 pacid=33099452 transcript=LOC_Os10g02070.1 locus=LOC_Os10g02070 ID=LOC_Os10g02070.1.MSUv7.0 annot-version=v7.0	pveT_jg7919.t1	GWHPBEHZ009228, GWHPBEHZ012831	Solyc01g006290.2.1 pacid=36141112 transcript=Solyc01g006290.2.1 locus=Solyc01g006290.2 ID=Solyc01g006290.2.1.ITAG2.4 annot-version=ITAG2.4, Solyc01g006300.2.1 pacid=36140606 transcript=Solyc01g006300.2.1 locus=Solyc01g006300.2 ID=Solyc01g006300.2.1.ITAG2.4 annot-version=ITAG2.4, Solyc01g006310.2.1 pacid=36140554 transcript=Solyc01g006310.2.1 locus=Solyc01g006310.2 ID=Solyc01g006310.2.1.ITAG2.4 annot-version=ITAG2.4, Solyc01g015080.2.1 pacid=36137819 transcript=Solyc01g015080.2.1 locus=Solyc01g015080.2 ID=Solyc01g015080.2.1.ITAG2.4 annot-version=ITAG2.4, Solyc10g078890.1.1 pacid=36154693 transcript=Solyc10g078890.1.1 locus=Solyc10g078890.1 ID=Solyc10g078890.1.1.ITAG2.4 annot-version=ITAG2.4, Solyc11g072920.1.1 pacid=36152093 transcript=Solyc11g072920.1.1 locus=Solyc11g072920.1 ID=Solyc11g072920.1.1.ITAG2.4 annot-version=ITAG2.4	KAH7834240.1, KAH7837414.1, KAH7838916.1, KAH7843308.1	Vitpa03g31040, Vitpa12g21170	GSVIVT01025365001 pacid=17833376 transcript=GSVIVT01025365001 locus=GSVIVG01025365001 ID=GSVIVT01025365001.Genoscope12X annot-version=Genoscope.12X, GSVIVT01025373001 pacid=17833383 transcript=GSVIVT01025373001 locus=GSVIVG01025373001 ID=GSVIVT01025373001.Genoscope12X annot-version=Genoscope.12X, GSVIVT01032715001 pacid=17838609 transcript=GSVIVT01032715001 locus=GSVIVG01032715001 ID=GSVIVT01032715001.Genoscope12X annot-version=Genoscope.12X, GSVIVT01033484001 pacid=17839190 transcript=GSVIVT01033484001 locus=GSVIVG01033484001 ID=GSVIVT01033484001.Genoscope12X annot-version=Genoscope.12X	ASEP0005456-RA	AVPIN0027907-RA	AVTHRUM0029406-RA, AVTHRUM0040305-RA	AWUL0030528-RA				g3064.t1
OG0002473	Acc31180.1	THS.05G0196370-mRNA-1, THS.08G0236340-mRNA-1, THS.21G0400960-mRNA-1		AT1G23140.1 pacid=19655812 transcript=AT1G23140.1 locus=AT1G23140 ID=AT1G23140.1.TAIR10 annot-version=TAIR10, AT1G70800.1 pacid=19653566 transcript=AT1G70800.1 locus=AT1G70800 ID=AT1G70800.1.TAIR10 annot-version=TAIR10, AT1G70810.1 pacid=19653539 transcript=AT1G70810.1 locus=AT1G70810 ID=AT1G70810.1.TAIR10 annot-version=TAIR10	CSS0015936.1, CSS0018260.1, CSS0049083.1	evm.model.fragScaff_scaffold_102.107	GY028275		pveT_jg24458.t1, pveT_jg30193.t1	GWHPBEHZ028641, GWHPBEHZ028661, GWHPBEHZ028981, GWHPBEHZ028985	Solyc04g007800.2.1 pacid=36143405 transcript=Solyc04g007800.2.1 locus=Solyc04g007800.2 ID=Solyc04g007800.2.1.ITAG2.4 annot-version=ITAG2.4, Solyc06g053390.2.1 pacid=36129243 transcript=Solyc06g053390.2.1 locus=Solyc06g053390.2 ID=Solyc06g053390.2.1.ITAG2.4 annot-version=ITAG2.4	KAH7836117.1	Vitpa01g19880, Vitpa05g02100, Vitpa05g02110	GSVIVT01011712001 pacid=17823508 transcript=GSVIVT01011712001 locus=GSVIVG01011712001 ID=GSVIVT01011712001.Genoscope12X annot-version=Genoscope.12X	ASEP0012612-RA, ASEP0015530-RA, ASEP0015531-RA, ASEP0015534-RA	AVPIN0006168-RA, AVPIN0015005-RA, AVPIN0015006-RA, AVPIN0015007-RA, AVPIN0025976-RA	AVTHRUM0006118-RA, AVTHRUM0006125-RA, AVTHRUM0012802-RA, AVTHRUM0012803-RA, AVTHRUM0012804-RA, AVTHRUM0027651-RA	AWUL0005794-RA, AWUL0015727-RA, AWUL0015728-RA, AWUL0015729-RA, AWUL0020839-RA, AWUL0037024-RA	hinf_g4242.t1, hinf_g9090.t1	hpa1_g18642.t1, hpa1_g27037.t1	hpa2_g12486.t1, hpa2_g21620.t1	g19897.t1, g8129.t1
OG0002474		THS.01G0007900-mRNA-1	evm_27.model.AmTr_v1.0_scaffold00002.339 pacid=31562435 transcript=evm_27.model.AmTr_v1.0_scaffold00002.339 locus=evm_27.TU.AmTr_v1.0_scaffold00002.339 ID=evm_27.model.AmTr_v1.0_scaffold00002.339.v1.0 annot-version=v1.0, evm_27.model.AmTr_v1.0_scaffold00002.409 pacid=31562267 transcript=evm_27.model.AmTr_v1.0_scaffold00002.409 locus=evm_27.TU.AmTr_v1.0_scaffold00002.409 ID=evm_27.model.AmTr_v1.0_scaffold00002.409.v1.0 annot-version=v1.0, evm_27.model.AmTr_v1.0_scaffold00002.410 pacid=31562447 transcript=evm_27.model.AmTr_v1.0_scaffold00002.410 locus=evm_27.TU.AmTr_v1.0_scaffold00002.410 ID=evm_27.model.AmTr_v1.0_scaffold00002.410.v1.0 annot-version=v1.0, evm_27.model.AmTr_v1.0_scaffold00002.411 pacid=31562375 transcript=evm_27.model.AmTr_v1.0_scaffold00002.411 locus=evm_27.TU.AmTr_v1.0_scaffold00002.411 ID=evm_27.model.AmTr_v1.0_scaffold00002.411.v1.0 annot-version=v1.0, evm_27.model.AmTr_v1.0_scaffold00002.412 pacid=31562367 transcript=evm_27.model.AmTr_v1.0_scaffold00002.412 locus=evm_27.TU.AmTr_v1.0_scaffold00002.412 ID=evm_27.model.AmTr_v1.0_scaffold00002.412.v1.0 annot-version=v1.0, evm_27.model.AmTr_v1.0_scaffold00002.413 pacid=31562874 transcript=evm_27.model.AmTr_v1.0_scaffold00002.413 locus=evm_27.TU.AmTr_v1.0_scaffold00002.413 ID=evm_27.model.AmTr_v1.0_scaffold00002.413.v1.0 annot-version=v1.0, evm_27.model.AmTr_v1.0_scaffold00002.414 pacid=31562702 transcript=evm_27.model.AmTr_v1.0_scaffold00002.414 locus=evm_27.TU.AmTr_v1.0_scaffold00002.414 ID=evm_27.model.AmTr_v1.0_scaffold00002.414.v1.0 annot-version=v1.0, evm_27.model.AmTr_v1.0_scaffold00002.418 pacid=31562460 transcript=evm_27.model.AmTr_v1.0_scaffold00002.418 locus=evm_27.TU.AmTr_v1.0_scaffold00002.418 ID=evm_27.model.AmTr_v1.0_scaffold00002.418.v1.0 annot-version=v1.0, evm_27.model.AmTr_v1.0_scaffold00038.22 pacid=31570930 transcript=evm_27.model.AmTr_v1.0_scaffold00038.22 locus=evm_27.TU.AmTr_v1.0_scaffold00038.22 ID=evm_27.model.AmTr_v1.0_scaffold00038.22.v1.0 annot-version=v1.0, evm_27.model.AmTr_v1.0_scaffold00038.23 pacid=31571043 transcript=evm_27.model.AmTr_v1.0_scaffold00038.23 locus=evm_27.TU.AmTr_v1.0_scaffold00038.23 ID=evm_27.model.AmTr_v1.0_scaffold00038.23.v1.0 annot-version=v1.0, evm_27.model.AmTr_v1.0_scaffold00038.27 pacid=31570896 transcript=evm_27.model.AmTr_v1.0_scaffold00038.27 locus=evm_27.TU.AmTr_v1.0_scaffold00038.27 ID=evm_27.model.AmTr_v1.0_scaffold00038.27.v1.0 annot-version=v1.0, evm_27.model.AmTr_v1.0_scaffold00038.28 pacid=31570994 transcript=evm_27.model.AmTr_v1.0_scaffold00038.28 locus=evm_27.TU.AmTr_v1.0_scaffold00038.28 ID=evm_27.model.AmTr_v1.0_scaffold00038.28.v1.0 annot-version=v1.0		CSS0008623.1, CSS0014383.1, CSS0025797.1		GY002571, GY010524, GY011217, GY037004, GY042983	LOC_Os03g47860.1 pacid=33127188 transcript=LOC_Os03g47860.1 locus=LOC_Os03g47860 ID=LOC_Os03g47860.1.MSUv7.0 annot-version=v7.0, LOC_Os04g56900.1 pacid=33110275 transcript=LOC_Os04g56900.1 locus=LOC_Os04g56900 ID=LOC_Os04g56900.1.MSUv7.0 annot-version=v7.0, LOC_Os04g56910.1 pacid=33108637 transcript=LOC_Os04g56910.1 locus=LOC_Os04g56910 ID=LOC_Os04g56910.1.MSUv7.0 annot-version=v7.0, LOC_Os05g02590.1 pacid=33159843 transcript=LOC_Os05g02590.1 locus=LOC_Os05g02590 ID=LOC_Os05g02590.1.MSUv7.0 annot-version=v7.0, LOC_Os08g24210.1 pacid=33104975 transcript=LOC_Os08g24210.1 locus=LOC_Os08g24210 ID=LOC_Os08g24210.1.MSUv7.0 annot-version=v7.0, LOC_Os09g37180.1 pacid=33140563 transcript=LOC_Os09g37180.1 locus=LOC_Os09g37180 ID=LOC_Os09g37180.1.MSUv7.0 annot-version=v7.0, LOC_Os09g37200.1 pacid=33141311 transcript=LOC_Os09g37200.1 locus=LOC_Os09g37200 ID=LOC_Os09g37200.1.MSUv7.0 annot-version=v7.0, LOC_Os11g42380.1 pacid=33161204 transcript=LOC_Os11g42380.1 locus=LOC_Os11g42380 ID=LOC_Os11g42380.1.MSUv7.0 annot-version=v7.0	pveT_jg7825.t1	GWHPBEHZ007934, GWHPBEHZ007935, GWHPBEHZ007948, GWHPBEHZ007949, GWHPBEHZ024900	Solyc06g074710.1.1 pacid=36128647 transcript=Solyc06g074710.1.1 locus=Solyc06g074710.1 ID=Solyc06g074710.1.1.ITAG2.4 annot-version=ITAG2.4, Solyc11g066640.1.1 pacid=36153331 transcript=Solyc11g066640.1.1 locus=Solyc11g066640.1 ID=Solyc11g066640.1.1.ITAG2.4 annot-version=ITAG2.4, Solyc11g071470.1.1 pacid=36153056 transcript=Solyc11g071470.1.1 locus=Solyc11g071470.1 ID=Solyc11g071470.1.1.ITAG2.4 annot-version=ITAG2.4, Solyc11g071480.1.1 pacid=36153854 transcript=Solyc11g071480.1.1 locus=Solyc11g071480.1 ID=Solyc11g071480.1.1.ITAG2.4 annot-version=ITAG2.4	KAH7837055.1, KAH7837405.1, KAH7838002.1			ASEP0006057-RA	AVPIN0028320-RA, AVPIN0029926-RA	AVTHRUM0025481-RA, AVTHRUM0028983-RA	AWUL0023179-RA, AWUL0030892-RA	hinf_g24470.t1, hinf_g25369.t1	hpa1_g5004.t1	hpa2_g5028.t1	g2975.t1
OG0002475		THS.02G0406710-mRNA-1				evm.model.fragScaff_scaffold_93.106, evm.model.original_scaffold_1212.21, evm.model.original_scaffold_1212.22, evm.model.original_scaffold_2092.42	GY000450, GY002171, GY002707, GY004955, GY005280, GY005504, GY006105, GY006106, GY007956, GY008198, GY009137, GY013791, GY014747, GY016808, GY017814, GY018411, GY018613, GY019733, GY020116, GY021150, GY023112, GY024695, GY024967, GY025186, GY027397, GY031192, GY037964, GY038488, GY038593, GY038613, GY039597, GY041738, GY042316, GY043916, GY044185		pveT_jg2745.t1	GWHPBEHZ012248		KAH7834189.1, KAH7836948.1, KAH7841615.1, KAH7847149.1, KAH7852204.1, KAH7864390.1, KAH7866212.1			ASEP0017099-RA	AVPIN0026135-RA		AWUL0038963-RA		hpa1_g38131.t1	hpa2_g35090.t1
OG0002476		THS.08G0238250-mRNA-1, THS.22G0323790-mRNA-1			CSS0000891.1, CSS0001231.1, CSS0001339.1, CSS0003542.1, CSS0004182.1, CSS0004427.1, CSS0005185.1, CSS0007522.1, CSS0008214.1, CSS0008479.1, CSS0009064.1, CSS0009225.1, CSS0010423.1, CSS0011826.1, CSS0012868.1, CSS0013618.1, CSS0016088.1, CSS0018539.1, CSS0019248.1, CSS0019574.1, CSS0021882.1, CSS0022677.1, CSS0026535.1, CSS0027060.1, CSS0028601.1, CSS0033025.1, CSS0033950.1, CSS0034170.1, CSS0035884.1, CSS0037011.1, CSS0038015.1, CSS0039183.1, CSS0040160.1, CSS0041327.1, CSS0041437.1, CSS0042015.1, CSS0042028.1, CSS0043211.1, CSS0044969.1, CSS0045334.1, CSS0046119.1, CSS0046965.1					GWHPBEHZ003248, GWHPBEHZ015427, GWHPBEHZ022124		KAH7836263.1, KAH7841923.1, KAH7842765.1, KAH7845077.1, KAH7846514.1, KAH7849936.1, KAH7853339.1
OG0002477		THS.08G0243010-mRNA-1, THS.23G0126200-mRNA-1	evm_27.model.AmTr_v1.0_scaffold00084.38 pacid=31555201 transcript=evm_27.model.AmTr_v1.0_scaffold00084.38 locus=evm_27.TU.AmTr_v1.0_scaffold00084.38 ID=evm_27.model.AmTr_v1.0_scaffold00084.38.v1.0 annot-version=v1.0, evm_27.model.AmTr_v1.0_scaffold03399.2 pacid=31568186 transcript=evm_27.model.AmTr_v1.0_scaffold03399.2 locus=evm_27.TU.AmTr_v1.0_scaffold03399.2 ID=evm_27.model.AmTr_v1.0_scaffold03399.2.v1.0 annot-version=v1.0, evm_27.model.AmTr_v1.0_scaffold04524.1 pacid=31551775 transcript=evm_27.model.AmTr_v1.0_scaffold04524.1 locus=evm_27.TU.AmTr_v1.0_scaffold04524.1 ID=evm_27.model.AmTr_v1.0_scaffold04524.1.v1.0 annot-version=v1.0, evm_27.model.AmTr_v1.0_scaffold05336.1 pacid=31552594 transcript=evm_27.model.AmTr_v1.0_scaffold05336.1 locus=evm_27.TU.AmTr_v1.0_scaffold05336.1 ID=evm_27.model.AmTr_v1.0_scaffold05336.1.v1.0 annot-version=v1.0	ATMG00510.1 pacid=19643682 transcript=ATMG00510.1 locus=ATMG00510 ID=ATMG00510.1.TAIR10 annot-version=TAIR10	CSS0002325.1		GY045017, GY045020, GY045052, GY045055, GY045084, GY045087, GY045118, GY045121, GY045149, GY045152, GY045576, GY045579, GY045687, GY045688, GY045713, GY045715, GY045716, GY045966, GY045969	LOC_Os12g33958.1 pacid=33152225 transcript=LOC_Os12g33958.1 locus=LOC_Os12g33958 ID=LOC_Os12g33958.1.MSUv7.0 annot-version=v7.0			Solyc00g014830.2.1 pacid=36128351 transcript=Solyc00g014830.2.1 locus=Solyc00g014830.2 ID=Solyc00g014830.2.1.ITAG2.4 annot-version=ITAG2.4, Solyc01g065770.1.1 pacid=36138953 transcript=Solyc01g065770.1.1 locus=Solyc01g065770.1 ID=Solyc01g065770.1.1.ITAG2.4 annot-version=ITAG2.4, Solyc01g065810.1.1 pacid=36137157 transcript=Solyc01g065810.1.1 locus=Solyc01g065810.1 ID=Solyc01g065810.1.1.ITAG2.4 annot-version=ITAG2.4, Solyc07g042310.1.1 pacid=36161235 transcript=Solyc07g042310.1.1 locus=Solyc07g042310.1 ID=Solyc07g042310.1.1.ITAG2.4 annot-version=ITAG2.4, Solyc09g009360.1.1 pacid=36131802 transcript=Solyc09g009360.1.1 locus=Solyc09g009360.1 ID=Solyc09g009360.1.1.ITAG2.4 annot-version=ITAG2.4, Solyc09g031550.1.1 pacid=36132993 transcript=Solyc09g031550.1.1 locus=Solyc09g031550.1 ID=Solyc09g031550.1.1.ITAG2.4 annot-version=ITAG2.4, Solyc10g052800.1.1 pacid=36155338 transcript=Solyc10g052800.1.1 locus=Solyc10g052800.1 ID=Solyc10g052800.1.1.ITAG2.4 annot-version=ITAG2.4, Solyc12g036590.1.1 pacid=36148080 transcript=Solyc12g036590.1.1 locus=Solyc12g036590.1 ID=Solyc12g036590.1.1.ITAG2.4 annot-version=ITAG2.4, Solyc12g036600.1.1 pacid=36148351 transcript=Solyc12g036600.1.1 locus=Solyc12g036600.1 ID=Solyc12g036600.1.1.ITAG2.4 annot-version=ITAG2.4	KAH7847702.1, KAH7864160.1		GSVIVT01004958001 pacid=17819268 transcript=GSVIVT01004958001 locus=GSVIVG01004958001 ID=GSVIVT01004958001.Genoscope12X annot-version=Genoscope.12X, GSVIVT01004966001 pacid=17819274 transcript=GSVIVT01004966001 locus=GSVIVG01004966001 ID=GSVIVT01004966001.Genoscope12X annot-version=Genoscope.12X, GSVIVT01006220001 pacid=17819786 transcript=GSVIVT01006220001 locus=GSVIVG01006220001 ID=GSVIVT01006220001.Genoscope12X annot-version=Genoscope.12X, GSVIVT01006222001 pacid=17819787 transcript=GSVIVT01006222001 locus=GSVIVG01006222001 ID=GSVIVT01006222001.Genoscope12X annot-version=Genoscope.12X	ASEP0005276-RA, ASEP0007775-RA	AVPIN0038999-RA	AVTHRUM0038776-RA		hinf_g25185.t1	hpa1_g13322.t1, hpa1_g46290.t2	hpa2_g16196.t2, hpa2_g42628.t2	g24285.t1, g26096.t2
OG0002478		THS.04G0091690-mRNA-1, THS.04G0207470-mRNA-1		AT5G03970.1 pacid=19672793 transcript=AT5G03970.1 locus=AT5G03970 ID=AT5G03970.1.TAIR10 annot-version=TAIR10					pveT_jg1072.t1, pveT_jg1142.t1, pveT_jg1143.t1, pveT_jg16498.t2, pveT_jg2486.t1, pveT_jg28649.t1, pveT_jg29753.t1, pveT_jg29754.t1, pveT_jg31648.t1, pveT_jg32062.t1, pveT_jg32857.t1, pveT_jg33248.t1, pveT_jg33251.t1, pveT_jg34391.t1, pveT_jg684.t1, pveT_jg702.t1, pveT_jg9349.t1, pveT_jg9410.t1, pveT_jg987.t1, pveT_jg991.t1, pveT_jg994.t1, pveT_jg998.t1	GWHPBEHZ006495	Solyc09g092060.1.1 pacid=36132056 transcript=Solyc09g092060.1.1 locus=Solyc09g092060.1 ID=Solyc09g092060.1.1.ITAG2.4 annot-version=ITAG2.4	KAH7845634.1, KAH7851056.1, KAH7852248.1	Vitpa04g32070		ASEP0008741-RA, ASEP0012896-RA, ASEP0026866-RA	AVPIN0003405-RA	AVTHRUM0003470-RA		hinf_g17056.t1, hinf_g17067.t1, hinf_g17074.t1	hpa1_g28945.t1, hpa1_g28947.t1, hpa1_g28948.t1, hpa1_g29325.t1, hpa1_g39763.t1, hpa1_g42796.t1, hpa1_g47256.t2, hpa1_g47275.t1	hpa2_g25168.t1, hpa2_g36846.t1, hpa2_g36890.t1, hpa2_g39964.t1, hpa2_g43655.t2, hpa2_g43678.t1	g12775.t1
OG0002479		THS.05G0059680-mRNA-1			CSS0001888.1, CSS0020293.1, CSS0020621.1, CSS0025850.1, CSS0042441.1					GWHPBEHZ020989, GWHPBEHZ021036	Solyc01g067160.2.1 pacid=36141159 transcript=Solyc01g067160.2.1 locus=Solyc01g067160.2 ID=Solyc01g067160.2.1.ITAG2.4 annot-version=ITAG2.4, Solyc02g036280.2.1 pacid=36159140 transcript=Solyc02g036280.2.1 locus=Solyc02g036280.2 ID=Solyc02g036280.2.1.ITAG2.4 annot-version=ITAG2.4	KAH7841931.1, KAH7842624.1, KAH7844060.1, KAH7844272.1, KAH7844304.1, KAH7845432.1, KAH7845701.1, KAH7847078.1, KAH7847781.1, KAH7853284.1, KAH7853569.1, KAH7853594.1, KAH7853672.1, KAH7853817.1, KAH7853964.1, KAH7854013.1, KAH7854178.1, KAH7854183.1, KAH7854329.1, KAH7854415.1, KAH7854445.1, KAH7854588.1, KAH7854684.1, KAH7854764.1, KAH7854769.1, KAH7854981.1, KAH7855163.1, KAH7855266.1, KAH7855359.1, KAH7855375.1, KAH7855382.1, KAH7855513.1, KAH7855734.1, KAH7856142.1, KAH7856168.1, KAH7862942.1		GSVIVT01022005001 pacid=17830945 transcript=GSVIVT01022005001 locus=GSVIVG01022005001 ID=GSVIVT01022005001.Genoscope12X annot-version=Genoscope.12X, GSVIVT01022054001 pacid=17830979 transcript=GSVIVT01022054001 locus=GSVIVG01022054001 ID=GSVIVT01022054001.Genoscope12X annot-version=Genoscope.12X	ASEP0012131-RA, ASEP0012132-RA	AVPIN0032626-RA			hinf_g23875.t1	hpa1_g51116.t1	hpa2_g46799.t1
OG0002480			evm_27.model.AmTr_v1.0_scaffold00001.270 pacid=31551059 transcript=evm_27.model.AmTr_v1.0_scaffold00001.270 locus=evm_27.TU.AmTr_v1.0_scaffold00001.270 ID=evm_27.model.AmTr_v1.0_scaffold00001.270.v1.0 annot-version=v1.0, evm_27.model.AmTr_v1.0_scaffold00003.284 pacid=31565656 transcript=evm_27.model.AmTr_v1.0_scaffold00003.284 locus=evm_27.TU.AmTr_v1.0_scaffold00003.284 ID=evm_27.model.AmTr_v1.0_scaffold00003.284.v1.0 annot-version=v1.0		CSS0010112.1, CSS0021348.1, CSS0023292.1, CSS0036927.1, CSS0046023.1, CSS0046925.1	evm.model.original_scaffold_2019.56		LOC_Os11g45320.1 pacid=33163882 transcript=LOC_Os11g45320.1 locus=LOC_Os11g45320 ID=LOC_Os11g45320.1.MSUv7.0 annot-version=v7.0				KAH7835358.1, KAH7837537.1, KAH7838815.1, KAH7838943.1, KAH7840010.1, KAH7840716.1, KAH7840984.1, KAH7841574.1, KAH7841772.1, KAH7843449.1, KAH7845070.1, KAH7845109.1, KAH7845421.1, KAH7845642.1, KAH7846118.1, KAH7846888.1, KAH7847776.1, KAH7847882.1, KAH7848339.1, KAH7848527.1, KAH7850454.1, KAH7851124.1, KAH7851221.1, KAH7854836.1, KAH7855830.1, KAH7856278.1, KAH7857486.1, KAH7860935.1, KAH7860980.1, KAH7861033.1, KAH7862552.1, KAH7863291.1, KAH7863862.1, KAH7864234.1, KAH7864697.1, KAH7866468.1	Vitpa01g24020	GSVIVT01013966001 pacid=17825063 transcript=GSVIVT01013966001 locus=GSVIVG01013966001 ID=GSVIVT01013966001.Genoscope12X annot-version=Genoscope.12X, GSVIVT01017482001 pacid=17827674 transcript=GSVIVT01017482001 locus=GSVIVG01017482001 ID=GSVIVT01017482001.Genoscope12X annot-version=Genoscope.12X		AVPIN0012115-RA	AVTHRUM0020241-RA	AWUL0016557-RA, AWUL0027120-RA	hinf_g15214.t1
OG0002481					CSS0001173.1, CSS0013522.1, CSS0018623.1, CSS0018900.1, CSS0020562.1, CSS0022103.1, CSS0022404.1, CSS0034224.1, CSS0034250.1, CSS0038129.1, CSS0047785.1, CSS0047844.1, CSS0048369.1					GWHPBEHZ000373, GWHPBEHZ000666, GWHPBEHZ001298, GWHPBEHZ002370, GWHPBEHZ005531, GWHPBEHZ005532, GWHPBEHZ008631, GWHPBEHZ008693, GWHPBEHZ008694, GWHPBEHZ011739, GWHPBEHZ012886, GWHPBEHZ012887, GWHPBEHZ016707, GWHPBEHZ016777, GWHPBEHZ028330, GWHPBEHZ028367, GWHPBEHZ029614		KAH7834305.1, KAH7835519.1, KAH7840863.1, KAH7841954.1, KAH7842599.1, KAH7842967.1, KAH7844185.1, KAH7844345.1, KAH7845648.1, KAH7846886.1, KAH7847910.1, KAH7850751.1, KAH7852507.1, KAH7853666.1, KAH7855055.1, KAH7856798.1, KAH7857113.1, KAH7857765.1, KAH7857887.1, KAH7858290.1, KAH7858983.1, KAH7862667.1, KAH7864155.1, KAH7866694.1
