## Supplementary Tables for "Distinct genomic architectures but the same gene underlie the convergent evolution of a plant supergene" (part 146 of 166)

### Sheet: Table S20 (continued)
Table S20: Orthogroups generated by OrthoFinder.
OG0002482					CSS0012986.1, CSS0031700.1		GY011886, GY023842, GY023844, GY023845, GY023847, GY029723, GY033899, GY033900, GY040424, GY040479, GY040480, GY040482, GY040483, GY040484, GY040485, GY040487, GY040490, GY040491, GY040492, GY040494, GY040495, GY040496, GY040498, GY040499, GY040500, GY040501, GY040502, GY040503, GY040503, GY040504, GY040506, GY040507, GY040508, GY040509, GY040510, GY040512, GY040513, GY040514, GY040516, GY040518, GY040571, GY040572, GY040574, GY040593, GY040594, GY040595, GY040596, GY042035, GY042036, GY042038, GY042039						Vitpa12g02710
OG0002483						evm.model.original_scaffold_1017.3, evm.model.original_scaffold_1660.2, evm.model.original_scaffold_1770.1, evm.model.original_scaffold_1924.1, evm.model.original_scaffold_2230.4, evm.model.original_scaffold_414.3, evm.model.original_scaffold_529.3				GWHPBEHZ013749, GWHPBEHZ014806, GWHPBEHZ016311, GWHPBEHZ016321, GWHPBEHZ016322, GWHPBEHZ016366, GWHPBEHZ016382, GWHPBEHZ016463, GWHPBEHZ016465, GWHPBEHZ016484, GWHPBEHZ016502, GWHPBEHZ023237, GWHPBEHZ030042, GWHPBEHZ030129, GWHPBEHZ030210, GWHPBEHZ030580, GWHPBEHZ030609, GWHPBEHZ030630, GWHPBEHZ030640, GWHPBEHZ030679, GWHPBEHZ030700, GWHPBEHZ030729, GWHPBEHZ030785, GWHPBEHZ030838, GWHPBEHZ030842, GWHPBEHZ030844, GWHPBEHZ030846, GWHPBEHZ030933, GWHPBEHZ030975, GWHPBEHZ030978, GWHPBEHZ030988, GWHPBEHZ031027, GWHPBEHZ031073		KAH7836982.1, KAH7838518.1, KAH7842069.1, KAH7856307.1, KAH7864569.1, KAH7865194.1, KAH7865844.1							hinf_g26099.t1, hinf_g26108.t1, hinf_g26259.t1		hpa2_g17330.t1, hpa2_g19927.t1, hpa2_g27784.t1	g18266.t1
OG0002484	Acc00112.1	THS.03G0286290-mRNA-1	evm_27.model.AmTr_v1.0_scaffold00067.198 pacid=31561466 transcript=evm_27.model.AmTr_v1.0_scaffold00067.198 locus=evm_27.TU.AmTr_v1.0_scaffold00067.198 ID=evm_27.model.AmTr_v1.0_scaffold00067.198.v1.0 annot-version=v1.0	AT3G23470.1 pacid=19660489 transcript=AT3G23470.1 locus=AT3G23470 ID=AT3G23470.1.TAIR10 annot-version=TAIR10, AT3G23510.1 pacid=19661058 transcript=AT3G23510.1 locus=AT3G23510 ID=AT3G23510.1.TAIR10 annot-version=TAIR10, AT3G23530.1 pacid=19660122 transcript=AT3G23530.1 locus=AT3G23530 ID=AT3G23530.1.TAIR10 annot-version=TAIR10	CSS0032050.1, CSS0047456.1	evm.model.original_scaffold_571.164	GY020121, GY025676	LOC_Os07g29220.1 pacid=33117178 transcript=LOC_Os07g29220.1 locus=LOC_Os07g29220 ID=LOC_Os07g29220.1.MSUv7.0 annot-version=v7.0, LOC_Os12g16650.1 pacid=33150279 transcript=LOC_Os12g16650.1 locus=LOC_Os12g16650 ID=LOC_Os12g16650.1.MSUv7.0 annot-version=v7.0	pveT_jg27493.t1, pveT_jg3030.t1, pveT_jg3031.t1	GWHPBEHZ011931	Solyc03g045140.2.1 pacid=36133856 transcript=Solyc03g045140.2.1 locus=Solyc03g045140.2 ID=Solyc03g045140.2.1.ITAG2.4 annot-version=ITAG2.4, Solyc04g056450.2.1 pacid=36143974 transcript=Solyc04g056450.2.1 locus=Solyc04g056450.2 ID=Solyc04g056450.2.1.ITAG2.4 annot-version=ITAG2.4, Solyc09g090500.2.1 pacid=36132057 transcript=Solyc09g090500.2.1 locus=Solyc09g090500.2 ID=Solyc09g090500.2.1.ITAG2.4 annot-version=ITAG2.4, Solyc09g090510.2.1 pacid=36133106 transcript=Solyc09g090510.2.1 locus=Solyc09g090510.2 ID=Solyc09g090510.2.1.ITAG2.4 annot-version=ITAG2.4	KAH7842773.1, KAH7843509.1	Vitpa09g17850	GSVIVT01027886001 pacid=17835153 transcript=GSVIVT01027886001 locus=GSVIVG01027886001 ID=GSVIVT01027886001.Genoscope12X annot-version=Genoscope.12X, GSVIVT01027890001 pacid=17835156 transcript=GSVIVT01027890001 locus=GSVIVG01027890001 ID=GSVIVT01027890001.Genoscope12X annot-version=Genoscope.12X	ASEP0005256-RA, ASEP0026431-RA, ASEP0026432-RA, ASEP0026433-RA	AVPIN0027784-RA, AVPIN0029361-RA, AVPIN0031069-RA, AVPIN0035834-RA	AVTHRUM0026072-RA, AVTHRUM0029528-RA, AVTHRUM0036028-RA, AVTHRUM0039669-RA	AWUL0022667-RA, AWUL0027716-RA, AWUL0030433-RA, AWUL0033443-RA, AWUL0034720-RA, AWUL0035434-RA	hinf_g10804.t2, hinf_g11287.t1, hinf_g19481.t1	hpa1_g31042.t1, hpa1_g45123.t1	hpa2_g26953.t1, hpa2_g41396.t1	g25811.t1, g9465.t1
OG0002485	Acc00297.1, Acc02141.1, Acc24911.1	THS.18G0384960-mRNA-1	evm_27.model.AmTr_v1.0_scaffold00006.211 pacid=31560417 transcript=evm_27.model.AmTr_v1.0_scaffold00006.211 locus=evm_27.TU.AmTr_v1.0_scaffold00006.211 ID=evm_27.model.AmTr_v1.0_scaffold00006.211.v1.0 annot-version=v1.0, evm_27.model.AmTr_v1.0_scaffold00006.212 pacid=31560236 transcript=evm_27.model.AmTr_v1.0_scaffold00006.212 locus=evm_27.TU.AmTr_v1.0_scaffold00006.212 ID=evm_27.model.AmTr_v1.0_scaffold00006.212.v1.0 annot-version=v1.0	AT1G06020.1 pacid=19652429 transcript=AT1G06020.1 locus=AT1G06020 ID=AT1G06020.1.TAIR10 annot-version=TAIR10, AT1G06030.1 pacid=19655052 transcript=AT1G06030.1 locus=AT1G06030 ID=AT1G06030.1.TAIR10 annot-version=TAIR10, AT2G31390.1 pacid=19643387 transcript=AT2G31390.1 locus=AT2G31390 ID=AT2G31390.1.TAIR10 annot-version=TAIR10, AT3G59480.1 pacid=19664064 transcript=AT3G59480.1 locus=AT3G59480 ID=AT3G59480.1.TAIR10 annot-version=TAIR10, AT4G10260.1 pacid=19648807 transcript=AT4G10260.1 locus=AT4G10260 ID=AT4G10260.1.TAIR10 annot-version=TAIR10	CSS0001546.1	evm.model.fragScaff_scaffold_124.106, evm.model.original_scaffold_1361.17, evm.model.original_scaffold_1361.20.1	GY015279, GY015280, GY017832, GY028609	LOC_Os01g66940.1 pacid=33120173 transcript=LOC_Os01g66940.1 locus=LOC_Os01g66940 ID=LOC_Os01g66940.1.MSUv7.0 annot-version=v7.0, LOC_Os08g02120.1 pacid=33104145 transcript=LOC_Os08g02120.1 locus=LOC_Os08g02120 ID=LOC_Os08g02120.1.MSUv7.0 annot-version=v7.0	pveT_jg13048.t1, pveT_jg24941.t1	GWHPBEHZ020114, GWHPBEHZ028271	Solyc06g073190.2.1 pacid=36128960 transcript=Solyc06g073190.2.1 locus=Solyc06g073190.2 ID=Solyc06g073190.2.1.ITAG2.4 annot-version=ITAG2.4, Solyc11g042850.1.1 pacid=36153884 transcript=Solyc11g042850.1.1 locus=Solyc11g042850.1 ID=Solyc11g042850.1.1.ITAG2.4 annot-version=ITAG2.4	KAH7834744.1, KAH7857632.1	Vitpa02g25980, Vitpa04g01480	GSVIVT01010790001 pacid=17822855 transcript=GSVIVT01010790001 locus=GSVIVG01010790001 ID=GSVIVT01010790001.Genoscope12X annot-version=Genoscope.12X, GSVIVT01037102001 pacid=17841829 transcript=GSVIVT01037102001 locus=GSVIVG01037102001 ID=GSVIVT01037102001.Genoscope12X annot-version=Genoscope.12X	ASEP0001109-RA, ASEP0008938-RA	AVPIN0001379-RA, AVPIN0003707-RA, AVPIN0023502-RA, AVPIN0030229-RA	AVTHRUM0001427-RA, AVTHRUM0003696-RA, AVTHRUM0025182-RA, AVTHRUM0033317-RA	AWUL0001288-RA, AWUL0003537-RA, AWUL0025382-RA, AWUL0026961-RA	hinf_g25159.t1, hinf_g7843.t1	hpa1_g5758.t1	hpa2_g5789.t1	g1168.t1, g19799.t1
OG0002486	Acc00365.1, Acc25737.1	THS.04G0206960-mRNA-1, THS.07G0294950-mRNA-1, THS.07G0294960-mRNA-1	evm_27.model.AmTr_v1.0_scaffold00066.204 pacid=31563944 transcript=evm_27.model.AmTr_v1.0_scaffold00066.204 locus=evm_27.TU.AmTr_v1.0_scaffold00066.204 ID=evm_27.model.AmTr_v1.0_scaffold00066.204.v1.0 annot-version=v1.0	AT2G30720.1 pacid=19642289 transcript=AT2G30720.1 locus=AT2G30720 ID=AT2G30720.1.TAIR10 annot-version=TAIR10, AT5G48370.1 pacid=19667101 transcript=AT5G48370.1 locus=AT5G48370 ID=AT5G48370.1.TAIR10 annot-version=TAIR10	CSS0008807.1, CSS0014562.1, CSS0016113.1	evm.model.fragScaff_scaffold_107.48, evm.model.fragScaff_scaffold_16.1005	GY002032, GY028692, GY028693	LOC_Os09g34190.1 pacid=33144133 transcript=LOC_Os09g34190.1 locus=LOC_Os09g34190 ID=LOC_Os09g34190.1.MSUv7.0 annot-version=v7.0	pveT_jg25214.t1, pveT_jg6377.t1	GWHPBEHZ000456, GWHPBEHZ000457, GWHPBEHZ028068, GWHPBEHZ030361	Solyc09g042750.2.1 pacid=36131469 transcript=Solyc09g042750.2.1 locus=Solyc09g042750.2 ID=Solyc09g042750.2.1.ITAG2.4 annot-version=ITAG2.4, Solyc12g019490.1.1 pacid=36147073 transcript=Solyc12g019490.1.1 locus=Solyc12g019490.1 ID=Solyc12g019490.1.1.ITAG2.4 annot-version=ITAG2.4	KAH7833146.1, KAH7862745.1, KAH7864096.1	Vitpa02g25130, Vitpa11g07980, Vitpa12g08250	GSVIVT01002016001 pacid=17817963 transcript=GSVIVT01002016001 locus=GSVIVG01002016001 ID=GSVIVT01002016001.Genoscope12X annot-version=Genoscope.12X, GSVIVT01004130001 pacid=17818956 transcript=GSVIVT01004130001 locus=GSVIVG01004130001 ID=GSVIVT01004130001.Genoscope12X annot-version=Genoscope.12X, GSVIVT01004133001 pacid=17818958 transcript=GSVIVT01004133001 locus=GSVIVG01004133001 ID=GSVIVT01004133001.Genoscope12X annot-version=Genoscope.12X, GSVIVT01015951001 pacid=17826518 transcript=GSVIVT01015951001 locus=GSVIVG01015951001 ID=GSVIVT01015951001.Genoscope12X annot-version=Genoscope.12X, GSVIVT01038195001 pacid=17842576 transcript=GSVIVT01038195001 locus=GSVIVG01038195001 ID=GSVIVT01038195001.Genoscope12X annot-version=Genoscope.12X	ASEP0001014-RA, ASEP0018472-RA	AVPIN0001310-RA, AVPIN0020254-RA	AVTHRUM0001346-RA, AVTHRUM0014205-RA	AWUL0003469-RA, AWUL0019530-RA, AWUL0038081-RA	hinf_g11876.t1, hinf_g25066.t1	hpa1_g33190.t1, hpa1_g5642.t2	hpa2_g29763.t1, hpa2_g5678.t1	g17600.t1, g19089.t1
OG0002487	Acc00398.1, Acc25600.1, Acc31745.1	THS.03G0073870-mRNA-1, THS.09G0118250-mRNA-1	evm_27.model.AmTr_v1.0_scaffold00002.479 pacid=31562881 transcript=evm_27.model.AmTr_v1.0_scaffold00002.479 locus=evm_27.TU.AmTr_v1.0_scaffold00002.479 ID=evm_27.model.AmTr_v1.0_scaffold00002.479.v1.0 annot-version=v1.0	AT3G04610.1 pacid=19665172 transcript=AT3G04610.1 locus=AT3G04610 ID=AT3G04610.1.TAIR10 annot-version=TAIR10	CSS0021871.1, CSS0032755.1, CSS0050101.1	evm.model.original_scaffold_1962.210.4, evm.model.original_scaffold_868.113	GY014599, GY040245	LOC_Os03g42900.1 pacid=33132464 transcript=LOC_Os03g42900.1 locus=LOC_Os03g42900 ID=LOC_Os03g42900.1.MSUv7.0 annot-version=v7.0, LOC_Os12g40560.1 pacid=33154070 transcript=LOC_Os12g40560.1 locus=LOC_Os12g40560 ID=LOC_Os12g40560.1.MSUv7.0 annot-version=v7.0	pveT_jg4956.t2	GWHPBEHZ000251, GWHPBEHZ007355, GWHPBEHZ027271	Solyc01g097010.2.1 pacid=36137370 transcript=Solyc01g097010.2.1 locus=Solyc01g097010.2 ID=Solyc01g097010.2.1.ITAG2.4 annot-version=ITAG2.4, Solyc06g084000.2.1 pacid=36128899 transcript=Solyc06g084000.2.1 locus=Solyc06g084000.2 ID=Solyc06g084000.2.1.ITAG2.4 annot-version=ITAG2.4, Solyc09g066120.2.1 pacid=36131302 transcript=Solyc09g066120.2.1 locus=Solyc09g066120.2 ID=Solyc09g066120.2.1.ITAG2.4 annot-version=ITAG2.4	KAH7837872.1, KAH7864765.1	Vitpa06g12920, Vitpa11g10650, Vitpa12g04970	GSVIVT01000758001 pacid=17817143 transcript=GSVIVT01000758001 locus=GSVIVG01000758001 ID=GSVIVT01000758001.Genoscope12X annot-version=Genoscope.12X, GSVIVT01036237001 pacid=17841228 transcript=GSVIVT01036237001 locus=GSVIVG01036237001 ID=GSVIVT01036237001.Genoscope12X annot-version=Genoscope.12X	ASEP0016758-RA, ASEP0025616-RA, ASEP0025617-RA	AVPIN0005250-RA, AVPIN0014106-RA, AVPIN0034933-RA, AVPIN0036404-RA	AVTHRUM0005214-RA, AVTHRUM0011888-RA, AVTHRUM0035098-RA, AVTHRUM0036613-RA	AWUL0004985-RA, AWUL0014967-RA, AWUL0032612-RA, AWUL0033966-RA, AWUL0039476-RA	hinf_g12635.t2, hinf_g21219.t1	hpa1_g34076.t1, hpa1_g46954.t1	hpa2_g30667.t1, hpa2_g43329.t1	g22969.t1
OG0002488	Acc00702.1, Acc01609.1, Acc10073.1, Acc14560.1, Acc18494.1	THS.02G0320130-mRNA-1, THS.08G0243390-mRNA-1	evm_27.model.AmTr_v1.0_scaffold00065.204 pacid=31553599 transcript=evm_27.model.AmTr_v1.0_scaffold00065.204 locus=evm_27.TU.AmTr_v1.0_scaffold00065.204 ID=evm_27.model.AmTr_v1.0_scaffold00065.204.v1.0 annot-version=v1.0	AT2G24200.1 pacid=19639801 transcript=AT2G24200.1 locus=AT2G24200 ID=AT2G24200.1.TAIR10 annot-version=TAIR10, AT4G30910.1 pacid=19648427 transcript=AT4G30910.1 locus=AT4G30910 ID=AT4G30910.1.TAIR10 annot-version=TAIR10, AT4G30920.1 pacid=19646811 transcript=AT4G30920.1 locus=AT4G30920 ID=AT4G30920.1.TAIR10 annot-version=TAIR10	CSS0022569.1, CSS0043690.1, CSS0044446.1	evm.model.fragScaff_scaffold_45.294, evm.model.fragScaff_scaffold_92.1149	GY025721	LOC_Os02g55140.1 pacid=33138875 transcript=LOC_Os02g55140.1 locus=LOC_Os02g55140 ID=LOC_Os02g55140.1.MSUv7.0 annot-version=v7.0, LOC_Os12g24650.1 pacid=33151486 transcript=LOC_Os12g24650.1 locus=LOC_Os12g24650 ID=LOC_Os12g24650.1.MSUv7.0 annot-version=v7.0	pveT_jg18753.t1, pveT_jg4665.t1	GWHPBEHZ002365, GWHPBEHZ010134, GWHPBEHZ023238, GWHPBEHZ023239	Solyc00g187050.2.1 pacid=36128289 transcript=Solyc00g187050.2.1 locus=Solyc00g187050.2 ID=Solyc00g187050.2.1.ITAG2.4 annot-version=ITAG2.4, Solyc12g010020.1.1 pacid=36146754 transcript=Solyc12g010020.1.1 locus=Solyc12g010020.1 ID=Solyc12g010020.1.1.ITAG2.4 annot-version=ITAG2.4, Solyc12g010040.1.1 pacid=36147077 transcript=Solyc12g010040.1.1 locus=Solyc12g010040.1 ID=Solyc12g010040.1.1.ITAG2.4 annot-version=ITAG2.4	KAH7855494.1, KAH7861635.1	Vitpa02g28080	GSVIVT01023604001 pacid=17831999 transcript=GSVIVT01023604001 locus=GSVIVG01023604001 ID=GSVIVT01023604001.Genoscope12X annot-version=Genoscope.12X	ASEP0003954-RA, ASEP0017118-RA	AVPIN0004968-RA, AVPIN0011356-RA, AVPIN0013823-RA, AVPIN0038846-RA	AVTHRUM0004929-RA, AVTHRUM0011609-RA, AVTHRUM0017447-RA	AWUL0004717-RA, AWUL0010608-RA, AWUL0014634-RA, AWUL0018352-RA	hinf_g1502.t1, hinf_g20635.t1	hpa1_g1120.t1, hpa1_g46373.t1	hpa2_g1139.t1, hpa2_g42722.t1	g24519.t2, g7032.t1
OG0002489	Acc00863.1, Acc09773.1, Acc22933.1, Acc33241.1	THS.01G0224990-mRNA-1, THS.03G0316230-mRNA-1	evm_27.model.AmTr_v1.0_scaffold00025.292 pacid=31566552 transcript=evm_27.model.AmTr_v1.0_scaffold00025.292 locus=evm_27.TU.AmTr_v1.0_scaffold00025.292 ID=evm_27.model.AmTr_v1.0_scaffold00025.292.v1.0 annot-version=v1.0, evm_27.model.AmTr_v1.0_scaffold00131.48 pacid=31567801 transcript=evm_27.model.AmTr_v1.0_scaffold00131.48 locus=evm_27.TU.AmTr_v1.0_scaffold00131.48 ID=evm_27.model.AmTr_v1.0_scaffold00131.48.v1.0 annot-version=v1.0, evm_27.model.AmTr_v1.0_scaffold00131.52 pacid=31567852 transcript=evm_27.model.AmTr_v1.0_scaffold00131.52 locus=evm_27.TU.AmTr_v1.0_scaffold00131.52 ID=evm_27.model.AmTr_v1.0_scaffold00131.52.v1.0 annot-version=v1.0	AT2G24360.1 pacid=19641776 transcript=AT2G24360.1 locus=AT2G24360 ID=AT2G24360.1.TAIR10 annot-version=TAIR10, AT4G31170.1 pacid=19647678 transcript=AT4G31170.1 locus=AT4G31170 ID=AT4G31170.1.TAIR10 annot-version=TAIR10	CSS0022877.1, CSS0039565.1	evm.model.original_scaffold_2468.249	GY024494, GY025031	LOC_Os02g07790.1 pacid=33133881 transcript=LOC_Os02g07790.1 locus=LOC_Os02g07790 ID=LOC_Os02g07790.1.MSUv7.0 annot-version=v7.0, LOC_Os04g51950.1 pacid=33112098 transcript=LOC_Os04g51950.1 locus=LOC_Os04g51950 ID=LOC_Os04g51950.1.MSUv7.0 annot-version=v7.0, LOC_Os06g45300.2 pacid=33144466 transcript=LOC_Os06g45300.2 locus=LOC_Os06g45300 ID=LOC_Os06g45300.2.MSUv7.0 annot-version=v7.0, LOC_Os08g12750.1 pacid=33103138 transcript=LOC_Os08g12750.1 locus=LOC_Os08g12750 ID=LOC_Os08g12750.1.MSUv7.0 annot-version=v7.0	pveT_jg4286.t1	GWHPBEHZ001880, GWHPBEHZ023359	Solyc07g042680.2.1 pacid=36161934 transcript=Solyc07g042680.2.1 locus=Solyc07g042680.2 ID=Solyc07g042680.2.1.ITAG2.4 annot-version=ITAG2.4, Solyc07g042890.2.1 pacid=36161806 transcript=Solyc07g042890.2.1 locus=Solyc07g042890.2 ID=Solyc07g042890.2.1.ITAG2.4 annot-version=ITAG2.4, Solyc12g009340.1.1 pacid=36147129 transcript=Solyc12g009340.1.1 locus=Solyc12g009340.1 ID=Solyc12g009340.1.1.ITAG2.4 annot-version=ITAG2.4, Solyc12g016080.1.1 pacid=36147653 transcript=Solyc12g016080.1.1 locus=Solyc12g016080.1 ID=Solyc12g016080.1.1.ITAG2.4 annot-version=ITAG2.4	KAH7854160.1	Vitpa03g13260, Vitpa09g06540	GSVIVT01032232001 pacid=17838224 transcript=GSVIVT01032232001 locus=GSVIVG01032232001 ID=GSVIVT01032232001.Genoscope12X annot-version=Genoscope.12X	ASEP0016408-RA, ASEP0026126-RA	AVPIN0005506-RA, AVPIN0014346-RA, AVPIN0035337-RA, AVPIN0036735-RA, AVPIN0036770-RA	AVTHRUM0005464-RA, AVTHRUM0012128-RA, AVTHRUM0035508-RA, AVTHRUM0036997-RA	AWUL0005224-RA, AWUL0015156-RA, AWUL0032963-RA, AWUL0034276-RA, AWUL0034310-RA	hinf_g12852.t1, hinf_g20354.t1	hpa1_g46089.t1	hpa2_g42407.t1	g17005.t1, g24850.t1
OG0002490	Acc00912.1, Acc09805.1, Acc23385.1, Acc27005.1	THS.02G0322340-mRNA-1, THS.10G0038070-mRNA-1, THS.10G0052040-mRNA-1	evm_27.model.AmTr_v1.0_scaffold00024.299 pacid=31558747 transcript=evm_27.model.AmTr_v1.0_scaffold00024.299 locus=evm_27.TU.AmTr_v1.0_scaffold00024.299 ID=evm_27.model.AmTr_v1.0_scaffold00024.299.v1.0 annot-version=v1.0	AT3G42830.1 pacid=19663298 transcript=AT3G42830.1 locus=AT3G42830 ID=AT3G42830.1.TAIR10 annot-version=TAIR10, AT5G20570.2 pacid=19672463 transcript=AT5G20570.2 locus=AT5G20570 ID=AT5G20570.2.TAIR10 annot-version=TAIR10	CSS0009614.1, CSS0014183.1, CSS0017239.1, CSS0021426.1	evm.model.fragScaff_scaffold_92.874, evm.model.original_scaffold_557.24	GY018219, GY023047	LOC_Os01g01700.1 pacid=33119880 transcript=LOC_Os01g01700.1 locus=LOC_Os01g01700 ID=LOC_Os01g01700.1.MSUv7.0 annot-version=v7.0, LOC_Os02g47870.1 pacid=33140149 transcript=LOC_Os02g47870.1 locus=LOC_Os02g47870 ID=LOC_Os02g47870.1.MSUv7.0 annot-version=v7.0	pveT_jg4188.t1	GWHPBEHZ009363, GWHPBEHZ022959, GWHPBEHZ023422	Solyc06g062940.2.1 pacid=36131266 transcript=Solyc06g062940.2.1 locus=Solyc06g062940.2 ID=Solyc06g062940.2.1.ITAG2.4 annot-version=ITAG2.4, Solyc12g009120.1.1 pacid=36147137 transcript=Solyc12g009120.1.1 locus=Solyc12g009120.1 ID=Solyc12g009120.1.1.ITAG2.4 annot-version=ITAG2.4	KAH7850715.1, KAH7854629.1, KAH7858784.1	Vitpa02g29270, Vitpa02g29280, Vitpa03g15070	GSVIVT01015070001 pacid=17825888 transcript=GSVIVT01015070001 locus=GSVIVG01015070001 ID=GSVIVT01015070001.Genoscope12X annot-version=Genoscope.12X, GSVIVT01016736001 pacid=17827103 transcript=GSVIVT01016736001 locus=GSVIVG01016736001 ID=GSVIVT01016736001.Genoscope12X annot-version=Genoscope.12X	ASEP0003714-RA, ASEP0005010-RA, ASEP0016952-RA	AVPIN0008944-RA, AVPIN0013957-RA	AVTHRUM0008932-RA, AVTHRUM0011732-RA	AWUL0004851-RA, AWUL0010265-RA, AWUL0014772-RA, AWUL0018170-RA	hinf_g20446.t1, hinf_g398.t1	hpa1_g1694.t1, hpa1_g46181.t1	hpa2_g1755.t1, hpa2_g42509.t1	g24744.t1, g3385.t1
OG0002491	Acc00922.1, Acc12967.1, Acc23370.1	THS.02G0321880-mRNA-1	evm_27.model.AmTr_v1.0_scaffold00024.211 pacid=31558603 transcript=evm_27.model.AmTr_v1.0_scaffold00024.211 locus=evm_27.TU.AmTr_v1.0_scaffold00024.211 ID=evm_27.model.AmTr_v1.0_scaffold00024.211.v1.0 annot-version=v1.0, evm_27.model.AmTr_v1.0_scaffold00030.98 pacid=31556583 transcript=evm_27.model.AmTr_v1.0_scaffold00030.98 locus=evm_27.TU.AmTr_v1.0_scaffold00030.98 ID=evm_27.model.AmTr_v1.0_scaffold00030.98.v1.0 annot-version=v1.0	AT2G31610.1 pacid=19641534 transcript=AT2G31610.1 locus=AT2G31610 ID=AT2G31610.1.TAIR10 annot-version=TAIR10, AT3G53870.1 pacid=19660463 transcript=AT3G53870.1 locus=AT3G53870 ID=AT3G53870.1.TAIR10 annot-version=TAIR10, AT5G35530.1 pacid=19671764 transcript=AT5G35530.1 locus=AT5G35530 ID=AT5G35530.1.TAIR10 annot-version=TAIR10	CSS0001906.1, CSS0015705.1, CSS0025170.1, CSS0039483.1	evm.model.fragScaff_scaffold_56.187, evm.model.fragScaff_scaffold_56.188, evm.model.fragScaff_scaffold_92.847.1	GY009178, GY023080	LOC_Os03g38000.1 pacid=33131881 transcript=LOC_Os03g38000.1 locus=LOC_Os03g38000 ID=LOC_Os03g38000.1.MSUv7.0 annot-version=v7.0, LOC_Os07g41750.1 pacid=33117334 transcript=LOC_Os07g41750.1 locus=LOC_Os07g41750 ID=LOC_Os07g41750.1.MSUv7.0 annot-version=v7.0	pveT_jg8286.t1	GWHPBEHZ022978	Solyc07g041310.2.1 pacid=36161404 transcript=Solyc07g041310.2.1 locus=Solyc07g041310.2 ID=Solyc07g041310.2.1.ITAG2.4 annot-version=ITAG2.4, Solyc08g061850.2.1 pacid=36151097 transcript=Solyc08g061850.2.1 locus=Solyc08g061850.2 ID=Solyc08g061850.2.1.ITAG2.4 annot-version=ITAG2.4, Solyc08g061960.2.1 pacid=36149572 transcript=Solyc08g061960.2.1 locus=Solyc08g061960.2 ID=Solyc08g061960.2.1.ITAG2.4 annot-version=ITAG2.4	KAH7856199.1	Vitpa02g29520, Vitpa08g32150	GSVIVT01015110001 pacid=17825919 transcript=GSVIVT01015110001 locus=GSVIVG01015110001 ID=GSVIVT01015110001.Genoscope12X annot-version=Genoscope.12X, GSVIVT01016775001 pacid=17827134 transcript=GSVIVT01016775001 locus=GSVIVG01016775001 ID=GSVIVT01016775001.Genoscope12X annot-version=Genoscope.12X, GSVIVT01035451001 pacid=17840607 transcript=GSVIVT01035451001 locus=GSVIVG01035451001 ID=GSVIVT01035451001.Genoscope12X annot-version=Genoscope.12X	ASEP0003702-RA, ASEP0004999-RA, ASEP0016967-RA	AVPIN0005095-RA, AVPIN0008931-RA, AVPIN0011007-RA, AVPIN0013947-RA	AVTHRUM0005053-RA, AVTHRUM0008921-RA, AVTHRUM0011723-RA, AVTHRUM0017110-RA	AWUL0004843-RA, AWUL0014761-RA, AWUL0018161-RA	hinf_g1225.t1, hinf_g2725.t1, hinf_g387.t1	hpa1_g1676.t1, hpa1_g786.t1	hpa2_g1735.t1, hpa2_g811.t1	g3395.t1
OG0002492	Acc01032.1, Acc15365.1	THS.10G0037650-mRNA-1, THS.20G0190850-mRNA-1	evm_27.model.AmTr_v1.0_scaffold00002.322 pacid=31562392 transcript=evm_27.model.AmTr_v1.0_scaffold00002.322 locus=evm_27.TU.AmTr_v1.0_scaffold00002.322 ID=evm_27.model.AmTr_v1.0_scaffold00002.322.v1.0 annot-version=v1.0, evm_27.model.AmTr_v1.0_scaffold00010.338 pacid=31572867 transcript=evm_27.model.AmTr_v1.0_scaffold00010.338 locus=evm_27.TU.AmTr_v1.0_scaffold00010.338 ID=evm_27.model.AmTr_v1.0_scaffold00010.338.v1.0 annot-version=v1.0, evm_27.model.AmTr_v1.0_scaffold00026.42 pacid=31554143 transcript=evm_27.model.AmTr_v1.0_scaffold00026.42 locus=evm_27.TU.AmTr_v1.0_scaffold00026.42 ID=evm_27.model.AmTr_v1.0_scaffold00026.42.v1.0 annot-version=v1.0, evm_27.model.AmTr_v1.0_scaffold00056.138 pacid=31568345 transcript=evm_27.model.AmTr_v1.0_scaffold00056.138 locus=evm_27.TU.AmTr_v1.0_scaffold00056.138 ID=evm_27.model.AmTr_v1.0_scaffold00056.138.v1.0 annot-version=v1.0, evm_27.model.AmTr_v1.0_scaffold00064.90 pacid=31567255 transcript=evm_27.model.AmTr_v1.0_scaffold00064.90 locus=evm_27.TU.AmTr_v1.0_scaffold00064.90 ID=evm_27.model.AmTr_v1.0_scaffold00064.90.v1.0 annot-version=v1.0	AT1G70190.1 pacid=19657574 transcript=AT1G70190.1 locus=AT1G70190 ID=AT1G70190.1.TAIR10 annot-version=TAIR10, AT4G36420.1 pacid=19644833 transcript=AT4G36420.1 locus=AT4G36420 ID=AT4G36420.1.TAIR10 annot-version=TAIR10	CSS0013566.1, CSS0023118.1, CSS0047861.1	evm.model.fragScaff_scaffold_129.118, evm.model.fragScaff_scaffold_27.230, evm.model.original_scaffold_2561.106	GY000206, GY029732, GY042728	LOC_Os03g52400.1 pacid=33127999 transcript=LOC_Os03g52400.1 locus=LOC_Os03g52400 ID=LOC_Os03g52400.1.MSUv7.0 annot-version=v7.0, LOC_Os05g48050.1 pacid=33156498 transcript=LOC_Os05g48050.1 locus=LOC_Os05g48050 ID=LOC_Os05g48050.1.MSUv7.0 annot-version=v7.0	pveT_jg1827.t1, pveT_jg8219.t1	GWHPBEHZ015679	Solyc02g031970.1.1 pacid=36158347 transcript=Solyc02g031970.1.1 locus=Solyc02g031970.1 ID=Solyc02g031970.1.1.ITAG2.4 annot-version=ITAG2.4, Solyc02g088760.2.1 pacid=36157586 transcript=Solyc02g088760.2.1 locus=Solyc02g088760.2 ID=Solyc02g088760.2.1.ITAG2.4 annot-version=ITAG2.4, Solyc11g071530.1.1 pacid=36152344 transcript=Solyc11g071530.1.1 locus=Solyc11g071530.1 ID=Solyc11g071530.1.1.ITAG2.4 annot-version=ITAG2.4	KAH7837529.1, KAH7848296.1, KAH7848347.1	Vitpa04g21050, Vitpa04g21150, Vitpa05g22660	GSVIVT01012121001 pacid=17823832 transcript=GSVIVT01012121001 locus=GSVIVG01012121001 ID=GSVIVT01012121001.Genoscope12X annot-version=Genoscope.12X	ASEP0002582-RA, ASEP0005070-RA	AVPIN0027073-RA	AVTHRUM0030270-RA	AWUL0021860-RA, AWUL0029735-RA	hinf_g16833.t1, hinf_g464.t1	hpa1_g1762.t1, hpa1_g25608.t1, hpa1_g25609.t1, hpa1_g39501.t1	hpa2_g1823.t1, hpa2_g20147.t1, hpa2_g20148.t1, hpa2_g36582.t1	g13841.t1, g3339.t1
OG0002493	Acc01153.1, Acc05347.1, Acc24249.1	THS.11G0250580-mRNA-1, THS.20G0048050-mRNA-1, THS.20G0192540-mRNA-1	evm_27.model.AmTr_v1.0_scaffold00066.1 pacid=31564149 transcript=evm_27.model.AmTr_v1.0_scaffold00066.1 locus=evm_27.TU.AmTr_v1.0_scaffold00066.1 ID=evm_27.model.AmTr_v1.0_scaffold00066.1.v1.0 annot-version=v1.0	AT1G66070.1 pacid=19653249 transcript=AT1G66070.1 locus=AT1G66070 ID=AT1G66070.1.TAIR10 annot-version=TAIR10, AT5G37475.1 pacid=19666490 transcript=AT5G37475.1 locus=AT5G37475 ID=AT5G37475.1.TAIR10 annot-version=TAIR10	CSS0037921.1, CSS0043531.1	evm.model.original_scaffold_1207.88, evm.model.original_scaffold_495.99	GY001797, GY034266	LOC_Os02g02990.1 pacid=33136005 transcript=LOC_Os02g02990.1 locus=LOC_Os02g02990 ID=LOC_Os02g02990.1.MSUv7.0 annot-version=v7.0	pveT_jg12851.t1, pveT_jg15654.t1	GWHPBEHZ003536	Solyc02g079060.2.1 pacid=36158517 transcript=Solyc02g079060.2.1 locus=Solyc02g079060.2 ID=Solyc02g079060.2.1.ITAG2.4 annot-version=ITAG2.4	KAH7849149.1, KAH7861458.1	Vitpa01g29730, Vitpa04g18250	GSVIVT01000052001 pacid=17816666 transcript=GSVIVT01000052001 locus=GSVIVG01000052001 ID=GSVIVT01000052001.Genoscope12X annot-version=Genoscope.12X	ASEP0010562-RA, ASEP0022460-RA, ASEP0024252-RA	AVPIN0007422-RA, AVPIN0009630-RA, AVPIN0013013-RA, AVPIN0032755-RA	AVTHRUM0007408-RA, AVTHRUM0010803-RA, AVTHRUM0015751-RA, AVTHRUM0030780-RA	AWUL0008153-RA, AWUL0009055-RA, AWUL0016786-RA, AWUL0024821-RA, AWUL0029252-RA, AWUL0037176-RA	hinf_g16609.t1, hinf_g18079.t1, hinf_g2128.t1	hpa1_g39203.t1, hpa1_g42112.t1, hpa1_g520.t1	hpa2_g36258.t1, hpa2_g39204.t1, hpa2_g527.t1	g15810.t2, g974.t1
OG0002494	Acc01167.1, Acc05373.1, Acc10505.1	THS.11G0093530-mRNA-1, THS.13G0146790-mRNA-1, THS.13G0146800-mRNA-1	evm_27.model.AmTr_v1.0_scaffold00010.127 pacid=31572728 transcript=evm_27.model.AmTr_v1.0_scaffold00010.127 locus=evm_27.TU.AmTr_v1.0_scaffold00010.127 ID=evm_27.model.AmTr_v1.0_scaffold00010.127.v1.0 annot-version=v1.0	AT5G37710.1 pacid=19672374 transcript=AT5G37710.1 locus=AT5G37710 ID=AT5G37710.1.TAIR10 annot-version=TAIR10	CSS0003427.1, CSS0046030.1, CSS0048820.1	evm.model.original_scaffold_1207.128, evm.model.original_scaffold_495.83	GY034318	LOC_Os06g14490.1 pacid=33149231 transcript=LOC_Os06g14490.1 locus=LOC_Os06g14490 ID=LOC_Os06g14490.1.MSUv7.0 annot-version=v7.0	pveT_jg1550.t1, pveT_jg1672.t1	GWHPBEHZ004260, GWHPBEHZ006881	Solyc05g051280.2.1 pacid=36144999 transcript=Solyc05g051280.2.1 locus=Solyc05g051280.2 ID=Solyc05g051280.2.1.ITAG2.4 annot-version=ITAG2.4, Solyc11g011120.1.1 pacid=36153673 transcript=Solyc11g011120.1.1 locus=Solyc11g011120.1 ID=Solyc11g011120.1.1.ITAG2.4 annot-version=ITAG2.4	KAH7851602.1, KAH7860790.1	Vitpa01g29410, Vitpa04g17530	GSVIVT01030786001 pacid=17837182 transcript=GSVIVT01030786001 locus=GSVIVG01030786001 ID=GSVIVT01030786001.Genoscope12X annot-version=Genoscope.12X	ASEP0002426-RA, ASEP0022444-RA	AVPIN0007629-RA, AVPIN0009751-RA, AVPIN0013005-RA, AVPIN0022940-RA	AVTHRUM0007620-RA, AVTHRUM0010792-RA, AVTHRUM0015871-RA, AVTHRUM0022949-RA, AVTHRUM0039509-RA	AWUL0008144-RA, AWUL0009172-RA, AWUL0016972-RA, AWUL0024830-RA, AWUL0039050-RA	hinf_g10370.t1, hinf_g16201.t1, hinf_g16402.t2	hpa1_g29879.t1, hpa1_g38807.t1, hpa1_g39015.t1	hpa2_g25743.t1, hpa2_g35844.t1, hpa2_g36066.t1	g13772.t1, g963.t1
OG0002495	Acc01234.1, Acc01235.1, Acc10567.1, Acc10568.1	THS.11G0092730-mRNA-1	evm_27.model.AmTr_v1.0_scaffold00010.224 pacid=31573137 transcript=evm_27.model.AmTr_v1.0_scaffold00010.224 locus=evm_27.TU.AmTr_v1.0_scaffold00010.224 ID=evm_27.model.AmTr_v1.0_scaffold00010.224.v1.0 annot-version=v1.0, evm_27.model.AmTr_v1.0_scaffold00017.101 pacid=31570160 transcript=evm_27.model.AmTr_v1.0_scaffold00017.101 locus=evm_27.TU.AmTr_v1.0_scaffold00017.101 ID=evm_27.model.AmTr_v1.0_scaffold00017.101.v1.0 annot-version=v1.0, evm_27.model.AmTr_v1.0_scaffold00017.102 pacid=31570119 transcript=evm_27.model.AmTr_v1.0_scaffold00017.102 locus=evm_27.TU.AmTr_v1.0_scaffold00017.102 ID=evm_27.model.AmTr_v1.0_scaffold00017.102.v1.0 annot-version=v1.0, evm_27.model.AmTr_v1.0_scaffold00048.226 pacid=31555593 transcript=evm_27.model.AmTr_v1.0_scaffold00048.226 locus=evm_27.TU.AmTr_v1.0_scaffold00048.226 ID=evm_27.model.AmTr_v1.0_scaffold00048.226.v1.0 annot-version=v1.0, evm_27.model.AmTr_v1.0_scaffold00101.41 pacid=31558414 transcript=evm_27.model.AmTr_v1.0_scaffold00101.41 locus=evm_27.TU.AmTr_v1.0_scaffold00101.41 ID=evm_27.model.AmTr_v1.0_scaffold00101.41.v1.0 annot-version=v1.0, evm_27.model.AmTr_v1.0_scaffold00176.18 pacid=31564494 transcript=evm_27.model.AmTr_v1.0_scaffold00176.18 locus=evm_27.TU.AmTr_v1.0_scaffold00176.18 ID=evm_27.model.AmTr_v1.0_scaffold00176.18.v1.0 annot-version=v1.0	AT4G39680.1 pacid=19645411 transcript=AT4G39680.1 locus=AT4G39680 ID=AT4G39680.1.TAIR10 annot-version=TAIR10	CSS0032066.1	evm.model.fragScaff_scaffold_110.543	GY034463	LOC_Os03g26630.1 pacid=33129905 transcript=LOC_Os03g26630.1 locus=LOC_Os03g26630 ID=LOC_Os03g26630.1.MSUv7.0 annot-version=v7.0, LOC_Os07g43316.2 pacid=33117772 transcript=LOC_Os07g43316.2 locus=LOC_Os07g43316 ID=LOC_Os07g43316.2.MSUv7.0 annot-version=v7.0	pveT_jg1285.t1	GWHPBEHZ004098, GWHPBEHZ006967	Solyc04g072670.2.1 pacid=36141738 transcript=Solyc04g072670.2.1 locus=Solyc04g072670.2 ID=Solyc04g072670.2.1.ITAG2.4 annot-version=ITAG2.4, Solyc04g072680.1.1 pacid=36143585 transcript=Solyc04g072680.1.1 locus=Solyc04g072680.1 ID=Solyc04g072680.1.1.ITAG2.4 annot-version=ITAG2.4	KAH7851005.1, KAH7853062.1, KAH7861378.1	Vitpa01g27620, Vitpa04g14940	GSVIVT01008977001 pacid=17821489 transcript=GSVIVT01008977001 locus=GSVIVG01008977001 ID=GSVIVT01008977001.Genoscope12X annot-version=Genoscope.12X, GSVIVT01022190001 pacid=17831087 transcript=GSVIVT01022190001 locus=GSVIVG01022190001 ID=GSVIVT01022190001.Genoscope12X annot-version=Genoscope.12X	ASEP0002495-RA, ASEP0024339-RA	AVPIN0008004-RA, AVPIN0010122-RA, AVPIN0032692-RA, AVPIN0034502-RA, AVPIN0037455-RA, AVPIN0040313-RA	AVTHRUM0007989-RA, AVTHRUM0016248-RA, AVTHRUM0030841-RA, AVTHRUM0033491-RA	AWUL0009493-RA, AWUL0017324-RA, AWUL0029199-RA, AWUL0032262-RA, AWUL0035796-RA	hinf_g16285.t1, hinf_g16474.t1	hpa1_g38854.t1, hpa1_g39129.t1	hpa2_g35908.t1, hpa2_g36173.t1	g13673.t1
OG0002496	Acc01367.1, Acc02648.1, Acc20274.1	THS.0217050-mRNA-1, THS.19G0029900-mRNA-1, THS.19G0032540-mRNA-1	evm_27.model.AmTr_v1.0_scaffold00053.36 pacid=31555062 transcript=evm_27.model.AmTr_v1.0_scaffold00053.36 locus=evm_27.TU.AmTr_v1.0_scaffold00053.36 ID=evm_27.model.AmTr_v1.0_scaffold00053.36.v1.0 annot-version=v1.0	AT3G59140.1 pacid=19663037 transcript=AT3G59140.1 locus=AT3G59140 ID=AT3G59140.1.TAIR10 annot-version=TAIR10	CSS0004166.1, CSS0016358.1, CSS0022155.1, CSS0029571.1, CSS0045946.1	evm.model.original_scaffold_2226.66, evm.model.original_scaffold_2736.4, evm.model.original_scaffold_909.286, evm.model.original_scaffold_909.287	GY029985, GY029987	LOC_Os06g06440.1 pacid=33146971 transcript=LOC_Os06g06440.1 locus=LOC_Os06g06440 ID=LOC_Os06g06440.1.MSUv7.0 annot-version=v7.0	pveT_jg19142.t1	GWHPBEHZ022705, GWHPBEHZ030550	Solyc03g007530.2.1 pacid=36134467 transcript=Solyc03g007530.2.1 locus=Solyc03g007530.2 ID=Solyc03g007530.2.1.ITAG2.4 annot-version=ITAG2.4, Solyc06g036490.1.1 pacid=36128559 transcript=Solyc06g036490.1.1 locus=Solyc06g036490.1 ID=Solyc06g036490.1.1.ITAG2.4 annot-version=ITAG2.4	KAH7840522.1, KAH7841721.1, KAH7853493.1	Vitpa08g02690, Vitpa10g21530	GSVIVT01019467001 pacid=17829085 transcript=GSVIVT01019467001 locus=GSVIVG01019467001 ID=GSVIVT01019467001.Genoscope12X annot-version=Genoscope.12X, GSVIVT01019469001 pacid=17829087 transcript=GSVIVT01019469001 locus=GSVIVG01019469001 ID=GSVIVT01019469001.Genoscope12X annot-version=Genoscope.12X, GSVIVT01019471001 pacid=17829089 transcript=GSVIVT01019471001 locus=GSVIVG01019471001 ID=GSVIVT01019471001.Genoscope12X annot-version=Genoscope.12X, GSVIVT01019473001 pacid=17829091 transcript=GSVIVT01019473001 locus=GSVIVG01019473001 ID=GSVIVT01019473001.Genoscope12X annot-version=Genoscope.12X, GSVIVT01019475001 pacid=17829093 transcript=GSVIVT01019475001 locus=GSVIVG01019475001 ID=GSVIVT01019475001.Genoscope12X annot-version=Genoscope.12X, GSVIVT01019476001 pacid=17829094 transcript=GSVIVT01019476001 locus=GSVIVG01019476001 ID=GSVIVT01019476001.Genoscope12X annot-version=Genoscope.12X, GSVIVT01028722001 pacid=17835755 transcript=GSVIVT01028722001 locus=GSVIVG01028722001 ID=GSVIVT01028722001.Genoscope12X annot-version=Genoscope.12X, GSVIVT01028744001 pacid=17835772 transcript=GSVIVT01028744001 locus=GSVIVG01028744001 ID=GSVIVT01028744001.Genoscope12X annot-version=Genoscope.12X	ASEP0005798-RA, ASEP0021770-RA, ASEP0021771-RA, ASEP0021773-RA, ASEP0024016-RA	AVPIN0012496-RA, AVPIN0033980-RA	AVTHRUM0010290-RA, AVTHRUM0034067-RA	AWUL0031761-RA, AWUL0031764-RA	hinf_g17304.t1	hpa1_g41288.t1	hpa2_g38368.t1	g12365.t2
OG0002497	Acc01473.1, Acc02736.1	THS.14G0269330-mRNA-1, THS.19G0031180-mRNA-1	evm_27.model.AmTr_v1.0_scaffold00025.56 pacid=31566544 transcript=evm_27.model.AmTr_v1.0_scaffold00025.56 locus=evm_27.TU.AmTr_v1.0_scaffold00025.56 ID=evm_27.model.AmTr_v1.0_scaffold00025.56.v1.0 annot-version=v1.0, evm_27.model.AmTr_v1.0_scaffold00116.50 pacid=31575829 transcript=evm_27.model.AmTr_v1.0_scaffold00116.50 locus=evm_27.TU.AmTr_v1.0_scaffold00116.50 ID=evm_27.model.AmTr_v1.0_scaffold00116.50.v1.0 annot-version=v1.0	AT1G76340.1 pacid=19655035 transcript=AT1G76340.1 locus=AT1G76340 ID=AT1G76340.1.TAIR10 annot-version=TAIR10	CSS0009380.2, CSS0027696.1	evm.model.original_scaffold_2315.118, evm.model.original_scaffold_273.180, evm.model.original_scaffold_931.383	GY006768, GY006769	LOC_Os02g06010.1 pacid=33138790 transcript=LOC_Os02g06010.1 locus=LOC_Os02g06010 ID=LOC_Os02g06010.1.MSUv7.0 annot-version=v7.0, LOC_Os03g11590.1 pacid=33128307 transcript=LOC_Os03g11590.1 locus=LOC_Os03g11590 ID=LOC_Os03g11590.1.MSUv7.0 annot-version=v7.0	pveT_jg30465.t1	GWHPBEHZ029802, GWHPBEHZ030497	Solyc03g110970.2.1 pacid=36134712 transcript=Solyc03g110970.2.1 locus=Solyc03g110970.2 ID=Solyc03g110970.2.1.ITAG2.4 annot-version=ITAG2.4, Solyc06g071950.1.1 pacid=36128609 transcript=Solyc06g071950.1.1 locus=Solyc06g071950.1 ID=Solyc06g071950.1.1.ITAG2.4 annot-version=ITAG2.4	KAH7840698.1, KAH7865100.1	Vitpa10g19530	GSVIVT01018675001 pacid=17828531 transcript=GSVIVT01018675001 locus=GSVIVG01018675001 ID=GSVIVT01018675001.Genoscope12X annot-version=Genoscope.12X, GSVIVT01037954001 pacid=17842428 transcript=GSVIVT01037954001 locus=GSVIVG01037954001 ID=GSVIVT01037954001.Genoscope12X annot-version=Genoscope.12X	ASEP0005596-RA, ASEP0024129-RA, ASEP0024409-RA	AVPIN0028013-RA, AVPIN0028021-RA, AVPIN0029597-RA, AVPIN0032480-RA, AVPIN0032644-RA, AVPIN0040934-RA	AVTHRUM0025823-RA, AVTHRUM0029299-RA, AVTHRUM0030888-RA, AVTHRUM0038073-RA, AVTHRUM0039939-RA	AWUL0022850-RA, AWUL0028991-RA, AWUL0029147-RA, AWUL0030618-RA, AWUL0039191-RA	hinf_g17385.t1, hinf_g7774.t1	hpa1_g25625.t1, hpa1_g41375.t1	hpa2_g20165.t1, hpa2_g38451.t1	g12456.t2, g7887.t1
OG0002498	Acc01476.1, Acc02737.1, Acc03575.1, Acc07678.1, Acc16114.1, Acc27934.1	THS.0214370-mRNA-1, THS.14G0269280-mRNA-1	evm_27.model.AmTr_v1.0_scaffold00111.12 pacid=31573573 transcript=evm_27.model.AmTr_v1.0_scaffold00111.12 locus=evm_27.TU.AmTr_v1.0_scaffold00111.12 ID=evm_27.model.AmTr_v1.0_scaffold00111.12.v1.0 annot-version=v1.0	AT4G25170.2 pacid=19649067 transcript=AT4G25170.2 locus=AT4G25170 ID=AT4G25170.2.TAIR10 annot-version=TAIR10, AT5G61490.1 pacid=19669056 transcript=AT5G61490.1 locus=AT5G61490 ID=AT5G61490.1.TAIR10 annot-version=TAIR10	CSS0041067.1	evm.model.original_scaffold_883.8, evm.model.original_scaffold_909.139	GY006759	LOC_Os02g44010.1 pacid=33136897 transcript=LOC_Os02g44010.1 locus=LOC_Os02g44010 ID=LOC_Os02g44010.1.MSUv7.0 annot-version=v7.0, LOC_Os04g46480.1 pacid=33108980 transcript=LOC_Os04g46480.1 locus=LOC_Os04g46480 ID=LOC_Os04g46480.1.MSUv7.0 annot-version=v7.0	pveT_jg14543.t1, pveT_jg30459.t1	GWHPBEHZ001478, GWHPBEHZ022432, GWHPBEHZ029797, GWHPBEHZ030492	Solyc01g090680.2.1 pacid=36138526 transcript=Solyc01g090680.2.1 locus=Solyc01g090680.2 ID=Solyc01g090680.2.1.ITAG2.4 annot-version=ITAG2.4, Solyc03g093340.2.1 pacid=36135082 transcript=Solyc03g093340.2.1 locus=Solyc03g093340.2 ID=Solyc03g093340.2.1.ITAG2.4 annot-version=ITAG2.4	KAH7841659.1, KAH7848311.1, KAH7855941.1	Vitpa02g42060, Vitpa08g05390, Vitpa10g19470	GSVIVT01014040001 pacid=17825110 transcript=GSVIVT01014040001 locus=GSVIVG01014040001 ID=GSVIVT01014040001.Genoscope12X annot-version=Genoscope.12X, GSVIVT01018215001 pacid=17828235 transcript=GSVIVT01018215001 locus=GSVIVG01018215001 ID=GSVIVT01018215001.Genoscope12X annot-version=Genoscope.12X, GSVIVT01026926001 pacid=17834472 transcript=GSVIVT01026926001 locus=GSVIVG01026926001 ID=GSVIVT01026926001.Genoscope12X annot-version=Genoscope.12X	ASEP0005577-RA, ASEP0020749-RA	AVPIN0011789-RA, AVPIN0021754-RA, AVPIN0028003-RA	AVTHRUM0009578-RA, AVTHRUM0021777-RA, AVTHRUM0029309-RA	AWUL0006985-RA, AWUL0023915-RA, AWUL0030612-RA	hinf_g2841.t2, hinf_g7870.t1	hpa1_g25619.t1, hpa1_g3205.t1	hpa2_g20159.t1, hpa2_g3308.t1	g16730.t1, g7892.t1
OG0002499	Acc01512.1, Acc02786.1, Acc03640.1, Acc27869.1	THS.0148030-mRNA-1, THS.0214020-mRNA-1, THS.14G0268270-mRNA-1	evm_27.model.AmTr_v1.0_scaffold00077.51 pacid=31566942 transcript=evm_27.model.AmTr_v1.0_scaffold00077.51 locus=evm_27.TU.AmTr_v1.0_scaffold00077.51 ID=evm_27.model.AmTr_v1.0_scaffold00077.51.v1.0 annot-version=v1.0	AT1G06850.1 pacid=19654800 transcript=AT1G06850.1 locus=AT1G06850 ID=AT1G06850.1.TAIR10 annot-version=TAIR10, AT2G40620.1 pacid=19642036 transcript=AT2G40620.1 locus=AT2G40620 ID=AT2G40620.1.TAIR10 annot-version=TAIR10	CSS0026069.1	evm.model.fragScaff_scaffold_124.326, evm.model.original_scaffold_909.98, evm.model.original_scaffold_931.526	GY001996, GY006631	LOC_Os03g21800.1 pacid=33127126 transcript=LOC_Os03g21800.1 locus=LOC_Os03g21800 ID=LOC_Os03g21800.1.MSUv7.0 annot-version=v7.0, LOC_Os07g48180.1 pacid=33118096 transcript=LOC_Os07g48180.1 locus=LOC_Os07g48180 ID=LOC_Os07g48180.1.MSUv7.0 annot-version=v7.0	pveT_jg14488.t1, pveT_jg19320.t1	GWHPBEHZ000500, GWHPBEHZ022316, GWHPBEHZ029749, GWHPBEHZ030450	Solyc06g048630.2.1 pacid=36129011 transcript=Solyc06g048630.2.1 locus=Solyc06g048630.2 ID=Solyc06g048630.2.1.ITAG2.4 annot-version=ITAG2.4, Solyc06g049040.2.1 pacid=36130637 transcript=Solyc06g049040.2.1 locus=Solyc06g049040.2 ID=Solyc06g049040.2.1.ITAG2.4 annot-version=ITAG2.4	KAH7839640.1, KAH7854613.1, KAH7863205.1	Vitpa08g06690, Vitpa10g18590, Vitpa11g07490	GSVIVT01024562001 pacid=17832732 transcript=GSVIVT01024562001 locus=GSVIVG01024562001 ID=GSVIVT01024562001.Genoscope12X annot-version=Genoscope.12X, GSVIVT01032683001 pacid=17838580 transcript=GSVIVT01032683001 locus=GSVIVG01032683001 ID=GSVIVT01032683001.Genoscope12X annot-version=Genoscope.12X	ASEP0020794-RA, ASEP0024158-RA	AVPIN0011815-RA, AVPIN0021786-RA	AVTHRUM0009606-RA, AVTHRUM0021812-RA	AWUL0007013-RA, AWUL0023890-RA	hinf_g17420.t1, hinf_g23918.t1, hinf_g2818.t1	hpa1_g3258.t1, hpa1_g41409.t1, hpa1_g51327.t1	hpa2_g3366.t1, hpa2_g38487.t1, hpa2_g47012.t1	g12493.t1, g16688.t1
OG0002500	Acc01539.1, Acc03666.1, Acc27839.1	THS.01G0332920-mRNA-1, THS.14G0043410-mRNA-1, THS.14G0267970-mRNA-1, THS.15G0382060-mRNA-1	evm_27.model.AmTr_v1.0_scaffold00023.6 pacid=31573817 transcript=evm_27.model.AmTr_v1.0_scaffold00023.6 locus=evm_27.TU.AmTr_v1.0_scaffold00023.6 ID=evm_27.model.AmTr_v1.0_scaffold00023.6.v1.0 annot-version=v1.0, evm_27.model.AmTr_v1.0_scaffold00023.7 pacid=31573758 transcript=evm_27.model.AmTr_v1.0_scaffold00023.7 locus=evm_27.TU.AmTr_v1.0_scaffold00023.7 ID=evm_27.model.AmTr_v1.0_scaffold00023.7.v1.0 annot-version=v1.0	AT3G42670.1 pacid=19661555 transcript=AT3G42670.1 locus=AT3G42670 ID=AT3G42670.1.TAIR10 annot-version=TAIR10, AT5G20420.1 pacid=19667858 transcript=AT5G20420.1 locus=AT5G20420 ID=AT5G20420.1.TAIR10 annot-version=TAIR10	CSS0025020.1, CSS0048207.1	evm.model.original_scaffold_909.60	GY030286	LOC_Os07g49210.1 pacid=33115031 transcript=LOC_Os07g49210.1 locus=LOC_Os07g49210 ID=LOC_Os07g49210.1.MSUv7.0 annot-version=v7.0	pveT_jg16929.t1, pveT_jg30346.t1	GWHPBEHZ022269, GWHPBEHZ029709	Solyc06g050510.2.1 pacid=36130317 transcript=Solyc06g050510.2.1 locus=Solyc06g050510.2 ID=Solyc06g050510.2.1.ITAG2.4 annot-version=ITAG2.4	KAH7839896.1, KAH7841429.1, KAH7854874.1	Vitpa08g07280, Vitpa10g18050	GSVIVT01032746001 pacid=17838635 transcript=GSVIVT01032746001 locus=GSVIVG01032746001 ID=GSVIVT01032746001.Genoscope12X annot-version=Genoscope.12X	ASEP0005473-RA, ASEP0005574-RA, ASEP0005575-RA, ASEP0005576-RA, ASEP0015933-RA, ASEP0015934-RA, ASEP0024333-RA, ASEP0024334-RA	AVPIN0005861-RA, AVPIN0027925-RA, AVPIN0029497-RA	AVTHRUM0005811-RA, AVTHRUM0025919-RA, AVTHRUM0029388-RA	AWUL0005517-RA, AWUL0022782-RA, AWUL0030542-RA, AWUL0036599-RA	hinf_g23938.t1, hinf_g3850.t1	hpa1_g18219.t2, hpa1_g51350.t2	hpa2_g12046.t2, hpa2_g47036.t2	g12046.t1, g8012.t1
OG0002501	Acc01574.1, Acc01772.1, Acc02837.1	THS.0215860-mRNA-1, THS.08G0239070-mRNA-1, THS.15G0382160-mRNA-1	evm_27.model.AmTr_v1.0_scaffold00029.432 pacid=31550049 transcript=evm_27.model.AmTr_v1.0_scaffold00029.432 locus=evm_27.TU.AmTr_v1.0_scaffold00029.432 ID=evm_27.model.AmTr_v1.0_scaffold00029.432.v1.0 annot-version=v1.0	AT3G11210.1 pacid=19659489 transcript=AT3G11210.1 locus=AT3G11210 ID=AT3G11210.1.TAIR10 annot-version=TAIR10	CSS0010988.1, CSS0042241.1, CSS0047229.1	evm.model.fragScaff_scaffold_107.1053, evm.model.original_scaffold_815.3, evm.model.original_scaffold_909.10	GY006450, GY033241	LOC_Os11g48070.1 pacid=33163833 transcript=LOC_Os11g48070.1 locus=LOC_Os11g48070 ID=LOC_Os11g48070.1.MSUv7.0 annot-version=v7.0	pveT_jg16898.t1, pveT_jg16901.t1, pveT_jg18599.t1	GWHPBEHZ025358, GWHPBEHZ029677	Solyc06g051720.2.1 pacid=36128605 transcript=Solyc06g051720.2.1 locus=Solyc06g051720.2 ID=Solyc06g051720.2.1.ITAG2.4 annot-version=ITAG2.4	KAH7840699.1, KAH7866638.1	Vitpa02g01850, Vitpa08g07990, Vitpa09g01510	GSVIVT01032831001 pacid=17838704 transcript=GSVIVT01032831001 locus=GSVIVG01032831001 ID=GSVIVT01032831001.Genoscope12X annot-version=Genoscope.12X, GSVIVT01033960001 pacid=17839574 transcript=GSVIVT01033960001 locus=GSVIVG01033960001 ID=GSVIVT01033960001.Genoscope12X annot-version=Genoscope.12X	ASEP0003828-RA, ASEP0015924-RA	AVPIN0005870-RA, AVPIN0009034-RA, AVPIN0011253-RA, AVPIN0014658-RA	AVTHRUM0005820-RA, AVTHRUM0009023-RA, AVTHRUM0012448-RA, AVTHRUM0017349-RA	AWUL0010502-RA, AWUL0010509-RA, AWUL0015405-RA, AWUL0018260-RA, AWUL0039971-RA	hinf_g1380.t1, hinf_g3839.t1	hpa1_g18203.t1, hpa1_g971.t1	hpa2_g12032.t1, hpa2_g994.t1	g12059.t1, g7155.t1
OG0002502	Acc01714.1, Acc02956.1, Acc25831.1, Acc31779.1	THS.04G0097740-mRNA-1, THS.07G0298370-mRNA-1, THS.07G0298390-mRNA-1	evm_27.model.AmTr_v1.0_scaffold00029.248 pacid=31550017 transcript=evm_27.model.AmTr_v1.0_scaffold00029.248 locus=evm_27.TU.AmTr_v1.0_scaffold00029.248 ID=evm_27.model.AmTr_v1.0_scaffold00029.248.v1.0 annot-version=v1.0	AT3G54040.1 pacid=19661137 transcript=AT3G54040.1 locus=AT3G54040 ID=AT3G54040.1.TAIR10 annot-version=TAIR10	CSS0001078.1, CSS0007581.1, CSS0010453.1, CSS0046875.1	evm.model.fragScaff_scaffold_107.894, evm.model.original_scaffold_1005.356.1, evm.model.original_scaffold_1591.162, evm.model.original_scaffold_463.211	GY003224, GY003225, GY008246		pveT_jg12604.t1, pveT_jg6536.t1, pveT_jg6537.t1	GWHPBEHZ007699, GWHPBEHZ025249	Solyc10g085010.1.1 pacid=36154222 transcript=Solyc10g085010.1.1 locus=Solyc10g085010.1 ID=Solyc10g085010.1.1.ITAG2.4 annot-version=ITAG2.4, Solyc10g086710.1.1 pacid=36155021 transcript=Solyc10g086710.1.1 locus=Solyc10g086710.1 ID=Solyc10g086710.1.1.ITAG2.4 annot-version=ITAG2.4	KAH7837451.1, KAH7865819.1	Vitpa09g01950, Vitpa12g10590	GSVIVT01034038001 pacid=17839638 transcript=GSVIVT01034038001 locus=GSVIVG01034038001 ID=GSVIVT01034038001.Genoscope12X annot-version=Genoscope.12X	ASEP0022249-RA	AVPIN0018517-RA, AVPIN0022811-RA, AVPIN0037667-RA	AVTHRUM0020384-RA, AVTHRUM0022826-RA	AWUL0024702-RA	hinf_g10564.t1, hinf_g12007.t1, hinf_g4218.t1	hpa1_g18620.t1, hpa1_g3009.t1, hpa1_g30199.t1, hpa1_g33352.t2	hpa2_g12464.t1, hpa2_g26099.t1, hpa2_g29918.t2, hpa2_g3084.t1	g1899.t1, g1900.t1, g747.t1
OG0002503	Acc01722.1, Acc02964.1, Acc23507.1, Acc31784.1	THS.05G0061130-mRNA-1, THS.08G0236530-mRNA-1	evm_27.model.AmTr_v1.0_scaffold00001.299 pacid=31551198 transcript=evm_27.model.AmTr_v1.0_scaffold00001.299 locus=evm_27.TU.AmTr_v1.0_scaffold00001.299 ID=evm_27.model.AmTr_v1.0_scaffold00001.299.v1.0 annot-version=v1.0, evm_27.model.AmTr_v1.0_scaffold00029.268 pacid=31549995 transcript=evm_27.model.AmTr_v1.0_scaffold00029.268 locus=evm_27.TU.AmTr_v1.0_scaffold00029.268 ID=evm_27.model.AmTr_v1.0_scaffold00029.268.v1.0 annot-version=v1.0	AT1G07380.1 pacid=19652387 transcript=AT1G07380.1 locus=AT1G07380 ID=AT1G07380.1.TAIR10 annot-version=TAIR10, AT2G38010.2 pacid=19638483 transcript=AT2G38010.2 locus=AT2G38010 ID=AT2G38010.2.TAIR10 annot-version=TAIR10, AT5G58980.1 pacid=19668099 transcript=AT5G58980.1 locus=AT5G58980 ID=AT5G58980.1.TAIR10 annot-version=TAIR10	CSS0004281.1, CSS0013080.1, CSS0026349.1, CSS0026780.1, CSS0049568.1	evm.model.fragScaff_scaffold_107.913, evm.model.original_scaffold_1591.163, evm.model.original_scaffold_171.152.1	GY003233, GY007329	LOC_Os01g43520.2 pacid=33119006 transcript=LOC_Os01g43520.2 locus=LOC_Os01g43520 ID=LOC_Os01g43520.2.MSUv7.0 annot-version=v7.0	pveT_jg25159.t2, pveT_jg28409.t1	GWHPBEHZ007693, GWHPBEHZ025260	Solyc03g006140.2.1 pacid=36136146 transcript=Solyc03g006140.2.1 locus=Solyc03g006140.2 ID=Solyc03g006140.2.1.ITAG2.4 annot-version=ITAG2.4, Solyc04g082190.1.1 pacid=36142073 transcript=Solyc04g082190.1.1 locus=Solyc04g082190.1 ID=Solyc04g082190.1.1.ITAG2.4 annot-version=ITAG2.4	KAH7836770.1, KAH7865536.1	Vitpa02g02390, Vitpa07g00330, Vitpa11g06280	GSVIVT01008700001 pacid=17821260 transcript=GSVIVT01008700001 locus=GSVIVG01008700001 ID=GSVIVT01008700001.Genoscope12X annot-version=Genoscope.12X, GSVIVT01024820001 pacid=17832938 transcript=GSVIVT01024820001 locus=GSVIVG01024820001 ID=GSVIVT01024820001.Genoscope12X annot-version=Genoscope.12X, GSVIVT01034024001 pacid=17839626 transcript=GSVIVT01034024001 locus=GSVIVG01034024001 ID=GSVIVT01034024001.Genoscope12X annot-version=Genoscope.12X	ASEP0000967-RA, ASEP0001944-RA	AVPIN0000967-RA, AVPIN0003323-RA, AVPIN0003572-RA	AVTHRUM0000972-RA, AVTHRUM0003391-RA	AWUL0000917-RA, AWUL0003104-RA	hinf_g25032.t1, hinf_g4412.t1	hpa1_g5601.t1, hpa1_g5602.t1	hpa2_g12678.t1, hpa2_g5634.t1, hpa2_g5635.t1	g10063.t1
OG0002504	Acc01856.1, Acc03037.1, Acc03649.1, Acc27858.1	THS.05G0170510-mRNA-1, THS.14G0268220-mRNA-1	evm_27.model.AmTr_v1.0_scaffold00007.223 pacid=31557961 transcript=evm_27.model.AmTr_v1.0_scaffold00007.223 locus=evm_27.TU.AmTr_v1.0_scaffold00007.223 ID=evm_27.model.AmTr_v1.0_scaffold00007.223.v1.0 annot-version=v1.0	AT2G38370.1 pacid=19641652 transcript=AT2G38370.1 locus=AT2G38370 ID=AT2G38370.1.TAIR10 annot-version=TAIR10, AT2G40480.1 pacid=19639769 transcript=AT2G40480.1 locus=AT2G40480 ID=AT2G40480.1.TAIR10 annot-version=TAIR10, AT3G51720.1 pacid=19664140 transcript=AT3G51720.1 locus=AT3G51720 ID=AT3G51720.1.TAIR10 annot-version=TAIR10, AT3G56270.1 pacid=19663006 transcript=AT3G56270.1 locus=AT3G56270 ID=AT3G56270.1.TAIR10 annot-version=TAIR10	CSS0014462.1, CSS0020386.1, CSS0026092.1, CSS0030369.1, CSS0040395.1, CSS0044199.1	evm.model.fragScaff_scaffold_75.142, evm.model.original_scaffold_931.535.1	GY008344, GY032316, GY033040	LOC_Os03g22040.1 pacid=33128617 transcript=LOC_Os03g22040.1 locus=LOC_Os03g22040 ID=LOC_Os03g22040.1.MSUv7.0 annot-version=v7.0, LOC_Os05g39840.1 pacid=33159164 transcript=LOC_Os05g39840.1 locus=LOC_Os05g39840 ID=LOC_Os05g39840.1.MSUv7.0 annot-version=v7.0, LOC_Os07g48080.1 pacid=33114483 transcript=LOC_Os07g48080.1 locus=LOC_Os07g48080 ID=LOC_Os07g48080.1.MSUv7.0 annot-version=v7.0	pveT_jg28954.t1	GWHPBEHZ022298, GWHPBEHZ025487	Solyc06g050350.2.1 pacid=36130944 transcript=Solyc06g050350.2.1 locus=Solyc06g050350.2 ID=Solyc06g050350.2.1.ITAG2.4 annot-version=ITAG2.4, Solyc09g042710.2.1 pacid=36133096 transcript=Solyc09g042710.2.1 locus=Solyc09g042710.2 ID=Solyc09g042710.2.1.ITAG2.4 annot-version=ITAG2.4	KAH7854767.1, KAH7866554.1	Vitpa02g00800, Vitpa08g06900, Vitpa09g00780	GSVIVT01032713001 pacid=17838607 transcript=GSVIVT01032713001 locus=GSVIVG01032713001 ID=GSVIVT01032713001.Genoscope12X annot-version=Genoscope.12X	ASEP0001784-RA, ASEP0005493-RA	AVPIN0000735-RA, AVPIN0003104-RA, AVPIN0027939-RA	AVTHRUM0000726-RA, AVTHRUM0029374-RA, AVTHRUM0040612-RA	AWUL0000691-RA, AWUL0002908-RA, AWUL0030549-RA	hinf_g23925.t1, hinf_g4740.t1	hpa1_g19136.t1, hpa1_g51337.t1	hpa2_g13072.t1, hpa2_g47023.t1
OG0002505	Acc02026.1, Acc02027.1, Acc08916.1, Acc24198.1, Acc24199.1, Acc24947.1			AT4G13440.1 pacid=19647603 transcript=AT4G13440.1 locus=AT4G13440 ID=AT4G13440.1.TAIR10 annot-version=TAIR10	CSS0002481.1, CSS0031417.1				pveT_jg3038.t1, pveT_jg3039.t1, pveT_jg3040.t1	GWHPBEHZ011967, GWHPBEHZ020499, GWHPBEHZ020500, GWHPBEHZ020501, GWHPBEHZ028281, GWHPBEHZ028283		KAH7840565.1, KAH7856654.1, KAH7856848.1, KAH7856904.1, KAH7856975.1, KAH7857229.1, KAH7857380.1, KAH7857768.1, KAH7858154.1, KAH7858259.1, KAH7858446.1, KAH7858477.1, KAH7858483.1, KAH7858674.1, KAH7858827.1, KAH7858979.1, KAH7858982.1, KAH7859021.1, KAH7859332.1	Vitpa04g09740	GSVIVT01027929001 pacid=17835186 transcript=GSVIVT01027929001 locus=GSVIVG01027929001 ID=GSVIVT01027929001.Genoscope12X annot-version=Genoscope.12X, GSVIVT01027930001 pacid=17835187 transcript=GSVIVT01027930001 locus=GSVIVG01027930001 ID=GSVIVT01027930001.Genoscope12X annot-version=Genoscope.12X					hinf_g3701.t1, hinf_g3984.t1	hpa1_g18062.t1, hpa1_g18064.t1, hpa1_g18308.t1, hpa1_g18358.t2, hpa1_g45132.t1	hpa2_g11894.t1, hpa2_g11895.t1, hpa2_g12143.t1, hpa2_g12194.t2, hpa2_g41406.t1	g25802.t1
OG0002506	Acc02469.1, Acc03328.1, Acc05609.1, Acc30572.1	THS.04G0185330-mRNA-1	evm_27.model.AmTr_v1.0_scaffold00049.52 pacid=31574737 transcript=evm_27.model.AmTr_v1.0_scaffold00049.52 locus=evm_27.TU.AmTr_v1.0_scaffold00049.52 ID=evm_27.model.AmTr_v1.0_scaffold00049.52.v1.0 annot-version=v1.0	AT3G01710.1 pacid=19660083 transcript=AT3G01710.1 locus=AT3G01710 ID=AT3G01710.1.TAIR10 annot-version=TAIR10, AT3G26050.1 pacid=19664015 transcript=AT3G26050.1 locus=AT3G26050 ID=AT3G26050.1.TAIR10 annot-version=TAIR10, AT3G27350.2 pacid=19664538 transcript=AT3G27350.2 locus=AT3G27350 ID=AT3G27350.2.TAIR10 annot-version=TAIR10, AT5G40700.2 pacid=19670520 transcript=AT5G40700.2 locus=AT5G40700 ID=AT5G40700.2.TAIR10 annot-version=TAIR10	CSS0002207.1, CSS0003654.1, CSS0004383.1, CSS0010252.1, CSS0011882.1, CSS0015646.1, CSS0021929.1, CSS0028776.1, CSS0033462.1, CSS0036220.1, CSS0049302.1, CSS0049405.1	evm.model.original_scaffold_2434.25, evm.model.original_scaffold_2438.167, evm.model.original_scaffold_2786.65	GY024239, GY035743	LOC_Os12g17530.1 pacid=33154014 transcript=LOC_Os12g17530.1 locus=LOC_Os12g17530 ID=LOC_Os12g17530.1.MSUv7.0 annot-version=v7.0	pveT_jg1166.t1	GWHPBEHZ002683, GWHPBEHZ006613	Solyc02g067950.2.1 pacid=36156999 transcript=Solyc02g067950.2.1 locus=Solyc02g067950.2 ID=Solyc02g067950.2.1.ITAG2.4 annot-version=ITAG2.4, Solyc02g093720.2.1 pacid=36156840 transcript=Solyc02g093720.2.1 locus=Solyc02g093720.2 ID=Solyc02g093720.2.1.ITAG2.4 annot-version=ITAG2.4, Solyc05g014270.2.1 pacid=36145079 transcript=Solyc05g014270.2.1 locus=Solyc05g014270.2 ID=Solyc05g014270.2.1.ITAG2.4 annot-version=ITAG2.4	KAH7847959.1, KAH7852355.1, KAH7858112.1	Vitpa01g40510, Vitpa04g32360	GSVIVT01003969001 pacid=17818851 transcript=GSVIVT01003969001 locus=GSVIVG01003969001 ID=GSVIVT01003969001.Genoscope12X annot-version=Genoscope.12X, GSVIVT01010301001 pacid=17822514 transcript=GSVIVT01010301001 locus=GSVIVG01010301001 ID=GSVIVT01010301001.Genoscope12X annot-version=Genoscope.12X, GSVIVT01028552001 pacid=17835650 transcript=GSVIVT01028552001 locus=GSVIVG01028552001 ID=GSVIVT01028552001.Genoscope12X annot-version=Genoscope.12X	ASEP0025139-RA	AVPIN0033194-RA, AVPIN0034038-RA	AVTHRUM0030319-RA, AVTHRUM0034005-RA	AWUL0029686-RA, AWUL0031827-RA	hinf_g17147.t1	hpa1_g39852.t1	hpa2_g36943.t1	g13949.t1
OG0002507	Acc02486.1			AT5G40840.2 pacid=19669176 transcript=AT5G40840.2 locus=AT5G40840 ID=AT5G40840.2.TAIR10 annot-version=TAIR10	CSS0001891.1, CSS0043172.1	evm.model.original_scaffold_2438.196, evm.model.original_scaffold_2438.197, evm.model.original_scaffold_2786.87, evm.model.original_scaffold_544.101	GY035792	LOC_Os04g41110.1 pacid=33112894 transcript=LOC_Os04g41110.1 locus=LOC_Os04g41110 ID=LOC_Os04g41110.1.MSUv7.0 annot-version=v7.0	pveT_jg1195.t1, pveT_jg1196.t1, pveT_jg20893.t1, pveT_jg8883.t1, pveT_jg8892.t1	GWHPBEHZ006629	Solyc02g093930.2.1 pacid=36158592 transcript=Solyc02g093930.2.1 locus=Solyc02g093930.2 ID=Solyc02g093930.2.1.ITAG2.4 annot-version=ITAG2.4	KAH7836181.1	Vitpa01g40880	GSVIVT01001820001 pacid=17817831 transcript=GSVIVT01001820001 locus=GSVIVG01001820001 ID=GSVIVT01001820001.Genoscope12X annot-version=Genoscope.12X	ASEP0022099-RA, ASEP0022100-RA, ASEP0024460-RA, ASEP0024462-RA, ASEP0024463-RA, ASEP0025161-RA, ASEP0025163-RA	AVPIN0012732-RA, AVPIN0022696-RA, AVPIN0034017-RA	AVTHRUM0010528-RA, AVTHRUM0022717-RA, AVTHRUM0034024-RA, AVTHRUM0040698-RA, AVTHRUM0040790-RA	AWUL0007876-RA, AWUL0024602-RA, AWUL0024606-RA, AWUL0024957-RA, AWUL0031810-RA, AWUL0036803-RA, AWUL0039613-RA	hinf_g13175.t1, hinf_g17158.t1, hinf_g17159.t1	hpa1_g34546.t1, hpa1_g39868.t1, hpa1_g39869.t1	hpa2_g31168.t1, hpa2_g36959.t1, hpa2_g36960.t1	g13935.t1, g3793.t1
OG0002508	Acc02489.1, Acc03343.1, Acc03344.1, Acc03857.1, Acc08244.1	THS.01G0348890-mRNA-1, THS.05G0198590-mRNA-1	evm_27.model.AmTr_v1.0_scaffold00005.114 pacid=31575916 transcript=evm_27.model.AmTr_v1.0_scaffold00005.114 locus=evm_27.TU.AmTr_v1.0_scaffold00005.114 ID=evm_27.model.AmTr_v1.0_scaffold00005.114.v1.0 annot-version=v1.0	AT5G14230.1 pacid=19671426 transcript=AT5G14230.1 locus=AT5G14230 ID=AT5G14230.1.TAIR10 annot-version=TAIR10	CSS0014051.1, CSS0016438.1, CSS0023379.1, CSS0024252.1, CSS0025114.1, CSS0027251.1, CSS0036153.1, CSS0041404.1	evm.model.original_scaffold_2315.61, evm.model.original_scaffold_2323.45	GY035794, GY042200	LOC_Os04g41280.1 pacid=33111142 transcript=LOC_Os04g41280.1 locus=LOC_Os04g41280 ID=LOC_Os04g41280.1.MSUv7.0 annot-version=v7.0	pveT_jg1188.t1, pveT_jg26360.t1, pveT_jg34579.t1	GWHPBEHZ002644	Solyc02g093950.2.1 pacid=36157649 transcript=Solyc02g093950.2.1 locus=Solyc02g093950.2 ID=Solyc02g093950.2.1.ITAG2.4 annot-version=ITAG2.4	KAH7847908.1	Vitpa01g40920, Vitpa04g31930, Vitpa05g22530	GSVIVT01001817001 pacid=17817828 transcript=GSVIVT01001817001 locus=GSVIVG01001817001 ID=GSVIVT01001817001.Genoscope12X annot-version=Genoscope.12X, GSVIVT01010363001 pacid=17822568 transcript=GSVIVT01010363001 locus=GSVIVG01010363001 ID=GSVIVT01010363001.Genoscope12X annot-version=Genoscope.12X	ASEP0001571-RA, ASEP0025160-RA	AVPIN0001728-RA, AVPIN0004065-RA, AVPIN0033206-RA, AVPIN0034018-RA	AVTHRUM0001790-RA, AVTHRUM0004036-RA, AVTHRUM0030307-RA, AVTHRUM0034022-RA	AWUL0001598-RA, AWUL0003859-RA, AWUL0029698-RA, AWUL0031811-RA, AWUL0035879-RA	hinf_g17160.t1	hpa1_g39870.t1	hpa2_g36961.t1	g13934.t1, g8526.t1
OG0002509	Acc02609.1, Acc02632.1, Acc03298.1, Acc20308.1	THS.0219620-mRNA-1, THS.14G0272150-mRNA-1, THS.14G0403950-mRNA-1	evm_27.model.AmTr_v1.0_scaffold00021.255 pacid=31563401 transcript=evm_27.model.AmTr_v1.0_scaffold00021.255 locus=evm_27.TU.AmTr_v1.0_scaffold00021.255 ID=evm_27.model.AmTr_v1.0_scaffold00021.255.v1.0 annot-version=v1.0	AT3G49220.1 pacid=19663876 transcript=AT3G49220.1 locus=AT3G49220 ID=AT3G49220.1.TAIR10 annot-version=TAIR10, AT5G53370.1 pacid=19666304 transcript=AT5G53370.1 locus=AT5G53370 ID=AT5G53370.1.TAIR10 annot-version=TAIR10	CSS0001081.1, CSS0007753.1, CSS0048030.1	evm.model.original_scaffold_909.314	GY029845, GY032549	LOC_Os01g13320.1 pacid=33126660 transcript=LOC_Os01g13320.1 locus=LOC_Os01g13320 ID=LOC_Os01g13320.1.MSUv7.0 annot-version=v7.0, LOC_Os02g18650.1 pacid=33140469 transcript=LOC_Os02g18650.1 locus=LOC_Os02g18650 ID=LOC_Os02g18650.1.MSUv7.0 annot-version=v7.0	pveT_jg11713.t1, pveT_jg17168.t1	GWHPBEHZ022788, GWHPBEHZ029939	Solyc03g083360.2.1 pacid=36134634 transcript=Solyc03g083360.2.1 locus=Solyc03g083360.2 ID=Solyc03g083360.2.1.ITAG2.4 annot-version=ITAG2.4, Solyc06g051960.2.1 pacid=36129608 transcript=Solyc06g051960.2.1 locus=Solyc06g051960.2 ID=Solyc06g051960.2.1.ITAG2.4 annot-version=ITAG2.4	KAH7839152.1, KAH7853505.1	Vitpa08g01870, Vitpa10g21970	GSVIVT01038546001 pacid=17842784 transcript=GSVIVT01038546001 locus=GSVIVG01038546001 ID=GSVIVT01038546001.Genoscope12X annot-version=Genoscope.12X	ASEP0005832-RA, ASEP0015796-RA	AVPIN0005968-RA, AVPIN0014794-RA, AVPIN0028198-RA, AVPIN0029770-RA	AVTHRUM0005925-RA, AVTHRUM0012587-RA, AVTHRUM0025648-RA, AVTHRUM0029107-RA	AWUL0005620-RA, AWUL0015528-RA, AWUL0023012-RA, AWUL0030783-RA, AWUL0036881-RA	hinf_g3981.t1, hinf_g7652.t1	hpa1_g18355.t1, hpa1_g25356.t1	hpa2_g12191.t1, hpa2_g19881.t1	g11892.t1, g12334.t1, g14951.t2
OG0002510	Acc03008.1, Acc16533.1, Acc25796.1, Acc31833.1	THS.04G0098250-mRNA-1, THS.04G0206120-mRNA-1	evm_27.model.AmTr_v1.0_scaffold00153.31 pacid=31558050 transcript=evm_27.model.AmTr_v1.0_scaffold00153.31 locus=evm_27.TU.AmTr_v1.0_scaffold00153.31 ID=evm_27.model.AmTr_v1.0_scaffold00153.31.v1.0 annot-version=v1.0	AT2G30110.1 pacid=19642960 transcript=AT2G30110.1 locus=AT2G30110 ID=AT2G30110.1.TAIR10 annot-version=TAIR10, AT5G06460.1 pacid=19666537 transcript=AT5G06460.1 locus=AT5G06460 ID=AT5G06460.1.TAIR10 annot-version=TAIR10	CSS0000842.2, CSS0012882.1, CSS0016426.1, CSS0029834.1	evm.model.original_scaffold_1591.234	GY001890, GY033131	LOC_Os03g18380.3 pacid=33129235 transcript=LOC_Os03g18380.3 locus=LOC_Os03g18380 ID=LOC_Os03g18380.3.MSUv7.0 annot-version=v7.0, LOC_Os07g49230.1 pacid=33118702 transcript=LOC_Os07g49230.1 locus=LOC_Os07g49230 ID=LOC_Os07g49230.1.MSUv7.0 annot-version=v7.0, LOC_Os11g01510.2 pacid=33163899 transcript=LOC_Os11g01510.2 locus=LOC_Os11g01510 ID=LOC_Os11g01510.2.MSUv7.0 annot-version=v7.0, LOC_Os12g01520.1 pacid=33151858 transcript=LOC_Os12g01520.1 locus=LOC_Os12g01520 ID=LOC_Os12g01520.1.MSUv7.0 annot-version=v7.0	pveT_jg12188.t2, pveT_jg15918.t2, pveT_jg29183.t1	GWHPBEHZ000530, GWHPBEHZ007628, GWHPBEHZ025435	Solyc06g007320.2.1 pacid=36130040 transcript=Solyc06g007320.2.1 locus=Solyc06g007320.2 ID=Solyc06g007320.2.1.ITAG2.4 annot-version=ITAG2.4, Solyc09g018450.2.1 pacid=36132878 transcript=Solyc09g018450.2.1 locus=Solyc09g018450.2 ID=Solyc09g018450.2.1.ITAG2.4 annot-version=ITAG2.4	KAH7863135.1, KAH7866312.1	Vitpa11g06940, Vitpa12g09630	GSVIVT01024680001 pacid=17832825 transcript=GSVIVT01024680001 locus=GSVIVG01024680001 ID=GSVIVT01024680001.Genoscope12X annot-version=Genoscope.12X, GSVIVT01030304001 pacid=17836853 transcript=GSVIVT01030304001 locus=GSVIVG01030304001 ID=GSVIVT01030304001.Genoscope12X annot-version=Genoscope.12X	ASEP0014559-RA, ASEP0018565-RA	AVPIN0006844-RA, AVPIN0015562-RA, AVPIN0020330-RA	AVTHRUM0006810-RA, AVTHRUM0013345-RA, AVTHRUM0014281-RA	AWUL0006438-RA, AWUL0016250-RA, AWUL0019463-RA	hinf_g11948.t1, hinf_g22050.t1	hpa1_g33286.t1, hpa1_g49147.t1	hpa2_g29852.t1, hpa2_g44874.t1	g1789.t1, g374.t1
OG0002511	Acc03105.1, Acc17151.1, Acc18527.1	THS.02G0059540-mRNA-1, THS.02G0308660-mRNA-1, THS.06G0335440-mRNA-1	evm_27.model.AmTr_v1.0_scaffold00070.3 pacid=31563032 transcript=evm_27.model.AmTr_v1.0_scaffold00070.3 locus=evm_27.TU.AmTr_v1.0_scaffold00070.3 ID=evm_27.model.AmTr_v1.0_scaffold00070.3.v1.0 annot-version=v1.0	AT1G54250.1 pacid=19650656 transcript=AT1G54250.1 locus=AT1G54250 ID=AT1G54250.1.TAIR10 annot-version=TAIR10, AT3G59600.1 pacid=19659793 transcript=AT3G59600.1 locus=AT3G59600 ID=AT3G59600.1.TAIR10 annot-version=TAIR10	CSS0027702.1, CSS0050048.1	evm.model.original_scaffold_348.6	GY032489, GY033143	LOC_Os03g62870.2 pacid=33128593 transcript=LOC_Os03g62870.2 locus=LOC_Os03g62870 ID=LOC_Os03g62870.2.MSUv7.0 annot-version=v7.0, LOC_Os06g48230.1 pacid=33146956 transcript=LOC_Os06g48230.1 locus=LOC_Os06g48230 ID=LOC_Os06g48230.1.MSUv7.0 annot-version=v7.0	pveT_jg13519.t1, pveT_jg20403.t1	GWHPBEHZ001676, GWHPBEHZ027539	Solyc01g081150.2.1 pacid=36141093 transcript=Solyc01g081150.2.1 locus=Solyc01g081150.2 ID=Solyc01g081150.2.1.ITAG2.4 annot-version=ITAG2.4, Solyc03g031690.2.1 pacid=36134573 transcript=Solyc03g031690.2.1 locus=Solyc03g031690.2 ID=Solyc03g031690.2.1.ITAG2.4 annot-version=ITAG2.4	KAH7848457.1, KAH7863018.1, KAH7863870.1	Vitpa02g25590, Vitpa02g40270, Vitpa11g05070	GSVIVT01038099001 pacid=17842506 transcript=GSVIVT01038099001 locus=GSVIVG01038099001 ID=GSVIVT01038099001.Genoscope12X annot-version=Genoscope.12X, GSVIVT01038101001 pacid=17842508 transcript=GSVIVT01038101001 locus=GSVIVG01038101001 ID=GSVIVT01038101001.Genoscope12X annot-version=Genoscope.12X	ASEP0004035-RA, ASEP0021413-RA	AVPIN0009213-RA, AVPIN0011433-RA, AVPIN0012263-RA, AVPIN0022240-RA, AVPIN0038071-RA	AVTHRUM0009208-RA, AVTHRUM0010064-RA, AVTHRUM0017528-RA, AVTHRUM0022270-RA	AWUL0007453-RA, AWUL0010674-RA, AWUL0018414-RA, AWUL0023483-RA	hinf_g20826.t1, hinf_g2409.t1	hpa1_g2790.t1, hpa1_g46525.t1	hpa2_g2859.t1, hpa2_g42877.t1	g1617.t1, g24340.t1
OG0002512	Acc03146.1, Acc20491.1, Acc30095.1, Acc32145.1		evm_27.model.AmTr_v1.0_scaffold00002.397 pacid=31562356 transcript=evm_27.model.AmTr_v1.0_scaffold00002.397 locus=evm_27.TU.AmTr_v1.0_scaffold00002.397 ID=evm_27.model.AmTr_v1.0_scaffold00002.397.v1.0 annot-version=v1.0	AT3G53100.1 pacid=19664133 transcript=AT3G53100.1 locus=AT3G53100 ID=AT3G53100.1.TAIR10 annot-version=TAIR10, AT5G03810.1 pacid=19665451 transcript=AT5G03810.1 locus=AT5G03810 ID=AT5G03810.1.TAIR10 annot-version=TAIR10, AT5G03820.1 pacid=19672560 transcript=AT5G03820.1 locus=AT5G03820 ID=AT5G03820.1.TAIR10 annot-version=TAIR10, AT5G22810.1 pacid=19670503 transcript=AT5G22810.1 locus=AT5G22810 ID=AT5G22810.1.TAIR10 annot-version=TAIR10	CSS0026093.1, CSS0034777.1, CSS0049940.1	evm.model.fragScaff_scaffold_113.374	GY002116, GY005035	LOC_Os03g47940.1 pacid=33130110 transcript=LOC_Os03g47940.1 locus=LOC_Os03g47940 ID=LOC_Os03g47940.1.MSUv7.0 annot-version=v7.0	pveT_jg1900.t1, pveT_jg28689.t1, pveT_jg30246.t1	GWHPBEHZ007954, GWHPBEHZ021604	Solyc10g085740.1.1 pacid=36154174 transcript=Solyc10g085740.1.1 locus=Solyc10g085740.1 ID=Solyc10g085740.1.1.ITAG2.4 annot-version=ITAG2.4, Solyc11g066700.1.1 pacid=36153365 transcript=Solyc11g066700.1.1 locus=Solyc11g066700.1 ID=Solyc11g066700.1.1.ITAG2.4 annot-version=ITAG2.4	KAH7856086.1	Vitpa02g06380, Vitpa09g04940, Vitpa12g15220, Vitpa12g15310	GSVIVT01033733001 pacid=17839392 transcript=GSVIVT01033733001 locus=GSVIVG01033733001 ID=GSVIVT01033733001.Genoscope12X annot-version=Genoscope.12X	ASEP0002310-RA, ASEP0012664-RA, ASEP0018939-RA	AVPIN0009847-RA, AVPIN0016649-RA, AVPIN0018721-RA, AVPIN0026011-RA, AVPIN0038229-RA, AVPIN0040655-RA	AVTHRUM0015968-RA, AVTHRUM0018456-RA, AVTHRUM0020567-RA, AVTHRUM0027684-RA	AWUL0009255-RA, AWUL0011509-RA, AWUL0013455-RA	hinf_g12224.t1, hinf_g4969.t1	hpa1_g19393.t1, hpa1_g33635.t1	hpa2_g13345.t1, hpa2_g30188.t1	g10298.t1, g8086.t1
OG0002513	Acc03170.1, Acc08516.1, Acc20471.1, Acc20930.1, Acc25404.1	THS.0213350-mRNA-1, THS.13G0180650-mRNA-1	evm_27.model.AmTr_v1.0_scaffold00050.28 pacid=31571234 transcript=evm_27.model.AmTr_v1.0_scaffold00050.28 locus=evm_27.TU.AmTr_v1.0_scaffold00050.28 ID=evm_27.model.AmTr_v1.0_scaffold00050.28.v1.0 annot-version=v1.0	AT2G36840.1 pacid=19639330 transcript=AT2G36840.1 locus=AT2G36840 ID=AT2G36840.1.TAIR10 annot-version=TAIR10	CSS0021706.1, CSS0025269.1, CSS0026612.1, CSS0033158.1, CSS0036911.1, CSS0039292.1	evm.model.fragScaff_scaffold_107.488, evm.model.fragScaff_scaffold_11.27, evm.model.fragScaff_scaffold_30.103, evm.model.fragScaff_scaffold_86.143, evm.model.original_scaffold_1005.118	GY034738, GY039145	LOC_Os09g39740.1 pacid=33140936 transcript=LOC_Os09g39740.1 locus=LOC_Os09g39740 ID=LOC_Os09g39740.1.MSUv7.0 annot-version=v7.0	pveT_jg12882.t1, pveT_jg14930.t2	GWHPBEHZ021641, GWHPBEHZ029496	Solyc09g008350.2.1 pacid=36133723 transcript=Solyc09g008350.2.1 locus=Solyc09g008350.2 ID=Solyc09g008350.2.1.ITAG2.4 annot-version=ITAG2.4	KAH7840670.1, KAH7844556.1, KAH7853660.1	Vitpa02g05960, Vitpa08g11800, Vitpa09g04560	GSVIVT01016191001 pacid=17826678 transcript=GSVIVT01016191001 locus=GSVIVG01016191001 ID=GSVIVT01016191001.Genoscope12X annot-version=Genoscope.12X, GSVIVT01016193001 pacid=17826679 transcript=GSVIVT01016193001 locus=GSVIVG01016193001 ID=GSVIVT01016193001.Genoscope12X annot-version=Genoscope.12X, GSVIVT01033664001 pacid=17839337 transcript=GSVIVT01033664001 locus=GSVIVG01033664001 ID=GSVIVT01033664001.Genoscope12X annot-version=Genoscope.12X	ASEP0020969-RA, ASEP0022498-RA	AVPIN0011960-RA, AVPIN0013049-RA	AVTHRUM0009750-RA, AVTHRUM0010838-RA	AWUL0007160-RA, AWUL0008184-RA	hinf_g10236.t1, hinf_g3030.t4	hpa1_g29842.t1, hpa1_g3419.t1	hpa2_g25701.t1, hpa2_g3531.t1	g16512.t1, g999.t1
OG0002514	Acc03793.1, Acc08153.1	THS.04G0110230-mRNA-1, THS.10G0025150-mRNA-1, THS.10G0220760-mRNA-1, THS.10G0347560-mRNA-1, THS.21G0326820-mRNA-1	evm_27.model.AmTr_v1.0_scaffold00006.307 pacid=31560527 transcript=evm_27.model.AmTr_v1.0_scaffold00006.307 locus=evm_27.TU.AmTr_v1.0_scaffold00006.307 ID=evm_27.model.AmTr_v1.0_scaffold00006.307.v1.0 annot-version=v1.0, evm_27.model.AmTr_v1.0_scaffold00065.190 pacid=31553792 transcript=evm_27.model.AmTr_v1.0_scaffold00065.190 locus=evm_27.TU.AmTr_v1.0_scaffold00065.190 ID=evm_27.model.AmTr_v1.0_scaffold00065.190.v1.0 annot-version=v1.0		CSS0022464.1, CSS0022657.1, CSS0030396.1	evm.model.fragScaff_scaffold_107.132, evm.model.fragScaff_scaffold_107.133, evm.model.original_scaffold_2438.22	GY012345, GY035522	LOC_Os04g39180.1 pacid=33109398 transcript=LOC_Os04g39180.1 locus=LOC_Os04g39180 ID=LOC_Os04g39180.1.MSUv7.0 annot-version=v7.0	pveT_jg22107.t1, pveT_jg23759.t1, pveT_jg2518.t1, pveT_jg7222.t1, pveT_jg8940.t1	GWHPBEHZ010151	Solyc02g086960.2.1 pacid=36157726 transcript=Solyc02g086960.2.1 locus=Solyc02g086960.2 ID=Solyc02g086960.2.1.ITAG2.4 annot-version=ITAG2.4, Solyc05g005660.1.1 pacid=36145813 transcript=Solyc05g005660.1.1 locus=Solyc05g005660.1 ID=Solyc05g005660.1.1.ITAG2.4 annot-version=ITAG2.4	KAH7857448.1	Vitpa01g13370, Vitpa01g39410, Vitpa01g39470	GSVIVT01020230001 pacid=17829682 transcript=GSVIVT01020230001 locus=GSVIVG01020230001 ID=GSVIVT01020230001.Genoscope12X annot-version=Genoscope.12X, GSVIVT01032499001 pacid=17838418 transcript=GSVIVT01032499001 locus=GSVIVG01032499001 ID=GSVIVT01032499001.Genoscope12X annot-version=Genoscope.12X	ASEP0003004-RA, ASEP0015416-RA, ASEP0017931-RA	AVPIN0006247-RA, AVPIN0008410-RA, AVPIN0010607-RA	AVTHRUM0006210-RA, AVTHRUM0016720-RA, AVTHRUM0038543-RA	AWUL0005867-RA, AWUL0005868-RA, AWUL0009905-RA, AWUL0017679-RA	hinf_g14512.t1, hinf_g14753.t1, hinf_g6418.t2	hpa1_g37319.t1	hpa2_g34255.t1	g2447.t1, g3827.t1, g5731.t1
OG0002515	Acc03801.1, Acc11354.1, Acc12677.1, Acc19918.1, Acc28905.1	THS.0167800-mRNA-1, THS.10G0216590-mRNA-1, THS.23G0380680-mRNA-1	evm_27.model.AmTr_v1.0_scaffold00011.153 pacid=31560848 transcript=evm_27.model.AmTr_v1.0_scaffold00011.153 locus=evm_27.TU.AmTr_v1.0_scaffold00011.153 ID=evm_27.model.AmTr_v1.0_scaffold00011.153.v1.0 annot-version=v1.0	AT1G12270.1 pacid=19652098 transcript=AT1G12270.1 locus=AT1G12270 ID=AT1G12270.1.TAIR10 annot-version=TAIR10, AT1G62740.1 pacid=19651302 transcript=AT1G62740.1 locus=AT1G62740 ID=AT1G62740.1.TAIR10 annot-version=TAIR10, AT4G12400.2 pacid=19648029 transcript=AT4G12400.2 locus=AT4G12400 ID=AT4G12400.2.TAIR10 annot-version=TAIR10	CSS0008771.1, CSS0010993.1, CSS0022686.1	evm.model.original_scaffold_1133.43	GY005758	LOC_Os02g43020.1 pacid=33139102 transcript=LOC_Os02g43020.1 locus=LOC_Os02g43020 ID=LOC_Os02g43020.1.MSUv7.0 annot-version=v7.0, LOC_Os04g45480.1 pacid=33108718 transcript=LOC_Os04g45480.1 locus=LOC_Os04g45480 ID=LOC_Os04g45480.1.MSUv7.0 annot-version=v7.0, LOC_Os06g06450.1 pacid=33148881 transcript=LOC_Os06g06450.1 locus=LOC_Os06g06450 ID=LOC_Os06g06450.1.MSUv7.0 annot-version=v7.0, LOC_Os06g06470.1 pacid=33145539 transcript=LOC_Os06g06470.1 locus=LOC_Os06g06470 ID=LOC_Os06g06470.1.MSUv7.0 annot-version=v7.0, LOC_Os06g06760.1 pacid=33145820 transcript=LOC_Os06g06760.1 locus=LOC_Os06g06760 ID=LOC_Os06g06760.1.MSUv7.0 annot-version=v7.0	pveT_jg13729.t1, pveT_jg13731.t1, pveT_jg24930.t1	GWHPBEHZ027022	Solyc08g079170.2.1 pacid=36149473 transcript=Solyc08g079170.2.1 locus=Solyc08g079170.2 ID=Solyc08g079170.2.1.ITAG2.4 annot-version=ITAG2.4	KAH7863951.1	Vitpa03g04230, Vitpa10g08550, Vitpa12g17670	GSVIVT01004373001 pacid=17819002 transcript=GSVIVT01004373001 locus=GSVIVG01004373001 ID=GSVIVT01004373001.Genoscope12X annot-version=Genoscope.12X, GSVIVT01006541001 pacid=17819957 transcript=GSVIVT01006541001 locus=GSVIVG01006541001 ID=GSVIVT01006541001.Genoscope12X annot-version=Genoscope.12X	ASEP0021611-RA, ASEP0021612-RA	AVPIN0012457-RA, AVPIN0014591-RA, AVPIN0022351-RA, AVPIN0022352-RA	AVTHRUM0010258-RA, AVTHRUM0022378-RA, AVTHRUM0022379-RA	AWUL0007557-RA, AWUL0024269-RA, AWUL0024270-RA, AWUL0037986-RA, AWUL0038520-RA, AWUL0039538-RA	hinf_g2743.t1	hpa1_g3145.t1	hpa2_g3235.t2	g17467.t1, g17468.t1
OG0002516	Acc03813.1, Acc22661.1, Acc27630.1	THS.0212240-mRNA-1, THS.12G0048470-mRNA-1, THS.12G0257320-mRNA-1, THS.12G0260820-mRNA-1, THS.15G0382990-mRNA-1	evm_27.model.AmTr_v1.0_scaffold00048.173 pacid=31555556 transcript=evm_27.model.AmTr_v1.0_scaffold00048.173 locus=evm_27.TU.AmTr_v1.0_scaffold00048.173 ID=evm_27.model.AmTr_v1.0_scaffold00048.173.v1.0 annot-version=v1.0, evm_27.model.AmTr_v1.0_scaffold00129.34 pacid=31551539 transcript=evm_27.model.AmTr_v1.0_scaffold00129.34 locus=evm_27.TU.AmTr_v1.0_scaffold00129.34 ID=evm_27.model.AmTr_v1.0_scaffold00129.34.v1.0 annot-version=v1.0	AT4G25030.1 pacid=19646996 transcript=AT4G25030.1 locus=AT4G25030 ID=AT4G25030.1.TAIR10 annot-version=TAIR10, AT5G45410.1 pacid=19669199 transcript=AT5G45410.1 locus=AT5G45410 ID=AT5G45410.1.TAIR10 annot-version=TAIR10	CSS0017692.1, CSS0029135.1, CSS0030361.1, CSS0034334.1	evm.model.fragScaff_scaffold_50.121, evm.model.original_scaffold_1962.572, evm.model.original_scaffold_2323.41	GY003490, GY013859	LOC_Os06g02540.1 pacid=33148357 transcript=LOC_Os06g02540.1 locus=LOC_Os06g02540 ID=LOC_Os06g02540.1.MSUv7.0 annot-version=v7.0, LOC_Os07g06550.1 pacid=33116496 transcript=LOC_Os07g06550.1 locus=LOC_Os07g06550 ID=LOC_Os07g06550.1.MSUv7.0 annot-version=v7.0, LOC_Os10g43060.1 pacid=33101463 transcript=LOC_Os10g43060.1 locus=LOC_Os10g43060 ID=LOC_Os10g43060.1.MSUv7.0 annot-version=v7.0	pveT_jg14759.t1, pveT_jg14762.t1, pveT_jg16739.t1	GWHPBEHZ024230, GWHPBEHZ026689	Solyc08g075860.2.1 pacid=36151282 transcript=Solyc08g075860.2.1 locus=Solyc08g075860.2 ID=Solyc08g075860.2.1.ITAG2.4 annot-version=ITAG2.4	KAH7840429.1, KAH7854304.1	Vitpa03g07680, Vitpa08g11020, Vitpa10g04930	GSVIVT01016311001 pacid=17826766 transcript=GSVIVT01016311001 locus=GSVIVG01016311001 ID=GSVIVT01016311001.Genoscope12X annot-version=Genoscope.12X, GSVIVT01022783001 pacid=17831477 transcript=GSVIVT01022783001 locus=GSVIVG01022783001 ID=GSVIVT01022783001.Genoscope12X annot-version=Genoscope.12X	ASEP0016021-RA, ASEP0020938-RA	AVPIN0011930-RA, AVPIN0021895-RA	AVTHRUM0009719-RA, AVTHRUM0021925-RA	AWUL0007126-RA, AWUL0023787-RA	hinf_g2995.t1, hinf_g3756.t1	hpa1_g18121.t1, hpa1_g3390.t1	hpa2_g11949.t1, hpa2_g3500.t1	g12140.t1, g16551.t1
OG0002517	Acc03851.1, Acc24832.1, Acc27671.1, Acc27672.1	THS.05G0059910-mRNA-1, THS.05G0065820-mRNA-1, THS.15G0382810-mRNA-1	evm_27.model.AmTr_v1.0_scaffold00034.102 pacid=31549548 transcript=evm_27.model.AmTr_v1.0_scaffold00034.102 locus=evm_27.TU.AmTr_v1.0_scaffold00034.102 ID=evm_27.model.AmTr_v1.0_scaffold00034.102.v1.0 annot-version=v1.0	AT2G37370.1 pacid=19639279 transcript=AT2G37370.1 locus=AT2G37370 ID=AT2G37370.1.TAIR10 annot-version=TAIR10, AT5G13560.1 pacid=19669628 transcript=AT5G13560.1 locus=AT5G13560 ID=AT5G13560.1.TAIR10 annot-version=TAIR10	CSS0006098.1, CSS0018068.1, CSS0029275.1	evm.model.fragScaff_scaffold_107.638, evm.model.original_scaffold_1937.82, evm.model.original_scaffold_815.80	GY034629, GY035055	LOC_Os01g06270.1 pacid=33126449 transcript=LOC_Os01g06270.1 locus=LOC_Os01g06270 ID=LOC_Os01g06270.1.MSUv7.0 annot-version=v7.0, LOC_Os03g17270.1 pacid=33133504 transcript=LOC_Os03g17270.1 locus=LOC_Os03g17270 ID=LOC_Os03g17270.1.MSUv7.0 annot-version=v7.0, LOC_Os05g06980.1 pacid=33157718 transcript=LOC_Os05g06980.1 locus=LOC_Os05g06980 ID=LOC_Os05g06980.1.MSUv7.0 annot-version=v7.0	pveT_jg16760.t1, pveT_jg28535.t1	GWHPBEHZ021917, GWHPBEHZ025097	Solyc04g010220.2.1 pacid=36142619 transcript=Solyc04g010220.2.1 locus=Solyc04g010220.2 ID=Solyc04g010220.2.1.ITAG2.4 annot-version=ITAG2.4, Solyc09g005900.2.1 pacid=36133641 transcript=Solyc09g005900.2.1 locus=Solyc09g005900.2 ID=Solyc09g005900.2.1.ITAG2.4 annot-version=ITAG2.4	KAH7856005.1, KAH7865749.1	Vitpa02g04630, Vitpa08g10300, Vitpa10g15580	GSVIVT01025589001 pacid=17833551 transcript=GSVIVT01025589001 locus=GSVIVG01025589001 ID=GSVIVT01025589001.Genoscope12X annot-version=Genoscope.12X, GSVIVT01032617001 pacid=17838521 transcript=GSVIVT01032617001 locus=GSVIVG01032617001 ID=GSVIVT01032617001.Genoscope12X annot-version=Genoscope.12X	ASEP0002181-RA, ASEP0015883-RA	AVPIN0000661-RA, AVPIN0003006-RA, AVPIN0014723-RA	AVTHRUM0000661-RA, AVTHRUM0003073-RA, AVTHRUM0012513-RA, AVTHRUM0012514-RA	AWUL0002839-RA, AWUL0015468-RA	hinf_g3771.t1, hinf_g4318.t1	hpa1_g18139.t1, hpa1_g18728.t1	hpa2_g11967.t1, hpa2_g12572.t1	g10166.t1, g12124.t1
OG0002518	Acc03865.1, Acc03866.1, Acc05208.1	THS.04G0062290-mRNA-1, THS.07G0109490-mRNA-1	evm_27.model.AmTr_v1.0_scaffold00095.89 pacid=31558996 transcript=evm_27.model.AmTr_v1.0_scaffold00095.89 locus=evm_27.TU.AmTr_v1.0_scaffold00095.89 ID=evm_27.model.AmTr_v1.0_scaffold00095.89.v1.0 annot-version=v1.0	AT2G40990.1 pacid=19638659 transcript=AT2G40990.1 locus=AT2G40990 ID=AT2G40990.1.TAIR10 annot-version=TAIR10, AT3G56920.1 pacid=19664527 transcript=AT3G56920.1 locus=AT3G56920 ID=AT3G56920.1.TAIR10 annot-version=TAIR10, AT3G56930.1 pacid=19664013 transcript=AT3G56930.1 locus=AT3G56930 ID=AT3G56930.1.TAIR10 annot-version=TAIR10, AT5G05070.1 pacid=19672610 transcript=AT5G05070.1 locus=AT5G05070 ID=AT5G05070.1.TAIR10 annot-version=TAIR10	CSS0019734.1, CSS0021476.1, CSS0047694.1	evm.model.fragScaff_scaffold_121.11, evm.model.original_scaffold_2591.53	GY041014, GY041579	LOC_Os01g17160.1 pacid=33121747 transcript=LOC_Os01g17160.1 locus=LOC_Os01g17160 ID=LOC_Os01g17160.1.MSUv7.0 annot-version=v7.0	pveT_jg12666.t1, pveT_jg22738.t1, pveT_jg28290.t1	GWHPBEHZ012596, GWHPBEHZ012597	Solyc10g077050.1.1 pacid=36154942 transcript=Solyc10g077050.1.1 locus=Solyc10g077050.1 ID=Solyc10g077050.1.1.ITAG2.4 annot-version=ITAG2.4, Solyc10g077060.1.1 pacid=36154178 transcript=Solyc10g077060.1.1 locus=Solyc10g077060.1 ID=Solyc10g077060.1.1.ITAG2.4 annot-version=ITAG2.4	KAH7842003.1	Vitpa02g10300, Vitpa02g10310, Vitpa03g11600	GSVIVT01025842001 pacid=17833756 transcript=GSVIVT01025842001 locus=GSVIVG01025842001 ID=GSVIVT01025842001.Genoscope12X annot-version=Genoscope.12X, GSVIVT01025843001 pacid=17833757 transcript=GSVIVT01025843001 locus=GSVIVG01025843001 ID=GSVIVT01025843001.Genoscope12X annot-version=Genoscope.12X	ASEP0002058-RA, ASEP0013048-RA	AVPIN0000857-RA, AVPIN0003231-RA, AVPIN0026306-RA	AVTHRUM0000852-RA, AVTHRUM0003298-RA, AVTHRUM0018732-RA, AVTHRUM0027996-RA	AWUL0000828-RA, AWUL0003022-RA, AWUL0011805-RA, AWUL0021143-RA	hinf_g4508.t1, hinf_g5839.t1	hpa1_g18864.t1, hpa1_g20432.t1	hpa2_g12782.t1, hpa2_g14383.t1	g20346.t1, g815.t1, g9934.t1
OG0002519	Acc04051.1, Acc15464.1, Acc22457.1	THS.10G0101830-mRNA-1, THS.10G0349650-mRNA-1, THS.10G0349680-mRNA-1	evm_27.model.AmTr_v1.0_scaffold00026.3 pacid=31554062 transcript=evm_27.model.AmTr_v1.0_scaffold00026.3 locus=evm_27.TU.AmTr_v1.0_scaffold00026.3 ID=evm_27.model.AmTr_v1.0_scaffold00026.3.v1.0 annot-version=v1.0	AT2G25210.1 pacid=19638358 transcript=AT2G25210.1 locus=AT2G25210 ID=AT2G25210.1.TAIR10 annot-version=TAIR10, AT3G02190.1 pacid=19664123 transcript=AT3G02190.1 locus=AT3G02190 ID=AT3G02190.1.TAIR10 annot-version=TAIR10, AT4G31985.1 pacid=19647898 transcript=AT4G31985.1 locus=AT4G31985 ID=AT4G31985.1.TAIR10 annot-version=TAIR10		evm.model.fragScaff_scaffold_119.161	GY002046	LOC_Os02g55370.1 pacid=33137465 transcript=LOC_Os02g55370.1 locus=LOC_Os02g55370 ID=LOC_Os02g55370.1.MSUv7.0 annot-version=v7.0, LOC_Os06g08320.1 pacid=33146473 transcript=LOC_Os06g08320.1 locus=LOC_Os06g08320 ID=LOC_Os06g08320.1.MSUv7.0 annot-version=v7.0	pveT_jg2356.t1, pveT_jg23877.t1		Solyc07g005050.2.1 pacid=36159811 transcript=Solyc07g005050.2.1 locus=Solyc07g005050.2 ID=Solyc07g005050.2.1.ITAG2.4 annot-version=ITAG2.4, Solyc12g010350.1.1 pacid=36146622 transcript=Solyc12g010350.1.1 locus=Solyc12g010350.1 ID=Solyc12g010350.1.1.ITAG2.4 annot-version=ITAG2.4			GSVIVT01001053001 pacid=17817326 transcript=GSVIVT01001053001 locus=GSVIVG01001053001 ID=GSVIVT01001053001.Genoscope12X annot-version=Genoscope.12X, GSVIVT01001055001 pacid=17817328 transcript=GSVIVT01001055001 locus=GSVIVG01001055001 ID=GSVIVT01001055001.Genoscope12X annot-version=Genoscope.12X, GSVIVT01035913001 pacid=17840993 transcript=GSVIVT01035913001 locus=GSVIVG01035913001 ID=GSVIVT01035913001.Genoscope12X annot-version=Genoscope.12X	ASEP0002893-RA, ASEP0014983-RA, ASEP0024958-RA	AVPIN0008330-RA, AVPIN0010509-RA, AVPIN0033070-RA, AVPIN0034184-RA, AVPIN0038126-RA, AVPIN0038529-RA	AVTHRUM0008319-RA, AVTHRUM0016624-RA, AVTHRUM0030452-RA, AVTHRUM0033802-RA, AVTHRUM0033833-RA	AWUL0006157-RA, AWUL0009815-RA, AWUL0009830-RA, AWUL0023072-RA, AWUL0029560-RA, AWUL0031960-RA	hinf_g16981.t1, hinf_g8013.t1	hpa1_g21446.t1, hpa1_g37418.t1, hpa1_g39675.t1, hpa1_g50507.t1	hpa2_g15424.t1, hpa2_g34360.t1, hpa2_g36760.t1, hpa2_g46299.t1	g14189.t1, g19884.t1
OG0002520	Acc04245.1, Acc22779.1, Acc27350.1	THS.08G0132450-mRNA-1, THS.09G0146510-mRNA-1	evm_27.model.AmTr_v1.0_scaffold00002.635 pacid=31562353 transcript=evm_27.model.AmTr_v1.0_scaffold00002.635 locus=evm_27.TU.AmTr_v1.0_scaffold00002.635 ID=evm_27.model.AmTr_v1.0_scaffold00002.635.v1.0 annot-version=v1.0, evm_27.model.AmTr_v1.0_scaffold00026.14 pacid=31554041 transcript=evm_27.model.AmTr_v1.0_scaffold00026.14 locus=evm_27.TU.AmTr_v1.0_scaffold00026.14 ID=evm_27.model.AmTr_v1.0_scaffold00026.14.v1.0 annot-version=v1.0	AT3G04840.1 pacid=19663969 transcript=AT3G04840.1 locus=AT3G04840 ID=AT3G04840.1.TAIR10 annot-version=TAIR10, AT4G34670.1 pacid=19649039 transcript=AT4G34670.1 locus=AT4G34670 ID=AT4G34670.1.TAIR10 annot-version=TAIR10	CSS0010656.1	evm.model.fragScaff_scaffold_124.461, evm.model.original_scaffold_571.348	GY031593, GY041611	LOC_Os02g18550.1 pacid=33140119 transcript=LOC_Os02g18550.1 locus=LOC_Os02g18550 ID=LOC_Os02g18550.1.MSUv7.0 annot-version=v7.0, LOC_Os03g10340.1 pacid=33131624 transcript=LOC_Os03g10340.1 locus=LOC_Os03g10340 ID=LOC_Os03g10340.1.MSUv7.0 annot-version=v7.0, LOC_Os12g21798.1 pacid=33153482 transcript=LOC_Os12g21798.1 locus=LOC_Os12g21798 ID=LOC_Os12g21798.1.MSUv7.0 annot-version=v7.0	pveT_jg27075.t1	GWHPBEHZ011724, GWHPBEHZ020644	Solyc03g097900.2.1 pacid=36134164 transcript=Solyc03g097900.2.1 locus=Solyc03g097900.2 ID=Solyc03g097900.2.1.ITAG2.4 annot-version=ITAG2.4, Solyc06g072490.2.1 pacid=36131198 transcript=Solyc06g072490.2.1 locus=Solyc06g072490.2 ID=Solyc06g072490.2.1.ITAG2.4 annot-version=ITAG2.4, Solyc09g082520.2.1 pacid=36132710 transcript=Solyc09g082520.2.1 locus=Solyc09g082520.2 ID=Solyc09g082520.2.1.ITAG2.4 annot-version=ITAG2.4	KAH7842718.1, KAH7858114.1	Vitpa04g07480, Vitpa09g20450	GSVIVT01018024001 pacid=17828096 transcript=GSVIVT01018024001 locus=GSVIVG01018024001 ID=GSVIVT01018024001.Genoscope12X annot-version=Genoscope.12X, GSVIVT01021836001 pacid=17830827 transcript=GSVIVT01021836001 locus=GSVIVG01021836001 ID=GSVIVT01021836001.Genoscope12X annot-version=Genoscope.12X	ASEP0020440-RA	AVPIN0011582-RA, AVPIN0021564-RA, AVPIN0027742-RA, AVPIN0029314-RA	AVTHRUM0009374-RA, AVTHRUM0021568-RA, AVTHRUM0026122-RA, AVTHRUM0029572-RA	AWUL0006791-RA, AWUL0022626-RA, AWUL0024111-RA, AWUL0030399-RA	hinf_g10903.t1, hinf_g11382.t1, hinf_g19447.t1	hpa1_g30571.t1, hpa1_g31119.t1, hpa1_g45090.t1	hpa2_g26458.t1, hpa2_g27036.t1, hpa2_g41366.t1	g9126.t1, g9551.t1
OG0002521	Acc04533.1, Acc07139.1, Acc07250.1, Acc10805.1, Acc16319.1	THS.01G0357570-mRNA-1, THS.06G0310380-mRNA-1, THS.14G0111440-mRNA-1, THS.14G0359900-mRNA-1, THS.16G0058220-mRNA-1	evm_27.model.AmTr_v1.0_scaffold00016.301 pacid=31569714 transcript=evm_27.model.AmTr_v1.0_scaffold00016.301 locus=evm_27.TU.AmTr_v1.0_scaffold00016.301 ID=evm_27.model.AmTr_v1.0_scaffold00016.301.v1.0 annot-version=v1.0, evm_27.model.AmTr_v1.0_scaffold00152.35 pacid=31567149 transcript=evm_27.model.AmTr_v1.0_scaffold00152.35 locus=evm_27.TU.AmTr_v1.0_scaffold00152.35 ID=evm_27.model.AmTr_v1.0_scaffold00152.35.v1.0 annot-version=v1.0	AT4G35070.1 pacid=19646109 transcript=AT4G35070.1 locus=AT4G35070 ID=AT4G35070.1.TAIR10 annot-version=TAIR10	CSS0000474.1, CSS0036741.1	evm.model.fragScaff_scaffold_101.187, evm.model.fragScaff_scaffold_12.30, evm.model.fragScaff_scaffold_129.294, evm.model.fragScaff_scaffold_16.409	GY009893, GY014619, GY014995		pveT_jg16018.t1, pveT_jg31389.t1	GWHPBEHZ016065, GWHPBEHZ018411, GWHPBEHZ023819	Solyc01g111610.2.1 pacid=36138666 transcript=Solyc01g111610.2.1 locus=Solyc01g111610.2 ID=Solyc01g111610.2.1.ITAG2.4 annot-version=ITAG2.4, Solyc06g068420.1.1 pacid=36129695 transcript=Solyc06g068420.1.1 locus=Solyc06g068420.1 ID=Solyc06g068420.1.1.ITAG2.4 annot-version=ITAG2.4, Solyc10g055560.1.1 pacid=36154584 transcript=Solyc10g055560.1.1 locus=Solyc10g055560.1 ID=Solyc10g055560.1.1.ITAG2.4 annot-version=ITAG2.4	KAH7834281.1, KAH7850525.1, KAH7852314.1	Vitpa06g00490, Vitpa06g29770, Vitpa07g01740	GSVIVT01024021001 pacid=17832316 transcript=GSVIVT01024021001 locus=GSVIVG01024021001 ID=GSVIVT01024021001.Genoscope12X annot-version=Genoscope.12X	ASEP0009786-RA, ASEP0023320-RA	AVPIN0002851-RA, AVPIN0031874-RA	AVTHRUM0000496-RA, AVTHRUM0002918-RA, AVTHRUM0031681-RA, AVTHRUM0040117-RA	AWUL0000433-RA, AWUL0002693-RA, AWUL0038874-RA, AWUL0039174-RA	hinf_g19303.t1	hpa1_g43424.t2	hpa2_g40580.t2	g20844.t1
OG0002522	Acc04565.1, Acc11912.1, Acc23577.1	THS.01G0356830-mRNA-1, THS.16G0054850-mRNA-1	evm_27.model.AmTr_v1.0_scaffold00204.8 pacid=31571289 transcript=evm_27.model.AmTr_v1.0_scaffold00204.8 locus=evm_27.TU.AmTr_v1.0_scaffold00204.8 ID=evm_27.model.AmTr_v1.0_scaffold00204.8.v1.0 annot-version=v1.0, evm_27.model.AmTr_v1.0_scaffold00204.9 pacid=31571287 transcript=evm_27.model.AmTr_v1.0_scaffold00204.9 locus=evm_27.TU.AmTr_v1.0_scaffold00204.9 ID=evm_27.model.AmTr_v1.0_scaffold00204.9.v1.0 annot-version=v1.0	AT1G19835.1 pacid=19652952 transcript=AT1G19835.1 locus=AT1G19835 ID=AT1G19835.1.TAIR10 annot-version=TAIR10, AT1G47900.1 pacid=19649237 transcript=AT1G47900.1 locus=AT1G47900 ID=AT1G47900.1.TAIR10 annot-version=TAIR10, AT4G36120.1 pacid=19647722 transcript=AT4G36120.1 locus=AT4G36120 ID=AT4G36120.1.TAIR10 annot-version=TAIR10	CSS0009975.1, CSS0024557.1, CSS0032181.1, CSS0035468.1, CSS0041562.1, CSS0042532.1, CSS0047388.1	evm.model.fragScaff_scaffold_27.174, evm.model.original_scaffold_2136.93	GY007487, GY009854, GY009855	LOC_Os03g14250.1 pacid=33129936 transcript=LOC_Os03g14250.1 locus=LOC_Os03g14250 ID=LOC_Os03g14250.1.MSUv7.0 annot-version=v7.0, LOC_Os10g07480.1 pacid=33099956 transcript=LOC_Os10g07480.1 locus=LOC_Os10g07480 ID=LOC_Os10g07480.1.MSUv7.0 annot-version=v7.0	pveT_jg31407.t1	GWHPBEHZ016026, GWHPBEHZ025649	Solyc04g081260.2.1 pacid=36143019 transcript=Solyc04g081260.2.1 locus=Solyc04g081260.2 ID=Solyc04g081260.2.1.ITAG2.4 annot-version=ITAG2.4, Solyc07g054970.1.1 pacid=36161872 transcript=Solyc07g054970.1.1 locus=Solyc07g054970.1 ID=Solyc07g054970.1.1.ITAG2.4 annot-version=ITAG2.4	KAH7847657.1, KAH7850325.1	Vitpa01g05180, Vitpa07g02270	GSVIVT01009871001 pacid=17822210 transcript=GSVIVT01009871001 locus=GSVIVG01009871001 ID=GSVIVT01009871001.Genoscope12X annot-version=Genoscope.12X, GSVIVT01018797001 pacid=17828619 transcript=GSVIVT01018797001 locus=GSVIVG01018797001 ID=GSVIVT01018797001.Genoscope12X annot-version=Genoscope.12X	ASEP0011376-RA, ASEP0023356-RA	AVPIN0015870-RA, AVPIN0025264-RA, AVPIN0031899-RA, AVPIN0033309-RA	AVTHRUM0017646-RA, AVTHRUM0026955-RA, AVTHRUM0031651-RA, AVTHRUM0034717-RA	AWUL0010781-RA, AWUL0020199-RA, AWUL0028746-RA, AWUL0031172-RA	hinf_g19280.t1	hpa1_g43398.t1	hpa2_g40555.t1	g20880.t1
OG0002523	Acc04626.1, Acc06116.1, Acc23640.1, Acc31086.1	THS.20G0191630-mRNA-1	evm_27.model.AmTr_v1.0_scaffold00011.130 pacid=31560743 transcript=evm_27.model.AmTr_v1.0_scaffold00011.130 locus=evm_27.TU.AmTr_v1.0_scaffold00011.130 ID=evm_27.model.AmTr_v1.0_scaffold00011.130.v1.0 annot-version=v1.0	AT1G47270.1 pacid=19652700 transcript=AT1G47270.1 locus=AT1G47270 ID=AT1G47270.1.TAIR10 annot-version=TAIR10, AT2G18280.1 pacid=19640534 transcript=AT2G18280.1 locus=AT2G18280 ID=AT2G18280.1.TAIR10 annot-version=TAIR10	CSS0015632.1, CSS0025592.1, CSS0025764.1, CSS0027172.1, CSS0030290.1, CSS0048588.1	evm.model.fragScaff_scaffold_27.279_evm.model.fragScaff_scaffold_27.280, evm.model.original_scaffold_2136.2, evm.model.original_scaffold_672.4	GY000091, GY009769, GY009770, GY034044	LOC_Os02g47640.1 pacid=33134984 transcript=LOC_Os02g47640.1 locus=LOC_Os02g47640 ID=LOC_Os02g47640.1.MSUv7.0 annot-version=v7.0	pveT_jg599.t1		Solyc02g062670.2.1 pacid=36158527 transcript=Solyc02g062670.2.1 locus=Solyc02g062670.2 ID=Solyc02g062670.2.1.ITAG2.4 annot-version=ITAG2.4, Solyc02g085130.2.1 pacid=36157196 transcript=Solyc02g085130.2.1 locus=Solyc02g085130.2 ID=Solyc02g085130.2.1.ITAG2.4 annot-version=ITAG2.4, Solyc03g033980.2.1 pacid=36135887 transcript=Solyc03g033980.2.1 locus=Solyc03g033980.2 ID=Solyc03g033980.2.1.ITAG2.4 annot-version=ITAG2.4, Solyc04g071750.2.1 pacid=36144101 transcript=Solyc04g071750.2.1 locus=Solyc04g071750.2 ID=Solyc04g071750.2.1.ITAG2.4 annot-version=ITAG2.4	KAH7848307.1	Vitpa04g21600, Vitpa07g03020	GSVIVT01009728001 pacid=17822088 transcript=GSVIVT01009728001 locus=GSVIVG01009728001 ID=GSVIVT01009728001.Genoscope12X annot-version=Genoscope.12X, GSVIVT01018940001 pacid=17828730 transcript=GSVIVT01018940001 locus=GSVIVG01018940001 ID=GSVIVT01018940001.Genoscope12X annot-version=Genoscope.12X	ASEP0002615-RA, ASEP0024787-RA	AVPIN0008098-RA, AVPIN0010263-RA, AVPIN0032936-RA, AVPIN0034295-RA	AVTHRUM0008084-RA, AVTHRUM0016384-RA, AVTHRUM0030590-RA, AVTHRUM0033695-RA	AWUL0009608-RA, AWUL0017413-RA, AWUL0029417-RA, AWUL0032063-RA	hinf_g15123.t1, hinf_g16811.t1	hpa1_g37709.t1, hpa1_g39477.t1	hpa2_g34654.t1, hpa2_g36560.t1	g5440.t1
OG0002524	Acc04633.1, Acc23649.1, Acc31080.1	THS.16G0059250-mRNA-1, THS.20G0191580-mRNA-1	evm_27.model.AmTr_v1.0_scaffold00011.167 pacid=31560783 transcript=evm_27.model.AmTr_v1.0_scaffold00011.167 locus=evm_27.TU.AmTr_v1.0_scaffold00011.167 ID=evm_27.model.AmTr_v1.0_scaffold00011.167.v1.0 annot-version=v1.0	AT1G19450.1 pacid=19654955 transcript=AT1G19450.1 locus=AT1G19450 ID=AT1G19450.1.TAIR10 annot-version=TAIR10, AT1G75220.1 pacid=19655727 transcript=AT1G75220.1 locus=AT1G75220 ID=AT1G75220.1.TAIR10 annot-version=TAIR10	CSS0001474.1, CSS0041774.1	evm.model.fragScaff_scaffold_101.260, evm.model.fragScaff_scaffold_27.289, evm.model.original_scaffold_656.20, evm.model.original_scaffold_672.14	GY000081, GY007607	LOC_Os05g49260.1 pacid=33159717 transcript=LOC_Os05g49260.1 locus=LOC_Os05g49260 ID=LOC_Os05g49260.1.MSUv7.0 annot-version=v7.0, LOC_Os05g49270.1 pacid=33158284 transcript=LOC_Os05g49270.1 locus=LOC_Os05g49270 ID=LOC_Os05g49270.1.MSUv7.0 annot-version=v7.0, LOC_Os05g50280.1 pacid=33155895 transcript=LOC_Os05g50280.1 locus=LOC_Os05g50280 ID=LOC_Os05g50280.1.MSUv7.0 annot-version=v7.0	pveT_jg31478.t1, pveT_jg592.t1	GWHPBEHZ015947	Solyc02g062750.2.1 pacid=36157836 transcript=Solyc02g062750.2.1 locus=Solyc02g062750.2 ID=Solyc02g062750.2.1.ITAG2.4 annot-version=ITAG2.4, Solyc02g085170.2.1 pacid=36158680 transcript=Solyc02g085170.2.1 locus=Solyc02g085170.2 ID=Solyc02g085170.2.1.ITAG2.4 annot-version=ITAG2.4, Solyc04g080460.2.1 pacid=36143586 transcript=Solyc04g080460.2.1 locus=Solyc04g080460.2 ID=Solyc04g080460.2.1.ITAG2.4 annot-version=ITAG2.4, Solyc12g089180.1.1 pacid=36146602 transcript=Solyc12g089180.1.1 locus=Solyc12g089180.1 ID=Solyc12g089180.1.1.ITAG2.4 annot-version=ITAG2.4	KAH7849789.1, KAH7860558.1	Vitpa04g21680, Vitpa07g03110	GSVIVT01009719001 pacid=17822079 transcript=GSVIVT01009719001 locus=GSVIVG01009719001 ID=GSVIVT01009719001.Genoscope12X annot-version=Genoscope.12X, GSVIVT01018949001 pacid=17828739 transcript=GSVIVT01018949001 locus=GSVIVG01018949001 ID=GSVIVT01018949001.Genoscope12X annot-version=Genoscope.12X	ASEP0011439-RA, ASEP0024784-RA	AVPIN0015908-RA, AVPIN0025306-RA, AVPIN0032934-RA	AVTHRUM0017684-RA, AVTHRUM0026995-RA, AVTHRUM0030592-RA	AWUL0010821-RA, AWUL0020237-RA, AWUL0029415-RA	hinf_g16809.t1, hinf_g19228.t1	hpa1_g26303.t1, hpa1_g39475.t1, hpa1_g43333.t1	hpa2_g20863.t1, hpa2_g36558.t1, hpa2_g40493.t1	g20939.t1, g5443.t1
OG0002525	Acc04807.1, Acc12099.1, Acc23840.1	THS.01G0355650-mRNA-1, THS.16G0055230-mRNA-1	evm_27.model.AmTr_v1.0_scaffold00065.27 pacid=31553783 transcript=evm_27.model.AmTr_v1.0_scaffold00065.27 locus=evm_27.TU.AmTr_v1.0_scaffold00065.27 ID=evm_27.model.AmTr_v1.0_scaffold00065.27.v1.0 annot-version=v1.0	AT4G07960.1 pacid=19644865 transcript=AT4G07960.1 locus=AT4G07960 ID=AT4G07960.1.TAIR10 annot-version=TAIR10	CSS0004582.1, CSS0049310.1	evm.model.fragScaff_scaffold_101.438	GY009281, GY038047	LOC_Os01g56130.1 pacid=33124135 transcript=LOC_Os01g56130.1 locus=LOC_Os01g56130 ID=LOC_Os01g56130.1.MSUv7.0 annot-version=v7.0, LOC_Os03g56060.1 pacid=33127379 transcript=LOC_Os03g56060.1 locus=LOC_Os03g56060 ID=LOC_Os03g56060.1.MSUv7.0 annot-version=v7.0, LOC_Os05g43530.1 pacid=33155771 transcript=LOC_Os05g43530.1 locus=LOC_Os05g43530 ID=LOC_Os05g43530.1.MSUv7.0 annot-version=v7.0, LOC_Os07g03260.1 pacid=33115518 transcript=LOC_Os07g03260.1 locus=LOC_Os07g03260 ID=LOC_Os07g03260.1.MSUv7.0 annot-version=v7.0, LOC_Os11g13650.1 pacid=33164701 transcript=LOC_Os11g13650.1 locus=LOC_Os11g13650 ID=LOC_Os11g13650.1.MSUv7.0 annot-version=v7.0	pveT_jg31653.t1, pveT_jg32765.t1	GWHPBEHZ015656, GWHPBEHZ025870	Solyc04g077470.2.1 pacid=36141472 transcript=Solyc04g077470.2.1 locus=Solyc04g077470.2 ID=Solyc04g077470.2.1.ITAG2.4 annot-version=ITAG2.4, Solyc12g088240.1.1 pacid=36148501 transcript=Solyc12g088240.1.1 locus=Solyc12g088240.1 ID=Solyc12g088240.1.1.ITAG2.4 annot-version=ITAG2.4	KAH7847080.1, KAH7848908.1, KAH7859278.1	Vitpa01g08380, Vitpa07g06320	GSVIVT01009290001 pacid=17821733 transcript=GSVIVT01009290001 locus=GSVIVG01009290001 ID=GSVIVT01009290001.Genoscope12X annot-version=Genoscope.12X	ASEP0011587-RA, ASEP0023577-RA	AVPIN0015998-RA, AVPIN0025386-RA, AVPIN0032053-RA, AVPIN0033469-RA	AVTHRUM0017778-RA, AVTHRUM0027076-RA, AVTHRUM0031495-RA, AVTHRUM0034561-RA	AWUL0010908-RA, AWUL0020311-RA, AWUL0028576-RA, AWUL0031312-RA, AWUL0035139-RA, AWUL0037326-RA	hinf_g19048.t1, hinf_g8320.t1	hpa1_g26171.t1, hpa1_g43139.t1	hpa2_g20716.t1, hpa2_g40289.t1	g21102.t1, g22376.t1
OG0002526	Acc04875.1, Acc07780.1, Acc16237.1, Acc23901.1	THS.18G0276160-mRNA-1	evm_27.model.AmTr_v1.0_scaffold00038.6 pacid=31571032 transcript=evm_27.model.AmTr_v1.0_scaffold00038.6 locus=evm_27.TU.AmTr_v1.0_scaffold00038.6 ID=evm_27.model.AmTr_v1.0_scaffold00038.6.v1.0 annot-version=v1.0	AT1G28390.2 pacid=19656095 transcript=AT1G28390.2 locus=AT1G28390 ID=AT1G28390.2.TAIR10 annot-version=TAIR10, AT3G51990.1 pacid=19663978 transcript=AT3G51990.1 locus=AT3G51990 ID=AT3G51990.1.TAIR10 annot-version=TAIR10	CSS0022998.1, CSS0031307.1, CSS0044462.1, CSS0047164.1	evm.model.fragScaff_scaffold_101.574, evm.model.original_scaffold_868.204	GY009168, GY011369, GY029198	LOC_Os05g32170.1 pacid=33157083 transcript=LOC_Os05g32170.1 locus=LOC_Os05g32170 ID=LOC_Os05g32170.1.MSUv7.0 annot-version=v7.0	pveT_jg10850.t1	GWHPBEHZ001673	Solyc01g088050.2.1 pacid=36137435 transcript=Solyc01g088050.2.1 locus=Solyc01g088050.2 ID=Solyc01g088050.2.1.ITAG2.4 annot-version=ITAG2.4, Solyc04g075000.1.1 pacid=36143948 transcript=Solyc04g075000.1.1 locus=Solyc04g075000.1 ID=Solyc04g075000.1.1.ITAG2.4 annot-version=ITAG2.4	KAH7849736.1, KAH7849864.1, KAH7850222.1	Vitpa01g09260, Vitpa02g38150, Vitpa07g07410, Vitpa11g17590	GSVIVT01001442001 pacid=17817615 transcript=GSVIVT01001442001 locus=GSVIVG01001442001 ID=GSVIVT01001442001.Genoscope12X annot-version=Genoscope.12X, GSVIVT01009129001 pacid=17821608 transcript=GSVIVT01009129001 locus=GSVIVG01009129001 ID=GSVIVT01009129001.Genoscope12X annot-version=Genoscope.12X	ASEP0001391-RA, ASEP0008994-RA, ASEP0020268-RA	AVPIN0000001-RA, AVPIN0001584-RA, AVPIN0002359-RA, AVPIN0003914-RA	AVTHRUM0000001-RA, AVTHRUM0001632-RA, AVTHRUM0002417-RA, AVTHRUM0003891-RA, AVTHRUM0038691-RA	AWUL0001464-RA, AWUL0003729-RA, AWUL0014390-RA, AWUL0036447-RA, AWUL0039943-RA	hinf_g25450.t1, hinf_g3656.t2		hpa2_g4194.t1, hpa2_g4195.t1	g14266.t1
OG0002527	Acc04938.1, Acc06763.1, Acc11270.1, Acc21204.1, Acc23974.1	THS.01G0226090-mRNA-1, THS.07G0392480-mRNA-1, THS.16G0056300-mRNA-1	evm_27.model.AmTr_v1.0_scaffold00010.233 pacid=31572939 transcript=evm_27.model.AmTr_v1.0_scaffold00010.233 locus=evm_27.TU.AmTr_v1.0_scaffold00010.233 ID=evm_27.model.AmTr_v1.0_scaffold00010.233.v1.0 annot-version=v1.0	AT1G22040.1 pacid=19650788 transcript=AT1G22040.1 locus=AT1G22040 ID=AT1G22040.1.TAIR10 annot-version=TAIR10	CSS0039138.2	evm.model.fragScaff_scaffold_54.18, evm.model.original_scaffold_1220.10	GY036012, GY038014	LOC_Os02g36520.1 pacid=33138762 transcript=LOC_Os02g36520.1 locus=LOC_Os02g36520 ID=LOC_Os02g36520.1.MSUv7.0 annot-version=v7.0, LOC_Os10g21930.2 pacid=33100339 transcript=LOC_Os10g21930.2 locus=LOC_Os10g21930 ID=LOC_Os10g21930.2.MSUv7.0 annot-version=v7.0	pveT_jg15582.t1, pveT_jg31781.t1, pveT_jg31783.t1, pveT_jg33243.t1, pveT_jg34143.t1	GWHPBEHZ015436, GWHPBEHZ017882, GWHPBEHZ024296	Solyc01g104980.2.1 pacid=36138548 transcript=Solyc01g104980.2.1 locus=Solyc01g104980.2 ID=Solyc01g104980.2.1.ITAG2.4 annot-version=ITAG2.4	KAH7836040.1, KAH7850517.1, KAH7866133.1		GSVIVT01008973001 pacid=17821486 transcript=GSVIVT01008973001 locus=GSVIVG01008973001 ID=GSVIVT01008973001.Genoscope12X annot-version=Genoscope.12X, GSVIVT01029760001 pacid=17836461 transcript=GSVIVT01029760001 locus=GSVIVG01029760001 ID=GSVIVT01029760001.Genoscope12X annot-version=Genoscope.12X	ASEP0016618-RA, ASEP0023714-RA	AVPIN0005343-RA, AVPIN0032147-RA, AVPIN0033568-RA	AVTHRUM0005306-RA, AVTHRUM0031402-RA, AVTHRUM0034456-RA, AVTHRUM0038333-RA	AWUL0005071-RA, AWUL0028473-RA, AWUL0031411-RA	hinf_g18918.t1, hinf_g21471.t1, hinf_g8190.t1	hpa1_g42982.t1, hpa1_g47367.t1	hpa2_g40141.t1, hpa2_g43777.t1	g21228.t2, g22493.t2, g23202.t1
OG0002528	Acc04980.1, Acc06745.1, Acc21225.1, Acc24027.1	THS.01G0227110-mRNA-1	evm_27.model.AmTr_v1.0_scaffold00040.25 pacid=31567976 transcript=evm_27.model.AmTr_v1.0_scaffold00040.25 locus=evm_27.TU.AmTr_v1.0_scaffold00040.25 ID=evm_27.model.AmTr_v1.0_scaffold00040.25.v1.0 annot-version=v1.0	AT1G18740.1 pacid=19655370 transcript=AT1G18740.1 locus=AT1G18740 ID=AT1G18740.1.TAIR10 annot-version=TAIR10, AT1G43630.1 pacid=19655042 transcript=AT1G43630.1 locus=AT1G43630 ID=AT1G43630.1.TAIR10 annot-version=TAIR10, AT1G74450.1 pacid=19657645 transcript=AT1G74450.1 locus=AT1G74450 ID=AT1G74450.1.TAIR10 annot-version=TAIR10	CSS0010365.1, CSS0014526.1, CSS0021793.1, CSS0048513.1	evm.model.fragScaff_scaffold_101.826, evm.model.original_scaffold_1220.29, evm.model.original_scaffold_1350.1, evm.model.original_scaffold_2136.254	GY008926, GY016490, GY035993, GY037632	LOC_Os11g06440.1 pacid=33162486 transcript=LOC_Os11g06440.1 locus=LOC_Os11g06440 ID=LOC_Os11g06440.1.MSUv7.0 annot-version=v7.0, LOC_Os12g06780.1 pacid=33153302 transcript=LOC_Os12g06780.1 locus=LOC_Os12g06780 ID=LOC_Os12g06780.1.MSUv7.0 annot-version=v7.0	pveT_jg10169.t1, pveT_jg31855.t1, pveT_jg33290.t1	GWHPBEHZ017860	Solyc01g104660.2.1 pacid=36138786 transcript=Solyc01g104660.2.1 locus=Solyc01g104660.2 ID=Solyc01g104660.2.1.ITAG2.4 annot-version=ITAG2.4, Solyc04g071480.1.1 pacid=36143371 transcript=Solyc04g071480.1.1 locus=Solyc04g071480.1 ID=Solyc04g071480.1.1.ITAG2.4 annot-version=ITAG2.4, Solyc12g056550.1.1 pacid=36147005 transcript=Solyc12g056550.1.1 locus=Solyc12g056550.1 ID=Solyc12g056550.1.1.ITAG2.4 annot-version=ITAG2.4	KAH7835149.1	Vitpa01g10560, Vitpa06g05750, Vitpa06g27220, Vitpa07g10110	GSVIVT01029699001 pacid=17836419 transcript=GSVIVT01029699001 locus=GSVIVG01029699001 ID=GSVIVT01029699001.Genoscope12X annot-version=Genoscope.12X	ASEP0010365-RA		AVTHRUM0007510-RA	AWUL0009135-RA, AWUL0016886-RA	hinf_g18854.t1, hinf_g2052.t1, hinf_g8205.t1	hpa1_g25993.t1, hpa1_g42930.t1, hpa1_g42931.t1, hpa1_g438.t1	hpa2_g20527.t1, hpa2_g40090.t1, hpa2_g40091.t1, hpa2_g442.t1	g22535.t1, g4761.t1
OG0002529	Acc05283.1, Acc24349.1	THS.16G0054130-mRNA-1, THS.20G0193630-mRNA-1	evm_27.model.AmTr_v1.0_scaffold00044.164 pacid=31575464 transcript=evm_27.model.AmTr_v1.0_scaffold00044.164 locus=evm_27.TU.AmTr_v1.0_scaffold00044.164 ID=evm_27.model.AmTr_v1.0_scaffold00044.164.v1.0 annot-version=v1.0	AT1G20700.1 pacid=19657486 transcript=AT1G20700.1 locus=AT1G20700 ID=AT1G20700.1.TAIR10 annot-version=TAIR10, AT1G20710.1 pacid=19650022 transcript=AT1G20710.1 locus=AT1G20710 ID=AT1G20710.1.TAIR10 annot-version=TAIR10, AT4G35550.1 pacid=19648264 transcript=AT4G35550.1 locus=AT4G35550 ID=AT4G35550.1.TAIR10 annot-version=TAIR10	CSS0007552.1, CSS0008207.1, CSS0012433.1, CSS0013702.1, CSS0014760.1, CSS0015703.1, CSS0028709.1, CSS0046724.1	evm.model.fragScaff_scaffold_27.23.1, evm.model.original_scaffold_171.201, evm.model.original_scaffold_495.152	GY000587	LOC_Os01g60270.1 pacid=33119237 transcript=LOC_Os01g60270.1 locus=LOC_Os01g60270 ID=LOC_Os01g60270.1.MSUv7.0 annot-version=v7.0	pveT_jg1903.t1, pveT_jg5516.t1		Solyc02g082670.2.1 pacid=36159282 transcript=Solyc02g082670.2.1 locus=Solyc02g082670.2 ID=Solyc02g082670.2.1.ITAG2.4 annot-version=ITAG2.4	KAH7849861.1	Vitpa01g04090, Vitpa04g19300	GSVIVT01013388001 pacid=17824658 transcript=GSVIVT01013388001 locus=GSVIVG01013388001 ID=GSVIVT01013388001.Genoscope12X annot-version=Genoscope.12X, GSVIVT01020282001 pacid=17829716 transcript=GSVIVT01020282001 locus=GSVIVG01020282001 ID=GSVIVT01020282001.Genoscope12X annot-version=Genoscope.12X, GSVIVT01026636001 pacid=17834283 transcript=GSVIVT01026636001 locus=GSVIVG01026636001 ID=GSVIVT01026636001.Genoscope12X annot-version=Genoscope.12X, GSVIVT01026638001 pacid=17834284 transcript=GSVIVT01026638001 locus=GSVIVG01026638001 ID=GSVIVT01026638001.Genoscope12X annot-version=Genoscope.12X	ASEP0003176-RA, ASEP0011284-RA	AVPIN0008555-RA, AVPIN0010750-RA, AVPIN0015802-RA, AVPIN0025206-RA, AVPIN0025207-RA	AVTHRUM0008544-RA, AVTHRUM0016860-RA, AVTHRUM0017580-RA, AVTHRUM0026901-RA, AVTHRUM0026902-RA	AWUL0010029-RA, AWUL0010729-RA, AWUL0017815-RA, AWUL0020139-RA	hinf_g23991.t1, hinf_g8589.t1	hpa1_g26453.t1	hpa2_g21021.t1	g23656.t1, g6166.t2
OG0002530	Acc05394.1, Acc07947.1, Acc11696.1, Acc12144.1	THS.04G0067910-mRNA-1, THS.13G0181290-mRNA-1	evm_27.model.AmTr_v1.0_scaffold00033.247 pacid=31561885 transcript=evm_27.model.AmTr_v1.0_scaffold00033.247 locus=evm_27.TU.AmTr_v1.0_scaffold00033.247 ID=evm_27.model.AmTr_v1.0_scaffold00033.247.v1.0 annot-version=v1.0	AT1G58200.1 pacid=19650326 transcript=AT1G58200.1 locus=AT1G58200 ID=AT1G58200.1.TAIR10 annot-version=TAIR10, AT5G10490.1 pacid=19670687 transcript=AT5G10490.1 locus=AT5G10490 ID=AT5G10490.1.TAIR10 annot-version=TAIR10	CSS0007943.1, CSS0025532.1, CSS0026400.1, CSS0030165.1	evm.model.fragScaff_scaffold_101.547, evm.model.original_scaffold_495.41	GY001665, GY009218		pveT_jg12830.t1, pveT_jg17728.t1	GWHPBEHZ004216, GWHPBEHZ025912	Solyc04g076300.2.1 pacid=36142411 transcript=Solyc04g076300.2.1 locus=Solyc04g076300.2 ID=Solyc04g076300.2.1.ITAG2.4 annot-version=ITAG2.4, Solyc11g010610.1.1 pacid=36152763 transcript=Solyc11g010610.1.1 locus=Solyc11g010610.1 ID=Solyc11g010610.1.1.ITAG2.4 annot-version=ITAG2.4	KAH7846359.1, KAH7860826.1	Vitpa01g08950, Vitpa01g28930, Vitpa04g15550	GSVIVT01005929001 pacid=17819653 transcript=GSVIVT01005929001 locus=GSVIVG01005929001 ID=GSVIVT01005929001.Genoscope12X annot-version=Genoscope.12X, GSVIVT01009175001 pacid=17821641 transcript=GSVIVT01009175001 locus=GSVIVG01009175001 ID=GSVIVT01009175001.Genoscope12X annot-version=Genoscope.12X, GSVIVT01009177001 pacid=17821642 transcript=GSVIVT01009177001 locus=GSVIVG01009177001 ID=GSVIVT01009177001.Genoscope12X annot-version=Genoscope.12X	ASEP0001381-RA, ASEP0012773-RA, ASEP0022435-RA	AVPIN0001574-RA, AVPIN0003902-RA, AVPIN0016719-RA, AVPIN0026116-RA, AVPIN0026117-RA	AVTHRUM0001622-RA, AVTHRUM0003880-RA, AVTHRUM0018523-RA	AWUL0001453-RA, AWUL0003719-RA, AWUL0011593-RA, AWUL0024818-RA	hinf_g10331.t1, hinf_g25403.t1	hpa1_g29890.t1, hpa1_g6007.t1	hpa2_g25754.t1, hpa2_g6064.t2	g951.t1
OG0002531	Acc05581.1, Acc22071.1, Acc26818.1, Acc30531.1	THS.04G0082850-mRNA-1, THS.04G0106610-mRNA-1	evm_27.model.AmTr_v1.0_scaffold00013.157 pacid=31550708 transcript=evm_27.model.AmTr_v1.0_scaffold00013.157 locus=evm_27.TU.AmTr_v1.0_scaffold00013.157 ID=evm_27.model.AmTr_v1.0_scaffold00013.157.v1.0 annot-version=v1.0	AT3G01890.1 pacid=19661600 transcript=AT3G01890.1 locus=AT3G01890 ID=AT3G01890.1.TAIR10 annot-version=TAIR10, AT5G14170.1 pacid=19671504 transcript=AT5G14170.1 locus=AT5G14170 ID=AT5G14170.1.TAIR10 annot-version=TAIR10	CSS0003569.1, CSS0016382.1	evm.model.fragScaff_scaffold_72.159, evm.model.original_scaffold_2786.94, evm.model.original_scaffold_544.93	GY024293, GY030625	LOC_Os04g31320.1 pacid=33109189 transcript=LOC_Os04g31320.1 locus=LOC_Os04g31320 ID=LOC_Os04g31320.1.MSUv7.0 annot-version=v7.0	pveT_jg21629.t1, pveT_jg8876.t1	GWHPBEHZ002633, GWHPBEHZ009666	Solyc02g068100.2.1 pacid=36156661 transcript=Solyc02g068100.2.1 locus=Solyc02g068100.2 ID=Solyc02g068100.2.1.ITAG2.4 annot-version=ITAG2.4, Solyc03g111250.2.1 pacid=36135938 transcript=Solyc03g111250.2.1 locus=Solyc03g111250.2 ID=Solyc03g111250.2.1.ITAG2.4 annot-version=ITAG2.4	KAH7846276.1, KAH7858775.1	Vitpa01g41060, Vitpa04g31720, Vitpa08g24360	GSVIVT01008530001 pacid=17821117 transcript=GSVIVT01008530001 locus=GSVIVG01008530001 ID=GSVIVT01008530001.Genoscope12X annot-version=Genoscope.12X, GSVIVT01033102001 pacid=17838909 transcript=GSVIVT01033102001 locus=GSVIVG01033102001 ID=GSVIVT01033102001.Genoscope12X annot-version=Genoscope.12X	ASEP0019801-RA, ASEP0021826-RA	AVPIN0012538-RA, AVPIN0019308-RA, AVPIN0021171-RA, AVPIN0022524-RA	AVTHRUM0010326-RA, AVTHRUM0015136-RA, AVTHRUM0021154-RA, AVTHRUM0022547-RA	AWUL0007698-RA, AWUL0012881-RA, AWUL0012892-RA, AWUL0018678-RA, AWUL0024418-RA	hinf_g13197.t1, hinf_g22537.t1	hpa1_g34540.t1, hpa1_g49650.t1	hpa2_g31161.t1, hpa2_g45400.t1	g3788.t1, g6548.t1
OG0002532	Acc05612.1, Acc30575.1	THS.01G0348970-mRNA-1, THS.04G0185360-mRNA-1	evm_27.model.AmTr_v1.0_scaffold00010.144 pacid=31573153 transcript=evm_27.model.AmTr_v1.0_scaffold00010.144 locus=evm_27.TU.AmTr_v1.0_scaffold00010.144 ID=evm_27.model.AmTr_v1.0_scaffold00010.144.v1.0 annot-version=v1.0, evm_27.model.AmTr_v1.0_scaffold00049.183 pacid=31574753 transcript=evm_27.model.AmTr_v1.0_scaffold00049.183 locus=evm_27.TU.AmTr_v1.0_scaffold00049.183 ID=evm_27.model.AmTr_v1.0_scaffold00049.183.v1.0 annot-version=v1.0	AT3G27380.1 pacid=19658637 transcript=AT3G27380.1 locus=AT3G27380 ID=AT3G27380.1.TAIR10 annot-version=TAIR10, AT5G40650.1 pacid=19666862 transcript=AT5G40650.1 locus=AT5G40650 ID=AT5G40650.1.TAIR10 annot-version=TAIR10, AT5G65165.1 pacid=19666411 transcript=AT5G65165.1 locus=AT5G65165 ID=AT5G65165.1.TAIR10 annot-version=TAIR10	CSS0006177.1, CSS0012823.1, CSS0016509.1, CSS0025328.1	evm.model.original_scaffold_1207.334, evm.model.original_scaffold_2438.164, evm.model.original_scaffold_2786.57	GY001527, GY035741	LOC_Os08g02640.1 pacid=33105946 transcript=LOC_Os08g02640.1 locus=LOC_Os08g02640 ID=LOC_Os08g02640.1.MSUv7.0 annot-version=v7.0, LOC_Os09g20440.1 pacid=33141314 transcript=LOC_Os09g20440.1 locus=LOC_Os09g20440 ID=LOC_Os09g20440.1.MSUv7.0 annot-version=v7.0	pveT_jg2636.t1	GWHPBEHZ006610	Solyc02g092730.2.1 pacid=36159391 transcript=Solyc02g092730.2.1 locus=Solyc02g092730.2 ID=Solyc02g092730.2.1.ITAG2.4 annot-version=ITAG2.4, Solyc02g092740.1.1 pacid=36158400 transcript=Solyc02g092740.1.1 locus=Solyc02g092740.1 ID=Solyc02g092740.1.1.ITAG2.4 annot-version=ITAG2.4, Solyc02g093680.2.1 pacid=36157869 transcript=Solyc02g093680.2.1 locus=Solyc02g093680.2 ID=Solyc02g093680.2.1.ITAG2.4 annot-version=ITAG2.4, Solyc04g055020.1.1 pacid=36143633 transcript=Solyc04g055020.1.1 locus=Solyc04g055020.1 ID=Solyc04g055020.1.1.ITAG2.4 annot-version=ITAG2.4, Solyc04g055030.1.1 pacid=36143271 transcript=Solyc04g055030.1.1 locus=Solyc04g055030.1 ID=Solyc04g055030.1.1.ITAG2.4 annot-version=ITAG2.4	KAH7851951.1, KAH7859883.1	Vitpa01g40460, Vitpa04g17040, Vitpa04g32380, Vitpa46g00010	GSVIVT01003975001 pacid=17818856 transcript=GSVIVT01003975001 locus=GSVIVG01003975001 ID=GSVIVT01003975001.Genoscope12X annot-version=Genoscope.12X, GSVIVT01005872001 pacid=17819631 transcript=GSVIVT01005872001 locus=GSVIVG01005872001 ID=GSVIVT01005872001.Genoscope12X annot-version=Genoscope.12X, GSVIVT01005873001 pacid=17819632 transcript=GSVIVT01005873001 locus=GSVIVG01005873001 ID=GSVIVT01005873001.Genoscope12X annot-version=Genoscope.12X	ASEP0003081-RA, ASEP0024353-RA	AVPIN0008470-RA, AVPIN0010668-RA, AVPIN0032683-RA	AVTHRUM0008459-RA, AVTHRUM0016779-RA, AVTHRUM0030851-RA	AWUL0009952-RA, AWUL0017735-RA	hinf_g14680.t1, hinf_g16460.t1	hpa1_g37236.t1, hpa1_g39111.t1	hpa2_g34166.t1, hpa2_g36152.t1	g5652.t1
OG0002533	Acc05678.1, Acc25553.1, Acc30631.1	THS.01G0018380-mRNA-1, THS.04G0110200-mRNA-1	evm_27.model.AmTr_v1.0_scaffold00025.94 pacid=31566513 transcript=evm_27.model.AmTr_v1.0_scaffold00025.94 locus=evm_27.TU.AmTr_v1.0_scaffold00025.94 ID=evm_27.model.AmTr_v1.0_scaffold00025.94.v1.0 annot-version=v1.0, evm_27.model.AmTr_v1.0_scaffold00058.176 pacid=31559208 transcript=evm_27.model.AmTr_v1.0_scaffold00058.176 locus=evm_27.TU.AmTr_v1.0_scaffold00058.176 ID=evm_27.model.AmTr_v1.0_scaffold00058.176.v1.0 annot-version=v1.0, evm_27.model.AmTr_v1.0_scaffold00058.177 pacid=31559322 transcript=evm_27.model.AmTr_v1.0_scaffold00058.177 locus=evm_27.TU.AmTr_v1.0_scaffold00058.177 ID=evm_27.model.AmTr_v1.0_scaffold00058.177.v1.0 annot-version=v1.0	AT2G48100.1 pacid=19638330 transcript=AT2G48100.1 locus=AT2G48100 ID=AT2G48100.1.TAIR10 annot-version=TAIR10, AT3G27970.1 pacid=19658475 transcript=AT3G27970.1 locus=AT3G27970 ID=AT3G27970.1.TAIR10 annot-version=TAIR10, AT5G40310.1 pacid=19670408 transcript=AT5G40310.1 locus=AT5G40310 ID=AT5G40310.1.TAIR10 annot-version=TAIR10	CSS0005238.1, CSS0039861.1, CSS0049244.1	evm.model.fragScaff_scaffold_87.88, evm.model.original_scaffold_1567.12, evm.model.original_scaffold_1962.369, evm.model.original_scaffold_2438.39	GY024663, GY035538, GY040401	LOC_Os02g47920.1 pacid=33139173 transcript=LOC_Os02g47920.1 locus=LOC_Os02g47920 ID=LOC_Os02g47920.1.MSUv7.0 annot-version=v7.0	pveT_jg22151.t1, pveT_jg6106.t1	GWHPBEHZ000169, GWHPBEHZ002775	Solyc02g067720.1.1 pacid=36158142 transcript=Solyc02g067720.1.1 locus=Solyc02g067720.1 ID=Solyc02g067720.1.1.ITAG2.4 annot-version=ITAG2.4, Solyc02g067730.1.1 pacid=36159325 transcript=Solyc02g067730.1.1 locus=Solyc02g067730.1 ID=Solyc02g067730.1.1.ITAG2.4 annot-version=ITAG2.4, Solyc02g086850.1.1 pacid=36158397 transcript=Solyc02g086850.1.1 locus=Solyc02g086850.1 ID=Solyc02g086850.1.1.ITAG2.4 annot-version=ITAG2.4, Solyc09g064740.2.1 pacid=36133187 transcript=Solyc09g064740.2.1 locus=Solyc09g064740.2 ID=Solyc09g064740.2.1.ITAG2.4 annot-version=ITAG2.4	KAH7846532.1, KAH7862360.1	Vitpa01g39590, Vitpa04g30130, Vitpa11g12040, Vitpa12g03660	GSVIVT01011093001 pacid=17823071 transcript=GSVIVT01011093001 locus=GSVIVG01011093001 ID=GSVIVT01011093001.Genoscope12X annot-version=Genoscope.12X, GSVIVT01032476001 pacid=17838398 transcript=GSVIVT01032476001 locus=GSVIVG01032476001 ID=GSVIVT01032476001.Genoscope12X annot-version=Genoscope.12X	ASEP0013515-RA	AVPIN0017257-RA, AVPIN0026607-RA	AVTHRUM0019077-RA, AVTHRUM0028286-RA	AWUL0012133-RA, AWUL0021429-RA, AWUL0036001-RA	hinf_g6234.t1	hpa1_g20856.t1, hpa1_g32971.t1	hpa2_g14818.t2, hpa2_g29544.t1	g17830.t1, g20714.t1
OG0002534	Acc06152.1, Acc08276.1, Acc09710.1, Acc14304.1, Acc17495.1	THS.01G0003980-mRNA-1, THS.01G0327230-mRNA-1	evm_27.model.AmTr_v1.0_scaffold00013.94 pacid=31550674 transcript=evm_27.model.AmTr_v1.0_scaffold00013.94 locus=evm_27.TU.AmTr_v1.0_scaffold00013.94 ID=evm_27.model.AmTr_v1.0_scaffold00013.94.v1.0 annot-version=v1.0, evm_27.model.AmTr_v1.0_scaffold00074.59 pacid=31575730 transcript=evm_27.model.AmTr_v1.0_scaffold00074.59 locus=evm_27.TU.AmTr_v1.0_scaffold00074.59 ID=evm_27.model.AmTr_v1.0_scaffold00074.59.v1.0 annot-version=v1.0	AT1G12020.1 pacid=19650880 transcript=AT1G12020.1 locus=AT1G12020 ID=AT1G12020.1.TAIR10 annot-version=TAIR10, AT1G24270.1 pacid=19652094 transcript=AT1G24270.1 locus=AT1G24270 ID=AT1G24270.1.TAIR10 annot-version=TAIR10, AT1G62422.1 pacid=19652296 transcript=AT1G62422.1 locus=AT1G62422 ID=AT1G62422.1.TAIR10 annot-version=TAIR10, AT5G13090.1 pacid=19666778 transcript=AT5G13090.1 locus=AT5G13090 ID=AT5G13090.1.TAIR10 annot-version=TAIR10	CSS0035216.1, CSS0045694.1	evm.model.fragScaff_scaffold_32.177, evm.model.fragScaff_scaffold_6.85, evm.model.original_scaffold_1085.85, evm.model.original_scaffold_1605.66	GY026465, GY042089, GY043941	LOC_Os02g30420.1 pacid=33136909 transcript=LOC_Os02g30420.1 locus=LOC_Os02g30420 ID=LOC_Os02g30420.1.MSUv7.0 annot-version=v7.0, LOC_Os11g29810.1 pacid=33163881 transcript=LOC_Os11g29810.1 locus=LOC_Os11g29810 ID=LOC_Os11g29810.1.MSUv7.0 annot-version=v7.0	pveT_jg31192.t1, pveT_jg3875.t1	GWHPBEHZ011005, GWHPBEHZ014576, GWHPBEHZ019896	Solyc11g012060.1.1 pacid=36151930 transcript=Solyc11g012060.1.1 locus=Solyc11g012060.1 ID=Solyc11g012060.1.1.ITAG2.4 annot-version=ITAG2.4	KAH7835559.1, KAH7836608.1, KAH7856497.1, KAH7856557.1, KAH7860783.1	Vitpa01g11210, Vitpa02g15810, Vitpa05g23030, Vitpa05g25450, Vitpa07g18590	GSVIVT01007239001 pacid=17820225 transcript=GSVIVT01007239001 locus=GSVIVG01007239001 ID=GSVIVT01007239001.Genoscope12X annot-version=Genoscope.12X, GSVIVT01008571001 pacid=17821154 transcript=GSVIVT01008571001 locus=GSVIVG01008571001 ID=GSVIVT01008571001.Genoscope12X annot-version=Genoscope.12X				AWUL0035738-RA	hinf_g14609.t1, hinf_g20092.t1, hinf_g24028.t1	hpa1_g35679.t1, hpa1_g4071.t1	hpa2_g32302.t1, hpa2_g7150.t1	g17976.t1, g25133.t1, g2541.t2
OG0002535	Acc06153.1, Acc08275.1, Acc32722.1	THS.01G0327280-mRNA-1	evm_27.model.AmTr_v1.0_scaffold00013.93 pacid=31550790 transcript=evm_27.model.AmTr_v1.0_scaffold00013.93 locus=evm_27.TU.AmTr_v1.0_scaffold00013.93 ID=evm_27.model.AmTr_v1.0_scaffold00013.93.v1.0 annot-version=v1.0	AT3G27025.1 pacid=19663454 transcript=AT3G27025.1 locus=AT3G27025 ID=AT3G27025.1.TAIR10 annot-version=TAIR10, AT5G14090.1 pacid=19668262 transcript=AT5G14090.1 locus=AT5G14090 ID=AT5G14090.1.TAIR10 annot-version=TAIR10	CSS0004091.1, CSS0006370.1, CSS0011475.1, CSS0013139.1, CSS0018455.1, CSS0019194.1, CSS0027852.1, CSS0028551.1, CSS0030379.1, CSS0031398.1, CSS0047837.1	evm.model.fragScaff_scaffold_50.333, evm.model.original_scaffold_2283.1, evm.model.original_scaffold_2313.1, evm.model.original_scaffold_2727.10, evm.model.original_scaffold_2727.12, evm.model.original_scaffold_2727.6, evm.model.original_scaffold_544.63	GY029386, GY035826, GY042090	LOC_Os11g29840.1 pacid=33161094 transcript=LOC_Os11g29840.1 locus=LOC_Os11g29840 ID=LOC_Os11g29840.1.MSUv7.0 annot-version=v7.0	pveT_jg24117.t1	GWHPBEHZ006663, GWHPBEHZ010413	Solyc05g015880.2.1 pacid=36146275 transcript=Solyc05g015880.2.1 locus=Solyc05g015880.2 ID=Solyc05g015880.2.1.ITAG2.4 annot-version=ITAG2.4	KAH7849672.1, KAH7850195.1, KAH7858441.1	Vitpa01g11230, Vitpa01g41350, Vitpa05g23020, Vitpa06g25840, Vitpa06g26070	GSVIVT01010528001 pacid=17822671 transcript=GSVIVT01010528001 locus=GSVIVG01010528001 ID=GSVIVT01010528001.Genoscope12X annot-version=Genoscope.12X, GSVIVT01033059001 pacid=17838876 transcript=GSVIVT01033059001 locus=GSVIVG01033059001 ID=GSVIVT01033059001.Genoscope12X annot-version=Genoscope.12X	ASEP0015268-RA	AVPIN0006356-RA, AVPIN0015120-RA	AVTHRUM0006317-RA, AVTHRUM0012914-RA	AWUL0005964-RA, AWUL0015831-RA	hinf_g6531.t1	hpa1_g21199.t1	hpa2_g15160.t1
OG0002536	Acc06295.1, Acc18222.1, Acc29837.1	THS.12G0123900-mRNA-1, THS.21G0328100-mRNA-1		AT1G10350.1 pacid=19657712 transcript=AT1G10350.1 locus=AT1G10350 ID=AT1G10350.1.TAIR10 annot-version=TAIR10, AT1G59725.1 pacid=19655334 transcript=AT1G59725.1 locus=AT1G59725 ID=AT1G59725.1.TAIR10 annot-version=TAIR10, AT3G47940.1 pacid=19665124 transcript=AT3G47940.1 locus=AT3G47940 ID=AT3G47940.1.TAIR10 annot-version=TAIR10	CSS0013559.1, CSS0033333.1	evm.model.fragScaff_scaffold_107.219, evm.model.fragScaff_scaffold_92.237	GY012567, GY019125, GY030878	LOC_Os05g03630.1 pacid=33158342 transcript=LOC_Os05g03630.1 locus=LOC_Os05g03630 ID=LOC_Os05g03630.1.MSUv7.0 annot-version=v7.0	pveT_jg21340.t1, pveT_jg23649.t1	GWHPBEHZ005494, GWHPBEHZ010079, GWHPBEHZ010784	Solyc04g005820.2.1 pacid=36143270 transcript=Solyc04g005820.2.1 locus=Solyc04g005820.2 ID=Solyc04g005820.2.1.ITAG2.4 annot-version=ITAG2.4, Solyc05g006820.2.1 pacid=36145889 transcript=Solyc05g006820.2.1 locus=Solyc05g006820.2 ID=Solyc05g006820.2.1.ITAG2.4 annot-version=ITAG2.4, Solyc06g071110.2.1 pacid=36128737 transcript=Solyc06g071110.2.1 locus=Solyc06g071110.2 ID=Solyc06g071110.2.1.ITAG2.4 annot-version=ITAG2.4	KAH7834480.1, KAH7849682.1, KAH7856355.1, KAH7865746.1, KAH7866346.1	Vitpa01g14190, Vitpa02g34610, Vitpa08g20750	GSVIVT01008076001 pacid=17820749 transcript=GSVIVT01008076001 locus=GSVIVG01008076001 ID=GSVIVT01008076001.Genoscope12X annot-version=Genoscope.12X, GSVIVT01020090001 pacid=17829578 transcript=GSVIVT01020090001 locus=GSVIVG01020090001 ID=GSVIVT01020090001.Genoscope12X annot-version=Genoscope.12X	ASEP0015454-RA, ASEP0019967-RA	AVPIN0014960-RA, AVPIN0019439-RA, AVPIN0021278-RA	AVTHRUM0012755-RA, AVTHRUM0015242-RA, AVTHRUM0021277-RA	AWUL0012762-RA, AWUL0015689-RA	hinf_g14470.t1, hinf_g22670.t1, hinf_g6377.t1	hpa1_g4215.t1, hpa1_g49797.t1	hpa2_g4219.t1, hpa2_g45555.t1	g19136.t1, g6415.t1
OG0002537	Acc06305.1, Acc18235.1, Acc29841.1	THS.18G0278860-mRNA-1, THS.21G0328220-mRNA-1	evm_27.model.AmTr_v1.0_scaffold00078.55 pacid=31555384 transcript=evm_27.model.AmTr_v1.0_scaffold00078.55 locus=evm_27.TU.AmTr_v1.0_scaffold00078.55 ID=evm_27.model.AmTr_v1.0_scaffold00078.55.v1.0 annot-version=v1.0	AT1G27040.1 pacid=19650090 transcript=AT1G27040.1 locus=AT1G27040 ID=AT1G27040.1.TAIR10 annot-version=TAIR10, AT1G69850.1 pacid=19652856 transcript=AT1G69850.1 locus=AT1G69850 ID=AT1G69850.1.TAIR10 annot-version=TAIR10, AT5G62730.1 pacid=19668921 transcript=AT5G62730.1 locus=AT5G62730 ID=AT5G62730.1.TAIR10 annot-version=TAIR10	CSS0020674.1, CSS0038618.1	evm.model.fragScaff_scaffold_107.231, evm.model.fragScaff_scaffold_72.376.3, evm.model.original_scaffold_273.17	GY012550, GY018330, GY030888	LOC_Os06g38294.1 pacid=33149476 transcript=LOC_Os06g38294.1 locus=LOC_Os06g38294 ID=LOC_Os06g38294.1.MSUv7.0 annot-version=v7.0	pveT_jg16368.t1, pveT_jg23626.t1	GWHPBEHZ005509, GWHPBEHZ010069	Solyc03g113250.2.1 pacid=36134934 transcript=Solyc03g113250.2.1 locus=Solyc03g113250.2 ID=Solyc03g113250.2.1.ITAG2.4 annot-version=ITAG2.4, Solyc04g005790.2.1 pacid=36142122 transcript=Solyc04g005790.2.1 locus=Solyc04g005790.2 ID=Solyc04g005790.2.1.ITAG2.4 annot-version=ITAG2.4, Solyc05g006990.2.1 pacid=36145676 transcript=Solyc05g006990.2.1 locus=Solyc05g006990.2 ID=Solyc05g006990.2.1.ITAG2.4 annot-version=ITAG2.4, Solyc05g007000.2.1 pacid=36145425 transcript=Solyc05g007000.2.1 locus=Solyc05g007000.2 ID=Solyc05g007000.2.1.ITAG2.4 annot-version=ITAG2.4		Vitpa02g34490, Vitpa05g20180	GSVIVT01008064001 pacid=17820738 transcript=GSVIVT01008064001 locus=GSVIVG01008064001 ID=GSVIVT01008064001.Genoscope12X annot-version=Genoscope.12X, GSVIVT01020076001 pacid=17829568 transcript=GSVIVT01020076001 locus=GSVIVG01020076001 ID=GSVIVT01020076001.Genoscope12X annot-version=Genoscope.12X	ASEP0007348-RA, ASEP0017874-RA	AVPIN0017962-RA, AVPIN0019827-RA, AVPIN0024629-RA, AVPIN0031297-RA	AVTHRUM0013775-RA, AVTHRUM0019817-RA, AVTHRUM0024054-RA, AVTHRUM0024057-RA, AVTHRUM0032260-RA	AWUL0014159-RA, AWUL0019915-RA, AWUL0026384-RA, AWUL0027909-RA	hinf_g6374.t1, hinf_g9953.t1	hpa1_g21017.t1, hpa1_g29545.t1	hpa2_g14982.t1, hpa2_g25399.t1	g15186.t1, g19130.t1
OG0002538	Acc06350.1, Acc30380.1, Acc31438.1, Acc31505.1, Acc32998.1	THS.05G0015000-mRNA-1, THS.05G0015160-mRNA-1, THS.05G0199820-mRNA-1, THS.21G0328620-mRNA-1	evm_27.model.AmTr_v1.0_scaffold00001.192 pacid=31551157 transcript=evm_27.model.AmTr_v1.0_scaffold00001.192 locus=evm_27.TU.AmTr_v1.0_scaffold00001.192 ID=evm_27.model.AmTr_v1.0_scaffold00001.192.v1.0 annot-version=v1.0, evm_27.model.AmTr_v1.0_scaffold00119.21 pacid=31559452 transcript=evm_27.model.AmTr_v1.0_scaffold00119.21 locus=evm_27.TU.AmTr_v1.0_scaffold00119.21 ID=evm_27.model.AmTr_v1.0_scaffold00119.21.v1.0 annot-version=v1.0	AT1G69490.1 pacid=19654233 transcript=AT1G69490.1 locus=AT1G69490 ID=AT1G69490.1.TAIR10 annot-version=TAIR10, AT1G77450.1 pacid=19656831 transcript=AT1G77450.1 locus=AT1G77450 ID=AT1G77450.1.TAIR10 annot-version=TAIR10	CSS0009509.1, CSS0013789.1, CSS0018865.1, CSS0021788.1, CSS0022840.1	evm.model.original_scaffold_1472.199, evm.model.original_scaffold_1666.61.1	GY005427, GY012766, GY036982	LOC_Os03g21060.1 pacid=33132623 transcript=LOC_Os03g21060.1 locus=LOC_Os03g21060 ID=LOC_Os03g21060.1.MSUv7.0 annot-version=v7.0, LOC_Os03g60080.1 pacid=33129626 transcript=LOC_Os03g60080.1 locus=LOC_Os03g60080 ID=LOC_Os03g60080.1.MSUv7.0 annot-version=v7.0, LOC_Os04g41790.1 pacid=33107970 transcript=LOC_Os04g41790.1 locus=LOC_Os04g41790 ID=LOC_Os04g41790.1.MSUv7.0 annot-version=v7.0, LOC_Os07g48450.1 pacid=33113867 transcript=LOC_Os07g48450.1 locus=LOC_Os07g48450 ID=LOC_Os07g48450.1.MSUv7.0 annot-version=v7.0	pveT_jg30784.t1	GWHPBEHZ010723, GWHPBEHZ012769	Solyc04g005610.2.1 pacid=36142171 transcript=Solyc04g005610.2.1 locus=Solyc04g005610.2 ID=Solyc04g005610.2.1.ITAG2.4 annot-version=ITAG2.4, Solyc05g007770.2.1 pacid=36146373 transcript=Solyc05g007770.2.1 locus=Solyc05g007770.2 ID=Solyc05g007770.2.1.ITAG2.4 annot-version=ITAG2.4, Solyc10g083450.1.1 pacid=36154766 transcript=Solyc10g083450.1.1 locus=Solyc10g083450.1 ID=Solyc10g083450.1.1.ITAG2.4 annot-version=ITAG2.4, Solyc11g065540.1.1 pacid=36152251 transcript=Solyc11g065540.1.1 locus=Solyc11g065540.1 ID=Solyc11g065540.1.1.ITAG2.4 annot-version=ITAG2.4	KAH7834708.1, KAH7842094.1	Vitpa01g15120, Vitpa03g09960, Vitpa05g19340	GSVIVT01019952001 pacid=17829480 transcript=GSVIVT01019952001 locus=GSVIVG01019952001 ID=GSVIVT01019952001.Genoscope12X annot-version=Genoscope.12X, GSVIVT01025244001 pacid=17833274 transcript=GSVIVT01025244001 locus=GSVIVG01025244001 ID=GSVIVT01025244001.Genoscope12X annot-version=Genoscope.12X	ASEP0017826-RA	AVPIN0017921-RA, AVPIN0019791-RA	AVTHRUM0013741-RA, AVTHRUM0019779-RA	AWUL0014197-RA, AWUL0019950-RA	hinf_g14449.t1, hinf_g5125.t1	hpa1_g4238.t1	hpa2_g4244.t1	g8396.t1
OG0002539	Acc06561.1, Acc13478.1, Acc19124.1, Acc21399.1	THS.01G0010720-mRNA-1, THS.09G0343250-mRNA-1, THS.18G0275200-mRNA-1	evm_27.model.AmTr_v1.0_scaffold00021.59 pacid=31563461 transcript=evm_27.model.AmTr_v1.0_scaffold00021.59 locus=evm_27.TU.AmTr_v1.0_scaffold00021.59 ID=evm_27.model.AmTr_v1.0_scaffold00021.59.v1.0 annot-version=v1.0	AT3G15010.1 pacid=19659276 transcript=AT3G15010.1 locus=AT3G15010 ID=AT3G15010.1.TAIR10 annot-version=TAIR10	CSS0009805.1, CSS0033380.1, CSS0049139.1	evm.model.original_scaffold_171.764, evm.model.original_scaffold_2461.117, evm.model.original_scaffold_343.75	GY021377, GY044670	LOC_Os01g42820.3 pacid=33124122 transcript=LOC_Os01g42820.3 locus=LOC_Os01g42820 ID=LOC_Os01g42820.3.MSUv7.0 annot-version=v7.0	pveT_jg30945.t1, pveT_jg3321.t1	GWHPBEHZ008773, GWHPBEHZ014291, GWHPBEHZ019577, GWHPBEHZ019593	Solyc02g021560.2.1 pacid=36157275 transcript=Solyc02g021560.2.1 locus=Solyc02g021560.2 ID=Solyc02g021560.2.1.ITAG2.4 annot-version=ITAG2.4, Solyc10g055360.1.1 pacid=36155294 transcript=Solyc10g055360.1.1 locus=Solyc10g055360.1 ID=Solyc10g055360.1.1.ITAG2.4 annot-version=ITAG2.4, Solyc12g014210.1.1 pacid=36147156 transcript=Solyc12g014210.1.1 locus=Solyc12g014210.1 ID=Solyc12g014210.1.1.ITAG2.4 annot-version=ITAG2.4	KAH7838221.1, KAH7852096.1, KAH7858123.1, KAH7861501.1	Vitpa02g22370, Vitpa05g07990		ASEP0000242-RA, ASEP0026625-RA	AVPIN0002185-RA, AVPIN0004529-RA, AVPIN0035677-RA	AVTHRUM0002244-RA, AVTHRUM0004487-RA, AVTHRUM0035865-RA	AWUL0002061-RA, AWUL0004305-RA, AWUL0033280-RA	hinf_g19677.t1, hinf_g24238.t1	hpa1_g45344.t1, hpa1_g4749.t1	hpa2_g41637.t1, hpa2_g4768.t1	g18212.t1, g19757.t1, g25578.t1
OG0002540	Acc06583.1, Acc15251.1, Acc21426.1, Acc27197.1	THS.03G0074610-mRNA-1, THS.09G0117590-mRNA-1	evm_27.model.AmTr_v1.0_scaffold00045.233 pacid=31567621 transcript=evm_27.model.AmTr_v1.0_scaffold00045.233 locus=evm_27.TU.AmTr_v1.0_scaffold00045.233 ID=evm_27.model.AmTr_v1.0_scaffold00045.233.v1.0 annot-version=v1.0	AT3G16690.1 pacid=19660984 transcript=AT3G16690.1 locus=AT3G16690 ID=AT3G16690.1.TAIR10 annot-version=TAIR10, AT4G15920.1 pacid=19647875 transcript=AT4G15920.1 locus=AT4G15920 ID=AT4G15920.1.TAIR10 annot-version=TAIR10	CSS0005451.1, CSS0009124.1, CSS0021289.1	evm.model.fragScaff_scaffold_16.104, evm.model.original_scaffold_195.55, evm.model.original_scaffold_195.56	GY004214, GY004215, GY004216, GY017324	LOC_Os03g22200.1 pacid=33130494 transcript=LOC_Os03g22200.1 locus=LOC_Os03g22200 ID=LOC_Os03g22200.1.MSUv7.0 annot-version=v7.0	pveT_jg15730.t1, pveT_jg33945.t1	GWHPBEHZ000083, GWHPBEHZ026064, GWHPBEHZ026066	Solyc01g099870.1.1 pacid=36139730 transcript=Solyc01g099870.1.1 locus=Solyc01g099870.1 ID=Solyc01g099870.1.1.ITAG2.4 annot-version=ITAG2.4, Solyc01g099880.2.1 pacid=36137531 transcript=Solyc01g099880.2.1 locus=Solyc01g099880.2 ID=Solyc01g099880.2.1.ITAG2.4 annot-version=ITAG2.4	KAH7843316.1, KAH7843603.1, KAH7845821.1, KAH7863001.1	Vitpa09g23190	GSVIVT01031170001 pacid=17837419 transcript=GSVIVT01031170001 locus=GSVIVG01031170001 ID=GSVIVT01031170001.Genoscope12X annot-version=Genoscope.12X, GSVIVT01035138001 pacid=17840387 transcript=GSVIVT01035138001 locus=GSVIVG01035138001 ID=GSVIVT01035138001.Genoscope12X annot-version=Genoscope.12X	ASEP0009504-RA, ASEP0016705-RA	AVPIN0000327-RA, AVPIN0000328-RA, AVPIN0002645-RA	AVTHRUM0000332-RA, AVTHRUM0000333-RA, AVTHRUM0002706-RA	AWUL0000241-RA, AWUL0000242-RA, AWUL0002534-RA, AWUL0002535-RA, AWUL0005013-RA	hinf_g17618.t2, hinf_g21313.t1	hpa1_g41632.t1	hpa2_g38711.t1	g15740.t1, g23062.t1
OG0002541	Acc06666.1, Acc10729.1, Acc24158.1	THS.09G0116870-mRNA-1, THS.11G0250710-mRNA-1	evm_27.model.AmTr_v1.0_scaffold00099.103 pacid=31570345 transcript=evm_27.model.AmTr_v1.0_scaffold00099.103 locus=evm_27.TU.AmTr_v1.0_scaffold00099.103 ID=evm_27.model.AmTr_v1.0_scaffold00099.103.v1.0 annot-version=v1.0	AT1G33440.1 pacid=19652452 transcript=AT1G33440.1 locus=AT1G33440 ID=AT1G33440.1.TAIR10 annot-version=TAIR10, AT1G59740.1 pacid=19654217 transcript=AT1G59740.1 locus=AT1G59740 ID=AT1G59740.1.TAIR10 annot-version=TAIR10	CSS0014169.1, CSS0015145.1, CSS0028697.1, CSS0037251.1	evm.model.fragScaff_scaffold_54.113, evm.model.original_scaffold_1255.4, evm.model.original_scaffold_195.243, evm.model.original_scaffold_1991.34	GY007658, GY007659, GY016829	LOC_Os04g36040.1 pacid=33111648 transcript=LOC_Os04g36040.1 locus=LOC_Os04g36040 ID=LOC_Os04g36040.1.MSUv7.0 annot-version=v7.0, LOC_Os11g12740.1 pacid=33162769 transcript=LOC_Os11g12740.1 locus=LOC_Os11g12740 ID=LOC_Os11g12740.1.MSUv7.0 annot-version=v7.0	pveT_jg14026.t1	GWHPBEHZ017731, GWHPBEHZ019214	Solyc01g103030.2.1 pacid=36140473 transcript=Solyc01g103030.2.1 locus=Solyc01g103030.2 ID=Solyc01g103030.2.1.ITAG2.4 annot-version=ITAG2.4, Solyc11g042820.1.1 pacid=36151919 transcript=Solyc11g042820.1.1 locus=Solyc11g042820.1 ID=Solyc11g042820.1.1.ITAG2.4 annot-version=ITAG2.4	KAH7834418.1, KAH7841822.1	Vitpa07g24450, Vitpa07g24460, Vitpa07g24540	GSVIVT01023146001 pacid=17831721 transcript=GSVIVT01023146001 locus=GSVIVG01023146001 ID=GSVIVT01023146001.Genoscope12X annot-version=Genoscope.12X, GSVIVT01037125001 pacid=17841848 transcript=GSVIVT01037125001 locus=GSVIVG01037125001 ID=GSVIVT01037125001.Genoscope12X annot-version=Genoscope.12X	ASEP0010569-RA, ASEP0016657-RA, ASEP0016662-RA	AVPIN0005307-RA, AVPIN0009622-RA, AVPIN0014172-RA	AVTHRUM0005269-RA, AVTHRUM0011952-RA, AVTHRUM0015744-RA	AWUL0005045-RA, AWUL0009050-RA, AWUL0014898-RA, AWUL0039111-RA	hinf_g12557.t1, hinf_g2143.t1	hpa1_g33975.t1, hpa1_g530.t1	hpa2_g30552.t1, hpa2_g537.t1	g21616.t1
OG0002542	Acc06723.1, Acc07894.1, Acc10994.1	THS.11G0249840-mRNA-1, THS.22G0325320-mRNA-1	evm_27.model.AmTr_v1.0_scaffold00157.12 pacid=31567391 transcript=evm_27.model.AmTr_v1.0_scaffold00157.12 locus=evm_27.TU.AmTr_v1.0_scaffold00157.12 ID=evm_27.model.AmTr_v1.0_scaffold00157.12.v1.0 annot-version=v1.0	AT1G09580.1 pacid=19652131 transcript=AT1G09580.1 locus=AT1G09580 ID=AT1G09580.1.TAIR10 annot-version=TAIR10, AT1G21900.1 pacid=19652504 transcript=AT1G21900.1 locus=AT1G21900 ID=AT1G21900.1.TAIR10 annot-version=TAIR10, AT1G57620.1 pacid=19655968 transcript=AT1G57620.1 locus=AT1G57620 ID=AT1G57620.1.TAIR10 annot-version=TAIR10	CSS0005433.1, CSS0013571.1, CSS0023627.1	evm.model.fragScaff_scaffold_54.52, evm.model.original_scaffold_195.158	GY016537, GY035973	LOC_Os02g52920.1 pacid=33134024 transcript=LOC_Os02g52920.1 locus=LOC_Os02g52920 ID=LOC_Os02g52920.1.MSUv7.0 annot-version=v7.0, LOC_Os06g10760.1 pacid=33149027 transcript=LOC_Os06g10760.1 locus=LOC_Os06g10760 ID=LOC_Os06g10760.1.MSUv7.0 annot-version=v7.0, LOC_Os08g36560.1 pacid=33104619 transcript=LOC_Os08g36560.1 locus=LOC_Os08g36560 ID=LOC_Os08g36560.1.MSUv7.0 annot-version=v7.0, LOC_Os09g27980.1 pacid=33140771 transcript=LOC_Os09g27980.1 locus=LOC_Os09g27980 ID=LOC_Os09g27980.1.MSUv7.0 annot-version=v7.0	pveT_jg10199.t1	GWHPBEHZ017833	Solyc01g104220.2.1 pacid=36137843 transcript=Solyc01g104220.2.1 locus=Solyc01g104220.2 ID=Solyc01g104220.2.1.ITAG2.4 annot-version=ITAG2.4, Solyc10g045640.1.1 pacid=36155448 transcript=Solyc10g045640.1.1 locus=Solyc10g045640.1 ID=Solyc10g045640.1.1.ITAG2.4 annot-version=ITAG2.4, Solyc11g013000.1.1 pacid=36151945 transcript=Solyc11g013000.1.1 locus=Solyc11g013000.1 ID=Solyc11g013000.1.1.ITAG2.4 annot-version=ITAG2.4	KAH7833506.1, KAH7865390.1, KAH7865747.1	Vitpa06g05940, Vitpa06g27550	GSVIVT01022966001 pacid=17831593 transcript=GSVIVT01022966001 locus=GSVIVG01022966001 ID=GSVIVT01022966001.Genoscope12X annot-version=Genoscope.12X	ASEP0010381-RA, ASEP0010624-RA	AVPIN0000547-RA, AVPIN0002899-RA, AVPIN0007518-RA, AVPIN0009711-RA	AVTHRUM0000547-RA, AVTHRUM0002965-RA, AVTHRUM0007504-RA, AVTHRUM0015831-RA	AWUL0000481-RA, AWUL0002742-RA, AWUL0009128-RA, AWUL0016880-RA	hinf_g18044.t1, hinf_g2072.t1	hpa1_g42075.t1, hpa1_g460.t1	hpa2_g39168.t1, hpa2_g466.t1	g15842.t2, g4783.t2
OG0002543	Acc06954.1, Acc23737.1	THS.07G0148310-mRNA-1, THS.07G0389970-mRNA-1, THS.16G0058690-mRNA-1	evm_27.model.AmTr_v1.0_scaffold00058.235 pacid=31559303 transcript=evm_27.model.AmTr_v1.0_scaffold00058.235 locus=evm_27.TU.AmTr_v1.0_scaffold00058.235 ID=evm_27.model.AmTr_v1.0_scaffold00058.235.v1.0 annot-version=v1.0	AT3G19240.1 pacid=19659708 transcript=AT3G19240.1 locus=AT3G19240 ID=AT3G19240.1.TAIR10 annot-version=TAIR10, AT4G33400.1 pacid=19645479 transcript=AT4G33400.1 locus=AT4G33400 ID=AT4G33400.1.TAIR10 annot-version=TAIR10	CSS0013793.1, CSS0019457.1, CSS0034593.1	evm.model.fragScaff_scaffold_10.70	GY007692, GY015673	LOC_Os02g08190.1 pacid=33136565 transcript=LOC_Os02g08190.1 locus=LOC_Os02g08190 ID=LOC_Os02g08190.1.MSUv7.0 annot-version=v7.0, LOC_Os02g54780.1 pacid=33135622 transcript=LOC_Os02g54780.1 locus=LOC_Os02g54780 ID=LOC_Os02g54780.1.MSUv7.0 annot-version=v7.0	pveT_jg31559.t1, pveT_jg32858.t1, pveT_jg34255.t1	GWHPBEHZ015802, GWHPBEHZ018163	Solyc01g108250.2.1 pacid=36139374 transcript=Solyc01g108250.2.1 locus=Solyc01g108250.2 ID=Solyc01g108250.2.1.ITAG2.4 annot-version=ITAG2.4, Solyc04g078940.2.1 pacid=36143688 transcript=Solyc04g078940.2.1 locus=Solyc04g078940.2 ID=Solyc04g078940.2.1.ITAG2.4 annot-version=ITAG2.4	KAH7833879.1, KAH7848393.1	Vitpa01g07030, Vitpa01g07150, Vitpa06g02720, Vitpa06g21890	GSVIVT01009497001 pacid=17821897 transcript=GSVIVT01009497001 locus=GSVIVG01009497001 ID=GSVIVT01009497001.Genoscope12X annot-version=Genoscope.12X, GSVIVT01031748001 pacid=17837858 transcript=GSVIVT01031748001 locus=GSVIVG01031748001 ID=GSVIVT01031748001.Genoscope12X annot-version=Genoscope.12X	ASEP0011502-RA, ASEP0025961-RA	AVPIN0015958-RA, AVPIN0025343-RA, AVPIN0036649-RA	AVTHRUM0017736-RA, AVTHRUM0027032-RA, AVTHRUM0036877-RA	AWUL0010864-RA, AWUL0020271-RA, AWUL0032837-RA, AWUL0034192-RA	hinf_g19154.t1, hinf_g21597.t1, hinf_g8364.t1	hpa1_g43251.t1, hpa1_g47503.t1	hpa2_g40404.t1, hpa2_g43928.t1	g21009.t1, g22310.t1, g23312.t2
OG0002544	Acc07297.1, Acc11136.1	THS.06G0313150-mRNA-1, THS.14G0358150-mRNA-1	evm_27.model.AmTr_v1.0_scaffold00003.229 pacid=31565520 transcript=evm_27.model.AmTr_v1.0_scaffold00003.229 locus=evm_27.TU.AmTr_v1.0_scaffold00003.229 ID=evm_27.model.AmTr_v1.0_scaffold00003.229.v1.0 annot-version=v1.0	AT4G34640.1 pacid=19643823 transcript=AT4G34640.1 locus=AT4G34640 ID=AT4G34640.1.TAIR10 annot-version=TAIR10, AT4G34650.1 pacid=19647378 transcript=AT4G34650.1 locus=AT4G34650 ID=AT4G34650.1.TAIR10 annot-version=TAIR10	CSS0006977.1, CSS0031155.1	evm.model.fragScaff_scaffold_129.180	GY036611, GY036615, GY036616	LOC_Os03g59040.1 pacid=33130102 transcript=LOC_Os03g59040.1 locus=LOC_Os03g59040 ID=LOC_Os03g59040.1.MSUv7.0 annot-version=v7.0, LOC_Os07g10130.1 pacid=33113790 transcript=LOC_Os07g10130.1 locus=LOC_Os07g10130 ID=LOC_Os07g10130.1.MSUv7.0 annot-version=v7.0	pveT_jg16075.t1	GWHPBEHZ023904	Solyc01g110290.2.1 pacid=36139309 transcript=Solyc01g110290.2.1 locus=Solyc01g110290.2 ID=Solyc01g110290.2.1.ITAG2.4 annot-version=ITAG2.4, Solyc10g054130.1.1 pacid=36156369 transcript=Solyc10g054130.1.1 locus=Solyc10g054130.1 ID=Solyc10g054130.1.1.ITAG2.4 annot-version=ITAG2.4, Solyc10g079040.1.1 pacid=36156371 transcript=Solyc10g079040.1.1 locus=Solyc10g079040.1 ID=Solyc10g079040.1.1.ITAG2.4 annot-version=ITAG2.4, Solyc10g079060.1.1 pacid=36155014 transcript=Solyc10g079060.1.1 locus=Solyc10g079060.1 ID=Solyc10g079060.1.1.ITAG2.4 annot-version=ITAG2.4	KAH7834253.1, KAH7850970.1	Vitpa06g28620	GSVIVT01024197001 pacid=17832456 transcript=GSVIVT01024197001 locus=GSVIVG01024197001 ID=GSVIVT01024197001.Genoscope12X annot-version=Genoscope.12X	ASEP0009176-RA, ASEP0009177-RA, ASEP0009178-RA, ASEP0009842-RA, ASEP0013943-RA	AVPIN0000113-RA, AVPIN0000114-RA, AVPIN0000530-RA, AVPIN0002884-RA, AVPIN0017550-RA, AVPIN0026895-RA	AVTHRUM0000113-RA, AVTHRUM0000114-RA, AVTHRUM0000529-RA, AVTHRUM0002950-RA, AVTHRUM0019387-RA, AVTHRUM0028577-RA	AWUL0000466-RA, AWUL0002724-RA, AWUL0021697-RA	hinf_g18266.t1, hinf_g3514.t1	hpa1_g3895.t1, hpa1_g42351.t1	hpa2_g39486.t1, hpa2_g4007.t1	g15444.t1, g15446.t1
OG0002545	Acc07639.1, Acc16000.1, Acc16778.1, Acc28857.1	THS.10G0217330-mRNA-1, THS.11G0152180-mRNA-1, THS.11G0156970-mRNA-1	evm_27.model.AmTr_v1.0_scaffold00069.39 pacid=31558164 transcript=evm_27.model.AmTr_v1.0_scaffold00069.39 locus=evm_27.TU.AmTr_v1.0_scaffold00069.39 ID=evm_27.model.AmTr_v1.0_scaffold00069.39.v1.0 annot-version=v1.0	AT1G12760.1 pacid=19650072 transcript=AT1G12760.1 locus=AT1G12760 ID=AT1G12760.1.TAIR10 annot-version=TAIR10, AT1G63170.1 pacid=19650215 transcript=AT1G63170.1 locus=AT1G63170 ID=AT1G63170.1.TAIR10 annot-version=TAIR10, AT3G61180.1 pacid=19660280 transcript=AT3G61180.1 locus=AT3G61180 ID=AT3G61180.1.TAIR10 annot-version=TAIR10, AT4G11680.1 pacid=19644401 transcript=AT4G11680.1 locus=AT4G11680 ID=AT4G11680.1.TAIR10 annot-version=TAIR10	CSS0013709.1, CSS0032938.1, CSS0036091.1	evm.model.original_scaffold_1615.2, evm.model.original_scaffold_2200.71, evm.model.original_scaffold_883.103	GY005934, GY010563, GY011964, GY041144	LOC_Os02g45240.1 pacid=33138967 transcript=LOC_Os02g45240.1 locus=LOC_Os02g45240 ID=LOC_Os02g45240.1.MSUv7.0 annot-version=v7.0, LOC_Os04g48050.1 pacid=33112965 transcript=LOC_Os04g48050.1 locus=LOC_Os04g48050 ID=LOC_Os04g48050.1.MSUv7.0 annot-version=v7.0, LOC_Os07g27950.1 pacid=33118628 transcript=LOC_Os07g27950.1 locus=LOC_Os07g27950 ID=LOC_Os07g27950.1.MSUv7.0 annot-version=v7.0	pveT_jg15296.t1	GWHPBEHZ027101, GWHPBEHZ027809	Solyc01g091600.2.1 pacid=36139381 transcript=Solyc01g091600.2.1 locus=Solyc01g091600.2 ID=Solyc01g091600.2.1.ITAG2.4 annot-version=ITAG2.4, Solyc05g051040.2.1 pacid=36144587 transcript=Solyc05g051040.2.1 locus=Solyc05g051040.2 ID=Solyc05g051040.2.1.ITAG2.4 annot-version=ITAG2.4	KAH7862161.1, KAH7864461.1	Vitpa02g43920	GSVIVT01019826001 pacid=17829379 transcript=GSVIVT01019826001 locus=GSVIVG01019826001 ID=GSVIVT01019826001.Genoscope12X annot-version=Genoscope.12X, GSVIVT01027503001 pacid=17834869 transcript=GSVIVT01027503001 locus=GSVIVG01027503001 ID=GSVIVT01027503001.Genoscope12X annot-version=Genoscope.12X	ASEP0010275-RA, ASEP0015034-RA	AVPIN0006519-RA, AVPIN0010057-RA	AVTHRUM0006478-RA, AVTHRUM0016178-RA	AWUL0006113-RA, AWUL0009434-RA	hinf_g1730.t1, hinf_g17768.t1, hinf_g6695.t1	hpa1_g105.t1, hpa1_g21396.t1, hpa1_g41789.t1	hpa2_g104.t1, hpa2_g15355.t1, hpa2_g38877.t1	g16103.t1
OG0002546	Acc07840.1, Acc11057.1, Acc31630.1	THS.03G0074220-mRNA-1, THS.03G0074250-mRNA-1, THS.03G0103510-mRNA-1, THS.04G0095740-mRNA-1	evm_27.model.AmTr_v1.0_scaffold00025.117 pacid=31566486 transcript=evm_27.model.AmTr_v1.0_scaffold00025.117 locus=evm_27.TU.AmTr_v1.0_scaffold00025.117 ID=evm_27.model.AmTr_v1.0_scaffold00025.117.v1.0 annot-version=v1.0	AT1G54790.2 pacid=19653382 transcript=AT1G54790.2 locus=AT1G54790 ID=AT1G54790.2.TAIR10 annot-version=TAIR10, AT3G05180.1 pacid=19658564 transcript=AT3G05180.1 locus=AT3G05180 ID=AT3G05180.1.TAIR10 annot-version=TAIR10	CSS0014215.1, CSS0023991.1, CSS0031895.1, CSS0037774.1, CSS0043601.1, CSS0047670.1	evm.model.fragScaff_scaffold_16.156, evm.model.original_scaffold_1962.375	GY013764, GY040417	LOC_Os05g33270.1 pacid=33155686 transcript=LOC_Os05g33270.1 locus=LOC_Os05g33270 ID=LOC_Os05g33270.1.MSUv7.0 annot-version=v7.0	pveT_jg11907.t1, pveT_jg33889.t1, pveT_jg33890.t1, pveT_jg33891.t1, pveT_jg33894.t1	GWHPBEHZ007266, GWHPBEHZ024693	Solyc01g098650.2.1 pacid=36140695 transcript=Solyc01g098650.2.1 locus=Solyc01g098650.2 ID=Solyc01g098650.2.1.ITAG2.4 annot-version=ITAG2.4	KAH7837870.1, KAH7839577.1	Vitpa03g06680, Vitpa06g09270, Vitpa06g14380	GSVIVT01000005001 pacid=17816629 transcript=GSVIVT01000005001 locus=GSVIVG01000005001 ID=GSVIVT01000005001.Genoscope12X annot-version=Genoscope.12X, GSVIVT01000006001 pacid=17816630 transcript=GSVIVT01000006001 locus=GSVIVG01000006001 ID=GSVIVT01000006001.Genoscope12X annot-version=Genoscope.12X, GSVIVT01000007001 pacid=17816631 transcript=GSVIVT01000007001 locus=GSVIVG01000007001 ID=GSVIVT01000007001.Genoscope12X annot-version=Genoscope.12X, GSVIVT01011071001 pacid=17823050 transcript=GSVIVT01011071001 locus=GSVIVG01011071001 ID=GSVIVT01011071001.Genoscope12X annot-version=Genoscope.12X	ASEP0014300-RA, ASEP0025654-RA	AVPIN0034971-RA, AVPIN0036435-RA	AVTHRUM0006980-RA, AVTHRUM0035136-RA, AVTHRUM0036647-RA	AWUL0032641-RA, AWUL0033991-RA	hinf_g21271.t1	hpa1_g47121.t1	hpa2_g43498.t1	g110.t1, g23019.t1, g23020.t1
OG0002547	Acc07872.1, Acc11019.1, Acc25574.1	THS.03G0074010-mRNA-1	evm_27.model.AmTr_v1.0_scaffold00002.624 pacid=31562838 transcript=evm_27.model.AmTr_v1.0_scaffold00002.624 locus=evm_27.TU.AmTr_v1.0_scaffold00002.624 ID=evm_27.model.AmTr_v1.0_scaffold00002.624.v1.0 annot-version=v1.0	AT1G54510.1 pacid=19650837 transcript=AT1G54510.1 locus=AT1G54510 ID=AT1G54510.1.TAIR10 annot-version=TAIR10, AT3G04810.1 pacid=19664863 transcript=AT3G04810.1 locus=AT3G04810 ID=AT3G04810.1.TAIR10 annot-version=TAIR10, AT3G63280.1 pacid=19662273 transcript=AT3G63280.1 locus=AT3G63280 ID=AT3G63280.1.TAIR10 annot-version=TAIR10, AT5G28290.1 pacid=19670990 transcript=AT5G28290.1 locus=AT5G28290 ID=AT5G28290.1.TAIR10 annot-version=TAIR10	CSS0003940.1, CSS0017972.1, CSS0020398.1, CSS0026814.1, CSS0032022.1, CSS0033741.1, CSS0035684.1, CSS0043859.1	evm.model.original_scaffold_1962.264_evm.model.original_scaffold_1962.265, evm.model.original_scaffold_2571.3, evm.model.original_scaffold_868.48	GY013274	LOC_Os03g43590.1 pacid=33131098 transcript=LOC_Os03g43590.1 locus=LOC_Os03g43590 ID=LOC_Os03g43590.1.MSUv7.0 annot-version=v7.0, LOC_Os07g08000.1 pacid=33113711 transcript=LOC_Os07g08000.1 locus=LOC_Os07g08000 ID=LOC_Os07g08000.1.MSUv7.0 annot-version=v7.0, LOC_Os12g41180.1 pacid=33151802 transcript=LOC_Os12g41180.1 locus=LOC_Os12g41180 ID=LOC_Os12g41180.1.MSUv7.0 annot-version=v7.0	pveT_jg33836.t1	GWHPBEHZ000212, GWHPBEHZ024773	Solyc01g097500.2.1 pacid=36140032 transcript=Solyc01g097500.2.1 locus=Solyc01g097500.2 ID=Solyc01g097500.2.1.ITAG2.4 annot-version=ITAG2.4, Solyc09g065570.2.1 pacid=36133017 transcript=Solyc09g065570.2.1 locus=Solyc09g065570.2 ID=Solyc09g065570.2.1.ITAG2.4 annot-version=ITAG2.4	KAH7862390.1	Vitpa06g15400, Vitpa11g11290, Vitpa12g04380	GSVIVT01001199001 pacid=17817448 transcript=GSVIVT01001199001 locus=GSVIVG01001199001 ID=GSVIVT01001199001.Genoscope12X annot-version=Genoscope.12X, GSVIVT01021831001 pacid=17830822 transcript=GSVIVT01021831001 locus=GSVIVG01021831001 ID=GSVIVT01021831001.Genoscope12X annot-version=Genoscope.12X	ASEP0018260-RA, ASEP0025626-RA	AVPIN0018268-RA, AVPIN0034943-RA, AVPIN0036413-RA	AVTHRUM0020128-RA, AVTHRUM0035108-RA, AVTHRUM0036623-RA	AWUL0013880-RA, AWUL0032619-RA, AWUL0033971-RA	hinf_g12658.t2, hinf_g21245.t1	hpa1_g34075.t1, hpa1_g47075.t1	hpa2_g30666.t1, hpa2_g43456.t1	g22985.t2
OG0002548	Acc07876.1, Acc11010.1, Acc15143.1, Acc25595.1	THS.06G0314300-mRNA-1, THS.15G0033910-mRNA-1	evm_27.model.AmTr_v1.0_scaffold00002.502 pacid=31562413 transcript=evm_27.model.AmTr_v1.0_scaffold00002.502 locus=evm_27.TU.AmTr_v1.0_scaffold00002.502 ID=evm_27.model.AmTr_v1.0_scaffold00002.502.v1.0 annot-version=v1.0	AT1G06770.1 pacid=19651994 transcript=AT1G06770.1 locus=AT1G06770 ID=AT1G06770.1.TAIR10 annot-version=TAIR10, AT2G30580.1 pacid=19642466 transcript=AT2G30580.1 locus=AT2G30580 ID=AT2G30580.1.TAIR10 annot-version=TAIR10	CSS0005585.1, CSS0007284.1, CSS0046589.1	evm.model.original_scaffold_1962.221.6, evm.model.original_scaffold_815.202.3, evm.model.original_scaffold_868.99	GY014664, GY040252	LOC_Os03g43360.2 pacid=33133615 transcript=LOC_Os03g43360.2 locus=LOC_Os03g43360 ID=LOC_Os03g43360.2.MSUv7.0 annot-version=v7.0, LOC_Os03g53080.1 pacid=33133125 transcript=LOC_Os03g53080.1 locus=LOC_Os03g53080 ID=LOC_Os03g53080.1.MSUv7.0 annot-version=v7.0, LOC_Os03g58390.1 pacid=33128328 transcript=LOC_Os03g58390.1 locus=LOC_Os03g58390 ID=LOC_Os03g58390.1.MSUv7.0 annot-version=v7.0, LOC_Os12g40790.1 pacid=33152334 transcript=LOC_Os12g40790.1 locus=LOC_Os12g40790 ID=LOC_Os12g40790.1.MSUv7.0 annot-version=v7.0	pveT_jg15850.t1, pveT_jg25563.t1	GWHPBEHZ000246, GWHPBEHZ027269	Solyc06g008600.2.1 pacid=36130386 transcript=Solyc06g008600.2.1 locus=Solyc06g008600.2 ID=Solyc06g008600.2.1.ITAG2.4 annot-version=ITAG2.4, Solyc06g084040.2.1 pacid=36129761 transcript=Solyc06g084040.2.1 locus=Solyc06g084040.2 ID=Solyc06g084040.2.1.ITAG2.4 annot-version=ITAG2.4, Solyc09g065990.2.1 pacid=36133036 transcript=Solyc09g065990.2.1 locus=Solyc09g065990.2 ID=Solyc09g065990.2.1.ITAG2.4 annot-version=ITAG2.4	KAH7863570.1, KAH7863784.1	Vitpa11g10720, Vitpa11g16290, Vitpa12g04890	GSVIVT01000748001 pacid=17817135 transcript=GSVIVT01000748001 locus=GSVIVG01000748001 ID=GSVIVT01000748001.Genoscope12X annot-version=Genoscope.12X, GSVIVT01018105001 pacid=17828162 transcript=GSVIVT01018105001 locus=GSVIVG01018105001 ID=GSVIVT01018105001.Genoscope12X annot-version=Genoscope.12X, GSVIVT01036276001 pacid=17841253 transcript=GSVIVT01036276001 locus=GSVIVG01036276001 ID=GSVIVT01036276001.Genoscope12X annot-version=Genoscope.12X	ASEP0009605-RA	AVPIN0000397-RA, AVPIN0002747-RA	AVTHRUM0000399-RA, AVTHRUM0002811-RA	AWUL0002590-RA, AWUL0037189-RA, AWUL0038629-RA, AWUL0038805-RA	hinf_g17711.t1, hinf_g24828.t1	hpa1_g41732.t1, hpa1_g5392.t1	hpa2_g38819.t1, hpa2_g5419.t1	g15651.t1, g18827.t1
OG0002549	Acc09154.1, Acc19848.1	THS.11G0153500-mRNA-1			CSS0048872.1	evm.model.original_scaffold_2331.77	GY000190, GY000191, GY000194, GY010439, GY010444, GY010447, GY010447, GY010500, GY012482, GY012484, GY012485, GY012486, GY014719, GY022012, GY030310, GY046483		pveT_jg15258.t1	GWHPBEHZ027879, GWHPBEHZ027880, GWHPBEHZ027881, GWHPBEHZ027882, GWHPBEHZ027883		KAH7845883.1, KAH7862256.1, KAH7864177.1, KAH7864545.1, KAH7867127.1		GSVIVT01026986001 pacid=17834525 transcript=GSVIVT01026986001 locus=GSVIVG01026986001 ID=GSVIVT01026986001.Genoscope12X annot-version=Genoscope.12X, GSVIVT01026987001 pacid=17834526 transcript=GSVIVT01026987001 locus=GSVIVG01026987001 ID=GSVIVT01026987001.Genoscope12X annot-version=Genoscope.12X	ASEP0010038-RA, ASEP0010115-RA, ASEP0010117-RA, ASEP0019082-RA	AVPIN0006566-RA, AVPIN0010028-RA, AVPIN0015311-RA	AVTHRUM0006527-RA, AVTHRUM0013101-RA, AVTHRUM0016148-RA, AVTHRUM0020699-RA	AWUL0006166-RA, AWUL0009409-RA, AWUL0013335-RA, AWUL0016024-RA	hinf_g17735.t1	hpa1_g41759.t1	hpa2_g38848.t1	g16136.t2
OG0002550	Acc09198.1, Acc16382.1, Acc19797.1	THS.01G0332840-mRNA-1, THS.03G0072740-mRNA-1, THS.03G0072750-mRNA-1	evm_27.model.AmTr_v1.0_scaffold00097.40 pacid=31574998 transcript=evm_27.model.AmTr_v1.0_scaffold00097.40 locus=evm_27.TU.AmTr_v1.0_scaffold00097.40 ID=evm_27.model.AmTr_v1.0_scaffold00097.40.v1.0 annot-version=v1.0	AT1G01450.1 pacid=19657108 transcript=AT1G01450.1 locus=AT1G01450 ID=AT1G01450.1.TAIR10 annot-version=TAIR10, AT1G64300.1 pacid=19654564 transcript=AT1G64300.1 locus=AT1G64300 ID=AT1G64300.1.TAIR10 annot-version=TAIR10, AT5G41730.1 pacid=19665988 transcript=AT5G41730.1 locus=AT5G41730 ID=AT5G41730.1.TAIR10 annot-version=TAIR10	CSS0000921.1, CSS0003489.1, CSS0028421.1, CSS0031059.1, CSS0049258.1	evm.model.fragScaff_scaffold_110.348.1, evm.model.fragScaff_scaffold_82.6.1, evm.model.original_scaffold_196.17	GY006059, GY010331, GY011710	LOC_Os01g43350.1 pacid=33122208 transcript=LOC_Os01g43350.1 locus=LOC_Os01g43350 ID=LOC_Os01g43350.1.MSUv7.0 annot-version=v7.0, LOC_Os05g34910.1 pacid=33156463 transcript=LOC_Os05g34910.1 locus=LOC_Os05g34910 ID=LOC_Os05g34910.1.MSUv7.0 annot-version=v7.0, LOC_Os05g50830.1 pacid=33155331 transcript=LOC_Os05g50830.1 locus=LOC_Os05g50830 ID=LOC_Os05g50830.1.MSUv7.0 annot-version=v7.0	pveT_jg13825.t1, pveT_jg33692.t1	GWHPBEHZ027172, GWHPBEHZ027931	Solyc01g095550.2.1 pacid=36138162 transcript=Solyc01g095550.2.1 locus=Solyc01g095550.2 ID=Solyc01g095550.2.1.ITAG2.4 annot-version=ITAG2.4, Solyc08g008240.2.1 pacid=36149276 transcript=Solyc08g008240.2.1 locus=Solyc08g008240.2 ID=Solyc08g008240.2.1.ITAG2.4 annot-version=ITAG2.4, Solyc08g081980.2.1 pacid=36151164 transcript=Solyc08g081980.2.1 locus=Solyc08g081980.2 ID=Solyc08g081980.2.1.ITAG2.4 annot-version=ITAG2.4	KAH7863760.1, KAH7864592.1	Vitpa02g45450, Vitpa10g10700	GSVIVT01019491001 pacid=17829105 transcript=GSVIVT01019491001 locus=GSVIVG01019491001 ID=GSVIVT01019491001.Genoscope12X annot-version=Genoscope.12X, GSVIVT01027053001 pacid=17834577 transcript=GSVIVT01027053001 locus=GSVIVG01027053001 ID=GSVIVT01027053001.Genoscope12X annot-version=Genoscope.12X	ASEP0021678-RA, ASEP0025528-RA	AVPIN0012390-RA, AVPIN0022420-RA, AVPIN0036337-RA	AVTHRUM0022446-RA, AVTHRUM0036546-RA, AVTHRUM0038448-RA, AVTHRUM0038449-RA	AWUL0033916-RA	hinf_g2710.t1	hpa1_g3193.t1, hpa1_g46814.t1	hpa2_g3290.t1, hpa2_g43178.t1	g17385.t1
OG0002551	Acc09375.1, Acc17152.1, Acc17153.1				CSS0000445.1, CSS0048048.1	evm.model.fragScaff_scaffold_110.368, evm.model.original_scaffold_1639.15, evm.model.original_scaffold_1639.16, evm.model.original_scaffold_1639.18, evm.model.original_scaffold_1639.19, evm.model.original_scaffold_1639.3, evm.model.original_scaffold_1639.5, evm.model.original_scaffold_348.1, evm.model.original_scaffold_348.4	GY011035			GWHPBEHZ027540, GWHPBEHZ027541, GWHPBEHZ027542, GWHPBEHZ027544, GWHPBEHZ027546, GWHPBEHZ027547, GWHPBEHZ027548, GWHPBEHZ027551, GWHPBEHZ027553, GWHPBEHZ027554, GWHPBEHZ027556, GWHPBEHZ027557		KAH7847662.1, KAH7862697.1, KAH7862854.1, KAH7862857.1, KAH7863772.1, KAH7863913.1, KAH7864141.1, KAH7864245.1, KAH7864455.1, KAH7864817.1	Vitpa02g40290, Vitpa02g40300, Vitpa02g40310, Vitpa02g40320, Vitpa02g40330, Vitpa02g40360, Vitpa02g40370, Vitpa02g40380, Vitpa02g40390, Vitpa02g40400, Vitpa02g40410, Vitpa02g40420, Vitpa02g40430, Vitpa02g40440, Vitpa02g40460, Vitpa02g40470
OG0002552	Acc09454.1, Acc17227.1	THS.14G0361770-mRNA-1	evm_27.model.AmTr_v1.0_scaffold00049.44 pacid=31574817 transcript=evm_27.model.AmTr_v1.0_scaffold00049.44 locus=evm_27.TU.AmTr_v1.0_scaffold00049.44 ID=evm_27.model.AmTr_v1.0_scaffold00049.44.v1.0 annot-version=v1.0	AT3G01610.1 pacid=19665179 transcript=AT3G01610.1 locus=AT3G01610 ID=AT3G01610.1.TAIR10 annot-version=TAIR10	CSS0003001.1, CSS0008673.1, CSS0013865.1, CSS0015062.1, CSS0015124.1, CSS0017439.1, CSS0021069.1, CSS0022555.1, CSS0045177.1	evm.model.original_scaffold_195.483.1, evm.model.original_scaffold_868.10.1	GY017648, GY025565, GY036912, GY046839	LOC_Os06g01980.1 pacid=33145603 transcript=LOC_Os06g01980.1 locus=LOC_Os06g01980 ID=LOC_Os06g01980.1.MSUv7.0 annot-version=v7.0	pveT_jg12790.t1, pveT_jg15905.t1	GWHPBEHZ026279	Solyc01g068330.2.1 pacid=36139389 transcript=Solyc01g068330.2.1 locus=Solyc01g068330.2 ID=Solyc01g068330.2.1.ITAG2.4 annot-version=ITAG2.4	KAH7835974.1, KAH7847120.1	Vitpa06g14660	GSVIVT01010343001 pacid=17822551 transcript=GSVIVT01010343001 locus=GSVIVG01010343001 ID=GSVIVT01010343001.Genoscope12X annot-version=Genoscope.12X	ASEP0009654-RA, ASEP0009655-RA	AVPIN0000160-RA, AVPIN0000434-RA, AVPIN0018582-RA, AVPIN0018583-RA, AVPIN0040397-RA	AVTHRUM0000159-RA, AVTHRUM0000432-RA, AVTHRUM0005279-RA, AVTHRUM0020442-RA	AWUL0002383-RA, AWUL0002625-RA, AWUL0013045-RA, AWUL0013576-RA, AWUL0013577-RA, AWUL0013578-RA, AWUL0039937-RA	hinf_g18406.t1, hinf_g8567.t1	hpa1_g33399.t1	hpa2_g20979.t1, hpa2_g29968.t1	g15596.t1
OG0002553	Acc09526.1, Acc13877.1, Acc15047.1, Acc26101.1	THS.03G0293580-mRNA-1, THS.10G0173600-mRNA-1	evm_27.model.AmTr_v1.0_scaffold00058.65 pacid=31559345 transcript=evm_27.model.AmTr_v1.0_scaffold00058.65 locus=evm_27.TU.AmTr_v1.0_scaffold00058.65 ID=evm_27.model.AmTr_v1.0_scaffold00058.65.v1.0 annot-version=v1.0, evm_27.model.AmTr_v1.0_scaffold00071.126 pacid=31561228 transcript=evm_27.model.AmTr_v1.0_scaffold00071.126 locus=evm_27.TU.AmTr_v1.0_scaffold00071.126 ID=evm_27.model.AmTr_v1.0_scaffold00071.126.v1.0 annot-version=v1.0	AT1G03860.1 pacid=19652833 transcript=AT1G03860.1 locus=AT1G03860 ID=AT1G03860.1.TAIR10 annot-version=TAIR10, AT2G20530.1 pacid=19639016 transcript=AT2G20530.1 locus=AT2G20530 ID=AT2G20530.1.TAIR10 annot-version=TAIR10, AT4G28510.1 pacid=19644018 transcript=AT4G28510.1 locus=AT4G28510 ID=AT4G28510.1.TAIR10 annot-version=TAIR10, AT5G44140.1 pacid=19668108 transcript=AT5G44140.1 locus=AT5G44140 ID=AT5G44140.1.TAIR10 annot-version=TAIR10	CSS0010357.1, CSS0028628.1, CSS0039692.1	evm.model.fragScaff_scaffold_41.20, evm.model.original_scaffold_2037.27	GY012749, GY027049, GY034678	LOC_Os03g62490.1 pacid=33129265 transcript=LOC_Os03g62490.1 locus=LOC_Os03g62490 ID=LOC_Os03g62490.1.MSUv7.0 annot-version=v7.0, LOC_Os07g15880.1 pacid=33117535 transcript=LOC_Os07g15880.1 locus=LOC_Os07g15880 ID=LOC_Os07g15880.1.MSUv7.0 annot-version=v7.0	pveT_jg14350.t1, pveT_jg19928.t1, pveT_jg4346.t1	GWHPBEHZ013002, GWHPBEHZ014878	Solyc10g008140.2.1 pacid=36156402 transcript=Solyc10g008140.2.1 locus=Solyc10g008140.2 ID=Solyc10g008140.2.1.ITAG2.4 annot-version=ITAG2.4, Solyc12g005500.1.1 pacid=36148062 transcript=Solyc12g005500.1.1 locus=Solyc12g005500.1 ID=Solyc12g005500.1.1.ITAG2.4 annot-version=ITAG2.4	KAH7861454.1	Vitpa02g10840	GSVIVT01027465001 pacid=17834840 transcript=GSVIVT01027465001 locus=GSVIVG01027465001 ID=GSVIVT01027465001.Genoscope12X annot-version=Genoscope.12X, GSVIVT01036736001 pacid=17841589 transcript=GSVIVT01036736001 locus=GSVIVG01036736001 ID=GSVIVT01036736001.Genoscope12X annot-version=Genoscope.12X	ASEP0016388-RA, ASEP0026158-RA	AVPIN0014365-RA, AVPIN0017670-RA, AVPIN0035366-RA, AVPIN0036789-RA	AVTHRUM0012145-RA, AVTHRUM0019510-RA, AVTHRUM0035540-RA, AVTHRUM0037017-RA	AWUL0015172-RA, AWUL0032988-RA, AWUL0034329-RA	hinf_g20320.t1	hpa1_g38476.t1, hpa1_g46053.t1	hpa2_g35477.t1, hpa2_g42367.t1	g12908.t1, g24890.t1
OG0002554	Acc09657.1, Acc13752.1, Acc15006.1, Acc17400.1, Acc19046.1, Acc19458.1, Acc26062.1	THS.01G0002770-mRNA-1, THS.17G0174100-mRNA-1	evm_27.model.AmTr_v1.0_scaffold00072.1 pacid=31572615 transcript=evm_27.model.AmTr_v1.0_scaffold00072.1 locus=evm_27.TU.AmTr_v1.0_scaffold00072.1 ID=evm_27.model.AmTr_v1.0_scaffold00072.1.v1.0 annot-version=v1.0	AT4G27310.1 pacid=19644289 transcript=AT4G27310.1 locus=AT4G27310 ID=AT4G27310.1.TAIR10 annot-version=TAIR10, AT5G54470.1 pacid=19668128 transcript=AT5G54470.1 locus=AT5G54470 ID=AT5G54470.1.TAIR10 annot-version=TAIR10	CSS0042826.1, CSS0045354.1, CSS0046446.1, CSS0048976.1	evm.model.fragScaff_scaffold_15.41, evm.model.original_scaffold_171.980, evm.model.original_scaffold_841.21	GY026723, GY043601	LOC_Os08g08120.1 pacid=33104668 transcript=LOC_Os08g08120.1 locus=LOC_Os08g08120 ID=LOC_Os08g08120.1.MSUv7.0 annot-version=v7.0	pveT_jg19766.t1, pveT_jg7547.t1	GWHPBEHZ013124, GWHPBEHZ014142, GWHPBEHZ014701	Solyc02g079430.2.1 pacid=36157592 transcript=Solyc02g079430.2.1 locus=Solyc02g079430.2 ID=Solyc02g079430.2.1.ITAG2.4 annot-version=ITAG2.4, Solyc07g053140.2.1 pacid=36160646 transcript=Solyc07g053140.2.1 locus=Solyc07g053140.2 ID=Solyc07g053140.2.1.ITAG2.4 annot-version=ITAG2.4, Solyc10g006750.2.1 pacid=36156025 transcript=Solyc10g006750.2.1 locus=Solyc10g006750.2 ID=Solyc10g006750.2.1.ITAG2.4 annot-version=ITAG2.4, Solyc12g005660.1.1 pacid=36147492 transcript=Solyc12g005660.1.1 locus=Solyc12g005660.1 ID=Solyc12g005660.1.1.ITAG2.4 annot-version=ITAG2.4	KAH7838845.1, KAH7843814.1, KAH7859870.1, KAH7861999.1	Vitpa02g17020, Vitpa05g11660, Vitpa07g20740	GSVIVT01000440001 pacid=17816943 transcript=GSVIVT01000440001 locus=GSVIVG01000440001 ID=GSVIVT01000440001.Genoscope12X annot-version=Genoscope.12X, GSVIVT01014471001 pacid=17825447 transcript=GSVIVT01014471001 locus=GSVIVG01014471001 ID=GSVIVT01014471001.Genoscope12X annot-version=Genoscope.12X, GSVIVT01037173001 pacid=17841882 transcript=GSVIVT01037173001 locus=GSVIVG01037173001 ID=GSVIVT01037173001.Genoscope12X annot-version=Genoscope.12X	ASEP0006326-RA	AVPIN0030092-RA	AVTHRUM0025321-RA	AWUL0023347-RA	hinf_g15940.t1, hinf_g25820.t1	hpa1_g38596.t1, hpa1_g6355.t1	hpa2_g35611.t1, hpa2_g6465.t1	g12797.t1, g2719.t1
OG0002555	Acc09683.1, Acc17524.1	THS.01G0004200-mRNA-1, THS.01G0004220-mRNA-1, THS.06G0334230-mRNA-1	evm_27.model.AmTr_v1.0_scaffold00019.253 pacid=31572350 transcript=evm_27.model.AmTr_v1.0_scaffold00019.253 locus=evm_27.TU.AmTr_v1.0_scaffold00019.253 ID=evm_27.model.AmTr_v1.0_scaffold00019.253.v1.0 annot-version=v1.0, evm_27.model.AmTr_v1.0_scaffold00028.61 pacid=31561963 transcript=evm_27.model.AmTr_v1.0_scaffold00028.61 locus=evm_27.TU.AmTr_v1.0_scaffold00028.61 ID=evm_27.model.AmTr_v1.0_scaffold00028.61.v1.0 annot-version=v1.0	AT2G35760.1 pacid=19641272 transcript=AT2G35760.1 locus=AT2G35760 ID=AT2G35760.1.TAIR10 annot-version=TAIR10, AT4G16442.1 pacid=19647416 transcript=AT4G16442.1 locus=AT4G16442 ID=AT4G16442.1.TAIR10 annot-version=TAIR10	CSS0001806.1, CSS0010026.1, CSS0018375.1, CSS0021431.1	evm.model.fragScaff_scaffold_6.45	GY042932, GY044075	LOC_Os03g10030.1 pacid=33133641 transcript=LOC_Os03g10030.1 locus=LOC_Os03g10030 ID=LOC_Os03g10030.1.MSUv7.0 annot-version=v7.0, LOC_Os12g32970.1 pacid=33150871 transcript=LOC_Os12g32970.1 locus=LOC_Os12g32970 ID=LOC_Os12g32970.1.MSUv7.0 annot-version=v7.0	pveT_jg13286.t1, pveT_jg7445.t1	GWHPBEHZ008298	Solyc05g054190.2.1 pacid=36146536 transcript=Solyc05g054190.2.1 locus=Solyc05g054190.2 ID=Solyc05g054190.2.1.ITAG2.4 annot-version=ITAG2.4, Solyc11g012590.1.1 pacid=36152583 transcript=Solyc11g012590.1.1 locus=Solyc11g012590.1 ID=Solyc11g012590.1.1.ITAG2.4 annot-version=ITAG2.4	KAH7836520.1	Vitpa05g25030		ASEP0000019-RA, ASEP0006433-RA, ASEP0021106-RA	AVPIN0004695-RA, AVPIN0012060-RA, AVPIN0022022-RA, AVPIN0028528-RA, AVPIN0030160-RA	AVTHRUM0002408-RA, AVTHRUM0004654-RA, AVTHRUM0009846-RA, AVTHRUM0022055-RA, AVTHRUM0025251-RA	AWUL0002229-RA, AWUL0004459-RA, AWUL0007261-RA, AWUL0007262-RA, AWUL0023417-RA, AWUL0023656-RA, AWUL0031086-RA	hinf_g24009.t1, hinf_g25930.t1	hpa1_g35715.t1, hpa1_g6488.t1	hpa2_g32354.t1, hpa2_g6614.t1	g1391.t1, g2620.t1
OG0002556	Acc09743.1, Acc17469.1	THS.01G0003550-mRNA-1, THS.01G0003560-mRNA-1, THS.01G0011140-mRNA-1	evm_27.model.AmTr_v1.0_scaffold00037.107 pacid=31556138 transcript=evm_27.model.AmTr_v1.0_scaffold00037.107 locus=evm_27.TU.AmTr_v1.0_scaffold00037.107 ID=evm_27.model.AmTr_v1.0_scaffold00037.107.v1.0 annot-version=v1.0	AT1G62180.1 pacid=19655489 transcript=AT1G62180.1 locus=AT1G62180 ID=AT1G62180.1.TAIR10 annot-version=TAIR10, AT4G04610.1 pacid=19646218 transcript=AT4G04610.1 locus=AT4G04610 ID=AT4G04610.1.TAIR10 annot-version=TAIR10, AT4G21990.1 pacid=19645218 transcript=AT4G21990.1 locus=AT4G21990 ID=AT4G21990.1.TAIR10 annot-version=TAIR10	CSS0009987.1, CSS0028007.1, CSS0030143.1, CSS0035475.1	evm.model.fragScaff_scaffold_6.142, evm.model.fragScaff_scaffold_6.143	GY043079, GY043861	LOC_Os07g32570.1 pacid=33116818 transcript=LOC_Os07g32570.1 locus=LOC_Os07g32570 ID=LOC_Os07g32570.1.MSUv7.0 annot-version=v7.0	pveT_jg31158.t1, pveT_jg7505.t1	GWHPBEHZ008395, GWHPBEHZ014000	Solyc02g032860.2.1 pacid=36156595 transcript=Solyc02g032860.2.1 locus=Solyc02g032860.2 ID=Solyc02g032860.2.1.ITAG2.4 annot-version=ITAG2.4, Solyc02g080640.2.1 pacid=36157075 transcript=Solyc02g080640.2.1 locus=Solyc02g080640.2 ID=Solyc02g080640.2.1.ITAG2.4 annot-version=ITAG2.4, Solyc03g031620.2.1 pacid=36135785 transcript=Solyc03g031620.2.1 locus=Solyc03g031620.2 ID=Solyc03g031620.2.1.ITAG2.4 annot-version=ITAG2.4	KAH7836488.1, KAH7859779.1	Vitpa05g13600, Vitpa05g25950, Vitpa07g28940	GSVIVT01004634001 pacid=17819080 transcript=GSVIVT01004634001 locus=GSVIVG01004634001 ID=GSVIVT01004634001.Genoscope12X annot-version=Genoscope.12X, GSVIVT01012712001 pacid=17824219 transcript=GSVIVT01012712001 locus=GSVIVG01012712001 ID=GSVIVT01012712001.Genoscope12X annot-version=Genoscope.12X, GSVIVT01030440001 pacid=17836941 transcript=GSVIVT01030440001 locus=GSVIVG01030440001 ID=GSVIVT01030440001.Genoscope12X annot-version=Genoscope.12X	ASEP0000062-RA, ASEP0006379-RA	AVPIN0002320-RA, AVPIN0004661-RA, AVPIN0030121-RA	AVTHRUM0002381-RA, AVTHRUM0004619-RA, AVTHRUM0025291-RA	AWUL0002196-RA, AWUL0004426-RA, AWUL0023375-RA	hinf_g24060.t1, hinf_g25868.t2	hpa1_g35619.t1, hpa1_g6398.t1	hpa2_g32270.t1, hpa2_g6510.t1	g18009.t1, g18010.t1, g2680.t1
OG0002557	Acc09747.1, Acc17462.1, Acc19405.1, Acc21623.1, Acc33318.1	THS.01G0397540-mRNA-1, THS.09G0344420-mRNA-1	evm_27.model.AmTr_v1.0_scaffold00037.70 pacid=31556248 transcript=evm_27.model.AmTr_v1.0_scaffold00037.70 locus=evm_27.TU.AmTr_v1.0_scaffold00037.70 ID=evm_27.model.AmTr_v1.0_scaffold00037.70.v1.0 annot-version=v1.0	AT4G04630.1 pacid=19645196 transcript=AT4G04630.1 locus=AT4G04630 ID=AT4G04630.1.TAIR10 annot-version=TAIR10, AT4G21970.1 pacid=19648355 transcript=AT4G21970.1 locus=AT4G21970 ID=AT4G21970.1.TAIR10 annot-version=TAIR10	CSS0004295.1, CSS0039394.1, CSS0044358.1	evm.model.fragScaff_scaffold_6.151, evm.model.original_scaffold_2019.46, evm.model.original_scaffold_2380.240	GY021128, GY032609, GY043853		pveT_jg20338.t1, pveT_jg3499.t1	GWHPBEHZ008403, GWHPBEHZ013581, GWHPBEHZ014007	Solyc02g080580.1.1 pacid=36158577 transcript=Solyc02g080580.1.1 locus=Solyc02g080580.1 ID=Solyc02g080580.1.1.ITAG2.4 annot-version=ITAG2.4, Solyc07g064650.1.1 pacid=36161495 transcript=Solyc07g064650.1.1 locus=Solyc07g064650.1 ID=Solyc07g064650.1.1.ITAG2.4 annot-version=ITAG2.4	KAH7837723.1, KAH7843038.1, KAH7844983.1, KAH7861505.1	Vitpa03g14380, Vitpa05g25980, Vitpa07g29000	GSVIVT01004631001 pacid=17819078 transcript=GSVIVT01004631001 locus=GSVIVG01004631001 ID=GSVIVT01004631001.Genoscope12X annot-version=Genoscope.12X, GSVIVT01037661001 pacid=17842201 transcript=GSVIVT01037661001 locus=GSVIVG01037661001 ID=GSVIVT01037661001.Genoscope12X annot-version=Genoscope.12X	ASEP0008394-RA	AVPIN0023909-RA, AVPIN0030625-RA, AVPIN0037517-RA, AVPIN0037539-RA	AVTHRUM0024793-RA, AVTHRUM0032925-RA, AVTHRUM0037687-RA, AVTHRUM0037692-RA	AWUL0025734-RA, AWUL0025741-RA, AWUL0037825-RA	hinf_g19818.t1	hpa1_g38244.t1, hpa1_g45540.t1	hpa2_g35216.t1, hpa2_g41849.t1	g25424.t1
OG0002558	Acc09849.1, Acc22601.1, Acc28635.1	THS.02G0301520-mRNA-1, THS.02G0321420-mRNA-1	evm_27.model.AmTr_v1.0_scaffold00136.40 pacid=31574165 transcript=evm_27.model.AmTr_v1.0_scaffold00136.40 locus=evm_27.TU.AmTr_v1.0_scaffold00136.40 ID=evm_27.model.AmTr_v1.0_scaffold00136.40.v1.0 annot-version=v1.0	AT4G32920.1 pacid=19645178 transcript=AT4G32920.1 locus=AT4G32920 ID=AT4G32920.1.TAIR10 annot-version=TAIR10, AT5G11700.2 pacid=19669470 transcript=AT5G11700.2 locus=AT5G11700 ID=AT5G11700.2.TAIR10 annot-version=TAIR10	CSS0003235.1, CSS0037000.1, CSS0037761.1	evm.model.fragScaff_scaffold_92.761, evm.model.original_scaffold_2323.194	GY023233, GY039788	LOC_Os01g09246.1 pacid=33121782 transcript=LOC_Os01g09246.1 locus=LOC_Os01g09246 ID=LOC_Os01g09246.1.MSUv7.0 annot-version=v7.0, LOC_Os05g09360.1 pacid=33158288 transcript=LOC_Os05g09360.1 locus=LOC_Os05g09360 ID=LOC_Os05g09360.1.MSUv7.0 annot-version=v7.0	pveT_jg29700.t1, pveT_jg32265.t1	GWHPBEHZ017107, GWHPBEHZ023038	Solyc05g026080.2.1 pacid=36146074 transcript=Solyc05g026080.2.1 locus=Solyc05g026080.2 ID=Solyc05g026080.2.1.ITAG2.4 annot-version=ITAG2.4, Solyc08g065980.2.1 pacid=36150254 transcript=Solyc08g065980.2.1 locus=Solyc08g065980.2 ID=Solyc08g065980.2.1.ITAG2.4 annot-version=ITAG2.4	KAH7834094.1, KAH7856152.1	Vitpa01g19280, Vitpa03g21590, Vitpa03g21690, Vitpa09g11610, Vitpa09g11630	GSVIVT01035328001 pacid=17840501 transcript=GSVIVT01035328001 locus=GSVIVG01035328001 ID=GSVIVT01035328001.Genoscope12X annot-version=Genoscope.12X	ASEP0013814-RA, ASEP0017008-RA	AVPIN0005063-RA, AVPIN0013912-RA, AVPIN0017454-RA, AVPIN0026812-RA	AVTHRUM0005020-RA, AVTHRUM0011691-RA, AVTHRUM0019292-RA, AVTHRUM0028497-RA	AWUL0004811-RA, AWUL0012330-RA, AWUL0014728-RA, AWUL0021618-RA	hinf_g15193.t1, hinf_g7389.t1	hpa1_g25100.t1, hpa1_g37784.t1	hpa2_g19618.t1, hpa2_g34730.t1	g11173.t3, g21672.t2
OG0002559	Acc10379.1, Acc10608.1, Acc31025.1	THS.10G0351200-mRNA-1, THS.20G0190400-mRNA-1		AT5G66870.1 pacid=19672516 transcript=AT5G66870.1 locus=AT5G66870 ID=AT5G66870.1.TAIR10 annot-version=TAIR10	CSS0002105.1, CSS0013653.1	evm.model.original_scaffold_1853.40, evm.model.original_scaffold_203.697	GY001236, GY033896	LOC_Os03g41600.1 pacid=33133740 transcript=LOC_Os03g41600.1 locus=LOC_Os03g41600 ID=LOC_Os03g41600.1.MSUv7.0 annot-version=v7.0	pveT_jg2007.t1, pveT_jg497.t1	GWHPBEHZ003695, GWHPBEHZ006135	Solyc02g065150.1.1 pacid=36157002 transcript=Solyc02g065150.1.1 locus=Solyc02g065150.1 ID=Solyc02g065150.1.1.ITAG2.4 annot-version=ITAG2.4, Solyc02g090410.2.1 pacid=36158621 transcript=Solyc02g090410.2.1 locus=Solyc02g090410.2 ID=Solyc02g090410.2.1.ITAG2.4 annot-version=ITAG2.4	KAH7846161.1, KAH7851609.1	Vitpa01g33530, Vitpa01g33540, Vitpa01g33560, Vitpa04g22890	GSVIVT01003546001 pacid=17818551 transcript=GSVIVT01003546001 locus=GSVIVG01003546001 ID=GSVIVT01003546001.Genoscope12X annot-version=Genoscope.12X, GSVIVT01003547001 pacid=17818552 transcript=GSVIVT01003547001 locus=GSVIVG01003547001 ID=GSVIVT01003547001.Genoscope12X annot-version=Genoscope.12X, GSVIVT01003548001 pacid=17818553 transcript=GSVIVT01003548001 locus=GSVIVG01003548001 ID=GSVIVT01003548001.Genoscope12X annot-version=Genoscope.12X, GSVIVT01004323001 pacid=17818991 transcript=GSVIVT01004323001 locus=GSVIVG01004323001 ID=GSVIVT01004323001.Genoscope12X annot-version=Genoscope.12X, GSVIVT01018486001 pacid=17828419 transcript=GSVIVT01018486001 locus=GSVIVG01018486001 ID=GSVIVT01018486001.Genoscope12X annot-version=Genoscope.12X	ASEP0002686-RA, ASEP0024727-RA	AVPIN0008152-RA, AVPIN0010317-RA, AVPIN0032894-RA, AVPIN0034333-RA	AVTHRUM0008140-RA, AVTHRUM0016436-RA, AVTHRUM0030631-RA, AVTHRUM0033656-RA	AWUL0009648-RA, AWUL0009653-RA, AWUL0017455-RA, AWUL0029388-RA, AWUL0032102-RA	hinf_g15057.t1, hinf_g16768.t1	hpa1_g37644.t1, hpa1_g39438.t1	hpa2_g34591.t1, hpa2_g36503.t1	g5490.t1, g6113.t1
OG0002560	Acc11493.1	THS.01G0231080-mRNA-1	evm_27.model.AmTr_v1.0_scaffold00073.14 pacid=31561047 transcript=evm_27.model.AmTr_v1.0_scaffold00073.14 locus=evm_27.TU.AmTr_v1.0_scaffold00073.14 ID=evm_27.model.AmTr_v1.0_scaffold00073.14.v1.0 annot-version=v1.0, evm_27.model.AmTr_v1.0_scaffold00349.1 pacid=31563829 transcript=evm_27.model.AmTr_v1.0_scaffold00349.1 locus=evm_27.TU.AmTr_v1.0_scaffold00349.1 ID=evm_27.model.AmTr_v1.0_scaffold00349.1.v1.0 annot-version=v1.0	AT5G08640.1 pacid=19673313 transcript=AT5G08640.1 locus=AT5G08640 ID=AT5G08640.1.TAIR10 annot-version=TAIR10, AT5G43935.1 pacid=19668842 transcript=AT5G43935.1 locus=AT5G43935 ID=AT5G43935.1.TAIR10 annot-version=TAIR10, AT5G63580.1 pacid=19667221 transcript=AT5G63580.1 locus=AT5G63580 ID=AT5G63580.1.TAIR10 annot-version=TAIR10, AT5G63590.1 pacid=19666857 transcript=AT5G63590.1 locus=AT5G63590 ID=AT5G63590.1.TAIR10 annot-version=TAIR10, AT5G63595.1 pacid=19671017 transcript=AT5G63595.1 locus=AT5G63595 ID=AT5G63595.1.TAIR10 annot-version=TAIR10, AT5G63600.2 pacid=19666794 transcript=AT5G63600.2 locus=AT5G63600 ID=AT5G63600.2.TAIR10 annot-version=TAIR10	CSS0007745.1, CSS0030401.1, CSS0045924.1	evm.model.original_scaffold_2577.40, evm.model.original_scaffold_888.397, evm.model.original_scaffold_900.113	GY007922, GY008692, GY008703, GY008705, GY008706	LOC_Os02g52840.1 pacid=33138947 transcript=LOC_Os02g52840.1 locus=LOC_Os02g52840 ID=LOC_Os02g52840.1.MSUv7.0 annot-version=v7.0	pveT_jg31971.t1	GWHPBEHZ003867, GWHPBEHZ004233, GWHPBEHZ017290	Solyc11g013110.1.1 pacid=36152999 transcript=Solyc11g013110.1.1 locus=Solyc11g013110.1 ID=Solyc11g013110.1.1.ITAG2.4 annot-version=ITAG2.4	KAH7834961.1, KAH7859852.1	Vitpa01g01840, Vitpa07g30800	GSVIVT01008913001 pacid=17821433 transcript=GSVIVT01008913001 locus=GSVIVG01008913001 ID=GSVIVT01008913001.Genoscope12X annot-version=Genoscope.12X, GSVIVT01008914001 pacid=17821434 transcript=GSVIVT01008914001 locus=GSVIVG01008914001 ID=GSVIVT01008914001.Genoscope12X annot-version=Genoscope.12X	ASEP0008625-RA	AVPIN0030454-RA, AVPIN0032235-RA, AVPIN0033678-RA	AVTHRUM0031308-RA, AVTHRUM0033089-RA, AVTHRUM0034340-RA	AWUL0027161-RA, AWUL0028509-RA, AWUL0031520-RA	hinf_g18706.t1, hinf_g25254.t1, hinf_g9563.t1	hpa1_g29095.t1, hpa1_g42749.t1, hpa1_g5834.t1	hpa2_g24935.t1, hpa2_g39917.t1, hpa2_g5875.t1	g21427.t1
OG0002561	Acc12618.1, Acc17778.1, Acc26921.1	THS.04G0071350-mRNA-1, THS.04G0087180-mRNA-1, THS.12G0150400-mRNA-1	evm_27.model.AmTr_v1.0_scaffold00109.44 pacid=31570541 transcript=evm_27.model.AmTr_v1.0_scaffold00109.44 locus=evm_27.TU.AmTr_v1.0_scaffold00109.44 ID=evm_27.model.AmTr_v1.0_scaffold00109.44.v1.0 annot-version=v1.0	AT1G79870.1 pacid=19656258 transcript=AT1G79870.1 locus=AT1G79870 ID=AT1G79870.1.TAIR10 annot-version=TAIR10	CSS0019631.1, CSS0049207.1	evm.model.fragScaff_scaffold_2.31, evm.model.fragScaff_scaffold_96.44, evm.model.original_scaffold_1537.20	GY019478, GY019479, GY029055	LOC_Os01g12830.2 pacid=33125193 transcript=LOC_Os01g12830.2 locus=LOC_Os01g12830 ID=LOC_Os01g12830.2.MSUv7.0 annot-version=v7.0	pveT_jg11550.t1, pveT_jg18118.t1	GWHPBEHZ004847, GWHPBEHZ009454	Solyc03g120670.2.1 pacid=36135428 transcript=Solyc03g120670.2.1 locus=Solyc03g120670.2 ID=Solyc03g120670.2.1.ITAG2.4 annot-version=ITAG2.4, Solyc03g120680.2.1 pacid=36137126 transcript=Solyc03g120680.2.1 locus=Solyc03g120680.2 ID=Solyc03g120680.2.1.ITAG2.4 annot-version=ITAG2.4, Solyc12g044250.1.1 pacid=36148861 transcript=Solyc12g044250.1.1 locus=Solyc12g044250.1 ID=Solyc12g044250.1.1.ITAG2.4 annot-version=ITAG2.4, Solyc12g044260.1.1 pacid=36148668 transcript=Solyc12g044260.1.1 locus=Solyc12g044260.1 ID=Solyc12g044260.1.1.ITAG2.4 annot-version=ITAG2.4	KAH7857667.1, KAH7866127.1	Vitpa03g18180	GSVIVT01017067001 pacid=17827371 transcript=GSVIVT01017067001 locus=GSVIVG01017067001 ID=GSVIVT01017067001.Genoscope12X annot-version=Genoscope.12X, GSVIVT01017069001 pacid=17827372 transcript=GSVIVT01017069001 locus=GSVIVG01017069001 ID=GSVIVT01017069001.Genoscope12X annot-version=Genoscope.12X	ASEP0003519-RA, ASEP0019600-RA, ASEP0022679-RA	AVPIN0008801-RA, AVPIN0019166-RA, AVPIN0021030-RA	AVTHRUM0008797-RA, AVTHRUM0015003-RA, AVTHRUM0021013-RA	AWUL0010387-RA, AWUL0018043-RA, AWUL0018815-RA, AWUL0026262-RA, AWUL0039958-RA	hinf_g1038.t1, hinf_g13810.t1	hpa1_g2697.t1, hpa1_g35233.t1	hpa2_g23862.t1, hpa2_g2773.t1, hpa2_g31861.t1	g11243.t1, g14819.t1
OG0002562	Acc12748.1, Acc13024.1, Acc17715.1, Acc22289.1, Acc26952.1	THS.04G0071450-mRNA-1, THS.04G0086890-mRNA-1	evm_27.model.AmTr_v1.0_scaffold00036.131 pacid=31554274 transcript=evm_27.model.AmTr_v1.0_scaffold00036.131 locus=evm_27.TU.AmTr_v1.0_scaffold00036.131 ID=evm_27.model.AmTr_v1.0_scaffold00036.131.v1.0 annot-version=v1.0	AT2G19730.1 pacid=19640879 transcript=AT2G19730.1 locus=AT2G19730 ID=AT2G19730.1.TAIR10 annot-version=TAIR10, AT4G29410.1 pacid=19647282 transcript=AT4G29410.1 locus=AT4G29410 ID=AT4G29410.1.TAIR10 annot-version=TAIR10	CSS0024066.1, CSS0041966.1	evm.model.fragScaff_scaffold_25.59, evm.model.fragScaff_scaffold_92.771, evm.model.original_scaffold_573.1	GY019677, GY028999, GY038710	LOC_Os01g51020.1 pacid=33121474 transcript=LOC_Os01g51020.1 locus=LOC_Os01g51020 ID=LOC_Os01g51020.1.MSUv7.0 annot-version=v7.0, LOC_Os02g57540.1 pacid=33137649 transcript=LOC_Os02g57540.1 locus=LOC_Os02g57540 ID=LOC_Os02g57540.1.MSUv7.0 annot-version=v7.0, LOC_Os05g46430.1 pacid=33155443 transcript=LOC_Os05g46430.1 locus=LOC_Os05g46430 ID=LOC_Os05g46430.1.MSUv7.0 annot-version=v7.0	pveT_jg11592.t1, pveT_jg21942.t1	GWHPBEHZ009417	Solyc03g121330.2.1 pacid=36136314 transcript=Solyc03g121330.2.1 locus=Solyc03g121330.2 ID=Solyc03g121330.2.1.ITAG2.4 annot-version=ITAG2.4, Solyc06g062500.2.1 pacid=36130355 transcript=Solyc06g062500.2.1 locus=Solyc06g062500.2 ID=Solyc06g062500.2.1.ITAG2.4 annot-version=ITAG2.4, Solyc12g044720.1.1 pacid=36146804 transcript=Solyc12g044720.1.1 locus=Solyc12g044720.1 ID=Solyc12g044720.1.1.ITAG2.4 annot-version=ITAG2.4	KAH7856713.1, KAH7866084.1	Vitpa03g16590, Vitpa08g30280	GSVIVT01016895001 pacid=17827232 transcript=GSVIVT01016895001 locus=GSVIVG01016895001 ID=GSVIVT01016895001.Genoscope12X annot-version=Genoscope.12X, GSVIVT01035350001 pacid=17840519 transcript=GSVIVT01035350001 locus=GSVIVG01035350001 ID=GSVIVT01035350001.Genoscope12X annot-version=Genoscope.12X	ASEP0006595-RA, ASEP0019544-RA	AVPIN0019129-RA, AVPIN0021000-RA, AVPIN0031760-RA	AVTHRUM0014973-RA, AVTHRUM0019979-RA, AVTHRUM0020973-RA, AVTHRUM0031797-RA	AWUL0013049-RA, AWUL0018841-RA, AWUL0033905-RA	hinf_g13819.t1, hinf_g22325.t1	hpa1_g35274.t1, hpa1_g49435.t1	hpa2_g31905.t1, hpa2_g45170.t1	g14858.t1, g6791.t1
OG0002563	Acc12773.1, Acc22300.1, Acc29090.1	THS.06G0335290-mRNA-1		AT1G72980.1 pacid=19649486 transcript=AT1G72980.1 locus=AT1G72980 ID=AT1G72980.1.TAIR10 annot-version=TAIR10, AT3G13850.1 pacid=19660487 transcript=AT3G13850.1 locus=AT3G13850 ID=AT3G13850.1.TAIR10 annot-version=TAIR10	CSS0037589.1, CSS0039027.1, CSS0045036.1	evm.model.fragScaff_scaffold_25.14, evm.model.original_scaffold_1962.519	GY003568, GY019754	LOC_Os08g31080.1 pacid=33107140 transcript=LOC_Os08g31080.1 locus=LOC_Os08g31080 ID=LOC_Os08g31080.1.MSUv7.0 annot-version=v7.0, LOC_Os09g19950.1 pacid=33142968 transcript=LOC_Os09g19950.1 locus=LOC_Os09g19950 ID=LOC_Os09g19950.1.MSUv7.0 annot-version=v7.0	pveT_jg11606.t1, pveT_jg21967.t1	GWHPBEHZ004715, GWHPBEHZ009402, GWHPBEHZ026648		KAH7839107.1, KAH7859017.1, KAH7864212.1, KAH7865541.1	Vitpa07g23280, Vitpa08g32570, Vitpa10g04260		ASEP0006572-RA, ASEP0019513-RA	AVPIN0019105-RA, AVPIN0020979-RA, AVPIN0025119-RA, AVPIN0031772-RA	AVTHRUM0014951-RA, AVTHRUM0020950-RA, AVTHRUM0023552-RA, AVTHRUM0031786-RA	AWUL0013069-RA, AWUL0018865-RA, AWUL0026854-RA, AWUL0028350-RA	hinf_g13831.t1, hinf_g23129.t1, hinf_g2386.t1	hpa1_g2805.t1, hpa1_g35288.t1, hpa1_g50322.t2	hpa2_g2875.t1, hpa2_g31918.t1, hpa2_g46103.t2	g14870.t1, g1603.t1, g6812.t1
OG0002564	Acc12892.1, Acc17578.1, Acc22926.1, Acc33193.1	THS.01G0225210-mRNA-1, THS.12G0150750-mRNA-1	evm_27.model.AmTr_v1.0_scaffold00025.174 pacid=31566392 transcript=evm_27.model.AmTr_v1.0_scaffold00025.174 locus=evm_27.TU.AmTr_v1.0_scaffold00025.174 ID=evm_27.model.AmTr_v1.0_scaffold00025.174.v1.0 annot-version=v1.0, evm_27.model.AmTr_v1.0_scaffold02886.1 pacid=31569094 transcript=evm_27.model.AmTr_v1.0_scaffold02886.1 locus=evm_27.TU.AmTr_v1.0_scaffold02886.1 ID=evm_27.model.AmTr_v1.0_scaffold02886.1.v1.0 annot-version=v1.0	AT1G16860.1 pacid=19654398 transcript=AT1G16860.1 locus=AT1G16860 ID=AT1G16860.1.TAIR10 annot-version=TAIR10, AT1G78880.1 pacid=19651506 transcript=AT1G78880.1 locus=AT1G78880 ID=AT1G78880.1.TAIR10 annot-version=TAIR10	CSS0022816.1, CSS0031355.1	evm.model.original_scaffold_2468.279, evm.model.original_scaffold_2522.20	GY018749	LOC_Os04g51710.1 pacid=33107516 transcript=LOC_Os04g51710.1 locus=LOC_Os04g51710 ID=LOC_Os04g51710.1.MSUv7.0 annot-version=v7.0, LOC_Os08g13350.1 pacid=33103036 transcript=LOC_Os08g13350.1 locus=LOC_Os08g13350 ID=LOC_Os08g13350.1.MSUv7.0 annot-version=v7.0	pveT_jg4256.t1	GWHPBEHZ001781, GWHPBEHZ004568, GWHPBEHZ009320	Solyc03g123920.2.1 pacid=36134232 transcript=Solyc03g123920.2.1 locus=Solyc03g123920.2 ID=Solyc03g123920.2.1.ITAG2.4 annot-version=ITAG2.4, Solyc12g017450.1.1 pacid=36148844 transcript=Solyc12g017450.1.1 locus=Solyc12g017450.1 ID=Solyc12g017450.1.1.ITAG2.4 annot-version=ITAG2.4	KAH7858777.1	Vitpa02g31170, Vitpa09g07540	GSVIVT01016057001 pacid=17826588 transcript=GSVIVT01016057001 locus=GSVIVG01016057001 ID=GSVIVT01016057001.Genoscope12X annot-version=Genoscope.12X	ASEP0006486-RA, ASEP0006492-RA, ASEP0016420-RA	AVPIN0005498-RA, AVPIN0014335-RA, AVPIN0025171-RA, AVPIN0031819-RA, AVPIN0040258-RA	AVTHRUM0005456-RA, AVTHRUM0012117-RA, AVTHRUM0023497-RA, AVTHRUM0031736-RA, AVTHRUM0039748-RA, AVTHRUM0040024-RA	AWUL0005215-RA, AWUL0015146-RA, AWUL0026902-RA, AWUL0028400-RA	hinf_g13915.t1, hinf_g20385.t1	hpa1_g35380.t1, hpa1_g46121.t1	hpa2_g32022.t1, hpa2_g42444.t1	g14935.t1, g24823.t1
OG0002565	Acc13332.1, Acc15114.1, Acc22999.1, Acc26203.1	THS.13G0021100-mRNA-1, THS.23G0333340-mRNA-1	evm_27.model.AmTr_v1.0_scaffold00004.168 pacid=31550379 transcript=evm_27.model.AmTr_v1.0_scaffold00004.168 locus=evm_27.TU.AmTr_v1.0_scaffold00004.168 ID=evm_27.model.AmTr_v1.0_scaffold00004.168.v1.0 annot-version=v1.0	AT5G22000.2 pacid=19665848 transcript=AT5G22000.2 locus=AT5G22000 ID=AT5G22000.2.TAIR10 annot-version=TAIR10	CSS0002208.1, CSS0003891.1	evm.model.fragScaff_scaffold_2.147, evm.model.fragScaff_scaffold_2.148, evm.model.fragScaff_scaffold_3.17, evm.model.original_scaffold_1472.59.2	GY005296, GY006896	LOC_Os03g57500.1 pacid=33133560 transcript=LOC_Os03g57500.1 locus=LOC_Os03g57500 ID=LOC_Os03g57500.1.MSUv7.0 annot-version=v7.0, LOC_Os11g36430.3 pacid=33160064 transcript=LOC_Os11g36430.3 locus=LOC_Os11g36430 ID=LOC_Os11g36430.3.MSUv7.0 annot-version=v7.0	pveT_jg12711.t1, pveT_jg22643.t1	GWHPBEHZ000926	Solyc01g006810.2.1 pacid=36137968 transcript=Solyc01g006810.2.1 locus=Solyc01g006810.2 ID=Solyc01g006810.2.1.ITAG2.4 annot-version=ITAG2.4, Solyc06g073860.1.1 pacid=36128580 transcript=Solyc06g073860.1.1 locus=Solyc06g073860.1 ID=Solyc06g073860.1.1.ITAG2.4 annot-version=ITAG2.4, Solyc06g073880.2.1 pacid=36129807 transcript=Solyc06g073880.2.1 locus=Solyc06g073880.2 ID=Solyc06g073880.2.1.ITAG2.4 annot-version=ITAG2.4, Solyc06g073890.2.1 pacid=36129222 transcript=Solyc06g073890.2.1 locus=Solyc06g073890.2 ID=Solyc06g073890.2.1.ITAG2.4 annot-version=ITAG2.4, Solyc10g081710.1.1 pacid=36155314 transcript=Solyc10g081710.1.1 locus=Solyc10g081710.1 ID=Solyc10g081710.1.1.ITAG2.4 annot-version=ITAG2.4		Vitpa12g17250	GSVIVT01022547001 pacid=17831359 transcript=GSVIVT01022547001 locus=GSVIVG01022547001 ID=GSVIVT01022547001.Genoscope12X annot-version=Genoscope.12X, GSVIVT01037523001 pacid=17842114 transcript=GSVIVT01037523001 locus=GSVIVG01037523001 ID=GSVIVT01037523001.Genoscope12X annot-version=Genoscope.12X	ASEP0013088-RA, ASEP0022341-RA	AVPIN0012920-RA, AVPIN0016949-RA, AVPIN0022872-RA, AVPIN0026331-RA, AVPIN0039568-RA	AVTHRUM0010707-RA, AVTHRUM0018764-RA, AVTHRUM0022883-RA, AVTHRUM0028017-RA	AWUL0008065-RA, AWUL0011829-RA, AWUL0021161-RA, AWUL0024758-RA, AWUL0038879-RA	hinf_g10418.t1, hinf_g5880.t1	hpa1_g20470.t1, hpa1_g30036.t1	hpa2_g14419.t1, hpa2_g25911.t1	g20374.t1, g852.t1
OG0002566	Acc13364.1, Acc14873.1, Acc19215.1, Acc26017.1	THS.01G0222240-mRNA-1, THS.09G0342610-mRNA-1	evm_27.model.AmTr_v1.0_scaffold00014.11 pacid=31566177 transcript=evm_27.model.AmTr_v1.0_scaffold00014.11 locus=evm_27.TU.AmTr_v1.0_scaffold00014.11 ID=evm_27.model.AmTr_v1.0_scaffold00014.11.v1.0 annot-version=v1.0	AT1G53590.1 pacid=19655541 transcript=AT1G53590.1 locus=AT1G53590 ID=AT1G53590.1.TAIR10 annot-version=TAIR10, AT3G14590.2 pacid=19660716 transcript=AT3G14590.2 locus=AT3G14590 ID=AT3G14590.2.TAIR10 annot-version=TAIR10	CSS0027870.1, CSS0029038.1, CSS0044469.1	evm.model.fragScaff_scaffold_105.25	GY021534, GY026218	LOC_Os01g14050.1 pacid=33124620 transcript=LOC_Os01g14050.1 locus=LOC_Os01g14050 ID=LOC_Os01g14050.1.MSUv7.0 annot-version=v7.0, LOC_Os02g20970.1 pacid=33137151 transcript=LOC_Os02g20970.1 locus=LOC_Os02g20970 ID=LOC_Os02g20970.1.MSUv7.0 annot-version=v7.0	pveT_jg14219.t1, pveT_jg32321.t1, pveT_jg3247.t1	GWHPBEHZ013324, GWHPBEHZ014385	Solyc07g061950.2.1 pacid=36160520 transcript=Solyc07g061950.2.1 locus=Solyc07g061950.2 ID=Solyc07g061950.2.1.ITAG2.4 annot-version=ITAG2.4, Solyc12g011420.1.1 pacid=36149048 transcript=Solyc12g011420.1.1 locus=Solyc12g011420.1 ID=Solyc12g011420.1.1.ITAG2.4 annot-version=ITAG2.4	KAH7843159.1	Vitpa02g24080, Vitpa07g16600, Vitpa07g16670	GSVIVT01000623001 pacid=17817065 transcript=GSVIVT01000623001 locus=GSVIVG01000623001 ID=GSVIVT01000623001.Genoscope12X annot-version=Genoscope.12X	ASEP0007720-RA, ASEP0026577-RA	AVPIN0005635-RA, AVPIN0014482-RA, AVPIN0024301-RA, AVPIN0030936-RA, AVPIN0035717-RA, AVPIN0038746-RA	AVTHRUM0005592-RA, AVTHRUM0012272-RA, AVTHRUM0024404-RA, AVTHRUM0035909-RA	AWUL0003257-RA, AWUL0005327-RA, AWUL0026092-RA, AWUL0033322-RA, AWUL0036862-RA	hinf_g15300.t1, hinf_g19627.t1	hpa1_g37901.t1	hpa2_g34849.t1	g16820.t1, g21694.t1, g25634.t1
OG0002567	Acc13757.1, Acc13758.1, Acc13759.1, Acc19432.1, Acc19433.1		evm_27.model.AmTr_v1.0_scaffold00005.212 pacid=31575861 transcript=evm_27.model.AmTr_v1.0_scaffold00005.212 locus=evm_27.TU.AmTr_v1.0_scaffold00005.212 ID=evm_27.model.AmTr_v1.0_scaffold00005.212.v1.0 annot-version=v1.0, evm_27.model.AmTr_v1.0_scaffold00005.214 pacid=31575904 transcript=evm_27.model.AmTr_v1.0_scaffold00005.214 locus=evm_27.TU.AmTr_v1.0_scaffold00005.214 ID=evm_27.model.AmTr_v1.0_scaffold00005.214.v1.0 annot-version=v1.0, evm_27.model.AmTr_v1.0_scaffold00005.215 pacid=31576004 transcript=evm_27.model.AmTr_v1.0_scaffold00005.215 locus=evm_27.TU.AmTr_v1.0_scaffold00005.215 ID=evm_27.model.AmTr_v1.0_scaffold00005.215.v1.0 annot-version=v1.0			evm.model.original_scaffold_848.23	GY020319, GY020320, GY020321, GY020322, GY020324, GY032777, GY032781, GY032782, GY032783, GY032785, GY041704		pveT_jg14304.t1, pveT_jg31264.t1, pveT_jg3458.t1, pveT_jg4097.t1	GWHPBEHZ014065, GWHPBEHZ014066, GWHPBEHZ014067, GWHPBEHZ014068	Solyc07g064210.2.1 pacid=36159858 transcript=Solyc07g064210.2.1 locus=Solyc07g064210.2 ID=Solyc07g064210.2.1.ITAG2.4 annot-version=ITAG2.4, Solyc07g064220.1.1 pacid=36159988 transcript=Solyc07g064220.1.1 locus=Solyc07g064220.1 ID=Solyc07g064220.1.1.ITAG2.4 annot-version=ITAG2.4, Solyc08g080480.2.1 pacid=36149447 transcript=Solyc08g080480.2.1 locus=Solyc08g080480.2 ID=Solyc08g080480.2.1.ITAG2.4 annot-version=ITAG2.4, Solyc08g080490.2.1 pacid=36149354 transcript=Solyc08g080490.2.1 locus=Solyc08g080490.2 ID=Solyc08g080490.2.1.ITAG2.4 annot-version=ITAG2.4	KAH7837679.1, KAH7841555.1, KAH7844804.1, KAH7860035.1, KAH7860864.1, KAH7861389.1	Vitpa07g29990	GSVIVT01001973001 pacid=17817934 transcript=GSVIVT01001973001 locus=GSVIVG01001973001 ID=GSVIVT01001973001.Genoscope12X annot-version=Genoscope.12X					hinf_g12925.t1, hinf_g15206.t1, hinf_g15207.t1, hinf_g19780.t1, hinf_g20243.t1, hinf_g25171.t1	hpa1_g45458.t1, hpa1_g5771.t1	hpa2_g41756.t1, hpa2_g5800.t1	g24965.t1, g25466.t1, g8054.t1
OG0002568	Acc14160.1, Acc33022.1	THS.05G0199500-mRNA-1, THS.10G0221120-mRNA-1, THS.21G0328060-mRNA-1		AT1G27100.1 pacid=19650468 transcript=AT1G27100.1 locus=AT1G27100 ID=AT1G27100.1.TAIR10 annot-version=TAIR10	CSS0000440.1, CSS0015491.1	evm.model.fragScaff_scaffold_107.216, evm.model.original_scaffold_273.33.1	GY012570		pveT_jg23650.t1, pveT_jg30813.t1		Solyc05g006780.2.1 pacid=36145269 transcript=Solyc05g006780.2.1 locus=Solyc05g006780.2 ID=Solyc05g006780.2.1.ITAG2.4 annot-version=ITAG2.4, Solyc05g006790.1.1 pacid=36146554 transcript=Solyc05g006790.1.1 locus=Solyc05g006790.1 ID=Solyc05g006790.1.1.ITAG2.4 annot-version=ITAG2.4	KAH7835179.1, KAH7836328.1	Vitpa01g14210, Vitpa05g20310	GSVIVT01020093001 pacid=17829580 transcript=GSVIVT01020093001 locus=GSVIVG01020093001 ID=GSVIVT01020093001.Genoscope12X annot-version=Genoscope.12X, GSVIVT01032593001 pacid=17838500 transcript=GSVIVT01032593001 locus=GSVIVG01032593001 ID=GSVIVT01032593001.Genoscope12X annot-version=Genoscope.12X	ASEP0001496-RA, ASEP0015453-RA, ASEP0017883-RA	AVPIN0001674-RA, AVPIN0004013-RA, AVPIN0006220-RA, AVPIN0014958-RA, AVPIN0040324-RA	AVTHRUM0001732-RA, AVTHRUM0003986-RA, AVTHRUM0006182-RA, AVTHRUM0012753-RA, AVTHRUM0013785-RA, AVTHRUM0019824-RA	AWUL0003809-RA, AWUL0005845-RA, AWUL0014152-RA, AWUL0015688-RA, AWUL0019908-RA	hinf_g14471.t1, hinf_g5202.t1, hinf_g6378.t1	hpa1_g19660.t1, hpa1_g21021.t1, hpa1_g21023.t1, hpa1_g4214.t1	hpa2_g13617.t1, hpa2_g14986.t1, hpa2_g14988.t1, hpa2_g4218.t1	g19137.t1, g8419.t1
OG0002569	Acc14733.1, Acc25714.1, Acc31941.1	THS.08G0235460-mRNA-1, THS.15G0160520-mRNA-1		AT3G07360.1 pacid=19661679 transcript=AT3G07360.1 locus=AT3G07360 ID=AT3G07360.1.TAIR10 annot-version=TAIR10	CSS0000117.1, CSS0009571.1, CSS0027814.1, CSS0049458.1	evm.model.original_scaffold_284.170, evm.model.original_scaffold_535.56	GY022200, GY039041	LOC_Os02g28720.1 pacid=33139516 transcript=LOC_Os02g28720.1 locus=LOC_Os02g28720 ID=LOC_Os02g28720.1.MSUv7.0 annot-version=v7.0, LOC_Os04g28100.1 pacid=33112578 transcript=LOC_Os04g28100.1 locus=LOC_Os04g28100 ID=LOC_Os04g28100.1.MSUv7.0 annot-version=v7.0		GWHPBEHZ000430, GWHPBEHZ007499, GWHPBEHZ029341	Solyc04g050770.1.1 pacid=36143098 transcript=Solyc04g050770.1.1 locus=Solyc04g050770.1 ID=Solyc04g050770.1.1.ITAG2.4 annot-version=ITAG2.4, Solyc04g050780.1.1 pacid=36142851 transcript=Solyc04g050780.1.1 locus=Solyc04g050780.1 ID=Solyc04g050780.1.1.ITAG2.4 annot-version=ITAG2.4, Solyc09g056450.2.1 pacid=36131653 transcript=Solyc09g056450.2.1 locus=Solyc09g056450.2 ID=Solyc09g056450.2.1.ITAG2.4 annot-version=ITAG2.4	KAH7837404.1, KAH7840165.1, KAH7862794.1	Vitpa10g25450, Vitpa11g08460, Vitpa12g07640	GSVIVT01007275001 pacid=17820239 transcript=GSVIVT01007275001 locus=GSVIVG01007275001 ID=GSVIVT01007275001.Genoscope12X annot-version=Genoscope.12X, GSVIVT01018389001 pacid=17828350 transcript=GSVIVT01018389001 locus=GSVIVG01018389001 ID=GSVIVT01018389001.Genoscope12X annot-version=Genoscope.12X, GSVIVT01026372001 pacid=17834101 transcript=GSVIVT01026372001 locus=GSVIVG01026372001 ID=GSVIVT01026372001.Genoscope12X annot-version=Genoscope.12X	ASEP0000955-RA, ASEP0004327-RA	AVPIN0001262-RA, AVPIN0003561-RA, AVPIN0027523-RA, AVPIN0029053-RA, AVPIN0037982-RA, AVPIN0039360-RA, AVPIN0040019-RA	AVTHRUM0001295-RA, AVTHRUM0026389-RA, AVTHRUM0029819-RA	AWUL0003412-RA, AWUL0022336-RA, AWUL0030159-RA	hinf_g24995.t1, hinf_g3683.t1	hpa1_g18048.t1, hpa1_g5579.t1	hpa2_g11880.t1, hpa2_g5610.t1	g12231.t1
OG0002570	Acc14899.1, Acc19304.1, Acc26005.1, Acc33423.2	THS.01G0223640-mRNA-1, THS.22G0366430-mRNA-1	evm_27.model.AmTr_v1.0_scaffold00061.110 pacid=31564728 transcript=evm_27.model.AmTr_v1.0_scaffold00061.110 locus=evm_27.TU.AmTr_v1.0_scaffold00061.110 ID=evm_27.model.AmTr_v1.0_scaffold00061.110.v1.0 annot-version=v1.0	AT3G13290.1 pacid=19659551 transcript=AT3G13290.1 locus=AT3G13290 ID=AT3G13290.1.TAIR10 annot-version=TAIR10, AT3G13300.1 pacid=19660239 transcript=AT3G13300.1 locus=AT3G13300 ID=AT3G13300.1.TAIR10 annot-version=TAIR10	CSS0030826.1	evm.model.fragScaff_scaffold_124.869, evm.model.fragScaff_scaffold_124.870	GY020953, GY032241	LOC_Os02g49090.1 pacid=33136490 transcript=LOC_Os02g49090.1 locus=LOC_Os02g49090 ID=LOC_Os02g49090.1.MSUv7.0 annot-version=v7.0, LOC_Os06g19660.1 pacid=33149006 transcript=LOC_Os06g19660.1 locus=LOC_Os06g19660 ID=LOC_Os06g19660.1.MSUv7.0 annot-version=v7.0	pveT_jg3756.t1, pveT_jg3757.t1	GWHPBEHZ013683, GWHPBEHZ013851	Solyc07g065950.2.1 pacid=36161443 transcript=Solyc07g065950.2.1 locus=Solyc07g065950.2 ID=Solyc07g065950.2.1.ITAG2.4 annot-version=ITAG2.4, Solyc10g005920.2.1 pacid=36156270 transcript=Solyc10g005920.2.1 locus=Solyc10g005920.2 ID=Solyc10g005920.2.1.ITAG2.4 annot-version=ITAG2.4	KAH7845044.1, KAH7860898.1	Vitpa02g14340, Vitpa05g24150, Vitpa05g24160, Vitpa07g27310	GSVIVT01005340001 pacid=17819480 transcript=GSVIVT01005340001 locus=GSVIVG01005340001 ID=GSVIVT01005340001.Genoscope12X annot-version=Genoscope.12X, GSVIVT01006136001 pacid=17819753 transcript=GSVIVT01006136001 locus=GSVIVG01006136001 ID=GSVIVT01006136001.Genoscope12X annot-version=Genoscope.12X, GSVIVT01006976001 pacid=17820129 transcript=GSVIVT01006976001 locus=GSVIVG01006976001 ID=GSVIVT01006976001.Genoscope12X annot-version=Genoscope.12X, GSVIVT01014783001 pacid=17825695 transcript=GSVIVT01014783001 locus=GSVIVG01014783001 ID=GSVIVT01014783001.Genoscope12X annot-version=Genoscope.12X	ASEP0005239-RA, ASEP0016160-RA, ASEP0016161-RA, ASEP0026950-RA	AVPIN0005693-RA, AVPIN0014542-RA, AVPIN0035998-RA, AVPIN0037346-RA	AVTHRUM0005652-RA, AVTHRUM0012331-RA, AVTHRUM0036197-RA, AVTHRUM0037573-RA	AWUL0005386-RA, AWUL0033609-RA, AWUL0034858-RA, AWUL0038302-RA, AWUL0038550-RA	hinf_g19997.t1	hpa1_g45728.t1	hpa2_g42034.t1	g25238.t1
OG0002571	Acc14923.1, Acc17522.1, Acc19268.1	THS.09G0345060-mRNA-1, THS.22G0364980-mRNA-1	evm_27.model.AmTr_v1.0_scaffold00055.134 pacid=31571781 transcript=evm_27.model.AmTr_v1.0_scaffold00055.134 locus=evm_27.TU.AmTr_v1.0_scaffold00055.134 ID=evm_27.model.AmTr_v1.0_scaffold00055.134.v1.0 annot-version=v1.0	AT4G16447.1 pacid=19646637 transcript=AT4G16447.1 locus=AT4G16447 ID=AT4G16447.1.TAIR10 annot-version=TAIR10	CSS0013569.1, CSS0019001.1, CSS0020838.1, CSS0021588.1, CSS0022938.1, CSS0047668.1	evm.model.fragScaff_scaffold_124.936, evm.model.fragScaff_scaffold_32.228, evm.model.original_scaffold_2472.49	GY026381, GY042935, GY044072	LOC_Os10g21860.1 pacid=33098999 transcript=LOC_Os10g21860.1 locus=LOC_Os10g21860 ID=LOC_Os10g21860.1.MSUv7.0 annot-version=v7.0	pveT_jg13288.t1, pveT_jg14208.t1, pveT_jg3606.t1, pveT_jg3612.t1, pveT_jg7449.t1	GWHPBEHZ008300, GWHPBEHZ013286, GWHPBEHZ013626	Solyc11g012520.1.1 pacid=36153579 transcript=Solyc11g012520.1.1 locus=Solyc11g012520.1 ID=Solyc11g012520.1.1.ITAG2.4 annot-version=ITAG2.4	KAH7837943.1, KAH7842883.1, KAH7843200.1, KAH7860016.1	Vitpa02g18790, Vitpa02g24630, Vitpa05g25050, Vitpa07g18090, Vitpa07g28010	GSVIVT01037785001 pacid=17842302 transcript=GSVIVT01037785001 locus=GSVIVG01037785001 ID=GSVIVT01037785001.Genoscope12X annot-version=Genoscope.12X	ASEP0026361-RA			AWUL0034466-RA	hinf_g13011.t1, hinf_g20112.t1, hinf_g25929.t1	hpa1_g45609.t1, hpa1_g45849.t1, hpa1_g6486.t1	hpa2_g41922.t1, hpa2_g42160.t1, hpa2_g6611.t1	g16829.t1, g25111.t1, g2623.t1
OG0002572	Acc14951.1, Acc19387.1, Acc19388.1, Acc33288.1	THS.02G0318720-mRNA-1, THS.09G0344640-mRNA-1	evm_27.model.AmTr_v1.0_scaffold00112.29 pacid=31554575 transcript=evm_27.model.AmTr_v1.0_scaffold00112.29 locus=evm_27.TU.AmTr_v1.0_scaffold00112.29 ID=evm_27.model.AmTr_v1.0_scaffold00112.29.v1.0 annot-version=v1.0	AT2G05790.1 pacid=19639804 transcript=AT2G05790.1 locus=AT2G05790 ID=AT2G05790.1.TAIR10 annot-version=TAIR10, AT4G26830.1 pacid=19648670 transcript=AT4G26830.1 locus=AT4G26830 ID=AT4G26830.1.TAIR10 annot-version=TAIR10, AT5G55180.2 pacid=19671679 transcript=AT5G55180.2 locus=AT5G55180 ID=AT5G55180.2.TAIR10 annot-version=TAIR10	CSS0005348.1, CSS0012190.2, CSS0029445.1	evm.model.fragScaff_scaffold_32.154, evm.model.original_scaffold_1279.8, evm.model.original_scaffold_2717.39	GY026478, GY032507	LOC_Os02g53200.1 pacid=33134959 transcript=LOC_Os02g53200.1 locus=LOC_Os02g53200 ID=LOC_Os02g53200.1.MSUv7.0 annot-version=v7.0	pveT_jg19640.t1, pveT_jg3571.t1, pveT_jg3572.t1	GWHPBEHZ013210, GWHPBEHZ013961	Solyc07g049370.2.1 pacid=36160097 transcript=Solyc07g049370.2.1 locus=Solyc07g049370.2 ID=Solyc07g049370.2.1.ITAG2.4 annot-version=ITAG2.4, Solyc12g014420.1.1 pacid=36148532 transcript=Solyc12g014420.1.1 locus=Solyc12g014420.1 ID=Solyc12g014420.1.1.ITAG2.4 annot-version=ITAG2.4	KAH7844666.1, KAH7860109.1	Vitpa07g28680	GSVIVT01030503001 pacid=17836993 transcript=GSVIVT01030503001 locus=GSVIVG01030503001 ID=GSVIVT01030503001.Genoscope12X annot-version=Genoscope.12X, GSVIVT01037711001 pacid=17842243 transcript=GSVIVT01037711001 locus=GSVIVG01037711001 ID=GSVIVT01037711001.Genoscope12X annot-version=Genoscope.12X	ASEP0008006-RA, ASEP0026790-RA	AVPIN0024174-RA, AVPIN0030823-RA, AVPIN0035878-RA, AVPIN0037242-RA	AVTHRUM0024531-RA, AVTHRUM0032720-RA, AVTHRUM0036075-RA, AVTHRUM0037475-RA	AWUL0026007-RA, AWUL0027501-RA, AWUL0033486-RA, AWUL0034749-RA	hinf_g16105.t1, hinf_g19846.t1	hpa1_g38695.t1, hpa1_g45566.t1	hpa2_g35718.t1, hpa2_g41881.t1	g12720.t2, g25401.t1
OG0002573	Acc15145.1, Acc25594.1, Acc31743.1	THS.04G0095180-mRNA-1, THS.04G0130490-mRNA-1, THS.15G0033920-mRNA-1	evm_27.model.AmTr_v1.0_scaffold00002.505 pacid=31562276 transcript=evm_27.model.AmTr_v1.0_scaffold00002.505 locus=evm_27.TU.AmTr_v1.0_scaffold00002.505 ID=evm_27.model.AmTr_v1.0_scaffold00002.505.v1.0 annot-version=v1.0	AT2G30570.1 pacid=19642008 transcript=AT2G30570.1 locus=AT2G30570 ID=AT2G30570.1.TAIR10 annot-version=TAIR10	CSS0002873.1, CSS0035636.1	evm.model.original_scaffold_815.198	GY022467, GY040255	LOC_Os01g56680.2 pacid=33124314 transcript=LOC_Os01g56680.2 locus=LOC_Os01g56680 ID=LOC_Os01g56680.2.MSUv7.0 annot-version=v7.0, LOC_Os05g43310.1 pacid=33157187 transcript=LOC_Os05g43310.1 locus=LOC_Os05g43310 ID=LOC_Os05g43310.1.MSUv7.0 annot-version=v7.0	pveT_jg25568.t1, pveT_jg8050.t1	GWHPBEHZ000244	Solyc06g084050.2.1 pacid=36129912 transcript=Solyc06g084050.2.1 locus=Solyc06g084050.2 ID=Solyc06g084050.2.1.ITAG2.4 annot-version=ITAG2.4, Solyc09g065910.1.1 pacid=36132394 transcript=Solyc09g065910.1.1 locus=Solyc09g065910.1 ID=Solyc09g065910.1.1.ITAG2.4 annot-version=ITAG2.4	KAH7862241.1	Vitpa12g04870	GSVIVT01000743001 pacid=17817131 transcript=GSVIVT01000743001 locus=GSVIVG01000743001 ID=GSVIVT01000743001.Genoscope12X annot-version=Genoscope.12X, GSVIVT01036277001 pacid=17841254 transcript=GSVIVT01036277001 locus=GSVIVG01036277001 ID=GSVIVT01036277001.Genoscope12X annot-version=Genoscope.12X	ASEP0000792-RA, ASEP0004430-RA, ASEP0018291-RA	AVPIN0001740-RA, AVPIN0004083-RA, AVPIN0018285-RA, AVPIN0027459-RA, AVPIN0028976-RA	AVTHRUM0001805-RA, AVTHRUM0004051-RA, AVTHRUM0020146-RA, AVTHRUM0026472-RA, AVTHRUM0029886-RA	AWUL0001618-RA, AWUL0003879-RA, AWUL0013864-RA, AWUL0022271-RA, AWUL0030152-RA, AWUL0038292-RA, AWUL0038795-RA, AWUL0040038-RA	hinf_g11742.t1, hinf_g651.t1	hpa1_g1989.t1, hpa1_g33042.t1	hpa2_g2057.t1, hpa2_g29612.t1	g18825.t1, g3179.t1
OG0002574	Acc15393.1, Acc21551.1, Acc26255.1	THS.08G0241880-mRNA-1	evm_27.model.AmTr_v1.0_scaffold00007.262 pacid=31557693 transcript=evm_27.model.AmTr_v1.0_scaffold00007.262 locus=evm_27.TU.AmTr_v1.0_scaffold00007.262 ID=evm_27.model.AmTr_v1.0_scaffold00007.262.v1.0 annot-version=v1.0, evm_27.model.AmTr_v1.0_scaffold00032.145 pacid=31559990 transcript=evm_27.model.AmTr_v1.0_scaffold00032.145 locus=evm_27.TU.AmTr_v1.0_scaffold00032.145 ID=evm_27.model.AmTr_v1.0_scaffold00032.145.v1.0 annot-version=v1.0, evm_27.model.AmTr_v1.0_scaffold00044.65 pacid=31575458 transcript=evm_27.model.AmTr_v1.0_scaffold00044.65 locus=evm_27.TU.AmTr_v1.0_scaffold00044.65 ID=evm_27.model.AmTr_v1.0_scaffold00044.65.v1.0 annot-version=v1.0	AT2G35155.1 pacid=19638135 transcript=AT2G35155.1 locus=AT2G35155 ID=AT2G35155.1.TAIR10 annot-version=TAIR10, AT3G12950.1 pacid=19664644 transcript=AT3G12950.1 locus=AT3G12950 ID=AT3G12950.1.TAIR10 annot-version=TAIR10, AT5G45030.1 pacid=19666851 transcript=AT5G45030.1 locus=AT5G45030 ID=AT5G45030.1.TAIR10 annot-version=TAIR10	CSS0005401.1, CSS0012937.1, CSS0033502.1, CSS0035909.1, CSS0042878.1	evm.model.fragScaff_scaffold_83.94, evm.model.original_scaffold_171.379.2	GY006306	LOC_Os04g52479.2 pacid=33113274 transcript=LOC_Os04g52479.2 locus=LOC_Os04g52479 ID=LOC_Os04g52479.2.MSUv7.0 annot-version=v7.0, LOC_Os08g31470.1 pacid=33106014 transcript=LOC_Os08g31470.1 locus=LOC_Os08g31470 ID=LOC_Os08g31470.1.MSUv7.0 annot-version=v7.0	pveT_jg25508.t1, pveT_jg3712.t1	GWHPBEHZ008193, GWHPBEHZ013808	Solyc02g068910.2.1 pacid=36159167 transcript=Solyc02g068910.2.1 locus=Solyc02g068910.2 ID=Solyc02g068910.2.1.ITAG2.4 annot-version=ITAG2.4, Solyc07g066440.2.1 pacid=36161149 transcript=Solyc07g066440.2.1 locus=Solyc07g066440.2 ID=Solyc07g066440.2.1.ITAG2.4 annot-version=ITAG2.4	KAH7838871.1, KAH7860396.1	Vitpa05g03670, Vitpa05g27040, Vitpa07g26780, Vitpa07g26810	GSVIVT01012074001 pacid=17823795 transcript=GSVIVT01012074001 locus=GSVIVG01012074001 ID=GSVIVT01012074001.Genoscope12X annot-version=Genoscope.12X, GSVIVT01020434001 pacid=17829810 transcript=GSVIVT01020434001 locus=GSVIVG01020434001 ID=GSVIVT01020434001.Genoscope12X annot-version=Genoscope.12X	ASEP0000822-RA, ASEP0026920-RA	AVPIN0003465-RA, AVPIN0035973-RA, AVPIN0037329-RA	AVTHRUM0003529-RA, AVTHRUM0036175-RA, AVTHRUM0037555-RA	AWUL0001061-RA, AWUL0033585-RA, AWUL0034837-RA	hinf_g19964.t1, hinf_g24860.t1	hpa1_g45697.t1, hpa1_g5433.t1	hpa2_g42004.t1, hpa2_g5450.t1	g18857.t1, g25269.t1
OG0002575	Acc15425.1, Acc29182.1, Acc29183.1	THS.02G0300090-mRNA-1, THS.02G0300130-mRNA-1, THS.06G0337920-mRNA-1	evm_27.model.AmTr_v1.0_scaffold00104.10 pacid=31553921 transcript=evm_27.model.AmTr_v1.0_scaffold00104.10 locus=evm_27.TU.AmTr_v1.0_scaffold00104.10 ID=evm_27.model.AmTr_v1.0_scaffold00104.10.v1.0 annot-version=v1.0, evm_27.model.AmTr_v1.0_scaffold00104.11 pacid=31553904 transcript=evm_27.model.AmTr_v1.0_scaffold00104.11 locus=evm_27.TU.AmTr_v1.0_scaffold00104.11 ID=evm_27.model.AmTr_v1.0_scaffold00104.11.v1.0 annot-version=v1.0		CSS0027106.1	evm.model.fragScaff_scaffold_119.237, evm.model.fragScaff_scaffold_16.651, evm.model.fragScaff_scaffold_16.699	GY003814, GY040024		pveT_jg24472.t1, pveT_jg29809.t1, pveT_jg29819.t1		Solyc08g060950.1.1 pacid=36150914 transcript=Solyc08g060950.1.1 locus=Solyc08g060950.1 ID=Solyc08g060950.1.1.ITAG2.4 annot-version=ITAG2.4		Vitpa11g22430, Vitpa11g22440	GSVIVT01035842001 pacid=17840929 transcript=GSVIVT01035842001 locus=GSVIVG01035842001 ID=GSVIVT01035842001.Genoscope12X annot-version=Genoscope.12X	ASEP0014965-RA, ASEP0014967-RA, ASEP0021294-RA, ASEP0022666-RA, ASEP0022668-RA, ASEP0022670-RA	AVPIN0013178-RA, AVPIN0013181-RA, AVPIN0023100-RA, AVPIN0023101-RA	AVTHRUM0010971-RA, AVTHRUM0010974-RA, AVTHRUM0023101-RA, AVTHRUM0023102-RA	AWUL0008312-RA, AWUL0008314-RA, AWUL0024989-RA, AWUL0024990-RA, AWUL0024991-RA	hinf_g2314.t1, hinf_g6766.t1, hinf_g7466.t1, hinf_g7468.t2	hpa1_g21473.t1, hpa1_g25185.t1, hpa1_g25189.t1	hpa2_g15450.t1, hpa2_g19708.t1, hpa2_g19711.t1	g19866.t1, g7548.t1, g7550.t2
OG0002576	Acc16366.1, Acc19095.1	THS.09G0346940-mRNA-1	evm_27.model.AmTr_v1.0_scaffold00019.110 pacid=31572168 transcript=evm_27.model.AmTr_v1.0_scaffold00019.110 locus=evm_27.TU.AmTr_v1.0_scaffold00019.110 ID=evm_27.model.AmTr_v1.0_scaffold00019.110.v1.0 annot-version=v1.0, evm_27.model.AmTr_v1.0_scaffold00019.32 pacid=31572213 transcript=evm_27.model.AmTr_v1.0_scaffold00019.32 locus=evm_27.TU.AmTr_v1.0_scaffold00019.32 ID=evm_27.model.AmTr_v1.0_scaffold00019.32.v1.0 annot-version=v1.0, evm_27.model.AmTr_v1.0_scaffold00019.33 pacid=31572164 transcript=evm_27.model.AmTr_v1.0_scaffold00019.33 locus=evm_27.TU.AmTr_v1.0_scaffold00019.33 ID=evm_27.model.AmTr_v1.0_scaffold00019.33.v1.0 annot-version=v1.0, evm_27.model.AmTr_v1.0_scaffold00019.34 pacid=31572070 transcript=evm_27.model.AmTr_v1.0_scaffold00019.34 locus=evm_27.TU.AmTr_v1.0_scaffold00019.34 ID=evm_27.model.AmTr_v1.0_scaffold00019.34.v1.0 annot-version=v1.0, evm_27.model.AmTr_v1.0_scaffold00019.36 pacid=31571907 transcript=evm_27.model.AmTr_v1.0_scaffold00019.36 locus=evm_27.TU.AmTr_v1.0_scaffold00019.36 ID=evm_27.model.AmTr_v1.0_scaffold00019.36.v1.0 annot-version=v1.0, evm_27.model.AmTr_v1.0_scaffold00019.46 pacid=31571957 transcript=evm_27.model.AmTr_v1.0_scaffold00019.46 locus=evm_27.TU.AmTr_v1.0_scaffold00019.46 ID=evm_27.model.AmTr_v1.0_scaffold00019.46.v1.0 annot-version=v1.0, evm_27.model.AmTr_v1.0_scaffold00026.23 pacid=31554051 transcript=evm_27.model.AmTr_v1.0_scaffold00026.23 locus=evm_27.TU.AmTr_v1.0_scaffold00026.23 ID=evm_27.model.AmTr_v1.0_scaffold00026.23.v1.0 annot-version=v1.0, evm_27.model.AmTr_v1.0_scaffold00026.25 pacid=31554057 transcript=evm_27.model.AmTr_v1.0_scaffold00026.25 locus=evm_27.TU.AmTr_v1.0_scaffold00026.25 ID=evm_27.model.AmTr_v1.0_scaffold00026.25.v1.0 annot-version=v1.0, evm_27.model.AmTr_v1.0_scaffold00179.4 pacid=31549284 transcript=evm_27.model.AmTr_v1.0_scaffold00179.4 locus=evm_27.TU.AmTr_v1.0_scaffold00179.4 ID=evm_27.model.AmTr_v1.0_scaffold00179.4.v1.0 annot-version=v1.0		CSS0013257.1, CSS0031754.1, CSS0034180.1	evm.model.fragScaff_scaffold_41.96	GY027605	LOC_Os08g23790.1 pacid=33103768 transcript=LOC_Os08g23790.1 locus=LOC_Os08g23790 ID=LOC_Os08g23790.1.MSUv7.0 annot-version=v7.0	pveT_jg4862.t1	GWHPBEHZ003332, GWHPBEHZ015137, GWHPBEHZ015148, GWHPBEHZ023700	Solyc01g009640.1.1 pacid=36141354 transcript=Solyc01g009640.1.1 locus=Solyc01g009640.1 ID=Solyc01g009640.1.1.ITAG2.4 annot-version=ITAG2.4, Solyc02g069480.1.1 pacid=36157013 transcript=Solyc02g069480.1.1 locus=Solyc02g069480.1 ID=Solyc02g069480.1.1.ITAG2.4 annot-version=ITAG2.4, Solyc07g041650.1.1 pacid=36161708 transcript=Solyc07g041650.1.1 locus=Solyc07g041650.1 ID=Solyc07g041650.1.1.ITAG2.4 annot-version=ITAG2.4, Solyc07g056290.1.1 pacid=36160005 transcript=Solyc07g056290.1.1 locus=Solyc07g056290.1 ID=Solyc07g056290.1.1.ITAG2.4 annot-version=ITAG2.4, Solyc10g047570.1.1 pacid=36156398 transcript=Solyc10g047570.1.1 locus=Solyc10g047570.1 ID=Solyc10g047570.1.1.ITAG2.4 annot-version=ITAG2.4, Solyc10g047590.1.1 pacid=36154205 transcript=Solyc10g047590.1.1 locus=Solyc10g047590.1 ID=Solyc10g047590.1.1.ITAG2.4 annot-version=ITAG2.4	KAH7852380.1, KAH7859892.1	Vitpa07g24100	GSVIVT01012232001 pacid=17823934 transcript=GSVIVT01012232001 locus=GSVIVG01012232001 ID=GSVIVT01012232001.Genoscope12X annot-version=Genoscope.12X, GSVIVT01023861001 pacid=17832173 transcript=GSVIVT01023861001 locus=GSVIVG01023861001 ID=GSVIVT01023861001.Genoscope12X annot-version=Genoscope.12X, GSVIVT01030032001 pacid=17836646 transcript=GSVIVT01030032001 locus=GSVIVG01030032001 ID=GSVIVT01030032001.Genoscope12X annot-version=Genoscope.12X	ASEP0002519-RA, ASEP0015790-RA, ASEP0017366-RA	AVPIN0004801-RA, AVPIN0005970-RA, AVPIN0013675-RA	AVTHRUM0004759-RA, AVTHRUM0005927-RA, AVTHRUM0011463-RA	AWUL0004552-RA, AWUL0007466-RA, AWUL0007533-RA, AWUL0014485-RA, AWUL0015530-RA	hinf_g20910.t1	hpa1_g46662.t1	hpa2_g43022.t2	g24246.t1
OG0002577	Acc17914.1, Acc29568.1	THS.04G0087970-mRNA-1, THS.04G0087980-mRNA-1, THS.04G0087990-mRNA-1, THS.04G0089760-mRNA-1, THS.04G0089770-mRNA-1	evm_27.model.AmTr_v1.0_scaffold00137.34 pacid=31556690 transcript=evm_27.model.AmTr_v1.0_scaffold00137.34 locus=evm_27.TU.AmTr_v1.0_scaffold00137.34 ID=evm_27.model.AmTr_v1.0_scaffold00137.34.v1.0 annot-version=v1.0, evm_27.model.AmTr_v1.0_scaffold00727.2 pacid=31559148 transcript=evm_27.model.AmTr_v1.0_scaffold00727.2 locus=evm_27.TU.AmTr_v1.0_scaffold00727.2 ID=evm_27.model.AmTr_v1.0_scaffold00727.2.v1.0 annot-version=v1.0	AT5G48930.1 pacid=19670035 transcript=AT5G48930.1 locus=AT5G48930 ID=AT5G48930.1.TAIR10 annot-version=TAIR10	CSS0012876.1, CSS0019978.1	evm.model.original_scaffold_187.74, evm.model.original_scaffold_2092.11, evm.model.original_scaffold_2092.4, evm.model.original_scaffold_2092.7	GY010457, GY010458, GY018344, GY018368	LOC_Os02g39850.1 pacid=33139864 transcript=LOC_Os02g39850.1 locus=LOC_Os02g39850 ID=LOC_Os02g39850.1.MSUv7.0 annot-version=v7.0, LOC_Os04g42250.2 pacid=33109763 transcript=LOC_Os04g42250.2 locus=LOC_Os04g42250 ID=LOC_Os04g42250.2.MSUv7.0 annot-version=v7.0	pveT_jg21727.t1	GWHPBEHZ005017	Solyc03g117600.2.1 pacid=36134583 transcript=Solyc03g117600.2.1 locus=Solyc03g117600.2 ID=Solyc03g117600.2.1.ITAG2.4 annot-version=ITAG2.4, Solyc07g005760.2.1 pacid=36160784 transcript=Solyc07g005760.2.1 locus=Solyc07g005760.2 ID=Solyc07g005760.2.1.ITAG2.4 annot-version=ITAG2.4	KAH7859490.1, KAH7865175.1	Vitpa03g27940, Vitpa03g27950, Vitpa08g26480	GSVIVT01016053001 pacid=17826584 transcript=GSVIVT01016053001 locus=GSVIVG01016053001 ID=GSVIVT01016053001.Genoscope12X annot-version=Genoscope.12X, GSVIVT01023631001 pacid=17832017 transcript=GSVIVT01023631001 locus=GSVIVG01023631001 ID=GSVIVT01023631001.Genoscope12X annot-version=Genoscope.12X	ASEP0019714-RA, ASEP0020071-RA, ASEP0020104-RA, ASEP0020106-RA	AVPIN0019236-RA, AVPIN0021106-RA, AVPIN0021331-RA, AVPIN0038599-RA	AVTHRUM0015070-RA, AVTHRUM0015286-RA, AVTHRUM0021086-RA, AVTHRUM0040999-RA	AWUL0012945-RA, AWUL0018533-RA, AWUL0018731-RA, AWUL0018739-RA	hinf_g22460.t1	hpa1_g49576.t1	hpa2_g45318.t1	g6627.t1
OG0002578	Acc18579.1, Acc21825.1	THS.11G0092960-mRNA-1, THS.20G0048280-mRNA-1, THS.20G0193070-mRNA-1, THS.20G0194120-mRNA-1	evm_27.model.AmTr_v1.0_scaffold00137.54 pacid=31556730 transcript=evm_27.model.AmTr_v1.0_scaffold00137.54 locus=evm_27.TU.AmTr_v1.0_scaffold00137.54 ID=evm_27.model.AmTr_v1.0_scaffold00137.54.v1.0 annot-version=v1.0	AT1G18070.3 pacid=19657728 transcript=AT1G18070.3 locus=AT1G18070 ID=AT1G18070.3.TAIR10 annot-version=TAIR10	CSS0004756.1, CSS0013479.1	evm.model.original_scaffold_2029.80, evm.model.original_scaffold_2029.81, evm.model.original_scaffold_2278.93	GY012786, GY012787, GY029025, GY029026, GY041529	LOC_Os02g25870.1 pacid=33136470 transcript=LOC_Os02g25870.1 locus=LOC_Os02g25870 ID=LOC_Os02g25870.1.MSUv7.0 annot-version=v7.0, LOC_Os04g20220.1 pacid=33108144 transcript=LOC_Os04g20220.1 locus=LOC_Os04g20220 ID=LOC_Os04g20220.1.MSUv7.0 annot-version=v7.0	pveT_jg11548.t1, pveT_jg1356.t1, pveT_jg1573.t1	GWHPBEHZ009974, GWHPBEHZ015716	Solyc03g118980.2.1 pacid=36134102 transcript=Solyc03g118980.2.1 locus=Solyc03g118980.2 ID=Solyc03g118980.2.1.ITAG2.4 annot-version=ITAG2.4, Solyc06g069020.2.1 pacid=36129321 transcript=Solyc06g069020.2.1 locus=Solyc06g069020.2 ID=Solyc06g069020.2.1.ITAG2.4 annot-version=ITAG2.4		Vitpa10g18550	GSVIVT01011326001 pacid=17823209 transcript=GSVIVT01011326001 locus=GSVIVG01011326001 ID=GSVIVT01011326001.Genoscope12X annot-version=Genoscope.12X	ASEP0017667-RA, ASEP0019092-RA	AVPIN0017801-RA, AVPIN0018855-RA, AVPIN0019689-RA, AVPIN0020714-RA, AVPIN0038248-RA	AVTHRUM0013635-RA, AVTHRUM0014681-RA, AVTHRUM0019648-RA, AVTHRUM0020709-RA	AWUL0013329-RA, AWUL0014299-RA, AWUL0019112-RA, AWUL0020045-RA	hinf_g16020.t1	hpa1_g38761.t1	hpa2_g35789.t1	g11916.t1, g11927.t1, g13708.t1, g13709.t1, g14815.t1, g14816.t1
OG0002579	Acc18818.1, Acc33491.1	THS.09G0346360-mRNA-1, THS.22G0365980-mRNA-1	evm_27.model.AmTr_v1.0_scaffold00094.1 pacid=31570784 transcript=evm_27.model.AmTr_v1.0_scaffold00094.1 locus=evm_27.TU.AmTr_v1.0_scaffold00094.1 ID=evm_27.model.AmTr_v1.0_scaffold00094.1.v1.0 annot-version=v1.0	AT1G79430.2 pacid=19650045 transcript=AT1G79430.2 locus=AT1G79430 ID=AT1G79430.2.TAIR10 annot-version=TAIR10, AT3G12730.1 pacid=19663193 transcript=AT3G12730.1 locus=AT3G12730 ID=AT3G12730.1.TAIR10 annot-version=TAIR10	CSS0007601.1, CSS0018792.1	evm.model.fragScaff_scaffold_124.768	GY020814	LOC_Os02g07770.1 pacid=33133968 transcript=LOC_Os02g07770.1 locus=LOC_Os02g07770 ID=LOC_Os02g07770.1.MSUv7.0 annot-version=v7.0, LOC_Os06g45410.1 pacid=33145642 transcript=LOC_Os06g45410.1 locus=LOC_Os06g45410 ID=LOC_Os06g45410.1.MSUv7.0 annot-version=v7.0	pveT_jg14662.t1, pveT_jg20177.t1	GWHPBEHZ013756	Solyc12g017370.1.1 pacid=36148288 transcript=Solyc12g017370.1.1 locus=Solyc12g017370.1 ID=Solyc12g017370.1.1.ITAG2.4 annot-version=ITAG2.4	KAH7859574.1	Vitpa02g15140, Vitpa07g26150	GSVIVT01015900001 pacid=17826498 transcript=GSVIVT01015900001 locus=GSVIVG01015900001 ID=GSVIVT01015900001.Genoscope12X annot-version=Genoscope.12X, GSVIVT01036717001 pacid=17841575 transcript=GSVIVT01036717001 locus=GSVIVG01036717001 ID=GSVIVT01036717001.Genoscope12X annot-version=Genoscope.12X	ASEP0008282-RA, ASEP0016191-RA, ASEP0017320-RA	AVPIN0004834-RA, AVPIN0005673-RA, AVPIN0013707-RA, AVPIN0014524-RA, AVPIN0023990-RA, AVPIN0030688-RA, AVPIN0041132-RA	AVTHRUM0004791-RA, AVTHRUM0005631-RA, AVTHRUM0011496-RA, AVTHRUM0012314-RA, AVTHRUM0024722-RA, AVTHRUM0032864-RA, AVTHRUM0039907-RA	AWUL0004582-RA, AWUL0005368-RA, AWUL0014516-RA, AWUL0015308-RA, AWUL0025812-RA, AWUL0027380-RA	hinf_g13153.t1, hinf_g15715.t1	hpa1_g34499.t1, hpa1_g38362.t1	hpa2_g31122.t1, hpa2_g35342.t1	g13056.t1, g16802.t1
OG0002580	Acc19073.1, Acc26458.1	THS.01G0224950-mRNA-1, THS.10G0037680-mRNA-1	evm_27.model.AmTr_v1.0_scaffold00048.88 pacid=31555645 transcript=evm_27.model.AmTr_v1.0_scaffold00048.88 locus=evm_27.TU.AmTr_v1.0_scaffold00048.88 ID=evm_27.model.AmTr_v1.0_scaffold00048.88.v1.0 annot-version=v1.0	AT2G32260.1 pacid=19641395 transcript=AT2G32260.1 locus=AT2G32260 ID=AT2G32260.1.TAIR10 annot-version=TAIR10, AT4G15130.1 pacid=19645151 transcript=AT4G15130.1 locus=AT4G15130 ID=AT4G15130.1.TAIR10 annot-version=TAIR10	CSS0018908.1, CSS0020114.1	evm.model.fragScaff_scaffold_92.947, evm.model.original_scaffold_1561.8, evm.model.original_scaffold_171.323	GY027674, GY044195	LOC_Os02g07720.2 pacid=33136527 transcript=LOC_Os02g07720.2 locus=LOC_Os02g07720 ID=LOC_Os02g07720.2.MSUv7.0 annot-version=v7.0, LOC_Os08g06450.1 pacid=33103403 transcript=LOC_Os08g06450.1 locus=LOC_Os08g06450 ID=LOC_Os08g06450.1.MSUv7.0 annot-version=v7.0, LOC_Os10g42790.1 pacid=33098826 transcript=LOC_Os10g42790.1 locus=LOC_Os10g42790 ID=LOC_Os10g42790.1.MSUv7.0 annot-version=v7.0	pveT_jg4297.t1, pveT_jg8225.t1	GWHPBEHZ008204, GWHPBEHZ011074, GWHPBEHZ011128	Solyc02g068430.2.1 pacid=36157688 transcript=Solyc02g068430.2.1 locus=Solyc02g068430.2 ID=Solyc02g068430.2.1.ITAG2.4 annot-version=ITAG2.4	KAH7832964.1, KAH7837775.1	Vitpa02g10940, Vitpa05g02910, Vitpa05g26830	GSVIVT01012136001 pacid=17823845 transcript=GSVIVT01012136001 locus=GSVIVG01012136001 ID=GSVIVT01012136001.Genoscope12X annot-version=Genoscope.12X, GSVIVT01015855001 pacid=17826475 transcript=GSVIVT01015855001 locus=GSVIVG01015855001 ID=GSVIVT01015855001.Genoscope12X annot-version=Genoscope.12X	ASEP0005064-RA, ASEP0016403-RA, ASEP0026134-RA, ASEP0026136-RA	AVPIN0005510-RA, AVPIN0014354-RA, AVPIN0027077-RA, AVPIN0035345-RA	AVTHRUM0005468-RA, AVTHRUM0012134-RA, AVTHRUM0035517-RA	AWUL0005227-RA, AWUL0015162-RA, AWUL0029740-RA, AWUL0037434-RA	hinf_g20347.t2, hinf_g473.t1	hpa1_g1754.t1, hpa1_g46079.t1	hpa2_g1813.t1, hpa2_g42400.t1	g24861.t1, g3345.t1
OG0002581	Acc19565.1, Acc19566.1	THS.01G0223150-mRNA-1, THS.01G0223160-mRNA-1	evm_27.model.AmTr_v1.0_scaffold00025.67 pacid=31566673 transcript=evm_27.model.AmTr_v1.0_scaffold00025.67 locus=evm_27.TU.AmTr_v1.0_scaffold00025.67 ID=evm_27.model.AmTr_v1.0_scaffold00025.67.v1.0 annot-version=v1.0, evm_27.model.AmTr_v1.0_scaffold00078.86 pacid=31555235 transcript=evm_27.model.AmTr_v1.0_scaffold00078.86 locus=evm_27.TU.AmTr_v1.0_scaffold00078.86 ID=evm_27.model.AmTr_v1.0_scaffold00078.86.v1.0 annot-version=v1.0, evm_27.model.AmTr_v1.0_scaffold00086.105 pacid=31571564 transcript=evm_27.model.AmTr_v1.0_scaffold00086.105 locus=evm_27.TU.AmTr_v1.0_scaffold00086.105 ID=evm_27.model.AmTr_v1.0_scaffold00086.105.v1.0 annot-version=v1.0	AT1G03210.1 pacid=19656433 transcript=AT1G03210.1 locus=AT1G03210 ID=AT1G03210.1.TAIR10 annot-version=TAIR10, AT4G02850.1 pacid=19648851 transcript=AT4G02850.1 locus=AT4G02850 ID=AT4G02850.1.TAIR10 annot-version=TAIR10, AT4G02860.1 pacid=19644454 transcript=AT4G02860.1 locus=AT4G02860 ID=AT4G02860.1.TAIR10 annot-version=TAIR10	CSS0004201.1, CSS0012397.1, CSS0016865.1, CSS0027342.1, CSS0041410.1, CSS0047050.1	evm.model.fragScaff_scaffold_92.447_evm.model.fragScaff_scaffold_92.448	GY022617, GY022618, GY022619, GY040383	LOC_Os01g16146.1 pacid=33124362 transcript=LOC_Os01g16146.1 locus=LOC_Os01g16146 ID=LOC_Os01g16146.1.MSUv7.0 annot-version=v7.0, LOC_Os03g32040.1 pacid=33127199 transcript=LOC_Os03g32040.1 locus=LOC_Os03g32040 ID=LOC_Os03g32040.1.MSUv7.0 annot-version=v7.0	pveT_jg14327.t2, pveT_jg22770.t1, pveT_jg22771.t1	GWHPBEHZ007285, GWHPBEHZ007286, GWHPBEHZ007287	Solyc09g064940.2.1 pacid=36131301 transcript=Solyc09g064940.2.1 locus=Solyc09g064940.2 ID=Solyc09g064940.2.1.ITAG2.4 annot-version=ITAG2.4	KAH7837221.1, KAH7837911.1	Vitpa12g03840, Vitpa12g03850	GSVIVT01011112001 pacid=17823087 transcript=GSVIVT01011112001 locus=GSVIVG01011112001 ID=GSVIVT01011112001.Genoscope12X annot-version=Genoscope.12X, GSVIVT01011113001 pacid=17823088 transcript=GSVIVT01011113001 locus=GSVIVG01011113001 ID=GSVIVT01011113001.Genoscope12X annot-version=Genoscope.12X, GSVIVT01011114001 pacid=17823089 transcript=GSVIVT01011114001 locus=GSVIVG01011114001 ID=GSVIVT01011114001.Genoscope12X annot-version=Genoscope.12X	ASEP0016362-RA, ASEP0016363-RA, ASEP0018220-RA	AVPIN0020083-RA	AVTHRUM0014035-RA	AWUL0015193-RA	hinf_g11114.t1, hinf_g15535.t1, hinf_g18738.t1	hpa1_g30824.t1, hpa1_g38183.t1, hpa1_g6476.t1	hpa2_g26736.t1, hpa2_g35147.t1, hpa2_g6578.t1	g16967.t1
OG0002582	Acc20722.1, Acc25171.1	THS.06G0336590-mRNA-1, THS.09G0342880-mRNA-1, THS.09G0342890-mRNA-1, THS.09G0342950-mRNA-1	evm_27.model.AmTr_v1.0_scaffold00162.34 pacid=31572376 transcript=evm_27.model.AmTr_v1.0_scaffold00162.34 locus=evm_27.TU.AmTr_v1.0_scaffold00162.34 ID=evm_27.model.AmTr_v1.0_scaffold00162.34.v1.0 annot-version=v1.0	AT1G29760.1 pacid=19656332 transcript=AT1G29760.1 locus=AT1G29760 ID=AT1G29760.1.TAIR10 annot-version=TAIR10, AT2G34380.1 pacid=19640268 transcript=AT2G34380.1 locus=AT2G34380 ID=AT2G34380.1.TAIR10 annot-version=TAIR10	CSS0006478.1, CSS0029955.1, CSS0047825.1	evm.model.fragScaff_scaffold_92.1410	GY026107, GY043392	LOC_Os09g36360.1 pacid=33140592 transcript=LOC_Os09g36360.1 locus=LOC_Os09g36360 ID=LOC_Os09g36360.1.MSUv7.0 annot-version=v7.0	pveT_jg13617.t1, pveT_jg32268.t1, pveT_jg3278.t1	GWHPBEHZ014337, GWHPBEHZ019628	Solyc02g071900.2.1 pacid=36156953 transcript=Solyc02g071900.2.1 locus=Solyc02g071900.2 ID=Solyc02g071900.2.1.ITAG2.4 annot-version=ITAG2.4, Solyc07g062230.2.1 pacid=36161928 transcript=Solyc07g062230.2.1 locus=Solyc07g062230.2 ID=Solyc07g062230.2.1.ITAG2.4 annot-version=ITAG2.4	KAH7841704.1	Vitpa05g07150, Vitpa05g29340, Vitpa05g29450, Vitpa07g16430	GSVIVT01014151001 pacid=17825199 transcript=GSVIVT01014151001 locus=GSVIVG01014151001 ID=GSVIVT01014151001.Genoscope12X annot-version=Genoscope.12X, GSVIVT01021275001 pacid=17830421 transcript=GSVIVT01021275001 locus=GSVIVG01021275001 ID=GSVIVT01021275001.Genoscope12X annot-version=Genoscope.12X	ASEP0026594-RA	AVPIN0012317-RA, AVPIN0022293-RA, AVPIN0035699-RA	AVTHRUM0010129-RA, AVTHRUM0022323-RA, AVTHRUM0022324-RA, AVTHRUM0035888-RA	AWUL0007515-RA, AWUL0023450-RA, AWUL0034607-RA, AWUL0040133-RA	hinf_g15291.t1, hinf_g19648.t1, hinf_g2501.t1	hpa1_g37888.t1, hpa1_g45308.t1, hpa1_g590.t1	hpa2_g34834.t1, hpa2_g41599.t1, hpa2_g603.t1	g17587.t1, g25612.t1
OG0002583	Acc20795.1, Acc27615.1	THS.0155570-mRNA-1, THS.0213760-mRNA-1, THS.14G0138210-mRNA-1	evm_27.model.AmTr_v1.0_scaffold00148.1 pacid=31556754 transcript=evm_27.model.AmTr_v1.0_scaffold00148.1 locus=evm_27.TU.AmTr_v1.0_scaffold00148.1 ID=evm_27.model.AmTr_v1.0_scaffold00148.1.v1.0 annot-version=v1.0, evm_27.model.AmTr_v1.0_scaffold00148.2 pacid=31556811 transcript=evm_27.model.AmTr_v1.0_scaffold00148.2 locus=evm_27.TU.AmTr_v1.0_scaffold00148.2 ID=evm_27.model.AmTr_v1.0_scaffold00148.2.v1.0 annot-version=v1.0, evm_27.model.AmTr_v1.0_scaffold00155.29 pacid=31564315 transcript=evm_27.model.AmTr_v1.0_scaffold00155.29 locus=evm_27.TU.AmTr_v1.0_scaffold00155.29 ID=evm_27.model.AmTr_v1.0_scaffold00155.29.v1.0 annot-version=v1.0, evm_27.model.AmTr_v1.0_scaffold00175.38 pacid=31572473 transcript=evm_27.model.AmTr_v1.0_scaffold00175.38 locus=evm_27.TU.AmTr_v1.0_scaffold00175.38 ID=evm_27.model.AmTr_v1.0_scaffold00175.38.v1.0 annot-version=v1.0	AT5G14980.1 pacid=19673102 transcript=AT5G14980.1 locus=AT5G14980 ID=AT5G14980.1.TAIR10 annot-version=TAIR10, AT5G19290.1 pacid=19665686 transcript=AT5G19290.1 locus=AT5G19290 ID=AT5G19290.1.TAIR10 annot-version=TAIR10	CSS0017556.1, CSS0024640.1	evm.model.fragScaff_scaffold_56.66, evm.model.fragScaff_scaffold_92.1042, evm.model.fragScaff_scaffold_92.1045	GY013900, GY044287, GY044290	LOC_Os01g21520.1 pacid=33124878 transcript=LOC_Os01g21520.1 locus=LOC_Os01g21520 ID=LOC_Os01g21520.1.MSUv7.0 annot-version=v7.0, LOC_Os01g21560.1 pacid=33125860 transcript=LOC_Os01g21560.1 locus=LOC_Os01g21560 ID=LOC_Os01g21560.1.MSUv7.0 annot-version=v7.0, LOC_Os01g21580.1 pacid=33125946 transcript=LOC_Os01g21580.1 locus=LOC_Os01g21580 ID=LOC_Os01g21580.1.MSUv7.0 annot-version=v7.0	pveT_jg14743.t1	GWHPBEHZ008107, GWHPBEHZ019344, GWHPBEHZ029541, GWHPBEHZ029543, GWHPBEHZ029544	Solyc02g069930.1.1 pacid=36159373 transcript=Solyc02g069930.1.1 locus=Solyc02g069930.1 ID=Solyc02g069930.1.1.ITAG2.4 annot-version=ITAG2.4, Solyc05g056000.2.1 pacid=36145808 transcript=Solyc05g056000.2.1 locus=Solyc05g056000.2 ID=Solyc05g056000.2.1.ITAG2.4 annot-version=ITAG2.4	KAH7836557.1, KAH7836838.1, KAH7841542.1, KAH7841630.1	Vitpa05g05130, Vitpa05g27610, Vitpa10g15010	GSVIVT01016280001 pacid=17826740 transcript=GSVIVT01016280001 locus=GSVIVG01016280001 ID=GSVIVT01016280001.Genoscope12X annot-version=Genoscope.12X	ASEP0020949-RA, ASEP0020950-RA	AVPIN0011940-RA, AVPIN0021906-RA	AVTHRUM0009729-RA, AVTHRUM0021937-RA	AWUL0007140-RA, AWUL0023774-RA	hinf_g3007.t1, hinf_g3240.t1	hpa1_g3399.t1, hpa1_g3640.t1	hpa2_g3509.t1, hpa2_g3745.t1	g16539.t1
OG0002584	Acc21494.1, Acc26206.1, Acc32057.1	THS.01G0007190-mRNA-1, THS.15G0040470-mRNA-1	evm_27.model.AmTr_v1.0_scaffold00004.201 pacid=31550318 transcript=evm_27.model.AmTr_v1.0_scaffold00004.201 locus=evm_27.TU.AmTr_v1.0_scaffold00004.201 ID=evm_27.model.AmTr_v1.0_scaffold00004.201.v1.0 annot-version=v1.0	AT1G08420.1 pacid=19650260 transcript=AT1G08420.1 locus=AT1G08420 ID=AT1G08420.1.TAIR10 annot-version=TAIR10, AT2G27210.1 pacid=19642867 transcript=AT2G27210.1 locus=AT2G27210 ID=AT2G27210.1.TAIR10 annot-version=TAIR10	CSS0000966.2, CSS0023811.1	evm.model.fragScaff_scaffold_113.219, evm.model.fragScaff_scaffold_3.11, evm.model.original_scaffold_1975.1	GY005318	LOC_Os03g44500.1 pacid=33130311 transcript=LOC_Os03g44500.1 locus=LOC_Os03g44500 ID=LOC_Os03g44500.1.MSUv7.0 annot-version=v7.0, LOC_Os12g42310.1 pacid=33153191 transcript=LOC_Os12g42310.1 locus=LOC_Os12g42310 ID=LOC_Os12g42310.1.MSUv7.0 annot-version=v7.0	pveT_jg12483.t1, pveT_jg26023.t1, pveT_jg7869.t1	GWHPBEHZ000916, GWHPBEHZ008920	Solyc01g009280.2.1 pacid=36138824 transcript=Solyc01g009280.2.1 locus=Solyc01g009280.2 ID=Solyc01g009280.2.1.ITAG2.4 annot-version=ITAG2.4, Solyc06g073960.2.1 pacid=36129304 transcript=Solyc06g073960.2.1 locus=Solyc06g073960.2 ID=Solyc06g073960.2.1.ITAG2.4 annot-version=ITAG2.4, Solyc11g071920.1.1 pacid=36151575 transcript=Solyc11g071920.1.1 locus=Solyc11g071920.1 ID=Solyc11g071920.1.1.ITAG2.4 annot-version=ITAG2.4	KAH7837530.1, KAH7863060.1	Vitpa06g10560, Vitpa12g17620	GSVIVT01034615001 pacid=17840029 transcript=GSVIVT01034615001 locus=GSVIVG01034615001 ID=GSVIVT01034615001.Genoscope12X annot-version=Genoscope.12X, GSVIVT01037591001 pacid=17842150 transcript=GSVIVT01037591001 locus=GSVIVG01037591001 ID=GSVIVT01037591001.Genoscope12X annot-version=Genoscope.12X	ASEP0000518-RA, ASEP0006028-RA	AVPIN0001969-RA, AVPIN0004292-RA, AVPIN0029904-RA	AVTHRUM0002023-RA, AVTHRUM0004257-RA, AVTHRUM0025508-RA	AWUL0001833-RA, AWUL0004090-RA, AWUL0023156-RA	hinf_g22226.t1, hinf_g24535.t1, hinf_g25334.t1	hpa1_g49409.t1, hpa1_g5064.t1, hpa1_g6063.t1	hpa2_g45142.t1, hpa2_g5093.t1, hpa2_g6122.t1	g18504.t1, g3013.t1, g633.t1
OG0002585	Acc21568.1, Acc26556.1		evm_27.model.AmTr_v1.0_scaffold00029.217 pacid=31549847 transcript=evm_27.model.AmTr_v1.0_scaffold00029.217 locus=evm_27.TU.AmTr_v1.0_scaffold00029.217 ID=evm_27.model.AmTr_v1.0_scaffold00029.217.v1.0 annot-version=v1.0, evm_27.model.AmTr_v1.0_scaffold00032.161 pacid=31560092 transcript=evm_27.model.AmTr_v1.0_scaffold00032.161 locus=evm_27.TU.AmTr_v1.0_scaffold00032.161 ID=evm_27.model.AmTr_v1.0_scaffold00032.161.v1.0 annot-version=v1.0, evm_27.model.AmTr_v1.0_scaffold00032.163 pacid=31559953 transcript=evm_27.model.AmTr_v1.0_scaffold00032.163 locus=evm_27.TU.AmTr_v1.0_scaffold00032.163 ID=evm_27.model.AmTr_v1.0_scaffold00032.163.v1.0 annot-version=v1.0, evm_27.model.AmTr_v1.0_scaffold00032.165 pacid=31560031 transcript=evm_27.model.AmTr_v1.0_scaffold00032.165 locus=evm_27.TU.AmTr_v1.0_scaffold00032.165 ID=evm_27.model.AmTr_v1.0_scaffold00032.165.v1.0 annot-version=v1.0, evm_27.model.AmTr_v1.0_scaffold01775.1 pacid=31556036 transcript=evm_27.model.AmTr_v1.0_scaffold01775.1 locus=evm_27.TU.AmTr_v1.0_scaffold01775.1 ID=evm_27.model.AmTr_v1.0_scaffold01775.1.v1.0 annot-version=v1.0	AT1G16370.1 pacid=19651118 transcript=AT1G16370.1 locus=AT1G16370 ID=AT1G16370.1.TAIR10 annot-version=TAIR10, AT1G16390.1 pacid=19654986 transcript=AT1G16390.1 locus=AT1G16390 ID=AT1G16390.1.TAIR10 annot-version=TAIR10, AT1G73220.1 pacid=19654641 transcript=AT1G73220.1 locus=AT1G73220 ID=AT1G73220.1.TAIR10 annot-version=TAIR10, AT1G79360.1 pacid=19657321 transcript=AT1G79360.1 locus=AT1G79360 ID=AT1G79360.1.TAIR10 annot-version=TAIR10, AT1G79410.1 pacid=19652197 transcript=AT1G79410.1 locus=AT1G79410 ID=AT1G79410.1.TAIR10 annot-version=TAIR10	CSS0001674.1, CSS0006227.1, CSS0035604.1, CSS0037376.1, CSS0040937.1	evm.model.original_scaffold_203.151, evm.model.original_scaffold_203.153	GY018862, GY019931, GY020368, GY020371	LOC_Os01g10240.1 pacid=33126617 transcript=LOC_Os01g10240.1 locus=LOC_Os01g10240 ID=LOC_Os01g10240.1.MSUv7.0 annot-version=v7.0, LOC_Os01g22700.1 pacid=33121045 transcript=LOC_Os01g22700.1 locus=LOC_Os01g22700 ID=LOC_Os01g22700.1.MSUv7.0 annot-version=v7.0, LOC_Os01g22710.1 pacid=33125965 transcript=LOC_Os01g22710.1 locus=LOC_Os01g22710 ID=LOC_Os01g22710.1.MSUv7.0 annot-version=v7.0, LOC_Os07g37454.1 pacid=33116897 transcript=LOC_Os07g37454.1 locus=LOC_Os07g37454 ID=LOC_Os07g37454.1.MSUv7.0 annot-version=v7.0, LOC_Os07g37510.1 pacid=33114723 transcript=LOC_Os07g37510.1 locus=LOC_Os07g37510 ID=LOC_Os07g37510.1.MSUv7.0 annot-version=v7.0, LOC_Os07g37530.1 pacid=33117327 transcript=LOC_Os07g37530.1 locus=LOC_Os07g37530 ID=LOC_Os07g37530.1.MSUv7.0 annot-version=v7.0		GWHPBEHZ002060, GWHPBEHZ002063	Solyc05g053860.2.1 pacid=36146443 transcript=Solyc05g053860.2.1 locus=Solyc05g053860.2 ID=Solyc05g053860.2.1.ITAG2.4 annot-version=ITAG2.4, Solyc08g081090.1.1 pacid=36149558 transcript=Solyc08g081090.1.1 locus=Solyc08g081090.1 ID=Solyc08g081090.1.1.ITAG2.4 annot-version=ITAG2.4, Solyc10g074850.1.1 pacid=36154826 transcript=Solyc10g074850.1.1 locus=Solyc10g074850.1 ID=Solyc10g074850.1.1.ITAG2.4 annot-version=ITAG2.4, Solyc12g017380.1.1 pacid=36148557 transcript=Solyc12g017380.1.1 locus=Solyc12g017380.1 ID=Solyc12g017380.1.1.ITAG2.4 annot-version=ITAG2.4	KAH7849087.1, KAH7849647.1, KAH7849881.1	Vitpa07g26140	GSVIVT01012912001 pacid=17824355 transcript=GSVIVT01012912001 locus=GSVIVG01012912001 ID=GSVIVT01012912001.Genoscope12X annot-version=Genoscope.12X, GSVIVT01036714001 pacid=17841573 transcript=GSVIVT01036714001 locus=GSVIVG01036714001 ID=GSVIVT01036714001.Genoscope12X annot-version=Genoscope.12X	ASEP0017322-RA, ASEP0017323-RA, ASEP0017324-RA	AVPIN0004833-RA, AVPIN0013704-RA, AVPIN0013705-RA	AVTHRUM0004790-RA, AVTHRUM0011493-RA, AVTHRUM0011494-RA	AWUL0004581-RA, AWUL0014513-RA, AWUL0014514-RA
OG0002586	Acc22920.1	THS.20G0194550-mRNA-1, THS.22G0324550-mRNA-1, THS.22G0324600-mRNA-1			CSS0001211.1, CSS0005465.1, CSS0016406.1	evm.model.fragScaff_scaffold_124.741		LOC_Os01g37260.2 pacid=33123886 transcript=LOC_Os01g37260.2 locus=LOC_Os01g37260 ID=LOC_Os01g37260.2.MSUv7.0 annot-version=v7.0, LOC_Os03g25394.1 pacid=33127946 transcript=LOC_Os03g25394.1 locus=LOC_Os03g25394 ID=LOC_Os03g25394.1.MSUv7.0 annot-version=v7.0, LOC_Os03g40060.1 pacid=33128095 transcript=LOC_Os03g40060.1 locus=LOC_Os03g40060 ID=LOC_Os03g40060.1.MSUv7.0 annot-version=v7.0, LOC_Os03g50470.1 pacid=33127093 transcript=LOC_Os03g50470.1 locus=LOC_Os03g50470 ID=LOC_Os03g50470.1.MSUv7.0 annot-version=v7.0, LOC_Os03g51270.1 pacid=33131074 transcript=LOC_Os03g51270.1 locus=LOC_Os03g51270 ID=LOC_Os03g51270.1.MSUv7.0 annot-version=v7.0, LOC_Os04g36910.1 pacid=33110361 transcript=LOC_Os04g36910.1 locus=LOC_Os04g36910 ID=LOC_Os04g36910.1.MSUv7.0 annot-version=v7.0, LOC_Os06g06600.1 pacid=33144468 transcript=LOC_Os06g06600.1 locus=LOC_Os06g06600 ID=LOC_Os06g06600.1.MSUv7.0 annot-version=v7.0, LOC_Os06g10140.1 pacid=33149789 transcript=LOC_Os06g10140.1 locus=LOC_Os06g10140 ID=LOC_Os06g10140.1.MSUv7.0 annot-version=v7.0, LOC_Os06g10290.1 pacid=33147478 transcript=LOC_Os06g10290.1 locus=LOC_Os06g10290 ID=LOC_Os06g10290.1.MSUv7.0 annot-version=v7.0, LOC_Os06g10300.1 pacid=33144611 transcript=LOC_Os06g10300.1 locus=LOC_Os06g10300 ID=LOC_Os06g10300.1.MSUv7.0 annot-version=v7.0, LOC_Os07g06500.1 pacid=33117641 transcript=LOC_Os07g06500.1 locus=LOC_Os07g06500 ID=LOC_Os07g06500.1.MSUv7.0 annot-version=v7.0, LOC_Os07g06670.1 pacid=33114761 transcript=LOC_Os07g06670.1 locus=LOC_Os07g06670 ID=LOC_Os07g06670.1.MSUv7.0 annot-version=v7.0, LOC_Os07g22910.1 pacid=33114070 transcript=LOC_Os07g22910.1 locus=LOC_Os07g22910 ID=LOC_Os07g22910.1.MSUv7.0 annot-version=v7.0, LOC_Os07g26000.1 pacid=33114709 transcript=LOC_Os07g26000.1 locus=LOC_Os07g26000 ID=LOC_Os07g26000.1.MSUv7.0 annot-version=v7.0, LOC_Os08g25650.1 pacid=33105196 transcript=LOC_Os08g25650.1 locus=LOC_Os08g25650 ID=LOC_Os08g25650.1.MSUv7.0 annot-version=v7.0, LOC_Os11g03610.1 pacid=33162028 transcript=LOC_Os11g03610.1 locus=LOC_Os11g03610 ID=LOC_Os11g03610.1.MSUv7.0 annot-version=v7.0, LOC_Os11g33310.1 pacid=33160168 transcript=LOC_Os11g33310.1 locus=LOC_Os11g33310 ID=LOC_Os11g33310.1.MSUv7.0 annot-version=v7.0, LOC_Os11g33320.1 pacid=33163111 transcript=LOC_Os11g33320.1 locus=LOC_Os11g33320 ID=LOC_Os11g33320.1.MSUv7.0 annot-version=v7.0, LOC_Os12g03390.1 pacid=33152071 transcript=LOC_Os12g03390.1 locus=LOC_Os12g03390 ID=LOC_Os12g03390.1.MSUv7.0 annot-version=v7.0	pveT_jg1516.t1	GWHPBEHZ009211, GWHPBEHZ018863, GWHPBEHZ024130		KAH7841129.1, KAH7855186.1, KAH7861975.1	Vitpa04g03800	GSVIVT01017697001 pacid=17827822 transcript=GSVIVT01017697001 locus=GSVIVG01017697001 ID=GSVIVT01017697001.Genoscope12X annot-version=Genoscope.12X	ASEP0025332-RA	AVPIN0034679-RA, AVPIN0034680-RA, AVPIN0034756-RA, AVPIN0036172-RA, AVPIN0039183-RA, AVPIN0039184-RA	AVTHRUM0034843-RA, AVTHRUM0034921-RA, AVTHRUM0036372-RA	AWUL0032404-RA, AWUL0033780-RA, AWUL0034966-RA, AWUL0037158-RA	hinf_g16346.t1	hpa1_g38964.t1	hpa2_g36018.t1
OG0002587	Acc24546.1, Acc27119.1	THS.01G0288270-mRNA-1	evm_27.model.AmTr_v1.0_scaffold00003.47 pacid=31565499 transcript=evm_27.model.AmTr_v1.0_scaffold00003.47 locus=evm_27.TU.AmTr_v1.0_scaffold00003.47 ID=evm_27.model.AmTr_v1.0_scaffold00003.47.v1.0 annot-version=v1.0	AT1G67890.1 pacid=19652312 transcript=AT1G67890.1 locus=AT1G67890 ID=AT1G67890.1.TAIR10 annot-version=TAIR10, AT3G06620.1 pacid=19663448 transcript=AT3G06620.1 locus=AT3G06620 ID=AT3G06620.1.TAIR10 annot-version=TAIR10, AT3G06630.1 pacid=19660646 transcript=AT3G06630.1 locus=AT3G06630 ID=AT3G06630.1.TAIR10 annot-version=TAIR10, AT3G06640.1 pacid=19659763 transcript=AT3G06640.1 locus=AT3G06640 ID=AT3G06640.1.TAIR10 annot-version=TAIR10, AT5G49470.2 pacid=19668732 transcript=AT5G49470.2 locus=AT5G49470 ID=AT5G49470.2.TAIR10 annot-version=TAIR10	CSS0021732.1, CSS0031531.1, CSS0034961.1	evm.model.fragScaff_scaffold_101.12, evm.model.fragScaff_scaffold_124.679_evm.model.fragScaff_scaffold_124.680	GY031963	LOC_Os01g48840.1 pacid=33119534 transcript=LOC_Os01g48840.1 locus=LOC_Os01g48840 ID=LOC_Os01g48840.1.MSUv7.0 annot-version=v7.0, LOC_Os11g45280.1 pacid=33163116 transcript=LOC_Os11g45280.1 locus=LOC_Os11g45280 ID=LOC_Os11g45280.1.MSUv7.0 annot-version=v7.0, LOC_Os12g37570.1 pacid=33150015 transcript=LOC_Os12g37570.1 locus=LOC_Os12g37570 ID=LOC_Os12g37570.1.MSUv7.0 annot-version=v7.0	pveT_jg2427.t1, pveT_jg27740.t1, pveT_jg33241.t1, pveT_jg33242.t1	GWHPBEHZ011388	Solyc01g059860.2.1 pacid=36140888 transcript=Solyc01g059860.2.1 locus=Solyc01g059860.2 ID=Solyc01g059860.2.1.ITAG2.4 annot-version=ITAG2.4, Solyc12g099250.1.1 pacid=36147686 transcript=Solyc12g099250.1.1 locus=Solyc12g099250.1 ID=Solyc12g099250.1.1.ITAG2.4 annot-version=ITAG2.4	KAH7842204.1	Vitpa04g04410, Vitpa09g24180	GSVIVT01034988001 pacid=17840270 transcript=GSVIVT01034988001 locus=GSVIVG01034988001 ID=GSVIVT01034988001.Genoscope12X annot-version=Genoscope.12X	ASEP0007552-RA, ASEP0020641-RA	AVPIN0011716-RA, AVPIN0021694-RA, AVPIN0024469-RA, AVPIN0031154-RA, AVPIN0041358-RA	AVTHRUM0009508-RA, AVTHRUM0021715-RA, AVTHRUM0024239-RA, AVTHRUM0032384-RA, AVTHRUM0040062-RA	AWUL0006920-RA, AWUL0023975-RA, AWUL0026254-RA, AWUL0027784-RA	hinf_g11536.t1, hinf_g15523.t1	hpa1_g31299.t1, hpa1_g38172.t1	hpa2_g27229.t1, hpa2_g35135.t1	g22039.t3, g9699.t1
OG0002588	Acc24767.1, Acc25949.1, Acc27446.1, Acc30164.1, Acc32220.1	THS.04G0204970-mRNA-1, THS.05G0064650-mRNA-1	evm_27.model.AmTr_v1.0_scaffold00148.12 pacid=31556812 transcript=evm_27.model.AmTr_v1.0_scaffold00148.12 locus=evm_27.TU.AmTr_v1.0_scaffold00148.12 ID=evm_27.model.AmTr_v1.0_scaffold00148.12.v1.0 annot-version=v1.0	AT2G28400.1 pacid=19640022 transcript=AT2G28400.1 locus=AT2G28400 ID=AT2G28400.1.TAIR10 annot-version=TAIR10, AT3G45210.1 pacid=19665196 transcript=AT3G45210.1 locus=AT3G45210 ID=AT3G45210.1.TAIR10 annot-version=TAIR10, AT5G03230.1 pacid=19668468 transcript=AT5G03230.1 locus=AT5G03230 ID=AT5G03230.1.TAIR10 annot-version=TAIR10, AT5G60680.1 pacid=19671859 transcript=AT5G60680.1 locus=AT5G60680 ID=AT5G60680.1.TAIR10 annot-version=TAIR10	CSS0000055.1, CSS0020982.1, CSS0045648.1	evm.model.fragScaff_scaffold_107.535, evm.model.fragScaff_scaffold_113.623, evm.model.original_scaffold_2795.146	GY004867, GY034962	LOC_Os02g41840.1 pacid=33139577 transcript=LOC_Os02g41840.1 locus=LOC_Os02g41840 ID=LOC_Os02g41840.1.MSUv7.0 annot-version=v7.0, LOC_Os04g43990.1 pacid=33107867 transcript=LOC_Os04g43990.1 locus=LOC_Os04g43990 ID=LOC_Os04g43990.1.MSUv7.0 annot-version=v7.0, LOC_Os10g33990.1 pacid=33100751 transcript=LOC_Os10g33990.1 locus=LOC_Os10g33990 ID=LOC_Os10g33990.1.MSUv7.0 annot-version=v7.0	pveT_jg12384.t1, pveT_jg28607.t1, pveT_jg6738.t1	GWHPBEHZ007872, GWHPBEHZ024991	Solyc06g075170.1.1 pacid=36129187 transcript=Solyc06g075170.1.1 locus=Solyc06g075170.1 ID=Solyc06g075170.1.1.ITAG2.4 annot-version=ITAG2.4, Solyc09g007790.1.1 pacid=36131293 transcript=Solyc09g007790.1.1 locus=Solyc09g007790.1 ID=Solyc09g007790.1.1.ITAG2.4 annot-version=ITAG2.4, Solyc10g086110.1.1 pacid=36155266 transcript=Solyc10g086110.1.1 locus=Solyc10g086110.1 ID=Solyc10g086110.1.1.ITAG2.4 annot-version=ITAG2.4, Solyc11g069450.1.1 pacid=36151972 transcript=Solyc11g069450.1.1 locus=Solyc11g069450.1 ID=Solyc11g069450.1.1.ITAG2.4 annot-version=ITAG2.4	KAH7837998.1, KAH7866846.1	Vitpa02g05380, Vitpa09g03960, Vitpa11g21070, Vitpa12g13550	GSVIVT01025190001 pacid=17833232 transcript=GSVIVT01025190001 locus=GSVIVG01025190001 ID=GSVIVT01025190001.Genoscope12X annot-version=Genoscope.12X, GSVIVT01025684001 pacid=17833627 transcript=GSVIVT01025684001 locus=GSVIVG01025684001 ID=GSVIVT01025684001.Genoscope12X annot-version=Genoscope.12X		AVPIN0018673-RA			hinf_g12149.t1, hinf_g22209.t1, hinf_g5049.t1	hpa1_g19489.t1, hpa1_g33535.t1, hpa1_g49313.t1	hpa2_g13437.t1, hpa2_g30094.t1, hpa2_g45043.t1	g10234.t1, g2015.t1, g550.t1
OG0002589	Acc25263.1		evm_27.model.AmTr_v1.0_scaffold00743.1 pacid=31554568 transcript=evm_27.model.AmTr_v1.0_scaffold00743.1 locus=evm_27.TU.AmTr_v1.0_scaffold00743.1 ID=evm_27.model.AmTr_v1.0_scaffold00743.1.v1.0 annot-version=v1.0		CSS0005983.1, CSS0017482.1, CSS0017837.1, CSS0040622.1, CSS0050409.1	evm.model.fragScaff_scaffold_92.1022, evm.model.original_scaffold_1962.573	GY025777, GY044250, GY044255		pveT_jg25279.t1, pveT_jg25280.t1, pveT_jg25282.t1, pveT_jg25513.t1		Solyc02g070120.1.1 pacid=36158739 transcript=Solyc02g070120.1.1 locus=Solyc02g070120.1 ID=Solyc02g070120.1.1.ITAG2.4 annot-version=ITAG2.4, Solyc02g070190.1.1 pacid=36156845 transcript=Solyc02g070190.1.1 locus=Solyc02g070190.1 ID=Solyc02g070190.1.1.ITAG2.4 annot-version=ITAG2.4, Solyc10g054470.1.1 pacid=36154711 transcript=Solyc10g054470.1.1 locus=Solyc10g054470.1 ID=Solyc10g054470.1.1.ITAG2.4 annot-version=ITAG2.4, Solyc10g054490.1.1 pacid=36155862 transcript=Solyc10g054490.1.1 locus=Solyc10g054490.1 ID=Solyc10g054490.1.1.ITAG2.4 annot-version=ITAG2.4, Solyc10g054520.1.1 pacid=36155278 transcript=Solyc10g054520.1.1 locus=Solyc10g054520.1 ID=Solyc10g054520.1.1.ITAG2.4 annot-version=ITAG2.4, Solyc10g054540.1.1 pacid=36154041 transcript=Solyc10g054540.1.1 locus=Solyc10g054540.1 ID=Solyc10g054540.1.1.ITAG2.4 annot-version=ITAG2.4	KAH7836809.1, KAH7837127.1, KAH7838987.1	Vitpa05g04740, Vitpa05g27430	GSVIVT01015801001 pacid=17826445 transcript=GSVIVT01015801001 locus=GSVIVG01015801001 ID=GSVIVT01015801001.Genoscope12X annot-version=Genoscope.12X, GSVIVT01020744001 pacid=17830038 transcript=GSVIVT01020744001 locus=GSVIVG01020744001 ID=GSVIVT01020744001.Genoscope12X annot-version=Genoscope.12X, GSVIVT01021723001 pacid=17830749 transcript=GSVIVT01021723001 locus=GSVIVG01021723001 ID=GSVIVT01021723001.Genoscope12X annot-version=Genoscope.12X, GSVIVT01021733001 pacid=17830757 transcript=GSVIVT01021733001 locus=GSVIVG01021733001 ID=GSVIVT01021733001.Genoscope12X annot-version=Genoscope.12X		AVPIN0001210-RA, AVPIN0003513-RA, AVPIN0003576-RA, AVPIN0028114-RA, AVPIN0037753-RA, AVPIN0037758-RA, AVPIN0037764-RA	AVTHRUM0001239-RA, AVTHRUM0001244-RA, AVTHRUM0003138-RA, AVTHRUM0025732-RA	AWUL0001111-RA, AWUL0001115-RA, AWUL0003298-RA, AWUL0003354-RA, AWUL0030701-RA, AWUL0035554-RA	hinf_g24926.t1, hinf_g534.t1	hpa1_g5502.t1, hpa1_g5504.t1	hpa2_g5525.t1
OG0002590	Acc27750.1	THS.19G0177960-mRNA-1	evm_27.model.AmTr_v1.0_scaffold00025.129 pacid=31566389 transcript=evm_27.model.AmTr_v1.0_scaffold00025.129 locus=evm_27.TU.AmTr_v1.0_scaffold00025.129 ID=evm_27.model.AmTr_v1.0_scaffold00025.129.v1.0 annot-version=v1.0, evm_27.model.AmTr_v1.0_scaffold00058.213 pacid=31559373 transcript=evm_27.model.AmTr_v1.0_scaffold00058.213 locus=evm_27.TU.AmTr_v1.0_scaffold00058.213 ID=evm_27.model.AmTr_v1.0_scaffold00058.213.v1.0 annot-version=v1.0	AT3G11400.2 pacid=19665062 transcript=AT3G11400.2 locus=AT3G11400 ID=AT3G11400.2.TAIR10 annot-version=TAIR10, AT5G06000.1 pacid=19668162 transcript=AT5G06000.1 locus=AT5G06000 ID=AT5G06000.1.TAIR10 annot-version=TAIR10	CSS0005404.1	evm.model.fragScaff_scaffold_16.30, evm.model.original_scaffold_463.237	GY013527, GY013528	LOC_Os02g54690.1 pacid=33136125 transcript=LOC_Os02g54690.1 locus=LOC_Os02g54690 ID=LOC_Os02g54690.1.MSUv7.0 annot-version=v7.0, LOC_Os02g54700.2 pacid=33137281 transcript=LOC_Os02g54700.2 locus=LOC_Os02g54700 ID=LOC_Os02g54700.2.MSUv7.0 annot-version=v7.0	pveT_jg19548.t1	GWHPBEHZ000595, GWHPBEHZ022152	Solyc03g096680.1.1 pacid=36134423 transcript=Solyc03g096680.1.1 locus=Solyc03g096680.1 ID=Solyc03g096680.1.1.ITAG2.4 annot-version=ITAG2.4, Solyc08g074790.2.1 pacid=36149479 transcript=Solyc08g074790.2.1 locus=Solyc08g074790.2 ID=Solyc08g074790.2.1.ITAG2.4 annot-version=ITAG2.4	KAH7856002.1, KAH7864161.1	Vitpa08g08890, Vitpa11g06010	GSVIVT01016472001 pacid=17826893 transcript=GSVIVT01016472001 locus=GSVIVG01016472001 ID=GSVIVT01016472001.Genoscope12X annot-version=Genoscope.12X, GSVIVT01024872001 pacid=17832973 transcript=GSVIVT01024872001 locus=GSVIVG01024872001 ID=GSVIVT01024872001.Genoscope12X annot-version=Genoscope.12X, GSVIVT01034107001 pacid=17839685 transcript=GSVIVT01034107001 locus=GSVIVG01034107001 ID=GSVIVT01034107001.Genoscope12X annot-version=Genoscope.12X	ASEP0010987-RA, ASEP0024483-RA	AVPIN0003414-RA, AVPIN0003415-RA, AVPIN0003416-RA, AVPIN0003417-RA, AVPIN0003418-RA, AVPIN0003419-RA, AVPIN0015952-RA, AVPIN0034565-RA, AVPIN0034567-RA	AVTHRUM0003480-RA, AVTHRUM0003481-RA, AVTHRUM0003482-RA, AVTHRUM0003483-RA, AVTHRUM0003485-RA, AVTHRUM0017730-RA, AVTHRUM0030946-RA, AVTHRUM0033420-RA, AVTHRUM0033422-RA, AVTHRUM0040808-RA	AWUL0000999-RA, AWUL0010858-RA, AWUL0032330-RA	hinf_g17533.t1	hpa1_g41536.t1	hpa2_g38614.t1	g12646.t1
OG0002591	Acc30102.1, Acc32155.1, Acc32156.1	THS.23G0091960-mRNA-1, THS.23G0091970-mRNA-1, THS.23G0202710-mRNA-1, THS.23G0202740-mRNA-1, THS.23G0202770-mRNA-1		AT5G22860.1 pacid=19670495 transcript=AT5G22860.1 locus=AT5G22860 ID=AT5G22860.1.TAIR10 annot-version=TAIR10	CSS0013799.1, CSS0030400.1, CSS0032643.1	evm.model.fragScaff_scaffold_113.391, evm.model.fragScaff_scaffold_74.3	GY014523, GY037037, GY037200		pveT_jg15571.t1, pveT_jg1720.t1	GWHPBEHZ007930	Solyc11g066590.1.1 pacid=36152197 transcript=Solyc11g066590.1.1 locus=Solyc11g066590.1 ID=Solyc11g066590.1.1.ITAG2.4 annot-version=ITAG2.4, Solyc11g066600.1.1 pacid=36153561 transcript=Solyc11g066600.1.1 locus=Solyc11g066600.1 ID=Solyc11g066600.1.1.ITAG2.4 annot-version=ITAG2.4	KAH7836337.1, KAH7836978.1, KAH7838278.1	Vitpa12g14970, Vitpa12g14980, Vitpa12g15000	GSVIVT01005022001 pacid=17819284 transcript=GSVIVT01005022001 locus=GSVIVG01005022001 ID=GSVIVT01005022001.Genoscope12X annot-version=Genoscope.12X, GSVIVT01031435001 pacid=17837628 transcript=GSVIVT01031435001 locus=GSVIVG01031435001 ID=GSVIVT01031435001.Genoscope12X annot-version=Genoscope.12X, GSVIVT01031436001 pacid=17837629 transcript=GSVIVT01031436001 locus=GSVIVG01031436001 ID=GSVIVT01031436001.Genoscope12X annot-version=Genoscope.12X, GSVIVT01031440001 pacid=17837631 transcript=GSVIVT01031440001 locus=GSVIVG01031440001 ID=GSVIVT01031440001.Genoscope12X annot-version=Genoscope.12X	ASEP0003398-RA, ASEP0003399-RA, ASEP0018801-RA	AVPIN0008706-RA, AVPIN0020480-RA	AVTHRUM0008701-RA, AVTHRUM0014437-RA	AWUL0017951-RA, AWUL0019320-RA	hinf_g12215.t1, hinf_g12216.t1	hpa1_g1096.t1, hpa1_g33623.t1, hpa1_g33644.t1, hpa1_g33863.t1	hpa2_g1116.t1, hpa2_g30174.t1, hpa2_g30197.t1, hpa2_g30431.t1	g13801.t1, g3330.t1
OG0002592	Acc30186.1, Acc32241.1	THS.24G0100340-mRNA-1	evm_27.model.AmTr_v1.0_scaffold00080.82 pacid=31554507 transcript=evm_27.model.AmTr_v1.0_scaffold00080.82 locus=evm_27.TU.AmTr_v1.0_scaffold00080.82 ID=evm_27.model.AmTr_v1.0_scaffold00080.82.v1.0 annot-version=v1.0	AT2G28490.1 pacid=19643355 transcript=AT2G28490.1 locus=AT2G28490 ID=AT2G28490.1.TAIR10 annot-version=TAIR10	CSS0016309.1, CSS0045971.1	evm.model.fragScaff_scaffold_113.588, evm.model.original_scaffold_2795.176	GY004832	LOC_Os03g21790.1 pacid=33128548 transcript=LOC_Os03g21790.1 locus=LOC_Os03g21790 ID=LOC_Os03g21790.1.MSUv7.0 annot-version=v7.0	pveT_jg12355.t1, pveT_jg3112.t1, pveT_jg6708.t1	GWHPBEHZ000731, GWHPBEHZ000732	Solyc03g044210.2.1 pacid=36135558 transcript=Solyc03g044210.2.1 locus=Solyc03g044210.2 ID=Solyc03g044210.2.1.ITAG2.4 annot-version=ITAG2.4, Solyc06g075260.2.1 pacid=36130532 transcript=Solyc06g075260.2.1 locus=Solyc06g075260.2 ID=Solyc06g075260.2.1.ITAG2.4 annot-version=ITAG2.4, Solyc06g075270.2.1 pacid=36130622 transcript=Solyc06g075270.2.1 locus=Solyc06g075270.2 ID=Solyc06g075270.2.1.ITAG2.4 annot-version=ITAG2.4, Solyc06g075280.2.1 pacid=36130709 transcript=Solyc06g075280.2.1 locus=Solyc06g075280.2 ID=Solyc06g075280.2.1.ITAG2.4 annot-version=ITAG2.4, Solyc06g075290.2.1 pacid=36130420 transcript=Solyc06g075290.2.1 locus=Solyc06g075290.2 ID=Solyc06g075290.2.1.ITAG2.4 annot-version=ITAG2.4, Solyc06g075300.1.1 pacid=36129831 transcript=Solyc06g075300.1.1 locus=Solyc06g075300.1 ID=Solyc06g075300.1.1.ITAG2.4 annot-version=ITAG2.4, Solyc06g075320.2.1 pacid=36129339 transcript=Solyc06g075320.2.1 locus=Solyc06g075320.2 ID=Solyc06g075320.2.1.ITAG2.4 annot-version=ITAG2.4, Solyc11g072380.1.1 pacid=36152034 transcript=Solyc11g072380.1.1 locus=Solyc11g072380.1 ID=Solyc11g072380.1.1.ITAG2.4 annot-version=ITAG2.4	KAH7838118.1, KAH7862810.1, KAH7863078.1, KAH7863319.1, KAH7863448.1, KAH7863664.1, KAH7864604.1	Vitpa11g20680	GSVIVT01025139001 pacid=17833189 transcript=GSVIVT01025139001 locus=GSVIVG01025139001 ID=GSVIVT01025139001.Genoscope12X annot-version=Genoscope.12X	ASEP0014713-RA, ASEP0018796-RA	AVPIN0015469-RA, AVPIN0018621-RA, AVPIN0020479-RA	AVTHRUM0013254-RA, AVTHRUM0014435-RA, AVTHRUM0020475-RA	AWUL0006323-RA, AWUL0013547-RA, AWUL0016170-RA, AWUL0019321-RA, AWUL0035399-RA, AWUL0036168-RA	hinf_g12126.t1, hinf_g22192.t1	hpa1_g33496.t1	hpa2_g30058.t1	g1997.t1, g527.t1
OG0002593	Acc32280.1, Acc32283.1	THS.04G0203400-mRNA-1, THS.15G0036130-mRNA-1	evm_27.model.AmTr_v1.0_scaffold00034.113 pacid=31549584 transcript=evm_27.model.AmTr_v1.0_scaffold00034.113 locus=evm_27.TU.AmTr_v1.0_scaffold00034.113 ID=evm_27.model.AmTr_v1.0_scaffold00034.113.v1.0 annot-version=v1.0, evm_27.model.AmTr_v1.0_scaffold00034.114 pacid=31549489 transcript=evm_27.model.AmTr_v1.0_scaffold00034.114 locus=evm_27.TU.AmTr_v1.0_scaffold00034.114 ID=evm_27.model.AmTr_v1.0_scaffold00034.114.v1.0 annot-version=v1.0, evm_27.model.AmTr_v1.0_scaffold00034.20 pacid=31549523 transcript=evm_27.model.AmTr_v1.0_scaffold00034.20 locus=evm_27.TU.AmTr_v1.0_scaffold00034.20 ID=evm_27.model.AmTr_v1.0_scaffold00034.20.v1.0 annot-version=v1.0, evm_27.model.AmTr_v1.0_scaffold00034.21 pacid=31549496 transcript=evm_27.model.AmTr_v1.0_scaffold00034.21 locus=evm_27.TU.AmTr_v1.0_scaffold00034.21 ID=evm_27.model.AmTr_v1.0_scaffold00034.21.v1.0 annot-version=v1.0, evm_27.model.AmTr_v1.0_scaffold00056.192 pacid=31568434 transcript=evm_27.model.AmTr_v1.0_scaffold00056.192 locus=evm_27.TU.AmTr_v1.0_scaffold00056.192 ID=evm_27.model.AmTr_v1.0_scaffold00056.192.v1.0 annot-version=v1.0	AT1G24485.3 pacid=19652298 transcript=AT1G24485.3 locus=AT1G24485 ID=AT1G24485.3.TAIR10 annot-version=TAIR10, AT3G46240.1 pacid=19665086 transcript=AT3G46240.1 locus=AT3G46240 ID=AT3G46240.1.TAIR10 annot-version=TAIR10, AT3G46260.1 pacid=19660644 transcript=AT3G46260.1 locus=AT3G46260 ID=AT3G46260.1.TAIR10 annot-version=TAIR10, AT3G46270.1 pacid=19662943 transcript=AT3G46270.1 locus=AT3G46270 ID=AT3G46270.1.TAIR10 annot-version=TAIR10, AT3G46280.1 pacid=19662369 transcript=AT3G46280.1 locus=AT3G46280 ID=AT3G46280.1.TAIR10 annot-version=TAIR10	CSS0000194.1	evm.model.fragScaff_scaffold_113.524	GY020509, GY041874, GY041875, GY041877, GY041885, GY041887		pveT_jg26165.t1, pveT_jg6664.t1, pveT_jg6665.t1		Solyc11g072930.1.1 pacid=36152772 transcript=Solyc11g072930.1.1 locus=Solyc11g072930.1 ID=Solyc11g072930.1.1.ITAG2.4 annot-version=ITAG2.4		Vitpa12g12260	GSVIVT01025057001 pacid=17833125 transcript=GSVIVT01025057001 locus=GSVIVG01025057001 ID=GSVIVT01025057001.Genoscope12X annot-version=Genoscope.12X, GSVIVT01025060001 pacid=17833128 transcript=GSVIVT01025060001 locus=GSVIVG01025060001 ID=GSVIVT01025060001.Genoscope12X annot-version=Genoscope.12X	ASEP0000411-RA, ASEP0000412-RA, ASEP0018749-RA, ASEP0018751-RA, ASEP0018752-RA	AVPIN0002053-RA, AVPIN0004384-RA, AVPIN0020437-RA, AVPIN0020452-RA, AVPIN0020453-RA	AVTHRUM0004346-RA, AVTHRUM0014390-RA, AVTHRUM0038023-RA	AWUL0001923-RA	hinf_g12098.t1, hinf_g24421.t1	hpa1_g33462.t1, hpa1_g33463.t1, hpa1_g4955.t1	hpa2_g30023.t1, hpa2_g30024.t1, hpa2_g4979.t1	g1956.t1, g1957.t1
OG0002594		THS.13G0023180-mRNA-1	evm_27.model.AmTr_v1.0_scaffold00034.83 pacid=31549522 transcript=evm_27.model.AmTr_v1.0_scaffold00034.83 locus=evm_27.TU.AmTr_v1.0_scaffold00034.83 ID=evm_27.model.AmTr_v1.0_scaffold00034.83.v1.0 annot-version=v1.0, evm_27.model.AmTr_v1.0_scaffold00063.27 pacid=31569071 transcript=evm_27.model.AmTr_v1.0_scaffold00063.27 locus=evm_27.TU.AmTr_v1.0_scaffold00063.27 ID=evm_27.model.AmTr_v1.0_scaffold00063.27.v1.0 annot-version=v1.0		CSS0025157.1, CSS0036638.1	evm.model.original_scaffold_868.202	GY004134, GY009729, GY018418, GY023536, GY026164, GY027422, GY030581, GY034725, GY038150, GY040737, GY043609		pveT_jg19664.t1, pveT_jg27655.t1	GWHPBEHZ003340		KAH7834152.1, KAH7835169.1, KAH7836860.1, KAH7836912.1, KAH7838461.1, KAH7842879.1, KAH7843302.1, KAH7845486.1, KAH7847203.1, KAH7847347.1, KAH7847820.1, KAH7848965.1, KAH7852450.1, KAH7853457.1, KAH7854060.1, KAH7854429.1, KAH7856488.1, KAH7857244.1, KAH7858698.1, KAH7858969.1, KAH7861497.1, KAH7862043.1, KAH7862251.1, KAH7864741.1, KAH7867079.1, KAH7867142.1, KAH7867340.1, KAH7867540.1				AVPIN0003103-RA			hinf_g3201.t1	hpa1_g34360.t1	hpa2_g30979.t1	g12487.t1
OG0002595		THS.17G0049140-mRNA-1, THS.17G0175880-mRNA-1, THS.17G0175890-mRNA-1								GWHPBEHZ012472, GWHPBEHZ012479, GWHPBEHZ012488, GWHPBEHZ016295, GWHPBEHZ016301, GWHPBEHZ016313, GWHPBEHZ016320, GWHPBEHZ016323, GWHPBEHZ016337, GWHPBEHZ016358, GWHPBEHZ016364, GWHPBEHZ016369, GWHPBEHZ016371, GWHPBEHZ016373, GWHPBEHZ016375, GWHPBEHZ016432, GWHPBEHZ016461, GWHPBEHZ016466, GWHPBEHZ016476, GWHPBEHZ016479, GWHPBEHZ016490, GWHPBEHZ024516, GWHPBEHZ030266, GWHPBEHZ030297, GWHPBEHZ030578, GWHPBEHZ030612, GWHPBEHZ030614, GWHPBEHZ030615, GWHPBEHZ030618, GWHPBEHZ030620, GWHPBEHZ030627, GWHPBEHZ030651, GWHPBEHZ030657, GWHPBEHZ030673, GWHPBEHZ030684, GWHPBEHZ030688, GWHPBEHZ030699, GWHPBEHZ030710, GWHPBEHZ030713, GWHPBEHZ030717, GWHPBEHZ030738, GWHPBEHZ030755, GWHPBEHZ030760, GWHPBEHZ030770, GWHPBEHZ030797, GWHPBEHZ030912, GWHPBEHZ030976, GWHPBEHZ031017, GWHPBEHZ031049	Solyc00g011160.1.1 pacid=36127704 transcript=Solyc00g011160.1.1 locus=Solyc00g011160.1 ID=Solyc00g011160.1.1.ITAG2.4 annot-version=ITAG2.4
OG0002596		THS.19G0030140-mRNA-1		AT4G19570.1 pacid=19644325 transcript=AT4G19570.1 locus=AT4G19570 ID=AT4G19570.1.TAIR10 annot-version=TAIR10, AT4G19580.1 pacid=19648191 transcript=AT4G19580.1 locus=AT4G19580 ID=AT4G19580.1.TAIR10 annot-version=TAIR10, AT4G19590.1 pacid=19644721 transcript=AT4G19590.1 locus=AT4G19590 ID=AT4G19590.1.TAIR10 annot-version=TAIR10, AT5G37380.1 pacid=19667349 transcript=AT5G37380.1 locus=AT5G37380 ID=AT5G37380.1.TAIR10 annot-version=TAIR10, AT5G37440.1 pacid=19667759 transcript=AT5G37440.1 locus=AT5G37440 ID=AT5G37440.1.TAIR10 annot-version=TAIR10, AT5G37750.1 pacid=19673302 transcript=AT5G37750.1 locus=AT5G37750 ID=AT5G37750.1.TAIR10 annot-version=TAIR10, AT5G37760.1 pacid=19670071 transcript=AT5G37760.1 locus=AT5G37760 ID=AT5G37760.1.TAIR10 annot-version=TAIR10			GY029923	LOC_Os11g36530.1 pacid=33163611 transcript=LOC_Os11g36530.1 locus=LOC_Os11g36530 ID=LOC_Os11g36530.1.MSUv7.0 annot-version=v7.0	pveT_jg14771.t1, pveT_jg24059.t1, pveT_jg24066.t1, pveT_jg9329.t1, pveT_jg9337.t1		Solyc03g007280.2.1 pacid=36134593 transcript=Solyc03g007280.2.1 locus=Solyc03g007280.2 ID=Solyc03g007280.2.1.ITAG2.4 annot-version=ITAG2.4, Solyc03g019630.1.1 pacid=36133908 transcript=Solyc03g019630.1.1 locus=Solyc03g019630.1 ID=Solyc03g019630.1.1.ITAG2.4 annot-version=ITAG2.4, Solyc03g111440.1.1 pacid=36134191 transcript=Solyc03g111440.1.1 locus=Solyc03g111440.1 ID=Solyc03g111440.1.1.ITAG2.4 annot-version=ITAG2.4		Vitpa08g24580		ASEP0012200-RA, ASEP0018026-RA	AVPIN0018077-RA, AVPIN0019935-RA, AVPIN0040008-RA	AVTHRUM0013886-RA, AVTHRUM0019936-RA	AWUL0014048-RA, AWUL0019815-RA, AWUL0030772-RA	hinf_g14602.t1, hinf_g15087.t1, hinf_g17290.t1, hinf_g21743.t1	hpa1_g37279.t1, hpa1_g4079.t1, hpa1_g41274.t1, hpa1_g48825.t1, hpa1_g48827.t1, hpa1_g48844.t1	hpa2_g34216.t1, hpa2_g38353.t1, hpa2_g44554.t1, hpa2_g44556.t1, hpa2_g44574.t1, hpa2_g7142.t1	g12348.t1, g2532.t1, g502.t1, g5667.t1, g5668.t1, g5669.t1, g5670.t1, g5671.t1
OG0002597		THS.22G0365370-mRNA-1, THS.22G0365380-mRNA-1, THS.22G0365390-mRNA-1			CSS0025696.1	evm.model.original_scaffold_2019.96	GY029814	LOC_Os07g24350.1 pacid=33116636 transcript=LOC_Os07g24350.1 locus=LOC_Os07g24350 ID=LOC_Os07g24350.1.MSUv7.0 annot-version=v7.0	pveT_jg1376.t1, pveT_jg1440.t1, pveT_jg1441.t1, pveT_jg1527.t1, pveT_jg1529.t1, pveT_jg1531.t1, pveT_jg19681.t1, pveT_jg19685.t1, pveT_jg19686.t1, pveT_jg19688.t1, pveT_jg19690.t1, pveT_jg19693.t1, pveT_jg19696.t1, pveT_jg19698.t1, pveT_jg19701.t1, pveT_jg19704.t1, pveT_jg23062.t1, pveT_jg23068.t1, pveT_jg23072.t1, pveT_jg23078.t1, pveT_jg23133.t1, pveT_jg23135.t1, pveT_jg2680.t1, pveT_jg2686.t1, pveT_jg28031.t1	GWHPBEHZ003627	Solyc04g025740.1.1 pacid=36142953 transcript=Solyc04g025740.1.1 locus=Solyc04g025740.1 ID=Solyc04g025740.1.1.ITAG2.4 annot-version=ITAG2.4, Solyc04g026150.1.1 pacid=36142393 transcript=Solyc04g026150.1.1 locus=Solyc04g026150.1 ID=Solyc04g026150.1.1.ITAG2.4 annot-version=ITAG2.4, Solyc07g026570.1.1 pacid=36160839 transcript=Solyc07g026570.1.1 locus=Solyc07g026570.1 ID=Solyc07g026570.1.1.ITAG2.4 annot-version=ITAG2.4, Solyc08g062530.1.1 pacid=36149778 transcript=Solyc08g062530.1.1 locus=Solyc08g062530.1 ID=Solyc08g062530.1.1.ITAG2.4 annot-version=ITAG2.4, Solyc09g057550.1.1 pacid=36133064 transcript=Solyc09g057550.1.1 locus=Solyc09g057550.1 ID=Solyc09g057550.1.1.ITAG2.4 annot-version=ITAG2.4, Solyc09g066060.1.1 pacid=36132580 transcript=Solyc09g066060.1.1 locus=Solyc09g066060.1 ID=Solyc09g066060.1.1.ITAG2.4 annot-version=ITAG2.4	KAH7845273.1, KAH7846492.1, KAH7846942.1, KAH7867151.1			ASEP0015392-RA	AVPIN0001442-RA, AVPIN0003682-RA, AVPIN0024722-RA	AVTHRUM0001389-RA, AVTHRUM0003747-RA, AVTHRUM0040182-RA			hpa1_g38698.t1	hpa2_g35720.t1	g4298.t1
OG0002598			evm_27.model.AmTr_v1.0_scaffold00001.560 pacid=31550997 transcript=evm_27.model.AmTr_v1.0_scaffold00001.560 locus=evm_27.TU.AmTr_v1.0_scaffold00001.560 ID=evm_27.model.AmTr_v1.0_scaffold00001.560.v1.0 annot-version=v1.0, evm_27.model.AmTr_v1.0_scaffold00006.32 pacid=31560479 transcript=evm_27.model.AmTr_v1.0_scaffold00006.32 locus=evm_27.TU.AmTr_v1.0_scaffold00006.32 ID=evm_27.model.AmTr_v1.0_scaffold00006.32.v1.0 annot-version=v1.0, evm_27.model.AmTr_v1.0_scaffold00006.70 pacid=31560335 transcript=evm_27.model.AmTr_v1.0_scaffold00006.70 locus=evm_27.TU.AmTr_v1.0_scaffold00006.70 ID=evm_27.model.AmTr_v1.0_scaffold00006.70.v1.0 annot-version=v1.0, evm_27.model.AmTr_v1.0_scaffold00008.229 pacid=31569348 transcript=evm_27.model.AmTr_v1.0_scaffold00008.229 locus=evm_27.TU.AmTr_v1.0_scaffold00008.229 ID=evm_27.model.AmTr_v1.0_scaffold00008.229.v1.0 annot-version=v1.0, evm_27.model.AmTr_v1.0_scaffold00008.234 pacid=31569433 transcript=evm_27.model.AmTr_v1.0_scaffold00008.234 locus=evm_27.TU.AmTr_v1.0_scaffold00008.234 ID=evm_27.model.AmTr_v1.0_scaffold00008.234.v1.0 annot-version=v1.0, evm_27.model.AmTr_v1.0_scaffold00014.142 pacid=31566142 transcript=evm_27.model.AmTr_v1.0_scaffold00014.142 locus=evm_27.TU.AmTr_v1.0_scaffold00014.142 ID=evm_27.model.AmTr_v1.0_scaffold00014.142.v1.0 annot-version=v1.0, evm_27.model.AmTr_v1.0_scaffold00014.143 pacid=31566216 transcript=evm_27.model.AmTr_v1.0_scaffold00014.143 locus=evm_27.TU.AmTr_v1.0_scaffold00014.143 ID=evm_27.model.AmTr_v1.0_scaffold00014.143.v1.0 annot-version=v1.0, evm_27.model.AmTr_v1.0_scaffold00014.53 pacid=31566162 transcript=evm_27.model.AmTr_v1.0_scaffold00014.53 locus=evm_27.TU.AmTr_v1.0_scaffold00014.53 ID=evm_27.model.AmTr_v1.0_scaffold00014.53.v1.0 annot-version=v1.0, evm_27.model.AmTr_v1.0_scaffold00015.92 pacid=31555856 transcript=evm_27.model.AmTr_v1.0_scaffold00015.92 locus=evm_27.TU.AmTr_v1.0_scaffold00015.92 ID=evm_27.model.AmTr_v1.0_scaffold00015.92.v1.0 annot-version=v1.0, evm_27.model.AmTr_v1.0_scaffold00020.6 pacid=31554664 transcript=evm_27.model.AmTr_v1.0_scaffold00020.6 locus=evm_27.TU.AmTr_v1.0_scaffold00020.6 ID=evm_27.model.AmTr_v1.0_scaffold00020.6.v1.0 annot-version=v1.0, evm_27.model.AmTr_v1.0_scaffold00020.64 pacid=31554718 transcript=evm_27.model.AmTr_v1.0_scaffold00020.64 locus=evm_27.TU.AmTr_v1.0_scaffold00020.64 ID=evm_27.model.AmTr_v1.0_scaffold00020.64.v1.0 annot-version=v1.0, evm_27.model.AmTr_v1.0_scaffold00020.7 pacid=31554625 transcript=evm_27.model.AmTr_v1.0_scaffold00020.7 locus=evm_27.TU.AmTr_v1.0_scaffold00020.7 ID=evm_27.model.AmTr_v1.0_scaffold00020.7.v1.0 annot-version=v1.0, evm_27.model.AmTr_v1.0_scaffold00026.28 pacid=31554116 transcript=evm_27.model.AmTr_v1.0_scaffold00026.28 locus=evm_27.TU.AmTr_v1.0_scaffold00026.28 ID=evm_27.model.AmTr_v1.0_scaffold00026.28.v1.0 annot-version=v1.0, evm_27.model.AmTr_v1.0_scaffold00026.40 pacid=31554052 transcript=evm_27.model.AmTr_v1.0_scaffold00026.40 locus=evm_27.TU.AmTr_v1.0_scaffold00026.40 ID=evm_27.model.AmTr_v1.0_scaffold00026.40.v1.0 annot-version=v1.0, evm_27.model.AmTr_v1.0_scaffold00026.63 pacid=31554153 transcript=evm_27.model.AmTr_v1.0_scaffold00026.63 locus=evm_27.TU.AmTr_v1.0_scaffold00026.63 ID=evm_27.model.AmTr_v1.0_scaffold00026.63.v1.0 annot-version=v1.0, evm_27.model.AmTr_v1.0_scaffold00027.39 pacid=31551753 transcript=evm_27.model.AmTr_v1.0_scaffold00027.39 locus=evm_27.TU.AmTr_v1.0_scaffold00027.39 ID=evm_27.model.AmTr_v1.0_scaffold00027.39.v1.0 annot-version=v1.0, evm_27.model.AmTr_v1.0_scaffold00028.75 pacid=31562023 transcript=evm_27.model.AmTr_v1.0_scaffold00028.75 locus=evm_27.TU.AmTr_v1.0_scaffold00028.75 ID=evm_27.model.AmTr_v1.0_scaffold00028.75.v1.0 annot-version=v1.0, evm_27.model.AmTr_v1.0_scaffold00031.40 pacid=31551825 transcript=evm_27.model.AmTr_v1.0_scaffold00031.40 locus=evm_27.TU.AmTr_v1.0_scaffold00031.40 ID=evm_27.model.AmTr_v1.0_scaffold00031.40.v1.0 annot-version=v1.0, evm_27.model.AmTr_v1.0_scaffold00035.35 pacid=31571344 transcript=evm_27.model.AmTr_v1.0_scaffold00035.35 locus=evm_27.TU.AmTr_v1.0_scaffold00035.35 ID=evm_27.model.AmTr_v1.0_scaffold00035.35.v1.0 annot-version=v1.0, evm_27.model.AmTr_v1.0_scaffold00037.2 pacid=31556144 transcript=evm_27.model.AmTr_v1.0_scaffold00037.2 locus=evm_27.TU.AmTr_v1.0_scaffold00037.2 ID=evm_27.model.AmTr_v1.0_scaffold00037.2.v1.0 annot-version=v1.0, evm_27.model.AmTr_v1.0_scaffold00042.23 pacid=31564633 transcript=evm_27.model.AmTr_v1.0_scaffold00042.23 locus=evm_27.TU.AmTr_v1.0_scaffold00042.23 ID=evm_27.model.AmTr_v1.0_scaffold00042.23.v1.0 annot-version=v1.0, evm_27.model.AmTr_v1.0_scaffold00043.62 pacid=31556822 transcript=evm_27.model.AmTr_v1.0_scaffold00043.62 locus=evm_27.TU.AmTr_v1.0_scaffold00043.62 ID=evm_27.model.AmTr_v1.0_scaffold00043.62.v1.0 annot-version=v1.0, evm_27.model.AmTr_v1.0_scaffold00047.183 pacid=31563724 transcript=evm_27.model.AmTr_v1.0_scaffold00047.183 locus=evm_27.TU.AmTr_v1.0_scaffold00047.183 ID=evm_27.model.AmTr_v1.0_scaffold00047.183.v1.0 annot-version=v1.0, evm_27.model.AmTr_v1.0_scaffold00051.58 pacid=31559124 transcript=evm_27.model.AmTr_v1.0_scaffold00051.58 locus=evm_27.TU.AmTr_v1.0_scaffold00051.58 ID=evm_27.model.AmTr_v1.0_scaffold00051.58.v1.0 annot-version=v1.0, evm_27.model.AmTr_v1.0_scaffold00051.81 pacid=31559132 transcript=evm_27.model.AmTr_v1.0_scaffold00051.81 locus=evm_27.TU.AmTr_v1.0_scaffold00051.81 ID=evm_27.model.AmTr_v1.0_scaffold00051.81.v1.0 annot-version=v1.0, evm_27.model.AmTr_v1.0_scaffold00052.97 pacid=31574135 transcript=evm_27.model.AmTr_v1.0_scaffold00052.97 locus=evm_27.TU.AmTr_v1.0_scaffold00052.97 ID=evm_27.model.AmTr_v1.0_scaffold00052.97.v1.0 annot-version=v1.0, evm_27.model.AmTr_v1.0_scaffold00052.98 pacid=31574106 transcript=evm_27.model.AmTr_v1.0_scaffold00052.98 locus=evm_27.TU.AmTr_v1.0_scaffold00052.98 ID=evm_27.model.AmTr_v1.0_scaffold00052.98.v1.0 annot-version=v1.0, evm_27.model.AmTr_v1.0_scaffold00053.105 pacid=31554982 transcript=evm_27.model.AmTr_v1.0_scaffold00053.105 locus=evm_27.TU.AmTr_v1.0_scaffold00053.105 ID=evm_27.model.AmTr_v1.0_scaffold00053.105.v1.0 annot-version=v1.0, evm_27.model.AmTr_v1.0_scaffold00054.47 pacid=31564509 transcript=evm_27.model.AmTr_v1.0_scaffold00054.47 locus=evm_27.TU.AmTr_v1.0_scaffold00054.47 ID=evm_27.model.AmTr_v1.0_scaffold00054.47.v1.0 annot-version=v1.0, evm_27.model.AmTr_v1.0_scaffold00074.41 pacid=31575778 transcript=evm_27.model.AmTr_v1.0_scaffold00074.41 locus=evm_27.TU.AmTr_v1.0_scaffold00074.41 ID=evm_27.model.AmTr_v1.0_scaffold00074.41.v1.0 annot-version=v1.0, evm_27.model.AmTr_v1.0_scaffold00081.80 pacid=31563869 transcript=evm_27.model.AmTr_v1.0_scaffold00081.80 locus=evm_27.TU.AmTr_v1.0_scaffold00081.80 ID=evm_27.model.AmTr_v1.0_scaffold00081.80.v1.0 annot-version=v1.0, evm_27.model.AmTr_v1.0_scaffold00082.13 pacid=31552699 transcript=evm_27.model.AmTr_v1.0_scaffold00082.13 locus=evm_27.TU.AmTr_v1.0_scaffold00082.13 ID=evm_27.model.AmTr_v1.0_scaffold00082.13.v1.0 annot-version=v1.0, evm_27.model.AmTr_v1.0_scaffold00082.28 pacid=31552698 transcript=evm_27.model.AmTr_v1.0_scaffold00082.28 locus=evm_27.TU.AmTr_v1.0_scaffold00082.28 ID=evm_27.model.AmTr_v1.0_scaffold00082.28.v1.0 annot-version=v1.0, evm_27.model.AmTr_v1.0_scaffold00083.5 pacid=31567187 transcript=evm_27.model.AmTr_v1.0_scaffold00083.5 locus=evm_27.TU.AmTr_v1.0_scaffold00083.5 ID=evm_27.model.AmTr_v1.0_scaffold00083.5.v1.0 annot-version=v1.0, evm_27.model.AmTr_v1.0_scaffold00086.85 pacid=31571487 transcript=evm_27.model.AmTr_v1.0_scaffold00086.85 locus=evm_27.TU.AmTr_v1.0_scaffold00086.85 ID=evm_27.model.AmTr_v1.0_scaffold00086.85.v1.0 annot-version=v1.0, evm_27.model.AmTr_v1.0_scaffold00093.39 pacid=31569197 transcript=evm_27.model.AmTr_v1.0_scaffold00093.39 locus=evm_27.TU.AmTr_v1.0_scaffold00093.39 ID=evm_27.model.AmTr_v1.0_scaffold00093.39.v1.0 annot-version=v1.0, evm_27.model.AmTr_v1.0_scaffold00100.37 pacid=31574533 transcript=evm_27.model.AmTr_v1.0_scaffold00100.37 locus=evm_27.TU.AmTr_v1.0_scaffold00100.37 ID=evm_27.model.AmTr_v1.0_scaffold00100.37.v1.0 annot-version=v1.0, evm_27.model.AmTr_v1.0_scaffold00100.60 pacid=31574538 transcript=evm_27.model.AmTr_v1.0_scaffold00100.60 locus=evm_27.TU.AmTr_v1.0_scaffold00100.60 ID=evm_27.model.AmTr_v1.0_scaffold00100.60.v1.0 annot-version=v1.0, evm_27.model.AmTr_v1.0_scaffold00100.61 pacid=31574539 transcript=evm_27.model.AmTr_v1.0_scaffold00100.61 locus=evm_27.TU.AmTr_v1.0_scaffold00100.61 ID=evm_27.model.AmTr_v1.0_scaffold00100.61.v1.0 annot-version=v1.0, evm_27.model.AmTr_v1.0_scaffold00104.41 pacid=31553919 transcript=evm_27.model.AmTr_v1.0_scaffold00104.41 locus=evm_27.TU.AmTr_v1.0_scaffold00104.41 ID=evm_27.model.AmTr_v1.0_scaffold00104.41.v1.0 annot-version=v1.0, evm_27.model.AmTr_v1.0_scaffold00104.69 pacid=31553926 transcript=evm_27.model.AmTr_v1.0_scaffold00104.69 locus=evm_27.TU.AmTr_v1.0_scaffold00104.69 ID=evm_27.model.AmTr_v1.0_scaffold00104.69.v1.0 annot-version=v1.0, evm_27.model.AmTr_v1.0_scaffold00120.30 pacid=31573965 transcript=evm_27.model.AmTr_v1.0_scaffold00120.30 locus=evm_27.TU.AmTr_v1.0_scaffold00120.30 ID=evm_27.model.AmTr_v1.0_scaffold00120.30.v1.0 annot-version=v1.0, evm_27.model.AmTr_v1.0_scaffold00124.11 pacid=31556017 transcript=evm_27.model.AmTr_v1.0_scaffold00124.11 locus=evm_27.TU.AmTr_v1.0_scaffold00124.11 ID=evm_27.model.AmTr_v1.0_scaffold00124.11.v1.0 annot-version=v1.0, evm_27.model.AmTr_v1.0_scaffold00125.17 pacid=31569930 transcript=evm_27.model.AmTr_v1.0_scaffold00125.17 locus=evm_27.TU.AmTr_v1.0_scaffold00125.17 ID=evm_27.model.AmTr_v1.0_scaffold00125.17.v1.0 annot-version=v1.0, evm_27.model.AmTr_v1.0_scaffold00128.2 pacid=31561393 transcript=evm_27.model.AmTr_v1.0_scaffold00128.2 locus=evm_27.TU.AmTr_v1.0_scaffold00128.2 ID=evm_27.model.AmTr_v1.0_scaffold00128.2.v1.0 annot-version=v1.0, evm_27.model.AmTr_v1.0_scaffold00132.18 pacid=31550594 transcript=evm_27.model.AmTr_v1.0_scaffold00132.18 locus=evm_27.TU.AmTr_v1.0_scaffold00132.18 ID=evm_27.model.AmTr_v1.0_scaffold00132.18.v1.0 annot-version=v1.0, evm_27.model.AmTr_v1.0_scaffold00141.31 pacid=31557015 transcript=evm_27.model.AmTr_v1.0_scaffold00141.31 locus=evm_27.TU.AmTr_v1.0_scaffold00141.31 ID=evm_27.model.AmTr_v1.0_scaffold00141.31.v1.0 annot-version=v1.0, evm_27.model.AmTr_v1.0_scaffold00151.10 pacid=31560642 transcript=evm_27.model.AmTr_v1.0_scaffold00151.10 locus=evm_27.TU.AmTr_v1.0_scaffold00151.10 ID=evm_27.model.AmTr_v1.0_scaffold00151.10.v1.0 annot-version=v1.0, evm_27.model.AmTr_v1.0_scaffold00151.3 pacid=31560673 transcript=evm_27.model.AmTr_v1.0_scaffold00151.3 locus=evm_27.TU.AmTr_v1.0_scaffold00151.3 ID=evm_27.model.AmTr_v1.0_scaffold00151.3.v1.0 annot-version=v1.0, evm_27.model.AmTr_v1.0_scaffold00167.18 pacid=31549420 transcript=evm_27.model.AmTr_v1.0_scaffold00167.18 locus=evm_27.TU.AmTr_v1.0_scaffold00167.18 ID=evm_27.model.AmTr_v1.0_scaffold00167.18.v1.0 annot-version=v1.0, evm_27.model.AmTr_v1.0_scaffold00200.12 pacid=31549432 transcript=evm_27.model.AmTr_v1.0_scaffold00200.12 locus=evm_27.TU.AmTr_v1.0_scaffold00200.12 ID=evm_27.model.AmTr_v1.0_scaffold00200.12.v1.0 annot-version=v1.0, evm_27.model.AmTr_v1.0_scaffold00207.4 pacid=31574863 transcript=evm_27.model.AmTr_v1.0_scaffold00207.4 locus=evm_27.TU.AmTr_v1.0_scaffold00207.4 ID=evm_27.model.AmTr_v1.0_scaffold00207.4.v1.0 annot-version=v1.0, evm_27.model.AmTr_v1.0_scaffold00422.2 pacid=31561404 transcript=evm_27.model.AmTr_v1.0_scaffold00422.2 locus=evm_27.TU.AmTr_v1.0_scaffold00422.2 ID=evm_27.model.AmTr_v1.0_scaffold00422.2.v1.0 annot-version=v1.0
OG0002599					CSS0034770.1	evm.model.fragScaff_scaffold_0.6, evm.model.fragScaff_scaffold_10.14, evm.model.fragScaff_scaffold_101.673, evm.model.fragScaff_scaffold_119.72, evm.model.fragScaff_scaffold_2.146, evm.model.fragScaff_scaffold_20.90, evm.model.fragScaff_scaffold_38.66, evm.model.fragScaff_scaffold_42.3, evm.model.fragScaff_scaffold_42.49, evm.model.fragScaff_scaffold_50.259, evm.model.fragScaff_scaffold_56.172, evm.model.fragScaff_scaffold_56.174, evm.model.fragScaff_scaffold_72.23, evm.model.fragScaff_scaffold_77.138, evm.model.fragScaff_scaffold_78.208, evm.model.fragScaff_scaffold_78.67, evm.model.fragScaff_scaffold_83.118, evm.model.fragScaff_scaffold_94.152, evm.model.fragScaff_scaffold_95.82, evm.model.original_scaffold_1021.1, evm.model.original_scaffold_1207.285, evm.model.original_scaffold_1570.24, evm.model.original_scaffold_1614.7, evm.model.original_scaffold_1801.16, evm.model.original_scaffold_2009.21, evm.model.original_scaffold_2046.14, evm.model.original_scaffold_2200.119, evm.model.original_scaffold_2293.4, evm.model.original_scaffold_2293.9, evm.model.original_scaffold_2323.97, evm.model.original_scaffold_2434.39, evm.model.original_scaffold_2468.45, evm.model.original_scaffold_2472.12, evm.model.original_scaffold_2617.59, evm.model.original_scaffold_343.52, evm.model.original_scaffold_569.2, evm.model.original_scaffold_844.31, evm.model.original_scaffold_844.32, evm.model.original_scaffold_900.108, evm.model.original_scaffold_934.41, evm.model.original_scaffold_994.102	GY025847	LOC_Os04g25250.1 pacid=33113168 transcript=LOC_Os04g25250.1 locus=LOC_Os04g25250 ID=LOC_Os04g25250.1.MSUv7.0 annot-version=v7.0	pveT_jg33180.t1		Solyc03g065300.1.1 pacid=36136454 transcript=Solyc03g065300.1.1 locus=Solyc03g065300.1 ID=Solyc03g065300.1.1.ITAG2.4 annot-version=ITAG2.4, Solyc10g047550.1.1 pacid=36154782 transcript=Solyc10g047550.1.1 locus=Solyc10g047550.1 ID=Solyc10g047550.1.1.ITAG2.4 annot-version=ITAG2.4, Solyc11g042780.1.1 pacid=36152242 transcript=Solyc11g042780.1.1 locus=Solyc11g042780.1 ID=Solyc11g042780.1.1.ITAG2.4 annot-version=ITAG2.4, Solyc12g035300.1.1 pacid=36148440 transcript=Solyc12g035300.1.1 locus=Solyc12g035300.1 ID=Solyc12g035300.1.1.ITAG2.4 annot-version=ITAG2.4	KAH7833133.1, KAH7833673.1							hinf_g12936.t1, hinf_g573.t1
OG0002600							GY003182, GY006003, GY006004, GY007234, GY023171, GY023172, GY023173, GY023174, GY023175, GY023176, GY023177, GY023199, GY023200, GY023201, GY023202, GY023203, GY023205, GY023206, GY023209, GY023210, GY023211, GY023244, GY023259, GY023260, GY023261, GY023262, GY023263, GY023264, GY023265, GY023266, GY023272, GY023273, GY023274, GY023275, GY023276, GY023277, GY023278, GY023279, GY023281, GY023282, GY026992, GY032634, GY032635, GY032636, GY032639, GY032640, GY032641, GY032642, GY032650, GY034573, GY034574, GY043461, GY043462
OG0002601							GY006796, GY006798, GY006800, GY006802, GY006803, GY006808, GY006810, GY006811, GY006818, GY014728, GY014733, GY014734, GY014735, GY014737, GY014817, GY014871, GY014872, GY014873, GY014874, GY014875, GY014877, GY015075, GY015076, GY015079, GY015080, GY015097, GY015174, GY015175, GY015177, GY015178, GY015180, GY015181, GY015189, GY015190, GY015202, GY015203, GY025833, GY026834, GY028039, GY028042, GY040474	LOC_Os10g10360.3 pacid=33098808 transcript=LOC_Os10g10360.3 locus=LOC_Os10g10360 ID=LOC_Os10g10360.3.MSUv7.0 annot-version=v7.0		GWHPBEHZ018348, GWHPBEHZ018349	Solyc12g096920.1.1 pacid=36147270 transcript=Solyc12g096920.1.1 locus=Solyc12g096920.1 ID=Solyc12g096920.1.1.ITAG2.4 annot-version=ITAG2.4	KAH7849145.1, KAH7849784.1		GSVIVT01024114001 pacid=17832392 transcript=GSVIVT01024114001 locus=GSVIVG01024114001 ID=GSVIVT01024114001.Genoscope12X annot-version=Genoscope.12X, GSVIVT01032824001 pacid=17838698 transcript=GSVIVT01032824001 locus=GSVIVG01032824001 ID=GSVIVT01032824001.Genoscope12X annot-version=Genoscope.12X, GSVIVT01032825001 pacid=17838699 transcript=GSVIVT01032825001 locus=GSVIVG01032825001 ID=GSVIVT01032825001.Genoscope12X annot-version=Genoscope.12X, GSVIVT01032827001 pacid=17838701 transcript=GSVIVT01032827001 locus=GSVIVG01032827001 ID=GSVIVT01032827001.Genoscope12X annot-version=Genoscope.12X, GSVIVT01032828001 pacid=17838702 transcript=GSVIVT01032828001 locus=GSVIVG01032828001 ID=GSVIVT01032828001.Genoscope12X annot-version=Genoscope.12X, GSVIVT01032830001 pacid=17838703 transcript=GSVIVT01032830001 locus=GSVIVG01032830001 ID=GSVIVT01032830001.Genoscope12X annot-version=Genoscope.12X
OG0002602								ChrSy.fgenesh.mRNA.52 pacid=33149877 transcript=ChrSy.fgenesh.mRNA.52 locus=ChrSy.fgenesh.gene.52 ID=ChrSy.fgenesh.mRNA.52.MSUv7.0 annot-version=v7.0, ChrSy.fgenesh.mRNA.53 pacid=33149876 transcript=ChrSy.fgenesh.mRNA.53 locus=ChrSy.fgenesh.gene.53 ID=ChrSy.fgenesh.mRNA.53.MSUv7.0 annot-version=v7.0, ChrSy.fgenesh.mRNA.70 pacid=33149957 transcript=ChrSy.fgenesh.mRNA.70 locus=ChrSy.fgenesh.gene.70 ID=ChrSy.fgenesh.mRNA.70.MSUv7.0 annot-version=v7.0, LOC_Os01g17310.1 pacid=33126767 transcript=LOC_Os01g17310.1 locus=LOC_Os01g17310 ID=LOC_Os01g17310.1.MSUv7.0 annot-version=v7.0, LOC_Os01g29110.1 pacid=33123420 transcript=LOC_Os01g29110.1 locus=LOC_Os01g29110 ID=LOC_Os01g29110.1.MSUv7.0 annot-version=v7.0, LOC_Os01g30950.1 pacid=33119307 transcript=LOC_Os01g30950.1 locus=LOC_Os01g30950 ID=LOC_Os01g30950.1.MSUv7.0 annot-version=v7.0, LOC_Os01g31010.1 pacid=33121069 transcript=LOC_Os01g31010.1 locus=LOC_Os01g31010 ID=LOC_Os01g31010.1.MSUv7.0 annot-version=v7.0, LOC_Os01g31040.1 pacid=33121161 transcript=LOC_Os01g31040.1 locus=LOC_Os01g31040 ID=LOC_Os01g31040.1.MSUv7.0 annot-version=v7.0, LOC_Os01g36800.1 pacid=33120074 transcript=LOC_Os01g36800.1 locus=LOC_Os01g36800 ID=LOC_Os01g36800.1.MSUv7.0 annot-version=v7.0, LOC_Os02g04820.1 pacid=33138965 transcript=LOC_Os02g04820.1 locus=LOC_Os02g04820 ID=LOC_Os02g04820.1.MSUv7.0 annot-version=v7.0, LOC_Os02g21980.1 pacid=33135114 transcript=LOC_Os02g21980.1 locus=LOC_Os02g21980 ID=LOC_Os02g21980.1.MSUv7.0 annot-version=v7.0, LOC_Os02g40470.1 pacid=33135758 transcript=LOC_Os02g40470.1 locus=LOC_Os02g40470 ID=LOC_Os02g40470.1.MSUv7.0 annot-version=v7.0, LOC_Os03g30030.1 pacid=33127963 transcript=LOC_Os03g30030.1 locus=LOC_Os03g30030 ID=LOC_Os03g30030.1.MSUv7.0 annot-version=v7.0, LOC_Os03g31542.1 pacid=33128388 transcript=LOC_Os03g31542.1 locus=LOC_Os03g31542 ID=LOC_Os03g31542.1.MSUv7.0 annot-version=v7.0, LOC_Os03g45110.1 pacid=33133788 transcript=LOC_Os03g45110.1 locus=LOC_Os03g45110 ID=LOC_Os03g45110.1.MSUv7.0 annot-version=v7.0, LOC_Os03g45734.1 pacid=33128450 transcript=LOC_Os03g45734.1 locus=LOC_Os03g45734 ID=LOC_Os03g45734.1.MSUv7.0 annot-version=v7.0, LOC_Os03g56040.1 pacid=33132449 transcript=LOC_Os03g56040.1 locus=LOC_Os03g56040 ID=LOC_Os03g56040.1.MSUv7.0 annot-version=v7.0, LOC_Os04g05440.1 pacid=33110869 transcript=LOC_Os04g05440.1 locus=LOC_Os04g05440 ID=LOC_Os04g05440.1.MSUv7.0 annot-version=v7.0, LOC_Os04g05790.1 pacid=33108763 transcript=LOC_Os04g05790.1 locus=LOC_Os04g05790 ID=LOC_Os04g05790.1.MSUv7.0 annot-version=v7.0, LOC_Os04g16459.1 pacid=33107760 transcript=LOC_Os04g16459.1 locus=LOC_Os04g16459 ID=LOC_Os04g16459.1.MSUv7.0 annot-version=v7.0, LOC_Os04g17789.1 pacid=33109299 transcript=LOC_Os04g17789.1 locus=LOC_Os04g17789 ID=LOC_Os04g17789.1.MSUv7.0 annot-version=v7.0, LOC_Os04g17950.1 pacid=33108091 transcript=LOC_Os04g17950.1 locus=LOC_Os04g17950 ID=LOC_Os04g17950.1.MSUv7.0 annot-version=v7.0, LOC_Os04g18040.1 pacid=33112790 transcript=LOC_Os04g18040.1 locus=LOC_Os04g18040 ID=LOC_Os04g18040.1.MSUv7.0 annot-version=v7.0, LOC_Os04g34880.1 pacid=33110194 transcript=LOC_Os04g34880.1 locus=LOC_Os04g34880 ID=LOC_Os04g34880.1.MSUv7.0 annot-version=v7.0, LOC_Os05g08660.1 pacid=33158412 transcript=LOC_Os05g08660.1 locus=LOC_Os05g08660 ID=LOC_Os05g08660.1.MSUv7.0 annot-version=v7.0, LOC_Os05g13380.1 pacid=33159288 transcript=LOC_Os05g13380.1 locus=LOC_Os05g13380 ID=LOC_Os05g13380.1.MSUv7.0 annot-version=v7.0, LOC_Os05g20560.1 pacid=33155856 transcript=LOC_Os05g20560.1 locus=LOC_Os05g20560 ID=LOC_Os05g20560.1.MSUv7.0 annot-version=v7.0, LOC_Os05g36040.1 pacid=33159693 transcript=LOC_Os05g36040.1 locus=LOC_Os05g36040 ID=LOC_Os05g36040.1.MSUv7.0 annot-version=v7.0, LOC_Os06g25930.1 pacid=33149759 transcript=LOC_Os06g25930.1 locus=LOC_Os06g25930 ID=LOC_Os06g25930.1.MSUv7.0 annot-version=v7.0, LOC_Os06g27990.1 pacid=33149757 transcript=LOC_Os06g27990.1 locus=LOC_Os06g27990 ID=LOC_Os06g27990.1.MSUv7.0 annot-version=v7.0, LOC_Os07g18640.1 pacid=33116998 transcript=LOC_Os07g18640.1 locus=LOC_Os07g18640 ID=LOC_Os07g18640.1.MSUv7.0 annot-version=v7.0, LOC_Os07g20260.1 pacid=33115547 transcript=LOC_Os07g20260.1 locus=LOC_Os07g20260 ID=LOC_Os07g20260.1.MSUv7.0 annot-version=v7.0, LOC_Os07g20940.1 pacid=33117431 transcript=LOC_Os07g20940.1 locus=LOC_Os07g20940 ID=LOC_Os07g20940.1.MSUv7.0 annot-version=v7.0, LOC_Os07g29500.1 pacid=33118320 transcript=LOC_Os07g29500.1 locus=LOC_Os07g29500 ID=LOC_Os07g29500.1.MSUv7.0 annot-version=v7.0, LOC_Os08g04080.1 pacid=33104775 transcript=LOC_Os08g04080.1 locus=LOC_Os08g04080 ID=LOC_Os08g04080.1.MSUv7.0 annot-version=v7.0, LOC_Os08g16960.1 pacid=33107279 transcript=LOC_Os08g16960.1 locus=LOC_Os08g16960 ID=LOC_Os08g16960.1.MSUv7.0 annot-version=v7.0, LOC_Os08g21190.1 pacid=33105965 transcript=LOC_Os08g21190.1 locus=LOC_Os08g21190 ID=LOC_Os08g21190.1.MSUv7.0 annot-version=v7.0, LOC_Os08g21410.1 pacid=33105554 transcript=LOC_Os08g21410.1 locus=LOC_Os08g21410 ID=LOC_Os08g21410.1.MSUv7.0 annot-version=v7.0, LOC_Os08g28720.1 pacid=33105074 transcript=LOC_Os08g28720.1 locus=LOC_Os08g28720 ID=LOC_Os08g28720.1.MSUv7.0 annot-version=v7.0, LOC_Os08g30050.1 pacid=33102835 transcript=LOC_Os08g30050.1 locus=LOC_Os08g30050 ID=LOC_Os08g30050.1.MSUv7.0 annot-version=v7.0, LOC_Os08g35290.1 pacid=33105427 transcript=LOC_Os08g35290.1 locus=LOC_Os08g35290 ID=LOC_Os08g35290.1.MSUv7.0 annot-version=v7.0, LOC_Os09g06390.1 pacid=33141660 transcript=LOC_Os09g06390.1 locus=LOC_Os09g06390 ID=LOC_Os09g06390.1.MSUv7.0 annot-version=v7.0, LOC_Os09g36150.1 pacid=33140654 transcript=LOC_Os09g36150.1 locus=LOC_Os09g36150 ID=LOC_Os09g36150.1.MSUv7.0 annot-version=v7.0, LOC_Os10g24920.1 pacid=33102431 transcript=LOC_Os10g24920.1 locus=LOC_Os10g24920 ID=LOC_Os10g24920.1.MSUv7.0 annot-version=v7.0, LOC_Os11g12710.1 pacid=33162356 transcript=LOC_Os11g12710.1 locus=LOC_Os11g12710 ID=LOC_Os11g12710.1.MSUv7.0 annot-version=v7.0, LOC_Os11g18910.1 pacid=33161007 transcript=LOC_Os11g18910.1 locus=LOC_Os11g18910 ID=LOC_Os11g18910.1.MSUv7.0 annot-version=v7.0, LOC_Os11g23200.1 pacid=33162009 transcript=LOC_Os11g23200.1 locus=LOC_Os11g23200 ID=LOC_Os11g23200.1.MSUv7.0 annot-version=v7.0, LOC_Os11g27100.1 pacid=33162053 transcript=LOC_Os11g27100.1 locus=LOC_Os11g27100 ID=LOC_Os11g27100.1.MSUv7.0 annot-version=v7.0, LOC_Os11g28970.1 pacid=33162633 transcript=LOC_Os11g28970.1 locus=LOC_Os11g28970 ID=LOC_Os11g28970.1.MSUv7.0 annot-version=v7.0, LOC_Os11g31860.1 pacid=33160457 transcript=LOC_Os11g31860.1 locus=LOC_Os11g31860 ID=LOC_Os11g31860.1.MSUv7.0 annot-version=v7.0, LOC_Os12g21470.1 pacid=33153220 transcript=LOC_Os12g21470.1 locus=LOC_Os12g21470 ID=LOC_Os12g21470.1.MSUv7.0 annot-version=v7.0, LOC_Os12g21540.1 pacid=33150625 transcript=LOC_Os12g21540.1 locus=LOC_Os12g21540 ID=LOC_Os12g21540.1.MSUv7.0 annot-version=v7.0, LOC_Os12g21980.1 pacid=33153985 transcript=LOC_Os12g21980.1 locus=LOC_Os12g21980 ID=LOC_Os12g21980.1.MSUv7.0 annot-version=v7.0
OG0002603											Solyc00g006650.1.1 pacid=36128451 transcript=Solyc00g006650.1.1 locus=Solyc00g006650.1 ID=Solyc00g006650.1.1.ITAG2.4 annot-version=ITAG2.4, Solyc00g007910.1.1 pacid=36128280 transcript=Solyc00g007910.1.1 locus=Solyc00g007910.1 ID=Solyc00g007910.1.1.ITAG2.4 annot-version=ITAG2.4, Solyc00g007920.1.1 pacid=36128038 transcript=Solyc00g007920.1.1 locus=Solyc00g007920.1 ID=Solyc00g007920.1.1.ITAG2.4 annot-version=ITAG2.4, Solyc00g007930.1.1 pacid=36128214 transcript=Solyc00g007930.1.1 locus=Solyc00g007930.1 ID=Solyc00g007930.1.1.ITAG2.4 annot-version=ITAG2.4, Solyc00g007940.1.1 pacid=36128047 transcript=Solyc00g007940.1.1 locus=Solyc00g007940.1 ID=Solyc00g007940.1.1.ITAG2.4 annot-version=ITAG2.4, Solyc00g007950.1.1 pacid=36127773 transcript=Solyc00g007950.1.1 locus=Solyc00g007950.1 ID=Solyc00g007950.1.1.ITAG2.4 annot-version=ITAG2.4, Solyc00g007960.1.1 pacid=36127639 transcript=Solyc00g007960.1.1 locus=Solyc00g007960.1 ID=Solyc00g007960.1.1.ITAG2.4 annot-version=ITAG2.4, Solyc00g007970.1.1 pacid=36128436 transcript=Solyc00g007970.1.1 locus=Solyc00g007970.1 ID=Solyc00g007970.1.1.ITAG2.4 annot-version=ITAG2.4, Solyc00g007980.1.1 pacid=36128443 transcript=Solyc00g007980.1.1 locus=Solyc00g007980.1 ID=Solyc00g007980.1.1.ITAG2.4 annot-version=ITAG2.4, Solyc00g008000.1.1 pacid=36128035 transcript=Solyc00g008000.1.1 locus=Solyc00g008000.1 ID=Solyc00g008000.1.1.ITAG2.4 annot-version=ITAG2.4, Solyc00g008010.1.1 pacid=36127888 transcript=Solyc00g008010.1.1 locus=Solyc00g008010.1 ID=Solyc00g008010.1.1.ITAG2.4 annot-version=ITAG2.4, Solyc00g008020.1.1 pacid=36127627 transcript=Solyc00g008020.1.1 locus=Solyc00g008020.1 ID=Solyc00g008020.1.1.ITAG2.4 annot-version=ITAG2.4, Solyc00g008030.1.1 pacid=36127713 transcript=Solyc00g008030.1.1 locus=Solyc00g008030.1 ID=Solyc00g008030.1.1.ITAG2.4 annot-version=ITAG2.4, Solyc00g008040.1.1 pacid=36128281 transcript=Solyc00g008040.1.1 locus=Solyc00g008040.1 ID=Solyc00g008040.1.1.ITAG2.4 annot-version=ITAG2.4, Solyc00g008050.1.1 pacid=36128020 transcript=Solyc00g008050.1.1 locus=Solyc00g008050.1 ID=Solyc00g008050.1.1.ITAG2.4 annot-version=ITAG2.4, Solyc00g008060.1.1 pacid=36128230 transcript=Solyc00g008060.1.1 locus=Solyc00g008060.1 ID=Solyc00g008060.1.1.ITAG2.4 annot-version=ITAG2.4, Solyc00g008070.1.1 pacid=36128424 transcript=Solyc00g008070.1.1 locus=Solyc00g008070.1 ID=Solyc00g008070.1.1.ITAG2.4 annot-version=ITAG2.4, Solyc00g008080.1.1 pacid=36128016 transcript=Solyc00g008080.1.1 locus=Solyc00g008080.1 ID=Solyc00g008080.1.1.ITAG2.4 annot-version=ITAG2.4, Solyc00g008090.1.1 pacid=36128044 transcript=Solyc00g008090.1.1 locus=Solyc00g008090.1 ID=Solyc00g008090.1.1.ITAG2.4 annot-version=ITAG2.4, Solyc00g008100.1.1 pacid=36127715 transcript=Solyc00g008100.1.1 locus=Solyc00g008100.1 ID=Solyc00g008100.1.1.ITAG2.4 annot-version=ITAG2.4, Solyc00g008110.1.1 pacid=36128335 transcript=Solyc00g008110.1.1 locus=Solyc00g008110.1 ID=Solyc00g008110.1.1.ITAG2.4 annot-version=ITAG2.4, Solyc00g008120.1.1 pacid=36128251 transcript=Solyc00g008120.1.1 locus=Solyc00g008120.1 ID=Solyc00g008120.1.1.ITAG2.4 annot-version=ITAG2.4, Solyc00g008130.1.1 pacid=36128217 transcript=Solyc00g008130.1.1 locus=Solyc00g008130.1 ID=Solyc00g008130.1.1.ITAG2.4 annot-version=ITAG2.4, Solyc00g008140.1.1 pacid=36128407 transcript=Solyc00g008140.1.1 locus=Solyc00g008140.1 ID=Solyc00g008140.1.1.ITAG2.4 annot-version=ITAG2.4, Solyc00g008150.1.1 pacid=36127894 transcript=Solyc00g008150.1.1 locus=Solyc00g008150.1 ID=Solyc00g008150.1.1.ITAG2.4 annot-version=ITAG2.4, Solyc00g008160.1.1 pacid=36128023 transcript=Solyc00g008160.1.1 locus=Solyc00g008160.1 ID=Solyc00g008160.1.1.ITAG2.4 annot-version=ITAG2.4, Solyc00g008270.1.1 pacid=36128262 transcript=Solyc00g008270.1.1 locus=Solyc00g008270.1 ID=Solyc00g008270.1.1.ITAG2.4 annot-version=ITAG2.4, Solyc00g008920.1.1 pacid=36128379 transcript=Solyc00g008920.1.1 locus=Solyc00g008920.1 ID=Solyc00g008920.1.1.ITAG2.4 annot-version=ITAG2.4, Solyc00g009650.1.1 pacid=36128009 transcript=Solyc00g009650.1.1 locus=Solyc00g009650.1 ID=Solyc00g009650.1.1.ITAG2.4 annot-version=ITAG2.4, Solyc00g010420.1.1 pacid=36128124 transcript=Solyc00g010420.1.1 locus=Solyc00g010420.1 ID=Solyc00g010420.1.1.ITAG2.4 annot-version=ITAG2.4, Solyc00g012090.1.1 pacid=36127849 transcript=Solyc00g012090.1.1 locus=Solyc00g012090.1 ID=Solyc00g012090.1.1.ITAG2.4 annot-version=ITAG2.4, Solyc00g012800.1.1 pacid=36127835 transcript=Solyc00g012800.1.1 locus=Solyc00g012800.1 ID=Solyc00g012800.1.1.ITAG2.4 annot-version=ITAG2.4, Solyc00g014170.1.1 pacid=36128052 transcript=Solyc00g014170.1.1 locus=Solyc00g014170.1 ID=Solyc00g014170.1.1.ITAG2.4 annot-version=ITAG2.4, Solyc00g014180.1.1 pacid=36127932 transcript=Solyc00g014180.1.1 locus=Solyc00g014180.1 ID=Solyc00g014180.1.1.ITAG2.4 annot-version=ITAG2.4, Solyc00g014190.1.1 pacid=36127994 transcript=Solyc00g014190.1.1 locus=Solyc00g014190.1 ID=Solyc00g014190.1.1.ITAG2.4 annot-version=ITAG2.4, Solyc00g016590.1.1 pacid=36127824 transcript=Solyc00g016590.1.1 locus=Solyc00g016590.1 ID=Solyc00g016590.1.1.ITAG2.4 annot-version=ITAG2.4, Solyc00g016790.1.1 pacid=36127987 transcript=Solyc00g016790.1.1 locus=Solyc00g016790.1 ID=Solyc00g016790.1.1.ITAG2.4 annot-version=ITAG2.4, Solyc00g246800.1.1 pacid=36127641 transcript=Solyc00g246800.1.1 locus=Solyc00g246800.1 ID=Solyc00g246800.1.1.ITAG2.4 annot-version=ITAG2.4, Solyc00g318030.1.1 pacid=36127837 transcript=Solyc00g318030.1.1 locus=Solyc00g318030.1 ID=Solyc00g318030.1.1.ITAG2.4 annot-version=ITAG2.4, Solyc01g028980.1.1 pacid=36139524 transcript=Solyc01g028980.1.1 locus=Solyc01g028980.1 ID=Solyc01g028980.1.1.ITAG2.4 annot-version=ITAG2.4, Solyc01g038230.1.1 pacid=36139516 transcript=Solyc01g038230.1.1 locus=Solyc01g038230.1 ID=Solyc01g038230.1.1.ITAG2.4 annot-version=ITAG2.4, Solyc02g005560.1.1 pacid=36156850 transcript=Solyc02g005560.1.1 locus=Solyc02g005560.1 ID=Solyc02g005560.1.1.ITAG2.4 annot-version=ITAG2.4, Solyc02g005570.1.1 pacid=36159090 transcript=Solyc02g005570.1.1 locus=Solyc02g005570.1 ID=Solyc02g005570.1.1.ITAG2.4 annot-version=ITAG2.4, Solyc02g005580.1.1 pacid=36159371 transcript=Solyc02g005580.1.1 locus=Solyc02g005580.1 ID=Solyc02g005580.1.1.ITAG2.4 annot-version=ITAG2.4, Solyc06g010130.1.1 pacid=36130675 transcript=Solyc06g010130.1.1 locus=Solyc06g010130.1 ID=Solyc06g010130.1.1.ITAG2.4 annot-version=ITAG2.4, Solyc06g010140.1.1 pacid=36130739 transcript=Solyc06g010140.1.1 locus=Solyc06g010140.1 ID=Solyc06g010140.1.1.ITAG2.4 annot-version=ITAG2.4, Solyc06g016690.1.1 pacid=36128959 transcript=Solyc06g016690.1.1 locus=Solyc06g016690.1 ID=Solyc06g016690.1.1.ITAG2.4 annot-version=ITAG2.4, Solyc06g016720.1.1 pacid=36131130 transcript=Solyc06g016720.1.1 locus=Solyc06g016720.1 ID=Solyc06g016720.1.1.ITAG2.4 annot-version=ITAG2.4, Solyc06g016730.1.1 pacid=36128672 transcript=Solyc06g016730.1.1 locus=Solyc06g016730.1 ID=Solyc06g016730.1.1.ITAG2.4 annot-version=ITAG2.4, Solyc12g026360.1.1 pacid=36148199 transcript=Solyc12g026360.1.1 locus=Solyc12g026360.1 ID=Solyc12g026360.1.1.ITAG2.4 annot-version=ITAG2.4, Solyc12g076310.1.1 pacid=36148431 transcript=Solyc12g076310.1.1 locus=Solyc12g076310.1 ID=Solyc12g076310.1.1.ITAG2.4 annot-version=ITAG2.4, Solyc12g082770.1.1 pacid=36147707 transcript=Solyc12g082770.1.1 locus=Solyc12g082770.1 ID=Solyc12g082770.1.1.ITAG2.4 annot-version=ITAG2.4, Solyc12g082790.1.1 pacid=36147749 transcript=Solyc12g082790.1.1 locus=Solyc12g082790.1 ID=Solyc12g082790.1.1.ITAG2.4 annot-version=ITAG2.4
OG0002604														GSVIVT01000313001 pacid=17816872 transcript=GSVIVT01000313001 locus=GSVIVG01000313001 ID=GSVIVT01000313001.Genoscope12X annot-version=Genoscope.12X, GSVIVT01000319001 pacid=17816876 transcript=GSVIVT01000319001 locus=GSVIVG01000319001 ID=GSVIVT01000319001.Genoscope12X annot-version=Genoscope.12X, GSVIVT01000500001 pacid=17816980 transcript=GSVIVT01000500001 locus=GSVIVG01000500001 ID=GSVIVT01000500001.Genoscope12X annot-version=Genoscope.12X, GSVIVT01001707001 pacid=17817756 transcript=GSVIVT01001707001 locus=GSVIVG01001707001 ID=GSVIVT01001707001.Genoscope12X annot-version=Genoscope.12X, GSVIVT01001944001 pacid=17817917 transcript=GSVIVT01001944001 locus=GSVIVG01001944001 ID=GSVIVT01001944001.Genoscope12X annot-version=Genoscope.12X, GSVIVT01003489001 pacid=17818525 transcript=GSVIVT01003489001 locus=GSVIVG01003489001 ID=GSVIVT01003489001.Genoscope12X annot-version=Genoscope.12X, GSVIVT01005229001 pacid=17819416 transcript=GSVIVT01005229001 locus=GSVIVG01005229001 ID=GSVIVT01005229001.Genoscope12X annot-version=Genoscope.12X, GSVIVT01005673001 pacid=17819549 transcript=GSVIVT01005673001 locus=GSVIVG01005673001 ID=GSVIVT01005673001.Genoscope12X annot-version=Genoscope.12X, GSVIVT01005721001 pacid=17819574 transcript=GSVIVT01005721001 locus=GSVIVG01005721001 ID=GSVIVT01005721001.Genoscope12X annot-version=Genoscope.12X, GSVIVT01006092001 pacid=17819721 transcript=GSVIVT01006092001 locus=GSVIVG01006092001 ID=GSVIVT01006092001.Genoscope12X annot-version=Genoscope.12X, GSVIVT01010182001 pacid=17822434 transcript=GSVIVT01010182001 locus=GSVIVG01010182001 ID=GSVIVT01010182001.Genoscope12X annot-version=Genoscope.12X, GSVIVT01010509001 pacid=17822663 transcript=GSVIVT01010509001 locus=GSVIVG01010509001 ID=GSVIVT01010509001.Genoscope12X annot-version=Genoscope.12X, GSVIVT01010705001 pacid=17822787 transcript=GSVIVT01010705001 locus=GSVIVG01010705001 ID=GSVIVT01010705001.Genoscope12X annot-version=Genoscope.12X, GSVIVT01012273001 pacid=17823965 transcript=GSVIVT01012273001 locus=GSVIVG01012273001 ID=GSVIVT01012273001.Genoscope12X annot-version=Genoscope.12X, GSVIVT01012550001 pacid=17824111 transcript=GSVIVT01012550001 locus=GSVIVG01012550001 ID=GSVIVT01012550001.Genoscope12X annot-version=Genoscope.12X, GSVIVT01012558001 pacid=17824117 transcript=GSVIVT01012558001 locus=GSVIVG01012558001 ID=GSVIVT01012558001.Genoscope12X annot-version=Genoscope.12X, GSVIVT01014980001 pacid=17825814 transcript=GSVIVT01014980001 locus=GSVIVG01014980001 ID=GSVIVT01014980001.Genoscope12X annot-version=Genoscope.12X, GSVIVT01018225001 pacid=17828243 transcript=GSVIVT01018225001 locus=GSVIVG01018225001 ID=GSVIVT01018225001.Genoscope12X annot-version=Genoscope.12X, GSVIVT01018264001 pacid=17828267 transcript=GSVIVT01018264001 locus=GSVIVG01018264001 ID=GSVIVT01018264001.Genoscope12X annot-version=Genoscope.12X, GSVIVT01021757001 pacid=17830772 transcript=GSVIVT01021757001 locus=GSVIVG01021757001 ID=GSVIVT01021757001.Genoscope12X annot-version=Genoscope.12X, GSVIVT01021857001 pacid=17830840 transcript=GSVIVT01021857001 locus=GSVIVG01021857001 ID=GSVIVT01021857001.Genoscope12X annot-version=Genoscope.12X, GSVIVT01022431001 pacid=17831284 transcript=GSVIVT01022431001 locus=GSVIVG01022431001 ID=GSVIVT01022431001.Genoscope12X annot-version=Genoscope.12X, GSVIVT01022471001 pacid=17831309 transcript=GSVIVT01022471001 locus=GSVIVG01022471001 ID=GSVIVT01022471001.Genoscope12X annot-version=Genoscope.12X, GSVIVT01022672001 pacid=17831426 transcript=GSVIVT01022672001 locus=GSVIVG01022672001 ID=GSVIVT01022672001.Genoscope12X annot-version=Genoscope.12X, GSVIVT01022852001 pacid=17831518 transcript=GSVIVT01022852001 locus=GSVIVG01022852001 ID=GSVIVT01022852001.Genoscope12X annot-version=Genoscope.12X, GSVIVT01022959001 pacid=17831587 transcript=GSVIVT01022959001 locus=GSVIVG01022959001 ID=GSVIVT01022959001.Genoscope12X annot-version=Genoscope.12X, GSVIVT01023031001 pacid=17831643 transcript=GSVIVT01023031001 locus=GSVIVG01023031001 ID=GSVIVT01023031001.Genoscope12X annot-version=Genoscope.12X, GSVIVT01023574001 pacid=17831978 transcript=GSVIVT01023574001 locus=GSVIVG01023574001 ID=GSVIVT01023574001.Genoscope12X annot-version=Genoscope.12X, GSVIVT01024189001 pacid=17832449 transcript=GSVIVT01024189001 locus=GSVIVG01024189001 ID=GSVIVT01024189001.Genoscope12X annot-version=Genoscope.12X, GSVIVT01025899001 pacid=17833802 transcript=GSVIVT01025899001 locus=GSVIVG01025899001 ID=GSVIVT01025899001.Genoscope12X annot-version=Genoscope.12X, GSVIVT01026366001 pacid=17834098 transcript=GSVIVT01026366001 locus=GSVIVG01026366001 ID=GSVIVT01026366001.Genoscope12X annot-version=Genoscope.12X, GSVIVT01027219001 pacid=17834704 transcript=GSVIVT01027219001 locus=GSVIVG01027219001 ID=GSVIVT01027219001.Genoscope12X annot-version=Genoscope.12X, GSVIVT01027888001 pacid=17835155 transcript=GSVIVT01027888001 locus=GSVIVG01027888001 ID=GSVIVT01027888001.Genoscope12X annot-version=Genoscope.12X, GSVIVT01027926001 pacid=17835185 transcript=GSVIVT01027926001 locus=GSVIVG01027926001 ID=GSVIVT01027926001.Genoscope12X annot-version=Genoscope.12X, GSVIVT01029111001 pacid=17836038 transcript=GSVIVT01029111001 locus=GSVIVG01029111001 ID=GSVIVT01029111001.Genoscope12X annot-version=Genoscope.12X, GSVIVT01030087001 pacid=17836691 transcript=GSVIVT01030087001 locus=GSVIVG01030087001 ID=GSVIVT01030087001.Genoscope12X annot-version=Genoscope.12X, GSVIVT01030359001 pacid=17836884 transcript=GSVIVT01030359001 locus=GSVIVG01030359001 ID=GSVIVT01030359001.Genoscope12X annot-version=Genoscope.12X, GSVIVT01030778001 pacid=17837177 transcript=GSVIVT01030778001 locus=GSVIVG01030778001 ID=GSVIVT01030778001.Genoscope12X annot-version=Genoscope.12X, GSVIVT01030850001 pacid=17837211 transcript=GSVIVT01030850001 locus=GSVIVG01030850001 ID=GSVIVT01030850001.Genoscope12X annot-version=Genoscope.12X, GSVIVT01030930001 pacid=17837260 transcript=GSVIVT01030930001 locus=GSVIVG01030930001 ID=GSVIVT01030930001.Genoscope12X annot-version=Genoscope.12X, GSVIVT01032145001 pacid=17838164 transcript=GSVIVT01032145001 locus=GSVIVG01032145001 ID=GSVIVT01032145001.Genoscope12X annot-version=Genoscope.12X, GSVIVT01032187001 pacid=17838194 transcript=GSVIVT01032187001 locus=GSVIVG01032187001 ID=GSVIVT01032187001.Genoscope12X annot-version=Genoscope.12X, GSVIVT01034303001 pacid=17839826 transcript=GSVIVT01034303001 locus=GSVIVG01034303001 ID=GSVIVT01034303001.Genoscope12X annot-version=Genoscope.12X, GSVIVT01034661001 pacid=17840060 transcript=GSVIVT01034661001 locus=GSVIVG01034661001 ID=GSVIVT01034661001.Genoscope12X annot-version=Genoscope.12X, GSVIVT01035755001 pacid=17840857 transcript=GSVIVT01035755001 locus=GSVIVG01035755001 ID=GSVIVT01035755001.Genoscope12X annot-version=Genoscope.12X, GSVIVT01036620001 pacid=17841507 transcript=GSVIVT01036620001 locus=GSVIVG01036620001 ID=GSVIVT01036620001.Genoscope12X annot-version=Genoscope.12X, GSVIVT01036680001 pacid=17841547 transcript=GSVIVT01036680001 locus=GSVIVG01036680001 ID=GSVIVT01036680001.Genoscope12X annot-version=Genoscope.12X, GSVIVT01036949001 pacid=17841723 transcript=GSVIVT01036949001 locus=GSVIVG01036949001 ID=GSVIVT01036949001.Genoscope12X annot-version=Genoscope.12X, GSVIVT01037283001 pacid=17841962 transcript=GSVIVT01037283001 locus=GSVIVG01037283001 ID=GSVIVT01037283001.Genoscope12X annot-version=Genoscope.12X, GSVIVT01037305001 pacid=17841978 transcript=GSVIVT01037305001 locus=GSVIVG01037305001 ID=GSVIVT01037305001.Genoscope12X annot-version=Genoscope.12X, GSVIVT01038032001 pacid=17842466 transcript=GSVIVT01038032001 locus=GSVIVG01038032001 ID=GSVIVT01038032001.Genoscope12X annot-version=Genoscope.12X, GSVIVT01038481001 pacid=17842746 transcript=GSVIVT01038481001 locus=GSVIVG01038481001 ID=GSVIVT01038481001.Genoscope12X annot-version=Genoscope.12X, GSVIVT01038491001 pacid=17842751 transcript=GSVIVT01038491001 locus=GSVIVG01038491001 ID=GSVIVT01038491001.Genoscope12X annot-version=Genoscope.12X
OG0002605	Acc00006.1, Acc14218.1, Acc32804.1	THS.10G0220440-mRNA-1, THS.17G0171510-mRNA-1	evm_27.model.AmTr_v1.0_scaffold00014.136 pacid=31566180 transcript=evm_27.model.AmTr_v1.0_scaffold00014.136 locus=evm_27.TU.AmTr_v1.0_scaffold00014.136 ID=evm_27.model.AmTr_v1.0_scaffold00014.136.v1.0 annot-version=v1.0, evm_27.model.AmTr_v1.0_scaffold00066.160 pacid=31563983 transcript=evm_27.model.AmTr_v1.0_scaffold00066.160 locus=evm_27.TU.AmTr_v1.0_scaffold00066.160 ID=evm_27.model.AmTr_v1.0_scaffold00066.160.v1.0 annot-version=v1.0	AT1G10700.1 pacid=19657611 transcript=AT1G10700.1 locus=AT1G10700 ID=AT1G10700.1.TAIR10 annot-version=TAIR10, AT2G42910.1 pacid=19641174 transcript=AT2G42910.1 locus=AT2G42910 ID=AT2G42910.1.TAIR10 annot-version=TAIR10	CSS0039638.1, CSS0041161.1, CSS0042281.1, CSS0046708.1	evm.model.fragScaff_scaffold_41.94.1, evm.model.original_scaffold_2206.110	GY014259, GY027598	LOC_Os01g52530.1 pacid=33119454 transcript=LOC_Os01g52530.1 locus=LOC_Os01g52530 ID=LOC_Os01g52530.1.MSUv7.0 annot-version=v7.0, LOC_Os02g48390.1 pacid=33136296 transcript=LOC_Os02g48390.1 locus=LOC_Os02g48390 ID=LOC_Os02g48390.1.MSUv7.0 annot-version=v7.0	pveT_jg20048.t1, pveT_jg20051.t1, pveT_jg23911.t1	GWHPBEHZ010890, GWHPBEHZ015129	Solyc04g039620.2.1 pacid=36142581 transcript=Solyc04g039620.2.1 locus=Solyc04g039620.2 ID=Solyc04g039620.2.1.ITAG2.4 annot-version=ITAG2.4, Solyc07g056330.2.1 pacid=36161057 transcript=Solyc07g056330.2.1 locus=Solyc07g056330.2 ID=Solyc07g056330.2.1.ITAG2.4 annot-version=ITAG2.4, Solyc10g007760.2.1 pacid=36155792 transcript=Solyc10g007760.2.1 locus=Solyc10g007760.2 ID=Solyc10g007760.2.1.ITAG2.4 annot-version=ITAG2.4	KAH7835131.1, KAH7860351.1	Vitpa01g12740, Vitpa07g24020	GSVIVT01000780001 pacid=17817155 transcript=GSVIVT01000780001 locus=GSVIVG01000780001 ID=GSVIVT01000780001.Genoscope12X annot-version=Genoscope.12X, GSVIVT01004085001 pacid=17818924 transcript=GSVIVT01004085001 locus=GSVIVG01004085001 ID=GSVIVT01004085001.Genoscope12X annot-version=Genoscope.12X	ASEP0008195-RA, ASEP0015379-RA	AVPIN0006270-RA, AVPIN0024055-RA, AVPIN0030726-RA	AVTHRUM0006238-RA, AVTHRUM0024657-RA, AVTHRUM0032817-RA, AVTHRUM0038783-RA	AWUL0005896-RA, AWUL0025871-RA	hinf_g15765.t1, hinf_g6447.t1	hpa1_g21108.t1, hpa1_g38394.t1	hpa2_g15066.t1, hpa2_g35382.t1	g12987.t1, g19223.t1
OG0002606	Acc00148.1, Acc01934.1, Acc03097.1, Acc03098.1, Acc08801.1, Acc16654.1, Acc31947.1	THS.09G0144830-mRNA-1, THS.09G0340530-mRNA-1, THS.17G0026390-mRNA-1	evm_27.model.AmTr_v1.0_scaffold00013.249 pacid=31550653 transcript=evm_27.model.AmTr_v1.0_scaffold00013.249 locus=evm_27.TU.AmTr_v1.0_scaffold00013.249 ID=evm_27.model.AmTr_v1.0_scaffold00013.249.v1.0 annot-version=v1.0	AT5G43490.1 pacid=19672128 transcript=AT5G43490.1 locus=AT5G43490 ID=AT5G43490.1.TAIR10 annot-version=TAIR10, AT5G48610.1 pacid=19667978 transcript=AT5G48610.1 locus=AT5G48610 ID=AT5G48610.1.TAIR10 annot-version=TAIR10	CSS0036198.1, CSS0049755.1	evm.model.fragScaff_scaffold_124.194, evm.model.original_scaffold_284.128	GY002992, GY002993, GY039014	LOC_Os03g63040.1 pacid=33132115 transcript=LOC_Os03g63040.1 locus=LOC_Os03g63040 ID=LOC_Os03g63040.1.MSUv7.0 annot-version=v7.0, LOC_Os08g41420.1 pacid=33103404 transcript=LOC_Os08g41420.1 locus=LOC_Os08g41420 ID=LOC_Os08g41420.1.MSUv7.0 annot-version=v7.0	pveT_jg3096.t1	GWHPBEHZ020327, GWHPBEHZ028615	Solyc05g053770.2.1 pacid=36144693 transcript=Solyc05g053770.2.1 locus=Solyc05g053770.2 ID=Solyc05g053770.2.1.ITAG2.4 annot-version=ITAG2.4	KAH7838496.1, KAH7858096.1	Vitpa04g03680, Vitpa09g15910, Vitpa12g07460	GSVIVT01004954001 pacid=17819267 transcript=GSVIVT01004954001 locus=GSVIVG01004954001 ID=GSVIVT01004954001.Genoscope12X annot-version=Genoscope.12X, GSVIVT01021020001 pacid=17830233 transcript=GSVIVT01021020001 locus=GSVIVG01021020001 ID=GSVIVT01021020001.Genoscope12X annot-version=Genoscope.12X	ASEP0007785-RA, ASEP0026463-RA	AVPIN0024368-RA, AVPIN0031033-RA, AVPIN0035808-RA, AVPIN0037184-RA, AVPIN0037576-RA	AVTHRUM0024341-RA, AVTHRUM0032509-RA, AVTHRUM0036000-RA, AVTHRUM0037415-RA, AVTHRUM0038744-RA	AWUL0026142-RA, AWUL0033419-RA, AWUL0034693-RA	hinf_g19516.t1	hpa1_g45162.t1	hpa2_g41442.t1	g25760.t1
OG0002607	Acc00177.1, Acc08839.1, Acc14704.1, Acc29893.1	THS.04G0208030-mRNA-1, THS.08G0235170-mRNA-1	evm_27.model.AmTr_v1.0_scaffold00044.143 pacid=31575514 transcript=evm_27.model.AmTr_v1.0_scaffold00044.143 locus=evm_27.TU.AmTr_v1.0_scaffold00044.143 ID=evm_27.model.AmTr_v1.0_scaffold00044.143.v1.0 annot-version=v1.0, evm_27.model.AmTr_v1.0_scaffold00089.11 pacid=31549660 transcript=evm_27.model.AmTr_v1.0_scaffold00089.11 locus=evm_27.TU.AmTr_v1.0_scaffold00089.11 ID=evm_27.model.AmTr_v1.0_scaffold00089.11.v1.0 annot-version=v1.0	AT3G07110.2 pacid=19662309 transcript=AT3G07110.2 locus=AT3G07110 ID=AT3G07110.2.TAIR10 annot-version=TAIR10, AT3G24830.1 pacid=19664819 transcript=AT3G24830.1 locus=AT3G24830 ID=AT3G24830.1.TAIR10 annot-version=TAIR10, AT4G13170.1 pacid=19648620 transcript=AT4G13170.1 locus=AT4G13170 ID=AT4G13170.1.TAIR10 annot-version=TAIR10, AT5G48760.1 pacid=19667744 transcript=AT5G48760.1 locus=AT5G48760 ID=AT5G48760.1.TAIR10 annot-version=TAIR10	CSS0026211.1	evm.model.original_scaffold_1666.87, evm.model.original_scaffold_284.80	GY017931, GY038972	LOC_Os03g54890.1 pacid=33132013 transcript=LOC_Os03g54890.1 locus=LOC_Os03g54890 ID=LOC_Os03g54890.1.MSUv7.0 annot-version=v7.0, LOC_Os07g01870.1 pacid=33117638 transcript=LOC_Os07g01870.1 locus=LOC_Os07g01870 ID=LOC_Os07g01870.1.MSUv7.0 annot-version=v7.0	pveT_jg12073.t1, pveT_jg25353.t1, pveT_jg6260.t1	GWHPBEHZ020410	Solyc05g053670.2.1 pacid=36146142 transcript=Solyc05g053670.2.1 locus=Solyc05g053670.2 ID=Solyc05g053670.2.1.ITAG2.4 annot-version=ITAG2.4, Solyc09g091740.2.1 pacid=36132938 transcript=Solyc09g091740.2.1 locus=Solyc09g091740.2 ID=Solyc09g091740.2.1.ITAG2.4 annot-version=ITAG2.4, Solyc12g098330.1.1 pacid=36147344 transcript=Solyc12g098330.1.1 locus=Solyc12g098330.1 ID=Solyc12g098330.1.1.ITAG2.4 annot-version=ITAG2.4	KAH7857165.1	Vitpa09g16520, Vitpa12g07020	GSVIVT01021080001 pacid=17830270 transcript=GSVIVT01021080001 locus=GSVIVG01021080001 ID=GSVIVT01021080001.Genoscope12X annot-version=Genoscope.12X, GSVIVT01028661001 pacid=17835711 transcript=GSVIVT01028661001 locus=GSVIVG01028661001 ID=GSVIVT01028661001.Genoscope12X annot-version=Genoscope.12X	ASEP0000931-RA, ASEP0018362-RA	AVPIN0001250-RA, AVPIN0003549-RA, AVPIN0020185-RA	AVTHRUM0001283-RA, AVTHRUM0003609-RA, AVTHRUM0014136-RA	AWUL0001079-RA, AWUL0001151-RA, AWUL0003390-RA, AWUL0003397-RA, AWUL0019579-RA	hinf_g21952.t1, hinf_g24971.t1	hpa1_g49043.t1, hpa1_g5548.t1	hpa2_g44767.t1, hpa2_g5578.t1	g17690.t1, g18993.t1
OG0002608	Acc00449.1, Acc03567.1, Acc27947.1	THS.11G0249730-mRNA-1, THS.14G0269340-mRNA-1, THS.19G0031190-mRNA-1	evm_27.model.AmTr_v1.0_scaffold00106.132 pacid=31550163 transcript=evm_27.model.AmTr_v1.0_scaffold00106.132 locus=evm_27.TU.AmTr_v1.0_scaffold00106.132 ID=evm_27.model.AmTr_v1.0_scaffold00106.132.v1.0 annot-version=v1.0	AT2G45010.1 pacid=19643426 transcript=AT2G45010.1 locus=AT2G45010 ID=AT2G45010.1.TAIR10 annot-version=TAIR10, AT5G51400.1 pacid=19671154 transcript=AT5G51400.1 locus=AT5G51400 ID=AT5G51400.1.TAIR10 annot-version=TAIR10	CSS0018990.1, CSS0022775.1	evm.model.original_scaffold_1639.153, evm.model.original_scaffold_931.385	GY010809, GY030357	LOC_Os03g01210.1 pacid=33129375 transcript=LOC_Os03g01210.1 locus=LOC_Os03g01210 ID=LOC_Os03g01210.1.MSUv7.0 annot-version=v7.0, LOC_Os10g41083.1 pacid=33099821 transcript=LOC_Os10g41083.1 locus=LOC_Os10g41083 ID=LOC_Os10g41083.1.MSUv7.0 annot-version=v7.0	pveT_jg19273.t1, pveT_jg30466.t1	GWHPBEHZ001471, GWHPBEHZ029803	Solyc03g093200.2.1 pacid=36136105 transcript=Solyc03g093200.2.1 locus=Solyc03g093200.2 ID=Solyc03g093200.2.1.ITAG2.4 annot-version=ITAG2.4, Solyc05g051690.2.1 pacid=36145587 transcript=Solyc05g051690.2.1 locus=Solyc05g051690.2 ID=Solyc05g051690.2.1.ITAG2.4 annot-version=ITAG2.4, Solyc10g018920.1.1 pacid=36155483 transcript=Solyc10g018920.1.1 locus=Solyc10g018920.1 ID=Solyc10g018920.1.1.ITAG2.4 annot-version=ITAG2.4	KAH7841161.1, KAH7848566.1	Vitpa08g05240	GSVIVT01018185001 pacid=17828215 transcript=GSVIVT01018185001 locus=GSVIVG01018185001 ID=GSVIVT01018185001.Genoscope12X annot-version=Genoscope.12X, GSVIVT01018665001 pacid=17828525 transcript=GSVIVT01018665001 locus=GSVIVG01018665001 ID=GSVIVT01018665001.Genoscope12X annot-version=Genoscope.12X	ASEP0005597-RA, ASEP0010999-RA	AVPIN0007218-RA, AVPIN0009399-RA, AVPIN0028014-RA, AVPIN0028022-RA, AVPIN0029598-RA	AVTHRUM0007191-RA, AVTHRUM0015526-RA, AVTHRUM0025822-RA, AVTHRUM0029298-RA, AVTHRUM0038072-RA	AWUL0008850-RA, AWUL0016580-RA, AWUL0022851-RA, AWUL0030619-RA	hinf_g17384.t1, hinf_g1797.t1, hinf_g7773.t1	hpa1_g41374.t2	hpa2_g38449.t2	g12455.t2, g7886.t1
OG0002609	Acc00529.1, Acc05979.1, Acc10272.1, Acc30952.1	THS.20G0189480-mRNA-1	evm_27.model.AmTr_v1.0_scaffold00022.255 pacid=31552214 transcript=evm_27.model.AmTr_v1.0_scaffold00022.255 locus=evm_27.TU.AmTr_v1.0_scaffold00022.255 ID=evm_27.model.AmTr_v1.0_scaffold00022.255.v1.0 annot-version=v1.0, evm_27.model.AmTr_v1.0_scaffold00065.49 pacid=31553709 transcript=evm_27.model.AmTr_v1.0_scaffold00065.49 locus=evm_27.TU.AmTr_v1.0_scaffold00065.49 ID=evm_27.model.AmTr_v1.0_scaffold00065.49.v1.0 annot-version=v1.0	AT3G49910.1 pacid=19660934 transcript=AT3G49910.1 locus=AT3G49910 ID=AT3G49910.1.TAIR10 annot-version=TAIR10, AT5G67510.1 pacid=19666058 transcript=AT5G67510.1 locus=AT5G67510 ID=AT5G67510.1.TAIR10 annot-version=TAIR10	CSS0006091.1, CSS0019871.1, CSS0020281.1	evm.model.original_scaffold_1853.127, evm.model.original_scaffold_203.532	GY000748, GY033670, GY033971	LOC_Os01g04730.1 pacid=33125175 transcript=LOC_Os01g04730.1 locus=LOC_Os01g04730 ID=LOC_Os01g04730.1.MSUv7.0 annot-version=v7.0, LOC_Os11g05370.1 pacid=33160189 transcript=LOC_Os11g05370.1 locus=LOC_Os11g05370 ID=LOC_Os11g05370.1.MSUv7.0 annot-version=v7.0, LOC_Os12g05430.1 pacid=33151649 transcript=LOC_Os12g05430.1 locus=LOC_Os12g05430 ID=LOC_Os12g05430.1.MSUv7.0 annot-version=v7.0	pveT_jg2118.t1, pveT_jg669.t1	GWHPBEHZ003499, GWHPBEHZ006243	Solyc02g064670.1.1 pacid=36158211 transcript=Solyc02g064670.1.1 locus=Solyc02g064670.1 ID=Solyc02g064670.1.1.ITAG2.4 annot-version=ITAG2.4, Solyc02g092430.1.1 pacid=36157191 transcript=Solyc02g092430.1.1 locus=Solyc02g092430.1 ID=Solyc02g092430.1.1.ITAG2.4 annot-version=ITAG2.4, Solyc03g044000.1.1 pacid=36136983 transcript=Solyc03g044000.1.1 locus=Solyc03g044000.1 ID=Solyc03g044000.1.1.ITAG2.4 annot-version=ITAG2.4	KAH7847335.1, KAH7851497.1	Vitpa01g34960, Vitpa04g24370, Vitpa04g25940	GSVIVT01000114001 pacid=17816720 transcript=GSVIVT01000114001 locus=GSVIVG01000114001 ID=GSVIVT01000114001.Genoscope12X annot-version=Genoscope.12X, GSVIVT01000121001 pacid=17816726 transcript=GSVIVT01000121001 locus=GSVIVG01000121001 ID=GSVIVT01000121001.Genoscope12X annot-version=Genoscope.12X	ASEP0002747-RA, ASEP0024823-RA	AVPIN0008206-RA, AVPIN0010373-RA	AVTHRUM0008189-RA, AVTHRUM0016493-RA	AWUL0009699-RA, AWUL0017500-RA, AWUL0039576-RA, AWUL0039835-RA	hinf_g14994.t1, hinf_g16857.t1	hpa1_g37576.t1, hpa1_g39531.t1	hpa2_g34521.t1, hpa2_g36614.t1	g5384.t1, g6041.t1
OG0002610	Acc00552.1, Acc06915.1, Acc10296.1, Acc21081.1	THS.14G0359040-mRNA-1, THS.14G0359050-mRNA-1	evm_27.model.AmTr_v1.0_scaffold00109.9 pacid=31570514 transcript=evm_27.model.AmTr_v1.0_scaffold00109.9 locus=evm_27.TU.AmTr_v1.0_scaffold00109.9 ID=evm_27.model.AmTr_v1.0_scaffold00109.9.v1.0 annot-version=v1.0	AT2G15000.4 pacid=19639744 transcript=AT2G15000.4 locus=AT2G15000 ID=AT2G15000.4.TAIR10 annot-version=TAIR10, AT4G34265.1 pacid=19648433 transcript=AT4G34265.1 locus=AT4G34265 ID=AT4G34265.1.TAIR10 annot-version=TAIR10	CSS0007946.1, CSS0020585.1, CSS0046932.1	evm.model.original_scaffold_1853.95, evm.model.original_scaffold_956.88	GY015815		pveT_jg10827.t1, pveT_jg16198.t1, pveT_jg9149.t1	GWHPBEHZ018096, GWHPBEHZ024117	Solyc01g107450.2.1 pacid=36140481 transcript=Solyc01g107450.2.1 locus=Solyc01g107450.2 ID=Solyc01g107450.2.1.ITAG2.4 annot-version=ITAG2.4, Solyc02g092830.2.1 pacid=36157419 transcript=Solyc02g092830.2.1 locus=Solyc02g092830.2 ID=Solyc02g092830.2.1.ITAG2.4 annot-version=ITAG2.4	KAH7867401.1	Vitpa01g34510, Vitpa06g23720	GSVIVT01037899001 pacid=17842395 transcript=GSVIVT01037899001 locus=GSVIVG01037899001 ID=GSVIVT01037899001.Genoscope12X annot-version=Genoscope.12X	ASEP0009009-RA, ASEP0009980-RA	AVPIN0000016-RA, AVPIN0002368-RA, AVPIN0007843-RA, AVPIN0009956-RA, AVPIN0024269-RA, AVPIN0024471-RA	AVTHRUM0000017-RA, AVTHRUM0002426-RA, AVTHRUM0016080-RA, AVTHRUM0024237-RA, AVTHRUM0024433-RA	AWUL0002247-RA, AWUL0017171-RA, AWUL0035655-RA, AWUL0037300-RA, AWUL0038840-RA	hinf_g18154.t1, hinf_g3652.t2	hpa1_g42196.t2	hpa2_g39298.t2, hpa2_g4180.t2	g15337.t1, g4003.t1, g5283.t3
OG0002611	Acc00619.1, Acc09966.1, Acc22166.1, Acc22209.1	THS.02G0320810-mRNA-1, THS.08G0144130-mRNA-1, THS.08G0244310-mRNA-1	evm_27.model.AmTr_v1.0_scaffold00078.16 pacid=31555240 transcript=evm_27.model.AmTr_v1.0_scaffold00078.16 locus=evm_27.TU.AmTr_v1.0_scaffold00078.16 ID=evm_27.model.AmTr_v1.0_scaffold00078.16.v1.0 annot-version=v1.0	AT1G80130.1 pacid=19655752 transcript=AT1G80130.1 locus=AT1G80130 ID=AT1G80130.1.TAIR10 annot-version=TAIR10, AT4G32340.1 pacid=19645300 transcript=AT4G32340.1 locus=AT4G32340 ID=AT4G32340.1.TAIR10 annot-version=TAIR10, AT5G20190.1 pacid=19666068 transcript=AT5G20190.1 locus=AT5G20190 ID=AT5G20190.1.TAIR10 annot-version=TAIR10	CSS0008588.1, CSS0008952.1, CSS0017407.1, CSS0046247.1	evm.model.fragScaff_scaffold_45.103	GY019274, GY023639, GY025359, GY030358	LOC_Os04g41930.1 pacid=33109814 transcript=LOC_Os04g41930.1 locus=LOC_Os04g41930 ID=LOC_Os04g41930.1.MSUv7.0 annot-version=v7.0, LOC_Os06g40440.1 pacid=33145824 transcript=LOC_Os06g40440.1 locus=LOC_Os06g40440 ID=LOC_Os06g40440.1.MSUv7.0 annot-version=v7.0	pveT_jg18670.t1, pveT_jg21781.t1	GWHPBEHZ009523, GWHPBEHZ023159	Solyc03g116670.2.1 pacid=36136013 transcript=Solyc03g116670.2.1 locus=Solyc03g116670.2 ID=Solyc03g116670.2.1.ITAG2.4 annot-version=ITAG2.4, Solyc06g068130.2.1 pacid=36129482 transcript=Solyc06g068130.2.1 locus=Solyc06g068130.2 ID=Solyc06g068130.2.1.ITAG2.4 annot-version=ITAG2.4, Solyc07g008210.2.1 pacid=36160292 transcript=Solyc07g008210.2.1 locus=Solyc07g008210.2 ID=Solyc07g008210.2.1.ITAG2.4 annot-version=ITAG2.4	KAH7853265.1, KAH7858720.1	Vitpa03g25540, Vitpa08g27790	GSVIVT01015550001 pacid=17826297 transcript=GSVIVT01015550001 locus=GSVIVG01015550001 ID=GSVIVT01015550001.Genoscope12X annot-version=Genoscope.12X, GSVIVT01017324001 pacid=17827567 transcript=GSVIVT01017324001 locus=GSVIVG01017324001 ID=GSVIVT01017324001.Genoscope12X annot-version=Genoscope.12X	ASEP0003886-RA, ASEP0019647-RA	AVPIN0009080-RA, AVPIN0019203-RA, AVPIN0021072-RA	AVTHRUM0009071-RA, AVTHRUM0015042-RA, AVTHRUM0021050-RA	AWUL0018302-RA	hinf_g1441.t1, hinf_g22417.t1	hpa1_g1047.t1, hpa1_g49530.t1	hpa2_g1065.t1, hpa2_g45271.t1	g6665.t1, g7089.t1
OG0002612	Acc00765.1, Acc10124.1, Acc14352.1	THS.13G0017470-mRNA-1	evm_27.model.AmTr_v1.0_scaffold00002.245 pacid=31562444 transcript=evm_27.model.AmTr_v1.0_scaffold00002.245 locus=evm_27.TU.AmTr_v1.0_scaffold00002.245 ID=evm_27.model.AmTr_v1.0_scaffold00002.245.v1.0 annot-version=v1.0, evm_27.model.AmTr_v1.0_scaffold00011.146 pacid=31560720 transcript=evm_27.model.AmTr_v1.0_scaffold00011.146 locus=evm_27.TU.AmTr_v1.0_scaffold00011.146 ID=evm_27.model.AmTr_v1.0_scaffold00011.146.v1.0 annot-version=v1.0, evm_27.model.AmTr_v1.0_scaffold00045.27 pacid=31567742 transcript=evm_27.model.AmTr_v1.0_scaffold00045.27 locus=evm_27.TU.AmTr_v1.0_scaffold00045.27 ID=evm_27.model.AmTr_v1.0_scaffold00045.27.v1.0 annot-version=v1.0	AT3G04090.1 pacid=19658789 transcript=AT3G04090.1 locus=AT3G04090 ID=AT3G04090.1.TAIR10 annot-version=TAIR10, AT5G18290.1 pacid=19667988 transcript=AT5G18290.1 locus=AT5G18290 ID=AT5G18290.1.TAIR10 annot-version=TAIR10	CSS0000861.1	evm.model.fragScaff_scaffold_2.399, evm.model.original_scaffold_2741.36	GY002916, GY002921, GY040886, GY046316	LOC_Os01g08660.1 pacid=33120617 transcript=LOC_Os01g08660.1 locus=LOC_Os01g08660 ID=LOC_Os01g08660.1.MSUv7.0 annot-version=v7.0	pveT_jg12524.t1, pveT_jg23439.t1	GWHPBEHZ012910, GWHPBEHZ012911	Solyc10g078490.1.1 pacid=36156365 transcript=Solyc10g078490.1.1 locus=Solyc10g078490.1 ID=Solyc10g078490.1.1.ITAG2.4 annot-version=ITAG2.4, Solyc10g078500.1.1 pacid=36153953 transcript=Solyc10g078500.1.1 locus=Solyc10g078500.1 ID=Solyc10g078500.1.1.ITAG2.4 annot-version=ITAG2.4, Solyc12g019690.1.1 pacid=36147790 transcript=Solyc12g019690.1.1 locus=Solyc12g019690.1 ID=Solyc12g019690.1.1.ITAG2.4 annot-version=ITAG2.4	KAH7842580.1	Vitpa03g30140	GSVIVT01033371001 pacid=17839098 transcript=GSVIVT01033371001 locus=GSVIVG01033371001 ID=GSVIVT01033371001.Genoscope12X annot-version=Genoscope.12X	ASEP0012891-RA, ASEP0022183-RA	AVPIN0012796-RA, AVPIN0012892-RA, AVPIN0016819-RA, AVPIN0022763-RA, AVPIN0026216-RA, AVPIN0037958-RA	AVTHRUM0010590-RA, AVTHRUM0010682-RA, AVTHRUM0018625-RA, AVTHRUM0022781-RA, AVTHRUM0027908-RA	AWUL0007945-RA, AWUL0007946-RA, AWUL0008039-RA, AWUL0021059-RA, AWUL0024667-RA, AWUL0036028-RA, AWUL0036359-RA	hinf_g5714.t1	hpa1_g20117.t1	hpa2_g14050.t1	g20092.t1, g671.t2
OG0002613	Acc00966.1, Acc10430.1, Acc11819.1, Acc12003.1	THS.01G0354460-mRNA-1, THS.13G0019000-mRNA-1	evm_27.model.AmTr_v1.0_scaffold00059.117 pacid=31565984 transcript=evm_27.model.AmTr_v1.0_scaffold00059.117 locus=evm_27.TU.AmTr_v1.0_scaffold00059.117 ID=evm_27.model.AmTr_v1.0_scaffold00059.117.v1.0 annot-version=v1.0	AT1G19350.3 pacid=19657943 transcript=AT1G19350.3 locus=AT1G19350 ID=AT1G19350.3.TAIR10 annot-version=TAIR10, AT1G75080.1 pacid=19658080 transcript=AT1G75080.1 locus=AT1G75080 ID=AT1G75080.1.TAIR10 annot-version=TAIR10, AT3G50750.1 pacid=19662250 transcript=AT3G50750.1 locus=AT3G50750 ID=AT3G50750.1.TAIR10 annot-version=TAIR10, AT4G36780.1 pacid=19648233 transcript=AT4G36780.1 locus=AT4G36780 ID=AT4G36780.1.TAIR10 annot-version=TAIR10	CSS0005235.1, CSS0034485.1, CSS0038858.1	evm.model.original_scaffold_203.766, evm.model.original_scaffold_672.50	GY001094, GY009619	LOC_Os07g39220.1 pacid=33116204 transcript=LOC_Os07g39220.1 locus=LOC_Os07g39220 ID=LOC_Os07g39220.1.MSUv7.0 annot-version=v7.0	pveT_jg31503.t1, pveT_jg9249.t1	GWHPBEHZ006072, GWHPBEHZ025720	Solyc02g063010.2.1 pacid=36157079 transcript=Solyc02g063010.2.1 locus=Solyc02g063010.2 ID=Solyc02g063010.2.1.ITAG2.4 annot-version=ITAG2.4, Solyc04g079980.2.1 pacid=36143396 transcript=Solyc04g079980.2.1 locus=Solyc04g079980.2 ID=Solyc04g079980.2.1.ITAG2.4 annot-version=ITAG2.4, Solyc12g089040.1.1 pacid=36147201 transcript=Solyc12g089040.1.1 locus=Solyc12g089040.1 ID=Solyc12g089040.1.1.ITAG2.4 annot-version=ITAG2.4	KAH7848081.1, KAH7851928.1	Vitpa04g22250, Vitpa07g03640	GSVIVT01009656001 pacid=17822026 transcript=GSVIVT01009656001 locus=GSVIVG01009656001 ID=GSVIVT01009656001.Genoscope12X annot-version=Genoscope.12X, GSVIVT01019020001 pacid=17828797 transcript=GSVIVT01019020001 locus=GSVIVG01019020001 ID=GSVIVT01019020001.Genoscope12X annot-version=Genoscope.12X	ASEP0011465-RA, ASEP0022121-RA	AVPIN0015927-RA, AVPIN0022703-RA, AVPIN0025324-RA, AVPIN0039238-RA	AVTHRUM0017702-RA, AVTHRUM0022725-RA, AVTHRUM0027013-RA	AWUL0010839-RA, AWUL0024613-RA, AWUL0039037-RA	hinf_g13488.t1, hinf_g19209.t1	hpa1_g34875.t1, hpa1_g43311.t1	hpa2_g31511.t1, hpa2_g40469.t1	g20963.t1, g4091.t1
OG0002614	Acc01110.1, Acc05286.1, Acc10462.1, Acc24346.1	THS.04G0032670-mRNA-1, THS.07G0108040-mRNA-1, THS.13G0019820-mRNA-1, THS.13G0019830-mRNA-1		AT2G17540.2 pacid=19640623 transcript=AT2G17540.2 locus=AT2G17540 ID=AT2G17540.2.TAIR10 annot-version=TAIR10, AT4G35510.1 pacid=19648440 transcript=AT4G35510.1 locus=AT4G35510 ID=AT4G35510.1.TAIR10 annot-version=TAIR10	CSS0013805.1, CSS0016949.1, CSS0044881.1	evm.model.fragScaff_scaffold_27.21	GY034182	LOC_Os06g51240.1 pacid=33146748 transcript=LOC_Os06g51240.1 locus=LOC_Os06g51240 ID=LOC_Os06g51240.1.MSUv7.0 annot-version=v7.0	pveT_jg22408.t1, pveT_jg9361.t1, pveT_jg9362.t1	GWHPBEHZ004393	Solyc02g082570.1.1 pacid=36158766 transcript=Solyc02g082570.1.1 locus=Solyc02g082570.1 ID=Solyc02g082570.1.1.ITAG2.4 annot-version=ITAG2.4, Solyc03g032100.1.1 pacid=36136989 transcript=Solyc03g032100.1.1 locus=Solyc03g032100.1 ID=Solyc03g032100.1.1.ITAG2.4 annot-version=ITAG2.4	KAH7848739.1	Vitpa01g30600, Vitpa04g19280	GSVIVT01022291001 pacid=17831175 transcript=GSVIVT01022291001 locus=GSVIVG01022291001 ID=GSVIVT01022291001.Genoscope12X annot-version=Genoscope.12X	ASEP0013238-RA, ASEP0013239-RA	AVPIN0017042-RA, AVPIN0026433-RA, AVPIN0026434-RA	AVTHRUM0018864-RA, AVTHRUM0028116-RA, AVTHRUM0028117-RA	AWUL0011913-RA, AWUL0011914-RA, AWUL0021270-RA, AWUL0021275-RA, AWUL0035826-RA, AWUL0035827-RA	hinf_g13562.t1, hinf_g13563.t1, hinf_g5998.t1	hpa1_g20600.t1, hpa1_g34960.t1, hpa1_g34961.t1	hpa2_g14549.t1, hpa2_g31598.t1, hpa2_g31599.t1	g20504.t1, g4181.t1, g4182.t1
OG0002615	Acc01139.1, Acc23203.1	THS.08G0233640-mRNA-1	evm_27.model.AmTr_v1.0_scaffold00084.5 pacid=31555194 transcript=evm_27.model.AmTr_v1.0_scaffold00084.5 locus=evm_27.TU.AmTr_v1.0_scaffold00084.5 ID=evm_27.model.AmTr_v1.0_scaffold00084.5.v1.0 annot-version=v1.0	AT5G24740.1 pacid=19669096 transcript=AT5G24740.1 locus=AT5G24740 ID=AT5G24740.1.TAIR10 annot-version=TAIR10	CSS0026519.1, CSS0038262.1, CSS0041142.1, CSS0047039.1	evm.model.original_scaffold_171.411, evm.model.original_scaffold_171.412, evm.model.original_scaffold_171.413	GY027609	LOC_Os08g02350.1 pacid=33106831 transcript=LOC_Os08g02350.1 locus=LOC_Os08g02350 ID=LOC_Os08g02350.1.MSUv7.0 annot-version=v7.0, LOC_Os08g02354.1 pacid=33104139 transcript=LOC_Os08g02354.1 locus=LOC_Os08g02354 ID=LOC_Os08g02354.1.MSUv7.0 annot-version=v7.0	pveT_jg25472.t1, pveT_jg25473.t1	GWHPBEHZ008166	Solyc11g045140.1.1 pacid=36152383 transcript=Solyc11g045140.1.1 locus=Solyc11g045140.1 ID=Solyc11g045140.1.1.ITAG2.4 annot-version=ITAG2.4, Solyc11g045160.1.1 pacid=36153452 transcript=Solyc11g045160.1.1 locus=Solyc11g045160.1 ID=Solyc11g045160.1.1.ITAG2.4 annot-version=ITAG2.4, Solyc11g045170.1.1 pacid=36153736 transcript=Solyc11g045170.1.1 locus=Solyc11g045170.1 ID=Solyc11g045170.1.1.ITAG2.4 annot-version=ITAG2.4		Vitpa06g18240, Vitpa09g13900, Vitpa09g13910, Vitpa09g13920	GSVIVT01019366001 pacid=17829001 transcript=GSVIVT01019366001 locus=GSVIVG01019366001 ID=GSVIVT01019366001.Genoscope12X annot-version=Genoscope.12X, GSVIVT01019369001 pacid=17829003 transcript=GSVIVT01019369001 locus=GSVIVG01019369001 ID=GSVIVT01019369001.Genoscope12X annot-version=Genoscope.12X, GSVIVT01019371001 pacid=17829004 transcript=GSVIVT01019371001 locus=GSVIVG01019371001 ID=GSVIVT01019371001.Genoscope12X annot-version=Genoscope.12X	ASEP0004544-RA, ASEP0018570-RA, ASEP0018571-RA, ASEP0019181-RA, ASEP0019182-RA	AVPIN0020334-RA, AVPIN0020335-RA, AVPIN0020336-RA, AVPIN0020337-RA, AVPIN0027381-RA	AVTHRUM0014286-RA, AVTHRUM0014287-RA, AVTHRUM0014288-RA, AVTHRUM0029964-RA	AWUL0013681-RA, AWUL0013682-RA, AWUL0019457-RA, AWUL0022190-RA, AWUL0030031-RA, AWUL0037278-RA	hinf_g24885.t1	hpa1_g5460.t2	hpa2_g5481.t2	g18880.t1
OG0002616	Acc01413.1, Acc03464.1, Acc28056.1	THS.14G0270190-mRNA-1	evm_27.model.AmTr_v1.0_scaffold00076.23 pacid=31571448 transcript=evm_27.model.AmTr_v1.0_scaffold00076.23 locus=evm_27.TU.AmTr_v1.0_scaffold00076.23 ID=evm_27.model.AmTr_v1.0_scaffold00076.23.v1.0 annot-version=v1.0, evm_27.model.AmTr_v1.0_scaffold00076.25 pacid=31571429 transcript=evm_27.model.AmTr_v1.0_scaffold00076.25 locus=evm_27.TU.AmTr_v1.0_scaffold00076.25 ID=evm_27.model.AmTr_v1.0_scaffold00076.25.v1.0 annot-version=v1.0	AT5G23760.1 pacid=19665690 transcript=AT5G23760.1 locus=AT5G23760 ID=AT5G23760.1.TAIR10 annot-version=TAIR10	CSS0007996.1, CSS0011803.1, CSS0020590.1, CSS0049347.1	evm.model.fragScaff_scaffold_86.40, evm.model.fragScaff_scaffold_86.5, evm.model.original_scaffold_909.270	GY030144	LOC_Os03g02070.1 pacid=33130087 transcript=LOC_Os03g02070.1 locus=LOC_Os03g02070 ID=LOC_Os03g02070.1.MSUv7.0 annot-version=v7.0, LOC_Os04g45130.1 pacid=33113148 transcript=LOC_Os04g45130.1 locus=LOC_Os04g45130 ID=LOC_Os04g45130.1.MSUv7.0 annot-version=v7.0, LOC_Os10g36200.1 pacid=33099911 transcript=LOC_Os10g36200.1 locus=LOC_Os10g36200 ID=LOC_Os10g36200.1.MSUv7.0 annot-version=v7.0	pveT_jg11180.t1, pveT_jg17075.t1, pveT_jg30592.t1	GWHPBEHZ022594	Solyc03g025800.2.1 pacid=36136561 transcript=Solyc03g025800.2.1 locus=Solyc03g025800.2 ID=Solyc03g025800.2.1.ITAG2.4 annot-version=ITAG2.4	KAH7848194.1, KAH7856129.1	Vitpa03g03040, Vitpa10g09520, Vitpa10g20730	GSVIVT01028974001 pacid=17835951 transcript=GSVIVT01028974001 locus=GSVIVG01028974001 ID=GSVIVT01028974001.Genoscope12X annot-version=Genoscope.12X	ASEP0005704-RA, ASEP0015855-RA	AVPIN0028103-RA, AVPIN0029671-RA, AVPIN0033925-RA	AVTHRUM0025746-RA, AVTHRUM0029205-RA, AVTHRUM0037892-RA, AVTHRUM0039902-RA	AWUL0022920-RA, AWUL0030687-RA, AWUL0031712-RA, AWUL0035209-RA, AWUL0036716-RA	hinf_g3936.t1, hinf_g7758.t1	hpa1_g18310.t1, hpa1_g25516.t1	hpa2_g12145.t1, hpa2_g20051.t1	g11949.t1, g14518.t1, g7801.t1
OG0002617	Acc01437.1, Acc01438.1, Acc02704.1, Acc28008.1	THS.0215150-mRNA-1, THS.14G0044180-mRNA-1, THS.14G0270500-mRNA-1, THS.14G0270520-mRNA-1	evm_27.model.AmTr_v1.0_scaffold00069.123 pacid=31558082 transcript=evm_27.model.AmTr_v1.0_scaffold00069.123 locus=evm_27.TU.AmTr_v1.0_scaffold00069.123 ID=evm_27.model.AmTr_v1.0_scaffold00069.123.v1.0 annot-version=v1.0, evm_27.model.AmTr_v1.0_scaffold00069.124 pacid=31558284 transcript=evm_27.model.AmTr_v1.0_scaffold00069.124 locus=evm_27.TU.AmTr_v1.0_scaffold00069.124 ID=evm_27.model.AmTr_v1.0_scaffold00069.124.v1.0 annot-version=v1.0	AT5G51970.1 pacid=19672432 transcript=AT5G51970.1 locus=AT5G51970 ID=AT5G51970.1.TAIR10 annot-version=TAIR10	CSS0015233.1, CSS0020410.1, CSS0029826.1, CSS0034274.1, CSS0040408.1, CSS0044792.1	evm.model.original_scaffold_909.197, evm.model.original_scaffold_931.300	GY030233, GY030234, GY030235, GY030237	LOC_Os08g43190.1 pacid=33106753 transcript=LOC_Os08g43190.1 locus=LOC_Os08g43190 ID=LOC_Os08g43190.1.MSUv7.0 annot-version=v7.0	pveT_jg14565.t1, pveT_jg30541.t1, pveT_jg30542.t1	GWHPBEHZ022539, GWHPBEHZ029846, GWHPBEHZ029847	Solyc01g006510.2.1 pacid=36139145 transcript=Solyc01g006510.2.1 locus=Solyc01g006510.2 ID=Solyc01g006510.2.1.ITAG2.4 annot-version=ITAG2.4	KAH7839594.1, KAH7839655.1, KAH7841763.1, KAH7855948.1	Vitpa08g04370, Vitpa10g20260	GSVIVT01010642001 pacid=17822750 transcript=GSVIVT01010642001 locus=GSVIVG01010642001 ID=GSVIVT01010642001.Genoscope12X annot-version=Genoscope.12X, GSVIVT01010644001 pacid=17822751 transcript=GSVIVT01010644001 locus=GSVIVG01010644001 ID=GSVIVT01010644001.Genoscope12X annot-version=Genoscope.12X, GSVIVT01010646001 pacid=17822752 transcript=GSVIVT01010646001 locus=GSVIVG01010646001 ID=GSVIVT01010646001.Genoscope12X annot-version=Genoscope.12X	ASEP0005752-RA, ASEP0020707-RA	AVPIN0028140-RA, AVPIN0029711-RA	AVTHRUM0025709-RA, AVTHRUM0029168-RA	AWUL0022951-RA, AWUL0030728-RA	hinf_g7722.t1	hpa1_g25463.t1	hpa2_g19997.t1	g7762.t1
OG0002618	Acc01457.1, Acc02723.1, Acc03549.1, Acc27971.1	THS.0214500-mRNA-1, THS.14G0269560-mRNA-1	evm_27.model.AmTr_v1.0_scaffold00024.52 pacid=31558453 transcript=evm_27.model.AmTr_v1.0_scaffold00024.52 locus=evm_27.TU.AmTr_v1.0_scaffold00024.52 ID=evm_27.model.AmTr_v1.0_scaffold00024.52.v1.0 annot-version=v1.0	AT3G45030.1 pacid=19659530 transcript=AT3G45030.1 locus=AT3G45030 ID=AT3G45030.1.TAIR10 annot-version=TAIR10, AT3G47370.2 pacid=19664061 transcript=AT3G47370.2 locus=AT3G47370 ID=AT3G47370.2.TAIR10 annot-version=TAIR10, AT5G62300.1 pacid=19665492 transcript=AT5G62300.1 locus=AT5G62300 ID=AT5G62300.1.TAIR10 annot-version=TAIR10	CSS0036204.1, CSS0041083.1, CSS0045896.1	evm.model.original_scaffold_909.163, evm.model.original_scaffold_931.355	GY006815, GY030302	LOC_Os03g14530.1 pacid=33133374 transcript=LOC_Os03g14530.1 locus=LOC_Os03g14530 ID=LOC_Os03g14530.1.MSUv7.0 annot-version=v7.0, LOC_Os06g04290.1 pacid=33148659 transcript=LOC_Os06g04290.1 locus=LOC_Os06g04290 ID=LOC_Os06g04290.1.MSUv7.0 annot-version=v7.0, LOC_Os10g08930.1 pacid=33100220 transcript=LOC_Os10g08930.1 locus=LOC_Os10g08930 ID=LOC_Os10g08930.1.MSUv7.0 annot-version=v7.0	pveT_jg19252.t1	GWHPBEHZ022485, GWHPBEHZ029824	Solyc01g096580.2.1 pacid=36138536 transcript=Solyc01g096580.2.1 locus=Solyc01g096580.2 ID=Solyc01g096580.2.1.ITAG2.4 annot-version=ITAG2.4, Solyc01g096590.2.1 pacid=36137367 transcript=Solyc01g096590.2.1 locus=Solyc01g096590.2 ID=Solyc01g096590.2.1.ITAG2.4 annot-version=ITAG2.4	KAH7853345.1, KAH7855442.1	Vitpa10g19770	GSVIVT01018553001 pacid=17828462 transcript=GSVIVT01018553001 locus=GSVIVG01018553001 ID=GSVIVT01018553001.Genoscope12X annot-version=Genoscope.12X	ASEP0005627-RA, ASEP0020731-RA	AVPIN0011769-RA, AVPIN0021738-RA, AVPIN0029615-RA	AVTHRUM0009560-RA, AVTHRUM0021762-RA, AVTHRUM0025805-RA	AWUL0006968-RA, AWUL0022871-RA, AWUL0023931-RA, AWUL0038432-RA	hinf_g17373.t1, hinf_g3897.t1, hinf_g7812.t1	hpa1_g18264.t1, hpa1_g25566.t1, hpa1_g41362.t1	hpa2_g12096.t1, hpa2_g20106.t1, hpa2_g38437.t1	g12439.t1, g16738.t1
OG0002619	Acc01869.1, Acc03045.1, Acc20725.1, Acc25173.1	THS.06G0336580-mRNA-1, THS.22G0324220-mRNA-1	evm_27.model.AmTr_v1.0_scaffold00162.23 pacid=31572389 transcript=evm_27.model.AmTr_v1.0_scaffold00162.23 locus=evm_27.TU.AmTr_v1.0_scaffold00162.23 ID=evm_27.model.AmTr_v1.0_scaffold00162.23.v1.0 annot-version=v1.0	AT1G29690.1 pacid=19653435 transcript=AT1G29690.1 locus=AT1G29690 ID=AT1G29690.1.TAIR10 annot-version=TAIR10	CSS0005249.1, CSS0031356.1, CSS0035064.1, CSS0046012.1	evm.model.fragScaff_scaffold_75.59, evm.model.fragScaff_scaffold_92.1407	GY033039, GY043393	LOC_Os01g54510.1 pacid=33126498 transcript=LOC_Os01g54510.1 locus=LOC_Os01g54510 ID=LOC_Os01g54510.1.MSUv7.0 annot-version=v7.0	pveT_jg13616.t1	GWHPBEHZ019449, GWHPBEHZ021986, GWHPBEHZ025500	Solyc02g071780.2.1 pacid=36158403 transcript=Solyc02g071780.2.1 locus=Solyc02g071780.2 ID=Solyc02g071780.2.1.ITAG2.4 annot-version=ITAG2.4, Solyc09g018030.2.1 pacid=36133578 transcript=Solyc09g018030.2.1 locus=Solyc09g018030.2 ID=Solyc09g018030.2.1.ITAG2.4 annot-version=ITAG2.4, Solyc10g085710.1.1 pacid=36154580 transcript=Solyc10g085710.1.1 locus=Solyc10g085710.1 ID=Solyc10g085710.1.1.ITAG2.4 annot-version=ITAG2.4	KAH7839292.1, KAH7864968.1	Vitpa02g00650, Vitpa05g29180, Vitpa09g00640	GSVIVT01021298001 pacid=17830440 transcript=GSVIVT01021298001 locus=GSVIVG01021298001 ID=GSVIVT01021298001.Genoscope12X annot-version=Genoscope.12X, GSVIVT01030193001 pacid=17836775 transcript=GSVIVT01030193001 locus=GSVIVG01030193001 ID=GSVIVT01030193001.Genoscope12X annot-version=Genoscope.12X	ASEP0012717-RA, ASEP0021496-RA	AVPIN0012318-RA, AVPIN0016678-RA, AVPIN0022296-RA, AVPIN0026049-RA	AVTHRUM0010130-RA, AVTHRUM0018484-RA, AVTHRUM0022327-RA, AVTHRUM0027724-RA	AWUL0007516-RA, AWUL0011541-RA, AWUL0020899-RA, AWUL0023449-RA	hinf_g2502.t1, hinf_g25426.t1	hpa1_g589.t1, hpa1_g6034.t1	hpa2_g601.t1, hpa2_g6088.t1	g17588.t1
OG0002620	Acc02123.1, Acc16907.1, Acc24930.1	THS.05G0170940-mRNA-1, THS.07G0108250-mRNA-1, THS.13G0020180-mRNA-1	evm_27.model.AmTr_v1.0_scaffold00040.303 pacid=31568051 transcript=evm_27.model.AmTr_v1.0_scaffold00040.303 locus=evm_27.TU.AmTr_v1.0_scaffold00040.303 ID=evm_27.model.AmTr_v1.0_scaffold00040.303.v1.0 annot-version=v1.0	AT2G36610.1 pacid=19639813 transcript=AT2G36610.1 locus=AT2G36610 ID=AT2G36610.1.TAIR10 annot-version=TAIR10, AT5G03790.1 pacid=19673180 transcript=AT5G03790.1 locus=AT5G03790 ID=AT5G03790.1.TAIR10 annot-version=TAIR10	CSS0015419.1, CSS0017020.1, CSS0031322.1, CSS0031495.1	evm.model.fragScaff_scaffold_107.420, evm.model.original_scaffold_1005.61	GY002123, GY024703, GY037409		pveT_jg22451.t1, pveT_jg28697.t1	GWHPBEHZ021578, GWHPBEHZ021583, GWHPBEHZ021589, GWHPBEHZ021590	Solyc09g008810.2.1 pacid=36131770 transcript=Solyc09g008810.2.1 locus=Solyc09g008810.2 ID=Solyc09g008810.2.1.ITAG2.4 annot-version=ITAG2.4	KAH7853736.1	Vitpa02g06450	GSVIVT01033744001 pacid=17839402 transcript=GSVIVT01033744001 locus=GSVIVG01033744001 ID=GSVIVT01033744001.Genoscope12X annot-version=Genoscope.12X	ASEP0002316-RA, ASEP0013190-RA	AVPIN0007715-RA, AVPIN0009840-RA, AVPIN0017020-RA, AVPIN0026399-RA, AVPIN0038433-RA	AVTHRUM0007705-RA, AVTHRUM0015961-RA, AVTHRUM0018839-RA, AVTHRUM0028084-RA	AWUL0009250-RA, AWUL0011886-RA, AWUL0017051-RA, AWUL0021237-RA, AWUL0037793-RA	hinf_g4957.t1, hinf_g5971.t1	hpa1_g19385.t1, hpa1_g20592.t1	hpa2_g13335.t1, hpa2_g14541.t1	g10306.t1, g20477.t1
OG0002621	Acc02355.1, Acc06323.1, Acc31399.1	THS.04G0186680-mRNA-1, THS.10G0102240-mRNA-1, THS.10G0160930-mRNA-1, THS.10G0348070-mRNA-1, THS.10G0350080-mRNA-1, THS.10G0353240-mRNA-1, THS.10G0373040-mRNA-1, THS.10G0373250-mRNA-1, THS.10G0373530-mRNA-1, THS.10G0373560-mRNA-1	evm_27.model.AmTr_v1.0_scaffold00010.379 pacid=31572696 transcript=evm_27.model.AmTr_v1.0_scaffold00010.379 locus=evm_27.TU.AmTr_v1.0_scaffold00010.379 ID=evm_27.model.AmTr_v1.0_scaffold00010.379.v1.0 annot-version=v1.0	AT1G14340.1 pacid=19656272 transcript=AT1G14340.1 locus=AT1G14340 ID=AT1G14340.1.TAIR10 annot-version=TAIR10	CSS0000597.2, CSS0009959.1, CSS0017870.1, CSS0021678.1, CSS0034313.1	evm.model.original_scaffold_203.97	GY024858	LOC_Os04g54870.1 pacid=33111394 transcript=LOC_Os04g54870.1 locus=LOC_Os04g54870 ID=LOC_Os04g54870.1.MSUv7.0 annot-version=v7.0	pveT_jg2455.t2, pveT_jg34490.t1, pveT_jg34500.t1, pveT_jg981.t1	GWHPBEHZ002904	Solyc02g067390.2.1 pacid=36159161 transcript=Solyc02g067390.2.1 locus=Solyc02g067390.2 ID=Solyc02g067390.2.1.ITAG2.4 annot-version=ITAG2.4, Solyc05g007200.2.1 pacid=36144229 transcript=Solyc05g007200.2.1 locus=Solyc05g007200.2 ID=Solyc05g007200.2.1.ITAG2.4 annot-version=ITAG2.4	KAH7845239.1, KAH7846352.1	Vitpa01g14650, Vitpa04g28900	GSVIVT01011379001 pacid=17823250 transcript=GSVIVT01011379001 locus=GSVIVG01011379001 ID=GSVIVT01011379001.Genoscope12X annot-version=Genoscope.12X, GSVIVT01020030001 pacid=17829534 transcript=GSVIVT01020030001 locus=GSVIVG01020030001 ID=GSVIVT01020030001.Genoscope12X annot-version=Genoscope.12X	ASEP0002959-RA, ASEP0025036-RA	AVPIN0010569-RA, AVPIN0033131-RA	AVTHRUM0016679-RA, AVTHRUM0030390-RA	AWUL0009867-RA, AWUL0029619-RA, AWUL0031902-RA, AWUL0036640-RA, AWUL0036953-RA	hinf_g17051.t1	hpa1_g39754.t1	hpa2_g36839.t1	g14095.t1, g5799.t1
OG0002622	Acc02475.1, Acc05602.1, Acc30562.1, Acc32770.1	THS.04G0106760-mRNA-1, THS.05G0198730-mRNA-1	evm_27.model.AmTr_v1.0_scaffold00049.70 pacid=31574582 transcript=evm_27.model.AmTr_v1.0_scaffold00049.70 locus=evm_27.TU.AmTr_v1.0_scaffold00049.70 ID=evm_27.model.AmTr_v1.0_scaffold00049.70.v1.0 annot-version=v1.0	AT3G26000.1 pacid=19659866 transcript=AT3G26000.1 locus=AT3G26000 ID=AT3G26000.1.TAIR10 annot-version=TAIR10	CSS0000820.1, CSS0025812.1, CSS0032957.1	evm.model.original_scaffold_2315.89, evm.model.original_scaffold_2438.178	GY014151, GY035766	LOC_Os04g40910.1 pacid=33108639 transcript=LOC_Os04g40910.1 locus=LOC_Os04g40910 ID=LOC_Os04g40910.1.MSUv7.0 annot-version=v7.0	pveT_jg26336.t1, pveT_jg8904.t1	GWHPBEHZ006619, GWHPBEHZ010944	Solyc02g093840.2.1 pacid=36156890 transcript=Solyc02g093840.2.1 locus=Solyc02g093840.2 ID=Solyc02g093840.2.1.ITAG2.4 annot-version=ITAG2.4, Solyc04g024940.2.1 pacid=36142110 transcript=Solyc04g024940.2.1 locus=Solyc04g024940.2 ID=Solyc04g024940.2.1.ITAG2.4 annot-version=ITAG2.4, Solyc12g049650.1.1 pacid=36148054 transcript=Solyc12g049650.1.1 locus=Solyc12g049650.1 ID=Solyc12g049650.1.1.ITAG2.4 annot-version=ITAG2.4	KAH7833160.1	Vitpa01g40670, Vitpa05g22370	GSVIVT01001846001 pacid=17817854 transcript=GSVIVT01001846001 locus=GSVIVG01001846001 ID=GSVIVT01001846001.Genoscope12X annot-version=Genoscope.12X, GSVIVT01010321001 pacid=17822530 transcript=GSVIVT01010321001 locus=GSVIVG01010321001 ID=GSVIVT01010321001.Genoscope12X annot-version=Genoscope.12X	ASEP0001558-RA, ASEP0022088-RA	AVPIN0001236-RA, AVPIN0001724-RA, AVPIN0004056-RA, AVPIN0012721-RA, AVPIN0022691-RA	AVTHRUM0001268-RA, AVTHRUM0001785-RA, AVTHRUM0004028-RA, AVTHRUM0010520-RA, AVTHRUM0022711-RA	AWUL0001590-RA, AWUL0003856-RA, AWUL0007868-RA, AWUL0024596-RA	hinf_g13164.t1, hinf_g5305.t1	hpa1_g19748.t1, hpa1_g34558.t1	hpa2_g13707.t1, hpa2_g31178.t1	g3801.t1, g8510.t2
OG0002623	Acc02539.1, Acc04379.1, Acc22846.1, Acc33132.1	THS.04G0106410-mRNA-1, THS.09G0145850-mRNA-1	evm_27.model.AmTr_v1.0_scaffold00016.235 pacid=31569554 transcript=evm_27.model.AmTr_v1.0_scaffold00016.235 locus=evm_27.TU.AmTr_v1.0_scaffold00016.235 ID=evm_27.model.AmTr_v1.0_scaffold00016.235.v1.0 annot-version=v1.0, evm_27.model.AmTr_v1.0_scaffold00057.202 pacid=31574262 transcript=evm_27.model.AmTr_v1.0_scaffold00057.202 locus=evm_27.TU.AmTr_v1.0_scaffold00057.202 ID=evm_27.model.AmTr_v1.0_scaffold00057.202.v1.0 annot-version=v1.0	AT3G26700.1 pacid=19663221 transcript=AT3G26700.1 locus=AT3G26700 ID=AT3G26700.1.TAIR10 annot-version=TAIR10	CSS0002824.1, CSS0023707.1, CSS0046787.1	evm.model.fragScaff_scaffold_124.589, evm.model.fragScaff_scaffold_124.590, evm.model.original_scaffold_544.25	GY004125, GY024457	LOC_Os01g70410.1 pacid=33123475 transcript=LOC_Os01g70410.1 locus=LOC_Os01g70410 ID=LOC_Os01g70410.1.MSUv7.0 annot-version=v7.0, LOC_Os01g70970.1 pacid=33122164 transcript=LOC_Os01g70970.1 locus=LOC_Os01g70970 ID=LOC_Os01g70970.1.MSUv7.0 annot-version=v7.0, LOC_Os05g30820.1 pacid=33154612 transcript=LOC_Os05g30820.1 locus=LOC_Os05g30820 ID=LOC_Os05g30820.1.MSUv7.0 annot-version=v7.0	pveT_jg22112.t1, pveT_jg8845.t1	GWHPBEHZ002577, GWHPBEHZ020765	Solyc01g067510.2.1 pacid=36139587 transcript=Solyc01g067510.2.1 locus=Solyc01g067510.2 ID=Solyc01g067510.2.1.ITAG2.4 annot-version=ITAG2.4, Solyc02g094570.2.1 pacid=36157234 transcript=Solyc02g094570.2.1 locus=Solyc02g094570.2 ID=Solyc02g094570.2.1.ITAG2.4 annot-version=ITAG2.4	KAH7846984.1, KAH7858523.1	Vitpa01g41840	GSVIVT01017779001 pacid=17827895 transcript=GSVIVT01017779001 locus=GSVIVG01017779001 ID=GSVIVT01017779001.Genoscope12X annot-version=Genoscope.12X, GSVIVT01032970001 pacid=17838810 transcript=GSVIVT01032970001 locus=GSVIVG01032970001 ID=GSVIVT01032970001.Genoscope12X annot-version=Genoscope.12X	ASEP0013571-RA, ASEP0027085-RA	AVPIN0017295-RA, AVPIN0026645-RA, AVPIN0036111-RA, AVPIN0037429-RA	AVTHRUM0019119-RA, AVTHRUM0028325-RA, AVTHRUM0036308-RA, AVTHRUM0037656-RA	AWUL0021463-RA, AWUL0033717-RA, AWUL0034944-RA	hinf_g19390.t1, hinf_g6278.t1	hpa1_g20906.t1, hpa1_g45028.t1	hpa2_g14870.t1, hpa2_g41307.t1	g20747.t2, g3754.t1
OG0002624	Acc02714.1, Acc03519.1, Acc09073.1, Acc14607.1, Acc28002.1	THS.11G0152360-mRNA-1, THS.14G0269870-mRNA-1	evm_27.model.AmTr_v1.0_scaffold00001.420 pacid=31551479 transcript=evm_27.model.AmTr_v1.0_scaffold00001.420 locus=evm_27.TU.AmTr_v1.0_scaffold00001.420 ID=evm_27.model.AmTr_v1.0_scaffold00001.420.v1.0 annot-version=v1.0	AT2G45590.1 pacid=19639662 transcript=AT2G45590.1 locus=AT2G45590 ID=AT2G45590.1.TAIR10 annot-version=TAIR10, AT4G25390.1 pacid=19646607 transcript=AT4G25390.1 locus=AT4G25390 ID=AT4G25390.1.TAIR10 annot-version=TAIR10, AT5G51770.1 pacid=19667756 transcript=AT5G51770.1 locus=AT5G51770 ID=AT5G51770.1.TAIR10 annot-version=TAIR10	CSS0009486.1, CSS0048703.1, CSS0049744.1	evm.model.fragScaff_scaffold_93.135, evm.model.original_scaffold_909.185, evm.model.original_scaffold_931.326	GY010611, GY030266	LOC_Os03g14710.1 pacid=33133604 transcript=LOC_Os03g14710.1 locus=LOC_Os03g14710 ID=LOC_Os03g14710.1.MSUv7.0 annot-version=v7.0, LOC_Os07g39760.1 pacid=33115809 transcript=LOC_Os07g39760.1 locus=LOC_Os07g39760 ID=LOC_Os07g39760.1.MSUv7.0 annot-version=v7.0, LOC_Os10g10870.1 pacid=33099714 transcript=LOC_Os10g10870.1 locus=LOC_Os10g10870 ID=LOC_Os10g10870.1.MSUv7.0 annot-version=v7.0	pveT_jg15326.t1, pveT_jg19233.t1	GWHPBEHZ022520, GWHPBEHZ027762, GWHPBEHZ029840	Solyc01g094020.2.1 pacid=36139700 transcript=Solyc01g094020.2.1 locus=Solyc01g094020.2 ID=Solyc01g094020.2.1.ITAG2.4 annot-version=ITAG2.4, Solyc03g006920.2.1 pacid=36136404 transcript=Solyc03g006920.2.1 locus=Solyc03g006920.2 ID=Solyc03g006920.2.1.ITAG2.4 annot-version=ITAG2.4	KAH7841292.1, KAH7853469.1, KAH7863351.1	Vitpa02g43410, Vitpa08g04610, Vitpa10g20040	GSVIVT01027564001 pacid=17834919 transcript=GSVIVT01027564001 locus=GSVIVG01027564001 ID=GSVIVT01027564001.Genoscope12X annot-version=Genoscope.12X	ASEP0010226-RA, ASEP0024149-RA	AVPIN0012472-RA, AVPIN0033907-RA	AVTHRUM0034137-RA	AWUL0007546-RA, AWUL0026026-RA, AWUL0031692-RA	hinf_g17353.t1, hinf_g17785.t1	hpa1_g41348.t1, hpa1_g41805.t1	hpa2_g38423.t1, hpa2_g38895.t1	g12427.t1, g16083.t1
OG0002625	Acc02801.1, Acc27851.1	THS.14G0268160-mRNA-1, THS.19G0012580-mRNA-1, THS.19G0029790-mRNA-1	evm_27.model.AmTr_v1.0_scaffold00007.175 pacid=31557813 transcript=evm_27.model.AmTr_v1.0_scaffold00007.175 locus=evm_27.TU.AmTr_v1.0_scaffold00007.175 ID=evm_27.model.AmTr_v1.0_scaffold00007.175.v1.0 annot-version=v1.0	AT2G40420.1 pacid=19639344 transcript=AT2G40420.1 locus=AT2G40420 ID=AT2G40420.1.TAIR10 annot-version=TAIR10, AT3G56200.1 pacid=19661693 transcript=AT3G56200.1 locus=AT3G56200 ID=AT3G56200.1.TAIR10 annot-version=TAIR10	CSS0018988.1, CSS0029068.1, CSS0048659.1	evm.model.original_scaffold_931.541	GY006581, GY006584, GY013366	LOC_Os01g61044.1 pacid=33123029 transcript=LOC_Os01g61044.1 locus=LOC_Os01g61044 ID=LOC_Os01g61044.1.MSUv7.0 annot-version=v7.0	pveT_jg19352.t1, pveT_jg30331.t1	GWHPBEHZ022286, GWHPBEHZ029726, GWHPBEHZ029727, GWHPBEHZ030425, GWHPBEHZ030427	Solyc05g052300.2.1 pacid=36145171 transcript=Solyc05g052300.2.1 locus=Solyc05g052300.2 ID=Solyc05g052300.2.1.ITAG2.4 annot-version=ITAG2.4, Solyc06g050790.2.1 pacid=36129335 transcript=Solyc06g050790.2.1 locus=Solyc06g050790.2 ID=Solyc06g050790.2.1.ITAG2.4 annot-version=ITAG2.4, Solyc06g050800.2.1 pacid=36130967 transcript=Solyc06g050800.2.1 locus=Solyc06g050800.2 ID=Solyc06g050800.2.1.ITAG2.4 annot-version=ITAG2.4	KAH7839905.1, KAH7841472.1, KAH7853900.1	Vitpa08g07020, Vitpa10g18240, Vitpa10g18250	GSVIVT01032724001 pacid=17838618 transcript=GSVIVT01032724001 locus=GSVIVG01032724001 ID=GSVIVT01032724001.Genoscope12X annot-version=Genoscope.12X	ASEP0005486-RA, ASEP0024091-RA	AVPIN0027935-RA, AVPIN0032515-RA, AVPIN0034622-RA	AVTHRUM0029377-RA, AVTHRUM0031022-RA, AVTHRUM0033364-RA	AWUL0021272-RA, AWUL0030547-RA, AWUL0032383-RA	hinf_g17432.t1, hinf_g23930.t1	hpa1_g41425.t1, hpa1_g51342.t1	hpa2_g38504.t1, hpa2_g47028.t1	g12515.t1, g8002.t1
OG0002626	Acc03121.1, Acc24747.1, Acc27429.1	THS.04G0386810-mRNA-1, THS.07G0294920-mRNA-1	evm_27.model.AmTr_v1.0_scaffold00066.147 pacid=31563959 transcript=evm_27.model.AmTr_v1.0_scaffold00066.147 locus=evm_27.TU.AmTr_v1.0_scaffold00066.147 ID=evm_27.model.AmTr_v1.0_scaffold00066.147.v1.0 annot-version=v1.0	AT1G65540.1 pacid=19654667 transcript=AT1G65540.1 locus=AT1G65540 ID=AT1G65540.1.TAIR10 annot-version=TAIR10, AT3G59820.2 pacid=19661325 transcript=AT3G59820.2 locus=AT3G59820 ID=AT3G59820.2.TAIR10 annot-version=TAIR10	CSS0001320.1, CSS0009891.1, CSS0025776.1, CSS0036901.1, CSS0043769.1	evm.model.fragScaff_scaffold_107.46, evm.model.original_scaffold_931.589	GY042563	LOC_Os02g39550.1 pacid=33134970 transcript=LOC_Os02g39550.1 locus=LOC_Os02g39550 ID=LOC_Os02g39550.1.MSUv7.0 annot-version=v7.0, LOC_Os04g41950.1 pacid=33108654 transcript=LOC_Os04g41950.1 locus=LOC_Os04g41950 ID=LOC_Os04g41950.1.MSUv7.0 annot-version=v7.0	pveT_jg13027.t1, pveT_jg25224.t1	GWHPBEHZ024803, GWHPBEHZ028064, GWHPBEHZ030357	Solyc11g008770.1.1 pacid=36152611 transcript=Solyc11g008770.1.1 locus=Solyc11g008770.1 ID=Solyc11g008770.1.1.ITAG2.4 annot-version=ITAG2.4, Solyc12g096810.1.1 pacid=36148641 transcript=Solyc12g096810.1.1 locus=Solyc12g096810.1 ID=Solyc12g096810.1.1.ITAG2.4 annot-version=ITAG2.4	KAH7834276.1, KAH7865516.1	Vitpa02g25120, Vitpa10g14400	GSVIVT01038211001 pacid=17842591 transcript=GSVIVT01038211001 locus=GSVIVG01038211001 ID=GSVIVT01038211001.Genoscope12X annot-version=Genoscope.12X	ASEP0001012-RA, ASEP0008954-RA	AVPIN0001307-RA, AVPIN0003624-RA, AVPIN0023487-RA, AVPIN0030216-RA	AVTHRUM0001343-RA, AVTHRUM0003620-RA, AVTHRUM0025197-RA, AVTHRUM0033329-RA	AWUL0001208-RA, AWUL0003465-RA, AWUL0025372-RA, AWUL0026944-RA	hinf_g25060.t1, hinf_g9260.t1	hpa1_g28756.t1, hpa1_g5640.t1	hpa2_g24605.t1, hpa2_g5675.t1	g1144.t2, g19087.t1
OG0002627	Acc03329.1, Acc05608.1, Acc30570.1	THS.01G0080400-mRNA-1, THS.01G0325800-mRNA-1, THS.04G0109970-mRNA-1, THS.04G0110960-mRNA-1	evm_27.model.AmTr_v1.0_scaffold00049.47 pacid=31574734 transcript=evm_27.model.AmTr_v1.0_scaffold00049.47 locus=evm_27.TU.AmTr_v1.0_scaffold00049.47 ID=evm_27.model.AmTr_v1.0_scaffold00049.47.v1.0 annot-version=v1.0	AT5G14340.1 pacid=19670406 transcript=AT5G14340.1 locus=AT5G14340 ID=AT5G14340.1.TAIR10 annot-version=TAIR10	CSS0004668.1		GY011988, GY024242		pveT_jg22130.t1, pveT_jg22139.t1, pveT_jg24033.t1, pveT_jg2641.t1, pveT_jg28785.t1	GWHPBEHZ002679	Solyc02g093740.2.1 pacid=36157936 transcript=Solyc02g093740.2.1 locus=Solyc02g093740.2 ID=Solyc02g093740.2.1.ITAG2.4 annot-version=ITAG2.4, Solyc05g014290.2.1 pacid=36144860 transcript=Solyc05g014290.2.1 locus=Solyc05g014290.2 ID=Solyc05g014290.2.1.ITAG2.4 annot-version=ITAG2.4	KAH7845763.1, KAH7846696.1	Vitpa01g40560		ASEP0003086-RA, ASEP0013539-RA, ASEP0018003-RA	AVPIN0008474-RA, AVPIN0010672-RA, AVPIN0017270-RA, AVPIN0018061-RA, AVPIN0019921-RA, AVPIN0026618-RA	AVTHRUM0008464-RA, AVTHRUM0016783-RA, AVTHRUM0019092-RA, AVTHRUM0019919-RA, AVTHRUM0028299-RA	AWUL0012148-RA, AWUL0017738-RA, AWUL0019830-RA, AWUL0021439-RA, AWUL0040063-RA	hinf_g14676.t1, hinf_g6252.t1, hinf_g6487.t1	hpa1_g20878.t1, hpa1_g21153.t1	hpa2_g14842.t1, hpa2_g15114.t1	g19289.t1, g20729.t1, g5643.t1
OG0002628	Acc03414.1, Acc20252.1, Acc28396.1	THS.0216920-mRNA-1, THS.0216930-mRNA-1, THS.14G0270940-mRNA-1		AT3G49140.1 pacid=19658988 transcript=AT3G49140.1 locus=AT3G49140 ID=AT3G49140.1.TAIR10 annot-version=TAIR10, AT5G24060.2 pacid=19667373 transcript=AT5G24060.2 locus=AT5G24060 ID=AT5G24060.2.TAIR10 annot-version=TAIR10	CSS0005283.1, CSS0013153.1	evm.model.original_scaffold_909.249, evm.model.original_scaffold_909.250, evm.model.original_scaffold_968.204	GY025286, GY030028	LOC_Os11g34130.1 pacid=33163370 transcript=LOC_Os11g34130.1 locus=LOC_Os11g34130 ID=LOC_Os11g34130.1.MSUv7.0 annot-version=v7.0	pveT_jg17141.t1, pveT_jg30656.t1	GWHPBEHZ022670, GWHPBEHZ030511	Solyc03g007590.2.1 pacid=36135433 transcript=Solyc03g007590.2.1 locus=Solyc03g007590.2 ID=Solyc03g007590.2.1.ITAG2.4 annot-version=ITAG2.4, Solyc06g036340.2.1 pacid=36128734 transcript=Solyc06g036340.2.1 locus=Solyc06g036340.2 ID=Solyc06g036340.2.1.ITAG2.4 annot-version=ITAG2.4	KAH7854741.1	Vitpa10g21100, Vitpa10g21130	GSVIVT01028827001 pacid=17835835 transcript=GSVIVT01028827001 locus=GSVIVG01028827001 ID=GSVIVT01028827001.Genoscope12X annot-version=Genoscope.12X	ASEP0005778-RA, ASEP0015829-RA	AVPIN0014762-RA, AVPIN0028163-RA, AVPIN0028164-RA, AVPIN0029731-RA, AVPIN0029733-RA	AVTHRUM0012553-RA, AVTHRUM0022507-RA, AVTHRUM0022508-RA, AVTHRUM0025689-RA, AVTHRUM0029144-RA, AVTHRUM0029145-RA	AWUL0015503-RA, AWUL0022978-RA, AWUL0024380-RA, AWUL0030749-RA, AWUL0036077-RA	hinf_g3961.t1, hinf_g7683.t1	hpa1_g18334.t1, hpa1_g25414.t1	hpa2_g12169.t1, hpa2_g19949.t1	g11915.t3, g7676.t1
OG0002629	Acc03704.1, Acc14822.1, Acc25813.1	THS.04G0205920-mRNA-1, THS.14G0267590-mRNA-1	evm_27.model.AmTr_v1.0_scaffold00007.53 pacid=31557943 transcript=evm_27.model.AmTr_v1.0_scaffold00007.53 locus=evm_27.TU.AmTr_v1.0_scaffold00007.53 ID=evm_27.model.AmTr_v1.0_scaffold00007.53.v1.0 annot-version=v1.0	AT1G07200.2 pacid=19649989 transcript=AT1G07200.2 locus=AT1G07200 ID=AT1G07200.2.TAIR10 annot-version=TAIR10, AT2G29970.1 pacid=19638721 transcript=AT2G29970.1 locus=AT2G29970 ID=AT2G29970.1.TAIR10 annot-version=TAIR10, AT2G40130.2 pacid=19642353 transcript=AT2G40130.2 locus=AT2G40130 ID=AT2G40130.2.TAIR10 annot-version=TAIR10	CSS0001146.1, CSS0008949.1, CSS0028358.1, CSS0041864.1	evm.model.original_scaffold_463.142, evm.model.original_scaffold_665.24	GY003275, GY013416	LOC_Os06g28470.1 pacid=33148687 transcript=LOC_Os06g28470.1 locus=LOC_Os06g28470 ID=LOC_Os06g28470.1.MSUv7.0 annot-version=v7.0, LOC_Os09g34075.1 pacid=33140660 transcript=LOC_Os09g34075.1 locus=LOC_Os09g34075 ID=LOC_Os09g34075.1.MSUv7.0 annot-version=v7.0, LOC_Os11g01330.1 pacid=33162352 transcript=LOC_Os11g01330.1 locus=LOC_Os11g01330 ID=LOC_Os11g01330.1.MSUv7.0 annot-version=v7.0, LOC_Os12g01360.1 pacid=33153905 transcript=LOC_Os12g01360.1 locus=LOC_Os12g01360 ID=LOC_Os12g01360.1.MSUv7.0 annot-version=v7.0	pveT_jg19457.t1, pveT_jg6494.t1	GWHPBEHZ000551, GWHPBEHZ022238	Solyc06g051460.2.1 pacid=36129006 transcript=Solyc06g051460.2.1 locus=Solyc06g051460.2 ID=Solyc06g051460.2.1.ITAG2.4 annot-version=ITAG2.4, Solyc09g055230.2.1 pacid=36131374 transcript=Solyc09g055230.2.1 locus=Solyc09g055230.2 ID=Solyc09g055230.2.1.ITAG2.4 annot-version=ITAG2.4	KAH7855149.1, KAH7864030.1	Vitpa08g07740, Vitpa08g07920, Vitpa11g06650	GSVIVT01024729001 pacid=17832862 transcript=GSVIVT01024729001 locus=GSVIVG01024729001 ID=GSVIVT01024729001.Genoscope12X annot-version=Genoscope.12X, GSVIVT01032812001 pacid=17838688 transcript=GSVIVT01032812001 locus=GSVIVG01032812001 ID=GSVIVT01032812001.Genoscope12X annot-version=Genoscope.12X	ASEP0018584-RA, ASEP0024174-RA	AVPIN0020346-RA, AVPIN0032542-RA, AVPIN0034599-RA	AVTHRUM0014297-RA, AVTHRUM0030997-RA, AVTHRUM0033386-RA	AWUL0019449-RA, AWUL0029040-RA, AWUL0032362-RA, AWUL0038021-RA, AWUL0038366-RA	hinf_g11929.t1	hpa1_g33306.t1	hpa2_g29872.t1	g12561.t1, g1943.t1
OG0002630	Acc03736.1, Acc05037.1, Acc27746.1	THS.01G0227760-mRNA-1, THS.19G0177880-mRNA-1	evm_27.model.AmTr_v1.0_scaffold00012.324 pacid=31552968 transcript=evm_27.model.AmTr_v1.0_scaffold00012.324 locus=evm_27.TU.AmTr_v1.0_scaffold00012.324 ID=evm_27.model.AmTr_v1.0_scaffold00012.324.v1.0 annot-version=v1.0	AT1G77260.1 pacid=19652090 transcript=AT1G77260.1 locus=AT1G77260 ID=AT1G77260.1.TAIR10 annot-version=TAIR10, AT2G39750.1 pacid=19642395 transcript=AT2G39750.1 locus=AT2G39750 ID=AT2G39750.1.TAIR10 annot-version=TAIR10, AT5G06050.1 pacid=19672033 transcript=AT5G06050.1 locus=AT5G06050 ID=AT5G06050.1.TAIR10 annot-version=TAIR10	CSS0021959.1, CSS0039011.1, CSS0041977.1	evm.model.fragScaff_scaffold_16.34, evm.model.original_scaffold_888.504	GY008059, GY008784, GY013537	LOC_Os01g62800.1 pacid=33121515 transcript=LOC_Os01g62800.1 locus=LOC_Os01g62800 ID=LOC_Os01g62800.1.MSUv7.0 annot-version=v7.0	pveT_jg19552.t1, pveT_jg31918.t1	GWHPBEHZ012791, GWHPBEHZ022144	Solyc04g058180.2.1 pacid=36142492 transcript=Solyc04g058180.2.1 locus=Solyc04g058180.2 ID=Solyc04g058180.2.1.ITAG2.4 annot-version=ITAG2.4, Solyc05g052970.2.1 pacid=36145249 transcript=Solyc05g052970.2.1 locus=Solyc05g052970.2 ID=Solyc05g052970.2.1.ITAG2.4 annot-version=ITAG2.4	KAH7854416.1	Vitpa07g11930, Vitpa07g11940, Vitpa08g08940, Vitpa10g16630	GSVIVT01008797001 pacid=17821332 transcript=GSVIVT01008797001 locus=GSVIVG01008797001 ID=GSVIVT01008797001.Genoscope12X annot-version=Genoscope.12X, GSVIVT01016479001 pacid=17826899 transcript=GSVIVT01016479001 locus=GSVIVG01016479001 ID=GSVIVT01016479001.Genoscope12X annot-version=Genoscope.12X	ASEP0024479-RA	AVPIN0032195-RA, AVPIN0032590-RA, AVPIN0033639-RA, AVPIN0034564-RA	AVTHRUM0030941-RA, AVTHRUM0031348-RA, AVTHRUM0034377-RA	AWUL0028428-RA, AWUL0028431-RA, AWUL0029094-RA, AWUL0031483-RA, AWUL0032327-RA, AWUL0039170-RA	hinf_g17536.t1	hpa1_g41540.t1, hpa1_g42851.t1	hpa2_g38617.t1, hpa2_g40019.t1	g12651.t1, g21369.t2
OG0002631	Acc03907.1, Acc09228.1, Acc17004.1, Acc23097.1	THS.03G0073380-mRNA-1, THS.03G0103450-mRNA-1, THS.09G0119520-mRNA-1, THS.13G0022510-mRNA-1	evm_27.model.AmTr_v1.0_scaffold00095.35 pacid=31558959 transcript=evm_27.model.AmTr_v1.0_scaffold00095.35 locus=evm_27.TU.AmTr_v1.0_scaffold00095.35 ID=evm_27.model.AmTr_v1.0_scaffold00095.35.v1.0 annot-version=v1.0	AT2G41180.1 pacid=19639074 transcript=AT2G41180.1 locus=AT2G41180 ID=AT2G41180.1.TAIR10 annot-version=TAIR10, AT3G56710.1 pacid=19665128 transcript=AT3G56710.1 locus=AT3G56710 ID=AT3G56710.1.TAIR10 annot-version=TAIR10	CSS0001226.1, CSS0032574.1, CSS0033077.1	evm.model.fragScaff_scaffold_33.28, evm.model.original_scaffold_2011.44, evm.model.original_scaffold_2612.4, evm.model.original_scaffold_868.148	GY011539, GY042346	LOC_Os01g59410.1 pacid=33120761 transcript=LOC_Os01g59410.1 locus=LOC_Os01g59410 ID=LOC_Os01g59410.1.MSUv7.0 annot-version=v7.0, LOC_Os03g20330.1 pacid=33129711 transcript=LOC_Os03g20330.1 locus=LOC_Os03g20330 ID=LOC_Os03g20330.1.MSUv7.0 annot-version=v7.0, LOC_Os05g32460.1 pacid=33159744 transcript=LOC_Os05g32460.1 locus=LOC_Os05g32460 ID=LOC_Os05g32460.1.MSUv7.0 annot-version=v7.0, LOC_Os05g41250.1 pacid=33157763 transcript=LOC_Os05g41250.1 locus=LOC_Os05g41250 ID=LOC_Os05g41250.1.MSUv7.0 annot-version=v7.0, LOC_Os07g48800.1 pacid=33116183 transcript=LOC_Os07g48800.1 locus=LOC_Os07g48800 ID=LOC_Os07g48800.1.MSUv7.0 annot-version=v7.0	pveT_jg15929.t1, pveT_jg33749.t1	GWHPBEHZ012678, GWHPBEHZ027321	Solyc01g096510.2.1 pacid=36137364 transcript=Solyc01g096510.2.1 locus=Solyc01g096510.2 ID=Solyc01g096510.2.1.ITAG2.4 annot-version=ITAG2.4, Solyc10g078440.1.1 pacid=36155700 transcript=Solyc10g078440.1.1 locus=Solyc10g078440.1 ID=Solyc10g078440.1.1.ITAG2.4 annot-version=ITAG2.4	KAH7844162.1, KAH7862276.1	Vitpa03g11140, Vitpa11g17040			AVPIN0014081-RA, AVPIN0014082-RA			hinf_g12792.t1, hinf_g18397.t1, hinf_g18403.t1, hinf_g21163.t2, hinf_g5801.t1	hpa1_g20385.t2, hpa1_g34154.t1, hpa1_g42531.t1, hpa1_g46887.t2	hpa2_g14332.t2, hpa2_g30754.t1, hpa2_g39678.t1, hpa2_g43261.t2	g15575.t1, g22911.t1
OG0002632	Acc03918.1, Acc03945.1, Acc13196.1, Acc23116.1	THS.03G0291090-mRNA-1, THS.04G0062920-mRNA-1, THS.13G0022260-mRNA-1, THS.13G0023590-mRNA-1	evm_27.model.AmTr_v1.0_scaffold00053.69 pacid=31555108 transcript=evm_27.model.AmTr_v1.0_scaffold00053.69 locus=evm_27.TU.AmTr_v1.0_scaffold00053.69 ID=evm_27.model.AmTr_v1.0_scaffold00053.69.v1.0 annot-version=v1.0	AT2G41410.1 pacid=19638990 transcript=AT2G41410.1 locus=AT2G41410 ID=AT2G41410.1.TAIR10 annot-version=TAIR10, AT3G10190.1 pacid=19665044 transcript=AT3G10190.1 locus=AT3G10190 ID=AT3G10190.1.TAIR10 annot-version=TAIR10		evm.model.original_scaffold_1720.38, evm.model.original_scaffold_2591.63	GY002395	LOC_Os01g72080.1 pacid=33120806 transcript=LOC_Os01g72080.1 locus=LOC_Os01g72080 ID=LOC_Os01g72080.1.MSUv7.0 annot-version=v7.0, LOC_Os11g04560.1 pacid=33163377 transcript=LOC_Os11g04560.1 locus=LOC_Os11g04560 ID=LOC_Os11g04560.1.MSUv7.0 annot-version=v7.0, LOC_Os12g04360.1 pacid=33154092 transcript=LOC_Os12g04360.1 locus=LOC_Os12g04360 ID=LOC_Os12g04360.1.MSUv7.0 annot-version=v7.0	pveT_jg12624.t1, pveT_jg28223.t1	GWHPBEHZ012709, GWHPBEHZ021099	Solyc04g018110.1.1 pacid=36141885 transcript=Solyc04g018110.1.1 locus=Solyc04g018110.1 ID=Solyc04g018110.1.1.ITAG2.4 annot-version=ITAG2.4, Solyc10g079420.1.1 pacid=36155487 transcript=Solyc10g079420.1.1 locus=Solyc10g079420.1 ID=Solyc10g079420.1.1.ITAG2.4 annot-version=ITAG2.4	KAH7845120.1, KAH7854779.1, KAH7856296.1	Vitpa02g13060, Vitpa03g10710	GSVIVT01033567001 pacid=17839259 transcript=GSVIVT01033567001 locus=GSVIVG01033567001 ID=GSVIVT01033567001.Genoscope12X annot-version=Genoscope.12X	ASEP0002091-RA, ASEP0022266-RA	AVPIN0000894-RA, AVPIN0003263-RA, AVPIN0012853-RA, AVPIN0022821-RA, AVPIN0039137-RA	AVTHRUM0000888-RA, AVTHRUM0003333-RA, AVTHRUM0010644-RA, AVTHRUM0022835-RA	AWUL0000864-RA, AWUL0003054-RA, AWUL0008003-RA, AWUL0024712-RA	hinf_g10509.t1, hinf_g4559.t1	hpa1_g18926.t1, hpa1_g30177.t1	hpa2_g12850.t1, hpa2_g26076.t1	g765.t1, g9870.t2
OG0002633	Acc04043.1, Acc05819.1, Acc06414.1, Acc19366.1, Acc30790.1	THS.10G0349760-mRNA-1, THS.20G0187710-mRNA-1	evm_27.model.AmTr_v1.0_scaffold00047.151 pacid=31563629 transcript=evm_27.model.AmTr_v1.0_scaffold00047.151 locus=evm_27.TU.AmTr_v1.0_scaffold00047.151 ID=evm_27.model.AmTr_v1.0_scaffold00047.151.v1.0 annot-version=v1.0	AT3G30180.1 pacid=19660727 transcript=AT3G30180.1 locus=AT3G30180 ID=AT3G30180.1.TAIR10 annot-version=TAIR10, AT5G38970.1 pacid=19671098 transcript=AT5G38970.1 locus=AT5G38970 ID=AT5G38970.1.TAIR10 annot-version=TAIR10	CSS0004050.1, CSS0009174.1, CSS0014427.1, CSS0027748.1	evm.model.original_scaffold_203.255, evm.model.original_scaffold_848.155	GY012879, GY025095	LOC_Os03g40540.1 pacid=33128893 transcript=LOC_Os03g40540.1 locus=LOC_Os03g40540 ID=LOC_Os03g40540.1.MSUv7.0 annot-version=v7.0	pveT_jg2347.t1, pveT_jg2348.t1	GWHPBEHZ003065, GWHPBEHZ006396, GWHPBEHZ029282	Solyc02g065750.1.1 pacid=36158664 transcript=Solyc02g065750.1.1 locus=Solyc02g065750.1 ID=Solyc02g065750.1.1.ITAG2.4 annot-version=ITAG2.4, Solyc02g089160.2.1 pacid=36157729 transcript=Solyc02g089160.2.1 locus=Solyc02g089160.2 ID=Solyc02g089160.2.1.ITAG2.4 annot-version=ITAG2.4	KAH7840636.1, KAH7847797.1, KAH7850070.1, KAH7852911.1	Vitpa01g37420, Vitpa04g27350	GSVIVT01012240001 pacid=17823942 transcript=GSVIVT01012240001 locus=GSVIVG01012240001 ID=GSVIVT01012240001.Genoscope12X annot-version=Genoscope.12X, GSVIVT01036558001 pacid=17841469 transcript=GSVIVT01036558001 locus=GSVIVG01036558001 ID=GSVIVT01036558001.Genoscope12X annot-version=Genoscope.12X	ASEP0002889-RA	AVPIN0008326-RA, AVPIN0010503-RA, AVPIN0021095-RA, AVPIN0038129-RA	AVTHRUM0008315-RA, AVTHRUM0015060-RA, AVTHRUM0016619-RA	AWUL0009811-RA, AWUL0018751-RA	hinf_g14852.t1, hinf_g16973.t1	hpa1_g37425.t1, hpa1_g39662.t1	hpa2_g34366.t1, hpa2_g36744.t1	g5872.t1, g5873.t1
OG0002634	Acc04159.1, Acc14647.1, Acc25628.1, Acc27470.1	THS.03G0286070-mRNA-1	evm_27.model.AmTr_v1.0_scaffold00067.28 pacid=31561480 transcript=evm_27.model.AmTr_v1.0_scaffold00067.28 locus=evm_27.TU.AmTr_v1.0_scaffold00067.28 ID=evm_27.model.AmTr_v1.0_scaffold00067.28.v1.0 annot-version=v1.0	AT3G23280.1 pacid=19663410 transcript=AT3G23280.1 locus=AT3G23280 ID=AT3G23280.1.TAIR10 annot-version=TAIR10, AT4G14365.1 pacid=19648313 transcript=AT4G14365.1 locus=AT4G14365 ID=AT4G14365.1.TAIR10 annot-version=TAIR10	CSS0001322.1, CSS0018016.1, CSS0040189.1	evm.model.original_scaffold_571.193.1	GY007426, GY018004, GY018005, GY022387, GY031425	LOC_Os07g26490.1 pacid=33115866 transcript=LOC_Os07g26490.1 locus=LOC_Os07g26490 ID=LOC_Os07g26490.1.MSUv7.0 annot-version=v7.0	pveT_jg27510.t1, pveT_jg8009.t1	GWHPBEHZ000308, GWHPBEHZ011882, GWHPBEHZ011883	Solyc06g008500.2.1 pacid=36129911 transcript=Solyc06g008500.2.1 locus=Solyc06g008500.2 ID=Solyc06g008500.2.1.ITAG2.4 annot-version=ITAG2.4, Solyc09g090160.2.1 pacid=36133026 transcript=Solyc09g090160.2.1 locus=Solyc09g090160.2 ID=Solyc09g090160.2.1.ITAG2.4 annot-version=ITAG2.4	KAH7842417.1, KAH7844912.1, KAH7864037.1	Vitpa04g09310, Vitpa09g18430, Vitpa12g05840	GSVIVT01020545001 pacid=17829875 transcript=GSVIVT01020545001 locus=GSVIVG01020545001 ID=GSVIVT01020545001.Genoscope12X annot-version=Genoscope.12X, GSVIVT01027825001 pacid=17835112 transcript=GSVIVT01027825001 locus=GSVIVG01027825001 ID=GSVIVT01027825001.Genoscope12X annot-version=Genoscope.12X	ASEP0004400-RA, ASEP0004401-RA, ASEP0020371-RA	AVPIN0011545-RA, AVPIN0021512-RA, AVPIN0027473-RA	AVTHRUM0009334-RA, AVTHRUM0021516-RA, AVTHRUM0029872-RA	AWUL0022284-RA, AWUL0030138-RA	hinf_g11320.t1, hinf_g737.t1	hpa1_g2047.t1, hpa1_g31057.t1	hpa2_g2113.t1, hpa2_g26971.t1	g3147.t2, g9476.t1
OG0002635	Acc04292.1, Acc22805.1, Acc22806.1, Acc27298.1, Acc33360.1, Acc33361.1	THS.01G0284860-mRNA-1, THS.08G0132130-mRNA-1	evm_27.model.AmTr_v1.0_scaffold00066.55 pacid=31564029 transcript=evm_27.model.AmTr_v1.0_scaffold00066.55 locus=evm_27.TU.AmTr_v1.0_scaffold00066.55 ID=evm_27.model.AmTr_v1.0_scaffold00066.55.v1.0 annot-version=v1.0, evm_27.model.AmTr_v1.0_scaffold00103.34 pacid=31567100 transcript=evm_27.model.AmTr_v1.0_scaffold00103.34 locus=evm_27.TU.AmTr_v1.0_scaffold00103.34 ID=evm_27.model.AmTr_v1.0_scaffold00103.34.v1.0 annot-version=v1.0	AT3G22380.2 pacid=19658611 transcript=AT3G22380.2 locus=AT3G22380 ID=AT3G22380.2.TAIR10 annot-version=TAIR10, AT3G63180.1 pacid=19664119 transcript=AT3G63180.1 locus=AT3G63180 ID=AT3G63180.1.TAIR10 annot-version=TAIR10	CSS0005054.1	evm.model.original_scaffold_571.402.1	GY020853, GY020856, GY038136	LOC_Os07g38360.2 pacid=33116412 transcript=LOC_Os07g38360.2 locus=LOC_Os07g38360 ID=LOC_Os07g38360.2.MSUv7.0 annot-version=v7.0	pveT_jg27122.t1, pveT_jg27579.t1	GWHPBEHZ020677	Solyc09g075830.2.1 pacid=36133372 transcript=Solyc09g075830.2.1 locus=Solyc09g075830.2 ID=Solyc09g075830.2.1.ITAG2.4 annot-version=ITAG2.4	KAH7858316.1, KAH7859057.1	Vitpa09g21370, Vitpa12g04050	GSVIVT01001149001 pacid=17817406 transcript=GSVIVT01001149001 locus=GSVIVG01001149001 ID=GSVIVT01001149001.Genoscope12X annot-version=Genoscope.12X, GSVIVT01017938001 pacid=17828028 transcript=GSVIVT01017938001 locus=GSVIVG01017938001 ID=GSVIVT01017938001.Genoscope12X annot-version=Genoscope.12X	ASEP0005109-RA, ASEP0020477-RA	AVPIN0011607-RA, AVPIN0011608-RA, AVPIN0021592-RA, AVPIN0027720-RA, AVPIN0029292-RA	AVTHRUM0009404-RA, AVTHRUM0021596-RA, AVTHRUM0026149-RA, AVTHRUM0029603-RA, AVTHRUM0039569-RA	AWUL0006814-RA, AWUL0022608-RA, AWUL0024084-RA, AWUL0030377-RA	hinf_g10941.t1, hinf_g11415.t1	hpa1_g30625.t1, hpa1_g31150.t2	hpa2_g26521.t1, hpa2_g27071.t1	g9163.t1, g9577.t1
OG0002636	Acc04801.1, Acc21154.1, Acc23833.1	THS.01G0355710-mRNA-1, THS.07G0391990-mRNA-1, THS.10G0283510-mRNA-1, THS.10G0283520-mRNA-1	evm_27.model.AmTr_v1.0_scaffold00010.255 pacid=31572953 transcript=evm_27.model.AmTr_v1.0_scaffold00010.255 locus=evm_27.TU.AmTr_v1.0_scaffold00010.255 ID=evm_27.model.AmTr_v1.0_scaffold00010.255.v1.0 annot-version=v1.0	AT1G44910.1 pacid=19653605 transcript=AT1G44910.1 locus=AT1G44910 ID=AT1G44910.1.TAIR10 annot-version=TAIR10, AT3G19670.1 pacid=19662765 transcript=AT3G19670.1 locus=AT3G19670 ID=AT3G19670.1.TAIR10 annot-version=TAIR10	CSS0035447.1, CSS0050419.1	evm.model.fragScaff_scaffold_16.221, evm.model.fragScaff_scaffold_78.258_evm.model.fragScaff_scaffold_78.259_evm.model.fragScaff_scaffold_78.257	GY009287, GY036200	LOC_Os01g34780.1 pacid=33122752 transcript=LOC_Os01g34780.1 locus=LOC_Os01g34780 ID=LOC_Os01g34780.1.MSUv7.0 annot-version=v7.0	pveT_jg31640.t1, pveT_jg34191.t1	GWHPBEHZ015664, GWHPBEHZ018036	Solyc07g022760.2.1 pacid=36160033 transcript=Solyc07g022760.2.1 locus=Solyc07g022760.2 ID=Solyc07g022760.2.1.ITAG2.4 annot-version=ITAG2.4, Solyc11g044340.1.1 pacid=36153502 transcript=Solyc11g044340.1.1 locus=Solyc11g044340.1 ID=Solyc11g044340.1.1.ITAG2.4 annot-version=ITAG2.4	KAH7835391.1, KAH7850169.1	Vitpa01g08320, Vitpa06g04280, Vitpa06g24230	GSVIVT01009302001 pacid=17821742 transcript=GSVIVT01009302001 locus=GSVIVG01009302001 ID=GSVIVT01009302001.Genoscope12X annot-version=Genoscope.12X	ASEP0025914-RA	AVPIN0032047-RA, AVPIN0033462-RA, AVPIN0035155-RA, AVPIN0036615-RA	AVTHRUM0031501-RA, AVTHRUM0034567-RA, AVTHRUM0035328-RA, AVTHRUM0036843-RA	AWUL0028581-RA, AWUL0031306-RA, AWUL0032801-RA, AWUL0034155-RA, AWUL0038011-RA	hinf_g19053.t1, hinf_g21535.t2	hpa1_g43147.t2, hpa1_g47430.t1	hpa2_g40297.t2, hpa2_g43847.t2	g1794.t1, g21092.t1, g23263.t1
OG0002637	Acc04819.1, Acc11724.1, Acc12103.1, Acc23852.1	THS.16G0055290-mRNA-1, THS.18G0276620-mRNA-1	evm_27.model.AmTr_v1.0_scaffold00024.338 pacid=31558597 transcript=evm_27.model.AmTr_v1.0_scaffold00024.338 locus=evm_27.TU.AmTr_v1.0_scaffold00024.338 ID=evm_27.model.AmTr_v1.0_scaffold00024.338.v1.0 annot-version=v1.0	AT1G67210.1 pacid=19655826 transcript=AT1G67210.1 locus=AT1G67210 ID=AT1G67210.1.TAIR10 annot-version=TAIR10, AT5G38600.1 pacid=19666015 transcript=AT5G38600.1 locus=AT5G38600 ID=AT5G38600.1.TAIR10 annot-version=TAIR10	CSS0005448.1, CSS0013506.1, CSS0031641.1	evm.model.original_scaffold_931.154	GY009269, GY038028	LOC_Os06g30020.1 pacid=33146038 transcript=LOC_Os06g30020.1 locus=LOC_Os06g30020 ID=LOC_Os06g30020.1.MSUv7.0 annot-version=v7.0	pveT_jg32755.t1	GWHPBEHZ025877	Solyc03g045060.2.1 pacid=36137128 transcript=Solyc03g045060.2.1 locus=Solyc03g045060.2 ID=Solyc03g045060.2.1.ITAG2.4 annot-version=ITAG2.4	KAH7847056.1	Vitpa01g08490	GSVIVT01011977001 pacid=17823717 transcript=GSVIVT01011977001 locus=GSVIVG01011977001 ID=GSVIVT01011977001.Genoscope12X annot-version=Genoscope.12X	ASEP0007498-RA, ASEP0011654-RA	AVPIN0024515-RA, AVPIN0031185-RA, AVPIN0037735-RA	AVTHRUM0017804-RA, AVTHRUM0017821-RA, AVTHRUM0017823-RA, AVTHRUM0024183-RA, AVTHRUM0032353-RA, AVTHRUM0038613-RA	AWUL0010920-RA, AWUL0010924-RA, AWUL0010951-RA, AWUL0020315-RA, AWUL0026290-RA, AWUL0027812-RA, AWUL0035119-RA, AWUL0035123-RA, AWUL0035805-RA, AWUL0038776-RA, AWUL0039280-RA	hinf_g8330.t1, hinf_g9674.t1	hpa1_g26158.t1, hpa1_g29215.t1	hpa2_g20704.t1, hpa2_g25053.t1	g16176.t1, g22385.t1
OG0002638	Acc04917.1, Acc06772.1, Acc11657.1, Acc12182.1, Acc23950.1	THS.01G0137260-mRNA-1, THS.01G0225860-mRNA-1, THS.07G0392360-mRNA-1	evm_27.model.AmTr_v1.0_scaffold00002.108 pacid=31562819 transcript=evm_27.model.AmTr_v1.0_scaffold00002.108 locus=evm_27.TU.AmTr_v1.0_scaffold00002.108 ID=evm_27.model.AmTr_v1.0_scaffold00002.108.v1.0 annot-version=v1.0, evm_27.model.AmTr_v1.0_scaffold00176.28 pacid=31564480 transcript=evm_27.model.AmTr_v1.0_scaffold00176.28 locus=evm_27.TU.AmTr_v1.0_scaffold00176.28 ID=evm_27.model.AmTr_v1.0_scaffold00176.28.v1.0 annot-version=v1.0	AT5G64200.1 pacid=19669521 transcript=AT5G64200.1 locus=AT5G64200 ID=AT5G64200.1.TAIR10 annot-version=TAIR10	CSS0006291.3, CSS0011997.1, CSS0024435.1	evm.model.fragScaff_scaffold_54.33, evm.model.original_scaffold_2136.149	GY036030, GY037959	LOC_Os03g27030.1 pacid=33127407 transcript=LOC_Os03g27030.1 locus=LOC_Os03g27030 ID=LOC_Os03g27030.1.MSUv7.0 annot-version=v7.0, LOC_Os07g43050.1 pacid=33114408 transcript=LOC_Os07g43050.1 locus=LOC_Os07g43050 ID=LOC_Os07g43050.1.MSUv7.0 annot-version=v7.0, LOC_Os08g37960.1 pacid=33106969 transcript=LOC_Os08g37960.1 locus=LOC_Os08g37960 ID=LOC_Os08g37960.1.MSUv7.0 annot-version=v7.0	pveT_jg31754.t1, pveT_jg32626.t1	GWHPBEHZ015476, GWHPBEHZ024269, GWHPBEHZ025988	Solyc01g105140.2.1 pacid=36140937 transcript=Solyc01g105140.2.1 locus=Solyc01g105140.2 ID=Solyc01g105140.2.1.ITAG2.4 annot-version=ITAG2.4, Solyc04g074040.2.1 pacid=36142298 transcript=Solyc04g074040.2.1 locus=Solyc04g074040.2 ID=Solyc04g074040.2.1.ITAG2.4 annot-version=ITAG2.4			GSVIVT01009023001 pacid=17821529 transcript=GSVIVT01009023001 locus=GSVIVG01009023001 ID=GSVIVT01009023001.Genoscope12X annot-version=Genoscope.12X, GSVIVT01038734001 pacid=17842938 transcript=GSVIVT01038734001 locus=GSVIVG01038734001 ID=GSVIVT01038734001.Genoscope12X annot-version=Genoscope.12X	ASEP0011742-RA, ASEP0025850-RA	AVPIN0016105-RA, AVPIN0025466-RA, AVPIN0036586-RA	AVTHRUM0017896-RA, AVTHRUM0027150-RA, AVTHRUM0036811-RA	AWUL0011014-RA, AWUL0020376-RA, AWUL0034123-RA	hinf_g18950.t1, hinf_g21487.t1, hinf_g8219.t1	hpa1_g26066.t1, hpa1_g43027.t1, hpa1_g47383.t2	hpa2_g20601.t1, hpa2_g40187.t1, hpa2_g43796.t1	g21200.t1, g22473.t1
OG0002639	Acc05040.1, Acc05443.1, Acc12290.1, Acc24086.1	THS.01G0227810-mRNA-1, THS.16G0056950-mRNA-1, THS.18G0273460-mRNA-1	evm_27.model.AmTr_v1.0_scaffold00202.4 pacid=31566289 transcript=evm_27.model.AmTr_v1.0_scaffold00202.4 locus=evm_27.TU.AmTr_v1.0_scaffold00202.4 ID=evm_27.model.AmTr_v1.0_scaffold00202.4.v1.0 annot-version=v1.0	AT1G21590.1 pacid=19651377 transcript=AT1G21590.1 locus=AT1G21590 ID=AT1G21590.1.TAIR10 annot-version=TAIR10, AT1G77280.1 pacid=19649945 transcript=AT1G77280.1 locus=AT1G77280 ID=AT1G77280.1.TAIR10 annot-version=TAIR10, AT5G63940.1 pacid=19667815 transcript=AT5G63940.1 locus=AT5G63940 ID=AT5G63940.1.TAIR10 annot-version=TAIR10	CSS0014669.1, CSS0019791.1, CSS0035162.1, CSS0041262.1	evm.model.original_scaffold_1207.254, evm.model.original_scaffold_1570.97, evm.model.original_scaffold_888.500	GY000957, GY008032, GY008779	LOC_Os11g08950.1 pacid=33161225 transcript=LOC_Os11g08950.1 locus=LOC_Os11g08950 ID=LOC_Os11g08950.1.MSUv7.0 annot-version=v7.0	pveT_jg24920.t1, pveT_jg31920.t1	GWHPBEHZ017348	Solyc01g068270.2.1 pacid=36138611 transcript=Solyc01g068270.2.1 locus=Solyc01g068270.2 ID=Solyc01g068270.2.1.ITAG2.4 annot-version=ITAG2.4, Solyc04g057930.2.1 pacid=36142522 transcript=Solyc04g057930.2.1 locus=Solyc04g057930.2 ID=Solyc04g057930.2.1.ITAG2.4 annot-version=ITAG2.4	KAH7834466.1	Vitpa01g02510, Vitpa07g11760	GSVIVT01008803001 pacid=17821337 transcript=GSVIVT01008803001 locus=GSVIVG01008803001 ID=GSVIVT01008803001.Genoscope12X annot-version=Genoscope.12X, GSVIVT01026462001 pacid=17834161 transcript=GSVIVT01026462001 locus=GSVIVG01026462001 ID=GSVIVT01026462001.Genoscope12X annot-version=Genoscope.12X	ASEP0008585-RA	AVPIN0030486-RA, AVPIN0032196-RA, AVPIN0033642-RA, AVPIN0037881-RA	AVTHRUM0031346-RA, AVTHRUM0033054-RA, AVTHRUM0034375-RA	AWUL0027190-RA, AWUL0028429-RA, AWUL0028430-RA, AWUL0031485-RA	hinf_g18752.t1, hinf_g25221.t1	hpa1_g42827.t1, hpa1_g5802.t1	hpa2_g39999.t1, hpa2_g5839.t1	g19642.t1, g21371.t2
OG0002640	Acc05122.1, Acc10776.1, Acc24107.1	THS.01G0231430-mRNA-1, THS.07G0390120-mRNA-1	evm_27.model.AmTr_v1.0_scaffold00041.163 pacid=31559783 transcript=evm_27.model.AmTr_v1.0_scaffold00041.163 locus=evm_27.TU.AmTr_v1.0_scaffold00041.163 ID=evm_27.model.AmTr_v1.0_scaffold00041.163.v1.0 annot-version=v1.0, evm_27.model.AmTr_v1.0_scaffold00134.27 pacid=31573322 transcript=evm_27.model.AmTr_v1.0_scaffold00134.27 locus=evm_27.TU.AmTr_v1.0_scaffold00134.27 ID=evm_27.model.AmTr_v1.0_scaffold00134.27.v1.0 annot-version=v1.0	AT2G21120.1 pacid=19639471 transcript=AT2G21120.1 locus=AT2G21120 ID=AT2G21120.1.TAIR10 annot-version=TAIR10, AT4G38730.1 pacid=19644092 transcript=AT4G38730.1 locus=AT4G38730 ID=AT4G38730.1.TAIR10 annot-version=TAIR10	CSS0009958.1, CSS0025144.1	evm.model.original_scaffold_888.286	GY007875, GY008625, GY015146	LOC_Os01g65310.1 pacid=33122037 transcript=LOC_Os01g65310.1 locus=LOC_Os01g65310 ID=LOC_Os01g65310.1.MSUv7.0 annot-version=v7.0, LOC_Os05g35570.1 pacid=33155037 transcript=LOC_Os05g35570.1 locus=LOC_Os05g35570 ID=LOC_Os05g35570.1.MSUv7.0 annot-version=v7.0, LOC_Os06g50180.1 pacid=33146918 transcript=LOC_Os06g50180.1 locus=LOC_Os06g50180 ID=LOC_Os06g50180.1.MSUv7.0 annot-version=v7.0	pveT_jg32028.t1, pveT_jg34331.t1	GWHPBEHZ015266, GWHPBEHZ018368	Solyc10g054930.1.1 pacid=36156258 transcript=Solyc10g054930.1.1 locus=Solyc10g054930.1 ID=Solyc10g054930.1.1.ITAG2.4 annot-version=ITAG2.4, Solyc11g016940.1.1 pacid=36153073 transcript=Solyc11g016940.1.1 locus=Solyc11g016940.1 ID=Solyc11g016940.1.1.ITAG2.4 annot-version=ITAG2.4	KAH7833079.1, KAH7861228.1	Vitpa06g00870, Vitpa07g31170	GSVIVT01022398001 pacid=17831256 transcript=GSVIVT01022398001 locus=GSVIVG01022398001 ID=GSVIVT01022398001.Genoscope12X annot-version=Genoscope.12X, GSVIVT01024073001 pacid=17832362 transcript=GSVIVT01024073001 locus=GSVIVG01024073001 ID=GSVIVT01024073001.Genoscope12X annot-version=Genoscope.12X, GSVIVT01036815001 pacid=17841641 transcript=GSVIVT01036815001 locus=GSVIVG01036815001 ID=GSVIVT01036815001.Genoscope12X annot-version=Genoscope.12X	ASEP0023847-RA, ASEP0023848-RA, ASEP0026039-RA	AVPIN0032270-RA, AVPIN0035264-RA, AVPIN0036708-RA, AVPIN0038307-RA	AVTHRUM0031277-RA, AVTHRUM0034296-RA, AVTHRUM0035437-RA, AVTHRUM0036935-RA	AWUL0028814-RA, AWUL0032900-RA, AWUL0034249-RA	hinf_g18643.t1	hpa1_g42696.t1, hpa1_g47589.t1	hpa2_g39859.t1, hpa2_g44013.t1	g21482.t1, g23366.t1
OG0002641	Acc05135.1, Acc10365.1	THS.07G0295260-mRNA-1, THS.13G0182580-mRNA-1	evm_27.model.AmTr_v1.0_scaffold00066.5 pacid=31564186 transcript=evm_27.model.AmTr_v1.0_scaffold00066.5 locus=evm_27.TU.AmTr_v1.0_scaffold00066.5 ID=evm_27.model.AmTr_v1.0_scaffold00066.5.v1.0 annot-version=v1.0, evm_27.model.AmTr_v1.0_scaffold00226.4 pacid=31552169 transcript=evm_27.model.AmTr_v1.0_scaffold00226.4 locus=evm_27.TU.AmTr_v1.0_scaffold00226.4 ID=evm_27.model.AmTr_v1.0_scaffold00226.4.v1.0 annot-version=v1.0	AT3G13640.1 pacid=19660094 transcript=AT3G13640.1 locus=AT3G13640 ID=AT3G13640.1.TAIR10 annot-version=TAIR10, AT4G19210.1 pacid=19645793 transcript=AT4G19210.1 locus=AT4G19210 ID=AT4G19210.1.TAIR10 annot-version=TAIR10, AT4G30300.1 pacid=19648768 transcript=AT4G30300.1 locus=AT4G30300 ID=AT4G30300.1.TAIR10 annot-version=TAIR10	CSS0002750.1	evm.model.original_scaffold_2507.123	GY006181, GY007231, GY039023, GY042600, GY042955	LOC_Os02g18180.1 pacid=33139468 transcript=LOC_Os02g18180.1 locus=LOC_Os02g18180 ID=LOC_Os02g18180.1.MSUv7.0 annot-version=v7.0, LOC_Os11g34350.1 pacid=33161116 transcript=LOC_Os11g34350.1 locus=LOC_Os11g34350 ID=LOC_Os11g34350.1.MSUv7.0 annot-version=v7.0	pveT_jg12513.t1, pveT_jg19658.t1	GWHPBEHZ006389, GWHPBEHZ021450	Solyc07g008340.2.1 pacid=36160959 transcript=Solyc07g008340.2.1 locus=Solyc07g008340.2 ID=Solyc07g008340.2.1.ITAG2.4 annot-version=ITAG2.4, Solyc08g075360.1.1 pacid=36151037 transcript=Solyc08g075360.1.1 locus=Solyc08g075360.1 ID=Solyc08g075360.1.1.ITAG2.4 annot-version=ITAG2.4	KAH7848798.1, KAH7852340.1	Vitpa01g23740, Vitpa01g23760, Vitpa02g39870, Vitpa02g40050, Vitpa04g11920	GSVIVT01036876001 pacid=17841670 transcript=GSVIVT01036876001 locus=GSVIVG01036876001 ID=GSVIVT01036876001.Genoscope12X annot-version=Genoscope.12X	ASEP0012876-RA, ASEP0022172-RA	AVPIN0012790-RA, AVPIN0016808-RA, AVPIN0022756-RA, AVPIN0032661-RA	AVTHRUM0010584-RA, AVTHRUM0018614-RA, AVTHRUM0022774-RA, AVTHRUM0030873-RA, AVTHRUM0039620-RA	AWUL0007939-RA, AWUL0011720-RA, AWUL0024660-RA, AWUL0037321-RA	hinf_g4787.t1, hinf_g5691.t1	hpa1_g20153.t1	hpa2_g14085.t1	g661.t2
OG0002642	Acc05315.1, Acc24319.1	THS.20G0193820-mRNA-1	evm_27.model.AmTr_v1.0_scaffold00022.115 pacid=31552461 transcript=evm_27.model.AmTr_v1.0_scaffold00022.115 locus=evm_27.TU.AmTr_v1.0_scaffold00022.115 ID=evm_27.model.AmTr_v1.0_scaffold00022.115.v1.0 annot-version=v1.0, evm_27.model.AmTr_v1.0_scaffold00111.134 pacid=31573625 transcript=evm_27.model.AmTr_v1.0_scaffold00111.134 locus=evm_27.TU.AmTr_v1.0_scaffold00111.134 ID=evm_27.model.AmTr_v1.0_scaffold00111.134.v1.0 annot-version=v1.0	AT3G51520.1 pacid=19663784 transcript=AT3G51520.1 locus=AT3G51520 ID=AT3G51520.1.TAIR10 annot-version=TAIR10	CSS0003183.1, CSS0032506.1	evm.model.original_scaffold_1207.14	GY000524	LOC_Os02g48350.1 pacid=33138713 transcript=LOC_Os02g48350.1 locus=LOC_Os02g48350 ID=LOC_Os02g48350.1.MSUv7.0 annot-version=v7.0, LOC_Os06g22080.1 pacid=33145808 transcript=LOC_Os06g22080.1 locus=LOC_Os06g22080 ID=LOC_Os06g22080.1.MSUv7.0 annot-version=v7.0	pveT_jg22623.t1, pveT_jg23339.t1, pveT_jg9377.t1	GWHPBEHZ004363, GWHPBEHZ004364	Solyc02g068240.2.1 pacid=36159523 transcript=Solyc02g068240.2.1 locus=Solyc02g068240.2 ID=Solyc02g068240.2.1.ITAG2.4 annot-version=ITAG2.4	KAH7849535.1, KAH7849566.1, KAH7849817.1	Vitpa04g18820, Vitpa04g18960	GSVIVT01026421001 pacid=17834128 transcript=GSVIVT01026421001 locus=GSVIVG01026421001 ID=GSVIVT01026421001.Genoscope12X annot-version=Genoscope.12X, GSVIVT01026423001 pacid=17834129 transcript=GSVIVT01026423001 locus=GSVIVG01026423001 ID=GSVIVT01026423001.Genoscope12X annot-version=Genoscope.12X	ASEP0002393-RA, ASEP0013215-RA, ASEP0013217-RA, ASEP0022150-RA	AVPIN0007652-RA, AVPIN0009781-RA, AVPIN0022732-RA, AVPIN0026411-RA, AVPIN0028027-RA, AVPIN0038500-RA	AVTHRUM0007643-RA, AVTHRUM0015900-RA, AVTHRUM0022751-RA, AVTHRUM0028097-RA	AWUL0016995-RA, AWUL0021251-RA, AWUL0024640-RA, AWUL0038268-RA	hinf_g11719.t1, hinf_g13570.t1	hpa1_g20582.t1, hpa1_g33013.t1	hpa2_g14532.t1, hpa2_g29584.t1	g20180.t2, g20495.t1, g4189.t1
OG0002643	Acc05585.1, Acc18038.1, Acc29745.1, Acc30545.1	THS.04G0185140-mRNA-1, THS.12G0370270-mRNA-1	evm_27.model.AmTr_v1.0_scaffold00005.91 pacid=31575914 transcript=evm_27.model.AmTr_v1.0_scaffold00005.91 locus=evm_27.TU.AmTr_v1.0_scaffold00005.91 ID=evm_27.model.AmTr_v1.0_scaffold00005.91.v1.0 annot-version=v1.0	AT5G14210.1 pacid=19666718 transcript=AT5G14210.1 locus=AT5G14210 ID=AT5G14210.1.TAIR10 annot-version=TAIR10, AT5G63410.1 pacid=19668834 transcript=AT5G63410.1 locus=AT5G63410 ID=AT5G63410.1.TAIR10 annot-version=TAIR10	CSS0005703.1, CSS0031593.1	evm.model.fragScaff_scaffold_92.439, evm.model.original_scaffold_2438.199	GY018210, GY037939	LOC_Os11g20360.2 pacid=33160853 transcript=LOC_Os11g20360.2 locus=LOC_Os11g20360 ID=LOC_Os11g20360.2.MSUv7.0 annot-version=v7.0	pveT_jg21627.t1, pveT_jg2653.t1	GWHPBEHZ002642, GWHPBEHZ005169	Solyc02g068060.2.1 pacid=36159731 transcript=Solyc02g068060.2.1 locus=Solyc02g068060.2 ID=Solyc02g068060.2.1.ITAG2.4 annot-version=ITAG2.4, Solyc02g093970.2.1 pacid=36158175 transcript=Solyc02g093970.2.1 locus=Solyc02g093970.2 ID=Solyc02g093970.2.1.ITAG2.4 annot-version=ITAG2.4	KAH7847250.1, KAH7865786.1	Vitpa01g40940, Vitpa04g31910, Vitpa08g24270	GSVIVT01001815001 pacid=17817826 transcript=GSVIVT01001815001 locus=GSVIVG01001815001 ID=GSVIVT01001815001.Genoscope12X annot-version=Genoscope.12X, GSVIVT01008509001 pacid=17821097 transcript=GSVIVT01008509001 locus=GSVIVG01008509001 ID=GSVIVT01008509001.Genoscope12X annot-version=Genoscope.12X	ASEP0019804-RA, ASEP0025159-RA	AVPIN0019311-RA, AVPIN0021174-RA, AVPIN0033205-RA, AVPIN0034019-RA	AVTHRUM0015139-RA, AVTHRUM0021157-RA, AVTHRUM0030308-RA, AVTHRUM0034021-RA	AWUL0012877-RA, AWUL0029697-RA, AWUL0031812-RA, AWUL0035509-RA, AWUL0035878-RA	hinf_g14660.t1, hinf_g22540.t2	hpa1_g37218.t1, hpa1_g49647.t2	hpa2_g34147.t1, hpa2_g45397.t2	g5631.t1, g6545.t2
OG0002644	Acc05879.1, Acc30859.1	THS.13G0016260-mRNA-1, THS.20G0188510-mRNA-1	evm_27.model.AmTr_v1.0_scaffold00079.102 pacid=31564411 transcript=evm_27.model.AmTr_v1.0_scaffold00079.102 locus=evm_27.TU.AmTr_v1.0_scaffold00079.102 ID=evm_27.model.AmTr_v1.0_scaffold00079.102.v1.0 annot-version=v1.0	AT3G02580.1 pacid=19660509 transcript=AT3G02580.1 locus=AT3G02580 ID=AT3G02580.1.TAIR10 annot-version=TAIR10, AT3G02590.1 pacid=19659016 transcript=AT3G02590.1 locus=AT3G02590 ID=AT3G02590.1.TAIR10 annot-version=TAIR10	CSS0002653.1, CSS0014584.1, CSS0021107.1		GY033478, GY033479	LOC_Os01g04260.1 pacid=33124891 transcript=LOC_Os01g04260.1 locus=LOC_Os01g04260 ID=LOC_Os01g04260.1.MSUv7.0 annot-version=v7.0	pveT_jg776.t1, pveT_jg9069.t1	GWHPBEHZ006329	Solyc02g063240.2.1 pacid=36159464 transcript=Solyc02g063240.2.1 locus=Solyc02g063240.2 ID=Solyc02g063240.2.1.ITAG2.4 annot-version=ITAG2.4, Solyc02g086180.2.1 pacid=36157761 transcript=Solyc02g086180.2.1 locus=Solyc02g086180.2 ID=Solyc02g086180.2.1.ITAG2.4 annot-version=ITAG2.4, Solyc02g086190.1.1 pacid=36157558 transcript=Solyc02g086190.1.1 locus=Solyc02g086190.1 ID=Solyc02g086190.1.1.ITAG2.4 annot-version=ITAG2.4	KAH7846724.1, KAH7847274.1, KAH7850886.1	Vitpa04g26130	GSVIVT01031002001 pacid=17837304 transcript=GSVIVT01031002001 locus=GSVIVG01031002001 ID=GSVIVT01031002001.Genoscope12X annot-version=Genoscope.12X	ASEP0002828-RA, ASEP0021937-RA, ASEP0024890-RA	AVPIN0008277-RA, AVPIN0010445-RA, AVPIN0012634-RA, AVPIN0022604-RA, AVPIN0039497-RA	AVTHRUM0008261-RA, AVTHRUM0010422-RA, AVTHRUM0016565-RA, AVTHRUM0022627-RA	AWUL0007783-RA, AWUL0009765-RA, AWUL0017565-RA, AWUL0024507-RA, AWUL0024511-RA	hinf_g13332.t1, hinf_g14911.t1, hinf_g16929.t1	hpa1_g34717.t1, hpa1_g37496.t1, hpa1_g39605.t1	hpa2_g31350.t1, hpa2_g34438.t1, hpa2_g36689.t1	g3948.t2, g5308.t1
OG0002645	Acc05908.1	THS.10G0102450-mRNA-1, THS.10G0352250-mRNA-1, THS.20G0188750-mRNA-1	evm_27.model.AmTr_v1.0_scaffold00147.12 pacid=31557499 transcript=evm_27.model.AmTr_v1.0_scaffold00147.12 locus=evm_27.TU.AmTr_v1.0_scaffold00147.12 ID=evm_27.model.AmTr_v1.0_scaffold00147.12.v1.0 annot-version=v1.0	AT5G37810.1 pacid=19668716 transcript=AT5G37810.1 locus=AT5G37810 ID=AT5G37810.1.TAIR10 annot-version=TAIR10, AT5G37820.1 pacid=19669322 transcript=AT5G37820.1 locus=AT5G37820 ID=AT5G37820.1.TAIR10 annot-version=TAIR10	CSS0004550.1, CSS0023412.1, CSS0046969.1, CSS0048884.1	evm.model.original_scaffold_203.400	GY001354		pveT_jg2231.t1, pveT_jg739.t1	GWHPBEHZ003291	Solyc02g091420.2.1 pacid=36156617 transcript=Solyc02g091420.2.1 locus=Solyc02g091420.2 ID=Solyc02g091420.2.1.ITAG2.4 annot-version=ITAG2.4, Solyc05g008080.1.1 pacid=36145632 transcript=Solyc05g008080.1.1 locus=Solyc05g008080.1 ID=Solyc05g008080.1.1.ITAG2.4 annot-version=ITAG2.4	KAH7845906.1, KAH7848073.1	Vitpa04g25510, Vitpa04g25620	GSVIVT01030857001 pacid=17837213 transcript=GSVIVT01030857001 locus=GSVIVG01030857001 ID=GSVIVT01030857001.Genoscope12X annot-version=Genoscope.12X	ASEP0002802-RA, ASEP0024878-RA, ASEP0024909-RA	AVPIN0008258-RA, AVPIN0020647-RA, AVPIN0033012-RA, AVPIN0034211-RA, AVPIN0034233-RA, AVPIN0039749-RA	AVTHRUM0008242-RA, AVTHRUM0014609-RA, AVTHRUM0030512-RA, AVTHRUM0033762-RA, AVTHRUM0033765-RA, AVTHRUM0033791-RA	AWUL0017544-RA, AWUL0019179-RA, AWUL0029497-RA, AWUL0031988-RA, AWUL0032007-RA, AWUL0038379-RA	hinf_g14936.t1, hinf_g16895.t1	hpa1_g37519.t1, hpa1_g39582.t1	hpa2_g34460.t1, hpa2_g36667.t1	g5332.t1, g5971.t1
OG0002646	Acc06107.1, Acc11873.1, Acc12723.1, Acc23504.1, Acc31073.1	THS.18G0386510-mRNA-1	evm_27.model.AmTr_v1.0_scaffold00059.36 pacid=31565968 transcript=evm_27.model.AmTr_v1.0_scaffold00059.36 locus=evm_27.TU.AmTr_v1.0_scaffold00059.36 ID=evm_27.model.AmTr_v1.0_scaffold00059.36.v1.0 annot-version=v1.0	AT1G20460.1 pacid=19651440 transcript=AT1G20460.1 locus=AT1G20460 ID=AT1G20460.1.TAIR10 annot-version=TAIR10, AT1G76185.1 pacid=19654030 transcript=AT1G76185.1 locus=AT1G76185 ID=AT1G76185.1.TAIR10 annot-version=TAIR10	CSS0031108.1, CSS0034652.1	evm.model.original_scaffold_203.795	GY000056, GY010000	LOC_Os03g12630.1 pacid=33131334 transcript=LOC_Os03g12630.1 locus=LOC_Os03g12630 ID=LOC_Os03g12630.1.MSUv7.0 annot-version=v7.0, LOC_Os03g46681.1 pacid=33127120 transcript=LOC_Os03g46681.1 locus=LOC_Os03g46681 ID=LOC_Os03g46681.1.MSUv7.0 annot-version=v7.0	pveT_jg13203.t1, pveT_jg17788.t1, pveT_jg1901.t1	GWHPBEHZ016130, GWHPBEHZ025588	Solyc04g082210.2.1 pacid=36141490 transcript=Solyc04g082210.2.1 locus=Solyc04g082210.2 ID=Solyc04g082210.2.1.ITAG2.4 annot-version=ITAG2.4, Solyc12g094510.1.1 pacid=36148904 transcript=Solyc12g094510.1.1 locus=Solyc12g094510.1 ID=Solyc12g094510.1.1.ITAG2.4 annot-version=ITAG2.4	KAH7845680.1, KAH7849398.1	Vitpa01g04530, Vitpa04g21890, Vitpa07g00320	GSVIVT01008697001 pacid=17821259 transcript=GSVIVT01008697001 locus=GSVIVG01008697001 ID=GSVIVT01008697001.Genoscope12X annot-version=Genoscope.12X, GSVIVT01018978001 pacid=17828761 transcript=GSVIVT01018978001 locus=GSVIVG01018978001 ID=GSVIVT01018978001.Genoscope12X annot-version=Genoscope.12X	ASEP0001304-RA, ASEP0002640-RA, ASEP0008803-RA	AVPIN0001525-RA, AVPIN0003840-RA, AVPIN0030329-RA	AVTHRUM0001571-RA, AVTHRUM0003831-RA, AVTHRUM0033222-RA	AWUL0001411-RA, AWUL0003669-RA, AWUL0003670-RA, AWUL0036395-RA	hinf_g15106.t1, hinf_g9403.t1	hpa1_g28913.t1, hpa1_g37691.t1, hpa1_g5938.t1	hpa2_g24760.t1, hpa2_g34636.t1, hpa2_g5988.t1	g6167.t1
OG0002647	Acc06574.1, Acc21413.1, Acc22865.1, Acc33100.1, Acc33101.1	THS.09G0145720-mRNA-1	evm_27.model.AmTr_v1.0_scaffold00045.319 pacid=31567698 transcript=evm_27.model.AmTr_v1.0_scaffold00045.319 locus=evm_27.TU.AmTr_v1.0_scaffold00045.319 ID=evm_27.model.AmTr_v1.0_scaffold00045.319.v1.0 annot-version=v1.0	AT3G05540.1 pacid=19665229 transcript=AT3G05540.1 locus=AT3G05540 ID=AT3G05540.1.TAIR10 annot-version=TAIR10, AT3G16640.1 pacid=19661690 transcript=AT3G16640.1 locus=AT3G16640 ID=AT3G16640.1.TAIR10 annot-version=TAIR10	CSS0029129.1, CSS0032568.1	evm.model.fragScaff_scaffold_124.613, evm.model.original_scaffold_195.46	GY017351, GY031845	LOC_Os11g43900.1 pacid=33161825 transcript=LOC_Os11g43900.1 locus=LOC_Os11g43900 ID=LOC_Os11g43900.1.MSUv7.0 annot-version=v7.0	pveT_jg32559.t1	GWHPBEHZ020787	Solyc01g099770.2.1 pacid=36139478 transcript=Solyc01g099770.2.1 locus=Solyc01g099770.2 ID=Solyc01g099770.2.1.ITAG2.4 annot-version=ITAG2.4, Solyc01g099780.2.1 pacid=36140171 transcript=Solyc01g099780.2.1 locus=Solyc01g099780.2 ID=Solyc01g099780.2.1.ITAG2.4 annot-version=ITAG2.4	KAH7859123.1	Vitpa04g05260, Vitpa06g13460, Vitpa09g22900	GSVIVT01017723001 pacid=17827846 transcript=GSVIVT01017723001 locus=GSVIVG01017723001 ID=GSVIVT01017723001.Genoscope12X annot-version=Genoscope.12X, GSVIVT01031135001 pacid=17837388 transcript=GSVIVT01031135001 locus=GSVIVG01031135001 ID=GSVIVT01031135001.Genoscope12X annot-version=Genoscope.12X	ASEP0007586-RA, ASEP0009456-RA, ASEP0027095-RA	AVPIN0002669-RA, AVPIN0024482-RA, AVPIN0031134-RA, AVPIN0039019-RA	AVTHRUM0002729-RA, AVTHRUM0024214-RA, AVTHRUM0032406-RA, AVTHRUM0037664-RA	AWUL0000267-RA, AWUL0002506-RA, AWUL0026229-RA, AWUL0027767-RA, AWUL0034952-RA	hinf_g15504.t1, hinf_g15933.t1, hinf_g18588.t1, hinf_g19374.t1	hpa1_g38146.t1, hpa1_g45013.t1	hpa2_g35105.t1, hpa2_g41291.t1	g21990.t1, g25922.t1
OG0002648	Acc06757.1, Acc21211.1	THS.07G0392520-mRNA-1, THS.11G0249470-mRNA-1, THS.22G0325590-mRNA-1	evm_27.model.AmTr_v1.0_scaffold00017.277 pacid=31570209 transcript=evm_27.model.AmTr_v1.0_scaffold00017.277 locus=evm_27.TU.AmTr_v1.0_scaffold00017.277 ID=evm_27.model.AmTr_v1.0_scaffold00017.277.v1.0 annot-version=v1.0	AT5G64530.1 pacid=19669166 transcript=AT5G64530.1 locus=AT5G64530 ID=AT5G64530.1.TAIR10 annot-version=TAIR10	CSS0003724.1, CSS0022658.1	evm.model.fragScaff_scaffold_54.14, evm.model.original_scaffold_1220.14, evm.model.original_scaffold_195.89	GY000867, GY016399, GY036004	LOC_Os02g34970.1 pacid=33136526 transcript=LOC_Os02g34970.1 locus=LOC_Os02g34970 ID=LOC_Os02g34970.1.MSUv7.0 annot-version=v7.0, LOC_Os04g35660.1 pacid=33113370 transcript=LOC_Os04g35660.1 locus=LOC_Os04g35660 ID=LOC_Os04g35660.1.MSUv7.0 annot-version=v7.0	pveT_jg15587.t1, pveT_jg34138.t1	GWHPBEHZ013057, GWHPBEHZ017876, GWHPBEHZ024315	Solyc01g104900.2.1 pacid=36137659 transcript=Solyc01g104900.2.1 locus=Solyc01g104900.2 ID=Solyc01g104900.2.1.ITAG2.4 annot-version=ITAG2.4, Solyc10g047060.1.1 pacid=36154661 transcript=Solyc10g047060.1.1 locus=Solyc10g047060.1 ID=Solyc10g047060.1.1.ITAG2.4 annot-version=ITAG2.4	KAH7834224.1, KAH7864950.1	Vitpa06g05580, Vitpa06g31130	GSVIVT01026468001 pacid=17834166 transcript=GSVIVT01026468001 locus=GSVIVG01026468001 ID=GSVIVT01026468001.Genoscope12X annot-version=Genoscope.12X, GSVIVT01029709001 pacid=17836424 transcript=GSVIVT01029709001 locus=GSVIVG01029709001 ID=GSVIVT01029709001.Genoscope12X annot-version=Genoscope.12X	ASEP0010665-RA, ASEP0025839-RA	AVPIN0000568-RA, AVPIN0002918-RA, AVPIN0035111-RA, AVPIN0036581-RA	AVTHRUM0000565-RA, AVTHRUM0035288-RA, AVTHRUM0036806-RA, AVTHRUM0040922-RA	AWUL0000501-RA, AWUL0002757-RA, AWUL0032763-RA, AWUL0034117-RA	hinf_g18019.t1, hinf_g21466.t1	hpa1_g42056.t1, hpa1_g47362.t1	hpa2_g39147.t1, hpa2_g43772.t1	g15863.t1, g23199.t1
OG0002649	Acc06811.1, Acc06837.1, Acc07471.1, Acc29236.1	THS.07G0157210-mRNA-1, THS.07G0392230-mRNA-1	evm_27.model.AmTr_v1.0_scaffold00019.54 pacid=31572294 transcript=evm_27.model.AmTr_v1.0_scaffold00019.54 locus=evm_27.TU.AmTr_v1.0_scaffold00019.54 ID=evm_27.model.AmTr_v1.0_scaffold00019.54.v1.0 annot-version=v1.0, evm_27.model.AmTr_v1.0_scaffold00033.191 pacid=31561788 transcript=evm_27.model.AmTr_v1.0_scaffold00033.191 locus=evm_27.TU.AmTr_v1.0_scaffold00033.191 ID=evm_27.model.AmTr_v1.0_scaffold00033.191.v1.0 annot-version=v1.0	AT2G14120.3 pacid=19638212 transcript=AT2G14120.3 locus=AT2G14120 ID=AT2G14120.3.TAIR10 annot-version=TAIR10, AT4G33650.2 pacid=19647163 transcript=AT4G33650.2 locus=AT4G33650 ID=AT4G33650.2.TAIR10 annot-version=TAIR10	CSS0013397.1, CSS0046653.1, CSS0048098.1	evm.model.original_scaffold_2284.38	GY016209, GY036113	LOC_Os01g69130.1 pacid=33124665 transcript=LOC_Os01g69130.1 locus=LOC_Os01g69130 ID=LOC_Os01g69130.1.MSUv7.0 annot-version=v7.0, LOC_Os04g31190.1 pacid=33111046 transcript=LOC_Os04g31190.1 locus=LOC_Os04g31190 ID=LOC_Os04g31190.1.MSUv7.0 annot-version=v7.0	pveT_jg14068.t1, pveT_jg19177.t1, pveT_jg19267.t1, pveT_jg34161.t1	GWHPBEHZ017962, GWHPBEHZ024219, GWHPBEHZ026513	Solyc01g106050.2.1 pacid=36139368 transcript=Solyc01g106050.2.1 locus=Solyc01g106050.2 ID=Solyc01g106050.2.1.ITAG2.4 annot-version=ITAG2.4, Solyc08g006600.2.1 pacid=36150419 transcript=Solyc08g006600.2.1 locus=Solyc08g006600.2 ID=Solyc08g006600.2.1.ITAG2.4 annot-version=ITAG2.4	KAH7836277.1, KAH7847695.1, KAH7865902.1	Vitpa06g04770, Vitpa06g26330, Vitpa11g21320	GSVIVT01012532001 pacid=17824103 transcript=GSVIVT01012532001 locus=GSVIVG01012532001 ID=GSVIVT01012532001.Genoscope12X annot-version=Genoscope.12X, GSVIVT01036006001 pacid=17841069 transcript=GSVIVT01036006001 locus=GSVIVG01036006001 ID=GSVIVT01036006001.Genoscope12X annot-version=Genoscope.12X	ASEP0016603-RA, ASEP0025880-RA	AVPIN0005356-RA, AVPIN0035133-RA	AVTHRUM0005320-RA, AVTHRUM0035309-RA	AWUL0005084-RA, AWUL0032785-RA	hinf_g12510.t2, hinf_g21510.t1	hpa1_g33915.t1, hpa1_g47404.t1	hpa2_g30479.t1, hpa2_g43818.t1	g12448.t2, g17189.t1, g23229.t2
OG0002650	Acc07172.1, Acc10849.1, Acc16346.1	THS.06G0311040-mRNA-1, THS.06G0311050-mRNA-1	evm_27.model.AmTr_v1.0_scaffold00001.273 pacid=31551158 transcript=evm_27.model.AmTr_v1.0_scaffold00001.273 locus=evm_27.TU.AmTr_v1.0_scaffold00001.273 ID=evm_27.model.AmTr_v1.0_scaffold00001.273.v1.0 annot-version=v1.0	AT3G45960.2 pacid=19659098 transcript=AT3G45960.2 locus=AT3G45960 ID=AT3G45960.2.TAIR10 annot-version=TAIR10, AT3G45970.1 pacid=19664844 transcript=AT3G45970.1 locus=AT3G45970 ID=AT3G45970.1.TAIR10 annot-version=TAIR10, AT4G38400.1 pacid=19648431 transcript=AT4G38400.1 locus=AT4G38400 ID=AT4G38400.1.TAIR10 annot-version=TAIR10	CSS0002769.1, CSS0016129.1, CSS0020517.1		GY000164, GY011608, GY014895, GY038422	LOC_Os03g04020.1 pacid=33127518 transcript=LOC_Os03g04020.1 locus=LOC_Os03g04020 ID=LOC_Os03g04020.1.MSUv7.0 annot-version=v7.0, LOC_Os07g29290.1 pacid=33117385 transcript=LOC_Os07g29290.1 locus=LOC_Os07g29290 ID=LOC_Os07g29290.1.MSUv7.0 annot-version=v7.0, LOC_Os10g39640.1 pacid=33099896 transcript=LOC_Os10g39640.1 locus=LOC_Os10g39640 ID=LOC_Os10g39640.1.MSUv7.0 annot-version=v7.0	pveT_jg15994.t1, pveT_jg15995.t1, pveT_jg15996.t1	GWHPBEHZ018446, GWHPBEHZ023760	Solyc01g112000.2.1 pacid=36139011 transcript=Solyc01g112000.2.1 locus=Solyc01g112000.2 ID=Solyc01g112000.2.1.ITAG2.4 annot-version=ITAG2.4	KAH7834491.1, KAH7835775.1	Vitpa06g00310, Vitpa06g30420, Vitpa06g30430	GSVIVT01023919001 pacid=17832228 transcript=GSVIVT01023919001 locus=GSVIVG01023919001 ID=GSVIVT01023919001.Genoscope12X annot-version=Genoscope.12X	ASEP0009728-RA, ASEP0009729-RA, ASEP0009730-RA	AVPIN0000479-RA, AVPIN0002825-RA	AVTHRUM0000475-RA, AVTHRUM0002891-RA, AVTHRUM0002893-RA	AWUL0000410-RA, AWUL0000411-RA, AWUL0002672-RA	hinf_g18362.t1, hinf_g18364.t1, hinf_g18365.t1	hpa1_g42428.t1, hpa1_g42430.t1	hpa2_g39578.t1, hpa2_g39581.t1	g15518.t1, g15519.t1, g15520.t1
OG0002651	Acc07330.1, Acc11170.1, Acc23250.1	THS.06G0312730-mRNA-1, THS.15G0039200-mRNA-1	evm_27.model.AmTr_v1.0_scaffold00059.23 pacid=31565949 transcript=evm_27.model.AmTr_v1.0_scaffold00059.23 locus=evm_27.TU.AmTr_v1.0_scaffold00059.23 ID=evm_27.model.AmTr_v1.0_scaffold00059.23.v1.0 annot-version=v1.0	AT1G55205.2 pacid=19658311 transcript=AT1G55205.2 locus=AT1G55205 ID=AT1G55205.2.TAIR10 annot-version=TAIR10, AT3G13674.1 pacid=19660022 transcript=AT3G13674.1 locus=AT3G13674 ID=AT3G13674.1.TAIR10 annot-version=TAIR10, AT4G39300.1 pacid=19647796 transcript=AT4G39300.1 locus=AT4G39300 ID=AT4G39300.1.TAIR10 annot-version=TAIR10	CSS0001017.1, CSS0023455.1, CSS0038485.1	evm.model.fragScaff_scaffold_16.504, evm.model.original_scaffold_2468.94	GY015381, GY036532	LOC_Os01g37090.1 pacid=33120555 transcript=LOC_Os01g37090.1 locus=LOC_Os01g37090 ID=LOC_Os01g37090.1.MSUv7.0 annot-version=v7.0, LOC_Os02g17370.1 pacid=33139051 transcript=LOC_Os02g17370.1 locus=LOC_Os02g17370 ID=LOC_Os02g17370.1.MSUv7.0 annot-version=v7.0, LOC_Os06g22654.1 pacid=33148303 transcript=LOC_Os06g22654.1 locus=LOC_Os06g22654 ID=LOC_Os06g22654.1.MSUv7.0 annot-version=v7.0	pveT_jg10703.t1, pveT_jg10704.t1, pveT_jg18601.t1	GWHPBEHZ001915, GWHPBEHZ018264		KAH7832911.1, KAH7840830.1, KAH7850296.1	Vitpa02g26460, Vitpa03g23740, Vitpa06g02010	GSVIVT01031965001 pacid=17838029 transcript=GSVIVT01031965001 locus=GSVIVG01031965001 ID=GSVIVT01031965001.Genoscope12X annot-version=Genoscope.12X, GSVIVT01035656001 pacid=17840779 transcript=GSVIVT01035656001 locus=GSVIVG01035656001 ID=GSVIVT01035656001.Genoscope12X annot-version=Genoscope.12X	ASEP0003831-RA, ASEP0007192-RA, ASEP0007976-RA, ASEP0009135-RA, ASEP0024026-RA	AVPIN0000080-RA, AVPIN0009037-RA	AVTHRUM0000079-RA, AVTHRUM0009027-RA	AWUL0002304-RA, AWUL0018263-RA	hinf_g10694.t1, hinf_g1382.t1, hinf_g3554.t1	hpa1_g3934.t1, hpa1_g973.t1	hpa2_g4046.t1, hpa2_g4056.t1, hpa2_g996.t1	g7154.t1
OG0002652	Acc07606.1, Acc15650.1, Acc15960.1, Acc19844.1	THS.0216910-mRNA-1, THS.23G0380050-mRNA-1	evm_27.model.AmTr_v1.0_scaffold00001.317 pacid=31551194 transcript=evm_27.model.AmTr_v1.0_scaffold00001.317 locus=evm_27.TU.AmTr_v1.0_scaffold00001.317 ID=evm_27.model.AmTr_v1.0_scaffold00001.317.v1.0 annot-version=v1.0, evm_27.model.AmTr_v1.0_scaffold00017.170 pacid=31570055 transcript=evm_27.model.AmTr_v1.0_scaffold00017.170 locus=evm_27.TU.AmTr_v1.0_scaffold00017.170 ID=evm_27.model.AmTr_v1.0_scaffold00017.170.v1.0 annot-version=v1.0, evm_27.model.AmTr_v1.0_scaffold00056.222 pacid=31568251 transcript=evm_27.model.AmTr_v1.0_scaffold00056.222 locus=evm_27.TU.AmTr_v1.0_scaffold00056.222 ID=evm_27.model.AmTr_v1.0_scaffold00056.222.v1.0 annot-version=v1.0	AT4G25740.1 pacid=19646050 transcript=AT4G25740.1 locus=AT4G25740 ID=AT4G25740.1.TAIR10 annot-version=TAIR10, AT5G41520.1 pacid=19670374 transcript=AT5G41520.1 locus=AT5G41520 ID=AT5G41520.1.TAIR10 annot-version=TAIR10, AT5G52650.1 pacid=19671355 transcript=AT5G52650.1 locus=AT5G52650 ID=AT5G52650.1.TAIR10 annot-version=TAIR10	CSS0016020.1, CSS0039436.1	evm.model.original_scaffold_1082.124.1	GY010431, GY011785	LOC_Os01g73160.1 pacid=33125538 transcript=LOC_Os01g73160.1 locus=LOC_Os01g73160 ID=LOC_Os01g73160.1.MSUv7.0 annot-version=v7.0, LOC_Os02g34460.2 pacid=33136214 transcript=LOC_Os02g34460.2 locus=LOC_Os02g34460 ID=LOC_Os02g34460.2.MSUv7.0 annot-version=v7.0, LOC_Os04g35090.1 pacid=33112039 transcript=LOC_Os04g35090.1 locus=LOC_Os04g35090 ID=LOC_Os04g35090.1.MSUv7.0 annot-version=v7.0	pveT_jg17134.t1	GWHPBEHZ001246, GWHPBEHZ027887	Solyc01g099670.2.1 pacid=36139412 transcript=Solyc01g099670.2.1 locus=Solyc01g099670.2 ID=Solyc01g099670.2.1.ITAG2.4 annot-version=ITAG2.4, Solyc12g096540.1.1 pacid=36146720 transcript=Solyc12g096540.1.1 locus=Solyc12g096540.1 ID=Solyc12g096540.1.1.ITAG2.4 annot-version=ITAG2.4		Vitpa10g10260, Vitpa10g21080	GSVIVT01019409001 pacid=17829036 transcript=GSVIVT01019409001 locus=GSVIVG01019409001 ID=GSVIVT01019409001.Genoscope12X annot-version=Genoscope.12X, GSVIVT01028854001 pacid=17835855 transcript=GSVIVT01028854001 locus=GSVIVG01028854001 ID=GSVIVT01028854001.Genoscope12X annot-version=Genoscope.12X	ASEP0015836-RA, ASEP0021759-RA	AVPIN0005937-RA, AVPIN0012487-RA, AVPIN0014761-RA, AVPIN0022481-RA, AVPIN0026104-RA	AVTHRUM0005890-RA, AVTHRUM0010282-RA, AVTHRUM0012552-RA, AVTHRUM0022504-RA, AVTHRUM0027790-RA, AVTHRUM0040200-RA	AWUL0005591-RA, AWUL0007654-RA, AWUL0013332-RA, AWUL0015502-RA, AWUL0024378-RA, AWUL0036117-RA	hinf_g3958.t1	hpa1_g18331.t1	hpa2_g12166.t1	g11921.t1
OG0002653	Acc08249.1, Acc08314.1, Acc14276.1, Acc32754.1	THS.05G0198550-mRNA-1, THS.14G0264570-mRNA-1	evm_27.model.AmTr_v1.0_scaffold00078.56 pacid=31555264 transcript=evm_27.model.AmTr_v1.0_scaffold00078.56 locus=evm_27.TU.AmTr_v1.0_scaffold00078.56 ID=evm_27.model.AmTr_v1.0_scaffold00078.56.v1.0 annot-version=v1.0	AT1G13060.2 pacid=19652499 transcript=AT1G13060.2 locus=AT1G13060 ID=AT1G13060.2.TAIR10 annot-version=TAIR10, AT3G26340.1 pacid=19658790 transcript=AT3G26340.1 locus=AT3G26340 ID=AT3G26340.1.TAIR10 annot-version=TAIR10	CSS0015662.1, CSS0027762.1	evm.model.original_scaffold_2315.55, evm.model.original_scaffold_2315.56	GY042174, GY042176	LOC_Os06g06030.1 pacid=33145887 transcript=LOC_Os06g06030.1 locus=LOC_Os06g06030 ID=LOC_Os06g06030.1.MSUv7.0 annot-version=v7.0	pveT_jg15159.t1, pveT_jg26362.t1, pveT_jg30118.t1	GWHPBEHZ010368, GWHPBEHZ010969	Solyc03g063420.1.1 pacid=36136235 transcript=Solyc03g063420.1.1 locus=Solyc03g063420.1 ID=Solyc03g063420.1.1.ITAG2.4 annot-version=ITAG2.4, Solyc03g063450.1.1 pacid=36136329 transcript=Solyc03g063450.1.1 locus=Solyc03g063450.1 ID=Solyc03g063450.1.1.ITAG2.4 annot-version=ITAG2.4, Solyc05g056160.2.1 pacid=36144272 transcript=Solyc05g056160.2.1 locus=Solyc05g056160.2 ID=Solyc05g056160.2.1.ITAG2.4 annot-version=ITAG2.4	KAH7833791.1, KAH7848373.1, KAH7858191.1	Vitpa01g11660, Vitpa05g22570	GSVIVT01010375001 pacid=17822579 transcript=GSVIVT01010375001 locus=GSVIVG01010375001 ID=GSVIVT01010375001.Genoscope12X annot-version=Genoscope.12X	ASEP0001574-RA, ASEP0012552-RA	AVPIN0004067-RA, AVPIN0016548-RA, AVPIN0025939-RA, AVPIN0025940-RA, AVPIN0040153-RA	AVTHRUM0004038-RA, AVTHRUM0018342-RA, AVTHRUM0027615-RA	AWUL0001600-RA, AWUL0003862-RA, AWUL0011418-RA, AWUL0020794-RA	hinf_g5232.t1, hinf_g9146.t1	hpa1_g19749.t1, hpa1_g27130.t1	hpa2_g13710.t1, hpa2_g21706.t1	g8191.t1, g8530.t1
OG0002654	Acc08307.1, Acc14333.1, Acc16298.1, Acc17970.1, Acc29610.1, Acc32692.1	THS.05G0200600-mRNA-1, THS.14G0066770-mRNA-1, THS.14G0265660-mRNA-1	evm_27.model.AmTr_v1.0_scaffold00016.62 pacid=31569656 transcript=evm_27.model.AmTr_v1.0_scaffold00016.62 locus=evm_27.TU.AmTr_v1.0_scaffold00016.62 ID=evm_27.model.AmTr_v1.0_scaffold00016.62.v1.0 annot-version=v1.0	AT5G07290.1 pacid=19673226 transcript=AT5G07290.1 locus=AT5G07290 ID=AT5G07290.1.TAIR10 annot-version=TAIR10, AT5G61960.1 pacid=19665313 transcript=AT5G61960.1 locus=AT5G61960 ID=AT5G61960.1.TAIR10 annot-version=TAIR10	CSS0022349.1, CSS0026442.1, CSS0029049.1, CSS0040770.1	evm.model.fragScaff_scaffold_50.202, evm.model.fragScaff_scaffold_50.203, evm.model.fragScaff_scaffold_92.347, evm.model.original_scaffold_1085.36, evm.model.original_scaffold_1863.6	GY018299, GY029503, GY042029	LOC_Os02g31290.1 pacid=33139285 transcript=LOC_Os02g31290.1 locus=LOC_Os02g31290 ID=LOC_Os02g31290.1.MSUv7.0 annot-version=v7.0, LOC_Os05g01240.2 pacid=33157575 transcript=LOC_Os05g01240.2 locus=LOC_Os05g01240 ID=LOC_Os05g01240.2.MSUv7.0 annot-version=v7.0	pveT_jg29918.t2	GWHPBEHZ005079, GWHPBEHZ010447, GWHPBEHZ010454, GWHPBEHZ011054, GWHPBEHZ011106	Solyc05g023740.2.1 pacid=36145872 transcript=Solyc05g023740.2.1 locus=Solyc05g023740.2 ID=Solyc05g023740.2.1.ITAG2.4 annot-version=ITAG2.4	KAH7834266.1, KAH7857223.1, KAH7866028.1	Vitpa01g10720, Vitpa05g23670, Vitpa11g21680	GSVIVT01001086001 pacid=17817351 transcript=GSVIVT01001086001 locus=GSVIVG01001086001 ID=GSVIVT01001086001.Genoscope12X annot-version=Genoscope.12X, GSVIVT01008646001 pacid=17821218 transcript=GSVIVT01008646001 locus=GSVIVG01008646001 ID=GSVIVT01008646001.Genoscope12X annot-version=Genoscope.12X	ASEP0001439-RA	AVPIN0001628-RA, AVPIN0003957-RA	AVTHRUM0001685-RA, AVTHRUM0003932-RA	AWUL0001502-RA, AWUL0003767-RA	hinf_g5115.t2	hpa1_g19560.t2	hpa2_g13515.t1	g8329.t2
OG0002655	Acc08344.1, Acc19757.1, Acc28754.1	THS.22G0141490-mRNA-1, THS.23G0380950-mRNA-1	evm_27.model.AmTr_v1.0_scaffold00069.20 pacid=31558152 transcript=evm_27.model.AmTr_v1.0_scaffold00069.20 locus=evm_27.TU.AmTr_v1.0_scaffold00069.20 ID=evm_27.model.AmTr_v1.0_scaffold00069.20.v1.0 annot-version=v1.0	AT1G01225.1 pacid=19656715 transcript=AT1G01225.1 locus=AT1G01225 ID=AT1G01225.1.TAIR10 annot-version=TAIR10, AT4G00905.1 pacid=19646723 transcript=AT4G00905.1 locus=AT4G00905 ID=AT4G00905.1.TAIR10 annot-version=TAIR10	CSS0022660.1, CSS0036706.1	evm.model.original_scaffold_196.126	GY011635	LOC_Os08g43350.1 pacid=33104763 transcript=LOC_Os08g43350.1 locus=LOC_Os08g43350 ID=LOC_Os08g43350.1.MSUv7.0 annot-version=v7.0, LOC_Os09g35810.1 pacid=33142431 transcript=LOC_Os09g35810.1 locus=LOC_Os09g35810 ID=LOC_Os09g35810.1.MSUv7.0 annot-version=v7.0	pveT_jg17364.t1, pveT_jg17367.t1, pveT_jg9436.t1	GWHPBEHZ027976	Solyc01g096150.2.1 pacid=36139287 transcript=Solyc01g096150.2.1 locus=Solyc01g096150.2 ID=Solyc01g096150.2.1.ITAG2.4 annot-version=ITAG2.4, Solyc05g050520.2.1 pacid=36144619 transcript=Solyc05g050520.2.1 locus=Solyc05g050520.2 ID=Solyc05g050520.2.1.ITAG2.4 annot-version=ITAG2.4, Solyc12g055850.1.1 pacid=36148975 transcript=Solyc12g055850.1.1 locus=Solyc12g055850.1 ID=Solyc12g055850.1.1.ITAG2.4 annot-version=ITAG2.4	KAH7862166.1, KAH7863532.1, KAH7864027.1	Vitpa02g46420, Vitpa10g11580, Vitpa11g00570	GSVIVT01027187001 pacid=17834681 transcript=GSVIVT01027187001 locus=GSVIVG01027187001 ID=GSVIVT01027187001.Genoscope12X annot-version=Genoscope.12X	ASEP0011205-RA, ASEP0015714-RA, ASEP0015715-RA, ASEP0015716-RA	AVPIN0006030-RA, AVPIN0007074-RA, AVPIN0009268-RA	AVTHRUM0005989-RA, AVTHRUM0007044-RA, AVTHRUM0015400-RA	AWUL0005681-RA, AWUL0016449-RA, AWUL0035235-RA	hinf_g1636.t1, hinf_g4070.t1	hpa1_g14.t1, hpa1_g18450.t1, hpa1_g18452.t2	hpa2_g12288.t1, hpa2_g12290.t2, hpa2_g14.t1	g11786.t1, g11787.t1, g4246.t1
OG0002656	Acc08489.1, Acc08539.1, Acc24772.1, Acc27451.1	THS.04G0205110-mRNA-1, THS.24G0100230-mRNA-1		AT2G37160.2 pacid=19638733 transcript=AT2G37160.2 locus=AT2G37160 ID=AT2G37160.2.TAIR10 annot-version=TAIR10, AT3G53390.1 pacid=19663963 transcript=AT3G53390.1 locus=AT3G53390 ID=AT3G53390.1.TAIR10 annot-version=TAIR10	CSS0005087.1, CSS0006055.1, CSS0018896.1, CSS0020023.1, CSS0022070.1, CSS0023677.1, CSS0032016.1, CSS0034058.1, CSS0042747.1, CSS0046055.1	evm.model.fragScaff_scaffold_107.544, evm.model.fragScaff_scaffold_113.603	GY034972, GY037511, GY037514	LOC_Os11g07480.1 pacid=33163158 transcript=LOC_Os11g07480.1 locus=LOC_Os11g07480 ID=LOC_Os11g07480.1.MSUv7.0 annot-version=v7.0, LOC_Os12g07450.2 pacid=33149999 transcript=LOC_Os12g07450.2 locus=LOC_Os12g07450 ID=LOC_Os12g07450.2.MSUv7.0 annot-version=v7.0	pveT_jg12370.t1, pveT_jg6727.t2	GWHPBEHZ000745, GWHPBEHZ025004	Solyc09g007670.2.1 pacid=36133090 transcript=Solyc09g007670.2.1 locus=Solyc09g007670.2 ID=Solyc09g007670.2.1.ITAG2.4 annot-version=ITAG2.4, Solyc10g086070.1.1 pacid=36154307 transcript=Solyc10g086070.1.1 locus=Solyc10g086070.1 ID=Solyc10g086070.1.1.ITAG2.4 annot-version=ITAG2.4	KAH7863573.1, KAH7867081.1	Vitpa11g20970	GSVIVT01025168001 pacid=17833212 transcript=GSVIVT01025168001 locus=GSVIVG01025168001 ID=GSVIVT01025168001.Genoscope12X annot-version=Genoscope.12X, GSVIVT01025672001 pacid=17833617 transcript=GSVIVT01025672001 locus=GSVIVG01025672001 ID=GSVIVT01025672001.Genoscope12X annot-version=Genoscope.12X	ASEP0014720-RA	AVPIN0006719-RA, AVPIN0015462-RA	AVTHRUM0006685-RA, AVTHRUM0013248-RA	AWUL0006316-RA, AWUL0016163-RA, AWUL0035391-RA	hinf_g12139.t1, hinf_g22198.t1	hpa1_g33518.t1, hpa1_g49300.t1	hpa2_g30077.t1, hpa2_g45032.t1	g2004.t1, g539.t1
OG0002657	Acc08762.1, Acc23108.1	THS.03G0286210-mRNA-1, THS.04G0062850-mRNA-1	evm_27.model.AmTr_v1.0_scaffold00010.104 pacid=31572962 transcript=evm_27.model.AmTr_v1.0_scaffold00010.104 locus=evm_27.TU.AmTr_v1.0_scaffold00010.104 ID=evm_27.model.AmTr_v1.0_scaffold00010.104.v1.0 annot-version=v1.0, evm_27.model.AmTr_v1.0_scaffold00019.361 pacid=31572051 transcript=evm_27.model.AmTr_v1.0_scaffold00019.361 locus=evm_27.TU.AmTr_v1.0_scaffold00019.361 ID=evm_27.model.AmTr_v1.0_scaffold00019.361.v1.0 annot-version=v1.0	AT2G21980.1 pacid=19642487 transcript=AT2G21980.1 locus=AT2G21980 ID=AT2G21980.1.TAIR10 annot-version=TAIR10, AT2G41350.2 pacid=19642790 transcript=AT2G41350.2 locus=AT2G41350 ID=AT2G41350.2.TAIR10 annot-version=TAIR10	CSS0007689.1, CSS0039334.1	evm.model.original_scaffold_1720.64, evm.model.original_scaffold_571.171	GY002367, GY017957	LOC_Os08g14220.1 pacid=33104536 transcript=LOC_Os08g14220.1 locus=LOC_Os08g14220 ID=LOC_Os08g14220.1.MSUv7.0 annot-version=v7.0	pveT_jg10764.t1, pveT_jg26989.t1, pveT_jg28178.t1, pveT_jg28229.t1, pveT_jg28283.t1	GWHPBEHZ011926	Solyc10g079740.1.1 pacid=36155910 transcript=Solyc10g079740.1.1 locus=Solyc10g079740.1 ID=Solyc10g079740.1.1.ITAG2.4 annot-version=ITAG2.4	KAH7843339.1, KAH7855363.1	Vitpa02g14410, Vitpa09g17890	GSVIVT01027868001 pacid=17835143 transcript=GSVIVT01027868001 locus=GSVIVG01027868001 ID=GSVIVT01027868001.Genoscope12X annot-version=Genoscope.12X, GSVIVT01034596001 pacid=17840018 transcript=GSVIVT01034596001 locus=GSVIVG01034596001 ID=GSVIVT01034596001.Genoscope12X annot-version=Genoscope.12X	ASEP0002100-RA, ASEP0005251-RA, ASEP0018996-RA, ASEP0018997-RA, ASEP0026423-RA	AVPIN0000890-RA, AVPIN0003260-RA, AVPIN0027774-RA, AVPIN0027789-RA	AVTHRUM0000884-RA, AVTHRUM0003330-RA, AVTHRUM0018088-RA, AVTHRUM0018089-RA, AVTHRUM0029523-RA, AVTHRUM0029538-RA	AWUL0003050-RA, AWUL0030438-RA	hinf_g4549.t1	hpa1_g18917.t1, hpa1_g30459.t1	hpa2_g12841.t1, hpa2_g26339.t1	g9053.t1, g9878.t2
OG0002658	Acc09116.1, Acc09138.1, Acc15986.1, Acc20208.1, Acc20210.1	THS.03G0072030-mRNA-1, THS.03G0072040-mRNA-1, THS.03G0072060-mRNA-1, THS.03G0078350-mRNA-1, THS.03G0154250-mRNA-1, THS.03G0403860-mRNA-1, THS.22G0141980-mRNA-1	evm_27.model.AmTr_v1.0_scaffold00009.195 pacid=31568777 transcript=evm_27.model.AmTr_v1.0_scaffold00009.195 locus=evm_27.TU.AmTr_v1.0_scaffold00009.195 ID=evm_27.model.AmTr_v1.0_scaffold00009.195.v1.0 annot-version=v1.0	AT2G45910.1 pacid=19638302 transcript=AT2G45910.1 locus=AT2G45910 ID=AT2G45910.1.TAIR10 annot-version=TAIR10	CSS0038925.1, CSS0044084.1	evm.model.fragScaff_scaffold_93.32_evm.model.fragScaff_scaffold_93.33	GY010475	LOC_Os09g39640.1 pacid=33140823 transcript=LOC_Os09g39640.1 locus=LOC_Os09g39640 ID=LOC_Os09g39640.1.MSUv7.0 annot-version=v7.0, LOC_Os10g40060.1 pacid=33098604 transcript=LOC_Os10g40060.1 locus=LOC_Os10g40060 ID=LOC_Os10g40060.1.MSUv7.0 annot-version=v7.0, LOC_Os10g40100.1 pacid=33099908 transcript=LOC_Os10g40100.1 locus=LOC_Os10g40100 ID=LOC_Os10g40100.1.MSUv7.0 annot-version=v7.0	pveT_jg9530.t1	GWHPBEHZ007481, GWHPBEHZ010299, GWHPBEHZ015852, GWHPBEHZ015854, GWHPBEHZ015856, GWHPBEHZ015857	Solyc01g094660.2.1 pacid=36137498 transcript=Solyc01g094660.2.1 locus=Solyc01g094660.2 ID=Solyc01g094660.2.1.ITAG2.4 annot-version=ITAG2.4	KAH7849113.1, KAH7863046.1, KAH7863476.1, KAH7863520.1, KAH7863818.1, KAH7863863.1	Vitpa02g44580, Vitpa11g01720	GSVIVT01026936001 pacid=17834481 transcript=GSVIVT01026936001 locus=GSVIVG01026936001 ID=GSVIVT01026936001.Genoscope12X annot-version=Genoscope.12X	ASEP0011129-RA	AVPIN0007124-RA	AVTHRUM0007095-RA	AWUL0016491-RA	hinf_g1708.t1, hinf_g21115.t2	hpa1_g46852.t2, hpa1_g82.t1, hpa1_g83.t1	hpa2_g43218.t1, hpa2_g81.t2, hpa2_g82.t2	g4333.t1, g4336.t1
OG0002659	Acc09182.1, Acc15622.1, Acc15947.1, Acc19812.1, Acc20067.1	THS.02G0306420-mRNA-1, THS.11G0152950-mRNA-1, THS.11G0155880-mRNA-1, THS.11G0155890-mRNA-1	evm_27.model.AmTr_v1.0_scaffold00097.26 pacid=31575043 transcript=evm_27.model.AmTr_v1.0_scaffold00097.26 locus=evm_27.TU.AmTr_v1.0_scaffold00097.26 ID=evm_27.model.AmTr_v1.0_scaffold00097.26.v1.0 annot-version=v1.0	AT1G64180.1 pacid=19649531 transcript=AT1G64180.1 locus=AT1G64180 ID=AT1G64180.1.TAIR10 annot-version=TAIR10, AT2G46250.1 pacid=19643216 transcript=AT2G46250.1 locus=AT2G46250 ID=AT2G46250.1.TAIR10 annot-version=TAIR10, AT5G41620.1 pacid=19672725 transcript=AT5G41620.1 locus=AT5G41620 ID=AT5G41620.1.TAIR10 annot-version=TAIR10	CSS0005587.1, CSS0021876.1, CSS0041816.1, CSS0041928.1	evm.model.fragScaff_scaffold_109.36, evm.model.original_scaffold_2331.23	GY006046, GY010348, GY040905	LOC_Os02g15980.1 pacid=33134544 transcript=LOC_Os02g15980.1 locus=LOC_Os02g15980 ID=LOC_Os02g15980.1.MSUv7.0 annot-version=v7.0, LOC_Os06g31190.1 pacid=33145874 transcript=LOC_Os06g31190.1 locus=LOC_Os06g31190 ID=LOC_Os06g31190.1.MSUv7.0 annot-version=v7.0	pveT_jg5409.t1, pveT_jg9479.t1	GWHPBEHZ018662, GWHPBEHZ027914	Solyc01g095390.2.1 pacid=36139404 transcript=Solyc01g095390.2.1 locus=Solyc01g095390.2 ID=Solyc01g095390.2.1.ITAG2.4 annot-version=ITAG2.4, Solyc08g081830.2.1 pacid=36151002 transcript=Solyc08g081830.2.1 locus=Solyc08g081830.2 ID=Solyc08g081830.2.1.ITAG2.4 annot-version=ITAG2.4	KAH7840821.1, KAH7862332.1, KAH7863144.1, KAH7863338.1, KAH7863549.1	Vitpa02g45260, Vitpa03g02070, Vitpa10g10550	GSVIVT01027031001 pacid=17834561 transcript=GSVIVT01027031001 locus=GSVIVG01027031001 ID=GSVIVT01027031001.Genoscope12X annot-version=Genoscope.12X	ASEP0014138-RA	AVPIN0017672-RA, AVPIN0027014-RA	AVTHRUM0019512-RA, AVTHRUM0028685-RA	AWUL0012547-RA, AWUL0021805-RA	hinf_g1670.t1, hinf_g8685.t1	hpa1_g26564.t1	hpa2_g21136.t1	g23754.t1, g4284.t1
OG0002660	Acc09374.1, Acc11404.1, Acc12376.1	THS.04G0076550-mRNA-1, THS.11G0247190-mRNA-1	evm_27.model.AmTr_v1.0_scaffold00048.219 pacid=31555447 transcript=evm_27.model.AmTr_v1.0_scaffold00048.219 locus=evm_27.TU.AmTr_v1.0_scaffold00048.219 ID=evm_27.model.AmTr_v1.0_scaffold00048.219.v1.0 annot-version=v1.0	AT1G31350.1 pacid=19649891 transcript=AT1G31350.1 locus=AT1G31350 ID=AT1G31350.1.TAIR10 annot-version=TAIR10	CSS0032439.1, CSS0044447.1	evm.model.fragScaff_scaffold_20.131, evm.model.original_scaffold_348.11, evm.model.original_scaffold_499.2	GY004059, GY011038	LOC_Os05g24570.1 pacid=33158162 transcript=LOC_Os05g24570.1 locus=LOC_Os05g24570 ID=LOC_Os05g24570.1.MSUv7.0 annot-version=v7.0, LOC_Os06g49750.1 pacid=33144741 transcript=LOC_Os06g49750.1 locus=LOC_Os06g49750 ID=LOC_Os06g49750.1.MSUv7.0 annot-version=v7.0	pveT_jg15448.t1, pveT_jg17640.t1	GWHPBEHZ026320, GWHPBEHZ027534	Solyc01g081210.2.1 pacid=36139330 transcript=Solyc01g081210.2.1 locus=Solyc01g081210.2 ID=Solyc01g081210.2.1.ITAG2.4 annot-version=ITAG2.4, Solyc08g005930.1.1 pacid=36149503 transcript=Solyc08g005930.1.1 locus=Solyc08g005930.1 ID=Solyc08g005930.1.1.ITAG2.4 annot-version=ITAG2.4, Solyc08g074660.1.1 pacid=36151277 transcript=Solyc08g074660.1.1 locus=Solyc08g074660.1 ID=Solyc08g074660.1.1.ITAG2.4 annot-version=ITAG2.4	KAH7847772.1, KAH7863460.1	Vitpa02g40230, Vitpa07g08620, Vitpa10g12590		ASEP0001250-RA, ASEP0008732-RA, ASEP0010123-RA	AVPIN0001483-RA, AVPIN0003792-RA, AVPIN0023655-RA, AVPIN0030378-RA	AVTHRUM0001530-RA, AVTHRUM0003782-RA, AVTHRUM0025027-RA, AVTHRUM0033171-RA	AWUL0001365-RA, AWUL0003629-RA, AWUL0025522-RA, AWUL0027088-RA, AWUL0035344-RA	hinf_g17892.t1, hinf_g25543.t1	hpa1_g41914.t1, hpa1_g5904.t1	hpa2_g39011.t1, hpa2_g5956.t1	g11575.t1, g15981.t1
OG0002661	Acc09377.1, Acc17155.1	THS.11G0247160-mRNA-1, THS.22G0140600-mRNA-1	evm_27.model.AmTr_v1.0_scaffold00048.137 pacid=31555530 transcript=evm_27.model.AmTr_v1.0_scaffold00048.137 locus=evm_27.TU.AmTr_v1.0_scaffold00048.137 ID=evm_27.model.AmTr_v1.0_scaffold00048.137.v1.0 annot-version=v1.0	AT1G06170.1 pacid=19656045 transcript=AT1G06170.1 locus=AT1G06170 ID=AT1G06170.1.TAIR10 annot-version=TAIR10, AT2G31210.1 pacid=19639434 transcript=AT2G31210.1 locus=AT2G31210 ID=AT2G31210.1.TAIR10 annot-version=TAIR10, AT2G31220.1 pacid=19641333 transcript=AT2G31220.1 locus=AT2G31220 ID=AT2G31220.1.TAIR10 annot-version=TAIR10	CSS0026946.1, CSS0031913.1, CSS0035517.1	evm.model.original_scaffold_1639.21	GY011033, GY031645, GY031650	LOC_Os04g51070.1 pacid=33109741 transcript=LOC_Os04g51070.1 locus=LOC_Os04g51070 ID=LOC_Os04g51070.1.MSUv7.0 annot-version=v7.0	pveT_jg15446.t1, pveT_jg9840.t1, pveT_jg9873.t1	GWHPBEHZ027559	Solyc01g081090.1.1 pacid=36139759 transcript=Solyc01g081090.1.1 locus=Solyc01g081090.1 ID=Solyc01g081090.1.1.ITAG2.4 annot-version=ITAG2.4, Solyc01g081100.1.1 pacid=36138677 transcript=Solyc01g081100.1.1 locus=Solyc01g081100.1 ID=Solyc01g081100.1.1.ITAG2.4 annot-version=ITAG2.4	KAH7848293.1, KAH7848976.1, KAH7864026.1	Vitpa02g40510, Vitpa02g40540	GSVIVT01011330001 pacid=17823212 transcript=GSVIVT01011330001 locus=GSVIVG01011330001 ID=GSVIVT01011330001.Genoscope12X annot-version=Genoscope.12X	ASEP0010122-RA, ASEP0010890-RA	AVPIN0007269-RA, AVPIN0009460-RA, AVPIN0010214-RA, AVPIN0012611-RA, AVPIN0022580-RA, AVPIN0022582-RA, AVPIN0038377-RA	AVTHRUM0007243-RA, AVTHRUM0010399-RA, AVTHRUM0015584-RA, AVTHRUM0022604-RA, AVTHRUM0039101-RA	AWUL0007759-RA, AWUL0024481-RA	hinf_g17891.t1, hinf_g1864.t1	hpa1_g242.t1, hpa1_g41915.t1	hpa2_g244.t1, hpa2_g39012.t1	g15983.t1, g4564.t1
OG0002662	Acc09475.1, Acc11067.1, Acc14879.1, Acc17248.1, Acc26025.1	THS.09G0367420-mRNA-1, THS.14G0361270-mRNA-1	evm_27.model.AmTr_v1.0_scaffold00025.89 pacid=31566328 transcript=evm_27.model.AmTr_v1.0_scaffold00025.89 locus=evm_27.TU.AmTr_v1.0_scaffold00025.89 ID=evm_27.model.AmTr_v1.0_scaffold00025.89.v1.0 annot-version=v1.0, evm_27.model.AmTr_v1.0_scaffold00130.36 pacid=31553316 transcript=evm_27.model.AmTr_v1.0_scaffold00130.36 locus=evm_27.TU.AmTr_v1.0_scaffold00130.36 ID=evm_27.model.AmTr_v1.0_scaffold00130.36.v1.0 annot-version=v1.0	AT1G54820.1 pacid=19654528 transcript=AT1G54820.1 locus=AT1G54820 ID=AT1G54820.1.TAIR10 annot-version=TAIR10, AT3G58690.1 pacid=19664108 transcript=AT3G58690.1 locus=AT3G58690 ID=AT3G58690.1.TAIR10 annot-version=TAIR10	CSS0008655.1, CSS0017582.1, CSS0021402.1, CSS0024179.1	evm.model.fragScaff_scaffold_41.65	GY017480, GY021986	LOC_Os05g11750.2 pacid=33158851 transcript=LOC_Os05g11750.2 locus=LOC_Os05g11750 ID=LOC_Os05g11750.2.MSUv7.0 annot-version=v7.0, LOC_Os05g33080.1 pacid=33156340 transcript=LOC_Os05g33080.1 locus=LOC_Os05g33080 ID=LOC_Os05g33080.1.MSUv7.0 annot-version=v7.0	pveT_jg10419.t1, pveT_jg4890.t1	GWHPBEHZ012961, GWHPBEHZ026230	Solyc01g098740.2.1 pacid=36139555 transcript=Solyc01g098740.2.1 locus=Solyc01g098740.2 ID=Solyc01g098740.2.1.ITAG2.4 annot-version=ITAG2.4, Solyc07g055180.2.1 pacid=36161184 transcript=Solyc07g055180.2.1 locus=Solyc07g055180.2 ID=Solyc07g055180.2.1.ITAG2.4 annot-version=ITAG2.4	KAH7842540.1, KAH7843034.1, KAH7845302.1	Vitpa06g09110	GSVIVT01000017001 pacid=17816638 transcript=GSVIVT01000017001 locus=GSVIVG01000017001 ID=GSVIVT01000017001.Genoscope12X annot-version=Genoscope.12X, GSVIVT01020728001 pacid=17830024 transcript=GSVIVT01020728001 locus=GSVIVG01020728001 ID=GSVIVT01020728001.Genoscope12X annot-version=Genoscope.12X	ASEP0009343-RA, ASEP0017433-RA	AVPIN0000220-RA, AVPIN0002596-RA, AVPIN0013638-RA	AVTHRUM0000221-RA, AVTHRUM0002657-RA, AVTHRUM0011427-RA	AWUL0000199-RA, AWUL0002441-RA, AWUL0014454-RA, AWUL0036759-RA	hinf_g20983.t1, hinf_g3275.t1	hpa1_g3681.t1, hpa1_g46715.t1	hpa2_g3785.t1, hpa2_g43075.t1	g24211.t1, g4872.t2
OG0002663	Acc09531.1, Acc13873.1, Acc17308.1, Acc18945.1, Acc20668.1, Acc20669.1, Acc25120.1		evm_27.model.AmTr_v1.0_scaffold00021.186 pacid=31563402 transcript=evm_27.model.AmTr_v1.0_scaffold00021.186 locus=evm_27.TU.AmTr_v1.0_scaffold00021.186 ID=evm_27.model.AmTr_v1.0_scaffold00021.186.v1.0 annot-version=v1.0	AT1G28440.1 pacid=19652437 transcript=AT1G28440.1 locus=AT1G28440 ID=AT1G28440.1.TAIR10 annot-version=TAIR10, AT4G28490.1 pacid=19643819 transcript=AT4G28490.1 locus=AT4G28490 ID=AT4G28490.1.TAIR10 annot-version=TAIR10	CSS0009489.1, CSS0015000.1, CSS0019728.1, CSS0025561.1	evm.model.fragScaff_scaffold_120.168, evm.model.fragScaff_scaffold_41.24, evm.model.original_scaffold_171.812	GY002413, GY027044, GY043203, GY044581	LOC_Os01g13800.1 pacid=33126643 transcript=LOC_Os01g13800.1 locus=LOC_Os01g13800 ID=LOC_Os01g13800.1.MSUv7.0 annot-version=v7.0, LOC_Os08g28870.1 pacid=33107345 transcript=LOC_Os08g28870.1 locus=LOC_Os08g28870 ID=LOC_Os08g28870.1.MSUv7.0 annot-version=v7.0, LOC_Os08g38630.1 pacid=33105757 transcript=LOC_Os08g38630.1 locus=LOC_Os08g38630 ID=LOC_Os08g38630.1.MSUv7.0 annot-version=v7.0, LOC_Os09g15700.1 pacid=33141658 transcript=LOC_Os09g15700.1 locus=LOC_Os09g15700 ID=LOC_Os09g15700.1.MSUv7.0 annot-version=v7.0	pveT_jg14351.t1, pveT_jg30979.t1	GWHPBEHZ019648	Solyc02g077630.2.1 pacid=36158865 transcript=Solyc02g077630.2.1 locus=Solyc02g077630.2 ID=Solyc02g077630.2.1.ITAG2.4 annot-version=ITAG2.4, Solyc03g006300.1.1 pacid=36136378 transcript=Solyc03g006300.1.1 locus=Solyc03g006300.1 ID=Solyc03g006300.1.1.ITAG2.4 annot-version=ITAG2.4, Solyc07g053600.2.1 pacid=36159998 transcript=Solyc07g053600.2.1 locus=Solyc07g053600.2 ID=Solyc07g053600.2.1.ITAG2.4 annot-version=ITAG2.4	KAH7859283.1, KAH7861479.1	Vitpa02g10890	GSVIVT01020608001 pacid=17829929 transcript=GSVIVT01020608001 locus=GSVIVG01020608001 ID=GSVIVT01020608001.Genoscope12X annot-version=Genoscope.12X, GSVIVT01021118001 pacid=17830300 transcript=GSVIVT01021118001 locus=GSVIVG01021118001 ID=GSVIVT01021118001.Genoscope12X annot-version=Genoscope.12X	ASEP0000215-RA, ASEP0016389-RA	AVPIN0002208-RA, AVPIN0004548-RA	AVTHRUM0002266-RA, AVTHRUM0004506-RA	AWUL0002081-RA, AWUL0004325-RA	hinf_g20325.t2, hinf_g24211.t1	hpa1_g46056.t1, hpa1_g4714.t1	hpa2_g42374.t1, hpa2_g4732.t1	g16996.t1, g18183.t1
OG0002664	Acc11268.1, Acc20784.1, Acc21768.1, Acc25256.1	THS.01G0224870-mRNA-1, THS.08G0234200-mRNA-1	evm_27.model.AmTr_v1.0_scaffold00155.14 pacid=31564303 transcript=evm_27.model.AmTr_v1.0_scaffold00155.14 locus=evm_27.TU.AmTr_v1.0_scaffold00155.14 ID=evm_27.model.AmTr_v1.0_scaffold00155.14.v1.0 annot-version=v1.0	AT1G30620.1 pacid=19650888 transcript=AT1G30620.1 locus=AT1G30620 ID=AT1G30620.1.TAIR10 annot-version=TAIR10, AT2G34850.1 pacid=19640399 transcript=AT2G34850.1 locus=AT2G34850 ID=AT2G34850.1.TAIR10 annot-version=TAIR10, AT4G20460.1 pacid=19648148 transcript=AT4G20460.1 locus=AT4G20460 ID=AT4G20460.1.TAIR10 annot-version=TAIR10, AT5G44480.1 pacid=19671685 transcript=AT5G44480.1 locus=AT5G44480 ID=AT5G44480.1.TAIR10 annot-version=TAIR10	CSS0038457.3	evm.model.fragScaff_scaffold_92.1002, evm.model.original_scaffold_171.445	GY044266, GY044267	LOC_Os04g52730.1 pacid=33112941 transcript=LOC_Os04g52730.1 locus=LOC_Os04g52730 ID=LOC_Os04g52730.1.MSUv7.0 annot-version=v7.0, LOC_Os07g04690.1 pacid=33115981 transcript=LOC_Os07g04690.1 locus=LOC_Os07g04690 ID=LOC_Os07g04690.1.MSUv7.0 annot-version=v7.0, LOC_Os08g03570.1 pacid=33106584 transcript=LOC_Os08g03570.1 locus=LOC_Os08g03570 ID=LOC_Os08g03570.1.MSUv7.0 annot-version=v7.0	pveT_jg25422.t1, pveT_jg8168.t1	GWHPBEHZ008150, GWHPBEHZ019302	Solyc02g030230.2.1 pacid=36157088 transcript=Solyc02g030230.2.1 locus=Solyc02g030230.2 ID=Solyc02g030230.2.1.ITAG2.4 annot-version=ITAG2.4, Solyc02g069580.2.1 pacid=36158876 transcript=Solyc02g069580.2.1 locus=Solyc02g069580.2 ID=Solyc02g069580.2.1.ITAG2.4 annot-version=ITAG2.4, Solyc07g043550.2.1 pacid=36162166 transcript=Solyc07g043550.2.1 locus=Solyc07g043550.2 ID=Solyc07g043550.2.1.ITAG2.4 annot-version=ITAG2.4, Solyc12g006410.1.1 pacid=36148732 transcript=Solyc12g006410.1.1 locus=Solyc12g006410.1 ID=Solyc12g006410.1.1.ITAG2.4 annot-version=ITAG2.4	KAH7837243.1, KAH7841645.1		GSVIVT01015720001 pacid=17826404 transcript=GSVIVT01015720001 locus=GSVIVG01015720001 ID=GSVIVT01015720001.Genoscope12X annot-version=Genoscope.12X, GSVIVT01021749001 pacid=17830766 transcript=GSVIVT01021749001 locus=GSVIVG01021749001 ID=GSVIVT01021749001.Genoscope12X annot-version=Genoscope.12X	ASEP0000864-RA, ASEP0004536-RA	AVPIN0001197-RA, AVPIN0003498-RA, AVPIN0027386-RA, AVPIN0037774-RA	AVTHRUM0001225-RA, AVTHRUM0003560-RA, AVTHRUM0029959-RA	AWUL0001101-RA, AWUL0003341-RA, AWUL0030036-RA, AWUL0037467-RA	hinf_g24917.t2, hinf_g527.t1	hpa1_g1827.t1, hpa1_g5497.t2	hpa2_g1894.t1, hpa2_g5521.t2	g18921.t1, g3292.t1
OG0002665	Acc11583.1, Acc12250.1, Acc30401.1, Acc32460.1	THS.01G0137080-mRNA-1, THS.01G0227210-mRNA-1, THS.01G0227220-mRNA-1, THS.16G0056610-mRNA-1, THS.16G0081010-mRNA-1, THS.24G0088260-mRNA-1	evm_27.model.AmTr_v1.0_scaffold00022.360 pacid=31552586 transcript=evm_27.model.AmTr_v1.0_scaffold00022.360 locus=evm_27.TU.AmTr_v1.0_scaffold00022.360 ID=evm_27.model.AmTr_v1.0_scaffold00022.360.v1.0 annot-version=v1.0, evm_27.model.AmTr_v1.0_scaffold00030.37 pacid=31556488 transcript=evm_27.model.AmTr_v1.0_scaffold00030.37 locus=evm_27.TU.AmTr_v1.0_scaffold00030.37 ID=evm_27.model.AmTr_v1.0_scaffold00030.37.v1.0 annot-version=v1.0	AT1G21200.1 pacid=19652229 transcript=AT1G21200.1 locus=AT1G21200 ID=AT1G21200.1.TAIR10 annot-version=TAIR10, AT1G76870.1 pacid=19654022 transcript=AT1G76870.1 locus=AT1G76870 ID=AT1G76870.1.TAIR10 annot-version=TAIR10	CSS0001935.1, CSS0010702.1, CSS0024822.1, CSS0032015.1, CSS0038066.1, CSS0041375.1	evm.model.fragScaff_scaffold_101.835, evm.model.fragScaff_scaffold_101.840, evm.model.fragScaff_scaffold_101.841, evm.model.original_scaffold_195.110	GY008753, GY008867, GY008869, GY036945	LOC_Os02g33770.1 pacid=33137764 transcript=LOC_Os02g33770.1 locus=LOC_Os02g33770 ID=LOC_Os02g33770.1.MSUv7.0 annot-version=v7.0, LOC_Os11g06410.1 pacid=33163055 transcript=LOC_Os11g06410.1 locus=LOC_Os11g06410 ID=LOC_Os11g06410.1.MSUv7.0 annot-version=v7.0, LOC_Os12g06640.2 pacid=33152117 transcript=LOC_Os12g06640.2 locus=LOC_Os12g06640 ID=LOC_Os12g06640.2.MSUv7.0 annot-version=v7.0	pveT_jg31859.t1, pveT_jg33299.t1	GWHPBEHZ009178, GWHPBEHZ017421	Solyc01g104760.2.1 pacid=36139344 transcript=Solyc01g104760.2.1 locus=Solyc01g104760.2 ID=Solyc01g104760.2.1.ITAG2.4 annot-version=ITAG2.4, Solyc12g100040.1.1 pacid=36148243 transcript=Solyc12g100040.1.1 locus=Solyc12g100040.1 ID=Solyc12g100040.1.1.ITAG2.4 annot-version=ITAG2.4	KAH7834373.1, KAH7837151.1	Vitpa07g10250, Vitpa12g20150	GSVIVT01034521001 pacid=17839963 transcript=GSVIVT01034521001 locus=GSVIVG01034521001 ID=GSVIVT01034521001.Genoscope12X annot-version=Genoscope.12X	ASEP0007293-RA			AWUL0026415-RA	hinf_g18850.t1, hinf_g8191.t1	hpa1_g25983.t1, hpa1_g42925.t1	hpa2_g20518.t1, hpa2_g40085.t1	g21297.t1, g22541.t2
OG0002666	Acc11697.1, Acc12143.1	THS.11G0249000-mRNA-1, THS.18G0276360-mRNA-1	evm_27.model.AmTr_v1.0_scaffold00033.250 pacid=31561752 transcript=evm_27.model.AmTr_v1.0_scaffold00033.250 locus=evm_27.TU.AmTr_v1.0_scaffold00033.250 ID=evm_27.model.AmTr_v1.0_scaffold00033.250.v1.0 annot-version=v1.0	AT1G09730.1 pacid=19652420 transcript=AT1G09730.1 locus=AT1G09730 ID=AT1G09730.1.TAIR10 annot-version=TAIR10, AT4G33620.1 pacid=19648953 transcript=AT4G33620.1 locus=AT4G33620 ID=AT4G33620.1.TAIR10 annot-version=TAIR10	CSS0010703.1, CSS0029667.1	evm.model.fragScaff_scaffold_101.549, evm.model.original_scaffold_2284.50_evm.model.original_scaffold_2284.51, evm.model.original_scaffold_2284.51.1, evm.model.original_scaffold_2303.1	GY009217, GY016224	LOC_Os05g11770.1 pacid=33157204 transcript=LOC_Os05g11770.1 locus=LOC_Os05g11770 ID=LOC_Os05g11770.1.MSUv7.0 annot-version=v7.0	pveT_jg10107.t1, pveT_jg17725.t1	GWHPBEHZ025913	Solyc01g105830.2.1 pacid=36138888 transcript=Solyc01g105830.2.1 locus=Solyc01g105830.2 ID=Solyc01g105830.2.1.ITAG2.4 annot-version=ITAG2.4, Solyc04g081690.1.1 pacid=36141660 transcript=Solyc04g081690.1.1 locus=Solyc04g081690.1 ID=Solyc04g081690.1.1.ITAG2.4 annot-version=ITAG2.4, Solyc11g017040.1.1 pacid=36152284 transcript=Solyc11g017040.1.1 locus=Solyc11g017040.1 ID=Solyc11g017040.1.1.ITAG2.4 annot-version=ITAG2.4, Solyc11g017060.1.1 pacid=36153617 transcript=Solyc11g017060.1.1 locus=Solyc11g017060.1 ID=Solyc11g017060.1.1.ITAG2.4 annot-version=ITAG2.4	KAH7845270.1	Vitpa07g07110, Vitpa07g07120, Vitpa07g07140	GSVIVT01009172001 pacid=17821638 transcript=GSVIVT01009172001 locus=GSVIVG01009172001 ID=GSVIVT01009172001.Genoscope12X annot-version=Genoscope.12X, GSVIVT01009173001 pacid=17821639 transcript=GSVIVT01009173001 locus=GSVIVG01009173001 ID=GSVIVT01009173001.Genoscope12X annot-version=Genoscope.12X	ASEP0001382-RA, ASEP0008467-RA, ASEP0010722-RA	AVPIN0001575-RA, AVPIN0003903-RA, AVPIN0007372-RA, AVPIN0009578-RA	AVTHRUM0001623-RA, AVTHRUM0003881-RA, AVTHRUM0007351-RA, AVTHRUM0015705-RA	AWUL0001454-RA, AWUL0003720-RA, AWUL0009014-RA, AWUL0016726-RA	hinf_g2001.t1, hinf_g25427.t1	hpa1_g384.t1, hpa1_g6008.t1	hpa2_g389.t1, hpa2_g6065.t1	g11572.t3, g4719.t1
OG0002667	Acc12803.1, Acc17667.1	THS.04G0086530-mRNA-1	evm_27.model.AmTr_v1.0_scaffold00011.91 pacid=31560902 transcript=evm_27.model.AmTr_v1.0_scaffold00011.91 locus=evm_27.TU.AmTr_v1.0_scaffold00011.91 ID=evm_27.model.AmTr_v1.0_scaffold00011.91.v1.0 annot-version=v1.0, evm_27.model.AmTr_v1.0_scaffold00029.124 pacid=31549988 transcript=evm_27.model.AmTr_v1.0_scaffold00029.124 locus=evm_27.TU.AmTr_v1.0_scaffold00029.124 ID=evm_27.model.AmTr_v1.0_scaffold00029.124.v1.0 annot-version=v1.0	AT1G17450.2 pacid=19650345 transcript=AT1G17450.2 locus=AT1G17450 ID=AT1G17450.2.TAIR10 annot-version=TAIR10, AT1G58766.1 pacid=19653769 transcript=AT1G58766.1 locus=AT1G58766 ID=AT1G58766.1.TAIR10 annot-version=TAIR10, AT1G59077.1 pacid=19650193 transcript=AT1G59077.1 locus=AT1G59077 ID=AT1G59077.1.TAIR10 annot-version=TAIR10, AT1G59453.1 pacid=19650954 transcript=AT1G59453.1 locus=AT1G59453 ID=AT1G59453.1.TAIR10 annot-version=TAIR10	CSS0043728.1, CSS0047313.1	evm.model.original_scaffold_2522.140.1	GY019848	LOC_Os02g21190.1 pacid=33137326 transcript=LOC_Os02g21190.1 locus=LOC_Os02g21190 ID=LOC_Os02g21190.1.MSUv7.0 annot-version=v7.0, LOC_Os02g42200.1 pacid=33137298 transcript=LOC_Os02g42200.1 locus=LOC_Os02g42200 ID=LOC_Os02g42200.1.MSUv7.0 annot-version=v7.0, LOC_Os05g49480.1 pacid=33155564 transcript=LOC_Os05g49480.1 locus=LOC_Os05g49480 ID=LOC_Os05g49480.1.MSUv7.0 annot-version=v7.0	pveT_jg10988.t1, pveT_jg2563.t1, pveT_jg2565.t1	GWHPBEHZ004672, GWHPBEHZ005606, GWHPBEHZ005653	Solyc09g009800.2.1 pacid=36131323 transcript=Solyc09g009800.2.1 locus=Solyc09g009800.2 ID=Solyc09g009800.2.1.ITAG2.4 annot-version=ITAG2.4	KAH7854590.1, KAH7865791.1, KAH7865930.1, KAH7866389.1, KAH7866416.1, KAH7867225.1	Vitpa08g32100, Vitpa08g32110	GSVIVT01001689001 pacid=17817740 transcript=GSVIVT01001689001 locus=GSVIVG01001689001 ID=GSVIVT01001689001.Genoscope12X annot-version=Genoscope.12X, GSVIVT01016771001 pacid=17827130 transcript=GSVIVT01016771001 locus=GSVIVG01016771001 ID=GSVIVT01016771001.Genoscope12X annot-version=Genoscope.12X	ASEP0000781-RA, ASEP0001219-RA, ASEP0001220-RA, ASEP0001234-RA, ASEP0019483-RA	AVPIN0003783-RA, AVPIN0020947-RA	AVTHRUM0003773-RA, AVTHRUM0014925-RA	AWUL0001357-RA, AWUL0013097-RA, AWUL0018895-RA	hinf_g13677.t1	hpa1_g27026.t1, hpa1_g35115.t1	hpa2_g31743.t1	g14353.t1, g6843.t1, g6844.t1
OG0002668	Acc12847.1	THS.04G0282180-mRNA-1, THS.12G0151150-mRNA-1	evm_27.model.AmTr_v1.0_scaffold00045.234 pacid=31567535 transcript=evm_27.model.AmTr_v1.0_scaffold00045.234 locus=evm_27.TU.AmTr_v1.0_scaffold00045.234 ID=evm_27.model.AmTr_v1.0_scaffold00045.234.v1.0 annot-version=v1.0, evm_27.model.AmTr_v1.0_scaffold00129.65 pacid=31551601 transcript=evm_27.model.AmTr_v1.0_scaffold00129.65 locus=evm_27.TU.AmTr_v1.0_scaffold00129.65 ID=evm_27.model.AmTr_v1.0_scaffold00129.65.v1.0 annot-version=v1.0	AT3G14270.1 pacid=19658662 transcript=AT3G14270.1 locus=AT3G14270 ID=AT3G14270.1.TAIR10 annot-version=TAIR10, AT4G33240.1 pacid=19645408 transcript=AT4G33240.1 locus=AT4G33240 ID=AT4G33240.1.TAIR10 annot-version=TAIR10	CSS0007576.1, CSS0011322.1, CSS0024812.1	evm.model.fragScaff_scaffold_2.251, evm.model.fragScaff_scaffold_2.252, evm.model.original_scaffold_1494.5, evm.model.original_scaffold_2468.293, evm.model.original_scaffold_2468.294, evm.model.original_scaffold_2522.72	GY018620, GY028810	LOC_Os03g28140.1 pacid=33128382 transcript=LOC_Os03g28140.1 locus=LOC_Os03g28140 ID=LOC_Os03g28140.1.MSUv7.0 annot-version=v7.0, LOC_Os08g34950.1 pacid=33104252 transcript=LOC_Os08g34950.1 locus=LOC_Os08g34950 ID=LOC_Os08g34950.1.MSUv7.0 annot-version=v7.0	pveT_jg16609.t1, pveT_jg22050.t1	GWHPBEHZ004618	Solyc03g123570.2.1 pacid=36135393 transcript=Solyc03g123570.2.1 locus=Solyc03g123570.2 ID=Solyc03g123570.2.1.ITAG2.4 annot-version=ITAG2.4, Solyc07g017510.2.1 pacid=36160886 transcript=Solyc07g017510.2.1 locus=Solyc07g017510.2 ID=Solyc07g017510.2.1.ITAG2.4 annot-version=ITAG2.4, Solyc12g049590.1.1 pacid=36147293 transcript=Solyc12g049590.1.1 locus=Solyc12g049590.1 ID=Solyc12g049590.1.1.ITAG2.4 annot-version=ITAG2.4	KAH7865340.1	Vitpa03g14340, Vitpa07g01880	GSVIVT01015004001 pacid=17825831 transcript=GSVIVT01015004001 locus=GSVIVG01015004001 ID=GSVIVT01015004001.Genoscope12X annot-version=Genoscope.12X, GSVIVT01016674001 pacid=17827047 transcript=GSVIVT01016674001 locus=GSVIVG01016674001 ID=GSVIVT01016674001.Genoscope12X annot-version=Genoscope.12X	ASEP0003594-RA, ASEP0019436-RA	AVPIN0008855-RA, AVPIN0011083-RA, AVPIN0019049-RA	AVTHRUM0008846-RA, AVTHRUM0017179-RA, AVTHRUM0020898-RA	AWUL0010343-RA, AWUL0013126-RA, AWUL0018093-RA, AWUL0037734-RA	hinf_g1116.t1, hinf_g23204.t1, hinf_g9697.t1	hpa1_g29239.t1, hpa1_g50405.t1	hpa2_g25078.t1, hpa2_g46193.t1	g14955.t1, g6877.t1
OG0002669	Acc12861.1, Acc17613.1	THS.04G0071760-mRNA-1, THS.12G0151010-mRNA-1	evm_27.model.AmTr_v1.0_scaffold00147.61 pacid=31557524 transcript=evm_27.model.AmTr_v1.0_scaffold00147.61 locus=evm_27.TU.AmTr_v1.0_scaffold00147.61 ID=evm_27.model.AmTr_v1.0_scaffold00147.61.v1.0 annot-version=v1.0	AT1G53800.2 pacid=19657971 transcript=AT1G53800.2 locus=AT1G53800 ID=AT1G53800.2.TAIR10 annot-version=TAIR10	CSS0001569.1, CSS0007790.1, CSS0010846.1, CSS0017215.1, CSS0037592.1	evm.model.original_scaffold_2522.60	GY018647	LOC_Os10g12354.1 pacid=33099621 transcript=LOC_Os10g12354.1 locus=LOC_Os10g12354 ID=LOC_Os10g12354.1.MSUv7.0 annot-version=v7.0	pveT_jg11663.t1, pveT_jg18260.t1	GWHPBEHZ004608	Solyc03g123700.2.1 pacid=36134798 transcript=Solyc03g123700.2.1 locus=Solyc03g123700.2 ID=Solyc03g123700.2.1.ITAG2.4 annot-version=ITAG2.4	KAH7865816.1	Vitpa03g14220, Vitpa08g31130	GSVIVT01016660001 pacid=17827035 transcript=GSVIVT01016660001 locus=GSVIVG01016660001 ID=GSVIVT01016660001.Genoscope12X annot-version=Genoscope.12X	ASEP0003599-RA, ASEP0006508-RA, ASEP0019424-RA	AVPIN0008858-RA, AVPIN0011081-RA, AVPIN0019035-RA, AVPIN0020919-RA, AVPIN0025159-RA, AVPIN0031813-RA, AVPIN0040718-RA	AVTHRUM0008849-RA, AVTHRUM0014896-RA, AVTHRUM0017176-RA, AVTHRUM0020886-RA, AVTHRUM0023510-RA, AVTHRUM0031748-RA	AWUL0010340-RA, AWUL0013135-RA, AWUL0018096-RA, AWUL0018926-RA, AWUL0026889-RA, AWUL0028389-RA	hinf_g1124.t2, hinf_g13892.t1	hpa1_g35354.t1, hpa1_g671.t2	hpa2_g31993.t1, hpa2_g689.t1	g14920.t1, g7445.t1
OG0002670	Acc13077.1, Acc22266.1, Acc23252.1	THS.08G0029460-mRNA-1, THS.08G0239370-mRNA-1	evm_27.model.AmTr_v1.0_scaffold00109.76 pacid=31570586 transcript=evm_27.model.AmTr_v1.0_scaffold00109.76 locus=evm_27.TU.AmTr_v1.0_scaffold00109.76 ID=evm_27.model.AmTr_v1.0_scaffold00109.76.v1.0 annot-version=v1.0	AT1G67300.2 pacid=19652577 transcript=AT1G67300.2 locus=AT1G67300 ID=AT1G67300.2.TAIR10 annot-version=TAIR10, AT1G79820.1 pacid=19656782 transcript=AT1G79820.1 locus=AT1G79820 ID=AT1G79820.1.TAIR10 annot-version=TAIR10	CSS0011119.1, CSS0025523.1	evm.model.fragScaff_scaffold_92.700, evm.model.original_scaffold_2468.99	GY025431, GY029053	LOC_Os02g17500.3 pacid=33134619 transcript=LOC_Os02g17500.3 locus=LOC_Os02g17500 ID=LOC_Os02g17500.3.MSUv7.0 annot-version=v7.0	pveT_jg18134.t1, pveT_jg8384.t1	GWHPBEHZ001911, GWHPBEHZ009450	Solyc06g066600.2.1 pacid=36128743 transcript=Solyc06g066600.2.1 locus=Solyc06g066600.2 ID=Solyc06g066600.2.1.ITAG2.4 annot-version=ITAG2.4, Solyc07g020790.2.1 pacid=36160729 transcript=Solyc07g020790.2.1 locus=Solyc07g020790.2 ID=Solyc07g020790.2.1.ITAG2.4 annot-version=ITAG2.4	KAH7848365.1	Vitpa03g23700, Vitpa08g29100, Vitpa09g12330	GSVIVT01015361001 pacid=17826132 transcript=GSVIVT01015361001 locus=GSVIVG01015361001 ID=GSVIVT01015361001.Genoscope12X annot-version=Genoscope.12X, GSVIVT01017076001 pacid=17827379 transcript=GSVIVT01017076001 locus=GSVIVG01017076001 ID=GSVIVT01017076001.Genoscope12X annot-version=Genoscope.12X	ASEP0003522-RA, ASEP0003806-RA, ASEP0004888-RA	AVPIN0008805-RA, AVPIN0009022-RA, AVPIN0010905-RA, AVPIN0028674-RA	AVTHRUM0008801-RA, AVTHRUM0009010-RA, AVTHRUM0017008-RA, AVTHRUM0026763-RA	AWUL0010177-RA, AWUL0010182-RA, AWUL0018046-RA, AWUL0018249-RA, AWUL0039300-RA	hinf_g1040.t1, hinf_g1362.t1	hpa1_g2695.t1, hpa1_g938.t1	hpa2_g2771.t1, hpa2_g965.t1	g11240.t1, g3480.t1, g7180.t1
OG0002671	Acc13656.1, Acc13774.1, Acc19423.1	THS.17G0175180-mRNA-1	evm_27.model.AmTr_v1.0_scaffold00062.25 pacid=31557177 transcript=evm_27.model.AmTr_v1.0_scaffold00062.25 locus=evm_27.TU.AmTr_v1.0_scaffold00062.25 ID=evm_27.model.AmTr_v1.0_scaffold00062.25.v1.0 annot-version=v1.0	AT3G21700.3 pacid=19662111 transcript=AT3G21700.3 locus=AT3G21700 ID=AT3G21700.3.TAIR10 annot-version=TAIR10, AT5G54840.1 pacid=19672920 transcript=AT5G54840.1 locus=AT5G54840 ID=AT5G54840.1.TAIR10 annot-version=TAIR10	CSS0001237.1, CSS0005041.1, CSS0018472.1, CSS0024409.1, CSS0039607.1	evm.model.fragScaff_scaffold_32.55, evm.model.original_scaffold_844.29, evm.model.original_scaffold_907.34	GY026578, GY032672	LOC_Os07g33850.2 pacid=33117164 transcript=LOC_Os07g33850.2 locus=LOC_Os07g33850 ID=LOC_Os07g33850.2.MSUv7.0 annot-version=v7.0	pveT_jg19675.t1, pveT_jg3553.t1	GWHPBEHZ014091, GWHPBEHZ014644	Solyc05g045660.2.1 pacid=36146541 transcript=Solyc05g045660.2.1 locus=Solyc05g045660.2 ID=Solyc05g045660.2.1.ITAG2.4 annot-version=ITAG2.4, Solyc07g052410.2.1 pacid=36160345 transcript=Solyc07g052410.2.1 locus=Solyc07g052410.2 ID=Solyc07g052410.2.1.ITAG2.4 annot-version=ITAG2.4, Solyc07g064290.2.1 pacid=36161778 transcript=Solyc07g064290.2.1 locus=Solyc07g064290.2 ID=Solyc07g064290.2.1.ITAG2.4 annot-version=ITAG2.4, Solyc10g006380.1.1 pacid=36154593 transcript=Solyc10g006380.1.1 locus=Solyc10g006380.1 ID=Solyc10g006380.1.1.ITAG2.4 annot-version=ITAG2.4, Solyc12g005840.1.1 pacid=36148685 transcript=Solyc12g005840.1.1 locus=Solyc12g005840.1 ID=Solyc12g005840.1.1.ITAG2.4 annot-version=ITAG2.4	KAH7861518.1, KAH7862071.1	Vitpa02g16490, Vitpa07g19940, Vitpa07g29820	GSVIVT01014165001 pacid=17825210 transcript=GSVIVT01014165001 locus=GSVIVG01014165001 ID=GSVIVT01014165001.Genoscope12X annot-version=Genoscope.12X	ASEP0007982-RA, ASEP0008412-RA	AVPIN0023872-RA, AVPIN0030616-RA, AVPIN0030840-RA, AVPIN0037508-RA	AVTHRUM0024807-RA, AVTHRUM0032934-RA, AVTHRUM0037705-RA	AWUL0025730-RA, AWUL0027306-RA, AWUL0027321-RA, AWUL0038385-RA	hinf_g16081.t1, hinf_g19791.t1	hpa1_g45475.t1	hpa2_g41774.t1	g12746.t1, g25455.t1
OG0002672	Acc13659.1, Acc13763.1, Acc19430.1	THS.09G0113340-mRNA-1, THS.09G0342260-mRNA-1, THS.17G0175120-mRNA-1	evm_27.model.AmTr_v1.0_scaffold00004.270 pacid=31550394 transcript=evm_27.model.AmTr_v1.0_scaffold00004.270 locus=evm_27.TU.AmTr_v1.0_scaffold00004.270 ID=evm_27.model.AmTr_v1.0_scaffold00004.270.v1.0 annot-version=v1.0	AT3G21710.2 pacid=19659568 transcript=AT3G21710.2 locus=AT3G21710 ID=AT3G21710.2.TAIR10 annot-version=TAIR10, AT5G54790.1 pacid=19671581 transcript=AT5G54790.1 locus=AT5G54790 ID=AT5G54790.1.TAIR10 annot-version=TAIR10	CSS0004659.1, CSS0028377.1	evm.model.fragScaff_scaffold_32.39, evm.model.original_scaffold_2380.221	GY026612, GY032761	LOC_Os07g34020.1 pacid=33116773 transcript=LOC_Os07g34020.1 locus=LOC_Os07g34020 ID=LOC_Os07g34020.1.MSUv7.0 annot-version=v7.0	pveT_jg19710.t1, pveT_jg3462.t1	GWHPBEHZ014076, GWHPBEHZ014650	Solyc07g052460.2.1 pacid=36160608 transcript=Solyc07g052460.2.1 locus=Solyc07g052460.2 ID=Solyc07g052460.2.1.ITAG2.4 annot-version=ITAG2.4, Solyc10g006430.1.1 pacid=36155609 transcript=Solyc10g006430.1.1 locus=Solyc10g006430.1 ID=Solyc10g006430.1.1.ITAG2.4 annot-version=ITAG2.4, Solyc12g005820.1.1 pacid=36146856 transcript=Solyc12g005820.1.1 locus=Solyc12g005820.1 ID=Solyc12g005820.1.1.ITAG2.4 annot-version=ITAG2.4	KAH7859449.1, KAH7860052.1	Vitpa02g16550, Vitpa02g19410, Vitpa07g20050, Vitpa07g29920	GSVIVT01001985001 pacid=17817944 transcript=GSVIVT01001985001 locus=GSVIVG01001985001 ID=GSVIVT01001985001.Genoscope12X annot-version=Genoscope.12X, GSVIVT01030606001 pacid=17837078 transcript=GSVIVT01030606001 locus=GSVIVG01030606001 ID=GSVIVT01030606001.Genoscope12X annot-version=Genoscope.12X	ASEP0007980-RA, ASEP0026210-RA, ASEP0026212-RA	AVPIN0030842-RA, AVPIN0035585-RA, AVPIN0036986-RA	AVTHRUM0032701-RA, AVTHRUM0035767-RA, AVTHRUM0037215-RA	AWUL0027523-RA, AWUL0033190-RA, AWUL0034504-RA, AWUL0037712-RA	hinf_g16015.t1, hinf_g19781.t1	hpa1_g38643.t1, hpa1_g45459.t1	hpa2_g35661.t1, hpa2_g41757.t1	g12757.t1, g25462.t1
OG0002673	Acc13889.1, Acc19119.1, Acc26440.1	THS.09G0113780-mRNA-1, THS.09G0343350-mRNA-1	evm_27.model.AmTr_v1.0_scaffold00007.18 pacid=31557565 transcript=evm_27.model.AmTr_v1.0_scaffold00007.18 locus=evm_27.TU.AmTr_v1.0_scaffold00007.18 ID=evm_27.model.AmTr_v1.0_scaffold00007.18.v1.0 annot-version=v1.0, evm_27.model.AmTr_v1.0_scaffold00021.111 pacid=31563361 transcript=evm_27.model.AmTr_v1.0_scaffold00021.111 locus=evm_27.TU.AmTr_v1.0_scaffold00021.111 ID=evm_27.model.AmTr_v1.0_scaffold00021.111.v1.0 annot-version=v1.0, evm_27.model.AmTr_v1.0_scaffold00029.440 pacid=31550026 transcript=evm_27.model.AmTr_v1.0_scaffold00029.440 locus=evm_27.TU.AmTr_v1.0_scaffold00029.440 ID=evm_27.model.AmTr_v1.0_scaffold00029.440.v1.0 annot-version=v1.0, evm_27.model.AmTr_v1.0_scaffold00119.112 pacid=31559454 transcript=evm_27.model.AmTr_v1.0_scaffold00119.112 locus=evm_27.TU.AmTr_v1.0_scaffold00119.112 ID=evm_27.model.AmTr_v1.0_scaffold00119.112.v1.0 annot-version=v1.0, evm_27.model.AmTr_v1.0_scaffold00133.18 pacid=31565044 transcript=evm_27.model.AmTr_v1.0_scaffold00133.18 locus=evm_27.TU.AmTr_v1.0_scaffold00133.18 ID=evm_27.model.AmTr_v1.0_scaffold00133.18.v1.0 annot-version=v1.0, evm_27.model.AmTr_v1.0_scaffold00224.2 pacid=31566268 transcript=evm_27.model.AmTr_v1.0_scaffold00224.2 locus=evm_27.TU.AmTr_v1.0_scaffold00224.2 ID=evm_27.model.AmTr_v1.0_scaffold00224.2.v1.0 annot-version=v1.0, evm_27.model.AmTr_v1.0_scaffold00357.2 pacid=31566760 transcript=evm_27.model.AmTr_v1.0_scaffold00357.2 locus=evm_27.TU.AmTr_v1.0_scaffold00357.2 ID=evm_27.model.AmTr_v1.0_scaffold00357.2.v1.0 annot-version=v1.0	AT1G53230.1 pacid=19652456 transcript=AT1G53230.1 locus=AT1G53230 ID=AT1G53230.1.TAIR10 annot-version=TAIR10, AT2G31070.1 pacid=19640392 transcript=AT2G31070.1 locus=AT2G31070 ID=AT2G31070.1.TAIR10 annot-version=TAIR10, AT3G15030.1 pacid=19662371 transcript=AT3G15030.1 locus=AT3G15030 ID=AT3G15030.1.TAIR10 annot-version=TAIR10	CSS0016233.1, CSS0020622.2	evm.model.original_scaffold_1582.16, evm.model.original_scaffold_1637.23, evm.model.original_scaffold_2461.108	GY021372, GY026013, GY043166, GY044634	LOC_Os01g11550.1 pacid=33123867 transcript=LOC_Os01g11550.1 locus=LOC_Os01g11550 ID=LOC_Os01g11550.1.MSUv7.0 annot-version=v7.0	pveT_jg3328.t2	GWHPBEHZ013439, GWHPBEHZ014902	Solyc07g053410.2.1 pacid=36160981 transcript=Solyc07g053410.2.1 locus=Solyc07g053410.2 ID=Solyc07g053410.2.1.ITAG2.4 annot-version=ITAG2.4, Solyc07g062680.1.1 pacid=36160333 transcript=Solyc07g062680.1.1 locus=Solyc07g062680.1 ID=Solyc07g062680.1.1.ITAG2.4 annot-version=ITAG2.4, Solyc12g014140.1.1 pacid=36146979 transcript=Solyc12g014140.1.1 locus=Solyc12g014140.1 ID=Solyc12g014140.1.1.ITAG2.4 annot-version=ITAG2.4	KAH7859370.1, KAH7859408.1, KAH7861028.1	Vitpa02g22180, Vitpa02g25940, Vitpa07g22670, Vitpa07g22730	GSVIVT01014236001 pacid=17825262 transcript=GSVIVT01014236001 locus=GSVIVG01014236001 ID=GSVIVT01014236001.Genoscope12X annot-version=Genoscope.12X, GSVIVT01020666001 pacid=17829974 transcript=GSVIVT01020666001 locus=GSVIVG01020666001 ID=GSVIVT01020666001.Genoscope12X annot-version=Genoscope.12X, GSVIVT01021167001 pacid=17830339 transcript=GSVIVT01021167001 locus=GSVIVG01021167001 ID=GSVIVT01021167001.Genoscope12X annot-version=Genoscope.12X	ASEP0026632-RA	AVPIN0035672-RA, AVPIN0037069-RA	AVTHRUM0035859-RA, AVTHRUM0037299-RA	AWUL0033274-RA, AWUL0034583-RA	hinf_g19683.t1	hpa1_g45350.t1	hpa2_g41643.t1	g25572.t2
OG0002674	Acc14374.1, Acc18195.1, Acc30466.1, Acc32536.1	THS.03G0288040-mRNA-1	evm_27.model.AmTr_v1.0_scaffold00068.50 pacid=31573378 transcript=evm_27.model.AmTr_v1.0_scaffold00068.50 locus=evm_27.TU.AmTr_v1.0_scaffold00068.50 ID=evm_27.model.AmTr_v1.0_scaffold00068.50.v1.0 annot-version=v1.0	AT5G19790.1 pacid=19666712 transcript=AT5G19790.1 locus=AT5G19790 ID=AT5G19790.1.TAIR10 annot-version=TAIR10		evm.model.original_scaffold_2741.62, evm.model.original_scaffold_815.129, evm.model.original_scaffold_934.99	GY002884, GY036815	LOC_Os07g10410.1 pacid=33117444 transcript=LOC_Os07g10410.1 locus=LOC_Os07g10410 ID=LOC_Os07g10410.1.MSUv7.0 annot-version=v7.0, LOC_Os07g38750.1 pacid=33116353 transcript=LOC_Os07g38750.1 locus=LOC_Os07g38750 ID=LOC_Os07g38750.1.MSUv7.0 annot-version=v7.0	pveT_jg25827.t1, pveT_jg26486.t1, pveT_jg28072.t1		Solyc01g005630.1.1 pacid=36138714 transcript=Solyc01g005630.1.1 locus=Solyc01g005630.1 ID=Solyc01g005630.1.1.ITAG2.4 annot-version=ITAG2.4, Solyc10g078610.1.1 pacid=36155899 transcript=Solyc10g078610.1.1 locus=Solyc10g078610.1 ID=Solyc10g078610.1.1.ITAG2.4 annot-version=ITAG2.4, Solyc10g080650.1.1 pacid=36154161 transcript=Solyc10g080650.1.1 locus=Solyc10g080650.1 ID=Solyc10g080650.1.1.ITAG2.4 annot-version=ITAG2.4	KAH7836345.1, KAH7853827.1	Vitpa03g22930, Vitpa03g30550, Vitpa12g21900	GSVIVT01025461001 pacid=17833450 transcript=GSVIVT01025461001 locus=GSVIVG01025461001 ID=GSVIVT01025461001.Genoscope12X annot-version=Genoscope.12X, GSVIVT01033416001 pacid=17839137 transcript=GSVIVT01033416001 locus=GSVIVG01033416001 ID=GSVIVT01033416001.Genoscope12X annot-version=Genoscope.12X	ASEP0000637-RA, ASEP0012004-RA	AVPIN0004203-RA, AVPIN0016242-RA, AVPIN0025613-RA	AVTHRUM0004168-RA, AVTHRUM0018036-RA, AVTHRUM0027303-RA	AWUL0001744-RA, AWUL0011138-RA, AWUL0020508-RA	hinf_g22979.t1, hinf_g23643.t1, hinf_g24659.t2, hinf_g4681.t1	hpa1_g19064.t1, hpa1_g50139.t1, hpa1_g50988.t1, hpa1_g5209.t1	hpa2_g12993.t1, hpa2_g45916.t1, hpa2_g5231.t1	g18640.t1, g8637.t1, g9726.t1
OG0002675	Acc14414.1, Acc16180.1, Acc17124.1	THS.03G0050400-mRNA-1, THS.03G0289870-mRNA-1, THS.04G0063910-mRNA-1, THS.04G0063920-mRNA-1, THS.04G0157790-mRNA-1, THS.04G0157800-mRNA-1		AT2G42140.1 pacid=19642536 transcript=AT2G42140.1 locus=AT2G42140 ID=AT2G42140.1.TAIR10 annot-version=TAIR10, AT2G44340.1 pacid=19641254 transcript=AT2G44340.1 locus=AT2G44340 ID=AT2G44340.1.TAIR10 annot-version=TAIR10, AT3G58000.1 pacid=19663819 transcript=AT3G58000.1 locus=AT3G58000 ID=AT3G58000.1.TAIR10 annot-version=TAIR10, AT3G60090.1 pacid=19660919 transcript=AT3G60090.1 locus=AT3G60090 ID=AT3G60090.1.TAIR10 annot-version=TAIR10	CSS0036189.1	evm.model.original_scaffold_2591.105, evm.model.original_scaffold_934.48	GY002746, GY011180	LOC_Os04g57030.1 pacid=33111510 transcript=LOC_Os04g57030.1 locus=LOC_Os04g57030 ID=LOC_Os04g57030.1.MSUv7.0 annot-version=v7.0, LOC_Os06g41450.1 pacid=33145363 transcript=LOC_Os06g41450.1 locus=LOC_Os06g41450 ID=LOC_Os06g41450.1.MSUv7.0 annot-version=v7.0	pveT_jg26509.t1, pveT_jg28099.t1, pveT_jg28100.t1	GWHPBEHZ027496		KAH7854015.1, KAH7863044.1	Vitpa02g39540, Vitpa03g08990, Vitpa11g05420	GSVIVT01001356001 pacid=17817552 transcript=GSVIVT01001356001 locus=GSVIVG01001356001 ID=GSVIVT01001356001.Genoscope12X annot-version=Genoscope.12X, GSVIVT01033500001 pacid=17839203 transcript=GSVIVT01033500001 locus=GSVIVG01033500001 ID=GSVIVT01033500001.Genoscope12X annot-version=Genoscope.12X	ASEP0012027-RA	AVPIN0016258-RA, AVPIN0025630-RA, AVPIN0037920-RA	AVTHRUM0018055-RA, AVTHRUM0027318-RA	AWUL0011152-RA, AWUL0020520-RA, AWUL0036741-RA, AWUL0037365-RA	hinf_g23632.t1, hinf_g4647.t1	hpa1_g19032.t1, hpa1_g19033.t1, hpa1_g50995.t1	hpa2_g12958.t1, hpa2_g12959.t1, hpa2_g46691.t1	g8649.t1, g9752.t1, g9753.t1
OG0002676	Acc14500.1, Acc15448.1, Acc18779.1, Acc22467.1	THS.02G0320640-mRNA-1, THS.06G0335920-mRNA-1	evm_27.model.AmTr_v1.0_scaffold00033.179 pacid=31561733 transcript=evm_27.model.AmTr_v1.0_scaffold00033.179 locus=evm_27.TU.AmTr_v1.0_scaffold00033.179 ID=evm_27.model.AmTr_v1.0_scaffold00033.179.v1.0 annot-version=v1.0	AT1G05500.1 pacid=19650507 transcript=AT1G05500.1 locus=AT1G05500 ID=AT1G05500.1.TAIR10 annot-version=TAIR10, AT5G11100.1 pacid=19670731 transcript=AT5G11100.1 locus=AT5G11100 ID=AT5G11100.1.TAIR10 annot-version=TAIR10	CSS0030177.1, CSS0041471.1	evm.model.fragScaff_scaffold_119.197, evm.model.fragScaff_scaffold_92.1077	GY003865, GY025479, GY040069	LOC_Os04g55220.1 pacid=33112699 transcript=LOC_Os04g55220.1 locus=LOC_Os04g55220 ID=LOC_Os04g55220.1.MSUv7.0 annot-version=v7.0, LOC_Os08g20544.1 pacid=33106807 transcript=LOC_Os08g20544.1 locus=LOC_Os08g20544 ID=LOC_Os08g20544.1.MSUv7.0 annot-version=v7.0	pveT_jg13415.t1, pveT_jg4715.t1	GWHPBEHZ002223, GWHPBEHZ018949	Solyc07g007680.2.1 pacid=36160150 transcript=Solyc07g007680.2.1 locus=Solyc07g007680.2 ID=Solyc07g007680.2.1.ITAG2.4 annot-version=ITAG2.4, Solyc12g009790.1.1 pacid=36148382 transcript=Solyc12g009790.1.1 locus=Solyc12g009790.1 ID=Solyc12g009790.1.1.ITAG2.4 annot-version=ITAG2.4	KAH7841558.1, KAH7861278.1	Vitpa03g26120, Vitpa09g15120, Vitpa11g22070	GSVIVT01012829001 pacid=17824292 transcript=GSVIVT01012829001 locus=GSVIVG01012829001 ID=GSVIVT01012829001.Genoscope12X annot-version=Genoscope.12X, GSVIVT01035883001 pacid=17840966 transcript=GSVIVT01035883001 locus=GSVIVG01035883001 ID=GSVIVT01035883001.Genoscope12X annot-version=Genoscope.12X	ASEP0017082-RA, ASEP0018626-RA, ASEP0021291-RA	AVPIN0004988-RA, AVPIN0013841-RA, AVPIN0022153-RA, AVPIN0040902-RA	AVTHRUM0004951-RA, AVTHRUM0011629-RA, AVTHRUM0022185-RA, AVTHRUM0022191-RA	AWUL0004736-RA, AWUL0023557-RA	hinf_g20585.t1, hinf_g2291.t3	hpa1_g2884.t1, hpa1_g46332.t1	hpa2_g2964.t1, hpa2_g42677.t1	g1515.t2, g24572.t1
OG0002677	Acc14615.1, Acc25608.1	THS.04G0091410-mRNA-1, THS.04G0099880-mRNA-1, THS.04G0130240-mRNA-1, THS.04G0209080-mRNA-1		AT2G31310.1 pacid=19640674 transcript=AT2G31310.1 locus=AT2G31310 ID=AT2G31310.1.TAIR10 annot-version=TAIR10, AT2G42440.1 pacid=19638342 transcript=AT2G42440.1 locus=AT2G42440 ID=AT2G42440.1.TAIR10 annot-version=TAIR10, AT3G58190.1 pacid=19661567 transcript=AT3G58190.1 locus=AT3G58190 ID=AT3G58190.1.TAIR10 annot-version=TAIR10	CSS0009791.1, CSS0024148.1	evm.model.fragScaff_scaffold_110.203, evm.model.fragScaff_scaffold_96.87, evm.model.original_scaffold_1962.188, evm.model.original_scaffold_2472.43, evm.model.original_scaffold_2513.121	GY022421, GY040229	LOC_Os03g05510.1 pacid=33128140 transcript=LOC_Os03g05510.1 locus=LOC_Os03g05510 ID=LOC_Os03g05510.1.MSUv7.0 annot-version=v7.0, LOC_Os08g44940.1 pacid=33102906 transcript=LOC_Os08g44940.1 locus=LOC_Os08g44940 ID=LOC_Os08g44940.1.MSUv7.0 annot-version=v7.0	pveT_jg11980.t1, pveT_jg6183.t1	GWHPBEHZ000271	Solyc09g066270.2.1 pacid=36132066 transcript=Solyc09g066270.2.1 locus=Solyc09g066270.2 ID=Solyc09g066270.2.1.ITAG2.4 annot-version=ITAG2.4	KAH7863561.1, KAH7863619.1	Vitpa11g10350, Vitpa12g05420	GSVIVT01028294001 pacid=17835473 transcript=GSVIVT01028294001 locus=GSVIVG01028294001 ID=GSVIVT01028294001.Genoscope12X annot-version=Genoscope.12X	ASEP0014362-RA, ASEP0018306-RA	AVPIN0006976-RA, AVPIN0015671-RA, AVPIN0018293-RA, AVPIN0020139-RA, AVPIN0040612-RA, AVPIN0040632-RA	AVTHRUM0006941-RA, AVTHRUM0013451-RA, AVTHRUM0014090-RA, AVTHRUM0020155-RA	AWUL0006570-RA, AWUL0013856-RA, AWUL0016343-RA	hinf_g11753.t1, hinf_g21864.t1	hpa1_g33052.t1, hpa1_g48951.t1	hpa2_g29622.t1, hpa2_g44679.t1	g17765.t1, g180.t1
OG0002678	Acc15403.1, Acc21785.1, Acc21787.1, Acc21788.1	THS.08G0048910-mRNA-1, THS.08G0048930-mRNA-1, THS.08G0233520-mRNA-1	evm_27.model.AmTr_v1.0_scaffold00032.76 pacid=31560021 transcript=evm_27.model.AmTr_v1.0_scaffold00032.76 locus=evm_27.TU.AmTr_v1.0_scaffold00032.76 ID=evm_27.model.AmTr_v1.0_scaffold00032.76.v1.0 annot-version=v1.0	AT1G31280.1 pacid=19656712 transcript=AT1G31280.1 locus=AT1G31280 ID=AT1G31280.1.TAIR10 annot-version=TAIR10, AT1G31290.1 pacid=19654327 transcript=AT1G31290.1 locus=AT1G31290 ID=AT1G31290.1.TAIR10 annot-version=TAIR10	CSS0002628.1, CSS0009802.1, CSS0022104.1, CSS0023206.1, CSS0024752.1, CSS0034476.1, CSS0034580.1, CSS0046238.1	evm.model.fragScaff_scaffold_60.42, evm.model.fragScaff_scaffold_60.43, evm.model.original_scaffold_171.396, evm.model.original_scaffold_171.398	GY042651	LOC_Os04g52540.1 pacid=33107477 transcript=LOC_Os04g52540.1 locus=LOC_Os04g52540 ID=LOC_Os04g52540.1.MSUv7.0 annot-version=v7.0, LOC_Os04g52550.1 pacid=33107534 transcript=LOC_Os04g52550.1 locus=LOC_Os04g52550 ID=LOC_Os04g52550.1.MSUv7.0 annot-version=v7.0	pveT_jg25482.t1	GWHPBEHZ008181, GWHPBEHZ023098, GWHPBEHZ023099, GWHPBEHZ023100	Solyc02g069260.2.1 pacid=36158713 transcript=Solyc02g069260.2.1 locus=Solyc02g069260.2 ID=Solyc02g069260.2.1.ITAG2.4 annot-version=ITAG2.4, Solyc02g069270.2.1 pacid=36158864 transcript=Solyc02g069270.2.1 locus=Solyc02g069270.2 ID=Solyc02g069270.2.1.ITAG2.4 annot-version=ITAG2.4, Solyc02g069280.2.1 pacid=36156635 transcript=Solyc02g069280.2.1 locus=Solyc02g069280.2 ID=Solyc02g069280.2.1.ITAG2.4 annot-version=ITAG2.4	KAH7837918.1, KAH7853312.1, KAH7854288.1, KAH7854584.1, KAH7856085.1	Vitpa05g03500, Vitpa05g03520, Vitpa05g27310	GSVIVT01026261001 pacid=17834039 transcript=GSVIVT01026261001 locus=GSVIVG01026261001 ID=GSVIVT01026261001.Genoscope12X annot-version=Genoscope.12X, GSVIVT01026264001 pacid=17834040 transcript=GSVIVT01026264001 locus=GSVIVG01026264001 ID=GSVIVT01026264001.Genoscope12X annot-version=Genoscope.12X, GSVIVT01026268001 pacid=17834042 transcript=GSVIVT01026268001 locus=GSVIVG01026268001 ID=GSVIVT01026268001.Genoscope12X annot-version=Genoscope.12X	ASEP0000831-RA	AVPIN0001158-RA	AVTHRUM0001182-RA	AWUL0003310-RA	hinf_g24877.t1	hpa1_g5451.t1	hpa2_g5471.t1	g18870.t1
OG0002679	Acc15518.1, Acc20103.1	THS.02G0306990-mRNA-1, THS.10G0218170-mRNA-1	evm_27.model.AmTr_v1.0_scaffold00121.17 pacid=31563546 transcript=evm_27.model.AmTr_v1.0_scaffold00121.17 locus=evm_27.TU.AmTr_v1.0_scaffold00121.17 ID=evm_27.model.AmTr_v1.0_scaffold00121.17.v1.0 annot-version=v1.0	AT1G64670.1 pacid=19655963 transcript=AT1G64670.1 locus=AT1G64670 ID=AT1G64670.1.TAIR10 annot-version=TAIR10, AT4G24140.1 pacid=19646087 transcript=AT4G24140.1 locus=AT4G24140 ID=AT4G24140.1.TAIR10 annot-version=TAIR10, AT5G41900.1 pacid=19668337 transcript=AT5G41900.1 locus=AT5G41900 ID=AT5G41900.1.TAIR10 annot-version=TAIR10	CSS0045802.1, CSS0048243.1	evm.model.fragScaff_scaffold_110.39, evm.model.original_scaffold_1160.15	GY000997, GY003733	LOC_Os06g04169.1 pacid=33146846 transcript=LOC_Os06g04169.1 locus=LOC_Os06g04169 ID=LOC_Os06g04169.1.MSUv7.0 annot-version=v7.0, LOC_Os10g38860.1 pacid=33100504 transcript=LOC_Os10g38860.1 locus=LOC_Os10g38860 ID=LOC_Os10g38860.1.MSUv7.0 annot-version=v7.0	pveT_jg17353.t1	GWHPBEHZ018535	Solyc08g008610.2.1 pacid=36151498 transcript=Solyc08g008610.2.1 locus=Solyc08g008610.2 ID=Solyc08g008610.2.1.ITAG2.4 annot-version=ITAG2.4, Solyc08g083190.2.1 pacid=36151416 transcript=Solyc08g083190.2.1 locus=Solyc08g083190.2 ID=Solyc08g083190.2.1.ITAG2.4 annot-version=ITAG2.4	KAH7839278.1, KAH7862846.1	Vitpa03g00590, Vitpa10g11880	GSVIVT01019660001 pacid=17829244 transcript=GSVIVT01019660001 locus=GSVIVG01019660001 ID=GSVIVT01019660001.Genoscope12X annot-version=Genoscope.12X	ASEP0014198-RA, ASEP0015723-RA, ASEP0023233-RA	AVPIN0006028-RA, AVPIN0014849-RA, AVPIN0017712-RA, AVPIN0023446-RA, AVPIN0027055-RA	AVTHRUM0005987-RA, AVTHRUM0012643-RA, AVTHRUM0019555-RA, AVTHRUM0023467-RA, AVTHRUM0028726-RA	AWUL0005679-RA, AWUL0012589-RA, AWUL0015543-RA, AWUL0021848-RA, AWUL0025323-RA, AWUL0035233-RA	hinf_g4065.t1, hinf_g6922.t1	hpa1_g18444.t1, hpa1_g24577.t1	hpa2_g12282.t1, hpa2_g19100.t1	g10597.t2, g11795.t2
OG0002680	Acc17618.1	THS.12G0151080-mRNA-1, THS.12G0151110-mRNA-1		AT1G17290.1 pacid=19656393 transcript=AT1G17290.1 locus=AT1G17290 ID=AT1G17290.1.TAIR10 annot-version=TAIR10, AT1G72330.3 pacid=19649564 transcript=AT1G72330.3 locus=AT1G72330 ID=AT1G72330.3.TAIR10 annot-version=TAIR10	CSS0002139.1, CSS0049060.1	evm.model.fragScaff_scaffold_2.253, evm.model.original_scaffold_1494.4, evm.model.original_scaffold_2522.68	GY018627, GY028807	LOC_Os03g08530.1 pacid=33132922 transcript=LOC_Os03g08530.1 locus=LOC_Os03g08530 ID=LOC_Os03g08530.1.MSUv7.0 annot-version=v7.0, LOC_Os07g42600.1 pacid=33115661 transcript=LOC_Os07g42600.1 locus=LOC_Os07g42600 ID=LOC_Os07g42600.1.MSUv7.0 annot-version=v7.0, LOC_Os10g25130.1 pacid=33099159 transcript=LOC_Os10g25130.1 locus=LOC_Os10g25130 ID=LOC_Os10g25130.1.MSUv7.0 annot-version=v7.0	pveT_jg11656.t1, pveT_jg11658.t1, pveT_jg22055.t1, pveT_jg34382.t1	GWHPBEHZ004616	Solyc03g123600.2.1 pacid=36133825 transcript=Solyc03g123600.2.1 locus=Solyc03g123600.2 ID=Solyc03g123600.2.1.ITAG2.4 annot-version=ITAG2.4, Solyc03g123610.2.1 pacid=36136838 transcript=Solyc03g123610.2.1 locus=Solyc03g123610.2 ID=Solyc03g123610.2.1.ITAG2.4 annot-version=ITAG2.4, Solyc06g063090.2.1 pacid=36129406 transcript=Solyc06g063090.2.1 locus=Solyc06g063090.2 ID=Solyc06g063090.2.1.ITAG2.4 annot-version=ITAG2.4	KAH7864964.1	Vitpa03g14290, Vitpa03g14400, Vitpa08g31250	GSVIVT01016669001 pacid=17827043 transcript=GSVIVT01016669001 locus=GSVIVG01016669001 ID=GSVIVT01016669001.Genoscope12X annot-version=Genoscope.12X	ASEP0006510-RA, ASEP0006512-RA, ASEP0019431-RA	AVPIN0019045-RA, AVPIN0020914-RA, AVPIN0025157-RA, AVPIN0028947-RA, AVPIN0031811-RA	AVTHRUM0014891-RA, AVTHRUM0026501-RA, AVTHRUM0031750-RA	AWUL0013130-RA, AWUL0018932-RA, AWUL0026887-RA, AWUL0028387-RA, AWUL0037924-RA	hinf_g13887.t1, hinf_g23210.t1	hpa1_g35348.t2, hpa1_g50408.t1	hpa2_g31989.t2, hpa2_g46197.t1	g14917.t2, g6881.t1
OG0002681	Acc17961.1, Acc26858.1, Acc29603.1	THS.04G0070620-mRNA-1, THS.12G0371690-mRNA-1, THS.18G0280240-mRNA-1	evm_27.model.AmTr_v1.0_scaffold00044.53 pacid=31575545 transcript=evm_27.model.AmTr_v1.0_scaffold00044.53 locus=evm_27.TU.AmTr_v1.0_scaffold00044.53 ID=evm_27.model.AmTr_v1.0_scaffold00044.53.v1.0 annot-version=v1.0, evm_27.model.AmTr_v1.0_scaffold00057.283 pacid=31574213 transcript=evm_27.model.AmTr_v1.0_scaffold00057.283 locus=evm_27.TU.AmTr_v1.0_scaffold00057.283 ID=evm_27.model.AmTr_v1.0_scaffold00057.283.v1.0 annot-version=v1.0	AT1G29880.1 pacid=19649548 transcript=AT1G29880.1 locus=AT1G29880 ID=AT1G29880.1.TAIR10 annot-version=TAIR10	CSS0026992.1, CSS0035484.1, CSS0036034.1	evm.model.fragScaff_scaffold_92.340, evm.model.original_scaffold_755.1	GY018459, GY030510	LOC_Os04g32650.1 pacid=33109714 transcript=LOC_Os04g32650.1 locus=LOC_Os04g32650 ID=LOC_Os04g32650.1.MSUv7.0 annot-version=v7.0, LOC_Os08g42560.1 pacid=33103831 transcript=LOC_Os08g42560.1 locus=LOC_Os08g42560 ID=LOC_Os08g42560.1.MSUv7.0 annot-version=v7.0	pveT_jg11404.t1	GWHPBEHZ005072, GWHPBEHZ009611	Solyc03g118170.2.1 pacid=36135359 transcript=Solyc03g118170.2.1 locus=Solyc03g118170.2 ID=Solyc03g118170.2.1.ITAG2.4 annot-version=ITAG2.4, Solyc11g039830.1.1 pacid=36153876 transcript=Solyc11g039830.1.1 locus=Solyc11g039830.1 ID=Solyc11g039830.1.1.ITAG2.4 annot-version=ITAG2.4	KAH7857331.1, KAH7867162.1	Vitpa02g40930, Vitpa05g23700, Vitpa08g25620	GSVIVT01001092001 pacid=17817357 transcript=GSVIVT01001092001 locus=GSVIVG01001092001 ID=GSVIVT01001092001.Genoscope12X annot-version=Genoscope.12X, GSVIVT01008654001 pacid=17821225 transcript=GSVIVT01008654001 locus=GSVIVG01008654001 ID=GSVIVT01008654001.Genoscope12X annot-version=Genoscope.12X	ASEP0006783-RA, ASEP0007650-RA	AVPIN0024394-RA, AVPIN0024968-RA, AVPIN0031084-RA, AVPIN0038492-RA	AVTHRUM0023700-RA, AVTHRUM0024318-RA, AVTHRUM0032459-RA	AWUL0026162-RA, AWUL0026163-RA, AWUL0026709-RA, AWUL0027729-RA	hinf_g942.t1, hinf_g9835.t1	hpa1_g2578.t1, hpa1_g29421.t1, hpa1_g35084.t1	hpa2_g25264.t1, hpa2_g2635.t1, hpa2_g31713.t1	g14680.t2
OG0002682	Acc18179.1, Acc21977.1, Acc26720.1, Acc29819.1	THS.04G0069420-mRNA-1, THS.18G0278990-mRNA-1	evm_27.model.AmTr_v1.0_scaffold00049.48 pacid=31574774 transcript=evm_27.model.AmTr_v1.0_scaffold00049.48 locus=evm_27.TU.AmTr_v1.0_scaffold00049.48 ID=evm_27.model.AmTr_v1.0_scaffold00049.48.v1.0 annot-version=v1.0, evm_27.model.AmTr_v1.0_scaffold00074.5 pacid=31575748 transcript=evm_27.model.AmTr_v1.0_scaffold00074.5 locus=evm_27.TU.AmTr_v1.0_scaffold00074.5 ID=evm_27.model.AmTr_v1.0_scaffold00074.5.v1.0 annot-version=v1.0	AT3G48070.2 pacid=19660755 transcript=AT3G48070.2 locus=AT3G48070 ID=AT3G48070.2.TAIR10 annot-version=TAIR10, AT5G62910.1 pacid=19672982 transcript=AT5G62910.1 locus=AT5G62910 ID=AT5G62910.1.TAIR10 annot-version=TAIR10	CSS0007260.1, CSS0008001.1, CSS0027214.1	evm.model.fragScaff_scaffold_72.354.1, evm.model.fragScaff_scaffold_92.266.3, evm.model.original_scaffold_203.30	GY019056, GY030857	LOC_Os02g37030.1 pacid=33137814 transcript=LOC_Os02g37030.1 locus=LOC_Os02g37030 ID=LOC_Os02g37030.1.MSUv7.0 annot-version=v7.0, LOC_Os04g38970.2 pacid=33111964 transcript=LOC_Os04g38970.2 locus=LOC_Os04g38970 ID=LOC_Os04g38970.2.MSUv7.0 annot-version=v7.0	pveT_jg16384.t1, pveT_jg17841.t1	GWHPBEHZ005414, GWHPBEHZ005455, GWHPBEHZ009795	Solyc03g113700.2.1 pacid=36136167 transcript=Solyc03g113700.2.1 locus=Solyc03g113700.2 ID=Solyc03g113700.2.1.ITAG2.4 annot-version=ITAG2.4, Solyc06g071270.2.1 pacid=36130157 transcript=Solyc06g071270.2.1 locus=Solyc06g071270.2 ID=Solyc06g071270.2.1.ITAG2.4 annot-version=ITAG2.4	KAH7857576.1, KAH7865529.1	Vitpa02g34860	GSVIVT01007838001 pacid=17820562 transcript=GSVIVT01007838001 locus=GSVIVG01007838001 ID=GSVIVT01007838001.Genoscope12X annot-version=Genoscope.12X, GSVIVT01032580001 pacid=17838488 transcript=GSVIVT01032580001 locus=GSVIVG01032580001 ID=GSVIVT01032580001.Genoscope12X annot-version=Genoscope.12X	ASEP0003336-RA, ASEP0007330-RA, ASEP0024250-RA	AVPIN0010852-RA, AVPIN0024639-RA, AVPIN0031310-RA, AVPIN0040345-RA	AVTHRUM0016959-RA, AVTHRUM0039750-RA	AWUL0010125-RA, AWUL0017898-RA, AWUL0026396-RA	hinf_g873.t1, hinf_g9938.t1	hpa1_g2498.t1, hpa1_g29527.t1	hpa2_g25383.t1, hpa2_g2551.t1	g11266.t1, g15171.t1
OG0002683	Acc18442.1, Acc22158.1, Acc22201.1	THS.04G0087690-mRNA-1, THS.12G0255500-mRNA-1	evm_27.model.AmTr_v1.0_scaffold00010.118 pacid=31572914 transcript=evm_27.model.AmTr_v1.0_scaffold00010.118 locus=evm_27.TU.AmTr_v1.0_scaffold00010.118 ID=evm_27.model.AmTr_v1.0_scaffold00010.118.v1.0 annot-version=v1.0, evm_27.model.AmTr_v1.0_scaffold00070.20 pacid=31563040 transcript=evm_27.model.AmTr_v1.0_scaffold00070.20 locus=evm_27.TU.AmTr_v1.0_scaffold00070.20 ID=evm_27.model.AmTr_v1.0_scaffold00070.20.v1.0 annot-version=v1.0	AT1G80030.1 pacid=19655307 transcript=AT1G80030.1 locus=AT1G80030 ID=AT1G80030.1.TAIR10 annot-version=TAIR10, AT3G17830.1 pacid=19664468 transcript=AT3G17830.1 locus=AT3G17830 ID=AT3G17830.1.TAIR10 annot-version=TAIR10	CSS0004815.1, CSS0013061.1, CSS0043154.1, CSS0048846.1	evm.model.fragScaff_scaffold_125.60, evm.model.original_scaffold_187.37	GY019230, GY020455	LOC_Os02g56040.1 pacid=33136367 transcript=LOC_Os02g56040.1 locus=LOC_Os02g56040 ID=LOC_Os02g56040.1.MSUv7.0 annot-version=v7.0, LOC_Os03g12236.1 pacid=33130695 transcript=LOC_Os03g12236.1 locus=LOC_Os03g12236 ID=LOC_Os03g12236.1.MSUv7.0 annot-version=v7.0	pveT_jg11476.t1	GWHPBEHZ009530	Solyc03g116790.2.1 pacid=36133882 transcript=Solyc03g116790.2.1 locus=Solyc03g116790.2 ID=Solyc03g116790.2.1.ITAG2.4 annot-version=ITAG2.4, Solyc03g118500.2.1 pacid=36134037 transcript=Solyc03g118500.2.1 locus=Solyc03g118500.2 ID=Solyc03g118500.2.1.ITAG2.4 annot-version=ITAG2.4	KAH7858148.1	Vitpa08g27580, Vitpa10g00650	GSVIVT01008471001 pacid=17821065 transcript=GSVIVT01008471001 locus=GSVIVG01008471001 ID=GSVIVT01008471001.Genoscope12X annot-version=Genoscope.12X, GSVIVT01017355001 pacid=17827594 transcript=GSVIVT01017355001 locus=GSVIVG01017355001 ID=GSVIVT01017355001.Genoscope12X annot-version=Genoscope.12X	ASEP0019365-RA, ASEP0019659-RA, ASEP0019661-RA	AVPIN0020882-RA, AVPIN0021085-RA, AVPIN0021086-RA, AVPIN0038917-RA	AVTHRUM0014857-RA, AVTHRUM0015052-RA	AWUL0012970-RA, AWUL0018769-RA, AWUL0018961-RA	hinf_g13725.t1, hinf_g22427.t1, hinf_g22939.t1	hpa1_g35169.t1, hpa1_g49542.t1, hpa1_g50095.t1	hpa2_g31795.t1, hpa2_g45282.t1, hpa2_g45866.t1	g14755.t1, g6188.t2, g6655.t1
OG0002684	Acc20385.1, Acc23574.1	THS.01G0356860-mRNA-1, THS.14G0271790-mRNA-1	evm_27.model.AmTr_v1.0_scaffold00491.1 pacid=31559901 transcript=evm_27.model.AmTr_v1.0_scaffold00491.1 locus=evm_27.TU.AmTr_v1.0_scaffold00491.1 ID=evm_27.model.AmTr_v1.0_scaffold00491.1.v1.0 annot-version=v1.0	AT1G75660.1 pacid=19653481 transcript=AT1G75660.1 locus=AT1G75660 ID=AT1G75660.1.TAIR10 annot-version=TAIR10, AT5G42540.2 pacid=19668357 transcript=AT5G42540.2 locus=AT5G42540 ID=AT5G42540.2.TAIR10 annot-version=TAIR10	CSS0031470.1	evm.model.original_scaffold_2136.97, evm.model.original_scaffold_931.197	GY009858, GY028400	LOC_Os01g65220.1 pacid=33120254 transcript=LOC_Os01g65220.1 locus=LOC_Os01g65220 ID=LOC_Os01g65220.1.MSUv7.0 annot-version=v7.0	pveT_jg31405.t1, pveT_jg5594.t1	GWHPBEHZ016029, GWHPBEHZ022885	Solyc04g081280.2.1 pacid=36142172 transcript=Solyc04g081280.2.1 locus=Solyc04g081280.2 ID=Solyc04g081280.2.1.ITAG2.4 annot-version=ITAG2.4, Solyc12g089280.1.1 pacid=36146775 transcript=Solyc12g089280.1.1 locus=Solyc12g089280.1 ID=Solyc12g089280.1.1.ITAG2.4 annot-version=ITAG2.4	KAH7846143.1, KAH7850146.1, KAH7854773.1	Vitpa01g05150	GSVIVT01009879001 pacid=17822216 transcript=GSVIVT01009879001 locus=GSVIVG01009879001 ID=GSVIVT01009879001.Genoscope12X annot-version=Genoscope.12X, GSVIVT01024465001 pacid=17832665 transcript=GSVIVT01024465001 locus=GSVIVG01024465001 ID=GSVIVT01024465001.Genoscope12X annot-version=Genoscope.12X	ASEP0005924-RA, ASEP0011372-RA, ASEP0023353-RA	AVPIN0015867-RA, AVPIN0025261-RA, AVPIN0029834-RA, AVPIN0033305-RA	AVTHRUM0017643-RA, AVTHRUM0025585-RA, AVTHRUM0026952-RA, AVTHRUM0034720-RA	AWUL0010779-RA, AWUL0020196-RA, AWUL0023083-RA, AWUL0023085-RA, AWUL0031169-RA, AWUL0039620-RA	hinf_g19282.t1, hinf_g7565.t1, hinf_g8490.t1	hpa1_g25283.t1, hpa1_g26365.t1, hpa1_g43403.t1	hpa2_g19808.t1, hpa2_g20925.t1, hpa2_g40559.t1	g23583.t1
OG0002685	Acc20802.1	THS.01G0008990-mRNA-1, THS.12G0259540-mRNA-1, THS.12G0259570-mRNA-1, THS.12G0259590-mRNA-1	evm_27.model.AmTr_v1.0_scaffold00092.17 pacid=31552082 transcript=evm_27.model.AmTr_v1.0_scaffold00092.17 locus=evm_27.TU.AmTr_v1.0_scaffold00092.17 ID=evm_27.model.AmTr_v1.0_scaffold00092.17.v1.0 annot-version=v1.0	AT1G30440.1 pacid=19654488 transcript=AT1G30440.1 locus=AT1G30440 ID=AT1G30440.1.TAIR10 annot-version=TAIR10	CSS0028133.1, CSS0031215.1	evm.model.fragScaff_scaffold_92.1057, evm.model.original_scaffold_171.528	GY044323	LOC_Os03g43990.1 pacid=33129343 transcript=LOC_Os03g43990.1 locus=LOC_Os03g43990 ID=LOC_Os03g43990.1.MSUv7.0 annot-version=v7.0, LOC_Os08g03650.1 pacid=33104122 transcript=LOC_Os08g03650.1 locus=LOC_Os08g03650 ID=LOC_Os08g03650.1.MSUv7.0 annot-version=v7.0, LOC_Os12g41910.2 pacid=33152052 transcript=LOC_Os12g41910.2 locus=LOC_Os12g41910 ID=LOC_Os12g41910.2.MSUv7.0 annot-version=v7.0	pveT_jg24556.t1, pveT_jg26218.t1	GWHPBEHZ019357	Solyc02g021640.2.1 pacid=36158990 transcript=Solyc02g021640.2.1 locus=Solyc02g021640.2 ID=Solyc02g021640.2.1.ITAG2.4 annot-version=ITAG2.4	KAH7840897.1	Vitpa05g04360, Vitpa05g27760	GSVIVT01021598001 pacid=17830670 transcript=GSVIVT01021598001 locus=GSVIVG01021598001 ID=GSVIVT01021598001.Genoscope12X annot-version=Genoscope.12X	ASEP0000359-RA, ASEP0006132-RA, ASEP0014993-RA	AVPIN0002093-RA, AVPIN0004428-RA, AVPIN0006551-RA, AVPIN0015301-RA, AVPIN0028354-RA, AVPIN0029961-RA	AVTHRUM0002155-RA, AVTHRUM0004390-RA, AVTHRUM0006511-RA, AVTHRUM0013090-RA, AVTHRUM0025449-RA, AVTHRUM0028949-RA	AWUL0001970-RA, AWUL0004222-RA, AWUL0006150-RA, AWUL0016015-RA, AWUL0023214-RA, AWUL0030925-RA	hinf_g24367.t1, hinf_g6741.t1	hpa1_g21439.t1, hpa1_g4897.t1	hpa2_g15414.t1, hpa2_g4920.t1	g18342.t1, g19594.t1
OG0002686	Acc20819.1, Acc25280.1	THS.08G0241210-mRNA-1, THS.10G0037880-mRNA-1, THS.10G0052490-mRNA-1, THS.18G0276650-mRNA-1	evm_27.model.AmTr_v1.0_scaffold00037.44 pacid=31556125 transcript=evm_27.model.AmTr_v1.0_scaffold00037.44 locus=evm_27.TU.AmTr_v1.0_scaffold00037.44 ID=evm_27.model.AmTr_v1.0_scaffold00037.44.v1.0 annot-version=v1.0	AT4G20170.1 pacid=19645528 transcript=AT4G20170.1 locus=AT4G20170 ID=AT4G20170.1.TAIR10 annot-version=TAIR10, AT5G44670.1 pacid=19666114 transcript=AT5G44670.1 locus=AT5G44670 ID=AT5G44670.1.TAIR10 annot-version=TAIR10	CSS0006084.1, CSS0007815.1	evm.model.fragScaff_scaffold_92.973	GY022799, GY042789, GY044175		pveT_jg18342.t1, pveT_jg32906.t1, pveT_jg33456.t1, pveT_jg33457.t1	GWHPBEHZ008231, GWHPBEHZ019249	Solyc02g082140.2.1 pacid=36159081 transcript=Solyc02g082140.2.1 locus=Solyc02g082140.2 ID=Solyc02g082140.2.1.ITAG2.4 annot-version=ITAG2.4, Solyc10g005200.2.1 pacid=36154149 transcript=Solyc10g005200.2.1 locus=Solyc10g005200.2 ID=Solyc10g005200.2.1.ITAG2.4 annot-version=ITAG2.4	KAH7838971.1, KAH7841734.1	Vitpa05g03270, Vitpa05g26720, Vitpa07g17560	GSVIVT01010061001 pacid=17822365 transcript=GSVIVT01010061001 locus=GSVIVG01010061001 ID=GSVIVT01010061001.Genoscope12X annot-version=Genoscope.12X	ASEP0003645-RA, ASEP0007458-RA, ASEP0007459-RA, ASEP0007494-RA	AVPIN0008893-RA, AVPIN0011043-RA, AVPIN0024517-RA, AVPIN0031186-RA, AVPIN0037733-RA	AVTHRUM0008886-RA, AVTHRUM0024181-RA, AVTHRUM0032352-RA, AVTHRUM0039417-RA, AVTHRUM0040863-RA	AWUL0018131-RA, AWUL0026292-RA, AWUL0027813-RA, AWUL0035806-RA	hinf_g1182.t1	hpa1_g739.t1	hpa2_g761.t1	g22688.t1, g7379.t1
OG0002687	Acc20923.1, Acc24658.1, Acc25397.1, Acc27591.1	THS.0213420-mRNA-1, THS.15G0383240-mRNA-1, THS.21G0399280-mRNA-1		AT3G10480.3 pacid=19662853 transcript=AT3G10480.3 locus=AT3G10480 ID=AT3G10480.3.TAIR10 annot-version=TAIR10, AT3G10490.2 pacid=19661858 transcript=AT3G10490.2 locus=AT3G10490 ID=AT3G10490.2.TAIR10 annot-version=TAIR10	CSS0031630.1, CSS0041539.1	evm.model.fragScaff_scaffold_11.43	GY014014, GY034767, GY034768, GY041963		pveT_jg14920.t1, pveT_jg16707.t1, pveT_jg16824.t1, pveT_jg5712.t1	GWHPBEHZ021849, GWHPBEHZ029487	Solyc05g055480.2.1 pacid=36145807 transcript=Solyc05g055480.2.1 locus=Solyc05g055480.2 ID=Solyc05g055480.2.1.ITAG2.4 annot-version=ITAG2.4, Solyc11g008010.1.1 pacid=36151761 transcript=Solyc11g008010.1.1 locus=Solyc11g008010.1 ID=Solyc11g008010.1.1.ITAG2.4 annot-version=ITAG2.4	KAH7840524.1, KAH7855127.1	Vitpa08g12010	GSVIVT01016176001 pacid=17826667 transcript=GSVIVT01016176001 locus=GSVIVG01016176001 ID=GSVIVT01016176001.Genoscope12X annot-version=Genoscope.12X	ASEP0019093-RA, ASEP0020974-RA	AVPIN0011967-RA, AVPIN0018856-RA, AVPIN0020715-RA, AVPIN0021926-RA	AVTHRUM0009758-RA, AVTHRUM0014682-RA, AVTHRUM0020710-RA, AVTHRUM0021958-RA	AWUL0007166-RA, AWUL0013328-RA, AWUL0019110-RA, AWUL0023755-RA, AWUL0035841-RA	hinf_g23399.t1, hinf_g3035.t1	hpa1_g3433.t2, hpa1_g50628.t1	hpa2_g3537.t1, hpa2_g46434.t1	g12172.t1, g16506.t1, g23516.t1
OG0002688	Acc21714.1, Acc26413.1, Acc26414.1	THS.01G0222680-mRNA-1, THS.22G0364240-mRNA-1, THS.22G0364270-mRNA-1	evm_27.model.AmTr_v1.0_scaffold00068.121 pacid=31573438 transcript=evm_27.model.AmTr_v1.0_scaffold00068.121 locus=evm_27.TU.AmTr_v1.0_scaffold00068.121 ID=evm_27.model.AmTr_v1.0_scaffold00068.121.v1.0 annot-version=v1.0	AT4G27500.1 pacid=19645418 transcript=AT4G27500.1 locus=AT4G27500 ID=AT4G27500.1.TAIR10 annot-version=TAIR10	CSS0000814.1, CSS0012512.1, CSS0030542.1	evm.model.original_scaffold_2461.54.2, evm.model.original_scaffold_2461.55	GY021319	LOC_Os08g30060.1 pacid=33106717 transcript=LOC_Os08g30060.1 locus=LOC_Os08g30060 ID=LOC_Os08g30060.1.MSUv7.0 annot-version=v7.0, LOC_Os09g17730.2 pacid=33141241 transcript=LOC_Os09g17730.2 locus=LOC_Os09g17730 ID=LOC_Os09g17730.2.MSUv7.0 annot-version=v7.0	pveT_jg11719.t1, pveT_jg14294.t1, pveT_jg14295.t1, pveT_jg2691.t1, pveT_jg27856.t1, pveT_jg4032.t1, pveT_jg8814.t1	GWHPBEHZ013465	Solyc07g063100.2.1 pacid=36161957 transcript=Solyc07g063100.2.1 locus=Solyc07g063100.2 ID=Solyc07g063100.2.1.ITAG2.4 annot-version=ITAG2.4, Solyc12g013860.1.1 pacid=36149064 transcript=Solyc12g013860.1.1 locus=Solyc12g013860.1 ID=Solyc12g013860.1.1.ITAG2.4 annot-version=ITAG2.4	KAH7843717.1	Vitpa02g20630, Vitpa02g20640, Vitpa07g14330	GSVIVT01014330001 pacid=17825338 transcript=GSVIVT01014330001 locus=GSVIVG01014330001 ID=GSVIVT01014330001.Genoscope12X annot-version=Genoscope.12X	ASEP0016307-RA	AVPIN0005585-RA, AVPIN0014432-RA, AVPIN0035451-RA, AVPIN0036869-RA, AVPIN0038194-RA	AVTHRUM0005545-RA, AVTHRUM0012221-RA, AVTHRUM0035629-RA, AVTHRUM0037101-RA, AVTHRUM0039263-RA, AVTHRUM0039977-RA	AWUL0005286-RA, AWUL0015235-RA, AWUL0033070-RA, AWUL0034398-RA	hinf_g20194.t1	hpa1_g45933.t1	hpa2_g42246.t1	g16918.t1, g25016.t1
OG0002689	Acc21823.1, Acc26585.1	THS.12G0125030-mRNA-1, THS.24G0084660-mRNA-1	evm_27.model.AmTr_v1.0_scaffold00105.47 pacid=31562172 transcript=evm_27.model.AmTr_v1.0_scaffold00105.47 locus=evm_27.TU.AmTr_v1.0_scaffold00105.47 ID=evm_27.model.AmTr_v1.0_scaffold00105.47.v1.0 annot-version=v1.0	AT1G48635.2 pacid=19657373 transcript=AT1G48635.2 locus=AT1G48635 ID=AT1G48635.2.TAIR10 annot-version=TAIR10, AT3G18160.3 pacid=19662457 transcript=AT3G18160.3 locus=AT3G18160 ID=AT3G18160.3.TAIR10 annot-version=TAIR10	CSS0005213.1, CSS0009925.1, CSS0012524.1, CSS0016222.1, CSS0022680.1, CSS0032919.1, CSS0034654.1, CSS0038011.1, CSS0040553.1, CSS0050298.1	evm.model.original_scaffold_2029.85	GY020560, GY020561	LOC_Os09g14510.1 pacid=33141232 transcript=LOC_Os09g14510.1 locus=LOC_Os09g14510 ID=LOC_Os09g14510.1.MSUv7.0 annot-version=v7.0	pveT_jg21067.t1, pveT_jg31217.t1, pveT_jg31218.t1, pveT_jg31219.t1	GWHPBEHZ027227	Solyc03g119030.2.1 pacid=36136093 transcript=Solyc03g119030.2.1 locus=Solyc03g119030.2 ID=Solyc03g119030.2.1.ITAG2.4 annot-version=ITAG2.4, Solyc12g040480.1.1 pacid=36147657 transcript=Solyc12g040480.1.1 locus=Solyc12g040480.1 ID=Solyc12g040480.1.1.ITAG2.4 annot-version=ITAG2.4, Solyc12g040500.1.1 pacid=36147416 transcript=Solyc12g040500.1.1 locus=Solyc12g040500.1 ID=Solyc12g040500.1.1.ITAG2.4 annot-version=ITAG2.4			GSVIVT01008387001 pacid=17820995 transcript=GSVIVT01008387001 locus=GSVIVG01008387001 ID=GSVIVT01008387001.Genoscope12X annot-version=Genoscope.12X, GSVIVT01008394001 pacid=17821001 transcript=GSVIVT01008394001 locus=GSVIVG01008394001 ID=GSVIVT01008394001.Genoscope12X annot-version=Genoscope.12X	ASEP0007031-RA, ASEP0020102-RA	AVPIN0019517-RA, AVPIN0021346-RA, AVPIN0024810-RA, AVPIN0031482-RA, AVPIN0038323-RA, AVPIN0038603-RA	AVTHRUM0015301-RA, AVTHRUM0021358-RA, AVTHRUM0023861-RA, AVTHRUM0032079-RA, AVTHRUM0039183-RA	AWUL0012690-RA, AWUL0018518-RA, AWUL0026563-RA, AWUL0028081-RA	hinf_g14069.t1	hpa1_g35543.t1	hpa2_g32192.t1	g6313.t1
OG0002690	Acc24117.1	THS.18G0274800-mRNA-1, THS.18G0274820-mRNA-1, THS.18G0274840-mRNA-1, THS.18G0274850-mRNA-1, THS.18G0274870-mRNA-1, THS.18G0274900-mRNA-1	evm_27.model.AmTr_v1.0_scaffold00017.58 pacid=31570056 transcript=evm_27.model.AmTr_v1.0_scaffold00017.58 locus=evm_27.TU.AmTr_v1.0_scaffold00017.58 ID=evm_27.model.AmTr_v1.0_scaffold00017.58.v1.0 annot-version=v1.0, evm_27.model.AmTr_v1.0_scaffold00027.144 pacid=31551635 transcript=evm_27.model.AmTr_v1.0_scaffold00027.144 locus=evm_27.TU.AmTr_v1.0_scaffold00027.144 ID=evm_27.model.AmTr_v1.0_scaffold00027.144.v1.0 annot-version=v1.0, evm_27.model.AmTr_v1.0_scaffold00089.25 pacid=31549684 transcript=evm_27.model.AmTr_v1.0_scaffold00089.25 locus=evm_27.TU.AmTr_v1.0_scaffold00089.25 ID=evm_27.model.AmTr_v1.0_scaffold00089.25.v1.0 annot-version=v1.0	AT1G71950.1 pacid=19656434 transcript=AT1G71950.1 locus=AT1G71950 ID=AT1G71950.1.TAIR10 annot-version=TAIR10	CSS0002953.1, CSS0005693.1, CSS0008856.1	evm.model.fragScaff_scaffold_101.132.1, evm.model.original_scaffold_848.102.1	GY007780	LOC_Os03g62210.1 pacid=33127686 transcript=LOC_Os03g62210.1 locus=LOC_Os03g62210 ID=LOC_Os03g62210.1.MSUv7.0 annot-version=v7.0, LOC_Os05g35740.1 pacid=33155071 transcript=LOC_Os05g35740.1 locus=LOC_Os05g35740 ID=LOC_Os05g35740.1.MSUv7.0 annot-version=v7.0, LOC_Os07g25690.1 pacid=33114664 transcript=LOC_Os07g25690.1 locus=LOC_Os07g25690 ID=LOC_Os07g25690.1.MSUv7.0 annot-version=v7.0	pveT_jg15057.t1, pveT_jg15058.t1	GWHPBEHZ015298, GWHPBEHZ015313, GWHPBEHZ017219	Solyc06g065370.2.1 pacid=36129055 transcript=Solyc06g065370.2.1 locus=Solyc06g065370.2 ID=Solyc06g065370.2.1.ITAG2.4 annot-version=ITAG2.4, Solyc11g018590.1.1 pacid=36151996 transcript=Solyc11g018590.1.1 locus=Solyc11g018590.1 ID=Solyc11g018590.1.1.ITAG2.4 annot-version=ITAG2.4	KAH7860334.1	Vitpa01g01090, Vitpa07g31520	GSVIVT01012792001 pacid=17824270 transcript=GSVIVT01012792001 locus=GSVIVG01012792001 ID=GSVIVT01012792001.Genoscope12X annot-version=Genoscope.12X	ASEP0008658-RA, ASEP0008661-RA	AVPIN0023702-RA, AVPIN0023703-RA, AVPIN0030423-RA, AVPIN0030424-RA	AVTHRUM0024977-RA, AVTHRUM0024978-RA, AVTHRUM0033121-RA, AVTHRUM0033122-RA	AWUL0025572-RA, AWUL0027135-RA, AWUL0027136-RA	hinf_g9534.t1, hinf_g9535.t1	hpa1_g29066.t1, hpa1_g29067.t1	hpa2_g24907.t1, hpa2_g24908.t1	g16321.t1, g16322.t2
OG0002691	Acc25175.1	THS.03G0074470-mRNA-1	evm_27.model.AmTr_v1.0_scaffold00162.9 pacid=31572380 transcript=evm_27.model.AmTr_v1.0_scaffold00162.9 locus=evm_27.TU.AmTr_v1.0_scaffold00162.9 ID=evm_27.model.AmTr_v1.0_scaffold00162.9.v1.0 annot-version=v1.0	AT1G29680.1 pacid=19652527 transcript=AT1G29680.1 locus=AT1G29680 ID=AT1G29680.1.TAIR10 annot-version=TAIR10, AT4G18920.1 pacid=19644751 transcript=AT4G18920.1 locus=AT4G18920 ID=AT4G18920.1.TAIR10 annot-version=TAIR10, AT5G45690.1 pacid=19671459 transcript=AT5G45690.1 locus=AT5G45690 ID=AT5G45690.1.TAIR10 annot-version=TAIR10	CSS0000734.1, CSS0001520.1, CSS0033507.1	evm.model.fragScaff_scaffold_92.1403, evm.model.original_scaffold_171.690, evm.model.original_scaffold_171.692	GY044740, GY044742	LOC_Os01g52830.1 pacid=33119167 transcript=LOC_Os01g52830.1 locus=LOC_Os01g52830 ID=LOC_Os01g52830.1.MSUv7.0 annot-version=v7.0, LOC_Os01g54520.2 pacid=33122494 transcript=LOC_Os01g54520.2 locus=LOC_Os01g54520 ID=LOC_Os01g54520.2.MSUv7.0 annot-version=v7.0	pveT_jg13615.t1, pveT_jg24588.t1, pveT_jg7668.t1	GWHPBEHZ019448, GWHPBEHZ021987	Solyc02g071760.2.1 pacid=36156537 transcript=Solyc02g071760.2.1 locus=Solyc02g071760.2 ID=Solyc02g071760.2.1.ITAG2.4 annot-version=ITAG2.4, Solyc02g071770.2.1 pacid=36157422 transcript=Solyc02g071770.2.1 locus=Solyc02g071770.2 ID=Solyc02g071770.2.1.ITAG2.4 annot-version=ITAG2.4, Solyc03g005940.2.1 pacid=36136985 transcript=Solyc03g005940.2.1 locus=Solyc03g005940.2 ID=Solyc03g005940.2.1.ITAG2.4 annot-version=ITAG2.4	KAH7838386.1, KAH7840089.1	Vitpa05g07110, Vitpa05g29160, Vitpa05g29170	GSVIVT01021299001 pacid=17830441 transcript=GSVIVT01021299001 locus=GSVIVG01021299001 ID=GSVIVT01021299001.Genoscope12X annot-version=Genoscope.12X	ASEP0006236-RA, ASEP0015017-RA, ASEP0021493-RA	AVPIN0006533-RA, AVPIN0012320-RA, AVPIN0028400-RA, AVPIN0030027-RA	AVTHRUM0006494-RA, AVTHRUM0010132-RA, AVTHRUM0025386-RA, AVTHRUM0028902-RA	AWUL0006130-RA, AWUL0007519-RA, AWUL0023280-RA, AWUL0030966-RA, AWUL0038372-RA, AWUL0039214-RA	hinf_g25719.t1, hinf_g6714.t1	hpa1_g21416.t1	hpa2_g15376.t1	g17590.t1
OG0002692	Acc28569.1, Acc31252.1	THS.14G0264290-mRNA-1	evm_27.model.AmTr_v1.0_scaffold00019.108 pacid=31572107 transcript=evm_27.model.AmTr_v1.0_scaffold00019.108 locus=evm_27.TU.AmTr_v1.0_scaffold00019.108 ID=evm_27.model.AmTr_v1.0_scaffold00019.108.v1.0 annot-version=v1.0, evm_27.model.AmTr_v1.0_scaffold00058.150 pacid=31559190 transcript=evm_27.model.AmTr_v1.0_scaffold00058.150 locus=evm_27.TU.AmTr_v1.0_scaffold00058.150 ID=evm_27.model.AmTr_v1.0_scaffold00058.150.v1.0 annot-version=v1.0	AT1G26160.1 pacid=19652389 transcript=AT1G26160.1 locus=AT1G26160 ID=AT1G26160.1.TAIR10 annot-version=TAIR10, AT2G23820.2 pacid=19642087 transcript=AT2G23820.2 locus=AT2G23820 ID=AT2G23820.2.TAIR10 annot-version=TAIR10	CSS0011503.1, CSS0046584.1	evm.model.fragScaff_scaffold_3.249, evm.model.fragScaff_scaffold_45.359.2	GY041953	LOC_Os01g45390.2 pacid=33123169 transcript=LOC_Os01g45390.2 locus=LOC_Os01g45390 ID=LOC_Os01g45390.2.MSUv7.0 annot-version=v7.0, LOC_Os02g08260.1 pacid=33136822 transcript=LOC_Os02g08260.1 locus=LOC_Os02g08260 ID=LOC_Os02g08260.1.MSUv7.0 annot-version=v7.0	pveT_jg26450.t1, pveT_jg8635.t1	GWHPBEHZ002451, GWHPBEHZ029200	Solyc05g010150.2.1 pacid=36145253 transcript=Solyc05g010150.2.1 locus=Solyc05g010150.2 ID=Solyc05g010150.2.1.ITAG2.4 annot-version=ITAG2.4, Solyc07g006200.2.1 pacid=36161485 transcript=Solyc07g006200.2.1 locus=Solyc07g006200.2 ID=Solyc07g006200.2.1.ITAG2.4 annot-version=ITAG2.4	KAH7839949.1, KAH7860515.1	Vitpa01g17100, Vitpa03g28550	GSVIVT01012010001 pacid=17823745 transcript=GSVIVT01012010001 locus=GSVIVG01012010001 ID=GSVIVT01012010001.Genoscope12X annot-version=Genoscope.12X, GSVIVT01012011001 pacid=17823746 transcript=GSVIVT01012011001 locus=GSVIVG01012011001 ID=GSVIVT01012011001.Genoscope12X annot-version=Genoscope.12X, GSVIVT01012012001 pacid=17823747 transcript=GSVIVT01012012001 locus=GSVIVG01012012001 ID=GSVIVT01012012001.Genoscope12X annot-version=Genoscope.12X, GSVIVT01023721001 pacid=17832072 transcript=GSVIVT01023721001 locus=GSVIVG01023721001 ID=GSVIVT01023721001.Genoscope12X annot-version=Genoscope.12X	ASEP0001638-RA, ASEP0004680-RA, ASEP0007463-RA	AVPIN0001099-RA, AVPIN0003395-RA, AVPIN0027306-RA, AVPIN0028810-RA, AVPIN0038090-RA	AVTHRUM0001113-RA, AVTHRUM0003461-RA, AVTHRUM0026632-RA, AVTHRUM0030042-RA	AWUL0000979-RA, AWUL0003226-RA, AWUL0022111-RA, AWUL0029958-RA	hinf_g5495.t1, hinf_g85.t1	hpa1_g1334.t1, hpa1_g20004.t1	hpa2_g1379.t1, hpa2_g13959.t1	g3660.t2, g5993.t1
OG0002693	Acc28664.1, Acc29087.1	THS.02G0301710-mRNA-1, THS.16G0374010-mRNA-1	evm_27.model.AmTr_v1.0_scaffold00136.25 pacid=31574155 transcript=evm_27.model.AmTr_v1.0_scaffold00136.25 locus=evm_27.TU.AmTr_v1.0_scaffold00136.25 ID=evm_27.model.AmTr_v1.0_scaffold00136.25.v1.0 annot-version=v1.0, evm_27.model.AmTr_v1.0_scaffold00136.26 pacid=31574146 transcript=evm_27.model.AmTr_v1.0_scaffold00136.26 locus=evm_27.TU.AmTr_v1.0_scaffold00136.26 ID=evm_27.model.AmTr_v1.0_scaffold00136.26.v1.0 annot-version=v1.0	AT2G26140.1 pacid=19642775 transcript=AT2G26140.1 locus=AT2G26140 ID=AT2G26140.1.TAIR10 annot-version=TAIR10	CSS0002059.1, CSS0016987.1, CSS0033670.1	evm.model.original_scaffold_1962.523, evm.model.original_scaffold_2323.141	GY003563, GY039718	LOC_Os01g39250.1 pacid=33118922 transcript=LOC_Os01g39250.1 locus=LOC_Os01g39250 ID=LOC_Os01g39250.1.MSUv7.0 annot-version=v7.0, LOC_Os01g39260.1 pacid=33124962 transcript=LOC_Os01g39260.1 locus=LOC_Os01g39260 ID=LOC_Os01g39260.1.MSUv7.0 annot-version=v7.0	pveT_jg13509.t1, pveT_jg29679.t1, pveT_jg5066.t1	GWHPBEHZ026650	Solyc08g063050.2.1 pacid=36149527 transcript=Solyc08g063050.2.1 locus=Solyc08g063050.2 ID=Solyc08g063050.2.1.ITAG2.4 annot-version=ITAG2.4, Solyc11g069950.1.1 pacid=36151957 transcript=Solyc11g069950.1.1 locus=Solyc11g069950.1 ID=Solyc11g069950.1.1.ITAG2.4 annot-version=ITAG2.4	KAH7863643.1	Vitpa10g04320	GSVIVT01035393001 pacid=17840554 transcript=GSVIVT01035393001 locus=GSVIVG01035393001 ID=GSVIVT01035393001.Genoscope12X annot-version=Genoscope.12X	ASEP0013831-RA, ASEP0021404-RA, ASEP0021405-RA, ASEP0022762-RA	AVPIN0013241-RA, AVPIN0017472-RA, AVPIN0022229-RA, AVPIN0023160-RA, AVPIN0026826-RA	AVTHRUM0011035-RA, AVTHRUM0019310-RA, AVTHRUM0022260-RA, AVTHRUM0023164-RA, AVTHRUM0028510-RA	AWUL0008371-RA, AWUL0012350-RA, AWUL0021629-RA, AWUL0023493-RA, AWUL0025043-RA, AWUL0035688-RA, AWUL0036435-RA	hinf_g2394.t1, hinf_g8949.t1	hpa1_g26883.t1	hpa2_g21458.t1	g11147.t1, g24070.t1
OG0002694	Acc29073.1, Acc29490.1	THS.06G0335450-mRNA-1, THS.06G0335500-mRNA-1, THS.06G0335510-mRNA-1	evm_27.model.AmTr_v1.0_scaffold00011.172 pacid=31560880 transcript=evm_27.model.AmTr_v1.0_scaffold00011.172 locus=evm_27.TU.AmTr_v1.0_scaffold00011.172 ID=evm_27.model.AmTr_v1.0_scaffold00011.172.v1.0 annot-version=v1.0, evm_27.model.AmTr_v1.0_scaffold00011.173 pacid=31560822 transcript=evm_27.model.AmTr_v1.0_scaffold00011.173 locus=evm_27.TU.AmTr_v1.0_scaffold00011.173 ID=evm_27.model.AmTr_v1.0_scaffold00011.173.v1.0 annot-version=v1.0, evm_27.model.AmTr_v1.0_scaffold00011.174 pacid=31560797 transcript=evm_27.model.AmTr_v1.0_scaffold00011.174 locus=evm_27.TU.AmTr_v1.0_scaffold00011.174 ID=evm_27.model.AmTr_v1.0_scaffold00011.174.v1.0 annot-version=v1.0	AT4G19170.1 pacid=19644839 transcript=AT4G19170.1 locus=AT4G19170 ID=AT4G19170.1.TAIR10 annot-version=TAIR10	CSS0017602.1	evm.model.original_scaffold_195.451, evm.model.original_scaffold_1962.545	GY003519, GY017484, GY017485, GY017489, GY017490	LOC_Os02g47510.1 pacid=33135400 transcript=LOC_Os02g47510.1 locus=LOC_Os02g47510 ID=LOC_Os02g47510.1.MSUv7.0 annot-version=v7.0, LOC_Os10g08980.1 pacid=33101174 transcript=LOC_Os10g08980.1 locus=LOC_Os10g08980 ID=LOC_Os10g08980.1.MSUv7.0 annot-version=v7.0, LOC_Os12g24800.1 pacid=33151096 transcript=LOC_Os12g24800.1 locus=LOC_Os12g24800 ID=LOC_Os12g24800.1.MSUv7.0 annot-version=v7.0	pveT_jg18978.t1, pveT_jg27009.t1	GWHPBEHZ017289, GWHPBEHZ026239, GWHPBEHZ026240, GWHPBEHZ026680	Solyc08g075480.2.1 pacid=36151325 transcript=Solyc08g075480.2.1 locus=Solyc08g075480.2 ID=Solyc08g075480.2.1.ITAG2.4 annot-version=ITAG2.4, Solyc08g075490.2.1 pacid=36151006 transcript=Solyc08g075490.2.1 locus=Solyc08g075490.2 ID=Solyc08g075490.2.1.ITAG2.4 annot-version=ITAG2.4	KAH7846452.1, KAH7847382.1, KAH7848176.1	Vitpa03g07920, Vitpa10g04680, Vitpa10g04690	GSVIVT01024318001 pacid=17832549 transcript=GSVIVT01024318001 locus=GSVIVG01024318001 ID=GSVIVT01024318001.Genoscope12X annot-version=Genoscope.12X, GSVIVT01036862001 pacid=17841661 transcript=GSVIVT01036862001 locus=GSVIVG01036862001 ID=GSVIVT01036862001.Genoscope12X annot-version=Genoscope.12X	ASEP0009350-RA, ASEP0015183-RA, ASEP0017985-RA	AVPIN0006412-RA, AVPIN0015181-RA	AVTHRUM0002662-RA, AVTHRUM0006376-RA, AVTHRUM0012972-RA	AWUL0000203-RA, AWUL0006020-RA, AWUL0015901-RA, AWUL0036763-RA	hinf_g6599.t1	hpa1_g21273.t1	hpa2_g15233.t1	g19433.t1
OG0002695	Acc29118.1, Acc29529.1	THS.06G0149070-mRNA-1, THS.06G0335040-mRNA-1, THS.12G0256890-mRNA-1	evm_27.model.AmTr_v1.0_scaffold00012.71 pacid=31553025 transcript=evm_27.model.AmTr_v1.0_scaffold00012.71 locus=evm_27.TU.AmTr_v1.0_scaffold00012.71 ID=evm_27.model.AmTr_v1.0_scaffold00012.71.v1.0 annot-version=v1.0, evm_27.model.AmTr_v1.0_scaffold00027.71 pacid=31551746 transcript=evm_27.model.AmTr_v1.0_scaffold00027.71 locus=evm_27.TU.AmTr_v1.0_scaffold00027.71 ID=evm_27.model.AmTr_v1.0_scaffold00027.71.v1.0 annot-version=v1.0	AT3G48750.1 pacid=19660583 transcript=AT3G48750.1 locus=AT3G48750 ID=AT3G48750.1.TAIR10 annot-version=TAIR10	CSS0006940.1, CSS0013110.1, CSS0018670.1	evm.model.original_scaffold_1962.481, evm.model.original_scaffold_2323.225	GY003641, GY039799	LOC_Os02g03060.1 pacid=33134587 transcript=LOC_Os02g03060.1 locus=LOC_Os02g03060 ID=LOC_Os02g03060.1.MSUv7.0 annot-version=v7.0, LOC_Os03g01850.1 pacid=33129646 transcript=LOC_Os03g01850.1 locus=LOC_Os03g01850 ID=LOC_Os03g01850.1.MSUv7.0 annot-version=v7.0, LOC_Os03g02680.1 pacid=33131642 transcript=LOC_Os03g02680.1 locus=LOC_Os03g02680 ID=LOC_Os03g02680.1.MSUv7.0 annot-version=v7.0	pveT_jg24396.t1, pveT_jg5029.t1	GWHPBEHZ026609	Solyc08g066330.1.1 pacid=36150147 transcript=Solyc08g066330.1.1 locus=Solyc08g066330.1 ID=Solyc08g066330.1.1.ITAG2.4 annot-version=ITAG2.4, Solyc11g070140.1.1 pacid=36152248 transcript=Solyc11g070140.1.1 locus=Solyc11g070140.1 ID=Solyc11g070140.1.1.ITAG2.4 annot-version=ITAG2.4, Solyc12g095860.1.1 pacid=36148634 transcript=Solyc12g095860.1.1 locus=Solyc12g095860.1 ID=Solyc12g095860.1.1.ITAG2.4 annot-version=ITAG2.4	KAH7865803.1	Vitpa10g03750	GSVIVT01026700001 pacid=17834318 transcript=GSVIVT01026700001 locus=GSVIVG01026700001 ID=GSVIVT01026700001.Genoscope12X annot-version=Genoscope.12X	ASEP0013794-RA, ASEP0013795-RA, ASEP0021380-RA	AVPIN0017442-RA, AVPIN0022217-RA, AVPIN0026796-RA	AVTHRUM0022247-RA, AVTHRUM0028478-RA, AVTHRUM0028480-RA	AWUL0007426-RA, AWUL0012320-RA, AWUL0021602-RA, AWUL0023506-RA	hinf_g2368.t1, hinf_g6804.t1, hinf_g8979.t1	hpa1_g21513.t1, hpa1_g26917.t1, hpa1_g2822.t1	hpa2_g15492.t1, hpa2_g21493.t1, hpa2_g2898.t1	g1586.t1, g19939.t1, g24100.t1
OG0002696	Acc30274.1, Acc32339.1	THS.01G0008840-mRNA-1, THS.04G0204180-mRNA-1	evm_27.model.AmTr_v1.0_scaffold00012.187 pacid=31552994 transcript=evm_27.model.AmTr_v1.0_scaffold00012.187 locus=evm_27.TU.AmTr_v1.0_scaffold00012.187 ID=evm_27.model.AmTr_v1.0_scaffold00012.187.v1.0 annot-version=v1.0		CSS0003311.1, CSS0039094.1	evm.model.fragScaff_scaffold_113.455, evm.model.original_scaffold_1591.117_evm.model.original_scaffold_1591.115	GY004628		pveT_jg12245.t1, pveT_jg26208.t1, pveT_jg6579.t1	GWHPBEHZ000629	Solyc06g005570.2.1 pacid=36131209 transcript=Solyc06g005570.2.1 locus=Solyc06g005570.2 ID=Solyc06g005570.2.1.ITAG2.4 annot-version=ITAG2.4	KAH7862661.1, KAH7863657.1	Vitpa11g18890, Vitpa11g19140, Vitpa11g19150, Vitpa12g11480	GSVIVT01024945001 pacid=17833036 transcript=GSVIVT01024945001 locus=GSVIVG01024945001 ID=GSVIVT01024945001.Genoscope12X annot-version=Genoscope.12X	ASEP0000371-RA, ASEP0014620-RA, ASEP0018657-RA, ASEP0018659-RA	AVPIN0002081-RA, AVPIN0004416-RA, AVPIN0006799-RA, AVPIN0018530-RA, AVPIN0020392-RA, AVPIN0037680-RA	AVTHRUM0002142-RA, AVTHRUM0004378-RA, AVTHRUM0006764-RA, AVTHRUM0014344-RA, AVTHRUM0020397-RA, AVTHRUM0039123-RA	AWUL0006391-RA, AWUL0013622-RA	hinf_g12033.t1, hinf_g22108.t1, hinf_g24382.t1	hpa1_g33378.t1, hpa1_g4916.t1, hpa1_g49204.t1	hpa2_g29949.t1, hpa2_g44936.t1, hpa2_g4940.t1	g18353.t1, g1879.t1, g431.t1
OG0002697	Acc33165.1	THS.01G0289630-mRNA-1, THS.08G0131820-mRNA-1, THS.09G0146100-mRNA-1		AT3G06250.1 pacid=19658674 transcript=AT3G06250.1 locus=AT3G06250 ID=AT3G06250.1.TAIR10 annot-version=TAIR10, AT5G18960.1 pacid=19671716 transcript=AT5G18960.1 locus=AT5G18960 ID=AT5G18960.1.TAIR10 annot-version=TAIR10	CSS0008662.2, CSS0049102.1	evm.model.fragScaff_scaffold_124.543	GY031724	LOC_Os02g34590.1 pacid=33135766 transcript=LOC_Os02g34590.1 locus=LOC_Os02g34590 ID=LOC_Os02g34590.1.MSUv7.0 annot-version=v7.0	pveT_jg27164.t1, pveT_jg2924.t1	GWHPBEHZ020729	Solyc10g084220.1.1 pacid=36154841 transcript=Solyc10g084220.1.1 locus=Solyc10g084220.1 ID=Solyc10g084220.1.1.ITAG2.4 annot-version=ITAG2.4	KAH7857156.1			ASEP0005145-RA, ASEP0007600-RA, ASEP0020504-RA, ASEP0027063-RA	AVPIN0011632-RA, AVPIN0021612-RA, AVPIN0024452-RA, AVPIN0027698-RA, AVPIN0029265-RA, AVPIN0031123-RA, AVPIN0036091-RA, AVPIN0037609-RA, AVPIN0039022-RA	AVTHRUM0009427-RA, AVTHRUM0021619-RA, AVTHRUM0024259-RA, AVTHRUM0026173-RA, AVTHRUM0029632-RA, AVTHRUM0032418-RA, AVTHRUM0032423-RA, AVTHRUM0036290-RA	AWUL0006834-RA, AWUL0022571-RA, AWUL0024068-RA, AWUL0030349-RA, AWUL0033699-RA, AWUL0037151-RA, AWUL0037273-RA	hinf_g10985.t1, hinf_g19412.t1	hpa1_g30669.t1, hpa1_g45052.t1	hpa2_g26573.t1, hpa2_g41328.t1	g25891.t2, g9197.t1
OG0002698	Acc33527.1	THS.0164080-mRNA-1, THS.0164740-mRNA-1, THS.23G0125940-mRNA-1	evm_27.model.AmTr_v1.0_scaffold02071.2 pacid=31557047 transcript=evm_27.model.AmTr_v1.0_scaffold02071.2 locus=evm_27.TU.AmTr_v1.0_scaffold02071.2 ID=evm_27.model.AmTr_v1.0_scaffold02071.2.v1.0 annot-version=v1.0	AT2G07675.1 pacid=19642284 transcript=AT2G07675.1 locus=AT2G07675 ID=AT2G07675.1.TAIR10 annot-version=TAIR10, ATCG00065.1 pacid=19638004 transcript=ATCG00065.1 locus=ATCG00065 ID=ATCG00065.1.TAIR10 annot-version=TAIR10, ATCG00905.1 pacid=19638011 transcript=ATCG00905.1 locus=ATCG00905 ID=ATCG00905.1.TAIR10 annot-version=TAIR10, ATCG01230.1 pacid=19638014 transcript=ATCG01230.1 locus=ATCG01230 ID=ATCG01230.1.TAIR10 annot-version=TAIR10, ATMG00980.1 pacid=19643692 transcript=ATMG00980.1 locus=ATMG00980 ID=ATMG00980.1.TAIR10 annot-version=TAIR10	CSS0016656.1, CSS0035753.1		GY007158, GY007751, GY009676, GY010167, GY019940, GY021792, GY027270, GY031742, GY033087, GY034385, GY039210, GY042231, GY045290, GY045467, GY045647, GY045800, GY046178, GY046200	LOC_Os12g34062.1 pacid=33150925 transcript=LOC_Os12g34062.1 locus=LOC_Os12g34062 ID=LOC_Os12g34062.1.MSUv7.0 annot-version=v7.0	pveT_jg17712.t1		Solyc02g010600.1.1 pacid=36159059 transcript=Solyc02g010600.1.1 locus=Solyc02g010600.1 ID=Solyc02g010600.1.1.ITAG2.4 annot-version=ITAG2.4, Solyc04g049260.1.1 pacid=36143989 transcript=Solyc04g049260.1.1 locus=Solyc04g049260.1 ID=Solyc04g049260.1.1.ITAG2.4 annot-version=ITAG2.4, Solyc11g056360.1.1 pacid=36151869 transcript=Solyc11g056360.1.1 locus=Solyc11g056360.1 ID=Solyc11g056360.1.1.ITAG2.4 annot-version=ITAG2.4, Solyc12g077650.1.1 pacid=36147985 transcript=Solyc12g077650.1.1 locus=Solyc12g077650.1 ID=Solyc12g077650.1.1.ITAG2.4 annot-version=ITAG2.4	KAH7836320.1		GSVIVT01002752001 pacid=17818193 transcript=GSVIVT01002752001 locus=GSVIVG01002752001 ID=GSVIVT01002752001.Genoscope12X annot-version=Genoscope.12X	ASEP0019158-RA, ASEP0023664-RA, ASEP0025415-RA, ASEP0027183-RA	AVPIN0033335-RA, AVPIN0038992-RA, AVPIN0041033-RA	AVTHRUM0034691-RA, AVTHRUM0038769-RA	AWUL0036531-RA, AWUL0040117-RA	hinf_g2074.t1			g13225.t1, g19689.t1
OG0002699		THS.02G0079490-mRNA-1, THS.02G0079550-mRNA-1, THS.02G0079560-mRNA-1, THS.02G0308850-mRNA-1, THS.02G0308870-mRNA-1, THS.02G0320040-mRNA-1, THS.02G0320350-mRNA-1, THS.02G0320370-mRNA-1, THS.02G0320390-mRNA-1, THS.02G0320410-mRNA-1, THS.02G0320440-mRNA-1, THS.02G0320460-mRNA-1, THS.02G0320480-mRNA-1, THS.02G0320490-mRNA-1, THS.02G0320500-mRNA-1, THS.09G0115300-mRNA-1, THS.10G0348360-mRNA-1, THS.11G0093840-mRNA-1, THS.11G0093850-mRNA-1, THS.13G0022500-mRNA-1			CSS0007200.1				pveT_jg11479.t1, pveT_jg11483.t1, pveT_jg11484.t1, pveT_jg11485.t1, pveT_jg12799.t1, pveT_jg22847.t1, pveT_jg22854.t1						ASEP0006670-RA, ASEP0006708-RA, ASEP0006741-RA, ASEP0012988-RA, ASEP0016466-RA	AVPIN0014300-RA, AVPIN0016889-RA, AVPIN0025001-RA, AVPIN0025046-RA, AVPIN0030775-RA, AVPIN0031679-RA	AVTHRUM0012081-RA, AVTHRUM0018701-RA, AVTHRUM0023622-RA, AVTHRUM0023670-RA, AVTHRUM0031877-RA, AVTHRUM0032771-RA	AWUL0011769-RA, AWUL0015113-RA, AWUL0026740-RA, AWUL0026792-RA, AWUL0027455-RA, AWUL0028268-RA				g14758.t1
OG0002700		THS.14G0267780-mRNA-1, THS.14G0267790-mRNA-1, THS.14G0267960-mRNA-1, THS.19G0012710-mRNA-1, THS.19G0012780-mRNA-1	evm_27.model.AmTr_v1.0_scaffold00153.4 pacid=31558039 transcript=evm_27.model.AmTr_v1.0_scaffold00153.4 locus=evm_27.TU.AmTr_v1.0_scaffold00153.4 ID=evm_27.model.AmTr_v1.0_scaffold00153.4.v1.0 annot-version=v1.0	AT5G05500.1 pacid=19671690 transcript=AT5G05500.1 locus=AT5G05500 ID=AT5G05500.1.TAIR10 annot-version=TAIR10	CSS0015149.1, CSS0028429.1	evm.model.original_scaffold_819.59	GY006540	LOC_Os01g06940.1 pacid=33123386 transcript=LOC_Os01g06940.1 locus=LOC_Os01g06940 ID=LOC_Os01g06940.1.MSUv7.0 annot-version=v7.0, LOC_Os01g06960.1 pacid=33125357 transcript=LOC_Os01g06960.1 locus=LOC_Os01g06960 ID=LOC_Os01g06960.1.MSUv7.0 annot-version=v7.0, LOC_Os01g06980.1 pacid=33122454 transcript=LOC_Os01g06980.1 locus=LOC_Os01g06980 ID=LOC_Os01g06980.1.MSUv7.0 annot-version=v7.0, LOC_Os01g06990.1 pacid=33121571 transcript=LOC_Os01g06990.1 locus=LOC_Os01g06990 ID=LOC_Os01g06990.1.MSUv7.0 annot-version=v7.0, LOC_Os01g07000.1 pacid=33120774 transcript=LOC_Os01g07000.1 locus=LOC_Os01g07000 ID=LOC_Os01g07000.1.MSUv7.0 annot-version=v7.0, LOC_Os01g07010.1 pacid=33123859 transcript=LOC_Os01g07010.1 locus=LOC_Os01g07010 ID=LOC_Os01g07010.1.MSUv7.0 annot-version=v7.0, LOC_Os01g07020.1 pacid=33121880 transcript=LOC_Os01g07020.1 locus=LOC_Os01g07020 ID=LOC_Os01g07020.1.MSUv7.0 annot-version=v7.0, LOC_Os01g07030.1 pacid=33122738 transcript=LOC_Os01g07030.1 locus=LOC_Os01g07030 ID=LOC_Os01g07030.1.MSUv7.0 annot-version=v7.0, LOC_Os01g07040.1 pacid=33118994 transcript=LOC_Os01g07040.1 locus=LOC_Os01g07040 ID=LOC_Os01g07040.1.MSUv7.0 annot-version=v7.0, LOC_Os01g07050.1 pacid=33122623 transcript=LOC_Os01g07050.1 locus=LOC_Os01g07050 ID=LOC_Os01g07050.1.MSUv7.0 annot-version=v7.0, LOC_Os01g07060.1 pacid=33124114 transcript=LOC_Os01g07060.1 locus=LOC_Os01g07060 ID=LOC_Os01g07060.1.MSUv7.0 annot-version=v7.0	pveT_jg19208.t1, pveT_jg19389.t1, pveT_jg19390.t1, pveT_jg19391.t1, pveT_jg27613.t1, pveT_jg30362.t1				Vitpa08g07430	GSVIVT01032773001 pacid=17838659 transcript=GSVIVT01032773001 locus=GSVIVG01032773001 ID=GSVIVT01032773001.Genoscope12X annot-version=Genoscope.12X					hinf_g23982.t1, hinf_g23983.t1, hinf_g23984.t1	hpa1_g51371.t1, hpa1_g51372.t1, hpa1_g51375.t1, hpa1_g51376.t1, hpa1_g51377.t1, hpa1_g51378.t1	hpa2_g47055.t1, hpa2_g47056.t1, hpa2_g47059.t1, hpa2_g47060.t1, hpa2_g47061.t1, hpa2_g47062.t1	g12533.t1, g12534.t1, g8013.t1, g8025.t1, g9536.t1, g9537.t1, g9538.t1
OG0002701		THS.02G0406940-mRNA-1	evm_27.model.AmTr_v1.0_scaffold00016.201 pacid=31569657 transcript=evm_27.model.AmTr_v1.0_scaffold00016.201 locus=evm_27.TU.AmTr_v1.0_scaffold00016.201 ID=evm_27.model.AmTr_v1.0_scaffold00016.201.v1.0 annot-version=v1.0, evm_27.model.AmTr_v1.0_scaffold00016.203 pacid=31569819 transcript=evm_27.model.AmTr_v1.0_scaffold00016.203 locus=evm_27.TU.AmTr_v1.0_scaffold00016.203 ID=evm_27.model.AmTr_v1.0_scaffold00016.203.v1.0 annot-version=v1.0, evm_27.model.AmTr_v1.0_scaffold00016.204 pacid=31569641 transcript=evm_27.model.AmTr_v1.0_scaffold00016.204 locus=evm_27.TU.AmTr_v1.0_scaffold00016.204 ID=evm_27.model.AmTr_v1.0_scaffold00016.204.v1.0 annot-version=v1.0, evm_27.model.AmTr_v1.0_scaffold00016.205 pacid=31569731 transcript=evm_27.model.AmTr_v1.0_scaffold00016.205 locus=evm_27.TU.AmTr_v1.0_scaffold00016.205 ID=evm_27.model.AmTr_v1.0_scaffold00016.205.v1.0 annot-version=v1.0	AT4G32090.1 pacid=19647123 transcript=AT4G32090.1 locus=AT4G32090 ID=AT4G32090.1.TAIR10 annot-version=TAIR10, AT4G32100.1 pacid=19643718 transcript=AT4G32100.1 locus=AT4G32100 ID=AT4G32100.1.TAIR10 annot-version=TAIR10, AT4G32105.1 pacid=19646406 transcript=AT4G32105.1 locus=AT4G32105 ID=AT4G32105.1.TAIR10 annot-version=TAIR10, AT4G32110.1 pacid=19645187 transcript=AT4G32110.1 locus=AT4G32110 ID=AT4G32110.1.TAIR10 annot-version=TAIR10		evm.model.fragScaff_scaffold_119.192, evm.model.original_scaffold_2278.126	GY003870, GY024328, GY025963, GY025964, GY028216, GY028218, GY028221, GY028222, GY028227, GY028228, GY028229, GY028238, GY028239, GY028240, GY028241, GY028242, GY028243, GY028892	LOC_Os02g30780.1 pacid=33139147 transcript=LOC_Os02g30780.1 locus=LOC_Os02g30780 ID=LOC_Os02g30780.1.MSUv7.0 annot-version=v7.0, LOC_Os06g41580.1 pacid=33148756 transcript=LOC_Os06g41580.1 locus=LOC_Os06g41580 ID=LOC_Os06g41580.1.MSUv7.0 annot-version=v7.0, LOC_Os11g11540.1 pacid=33161008 transcript=LOC_Os11g11540.1 locus=LOC_Os11g11540 ID=LOC_Os11g11540.1.MSUv7.0 annot-version=v7.0, LOC_Os11g11680.1 pacid=33161656 transcript=LOC_Os11g11680.1 locus=LOC_Os11g11680 ID=LOC_Os11g11680.1.MSUv7.0 annot-version=v7.0, LOC_Os11g32070.1 pacid=33161176 transcript=LOC_Os11g32070.1 locus=LOC_Os11g32070 ID=LOC_Os11g32070.1.MSUv7.0 annot-version=v7.0, LOC_Os11g32080.1 pacid=33161641 transcript=LOC_Os11g32080.1 locus=LOC_Os11g32080 ID=LOC_Os11g32080.1.MSUv7.0 annot-version=v7.0	pveT_jg34220.t1	GWHPBEHZ012882		KAH7843850.1, KAH7850864.1, KAH7851185.1, KAH7852643.1, KAH7853038.1, KAH7866873.1	Vitpa04g31440		ASEP0022658-RA	AVPIN0017393-RA, AVPIN0040564-RA	AVTHRUM0019220-RA		hinf_g7485.t1, hinf_g7486.t1	hpa1_g25202.t1	hpa2_g19727.t1
OG0002702		THS.20G0195510-mRNA-1	evm_27.model.AmTr_v1.0_scaffold05566.1 pacid=31568979 transcript=evm_27.model.AmTr_v1.0_scaffold05566.1 locus=evm_27.TU.AmTr_v1.0_scaffold05566.1 ID=evm_27.model.AmTr_v1.0_scaffold05566.1.v1.0 annot-version=v1.0		CSS0002050.1, CSS0007628.1, CSS0008037.1, CSS0010490.1, CSS0013413.1, CSS0013554.1, CSS0015469.1, CSS0020531.1, CSS0024795.1, CSS0034635.1, CSS0035075.1, CSS0035901.1, CSS0038597.1, CSS0041464.1, CSS0045099.1	evm.model.fragScaff_scaffold_16.45, evm.model.original_scaffold_2200.126, evm.model.original_scaffold_819.40, evm.model.original_scaffold_843.84	GY003851, GY012096, GY012100	LOC_Os08g20740.1 pacid=33105316 transcript=LOC_Os08g20740.1 locus=LOC_Os08g20740 ID=LOC_Os08g20740.1.MSUv7.0 annot-version=v7.0	pveT_jg10006.t1, pveT_jg14515.t1, pveT_jg14624.t1, pveT_jg22371.t1, pveT_jg22934.t1, pveT_jg23218.t1, pveT_jg24842.t1, pveT_jg25452.t1, pveT_jg4022.t1, pveT_jg4078.t1, pveT_jg6960.t1	GWHPBEHZ001237, GWHPBEHZ001511		KAH7834644.1, KAH7835449.1, KAH7837933.1, KAH7838637.1, KAH7843980.1, KAH7844180.1, KAH7845251.1, KAH7852547.1, KAH7853294.1							hinf_g14960.t1, hinf_g5826.t1		hpa2_g25522.t1, hpa2_g5814.t1	g4628.t1
OG0002703		THS.04G0209480-mRNA-1					GY022498, GY022499	LOC_Os10g28060.1 pacid=33101922 transcript=LOC_Os10g28060.1 locus=LOC_Os10g28060 ID=LOC_Os10g28060.1.MSUv7.0 annot-version=v7.0, LOC_Os11g37900.1 pacid=33162920 transcript=LOC_Os11g37900.1 locus=LOC_Os11g37900 ID=LOC_Os11g37900.1.MSUv7.0 annot-version=v7.0	pveT_jg11949.t1, pveT_jg11951.t1, pveT_jg25581.t1, pveT_jg6169.t1, pveT_jg6170.t1, pveT_jg6171.t1	GWHPBEHZ000226, GWHPBEHZ000227	Solyc09g065780.2.1 pacid=36131551 transcript=Solyc09g065780.2.1 locus=Solyc09g065780.2 ID=Solyc09g065780.2.1.ITAG2.4 annot-version=ITAG2.4, Solyc09g065800.2.1 pacid=36132249 transcript=Solyc09g065800.2.1 locus=Solyc09g065800.2 ID=Solyc09g065800.2.1.ITAG2.4 annot-version=ITAG2.4	KAH7833982.1, KAH7834534.1, KAH7835691.1, KAH7835796.1, KAH7863237.1, KAH7864815.1		GSVIVT01000710001 pacid=17817108 transcript=GSVIVT01000710001 locus=GSVIVG01000710001 ID=GSVIVT01000710001.Genoscope12X annot-version=Genoscope.12X	ASEP0000780-RA, ASEP0005742-RA, ASEP0014343-RA, ASEP0018282-RA, ASEP0018283-RA	AVPIN0001746-RA, AVPIN0019983-RA, AVPIN0019984-RA	AVTHRUM0001811-RA, AVTHRUM0013938-RA, AVTHRUM0019995-RA	AWUL0003885-RA, AWUL0019766-RA, AWUL0037002-RA	hinf_g21842.t1, hinf_g21844.t1, hinf_g24824.t1	hpa1_g48925.t1, hpa1_g48926.t1, hpa1_g48927.t1, hpa1_g48928.t1, hpa1_g5375.t1	hpa2_g44654.t1, hpa2_g44655.t1, hpa2_g44656.t1, hpa2_g44657.t1, hpa2_g5406.t1	g155.t1, g17776.t1, g18811.t1
OG0002704					CSS0001465.1, CSS0003845.1, CSS0007443.1, CSS0010738.1, CSS0011394.1, CSS0011808.1, CSS0011981.1, CSS0012240.1, CSS0013021.1, CSS0014946.1, CSS0016775.1, CSS0018391.1, CSS0020785.1, CSS0021851.1, CSS0022302.1, CSS0022434.1, CSS0024310.1, CSS0024460.1, CSS0024652.1, CSS0025589.1, CSS0026036.1, CSS0027242.1, CSS0031833.1, CSS0037393.1, CSS0037409.1, CSS0039024.1, CSS0040353.1, CSS0042202.1, CSS0043892.1, CSS0044118.1, CSS0044476.1, CSS0044602.1, CSS0047551.1, CSS0048609.1, CSS0048813.1, CSS0049613.1, CSS0049794.1, CSS0049913.1	evm.model.fragScaff_scaffold_99.6, evm.model.original_scaffold_1666.2, evm.model.original_scaffold_2720.112			pveT_jg12376.t1, pveT_jg20869.t1, pveT_jg25151.t1	GWHPBEHZ026357		KAH7839560.1, KAH7842802.1, KAH7852467.1, KAH7859241.1			ASEP0012229-RA						hpa2_g13930.t1	g22060.t1
OG0002705								LOC_Os01g15250.1 pacid=33123780 transcript=LOC_Os01g15250.1 locus=LOC_Os01g15250 ID=LOC_Os01g15250.1.MSUv7.0 annot-version=v7.0, LOC_Os01g25340.1 pacid=33123286 transcript=LOC_Os01g25340.1 locus=LOC_Os01g25340 ID=LOC_Os01g25340.1.MSUv7.0 annot-version=v7.0, LOC_Os01g39990.1 pacid=33122991 transcript=LOC_Os01g39990.1 locus=LOC_Os01g39990 ID=LOC_Os01g39990.1.MSUv7.0 annot-version=v7.0, LOC_Os01g40020.1 pacid=33125666 transcript=LOC_Os01g40020.1 locus=LOC_Os01g40020 ID=LOC_Os01g40020.1.MSUv7.0 annot-version=v7.0, LOC_Os01g40030.1 pacid=33124720 transcript=LOC_Os01g40030.1 locus=LOC_Os01g40030 ID=LOC_Os01g40030.1.MSUv7.0 annot-version=v7.0, LOC_Os01g40040.1 pacid=33126147 transcript=LOC_Os01g40040.1 locus=LOC_Os01g40040 ID=LOC_Os01g40040.1.MSUv7.0 annot-version=v7.0, LOC_Os01g52270.1 pacid=33126487 transcript=LOC_Os01g52270.1 locus=LOC_Os01g52270 ID=LOC_Os01g52270.1.MSUv7.0 annot-version=v7.0, LOC_Os01g52280.1 pacid=33123234 transcript=LOC_Os01g52280.1 locus=LOC_Os01g52280 ID=LOC_Os01g52280.1.MSUv7.0 annot-version=v7.0, LOC_Os01g52290.1 pacid=33125045 transcript=LOC_Os01g52290.1 locus=LOC_Os01g52290 ID=LOC_Os01g52290.1.MSUv7.0 annot-version=v7.0, LOC_Os01g52304.1 pacid=33125601 transcript=LOC_Os01g52304.1 locus=LOC_Os01g52304 ID=LOC_Os01g52304.1.MSUv7.0 annot-version=v7.0, LOC_Os01g52320.1 pacid=33123135 transcript=LOC_Os01g52320.1 locus=LOC_Os01g52320 ID=LOC_Os01g52320.1.MSUv7.0 annot-version=v7.0, LOC_Os01g52330.1 pacid=33121014 transcript=LOC_Os01g52330.1 locus=LOC_Os01g52330 ID=LOC_Os01g52330.1.MSUv7.0 annot-version=v7.0, LOC_Os01g52340.1 pacid=33125317 transcript=LOC_Os01g52340.1 locus=LOC_Os01g52340 ID=LOC_Os01g52340.1.MSUv7.0 annot-version=v7.0, LOC_Os01g52380.1 pacid=33120510 transcript=LOC_Os01g52380.1 locus=LOC_Os01g52380 ID=LOC_Os01g52380.1.MSUv7.0 annot-version=v7.0, LOC_Os02g10550.1 pacid=33135162 transcript=LOC_Os02g10550.1 locus=LOC_Os02g10550 ID=LOC_Os02g10550.1.MSUv7.0 annot-version=v7.0, LOC_Os02g10580.1 pacid=33136998 transcript=LOC_Os02g10580.1 locus=LOC_Os02g10580 ID=LOC_Os02g10580.1.MSUv7.0 annot-version=v7.0, LOC_Os02g39884.1 pacid=33139131 transcript=LOC_Os02g39884.1 locus=LOC_Os02g39884 ID=LOC_Os02g39884.1.MSUv7.0 annot-version=v7.0, LOC_Os02g41760.1 pacid=33140250 transcript=LOC_Os02g41760.1 locus=LOC_Os02g41760 ID=LOC_Os02g41760.1.MSUv7.0 annot-version=v7.0, LOC_Os05g45670.1 pacid=33159025 transcript=LOC_Os05g45670.1 locus=LOC_Os05g45670 ID=LOC_Os05g45670.1.MSUv7.0 annot-version=v7.0, LOC_Os05g45690.1 pacid=33156730 transcript=LOC_Os05g45690.1 locus=LOC_Os05g45690 ID=LOC_Os05g45690.1.MSUv7.0 annot-version=v7.0, LOC_Os05g45700.1 pacid=33156965 transcript=LOC_Os05g45700.1 locus=LOC_Os05g45700 ID=LOC_Os05g45700.1.MSUv7.0 annot-version=v7.0, LOC_Os07g02530.1 pacid=33114539 transcript=LOC_Os07g02530.1 locus=LOC_Os07g02530 ID=LOC_Os07g02530.1.MSUv7.0 annot-version=v7.0, LOC_Os07g02560.1 pacid=33118065 transcript=LOC_Os07g02560.1 locus=LOC_Os07g02560 ID=LOC_Os07g02560.1.MSUv7.0 annot-version=v7.0, LOC_Os07g02570.1 pacid=33113712 transcript=LOC_Os07g02570.1 locus=LOC_Os07g02570 ID=LOC_Os07g02570.1.MSUv7.0 annot-version=v7.0, LOC_Os07g02590.1 pacid=33116350 transcript=LOC_Os07g02590.1 locus=LOC_Os07g02590 ID=LOC_Os07g02590.1.MSUv7.0 annot-version=v7.0, LOC_Os07g02610.1 pacid=33117990 transcript=LOC_Os07g02610.1 locus=LOC_Os07g02610 ID=LOC_Os07g02610.1.MSUv7.0 annot-version=v7.0, LOC_Os07g02620.1 pacid=33114991 transcript=LOC_Os07g02620.1 locus=LOC_Os07g02620 ID=LOC_Os07g02620.1.MSUv7.0 annot-version=v7.0, LOC_Os07g02624.1 pacid=33117912 transcript=LOC_Os07g02624.1 locus=LOC_Os07g02624 ID=LOC_Os07g02624.1.MSUv7.0 annot-version=v7.0, LOC_Os07g02630.1 pacid=33118324 transcript=LOC_Os07g02630.1 locus=LOC_Os07g02630 ID=LOC_Os07g02630.1.MSUv7.0 annot-version=v7.0, LOC_Os07g02640.1 pacid=33118586 transcript=LOC_Os07g02640.1 locus=LOC_Os07g02640 ID=LOC_Os07g02640.1.MSUv7.0 annot-version=v7.0, LOC_Os07g02660.1 pacid=33118545 transcript=LOC_Os07g02660.1 locus=LOC_Os07g02660 ID=LOC_Os07g02660.1.MSUv7.0 annot-version=v7.0, LOC_Os10g04160.1 pacid=33099282 transcript=LOC_Os10g04160.1 locus=LOC_Os10g04160 ID=LOC_Os10g04160.1.MSUv7.0 annot-version=v7.0, LOC_Os10g04380.1 pacid=33099823 transcript=LOC_Os10g04380.1 locus=LOC_Os10g04380 ID=LOC_Os10g04380.1.MSUv7.0 annot-version=v7.0, LOC_Os10g04450.1 pacid=33101836 transcript=LOC_Os10g04450.1 locus=LOC_Os10g04450 ID=LOC_Os10g04450.1.MSUv7.0 annot-version=v7.0, LOC_Os10g04470.1 pacid=33101223 transcript=LOC_Os10g04470.1 locus=LOC_Os10g04470 ID=LOC_Os10g04470.1.MSUv7.0 annot-version=v7.0, LOC_Os10g04480.1 pacid=33102211 transcript=LOC_Os10g04480.1 locus=LOC_Os10g04480 ID=LOC_Os10g04480.1.MSUv7.0 annot-version=v7.0, LOC_Os10g04490.1 pacid=33101766 transcript=LOC_Os10g04490.1 locus=LOC_Os10g04490 ID=LOC_Os10g04490.1.MSUv7.0 annot-version=v7.0, LOC_Os10g04510.1 pacid=33099490 transcript=LOC_Os10g04510.1 locus=LOC_Os10g04510 ID=LOC_Os10g04510.1.MSUv7.0 annot-version=v7.0, LOC_Os10g04520.1 pacid=33099708 transcript=LOC_Os10g04520.1 locus=LOC_Os10g04520 ID=LOC_Os10g04520.1.MSUv7.0 annot-version=v7.0, LOC_Os10g04540.1 pacid=33100879 transcript=LOC_Os10g04540.1 locus=LOC_Os10g04540 ID=LOC_Os10g04540.1.MSUv7.0 annot-version=v7.0, LOC_Os10g04550.1 pacid=33100590 transcript=LOC_Os10g04550.1 locus=LOC_Os10g04550 ID=LOC_Os10g04550.1.MSUv7.0 annot-version=v7.0, LOC_Os10g04560.1 pacid=33101448 transcript=LOC_Os10g04560.1 locus=LOC_Os10g04560 ID=LOC_Os10g04560.1.MSUv7.0 annot-version=v7.0, LOC_Os10g04570.1 pacid=33098750 transcript=LOC_Os10g04570.1 locus=LOC_Os10g04570 ID=LOC_Os10g04570.1.MSUv7.0 annot-version=v7.0, LOC_Os11g06200.1 pacid=33162722 transcript=LOC_Os11g06200.1 locus=LOC_Os11g06200 ID=LOC_Os11g06200.1.MSUv7.0 annot-version=v7.0, LOC_Os11g06210.1 pacid=33163450 transcript=LOC_Os11g06210.1 locus=LOC_Os11g06210 ID=LOC_Os11g06210.1.MSUv7.0 annot-version=v7.0, LOC_Os11g06220.2 pacid=33160453 transcript=LOC_Os11g06220.2 locus=LOC_Os11g06220 ID=LOC_Os11g06220.2.MSUv7.0 annot-version=v7.0, LOC_Os11g06230.1 pacid=33160201 transcript=LOC_Os11g06230.1 locus=LOC_Os11g06230 ID=LOC_Os11g06230.1.MSUv7.0 annot-version=v7.0, LOC_Os11g06234.1 pacid=33163574 transcript=LOC_Os11g06234.1 locus=LOC_Os11g06234 ID=LOC_Os11g06234.1.MSUv7.0 annot-version=v7.0, LOC_Os11g06290.1 pacid=33161240 transcript=LOC_Os11g06290.1 locus=LOC_Os11g06290 ID=LOC_Os11g06290.1.MSUv7.0 annot-version=v7.0, LOC_Os11g06300.1 pacid=33162865 transcript=LOC_Os11g06300.1 locus=LOC_Os11g06300 ID=LOC_Os11g06300.1.MSUv7.0 annot-version=v7.0, LOC_Os11g28470.1 pacid=33163810 transcript=LOC_Os11g28470.1 locus=LOC_Os11g28470 ID=LOC_Os11g28470.1.MSUv7.0 annot-version=v7.0, LOC_Os12g25170.1 pacid=33153360 transcript=LOC_Os12g25170.1 locus=LOC_Os12g25170 ID=LOC_Os12g25170.1.MSUv7.0 annot-version=v7.0
OG0002706	Acc00062.1, Acc01530.1, Acc01840.1, Acc02805.1, Acc03026.1, Acc08714.1	THS.05G0121590-mRNA-1, THS.14G0268120-mRNA-1	evm_27.model.AmTr_v1.0_scaffold00023.55 pacid=31573708 transcript=evm_27.model.AmTr_v1.0_scaffold00023.55 locus=evm_27.TU.AmTr_v1.0_scaffold00023.55 ID=evm_27.model.AmTr_v1.0_scaffold00023.55.v1.0 annot-version=v1.0	AT2G38450.1 pacid=19643331 transcript=AT2G38450.1 locus=AT2G38450 ID=AT2G38450.1.TAIR10 annot-version=TAIR10, AT5G05360.1 pacid=19666002 transcript=AT5G05360.1 locus=AT5G05360 ID=AT5G05360.1.TAIR10 annot-version=TAIR10	CSS0002935.1, CSS0005050.1, CSS0008193.1, CSS0035087.1	evm.model.fragScaff_scaffold_60.52, evm.model.fragScaff_scaffold_75.22.1, evm.model.original_scaffold_931.543	GY006570, GY008110	LOC_Os03g18700.1 pacid=33129531 transcript=LOC_Os03g18700.1 locus=LOC_Os03g18700 ID=LOC_Os03g18700.1.MSUv7.0 annot-version=v7.0, LOC_Os05g27660.1 pacid=33158567 transcript=LOC_Os05g27660.1 locus=LOC_Os05g27660 ID=LOC_Os05g27660.1.MSUv7.0 annot-version=v7.0	pveT_jg28970.t1, pveT_jg30335.t1	GWHPBEHZ025466	Solyc06g050730.2.1 pacid=36131247 transcript=Solyc06g050730.2.1 locus=Solyc06g050730.2 ID=Solyc06g050730.2.1.ITAG2.4 annot-version=ITAG2.4	KAH7839995.1, KAH7867086.1	Vitpa02g00980, Vitpa09g10690, Vitpa10g18170	GSVIVT01030249001 pacid=17836814 transcript=GSVIVT01030249001 locus=GSVIVG01030249001 ID=GSVIVT01030249001.Genoscope12X annot-version=Genoscope.12X, GSVIVT01032727001 pacid=17838621 transcript=GSVIVT01032727001 locus=GSVIVG01032727001 ID=GSVIVT01032727001.Genoscope12X annot-version=Genoscope.12X	ASEP0001771-RA, ASEP0005483-RA	AVPIN0003097-RA, AVPIN0029506-RA	AVTHRUM0003163-RA, AVTHRUM0025912-RA, AVTHRUM0029379-RA, AVTHRUM0038278-RA	AWUL0000683-RA, AWUL0022789-RA, AWUL0030545-RA	hinf_g23932.t1, hinf_g4724.t2	hpa1_g19113.t1, hpa1_g51344.t1	hpa2_g13050.t1, hpa2_g47030.t1	g8005.t1
OG0002707	Acc00368.1, Acc27430.1	THS.02G0308980-mRNA-1, THS.02G0309280-mRNA-1, THS.02G0309330-mRNA-1, THS.02G0318740-mRNA-1	evm_27.model.AmTr_v1.0_scaffold00066.141 pacid=31564093 transcript=evm_27.model.AmTr_v1.0_scaffold00066.141 locus=evm_27.TU.AmTr_v1.0_scaffold00066.141 ID=evm_27.model.AmTr_v1.0_scaffold00066.141.v1.0 annot-version=v1.0	AT2G31810.1 pacid=19639288 transcript=AT2G31810.1 locus=AT2G31810 ID=AT2G31810.1.TAIR10 annot-version=TAIR10, AT5G16290.1 pacid=19670727 transcript=AT5G16290.1 locus=AT5G16290 ID=AT5G16290.1.TAIR10 annot-version=TAIR10	CSS0022978.1, CSS0042642.1	evm.model.fragScaff_scaffold_107.27, evm.model.original_scaffold_931.590	GY028705, GY039255	LOC_Os02g39570.1 pacid=33140152 transcript=LOC_Os02g39570.1 locus=LOC_Os02g39570 ID=LOC_Os02g39570.1.MSUv7.0 annot-version=v7.0, LOC_Os11g14950.1 pacid=33161812 transcript=LOC_Os11g14950.1 locus=LOC_Os11g14950 ID=LOC_Os11g14950.1.MSUv7.0 annot-version=v7.0	pveT_jg17376.t1, pveT_jg7278.t1	GWHPBEHZ024799, GWHPBEHZ028059, GWHPBEHZ030352	Solyc11g008780.1.1 pacid=36153632 transcript=Solyc11g008780.1.1 locus=Solyc11g008780.1 ID=Solyc11g008780.1.1.ITAG2.4 annot-version=ITAG2.4, Solyc12g019310.1.1 pacid=36147030 transcript=Solyc12g019310.1.1 locus=Solyc12g019310.1 ID=Solyc12g019310.1.1.ITAG2.4 annot-version=ITAG2.4	KAH7834934.1	Vitpa04g00500, Vitpa10g14420	GSVIVT01004003001 pacid=17818879 transcript=GSVIVT01004003001 locus=GSVIVG01004003001 ID=GSVIVT01004003001.Genoscope12X annot-version=Genoscope.12X, GSVIVT01038219001 pacid=17842595 transcript=GSVIVT01038219001 locus=GSVIVG01038219001 ID=GSVIVT01038219001.Genoscope12X annot-version=Genoscope.12X	ASEP0015705-RA, ASEP0025632-RA	AVPIN0006037-RA, AVPIN0014869-RA, AVPIN0034947-RA, AVPIN0036415-RA	AVTHRUM0005996-RA, AVTHRUM0012662-RA, AVTHRUM0035112-RA, AVTHRUM0036625-RA	AWUL0005686-RA, AWUL0015594-RA, AWUL0032623-RA, AWUL0033973-RA	hinf_g14559.t1, hinf_g4078.t1	hpa1_g18460.t1, hpa1_g4127.t1	hpa2_g12298.t1, hpa2_g7095.t1	g11778.t1, g2479.t1
OG0002708	Acc00638.1, Acc09891.1, Acc22559.1	THS.02G0079740-mRNA-1, THS.12G0256840-mRNA-1, THS.17G0001140-mRNA-1	evm_27.model.AmTr_v1.0_scaffold00109.150 pacid=31570522 transcript=evm_27.model.AmTr_v1.0_scaffold00109.150 locus=evm_27.TU.AmTr_v1.0_scaffold00109.150 ID=evm_27.model.AmTr_v1.0_scaffold00109.150.v1.0 annot-version=v1.0	AT1G67280.1 pacid=19656391 transcript=AT1G67280.1 locus=AT1G67280 ID=AT1G67280.1.TAIR10 annot-version=TAIR10	CSS0029613.2, CSS0039103.1, CSS0050192.1	evm.model.fragScaff_scaffold_92.711, evm.model.fragScaff_scaffold_92.712, evm.model.original_scaffold_1962.462	GY003655, GY023302	LOC_Os02g17920.1 pacid=33139403 transcript=LOC_Os02g17920.1 locus=LOC_Os02g17920 ID=LOC_Os02g17920.1.MSUv7.0 annot-version=v7.0, LOC_Os05g14194.1 pacid=33156321 transcript=LOC_Os05g14194.1 locus=LOC_Os05g14194 ID=LOC_Os05g14194.1.MSUv7.0 annot-version=v7.0	pveT_jg13478.t1, pveT_jg4797.t1	GWHPBEHZ023066	Solyc08g066850.2.1 pacid=36150096 transcript=Solyc08g066850.2.1 locus=Solyc08g066850.2 ID=Solyc08g066850.2.1.ITAG2.4 annot-version=ITAG2.4, Solyc12g007310.1.1 pacid=36146707 transcript=Solyc12g007310.1.1 locus=Solyc12g007310.1 ID=Solyc12g007310.1.1.ITAG2.4 annot-version=ITAG2.4	KAH7840383.1, KAH7854799.1	Vitpa09g12120, Vitpa09g12130, Vitpa10g03130, Vitpa10g03520	GSVIVT01015339001 pacid=17826113 transcript=GSVIVT01015339001 locus=GSVIVG01015339001 ID=GSVIVT01015339001.Genoscope12X annot-version=Genoscope.12X, GSVIVT01035641001 pacid=17840764 transcript=GSVIVT01035641001 locus=GSVIVG01035641001 ID=GSVIVT01035641001.Genoscope12X annot-version=Genoscope.12X, GSVIVT01037671001 pacid=17842210 transcript=GSVIVT01037671001 locus=GSVIVG01037671001 ID=GSVIVT01037671001.Genoscope12X annot-version=Genoscope.12X	ASEP0017012-RA, ASEP0021354-RA	AVPIN0005058-RA, AVPIN0013908-RA, AVPIN0022202-RA	AVTHRUM0005015-RA, AVTHRUM0011687-RA, AVTHRUM0022234-RA	AWUL0004805-RA, AWUL0014724-RA, AWUL0023516-RA	hinf_g20503.t1, hinf_g2333.t1	hpa1_g2831.t1, hpa1_g46248.t1	hpa2_g2908.t1, hpa2_g42579.t1	g1576.t1, g24668.t1
OG0002709	Acc00927.1, Acc09829.1, Acc12788.1, Acc17675.1	THS.08G0240510-mRNA-1, THS.12G0151730-mRNA-1		AT1G54217.2 pacid=19651582 transcript=AT1G54217.2 locus=AT1G54217 ID=AT1G54217.2.TAIR10 annot-version=TAIR10, AT4G26060.1 pacid=19648502 transcript=AT4G26060.1 locus=AT4G26060 ID=AT4G26060.1.TAIR10 annot-version=TAIR10, AT5G57060.1 pacid=19671026 transcript=AT5G57060.1 locus=AT5G57060 ID=AT5G57060.1.TAIR10 annot-version=TAIR10	CSS0001560.1, CSS0041317.1	evm.model.fragScaff_scaffold_56.247, evm.model.fragScaff_scaffold_92.831, evm.model.original_scaffold_2522.164	GY019810, GY023111	LOC_Os01g08814.1 pacid=33126761 transcript=LOC_Os01g08814.1 locus=LOC_Os01g08814 ID=LOC_Os01g08814.1.MSUv7.0 annot-version=v7.0, LOC_Os05g08854.1 pacid=33159154 transcript=LOC_Os05g08854.1 locus=LOC_Os05g08854 ID=LOC_Os05g08854.1.MSUv7.0 annot-version=v7.0	pveT_jg18402.t1, pveT_jg21993.t1	GWHPBEHZ004690, GWHPBEHZ022996	Solyc06g062830.2.1 pacid=36130583 transcript=Solyc06g062830.2.1 locus=Solyc06g062830.2 ID=Solyc06g062830.2.1.ITAG2.4 annot-version=ITAG2.4, Solyc07g041010.2.1 pacid=36160447 transcript=Solyc07g041010.2.1 locus=Solyc07g041010.2 ID=Solyc07g041010.2.1.ITAG2.4 annot-version=ITAG2.4	KAH7865738.1	Vitpa02g26810, Vitpa02g29840, Vitpa08g32370	GSVIVT01015152001 pacid=17825954 transcript=GSVIVT01015152001 locus=GSVIVG01015152001 ID=GSVIVT01015152001.Genoscope12X annot-version=Genoscope.12X, GSVIVT01016819001 pacid=17827169 transcript=GSVIVT01016819001 locus=GSVIVG01016819001 ID=GSVIVT01016819001.Genoscope12X annot-version=Genoscope.12X, GSVIVT01036215001 pacid=17841216 transcript=GSVIVT01036215001 locus=GSVIVG01036215001 ID=GSVIVT01036215001.Genoscope12X annot-version=Genoscope.12X	ASEP0003692-RA, ASEP0004990-RA, ASEP0019496-RA	AVPIN0011012-RA, AVPIN0020957-RA, AVPIN0028608-RA	AVTHRUM0014935-RA, AVTHRUM0017115-RA, AVTHRUM0026829-RA	AWUL0010277-RA, AWUL0013087-RA, AWUL0021921-RA	hinf_g1218.t1, hinf_g23145.t1	hpa1_g50355.t1, hpa1_g778.t1	hpa2_g46130.t1, hpa2_g803.t1	g6830.t1, g7343.t1
OG0002710	Acc01045.1, Acc04591.1, Acc10416.1, Acc23601.1	THS.13G0019370-mRNA-1, THS.16G0054650-mRNA-1, THS.16G0122460-mRNA-1	evm_27.model.AmTr_v1.0_scaffold00001.225 pacid=31551204 transcript=evm_27.model.AmTr_v1.0_scaffold00001.225 locus=evm_27.TU.AmTr_v1.0_scaffold00001.225 ID=evm_27.model.AmTr_v1.0_scaffold00001.225.v1.0 annot-version=v1.0, evm_27.model.AmTr_v1.0_scaffold00066.97 pacid=31564178 transcript=evm_27.model.AmTr_v1.0_scaffold00066.97 locus=evm_27.TU.AmTr_v1.0_scaffold00066.97 ID=evm_27.model.AmTr_v1.0_scaffold00066.97.v1.0 annot-version=v1.0	AT3G54340.1 pacid=19659884 transcript=AT3G54340.1 locus=AT3G54340 ID=AT3G54340.1.TAIR10 annot-version=TAIR10	CSS0014269.1, CSS0025728.1, CSS0036789.1	evm.model.fragScaff_scaffold_27.210, evm.model.original_scaffold_2136.54	GY000228, GY007530, GY034086	LOC_Os06g49840.1 pacid=33145766 transcript=LOC_Os06g49840.1 locus=LOC_Os06g49840 ID=LOC_Os06g49840.1.MSUv7.0 annot-version=v7.0	pveT_jg32981.t1, pveT_jg9308.t1	GWHPBEHZ006718, GWHPBEHZ015995	Solyc02g084630.2.1 pacid=36158358 transcript=Solyc02g084630.2.1 locus=Solyc02g084630.2 ID=Solyc02g084630.2.1.ITAG2.4 annot-version=ITAG2.4, Solyc04g081000.2.1 pacid=36142521 transcript=Solyc04g081000.2.1 locus=Solyc04g081000.2 ID=Solyc04g081000.2.1.ITAG2.4 annot-version=ITAG2.4	KAH7849679.1, KAH7850943.1	Vitpa01g31920	GSVIVT01009815001 pacid=17822165 transcript=GSVIVT01009815001 locus=GSVIVG01009815001 ID=GSVIVT01009815001.Genoscope12X annot-version=Genoscope.12X, GSVIVT01018839001 pacid=17828650 transcript=GSVIVT01018839001 locus=GSVIVG01018839001 ID=GSVIVT01018839001.Genoscope12X annot-version=Genoscope.12X	ASEP0011409-RA, ASEP0021920-RA	AVPIN0012618-RA, AVPIN0015884-RA, AVPIN0025283-RA	AVTHRUM0010406-RA, AVTHRUM0017659-RA, AVTHRUM0026973-RA	AWUL0007765-RA, AWUL0010794-RA, AWUL0020214-RA	hinf_g13527.t1, hinf_g8514.t1	hpa1_g26331.t1, hpa1_g34920.t1, hpa1_g51419.t1	hpa2_g20890.t1, hpa2_g31561.t1, hpa2_g47101.t1	g22194.t1, g4137.t1
OG0002711	Acc01211.1, Acc04913.1, Acc05435.1	THS.01G0225800-mRNA-1, THS.13G0180990-mRNA-1	evm_27.model.AmTr_v1.0_scaffold00038.117 pacid=31570971 transcript=evm_27.model.AmTr_v1.0_scaffold00038.117 locus=evm_27.TU.AmTr_v1.0_scaffold00038.117 ID=evm_27.model.AmTr_v1.0_scaffold00038.117.v1.0 annot-version=v1.0	AT1G78180.1 pacid=19649535 transcript=AT1G78180.1 locus=AT1G78180 ID=AT1G78180.1.TAIR10 annot-version=TAIR10, AT5G64970.1 pacid=19665419 transcript=AT5G64970.1 locus=AT5G64970 ID=AT5G64970.1.TAIR10 annot-version=TAIR10	CSS0003423.1, CSS0019485.1	evm.model.original_scaffold_1177.1, evm.model.original_scaffold_2136.145, evm.model.original_scaffold_495.2	GY001541, GY037952	LOC_Os03g09110.1 pacid=33128368 transcript=LOC_Os03g09110.1 locus=LOC_Os03g09110 ID=LOC_Os03g09110.1.MSUv7.0 annot-version=v7.0	pveT_jg23168.t1, pveT_jg31751.t1	GWHPBEHZ004144, GWHPBEHZ015486	Solyc04g056260.1.1 pacid=36141763 transcript=Solyc04g056260.1.1 locus=Solyc04g056260.1 ID=Solyc04g056260.1.1.ITAG2.4 annot-version=ITAG2.4, Solyc04g074130.2.1 pacid=36142898 transcript=Solyc04g074130.2.1 locus=Solyc04g074130.2 ID=Solyc04g074130.2.1.ITAG2.4 annot-version=ITAG2.4, Solyc05g051560.2.1 pacid=36144212 transcript=Solyc05g051560.2.1 locus=Solyc05g051560.2 ID=Solyc05g051560.2.1.ITAG2.4 annot-version=ITAG2.4	KAH7860637.1	Vitpa01g28140, Vitpa07g08160	GSVIVT01002270001 pacid=17818049 transcript=GSVIVT01002270001 locus=GSVIVG01002270001 ID=GSVIVT01002270001.Genoscope12X annot-version=Genoscope.12X, GSVIVT01009029001 pacid=17821534 transcript=GSVIVT01009029001 locus=GSVIVG01009029001 ID=GSVIVT01009029001.Genoscope12X annot-version=Genoscope.12X, GSVIVT01026242001 pacid=17834028 transcript=GSVIVT01026242001 locus=GSVIVG01026242001 ID=GSVIVT01026242001.Genoscope12X annot-version=Genoscope.12X	ASEP0012779-RA, ASEP0023698-RA	AVPIN0026122-RA, AVPIN0032125-RA, AVPIN0033546-RA, AVPIN0040555-RA	AVTHRUM0027807-RA, AVTHRUM0031422-RA, AVTHRUM0034480-RA	AWUL0017206-RA, AWUL0020965-RA, AWUL0028487-RA, AWUL0031389-RA, AWUL0035382-RA	hinf_g18953.t1, hinf_g5542.t1	hpa1_g20229.t1, hpa1_g43032.t1	hpa2_g14167.t1, hpa2_g40192.t1	g20146.t1, g21196.t1
OG0002712	Acc01370.1, Acc03391.1, Acc20270.1, Acc28986.1, Acc29420.1	THS.0217020-mRNA-1, THS.0220180-mRNA-1, THS.23G0379980-mRNA-1	evm_27.model.AmTr_v1.0_scaffold00053.28 pacid=31555147 transcript=evm_27.model.AmTr_v1.0_scaffold00053.28 locus=evm_27.TU.AmTr_v1.0_scaffold00053.28 ID=evm_27.model.AmTr_v1.0_scaffold00053.28.v1.0 annot-version=v1.0, evm_27.model.AmTr_v1.0_scaffold00149.29 pacid=31570740 transcript=evm_27.model.AmTr_v1.0_scaffold00149.29 locus=evm_27.TU.AmTr_v1.0_scaffold00149.29 ID=evm_27.model.AmTr_v1.0_scaffold00149.29.v1.0 annot-version=v1.0	AT1G32440.1 pacid=19652410 transcript=AT1G32440.1 locus=AT1G32440 ID=AT1G32440.1.TAIR10 annot-version=TAIR10, AT5G52920.1 pacid=19670842 transcript=AT5G52920.1 locus=AT5G52920 ID=AT5G52920.1.TAIR10 annot-version=TAIR10	CSS0009171.1, CSS0045186.1	evm.model.original_scaffold_1962.708, evm.model.original_scaffold_968.181.2	GY029992, GY041520	LOC_Os01g47080.1 pacid=33120003 transcript=LOC_Os01g47080.1 locus=LOC_Os01g47080 ID=LOC_Os01g47080.1.MSUv7.0 annot-version=v7.0, LOC_Os10g42100.1 pacid=33101574 transcript=LOC_Os10g42100.1 locus=LOC_Os10g42100 ID=LOC_Os10g42100.1.MSUv7.0 annot-version=v7.0	pveT_jg17150.t1, pveT_jg24660.t1	GWHPBEHZ026846, GWHPBEHZ029916	Solyc03g007810.2.1 pacid=36136667 transcript=Solyc03g007810.2.1 locus=Solyc03g007810.2 ID=Solyc03g007810.2.1.ITAG2.4 annot-version=ITAG2.4, Solyc08g077180.2.1 pacid=36150893 transcript=Solyc08g077180.2.1 locus=Solyc08g077180.2 ID=Solyc08g077180.2.1.ITAG2.4 annot-version=ITAG2.4	KAH7839518.1, KAH7853260.1, KAH7864849.1	Vitpa03g06200, Vitpa08g02760, Vitpa10g21450	GSVIVT01013170001 pacid=17824500 transcript=GSVIVT01013170001 locus=GSVIVG01013170001 ID=GSVIVT01013170001.Genoscope12X annot-version=Genoscope.12X, GSVIVT01028756001 pacid=17835782 transcript=GSVIVT01028756001 locus=GSVIVG01028756001 ID=GSVIVT01028756001.Genoscope12X annot-version=Genoscope.12X	ASEP0015823-RA	AVPIN0005944-RA, AVPIN0006489-RA, AVPIN0014768-RA	AVTHRUM0005902-RA, AVTHRUM0006449-RA, AVTHRUM0012559-RA	AWUL0005597-RA, AWUL0006087-RA	hinf_g3968.t1, hinf_g6674.t1	hpa1_g18342.t1, hpa1_g21373.t1	hpa2_g12177.t1, hpa2_g15333.t1	g11908.t1, g19528.t2
OG0002713	Acc01408.1, Acc07625.1, Acc15990.1	THS.11G0151970-mRNA-1, THS.14G0270050-mRNA-1	evm_27.model.AmTr_v1.0_scaffold00009.245 pacid=31568953 transcript=evm_27.model.AmTr_v1.0_scaffold00009.245 locus=evm_27.TU.AmTr_v1.0_scaffold00009.245 ID=evm_27.model.AmTr_v1.0_scaffold00009.245.v1.0 annot-version=v1.0	AT3G49050.1 pacid=19662017 transcript=AT3G49050.1 locus=AT3G49050 ID=AT3G49050.1.TAIR10 annot-version=TAIR10, AT4G00500.1 pacid=19648884 transcript=AT4G00500.1 locus=AT4G00500 ID=AT4G00500.1.TAIR10 annot-version=TAIR10	CSS0014519.1, CSS0016631.1, CSS0023013.1, CSS0049433.2	evm.model.fragScaff_scaffold_86.61, evm.model.fragScaff_scaffold_93.55	GY010492, GY030118	LOC_Os07g29794.1 pacid=33113678 transcript=LOC_Os07g29794.1 locus=LOC_Os07g29794 ID=LOC_Os07g29794.1.MSUv7.0 annot-version=v7.0, LOC_Os09g39580.1 pacid=33142338 transcript=LOC_Os09g39580.1 locus=LOC_Os09g39580 ID=LOC_Os09g39580.1.MSUv7.0 annot-version=v7.0	pveT_jg15275.t1, pveT_jg19213.t1	GWHPBEHZ027850	Solyc01g094570.2.1 pacid=36139944 transcript=Solyc01g094570.2.1 locus=Solyc01g094570.2 ID=Solyc01g094570.2.1.ITAG2.4 annot-version=ITAG2.4, Solyc03g025510.2.1 pacid=36134550 transcript=Solyc03g025510.2.1 locus=Solyc03g025510.2 ID=Solyc03g025510.2.1.ITAG2.4 annot-version=ITAG2.4	KAH7840525.1, KAH7850074.1	Vitpa02g44420, Vitpa08g03610, Vitpa11g01810	GSVIVT01026919001 pacid=17834465 transcript=GSVIVT01026919001 locus=GSVIVG01026919001 ID=GSVIVT01026919001.Genoscope12X annot-version=Genoscope.12X, GSVIVT01028916001 pacid=17835909 transcript=GSVIVT01028916001 locus=GSVIVG01028916001 ID=GSVIVT01028916001.Genoscope12X annot-version=Genoscope.12X	ASEP0010096-RA, ASEP0024113-RA	AVPIN0007922-RA, AVPIN0010039-RA, AVPIN0033919-RA	AVTHRUM0007915-RA, AVTHRUM0016159-RA, AVTHRUM0034122-RA	AWUL0009419-RA, AWUL0017245-RA, AWUL0029009-RA, AWUL0031706-RA, AWUL0035074-RA	hinf_g17358.t1, hinf_g17744.t1	hpa1_g41343.t1, hpa1_g41768.t1	hpa2_g38418.t1, hpa2_g38857.t1	g12418.t1, g16120.t1
OG0002714	Acc01432.1, Acc02699.2, Acc03495.1, Acc28022.1	THS.14G0270400-mRNA-1, THS.23G0380220-mRNA-1	evm_27.model.AmTr_v1.0_scaffold00069.80 pacid=31558268 transcript=evm_27.model.AmTr_v1.0_scaffold00069.80 locus=evm_27.TU.AmTr_v1.0_scaffold00069.80 ID=evm_27.model.AmTr_v1.0_scaffold00069.80.v1.0 annot-version=v1.0	AT4G25515.1 pacid=19646988 transcript=AT4G25515.1 locus=AT4G25515 ID=AT4G25515.1.TAIR10 annot-version=TAIR10, AT4G25520.1 pacid=19648252 transcript=AT4G25520.1 locus=AT4G25520 ID=AT4G25520.1.TAIR10 annot-version=TAIR10, AT5G62090.1 pacid=19665422 transcript=AT5G62090.1 locus=AT5G62090 ID=AT5G62090.1.TAIR10 annot-version=TAIR10	CSS0031578.1	evm.model.original_scaffold_909.209, evm.model.original_scaffold_931.623	GY030196	LOC_Os06g03600.1 pacid=33148410 transcript=LOC_Os06g03600.1 locus=LOC_Os06g03600 ID=LOC_Os06g03600.1.MSUv7.0 annot-version=v7.0	pveT_jg17047.t1, pveT_jg17052.t1, pveT_jg30564.t1	GWHPBEHZ022559, GWHPBEHZ029854	Solyc03g026190.2.1 pacid=36136672 transcript=Solyc03g026190.2.1 locus=Solyc03g026190.2 ID=Solyc03g026190.2.1.ITAG2.4 annot-version=ITAG2.4	KAH7839938.1, KAH7855810.1	Vitpa08g04160, Vitpa10g20410	GSVIVT01010616001 pacid=17822728 transcript=GSVIVT01010616001 locus=GSVIVG01010616001 ID=GSVIVT01010616001.Genoscope12X annot-version=Genoscope.12X, GSVIVT01019855001 pacid=17829398 transcript=GSVIVT01019855001 locus=GSVIVG01019855001 ID=GSVIVT01019855001.Genoscope12X annot-version=Genoscope.12X	ASEP0005730-RA, ASEP0015869-RA	AVPIN0005911-RA, AVPIN0014736-RA, AVPIN0028127-RA, AVPIN0029698-RA	AVTHRUM0005862-RA, AVTHRUM0012527-RA, AVTHRUM0025718-RA, AVTHRUM0029181-RA, AVTHRUM0037902-RA	AWUL0005569-RA, AWUL0015479-RA, AWUL0022939-RA, AWUL0022942-RA, AWUL0030716-RA	hinf_g3918.t1, hinf_g7737.t1	hpa1_g18289.t1, hpa1_g25494.t2	hpa2_g12121.t1, hpa2_g20026.t2	g11966.t1, g7770.t2
OG0002715	Acc01538.1, Acc02810.1	THS.0216010-mRNA-1, THS.14G0043400-mRNA-1, THS.14G0266550-mRNA-1	evm_27.model.AmTr_v1.0_scaffold00023.14 pacid=31573865 transcript=evm_27.model.AmTr_v1.0_scaffold00023.14 locus=evm_27.TU.AmTr_v1.0_scaffold00023.14 ID=evm_27.model.AmTr_v1.0_scaffold00023.14.v1.0 annot-version=v1.0, evm_27.model.AmTr_v1.0_scaffold00034.75 pacid=31549542 transcript=evm_27.model.AmTr_v1.0_scaffold00034.75 locus=evm_27.TU.AmTr_v1.0_scaffold00034.75 ID=evm_27.model.AmTr_v1.0_scaffold00034.75.v1.0 annot-version=v1.0	AT2G40340.1 pacid=19638728 transcript=AT2G40340.1 locus=AT2G40340 ID=AT2G40340.1.TAIR10 annot-version=TAIR10, AT2G40350.1 pacid=19642965 transcript=AT2G40350.1 locus=AT2G40350 ID=AT2G40350.1.TAIR10 annot-version=TAIR10, AT3G11020.1 pacid=19663848 transcript=AT3G11020.1 locus=AT3G11020 ID=AT3G11020.1.TAIR10 annot-version=TAIR10, AT5G05410.1 pacid=19665374 transcript=AT5G05410.1 locus=AT5G05410 ID=AT5G05410.1.TAIR10 annot-version=TAIR10	CSS0010594.1, CSS0020944.1	evm.model.original_scaffold_909.62	GY006557	LOC_Os01g07120.1 pacid=33122098 transcript=LOC_Os01g07120.1 locus=LOC_Os01g07120 ID=LOC_Os01g07120.1.MSUv7.0 annot-version=v7.0, LOC_Os05g27930.1 pacid=33157114 transcript=LOC_Os05g27930.1 locus=LOC_Os05g27930 ID=LOC_Os05g27930.1.MSUv7.0 annot-version=v7.0	pveT_jg14463.t1, pveT_jg16930.t1, pveT_jg19372.t1	GWHPBEHZ029710	Solyc05g052410.1.1 pacid=36144657 transcript=Solyc05g052410.1.1 locus=Solyc05g052410.1 ID=Solyc05g052410.1.1.ITAG2.4 annot-version=ITAG2.4, Solyc06g050520.1.1 pacid=36130957 transcript=Solyc06g050520.1.1 locus=Solyc06g050520.1 ID=Solyc06g050520.1.1.ITAG2.4 annot-version=ITAG2.4	KAH7840980.1	Vitpa08g07270, Vitpa10g18080		ASEP0020819-RA, ASEP0024200-RA	AVPIN0011836-RA, AVPIN0021799-RA, AVPIN0032525-RA, AVPIN0034617-RA	AVTHRUM0009625-RA, AVTHRUM0021826-RA, AVTHRUM0031011-RA, AVTHRUM0033370-RA, AVTHRUM0037964-RA	AWUL0007030-RA, AWUL0023874-RA, AWUL0032377-RA, AWUL0039543-RA, AWUL0039771-RA	hinf_g17444.t1, hinf_g3851.t1	hpa1_g18220.t1, hpa1_g41437.t1	hpa2_g12047.t1, hpa2_g38516.t1	g12045.t1, g12528.t1, g26008.t1
OG0002716	Acc01729.1, Acc02970.1	THS.05G0061200-mRNA-1, THS.22G0323370-mRNA-1	evm_27.model.AmTr_v1.0_scaffold00009.300 pacid=31568697 transcript=evm_27.model.AmTr_v1.0_scaffold00009.300 locus=evm_27.TU.AmTr_v1.0_scaffold00009.300 ID=evm_27.model.AmTr_v1.0_scaffold00009.300.v1.0 annot-version=v1.0, evm_27.model.AmTr_v1.0_scaffold00029.292 pacid=31549788 transcript=evm_27.model.AmTr_v1.0_scaffold00029.292 locus=evm_27.TU.AmTr_v1.0_scaffold00029.292 ID=evm_27.model.AmTr_v1.0_scaffold00029.292.v1.0 annot-version=v1.0	AT2G38040.1 pacid=19643282 transcript=AT2G38040.1 locus=AT2G38040 ID=AT2G38040.1.TAIR10 annot-version=TAIR10	CSS0010473.1, CSS0015910.1, CSS0019607.1, CSS0024926.1	evm.model.fragScaff_scaffold_107.928, evm.model.fragScaff_scaffold_93.76, evm.model.original_scaffold_1005.364	GY008233, GY010516, GY033297		pveT_jg26670.t1, pveT_jg28406.t1	GWHPBEHZ012017, GWHPBEHZ025270	Solyc01g094340.2.1 pacid=36138837 transcript=Solyc01g094340.2.1 locus=Solyc01g094340.2 ID=Solyc01g094340.2.1.ITAG2.4 annot-version=ITAG2.4, Solyc09g013080.2.1 pacid=36131857 transcript=Solyc09g013080.2.1 locus=Solyc09g013080.2 ID=Solyc09g013080.2.1.ITAG2.4 annot-version=ITAG2.4	KAH7844857.1	Vitpa02g02330, Vitpa02g44150	GSVIVT01003458001 pacid=17818499 transcript=GSVIVT01003458001 locus=GSVIVG01003458001 ID=GSVIVT01003458001.Genoscope12X annot-version=Genoscope.12X, GSVIVT01026852001 pacid=17834414 transcript=GSVIVT01026852001 locus=GSVIVG01026852001 ID=GSVIVT01026852001.Genoscope12X annot-version=Genoscope.12X, GSVIVT01034017001 pacid=17839619 transcript=GSVIVT01034017001 locus=GSVIVG01034017001 ID=GSVIVT01034017001.Genoscope12X annot-version=Genoscope.12X	ASEP0001948-RA, ASEP0012253-RA	AVPIN0000963-RA, AVPIN0003318-RA, AVPIN0025758-RA, AVPIN0041019-RA	AVTHRUM0000967-RA, AVTHRUM0003386-RA, AVTHRUM0018172-RA, AVTHRUM0027441-RA	AWUL0000912-RA, AWUL0003098-RA, AWUL0003100-RA, AWUL0011265-RA, AWUL0020637-RA	hinf_g23788.t1, hinf_g4416.t1	hpa1_g51165.t1	hpa2_g12682.t1, hpa2_g46849.t1	g10057.t1, g8789.t1
OG0002717	Acc01733.1, Acc02972.1, Acc08625.1, Acc16821.1	THS.05G0061280-mRNA-1, THS.22G0323410-mRNA-1	evm_27.model.AmTr_v1.0_scaffold00018.139 pacid=31557344 transcript=evm_27.model.AmTr_v1.0_scaffold00018.139 locus=evm_27.TU.AmTr_v1.0_scaffold00018.139 ID=evm_27.model.AmTr_v1.0_scaffold00018.139.v1.0 annot-version=v1.0	AT3G09100.2 pacid=19663017 transcript=AT3G09100.2 locus=AT3G09100 ID=AT3G09100.2.TAIR10 annot-version=TAIR10, AT5G01290.1 pacid=19665362 transcript=AT5G01290.1 locus=AT5G01290 ID=AT5G01290.1.TAIR10 annot-version=TAIR10, AT5G28210.1 pacid=19665482 transcript=AT5G28210.1 locus=AT5G28210 ID=AT5G28210.1.TAIR10 annot-version=TAIR10	CSS0010109.2, CSS0030822.1, CSS0039086.1	evm.model.fragScaff_scaffold_107.932, evm.model.fragScaff_scaffold_107.933, evm.model.original_scaffold_1005.365	GY040871	LOC_Os11g11070.1 pacid=33162635 transcript=LOC_Os11g11070.1 locus=LOC_Os11g11070 ID=LOC_Os11g11070.1.MSUv7.0 annot-version=v7.0, LOC_Os12g09120.1 pacid=33154349 transcript=LOC_Os12g09120.1 locus=LOC_Os12g09120 ID=LOC_Os12g09120.1.MSUv7.0 annot-version=v7.0	pveT_jg24026.t1, pveT_jg24030.t1, pveT_jg26664.t1, pveT_jg26665.t1, pveT_jg5948.t1	GWHPBEHZ012016, GWHPBEHZ025271	Solyc09g011930.2.1 pacid=36131318 transcript=Solyc09g011930.2.1 locus=Solyc09g011930.2 ID=Solyc09g011930.2.1.ITAG2.4 annot-version=ITAG2.4, Solyc11g040170.1.1 pacid=36153701 transcript=Solyc11g040170.1.1 locus=Solyc11g040170.1 ID=Solyc11g040170.1.1.ITAG2.4 annot-version=ITAG2.4, Solyc11g040180.1.1 pacid=36152206 transcript=Solyc11g040180.1.1 locus=Solyc11g040180.1 ID=Solyc11g040180.1.1.ITAG2.4 annot-version=ITAG2.4	KAH7843037.1, KAH7866661.1	Vitpa02g02290, Vitpa09g01810	GSVIVT01034015001 pacid=17839617 transcript=GSVIVT01034015001 locus=GSVIVG01034015001 ID=GSVIVT01034015001.Genoscope12X annot-version=Genoscope.12X	ASEP0012249-RA, ASEP0012620-RA	AVPIN0016375-RA, AVPIN0019629-RA	AVTHRUM0013570-RA, AVTHRUM0018169-RA, AVTHRUM0027438-RA	AWUL0011261-RA, AWUL0020634-RA	hinf_g23785.t1, hinf_g25258.t1	hpa1_g51163.t1, hpa1_g5833.t1	hpa2_g46846.t1, hpa2_g5874.t1	g23517.t1, g8787.t1
OG0002718	Acc01981.1, Acc29894.1, Acc31983.1	THS.04G0099160-mRNA-1, THS.04G0208040-mRNA-1	evm_27.model.AmTr_v1.0_scaffold00066.99 pacid=31564047 transcript=evm_27.model.AmTr_v1.0_scaffold00066.99 locus=evm_27.TU.AmTr_v1.0_scaffold00066.99 ID=evm_27.model.AmTr_v1.0_scaffold00066.99.v1.0 annot-version=v1.0, evm_27.model.AmTr_v1.0_scaffold00163.31 pacid=31558808 transcript=evm_27.model.AmTr_v1.0_scaffold00163.31 locus=evm_27.TU.AmTr_v1.0_scaffold00163.31 ID=evm_27.model.AmTr_v1.0_scaffold00163.31.v1.0 annot-version=v1.0	AT2G32720.1 pacid=19639373 transcript=AT2G32720.1 locus=AT2G32720 ID=AT2G32720.1.TAIR10 annot-version=TAIR10, AT5G48810.1 pacid=19669916 transcript=AT5G48810.1 locus=AT5G48810 ID=AT5G48810.1.TAIR10 annot-version=TAIR10	CSS0009983.1, CSS0017106.1	evm.model.fragScaff_scaffold_124.225, evm.model.original_scaffold_1666.86, evm.model.original_scaffold_284.79	GY022246, GY038971	LOC_Os01g73990.1 pacid=33119717 transcript=LOC_Os01g73990.1 locus=LOC_Os01g73990 ID=LOC_Os01g73990.1.MSUv7.0 annot-version=v7.0, LOC_Os05g01820.1 pacid=33156111 transcript=LOC_Os05g01820.1 locus=LOC_Os05g01820 ID=LOC_Os05g01820.1.MSUv7.0 annot-version=v7.0, LOC_Os12g12170.1 pacid=33150646 transcript=LOC_Os12g12170.1 locus=LOC_Os12g12170 ID=LOC_Os12g12170.1.MSUv7.0 annot-version=v7.0	pveT_jg12072.t1	GWHPBEHZ007443	Solyc06g007930.2.1 pacid=36129508 transcript=Solyc06g007930.2.1 locus=Solyc06g007930.2 ID=Solyc06g007930.2.1.ITAG2.4 annot-version=ITAG2.4, Solyc06g083440.2.1 pacid=36129991 transcript=Solyc06g083440.2.1 locus=Solyc06g083440.2 ID=Solyc06g083440.2.1.ITAG2.4 annot-version=ITAG2.4, Solyc09g061230.2.1 pacid=36132330 transcript=Solyc09g061230.2.1 locus=Solyc09g061230.2 ID=Solyc09g061230.2.1.ITAG2.4 annot-version=ITAG2.4	KAH7838786.1, KAH7856336.1, KAH7863984.1	Vitpa12g07010	GSVIVT01028636001 pacid=17835694 transcript=GSVIVT01028636001 locus=GSVIVG01028636001 ID=GSVIVT01028636001.Genoscope12X annot-version=Genoscope.12X	ASEP0018363-RA, ASEP0018364-RA	AVPIN0006917-RA, AVPIN0015623-RA, AVPIN0018348-RA, AVPIN0020184-RA	AVTHRUM0006883-RA, AVTHRUM0013406-RA, AVTHRUM0014135-RA, AVTHRUM0020212-RA, AVTHRUM0037903-RA	AWUL0006504-RA, AWUL0013807-RA, AWUL0016301-RA, AWUL0019580-RA	hinf_g11808.t1, hinf_g21951.t1	hpa1_g33115.t1, hpa1_g49042.t1	hpa2_g29691.t1, hpa2_g44766.t1	g263.t1
OG0002719	Acc02182.1, Acc20173.1, Acc33629.1	THS.0166220-mRNA-1, THS.11G0251370-mRNA-1, THS.14G0272370-mRNA-1			CSS0043778.1	evm.model.fragScaff_scaffold_113.478	GY000399				Solyc06g005440.1.1 pacid=36129438 transcript=Solyc06g005440.1.1 locus=Solyc06g005440.1 ID=Solyc06g005440.1.1.ITAG2.4 annot-version=ITAG2.4	KAH7836519.1, KAH7836555.1, KAH7837068.1, KAH7837074.1, KAH7837222.1, KAH7837383.1, KAH7837629.1, KAH7838393.1, KAH7843761.1, KAH7845681.1, KAH7849280.1, KAH7849514.1, KAH7854150.1, KAH7855334.1, KAH7856399.1, KAH7856943.1, KAH7858531.1, KAH7859934.1, KAH7865457.1	Vitpa08g01560, Vitpa08g09660, Vitpa09g21430, Vitpa10g11480, Vitpa10g22190, Vitpa11g19590, Vitpa12g11800, Vitpa12g11810	GSVIVT01013103001 pacid=17824452 transcript=GSVIVT01013103001 locus=GSVIVG01013103001 ID=GSVIVT01013103001.Genoscope12X annot-version=Genoscope.12X, GSVIVT01023641001 pacid=17832021 transcript=GSVIVT01023641001 locus=GSVIVG01023641001 ID=GSVIVT01023641001.Genoscope12X annot-version=Genoscope.12X	ASEP0006114-RA, ASEP0006116-RA, ASEP0012338-RA	AVPIN0032450-RA, AVPIN0032977-RA, AVPIN0034814-RA	AVTHRUM0030547-RA, AVTHRUM0031088-RA, AVTHRUM0034976-RA	AWUL0029463-RA	hinf_g8650.t1			g8998.t1
OG0002720	Acc02199.1, Acc24793.1	THS.0163990-mRNA-1, THS.07G0297620-mRNA-1, THS.10G0350470-mRNA-1	evm_27.model.AmTr_v1.0_scaffold00092.70 pacid=31552143 transcript=evm_27.model.AmTr_v1.0_scaffold00092.70 locus=evm_27.TU.AmTr_v1.0_scaffold00092.70 ID=evm_27.model.AmTr_v1.0_scaffold00092.70.v1.0 annot-version=v1.0, evm_27.model.AmTr_v1.0_scaffold00585.3 pacid=31562917 transcript=evm_27.model.AmTr_v1.0_scaffold00585.3 locus=evm_27.TU.AmTr_v1.0_scaffold00585.3 ID=evm_27.model.AmTr_v1.0_scaffold00585.3.v1.0 annot-version=v1.0	AT1G17560.1 pacid=19651757 transcript=AT1G17560.1 locus=AT1G17560 ID=AT1G17560.1.TAIR10 annot-version=TAIR10, AT5G46160.1 pacid=19670413 transcript=AT5G46160.1 locus=AT5G46160 ID=AT5G46160.1.TAIR10 annot-version=TAIR10, ATCG00780.1 pacid=19638032 transcript=ATCG00780.1 locus=ATCG00780 ID=ATCG00780.1.TAIR10 annot-version=TAIR10	CSS0003471.1, CSS0022821.2, CSS0027065.1, CSS0046336.1	evm.model.original_scaffold_195.228, evm.model.original_scaffold_203.78	GY012629, GY037529	LOC_Os01g57956.1 pacid=33125113 transcript=LOC_Os01g57956.1 locus=LOC_Os01g57956 ID=LOC_Os01g57956.1.MSUv7.0 annot-version=v7.0, LOC_Os04g16828.1 pacid=33110452 transcript=LOC_Os04g16828.1 locus=LOC_Os04g16828 ID=LOC_Os04g16828.1.MSUv7.0 annot-version=v7.0, LOC_Os05g22722.1 pacid=33155144 transcript=LOC_Os05g22722.1 locus=LOC_Os05g22722 ID=LOC_Os05g22722.1.MSUv7.0 annot-version=v7.0, LOC_Os08g15276.1 pacid=33103934 transcript=LOC_Os08g15276.1 locus=LOC_Os08g15276 ID=LOC_Os08g15276.1.MSUv7.0 annot-version=v7.0, LOC_Os10g21342.1 pacid=33102450 transcript=LOC_Os10g21342.1 locus=LOC_Os10g21342 ID=LOC_Os10g21342.1.MSUv7.0 annot-version=v7.0, LOC_Os12g10610.1 pacid=33153050 transcript=LOC_Os12g10610.1 locus=LOC_Os12g10610 ID=LOC_Os12g10610.1.MSUv7.0 annot-version=v7.0, LOC_Os12g42180.1 pacid=33154097 transcript=LOC_Os12g42180.1 locus=LOC_Os12g42180 ID=LOC_Os12g42180.1.MSUv7.0 annot-version=v7.0	pveT_jg12906.t1	GWHPBEHZ025045	Solyc01g007590.2.1 pacid=36140456 transcript=Solyc01g007590.2.1 locus=Solyc01g007590.2 ID=Solyc01g007590.2.1.ITAG2.4 annot-version=ITAG2.4, Solyc03g058210.1.1 pacid=36135168 transcript=Solyc03g058210.1.1 locus=Solyc03g058210.1 ID=Solyc03g058210.1.1.ITAG2.4 annot-version=ITAG2.4, Solyc03g119380.1.1 pacid=36136159 transcript=Solyc03g119380.1.1 locus=Solyc03g119380.1 ID=Solyc03g119380.1.1.ITAG2.4 annot-version=ITAG2.4	KAH7866770.1	Vitpa09g03550, Vitpa10g10500, Vitpa112g00120	GSVIVT01021529001 pacid=17830616 transcript=GSVIVT01021529001 locus=GSVIVG01021529001 ID=GSVIVT01021529001.Genoscope12X annot-version=Genoscope.12X	ASEP0022523-RA, ASEP0024739-RA, ASEP0027213-RA	AVPIN0013071-RA, AVPIN0022997-RA	AVTHRUM0010861-RA, AVTHRUM0023002-RA	AWUL0008206-RA, AWUL0024882-RA, AWUL0038553-RA, AWUL0039466-RA	hinf_g10209.t2	hpa1_g29807.t1	hpa2_g25668.t1	g1027.t1, g1028.t1
OG0002721	Acc02304.1, Acc05796.1, Acc18342.1, Acc29313.1	THS.10G0349480-mRNA-1	evm_27.model.AmTr_v1.0_scaffold00074.122 pacid=31575723 transcript=evm_27.model.AmTr_v1.0_scaffold00074.122 locus=evm_27.TU.AmTr_v1.0_scaffold00074.122 ID=evm_27.model.AmTr_v1.0_scaffold00074.122.v1.0 annot-version=v1.0, evm_27.model.AmTr_v1.0_scaffold00074.128 pacid=31575784 transcript=evm_27.model.AmTr_v1.0_scaffold00074.128 locus=evm_27.TU.AmTr_v1.0_scaffold00074.128 ID=evm_27.model.AmTr_v1.0_scaffold00074.128.v1.0 annot-version=v1.0, evm_27.model.AmTr_v1.0_scaffold00074.129 pacid=31575718 transcript=evm_27.model.AmTr_v1.0_scaffold00074.129 locus=evm_27.TU.AmTr_v1.0_scaffold00074.129 ID=evm_27.model.AmTr_v1.0_scaffold00074.129.v1.0 annot-version=v1.0, evm_27.model.AmTr_v1.0_scaffold00090.23 pacid=31575067 transcript=evm_27.model.AmTr_v1.0_scaffold00090.23 locus=evm_27.TU.AmTr_v1.0_scaffold00090.23 ID=evm_27.model.AmTr_v1.0_scaffold00090.23.v1.0 annot-version=v1.0, evm_27.model.AmTr_v1.0_scaffold00090.3 pacid=31575131 transcript=evm_27.model.AmTr_v1.0_scaffold00090.3 locus=evm_27.TU.AmTr_v1.0_scaffold00090.3 ID=evm_27.model.AmTr_v1.0_scaffold00090.3.v1.0 annot-version=v1.0, evm_27.model.AmTr_v1.0_scaffold00154.20 pacid=31549366 transcript=evm_27.model.AmTr_v1.0_scaffold00154.20 locus=evm_27.TU.AmTr_v1.0_scaffold00154.20 ID=evm_27.model.AmTr_v1.0_scaffold00154.20.v1.0 annot-version=v1.0	AT1G74220.1 pacid=19656411 transcript=AT1G74220.1 locus=AT1G74220 ID=AT1G74220.1.TAIR10 annot-version=TAIR10, AT2G03630.1 pacid=19638870 transcript=AT2G03630.1 locus=AT2G03630 ID=AT2G03630.1.TAIR10 annot-version=TAIR10	CSS0001662.1, CSS0023913.1, CSS0033309.1, CSS0036361.1	evm.model.fragScaff_scaffold_92.589, evm.model.original_scaffold_203.214, evm.model.original_scaffold_848.136	GY025054, GY034654, GY035251	LOC_Os01g09730.1 pacid=33126778 transcript=LOC_Os01g09730.1 locus=LOC_Os01g09730 ID=LOC_Os01g09730.1.MSUv7.0 annot-version=v7.0, LOC_Os06g05710.1 pacid=33145447 transcript=LOC_Os06g05710.1 locus=LOC_Os06g05710 ID=LOC_Os06g05710.1.MSUv7.0 annot-version=v7.0, LOC_Os07g20270.1 pacid=33118611 transcript=LOC_Os07g20270.1 locus=LOC_Os07g20270 ID=LOC_Os07g20270.1.MSUv7.0 annot-version=v7.0	pveT_jg2366.t1, pveT_jg886.t1	GWHPBEHZ003027, GWHPBEHZ006414, GWHPBEHZ009903	Solyc01g010280.2.1 pacid=36138712 transcript=Solyc01g010280.2.1 locus=Solyc01g010280.2 ID=Solyc01g010280.2.1.ITAG2.4 annot-version=ITAG2.4, Solyc02g088840.2.1 pacid=36158013 transcript=Solyc02g088840.2.1 locus=Solyc02g088840.2 ID=Solyc02g088840.2.1.ITAG2.4 annot-version=ITAG2.4, Solyc03g059470.1.1 pacid=36135133 transcript=Solyc03g059470.1.1 locus=Solyc03g059470.1 ID=Solyc03g059470.1.1.ITAG2.4 annot-version=ITAG2.4, Solyc03g115060.2.1 pacid=36135391 transcript=Solyc03g115060.2.1 locus=Solyc03g115060.2 ID=Solyc03g115060.2.1.ITAG2.4 annot-version=ITAG2.4	KAH7839976.1, KAH7848029.1, KAH7850833.1	Vitpa01g15850, Vitpa01g37790, Vitpa04g27760	GSVIVT01007850001 pacid=17820572 transcript=GSVIVT01007850001 locus=GSVIVG01007850001 ID=GSVIVT01007850001.Genoscope12X annot-version=Genoscope.12X, GSVIVT01012223001 pacid=17823925 transcript=GSVIVT01012223001 locus=GSVIVG01012223001 ID=GSVIVT01012223001.Genoscope12X annot-version=Genoscope.12X	ASEP0002901-RA				hinf_g14835.t1	hpa1_g37406.t1, hpa1_g39693.t2	hpa2_g34348.t1, hpa2_g36779.t2	g14170.t1, g5850.t1
OG0002722	Acc02440.1, Acc05654.1, Acc18111.1, Acc29765.1, Acc30608.1	THS.04G0185880-mRNA-1	evm_27.model.AmTr_v1.0_scaffold00082.2 pacid=31552671 transcript=evm_27.model.AmTr_v1.0_scaffold00082.2 locus=evm_27.TU.AmTr_v1.0_scaffold00082.2 ID=evm_27.model.AmTr_v1.0_scaffold00082.2.v1.0 annot-version=v1.0	AT3G01560.1 pacid=19660466 transcript=AT3G01560.1 locus=AT3G01560 ID=AT3G01560.1.TAIR10 annot-version=TAIR10, AT5G14540.1 pacid=19673124 transcript=AT5G14540.1 locus=AT5G14540 ID=AT5G14540.1.TAIR10 annot-version=TAIR10	CSS0037811.1, CSS0042153.1, CSS0043829.1	evm.model.fragScaff_scaffold_92.570, evm.model.fragScaff_scaffold_92.571, evm.model.original_scaffold_2438.92	GY018842, GY024585, GY035589	LOC_Os01g07520.1 pacid=33126518 transcript=LOC_Os01g07520.1 locus=LOC_Os01g07520 ID=LOC_Os01g07520.1.MSUv7.0 annot-version=v7.0, LOC_Os05g07730.1 pacid=33154646 transcript=LOC_Os05g07730.1 locus=LOC_Os05g07730 ID=LOC_Os05g07730.1.MSUv7.0 annot-version=v7.0	pveT_jg1124.t1	GWHPBEHZ005280, GWHPBEHZ005318, GWHPBEHZ006552	Solyc02g086520.2.1 pacid=36158200 transcript=Solyc02g086520.2.1 locus=Solyc02g086520.2 ID=Solyc02g086520.2.1.ITAG2.4 annot-version=ITAG2.4, Solyc12g035240.1.1 pacid=36148042 transcript=Solyc12g035240.1.1 locus=Solyc12g035240.1 ID=Solyc12g035240.1.1.ITAG2.4 annot-version=ITAG2.4	KAH7852103.1, KAH7865413.1	Vitpa01g39930, Vitpa04g30530, Vitpa08g22570	GSVIVT01007680001 pacid=17820439 transcript=GSVIVT01007680001 locus=GSVIVG01007680001 ID=GSVIVT01007680001.Genoscope12X annot-version=Genoscope.12X, GSVIVT01032424001 pacid=17838351 transcript=GSVIVT01032424001 locus=GSVIVG01032424001 ID=GSVIVT01032424001.Genoscope12X annot-version=Genoscope.12X	ASEP0006858-RA	AVPIN0008439-RA, AVPIN0010631-RA, AVPIN0010632-RA, AVPIN0024909-RA, AVPIN0031578-RA	AVTHRUM0008429-RA, AVTHRUM0023762-RA, AVTHRUM0031977-RA	AWUL0009921-RA, AWUL0017700-RA, AWUL0026649-RA, AWUL0028173-RA	hinf_g14732.t1	hpa1_g37294.t1	hpa2_g34231.t1	g13997.t1, g5700.t2
OG0002723	Acc02533.1, Acc04384.1	THS.01G0080530-mRNA-1, THS.01G0327030-mRNA-1, THS.01G0348540-mRNA-1, THS.18G0044730-mRNA-1, THS.18G0277310-mRNA-1, THS.18G0277320-mRNA-1	evm_27.model.AmTr_v1.0_scaffold00002.623 pacid=31562588 transcript=evm_27.model.AmTr_v1.0_scaffold00002.623 locus=evm_27.TU.AmTr_v1.0_scaffold00002.623 ID=evm_27.model.AmTr_v1.0_scaffold00002.623.v1.0 annot-version=v1.0, evm_27.model.AmTr_v1.0_scaffold00069.47 pacid=31558262 transcript=evm_27.model.AmTr_v1.0_scaffold00069.47 locus=evm_27.TU.AmTr_v1.0_scaffold00069.47 ID=evm_27.model.AmTr_v1.0_scaffold00069.47.v1.0 annot-version=v1.0	AT5G13960.1 pacid=19668094 transcript=AT5G13960.1 locus=AT5G13960 ID=AT5G13960.1.TAIR10 annot-version=TAIR10	CSS0012708.1	evm.model.original_scaffold_2438.288	GY007416, GY011391, GY011400, GY024440, GY029502	LOC_Os01g70220.1 pacid=33125607 transcript=LOC_Os01g70220.1 locus=LOC_Os01g70220 ID=LOC_Os01g70220.1.MSUv7.0 annot-version=v7.0	pveT_jg1229.t1, pveT_jg16227.t1	GWHPBEHZ002580, GWHPBEHZ006690	Solyc02g094520.2.1 pacid=36157116 transcript=Solyc02g094520.2.1 locus=Solyc02g094520.2 ID=Solyc02g094520.2.1.ITAG2.4 annot-version=ITAG2.4	KAH7839111.1, KAH7850793.1, KAH7857935.1	Vitpa01g10780, Vitpa01g41740	GSVIVT01001083001 pacid=17817349 transcript=GSVIVT01001083001 locus=GSVIVG01001083001 ID=GSVIVT01001083001.Genoscope12X annot-version=Genoscope.12X, GSVIVT01032986001 pacid=17838823 transcript=GSVIVT01032986001 locus=GSVIVG01032986001 ID=GSVIVT01032986001.Genoscope12X annot-version=Genoscope.12X	ASEP0007484-RA, ASEP0022259-RA, ASEP0025190-RA	AVPIN0012849-RA, AVPIN0024520-RA, AVPIN0033228-RA, AVPIN0039134-RA	AVTHRUM0010640-RA, AVTHRUM0030284-RA	AWUL0007996-RA, AWUL0029717-RA, AWUL0038936-RA	hinf_g10097.t1, hinf_g17209.t1	hpa1_g29697.t1, hpa1_g39921.t1	hpa2_g25561.t1, hpa2_g37016.t1	g13883.t1, g15314.t1
OG0002724	Acc02534.1, Acc17968.1, Acc29608.1	THS.01G0017770-mRNA-1, THS.04G0082250-mRNA-1, THS.04G0204170-mRNA-1	evm_27.model.AmTr_v1.0_scaffold00016.55 pacid=31569572 transcript=evm_27.model.AmTr_v1.0_scaffold00016.55 locus=evm_27.TU.AmTr_v1.0_scaffold00016.55 ID=evm_27.model.AmTr_v1.0_scaffold00016.55.v1.0 annot-version=v1.0	AT5G61910.1 pacid=19668488 transcript=AT5G61910.1 locus=AT5G61910 ID=AT5G61910.1.TAIR10 annot-version=TAIR10	CSS0004929.1, CSS0028725.1, CSS0046934.1	evm.model.fragScaff_scaffold_72.54	GY018464, GY035881	LOC_Os02g51140.1 pacid=33138384 transcript=LOC_Os02g51140.1 locus=LOC_Os02g51140 ID=LOC_Os02g51140.1.MSUv7.0 annot-version=v7.0, LOC_Os06g12260.1 pacid=33148711 transcript=LOC_Os06g12260.1 locus=LOC_Os06g12260 ID=LOC_Os06g12260.1.MSUv7.0 annot-version=v7.0, LOC_Os11g32270.1 pacid=33164017 transcript=LOC_Os11g32270.1 locus=LOC_Os11g32270 ID=LOC_Os11g32270.1.MSUv7.0 annot-version=v7.0	pveT_jg21689.t1, pveT_jg8836.t1, pveT_jg8848.t1	GWHPBEHZ005077, GWHPBEHZ006691, GWHPBEHZ009613	Solyc06g068850.2.1 pacid=36129667 transcript=Solyc06g068850.2.1 locus=Solyc06g068850.2 ID=Solyc06g068850.2.1.ITAG2.4 annot-version=ITAG2.4	KAH7853171.1, KAH7865290.1	Vitpa08g25570	GSVIVT01001088001 pacid=17817353 transcript=GSVIVT01001088001 locus=GSVIVG01001088001 ID=GSVIVT01001088001.Genoscope12X annot-version=Genoscope.12X, GSVIVT01032985001 pacid=17838822 transcript=GSVIVT01032985001 locus=GSVIVG01032985001 ID=GSVIVT01032985001.Genoscope12X annot-version=Genoscope.12X	ASEP0006790-RA, ASEP0019746-RA, ASEP0021791-RA	AVPIN0019259-RA, AVPIN0021127-RA, AVPIN0022500-RA, AVPIN0024966-RA	AVTHRUM0015089-RA, AVTHRUM0021108-RA, AVTHRUM0022524-RA, AVTHRUM0023702-RA	AWUL0012924-RA, AWUL0024392-RA, AWUL0026706-RA	hinf_g13145.t1, hinf_g22489.t1	hpa1_g34508.t1, hpa1_g49603.t1	hpa2_g31132.t1, hpa2_g45347.t1	g3757.t1, g6599.t1
OG0002725	Acc03131.1, Acc27421.1	THS.06G0336820-mRNA-1, THS.15G0156170-mRNA-1, THS.15G0395160-mRNA-1	evm_27.model.AmTr_v1.0_scaffold00061.217 pacid=31564972 transcript=evm_27.model.AmTr_v1.0_scaffold00061.217 locus=evm_27.TU.AmTr_v1.0_scaffold00061.217 ID=evm_27.model.AmTr_v1.0_scaffold00061.217.v1.0 annot-version=v1.0, evm_27.model.AmTr_v1.0_scaffold00066.32 pacid=31564056 transcript=evm_27.model.AmTr_v1.0_scaffold00066.32 locus=evm_27.TU.AmTr_v1.0_scaffold00066.32 ID=evm_27.model.AmTr_v1.0_scaffold00066.32.v1.0 annot-version=v1.0	AT5G36700.1 pacid=19667854 transcript=AT5G36700.1 locus=AT5G36700 ID=AT5G36700.1.TAIR10 annot-version=TAIR10, AT5G36790.1 pacid=19665306 transcript=AT5G36790.1 locus=AT5G36790 ID=AT5G36790.1.TAIR10 annot-version=TAIR10, AT5G47760.1 pacid=19669987 transcript=AT5G47760.1 locus=AT5G47760 ID=AT5G47760.1.TAIR10 annot-version=TAIR10	CSS0045506.1	evm.model.fragScaff_scaffold_35.87, evm.model.fragScaff_scaffold_6.16, evm.model.original_scaffold_351.14	GY042536, GY042850, GY042851	LOC_Os04g41340.1 pacid=33112773 transcript=LOC_Os04g41340.1 locus=LOC_Os04g41340 ID=LOC_Os04g41340.1.MSUv7.0 annot-version=v7.0, LOC_Os09g08660.1 pacid=33140861 transcript=LOC_Os09g08660.1 locus=LOC_Os09g08660 ID=LOC_Os09g08660.1.MSUv7.0 annot-version=v7.0	pveT_jg17383.t1, pveT_jg17385.t1, pveT_jg841.t1	GWHPBEHZ020030, GWHPBEHZ024818	Solyc04g015150.2.1 pacid=36142353 transcript=Solyc04g015150.2.1 locus=Solyc04g015150.2 ID=Solyc04g015150.2.1.ITAG2.4 annot-version=ITAG2.4, Solyc11g008620.1.1 pacid=36152230 transcript=Solyc11g008620.1.1 locus=Solyc11g008620.1 ID=Solyc11g008620.1.1.ITAG2.4 annot-version=ITAG2.4	KAH7865895.1	Vitpa05g14320, Vitpa10g13610	GSVIVT01003477001 pacid=17818514 transcript=GSVIVT01003477001 locus=GSVIVG01003477001 ID=GSVIVT01003477001.Genoscope12X annot-version=Genoscope.12X, GSVIVT01005385001 pacid=17819491 transcript=GSVIVT01005385001 locus=GSVIVG01005385001 ID=GSVIVT01005385001.Genoscope12X annot-version=Genoscope.12X	ASEP0015693-RA, ASEP0016259-RA	AVPIN0005627-RA, AVPIN0006048-RA, AVPIN0014878-RA	AVTHRUM0005584-RA, AVTHRUM0006007-RA, AVTHRUM0012672-RA, AVTHRUM0037854-RA	AWUL0005319-RA, AWUL0005697-RA, AWUL0015602-RA	hinf_g23993.t1, hinf_g4083.t1	hpa1_g18465.t1, hpa1_g35729.t1	hpa2_g12303.t1, hpa2_g32368.t1	g11772.t1, g14207.t1
OG0002726	Acc03184.1, Acc05805.1, Acc20449.1, Acc30782.1	THS.05G0064440-mRNA-1, THS.14G0262980-mRNA-1	evm_27.model.AmTr_v1.0_scaffold00154.52 pacid=31549342 transcript=evm_27.model.AmTr_v1.0_scaffold00154.52 locus=evm_27.TU.AmTr_v1.0_scaffold00154.52 ID=evm_27.model.AmTr_v1.0_scaffold00154.52.v1.0 annot-version=v1.0	AT3G02160.1 pacid=19661124 transcript=AT3G02160.1 locus=AT3G02160 ID=AT3G02160.1.TAIR10 annot-version=TAIR10, AT4G34340.1 pacid=19647928 transcript=AT4G34340.1 locus=AT4G34340 ID=AT4G34340.1.TAIR10 annot-version=TAIR10, AT5G15570.1 pacid=19666943 transcript=AT5G15570.1 locus=AT5G15570 ID=AT5G15570.1.TAIR10 annot-version=TAIR10	CSS0031272.1, CSS0033188.1, CSS0039222.1, CSS0041245.1, CSS0047628.1	evm.model.fragScaff_scaffold_107.501, evm.model.original_scaffold_203.223	GY025062, GY037407	LOC_Os03g40650.1 pacid=33131943 transcript=LOC_Os03g40650.1 locus=LOC_Os03g40650 ID=LOC_Os03g40650.1.MSUv7.0 annot-version=v7.0, LOC_Os12g38620.1 pacid=33151657 transcript=LOC_Os12g38620.1 locus=LOC_Os12g38620 ID=LOC_Os12g38620.1.MSUv7.0 annot-version=v7.0	pveT_jg28633.t1	GWHPBEHZ003041, GWHPBEHZ021665	Solyc09g008150.1.1 pacid=36132445 transcript=Solyc09g008150.1.1 locus=Solyc09g008150.1 ID=Solyc09g008150.1.1.ITAG2.4 annot-version=ITAG2.4	KAH7847818.1, KAH7854404.1	Vitpa01g37730, Vitpa02g05750, Vitpa09g04370	GSVIVT01032913001 pacid=17838764 transcript=GSVIVT01032913001 locus=GSVIVG01032913001 ID=GSVIVT01032913001.Genoscope12X annot-version=Genoscope.12X	ASEP0002273-RA	AVPIN0007749-RA, AVPIN0009881-RA, AVPIN0038121-RA	AVTHRUM0007742-RA, AVTHRUM0016000-RA, AVTHRUM0016626-RA	AWUL0009283-RA, AWUL0017090-RA, AWUL0037973-RA	hinf_g14843.t1, hinf_g5021.t1	hpa1_g19452.t1, hpa1_g19468.t1, hpa1_g37417.t1	hpa2_g13404.t1, hpa2_g13418.t1, hpa2_g34359.t1	g10261.t1, g5861.t1
OG0002727	Acc03335.1, Acc03336.1, Acc05594.1, Acc08232.1, Acc30553.1	THS.01G0348910-mRNA-1	evm_27.model.AmTr_v1.0_scaffold00066.272 pacid=31563985 transcript=evm_27.model.AmTr_v1.0_scaffold00066.272 locus=evm_27.TU.AmTr_v1.0_scaffold00066.272 ID=evm_27.model.AmTr_v1.0_scaffold00066.272.v1.0 annot-version=v1.0	AT3G25950.1 pacid=19665020 transcript=AT3G25950.1 locus=AT3G25950 ID=AT3G25950.1.TAIR10 annot-version=TAIR10, AT3G27270.1 pacid=19663658 transcript=AT3G27270.1 locus=AT3G27270 ID=AT3G27270.1.TAIR10 annot-version=TAIR10	CSS0004617.1, CSS0018664.1, CSS0041807.1	evm.model.original_scaffold_2315.78, evm.model.original_scaffold_2438.187	GY024254	LOC_Os05g23700.1 pacid=33156855 transcript=LOC_Os05g23700.1 locus=LOC_Os05g23700 ID=LOC_Os05g23700.1.MSUv7.0 annot-version=v7.0, LOC_Os12g13940.1 pacid=33151804 transcript=LOC_Os12g13940.1 locus=LOC_Os12g13940 ID=LOC_Os12g13940.1.MSUv7.0 annot-version=v7.0	pveT_jg1202.t1, pveT_jg26341.t1	GWHPBEHZ002657, GWHPBEHZ010338	Solyc02g068010.2.1 pacid=36159796 transcript=Solyc02g068010.2.1 locus=Solyc02g068010.2 ID=Solyc02g068010.2.1.ITAG2.4 annot-version=ITAG2.4, Solyc05g014550.1.1 pacid=36146094 transcript=Solyc05g014550.1.1 locus=Solyc05g014550.1 ID=Solyc05g014550.1.1.ITAG2.4 annot-version=ITAG2.4	KAH7845485.1, KAH7856837.1	Vitpa04g32100, Vitpa05g22430, Vitpa05g22440, Vitpa05g22450	GSVIVT01001837001 pacid=17817846 transcript=GSVIVT01001837001 locus=GSVIVG01001837001 ID=GSVIVT01001837001.Genoscope12X annot-version=Genoscope.12X, GSVIVT01010353001 pacid=17822559 transcript=GSVIVT01010353001 locus=GSVIVG01010353001 ID=GSVIVT01010353001.Genoscope12X annot-version=Genoscope.12X	ASEP0001564-RA, ASEP0025143-RA	AVPIN0004059-RA, AVPIN0033198-RA, AVPIN0034033-RA	AVTHRUM0004031-RA, AVTHRUM0030315-RA, AVTHRUM0034009-RA	AWUL0001592-RA, AWUL0029063-RA, AWUL0029690-RA, AWUL0031824-RA	hinf_g17155.t2, hinf_g5245.t1	hpa1_g19739.t1, hpa1_g39860.t1	hpa2_g13697.t1, hpa2_g36951.t1	g13939.t1, g8516.t1
OG0002728	Acc03375.1, Acc19803.1, Acc20282.1	THS.19G0030030-mRNA-1, THS.22G0141680-mRNA-1	evm_27.model.AmTr_v1.0_scaffold00093.10 pacid=31569150 transcript=evm_27.model.AmTr_v1.0_scaffold00093.10 locus=evm_27.TU.AmTr_v1.0_scaffold00093.10 ID=evm_27.model.AmTr_v1.0_scaffold00093.10.v1.0 annot-version=v1.0, evm_27.model.AmTr_v1.0_scaffold00129.32 pacid=31551550 transcript=evm_27.model.AmTr_v1.0_scaffold00129.32 locus=evm_27.TU.AmTr_v1.0_scaffold00129.32 ID=evm_27.model.AmTr_v1.0_scaffold00129.32.v1.0 annot-version=v1.0	AT2G46320.1 pacid=19643098 transcript=AT2G46320.1 locus=AT2G46320 ID=AT2G46320.1.TAIR10 annot-version=TAIR10, AT4G27940.1 pacid=19648153 transcript=AT4G27940.1 locus=AT4G27940 ID=AT4G27940.1.TAIR10 annot-version=TAIR10	CSS0005115.1, CSS0017256.1	evm.model.original_scaffold_1415.9, evm.model.original_scaffold_196.13, evm.model.original_scaffold_968.161	GY010334, GY029968	LOC_Os01g12470.1 pacid=33123426 transcript=LOC_Os01g12470.1 locus=LOC_Os01g12470 ID=LOC_Os01g12470.1.MSUv7.0 annot-version=v7.0, LOC_Os08g29720.1 pacid=33107178 transcript=LOC_Os08g29720.1 locus=LOC_Os08g29720 ID=LOC_Os08g29720.1.MSUv7.0 annot-version=v7.0	pveT_jg15233.t1, pveT_jg19136.t1	GWHPBEHZ022714, GWHPBEHZ027926, GWHPBEHZ030560	Solyc01g095510.2.1 pacid=36139596 transcript=Solyc01g095510.2.1 locus=Solyc01g095510.2 ID=Solyc01g095510.2.1.ITAG2.4 annot-version=ITAG2.4, Solyc03g007430.2.1 pacid=36134023 transcript=Solyc03g007430.2.1 locus=Solyc03g007430.2 ID=Solyc03g007430.2.1.ITAG2.4 annot-version=ITAG2.4	KAH7841010.1, KAH7856213.1, KAH7862623.1	Vitpa02g45420, Vitpa08g02540	GSVIVT01027048001 pacid=17834572 transcript=GSVIVT01027048001 locus=GSVIVG01027048001 ID=GSVIVT01027048001.Genoscope12X annot-version=Genoscope.12X, GSVIVT01028734001 pacid=17835765 transcript=GSVIVT01028734001 locus=GSVIVG01028734001 ID=GSVIVT01028734001.Genoscope12X annot-version=Genoscope.12X	ASEP0010043-RA, ASEP0024008-RA	AVPIN0010008-RA, AVPIN0032428-RA, AVPIN0033973-RA, AVPIN0038729-RA	AVTHRUM0016124-RA, AVTHRUM0031111-RA, AVTHRUM0034073-RA	AWUL0009388-RA, AWUL0028946-RA, AWUL0031756-RA, AWUL0038153-RA	hinf_g17296.t1, hinf_g18493.t1	hpa1_g41280.t1	hpa2_g38359.t1	g12356.t1, g16158.t1
OG0002729	Acc03438.1, Acc03439.1, Acc20025.1, Acc20229.1	THS.14G0269990-mRNA-1, THS.19G0031440-mRNA-1	evm_27.model.AmTr_v1.0_scaffold00009.178 pacid=31568913 transcript=evm_27.model.AmTr_v1.0_scaffold00009.178 locus=evm_27.TU.AmTr_v1.0_scaffold00009.178 ID=evm_27.model.AmTr_v1.0_scaffold00009.178.v1.0 annot-version=v1.0	AT1G63700.1 pacid=19649482 transcript=AT1G63700.1 locus=AT1G63700 ID=AT1G63700.1.TAIR10 annot-version=TAIR10	CSS0001512.1, CSS0035410.1	evm.model.fragScaff_scaffold_110.467, evm.model.fragScaff_scaffold_86.79, evm.model.original_scaffold_909.260	GY030088	LOC_Os02g44642.1 pacid=33134443 transcript=LOC_Os02g44642.1 locus=LOC_Os02g44642 ID=LOC_Os02g44642.1.MSUv7.0 annot-version=v7.0, LOC_Os04g47240.1 pacid=33107457 transcript=LOC_Os04g47240.1 locus=LOC_Os04g47240 ID=LOC_Os04g47240.1.MSUv7.0 annot-version=v7.0	pveT_jg30620.t1	GWHPBEHZ018722, GWHPBEHZ022639	Solyc03g025360.2.1 pacid=36135466 transcript=Solyc03g025360.2.1 locus=Solyc03g025360.2 ID=Solyc03g025360.2.1.ITAG2.4 annot-version=ITAG2.4, Solyc06g036080.2.1 pacid=36129014 transcript=Solyc06g036080.2.1 locus=Solyc06g036080.2 ID=Solyc06g036080.2.1.ITAG2.4 annot-version=ITAG2.4, Solyc08g081210.2.1 pacid=36149433 transcript=Solyc08g081210.2.1 locus=Solyc08g081210.2 ID=Solyc08g081210.2.1.ITAG2.4 annot-version=ITAG2.4	KAH7840052.1, KAH7853565.1, KAH7855599.1	Vitpa03g02680, Vitpa08g03520, Vitpa10g20910	GSVIVT01019739001 pacid=17829310 transcript=GSVIVT01019739001 locus=GSVIVG01019739001 ID=GSVIVT01019739001.Genoscope12X annot-version=Genoscope.12X, GSVIVT01028897001 pacid=17835891 transcript=GSVIVT01028897001 locus=GSVIVG01028897001 ID=GSVIVT01028897001.Genoscope12X annot-version=Genoscope.12X	ASEP0005668-RA, ASEP0024155-RA	AVPIN0028083-RA, AVPIN0029648-RA, AVPIN0032499-RA, AVPIN0033915-RA	AVTHRUM0025770-RA, AVTHRUM0029227-RA, AVTHRUM0031040-RA, AVTHRUM0034127-RA	AWUL0022895-RA, AWUL0029007-RA, AWUL0030669-RA, AWUL0031702-RA, AWUL0035070-RA, AWUL0036471-RA, AWUL0037309-RA	hinf_g7848.t1	hpa1_g25523.t1	hpa2_g20058.t1	g7814.t1
OG0002730	Acc03476.1	THS.14G0270250-mRNA-1, THS.19G0031680-mRNA-1		AT3G48880.1 pacid=19663262 transcript=AT3G48880.1 locus=AT3G48880 ID=AT3G48880.1.TAIR10 annot-version=TAIR10, AT4G11580.1 pacid=19648052 transcript=AT4G11580.1 locus=AT4G11580 ID=AT4G11580.1.TAIR10 annot-version=TAIR10	CSS0014052.1, CSS0043009.1, CSS0043143.1, CSS0046422.1	evm.model.original_scaffold_2561.97, evm.model.original_scaffold_2561.98	GY030163	LOC_Os10g35920.1 pacid=33099501 transcript=LOC_Os10g35920.1 locus=LOC_Os10g35920 ID=LOC_Os10g35920.1.MSUv7.0 annot-version=v7.0		GWHPBEHZ022580	Solyc01g015130.1.1 pacid=36140258 transcript=Solyc01g015130.1.1 locus=Solyc01g015130.1 ID=Solyc01g015130.1.1.ITAG2.4 annot-version=ITAG2.4, Solyc01g015180.1.1 pacid=36140588 transcript=Solyc01g015180.1.1 locus=Solyc01g015180.1 ID=Solyc01g015180.1.1.ITAG2.4 annot-version=ITAG2.4, Solyc01g016760.1.1 pacid=36137201 transcript=Solyc01g016760.1.1 locus=Solyc01g016760.1 ID=Solyc01g016760.1.1.ITAG2.4 annot-version=ITAG2.4, Solyc01g017820.1.1 pacid=36137591 transcript=Solyc01g017820.1.1 locus=Solyc01g017820.1 ID=Solyc01g017820.1.1.ITAG2.4 annot-version=ITAG2.4, Solyc03g025920.2.1 pacid=36136003 transcript=Solyc03g025920.2.1 locus=Solyc03g025920.2 ID=Solyc03g025920.2.1.ITAG2.4 annot-version=ITAG2.4, Solyc03g025930.2.1 pacid=36136040 transcript=Solyc03g025930.2.1 locus=Solyc03g025930.2 ID=Solyc03g025930.2.1.ITAG2.4 annot-version=ITAG2.4, Solyc03g025940.1.1 pacid=36134371 transcript=Solyc03g025940.1.1 locus=Solyc03g025940.1 ID=Solyc03g025940.1.1.ITAG2.4 annot-version=ITAG2.4, Solyc03g026400.1.1 pacid=36135717 transcript=Solyc03g026400.1.1 locus=Solyc03g026400.1 ID=Solyc03g026400.1.1.ITAG2.4 annot-version=ITAG2.4, Solyc03g026410.1.1 pacid=36134407 transcript=Solyc03g026410.1.1 locus=Solyc03g026410.1 ID=Solyc03g026410.1.1.ITAG2.4 annot-version=ITAG2.4, Solyc03g062800.1.1 pacid=36134950 transcript=Solyc03g062800.1.1 locus=Solyc03g062800.1 ID=Solyc03g062800.1.1.ITAG2.4 annot-version=ITAG2.4, Solyc03g062810.1.1 pacid=36133839 transcript=Solyc03g062810.1.1 locus=Solyc03g062810.1 ID=Solyc03g062810.1.1.ITAG2.4 annot-version=ITAG2.4, Solyc03g096620.1.1 pacid=36134447 transcript=Solyc03g096620.1.1 locus=Solyc03g096620.1 ID=Solyc03g096620.1.1.ITAG2.4 annot-version=ITAG2.4, Solyc06g009250.1.1 pacid=36129545 transcript=Solyc06g009250.1.1 locus=Solyc06g009250.1 ID=Solyc06g009250.1.1.ITAG2.4 annot-version=ITAG2.4	KAH7841858.1, KAH7850710.1, KAH7850714.1, KAH7867591.1	Vitpa08g03890, Vitpa10g09450	GSVIVT01010544001 pacid=17822678 transcript=GSVIVT01010544001 locus=GSVIVG01010544001 ID=GSVIVT01010544001.Genoscope12X annot-version=Genoscope.12X	ASEP0005713-RA, ASEP0024081-RA	AVPIN0028112-RA, AVPIN0029684-RA, AVPIN0033929-RA	AVTHRUM0025734-RA, AVTHRUM0025738-RA, AVTHRUM0029196-RA, AVTHRUM0034112-RA	AWUL0022925-RA, AWUL0030695-RA, AWUL0031716-RA, AWUL0035202-RA	hinf_g17339.t1	hpa1_g41328.t1	hpa2_g38404.t1	g12403.t1
OG0002731	Acc03542.1, Acc03543.1, Acc15763.1, Acc19933.1, Acc27978.1	THS.02G0304870-mRNA-1	evm_27.model.AmTr_v1.0_scaffold00072.20 pacid=31572538 transcript=evm_27.model.AmTr_v1.0_scaffold00072.20 locus=evm_27.TU.AmTr_v1.0_scaffold00072.20 ID=evm_27.model.AmTr_v1.0_scaffold00072.20.v1.0 annot-version=v1.0, evm_27.model.AmTr_v1.0_scaffold00094.13 pacid=31570782 transcript=evm_27.model.AmTr_v1.0_scaffold00094.13 locus=evm_27.TU.AmTr_v1.0_scaffold00094.13 ID=evm_27.model.AmTr_v1.0_scaffold00094.13.v1.0 annot-version=v1.0, evm_27.model.AmTr_v1.0_scaffold00094.14 pacid=31570778 transcript=evm_27.model.AmTr_v1.0_scaffold00094.14 locus=evm_27.TU.AmTr_v1.0_scaffold00094.14 ID=evm_27.model.AmTr_v1.0_scaffold00094.14.v1.0 annot-version=v1.0, evm_27.model.AmTr_v1.0_scaffold00125.10 pacid=31569935 transcript=evm_27.model.AmTr_v1.0_scaffold00125.10 locus=evm_27.TU.AmTr_v1.0_scaffold00125.10 ID=evm_27.model.AmTr_v1.0_scaffold00125.10.v1.0 annot-version=v1.0, evm_27.model.AmTr_v1.0_scaffold00181.15 pacid=31555906 transcript=evm_27.model.AmTr_v1.0_scaffold00181.15 locus=evm_27.TU.AmTr_v1.0_scaffold00181.15 ID=evm_27.model.AmTr_v1.0_scaffold00181.15.v1.0 annot-version=v1.0, evm_27.model.AmTr_v1.0_scaffold00181.20 pacid=31555891 transcript=evm_27.model.AmTr_v1.0_scaffold00181.20 locus=evm_27.TU.AmTr_v1.0_scaffold00181.20 ID=evm_27.model.AmTr_v1.0_scaffold00181.20.v1.0 annot-version=v1.0, evm_27.model.AmTr_v1.0_scaffold00181.24 pacid=31555899 transcript=evm_27.model.AmTr_v1.0_scaffold00181.24 locus=evm_27.TU.AmTr_v1.0_scaffold00181.24 ID=evm_27.model.AmTr_v1.0_scaffold00181.24.v1.0 annot-version=v1.0, evm_27.model.AmTr_v1.0_scaffold00181.9 pacid=31555904 transcript=evm_27.model.AmTr_v1.0_scaffold00181.9 locus=evm_27.TU.AmTr_v1.0_scaffold00181.9 ID=evm_27.model.AmTr_v1.0_scaffold00181.9.v1.0 annot-version=v1.0, evm_27.model.AmTr_v1.0_scaffold00185.16 pacid=31551963 transcript=evm_27.model.AmTr_v1.0_scaffold00185.16 locus=evm_27.TU.AmTr_v1.0_scaffold00185.16 ID=evm_27.model.AmTr_v1.0_scaffold00185.16.v1.0 annot-version=v1.0	AT1G12380.1 pacid=19649355 transcript=AT1G12380.1 locus=AT1G12380 ID=AT1G12380.1.TAIR10 annot-version=TAIR10, AT1G62870.1 pacid=19653475 transcript=AT1G62870.1 locus=AT1G62870 ID=AT1G62870.1.TAIR10 annot-version=TAIR10	CSS0015508.1, CSS0020830.1, CSS0027620.1, CSS0034560.1	evm.model.original_scaffold_1030.13, evm.model.original_scaffold_2720.26, evm.model.original_scaffold_712.14, evm.model.original_scaffold_931.348	GY030295, GY041257	LOC_Os02g25230.1 pacid=33138586 transcript=LOC_Os02g25230.1 locus=LOC_Os02g25230 ID=LOC_Os02g25230.1.MSUv7.0 annot-version=v7.0, LOC_Os04g19140.1 pacid=33109584 transcript=LOC_Os04g19140.1 locus=LOC_Os04g19140 ID=LOC_Os04g19140.1.MSUv7.0 annot-version=v7.0	pveT_jg29376.t1, pveT_jg5303.t1	GWHPBEHZ016690, GWHPBEHZ022497	Solyc03g007180.1.1 pacid=36135556 transcript=Solyc03g007180.1.1 locus=Solyc03g007180.1 ID=Solyc03g007180.1.1.ITAG2.4 annot-version=ITAG2.4, Solyc08g079550.1.1 pacid=36149365 transcript=Solyc08g079550.1.1 locus=Solyc08g079550.1 ID=Solyc08g079550.1.1.ITAG2.4 annot-version=ITAG2.4	KAH7833272.1, KAH7855839.1	Vitpa02g38390	GSVIVT01004906001 pacid=17819234 transcript=GSVIVT01004906001 locus=GSVIVG01004906001 ID=GSVIVT01004906001.Genoscope12X annot-version=Genoscope.12X, GSVIVT01018521001 pacid=17828443 transcript=GSVIVT01018521001 locus=GSVIVG01018521001 ID=GSVIVT01018521001.Genoscope12X annot-version=Genoscope.12X, GSVIVT01019641001 pacid=17829229 transcript=GSVIVT01019641001 locus=GSVIVG01019641001 ID=GSVIVT01019641001.Genoscope12X annot-version=Genoscope.12X	ASEP0014048-RA			AWUL0021763-RA	hinf_g7098.t1, hinf_g8766.t1	hpa1_g24773.t1, hpa1_g26670.t1	hpa2_g19294.t1, hpa2_g21242.t1	g10831.t1, g23853.t1
OG0002732	Acc03651.1, Acc14798.1, Acc16561.1, Acc25781.1, Acc31857.1	THS.19G0012540-mRNA-1, THS.19G0029590-mRNA-1, THS.19G0029610-mRNA-1	evm_27.model.AmTr_v1.0_scaffold00007.230 pacid=31557946 transcript=evm_27.model.AmTr_v1.0_scaffold00007.230 locus=evm_27.TU.AmTr_v1.0_scaffold00007.230 ID=evm_27.model.AmTr_v1.0_scaffold00007.230.v1.0 annot-version=v1.0, evm_27.model.AmTr_v1.0_scaffold00007.232 pacid=31557633 transcript=evm_27.model.AmTr_v1.0_scaffold00007.232 locus=evm_27.TU.AmTr_v1.0_scaffold00007.232 ID=evm_27.model.AmTr_v1.0_scaffold00007.232.v1.0 annot-version=v1.0	AT5G05340.1 pacid=19665519 transcript=AT5G05340.1 locus=AT5G05340 ID=AT5G05340.1.TAIR10 annot-version=TAIR10, AT5G58390.1 pacid=19666534 transcript=AT5G58390.1 locus=AT5G58390 ID=AT5G58390.1.TAIR10 annot-version=TAIR10, AT5G58400.1 pacid=19665579 transcript=AT5G58400.1 locus=AT5G58400 ID=AT5G58400.1.TAIR10 annot-version=TAIR10	CSS0001194.1, CSS0018368.1, CSS0025824.1, CSS0029244.1, CSS0031542.1	evm.model.original_scaffold_1591.259, evm.model.original_scaffold_909.80	GY022057, GY022058, GY032315	LOC_Os03g22020.1 pacid=33128153 transcript=LOC_Os03g22020.1 locus=LOC_Os03g22020 ID=LOC_Os03g22020.1.MSUv7.0 annot-version=v7.0, LOC_Os11g02130.1 pacid=33164324 transcript=LOC_Os11g02130.1 locus=LOC_Os11g02130 ID=LOC_Os11g02130.1.MSUv7.0 annot-version=v7.0, LOC_Os12g02080.1 pacid=33151316 transcript=LOC_Os12g02080.1 locus=LOC_Os12g02080 ID=LOC_Os12g02080.1.MSUv7.0 annot-version=v7.0	pveT_jg19331.t1	GWHPBEHZ000511, GWHPBEHZ000512, GWHPBEHZ000513, GWHPBEHZ022296	Solyc05g052280.2.1 pacid=36144217 transcript=Solyc05g052280.2.1 locus=Solyc05g052280.2 ID=Solyc05g052280.2.1.ITAG2.4 annot-version=ITAG2.4, Solyc06g050440.2.1 pacid=36129125 transcript=Solyc06g050440.2.1 locus=Solyc06g050440.2 ID=Solyc06g050440.2.1.ITAG2.4 annot-version=ITAG2.4	KAH7853639.1, KAH7855838.1, KAH7864708.1, KAH7864864.1	Vitpa08g06930, Vitpa10g18350, Vitpa10g18360, Vitpa11g07370	GSVIVT01024596001 pacid=17832761 transcript=GSVIVT01024596001 locus=GSVIVG01024596001 ID=GSVIVT01024596001.Genoscope12X annot-version=Genoscope.12X		AVPIN0032514-RA	AVTHRUM0031023-RA	AWUL0029021-RA	hinf_g17429.t1	hpa1_g41423.t1, hpa1_g41424.t1	hpa2_g38502.t1, hpa2_g38503.t1	g12507.t1
OG0002733	Acc04220.1, Acc12379.1, Acc15323.1, Acc31216.1	THS.01G0285450-mRNA-1, THS.04G0076510-mRNA-1	evm_27.model.AmTr_v1.0_scaffold00002.553 pacid=31562714 transcript=evm_27.model.AmTr_v1.0_scaffold00002.553 locus=evm_27.TU.AmTr_v1.0_scaffold00002.553 ID=evm_27.model.AmTr_v1.0_scaffold00002.553.v1.0 annot-version=v1.0, evm_27.model.AmTr_v1.0_scaffold00025.341 pacid=31566610 transcript=evm_27.model.AmTr_v1.0_scaffold00025.341 locus=evm_27.TU.AmTr_v1.0_scaffold00025.341 ID=evm_27.model.AmTr_v1.0_scaffold00025.341.v1.0 annot-version=v1.0	AT3G22942.1 pacid=19659732 transcript=AT3G22942.1 locus=AT3G22942 ID=AT3G22942.1.TAIR10 annot-version=TAIR10, AT3G63420.1 pacid=19660630 transcript=AT3G63420.1 locus=AT3G63420 ID=AT3G63420.1.TAIR10 annot-version=TAIR10	CSS0011418.1, CSS0021636.1, CSS0047440.1	evm.model.fragScaff_scaffold_124.445, evm.model.fragScaff_scaffold_20.27, evm.model.original_scaffold_571.298	GY031539, GY031541	LOC_Os02g04520.1 pacid=33134114 transcript=LOC_Os02g04520.1 locus=LOC_Os02g04520 ID=LOC_Os02g04520.1.MSUv7.0 annot-version=v7.0, LOC_Os03g43480.1 pacid=33127027 transcript=LOC_Os03g43480.1 locus=LOC_Os03g43480 ID=LOC_Os03g43480.1.MSUv7.0 annot-version=v7.0	pveT_jg14813.t1, pveT_jg27052.t1	GWHPBEHZ020617, GWHPBEHZ026325	Solyc08g005950.2.1 pacid=36150322 transcript=Solyc08g005950.2.1 locus=Solyc08g005950.2 ID=Solyc08g005950.2.1.ITAG2.4 annot-version=ITAG2.4, Solyc09g082940.2.1 pacid=36133054 transcript=Solyc09g082940.2.1 locus=Solyc09g082940.2 ID=Solyc09g082940.2.1.ITAG2.4 annot-version=ITAG2.4, Solyc12g096270.1.1 pacid=36148804 transcript=Solyc12g096270.1.1 locus=Solyc12g096270.1 ID=Solyc12g096270.1.1.ITAG2.4 annot-version=ITAG2.4	KAH7844263.1, KAH7847848.1, KAH7857049.1	Vitpa04g07880, Vitpa09g19820, Vitpa10g12670	GSVIVT01018076001 pacid=17828136 transcript=GSVIVT01018076001 locus=GSVIVG01018076001 ID=GSVIVT01018076001.Genoscope12X annot-version=Genoscope.12X, GSVIVT01035600001 pacid=17840728 transcript=GSVIVT01035600001 locus=GSVIVG01035600001 ID=GSVIVT01035600001.Genoscope12X annot-version=Genoscope.12X	ASEP0005208-RA	AVPIN0023654-RA, AVPIN0027756-RA, AVPIN0030377-RA, AVPIN0040947-RA	AVTHRUM0025028-RA, AVTHRUM0029558-RA, AVTHRUM0033172-RA		hinf_g10886.t1, hinf_g9474.t1	hpa1_g28999.t1, hpa1_g30563.t1	hpa2_g24840.t1, hpa2_g26447.t1	g16406.t1, g9109.t1
OG0002734	Acc04319.1, Acc27267.1, Acc33161.1	THS.09G0146090-mRNA-1, THS.17G0028010-mRNA-1	evm_27.model.AmTr_v1.0_scaffold00025.162 pacid=31566577 transcript=evm_27.model.AmTr_v1.0_scaffold00025.162 locus=evm_27.TU.AmTr_v1.0_scaffold00025.162 ID=evm_27.model.AmTr_v1.0_scaffold00025.162.v1.0 annot-version=v1.0	AT1G03365.1 pacid=19656054 transcript=AT1G03365.1 locus=AT1G03365 ID=AT1G03365.1.TAIR10 annot-version=TAIR10, AT4G03000.1 pacid=19645381 transcript=AT4G03000.1 locus=AT4G03000 ID=AT4G03000.1.TAIR10 annot-version=TAIR10	CSS0009970.1, CSS0026712.1, CSS0031674.1	evm.model.original_scaffold_571.484	GY031732	LOC_Os05g04950.1 pacid=33155194 transcript=LOC_Os05g04950.1 locus=LOC_Os05g04950 ID=LOC_Os05g04950.1.MSUv7.0 annot-version=v7.0	pveT_jg27173.t1, pveT_jg27177.t1, pveT_jg27636.t1, pveT_jg2925.t1	GWHPBEHZ007257, GWHPBEHZ011606, GWHPBEHZ020733	Solyc01g080430.2.1 pacid=36137144 transcript=Solyc01g080430.2.1 locus=Solyc01g080430.2 ID=Solyc01g080430.2.1.ITAG2.4 annot-version=ITAG2.4	KAH7836646.1, KAH7844934.1, KAH7856418.1	Vitpa04g06260, Vitpa09g21790		ASEP0020510-RA, ASEP0027065-RA	AVPIN0011676-RA, AVPIN0021617-RA, AVPIN0036093-RA	AVTHRUM0009470-RA, AVTHRUM0021624-RA, AVTHRUM0036292-RA	AWUL0006873-RA, AWUL0006874-RA, AWUL0024060-RA, AWUL0024064-RA, AWUL0024065-RA, AWUL0033701-RA, AWUL0037442-RA	hinf_g10996.t1, hinf_g19410.t1	hpa1_g30676.t1, hpa1_g45047.t1	hpa2_g26580.t1, hpa2_g41325.t1	g25893.t1, g9205.t1, g9606.t1
OG0002735	Acc04345.1, Acc33142.1	THS.01G0289220-mRNA-1, THS.09G0145910-mRNA-1	evm_27.model.AmTr_v1.0_scaffold00057.195 pacid=31574218 transcript=evm_27.model.AmTr_v1.0_scaffold00057.195 locus=evm_27.TU.AmTr_v1.0_scaffold00057.195 ID=evm_27.model.AmTr_v1.0_scaffold00057.195.v1.0 annot-version=v1.0	AT2G39080.1 pacid=19641337 transcript=AT2G39080.1 locus=AT2G39080 ID=AT2G39080.1.TAIR10 annot-version=TAIR10	CSS0001944.1, CSS0003637.1, CSS0011053.1, CSS0038005.1	evm.model.original_scaffold_571.530	GY004082, GY031831, GY042215	ChrUn.fgenesh.mRNA.69 pacid=33098430 transcript=ChrUn.fgenesh.mRNA.69 locus=ChrUn.fgenesh.gene.69 ID=ChrUn.fgenesh.mRNA.69.MSUv7.0 annot-version=v7.0, ChrUn.fgenesh.mRNA.74 pacid=33098431 transcript=ChrUn.fgenesh.mRNA.74 locus=ChrUn.fgenesh.gene.74 ID=ChrUn.fgenesh.mRNA.74.MSUv7.0 annot-version=v7.0, ChrUn.fgenesh.mRNA.79 pacid=33098480 transcript=ChrUn.fgenesh.mRNA.79 locus=ChrUn.fgenesh.gene.79 ID=ChrUn.fgenesh.mRNA.79.MSUv7.0 annot-version=v7.0, LOC_Os01g26920.1 pacid=33123933 transcript=LOC_Os01g26920.1 locus=LOC_Os01g26920 ID=LOC_Os01g26920.1.MSUv7.0 annot-version=v7.0, LOC_Os01g26970.5 pacid=33123683 transcript=LOC_Os01g26970.5 locus=LOC_Os01g26970 ID=LOC_Os01g26970.5.MSUv7.0 annot-version=v7.0	pveT_jg1809.t1, pveT_jg1814.t1, pveT_jg1818.t1, pveT_jg1820.t1, pveT_jg1822.t1, pveT_jg27660.t1, pveT_jg2936.t1	GWHPBEHZ011567	Solyc01g067630.2.1 pacid=36138453 transcript=Solyc01g067630.2.1 locus=Solyc01g067630.2 ID=Solyc01g067630.2.1.ITAG2.4 annot-version=ITAG2.4, Solyc06g054530.2.1 pacid=36129876 transcript=Solyc06g054530.2.1 locus=Solyc06g054530.2 ID=Solyc06g054530.2.1.ITAG2.4 annot-version=ITAG2.4	KAH7842092.1, KAH7856753.1	Vitpa04g05930	GSVIVT01017804001 pacid=17827914 transcript=GSVIVT01017804001 locus=GSVIVG01017804001 ID=GSVIVT01017804001.Genoscope12X annot-version=Genoscope.12X	ASEP0020531-RA, ASEP0027079-RA	AVPIN0011661-RA, AVPIN0036105-RA, AVPIN0036107-RA, AVPIN0037423-RA	AVTHRUM0009454-RA, AVTHRUM0036304-RA, AVTHRUM0037650-RA	AWUL0006858-RA, AWUL0033712-RA	hinf_g11469.t1, hinf_g19396.t2	hpa1_g31223.t1, hpa1_g45034.t3	hpa2_g27145.t1, hpa2_g41312.t2	g9628.t1
OG0002736	Acc04407.1, Acc06576.1, Acc21415.1, Acc27198.1	THS.08G0134400-mRNA-1, THS.11G0246230-mRNA-1	evm_27.model.AmTr_v1.0_scaffold00045.344 pacid=31567569 transcript=evm_27.model.AmTr_v1.0_scaffold00045.344 locus=evm_27.TU.AmTr_v1.0_scaffold00045.344 ID=evm_27.model.AmTr_v1.0_scaffold00045.344.v1.0 annot-version=v1.0	AT3G05550.1 pacid=19663079 transcript=AT3G05550.1 locus=AT3G05550 ID=AT3G05550.1.TAIR10 annot-version=TAIR10, AT5G27760.1 pacid=19671835 transcript=AT5G27760.1 locus=AT5G27760 ID=AT5G27760.1.TAIR10 annot-version=TAIR10	CSS0003270.1, CSS0006290.1, CSS0013533.1, CSS0023853.1, CSS0039594.1, CSS0040486.1	evm.model.original_scaffold_195.40, evm.model.original_scaffold_571.598	GY004202, GY017346	LOC_Os02g37930.1 pacid=33136279 transcript=LOC_Os02g37930.1 locus=LOC_Os02g37930 ID=LOC_Os02g37930.1.MSUv7.0 annot-version=v7.0, LOC_Os07g47670.2 pacid=33117249 transcript=LOC_Os07g47670.2 locus=LOC_Os07g47670 ID=LOC_Os07g47670.2.MSUv7.0 annot-version=v7.0	pveT_jg15724.t1, pveT_jg27245.t1	GWHPBEHZ026076	Solyc01g066720.2.1 pacid=36137859 transcript=Solyc01g066720.2.1 locus=Solyc01g066720.2 ID=Solyc01g066720.2.1.ITAG2.4 annot-version=ITAG2.4, Solyc01g099820.2.1 pacid=36137698 transcript=Solyc01g099820.2.1 locus=Solyc01g099820.2 ID=Solyc01g099820.2.1.ITAG2.4 annot-version=ITAG2.4	KAH7843600.1, KAH7846542.1, KAH7856543.1	Vitpa06g13430, Vitpa09g22980	GSVIVT01031131001 pacid=17837385 transcript=GSVIVT01031131001 locus=GSVIVG01031131001 ID=GSVIVT01031131001.Genoscope12X annot-version=Genoscope.12X, GSVIVT01035144001 pacid=17840393 transcript=GSVIVT01035144001 locus=GSVIVG01035144001 ID=GSVIVT01035144001.Genoscope12X annot-version=Genoscope.12X	ASEP0004167-RA, ASEP0020567-RA	AVPIN0011635-RA, AVPIN0029243-RA, AVPIN0037620-RA	AVTHRUM0009430-RA	AWUL0022442-RA, AWUL0024018-RA	hinf_g11077.t1, hinf_g17613.t1	hpa1_g20988.t1, hpa1_g30773.t1, hpa1_g41627.t1	hpa2_g14953.t1, hpa2_g26682.t1, hpa2_g38706.t1	g15753.t1, g9272.t1
OG0002737	Acc04441.1, Acc23435.1	THS.01G0357210-mRNA-1	evm_27.model.AmTr_v1.0_scaffold00022.105 pacid=31552303 transcript=evm_27.model.AmTr_v1.0_scaffold00022.105 locus=evm_27.TU.AmTr_v1.0_scaffold00022.105 ID=evm_27.model.AmTr_v1.0_scaffold00022.105.v1.0 annot-version=v1.0, evm_27.model.AmTr_v1.0_scaffold00052.11 pacid=31574032 transcript=evm_27.model.AmTr_v1.0_scaffold00052.11 locus=evm_27.TU.AmTr_v1.0_scaffold00052.11 ID=evm_27.model.AmTr_v1.0_scaffold00052.11.v1.0 annot-version=v1.0, evm_27.model.AmTr_v1.0_scaffold00077.21 pacid=31566822 transcript=evm_27.model.AmTr_v1.0_scaffold00077.21 locus=evm_27.TU.AmTr_v1.0_scaffold00077.21 ID=evm_27.model.AmTr_v1.0_scaffold00077.21.v1.0 annot-version=v1.0, evm_27.model.AmTr_v1.0_scaffold00077.23 pacid=31566887 transcript=evm_27.model.AmTr_v1.0_scaffold00077.23 locus=evm_27.TU.AmTr_v1.0_scaffold00077.23 ID=evm_27.model.AmTr_v1.0_scaffold00077.23.v1.0 annot-version=v1.0	AT1G20960.1 pacid=19652030 transcript=AT1G20960.1 locus=AT1G20960 ID=AT1G20960.1.TAIR10 annot-version=TAIR10, AT2G42270.1 pacid=19641602 transcript=AT2G42270.1 locus=AT2G42270 ID=AT2G42270.1.TAIR10 annot-version=TAIR10	CSS0001001.1, CSS0008681.1, CSS0010043.1, CSS0020846.1, CSS0029535.1, CSS0036316.1, CSS0038722.1	evm.model.original_scaffold_888.226	GY007150, GY010065	LOC_Os02g01740.1 pacid=33134391 transcript=LOC_Os02g01740.1 locus=LOC_Os02g01740 ID=LOC_Os02g01740.1.MSUv7.0 annot-version=v7.0, LOC_Os03g53220.1 pacid=33132477 transcript=LOC_Os03g53220.1 locus=LOC_Os03g53220 ID=LOC_Os03g53220.1.MSUv7.0 annot-version=v7.0	pveT_jg21512.t1, pveT_jg8646.t1	GWHPBEHZ016201, GWHPBEHZ016252, GWHPBEHZ023323, GWHPBEHZ024075	Solyc06g071620.2.1 pacid=36128938 transcript=Solyc06g071620.2.1 locus=Solyc06g071620.2 ID=Solyc06g071620.2.1.ITAG2.4 annot-version=ITAG2.4, Solyc06g082100.2.1 pacid=36130793 transcript=Solyc06g082100.2.1 locus=Solyc06g082100.2 ID=Solyc06g082100.2.1.ITAG2.4 annot-version=ITAG2.4	KAH7839356.1, KAH7862903.1	Vitpa01g03590	GSVIVT01010769001 pacid=17822837 transcript=GSVIVT01010769001 locus=GSVIVG01010769001 ID=GSVIVT01010769001.Genoscope12X annot-version=Genoscope.12X	ASEP0001486-RA, ASEP0011254-RA, ASEP0017120-RA	AVPIN0004004-RA, AVPIN0004005-RA, AVPIN0015780-RA, AVPIN0025188-RA	AVTHRUM0003978-RA, AVTHRUM0003979-RA, AVTHRUM0017559-RA, AVTHRUM0026883-RA	AWUL0001541-RA, AWUL0010705-RA, AWUL0020120-RA	hinf_g25969.t1	hpa1_g6523.t2	hpa2_g6650.t2	g6503.t1
OG0002738	Acc04597.1, Acc23606.1, Acc27631.1	THS.01G0103660-mRNA-1, THS.01G0356520-mRNA-1, THS.01G0356610-mRNA-1, THS.14G0265780-mRNA-1	evm_27.model.AmTr_v1.0_scaffold00001.77 pacid=31551106 transcript=evm_27.model.AmTr_v1.0_scaffold00001.77 locus=evm_27.TU.AmTr_v1.0_scaffold00001.77 ID=evm_27.model.AmTr_v1.0_scaffold00001.77.v1.0 annot-version=v1.0	AT1G75510.1 pacid=19650974 transcript=AT1G75510.1 locus=AT1G75510 ID=AT1G75510.1.TAIR10 annot-version=TAIR10, AT3G52270.1 pacid=19662581 transcript=AT3G52270.1 locus=AT3G52270 ID=AT3G52270.1.TAIR10 annot-version=TAIR10	CSS0003019.1, CSS0009239.1, CSS0043906.1, CSS0050472.1	evm.model.fragScaff_scaffold_56.43	GY009828, GY013845, GY013846	LOC_Os01g56550.1 pacid=33125907 transcript=LOC_Os01g56550.1 locus=LOC_Os01g56550 ID=LOC_Os01g56550.1.MSUv7.0 annot-version=v7.0, LOC_Os05g43450.1 pacid=33157650 transcript=LOC_Os05g43450.1 locus=LOC_Os05g43450 ID=LOC_Os05g43450.1.MSUv7.0 annot-version=v7.0	pveT_jg30370.t1	GWHPBEHZ015993, GWHPBEHZ021943	Solyc07g032090.2.1 pacid=36162190 transcript=Solyc07g032090.2.1 locus=Solyc07g032090.2 ID=Solyc07g032090.2.1.ITAG2.4 annot-version=ITAG2.4, Solyc10g054400.1.1 pacid=36154270 transcript=Solyc10g054400.1.1 locus=Solyc10g054400.1 ID=Solyc10g054400.1.1.ITAG2.4 annot-version=ITAG2.4	KAH7848607.1	Vitpa07g02640, Vitpa08g11010, Vitpa09g08830	GSVIVT01009806001 pacid=17822157 transcript=GSVIVT01009806001 locus=GSVIVG01009806001 ID=GSVIVT01009806001.Genoscope12X annot-version=Genoscope.12X, GSVIVT01016312001 pacid=17826767 transcript=GSVIVT01016312001 locus=GSVIVG01016312001 ID=GSVIVT01016312001.Genoscope12X annot-version=Genoscope.12X	ASEP0005445-RA, ASEP0023381-RA	AVPIN0029478-RA, AVPIN0031915-RA, AVPIN0033330-RA	AVTHRUM0025940-RA, AVTHRUM0025942-RA, AVTHRUM0031635-RA, AVTHRUM0034696-RA	AWUL0022762-RA, AWUL0028730-RA, AWUL0031191-RA	hinf_g19256.t1, hinf_g23976.t1	hpa1_g43369.t1, hpa1_g51387.t1	hpa2_g40528.t1, hpa2_g47071.t1	g20902.t1, g8034.t1
OG0002739	Acc04862.1, Acc06798.1, Acc23891.1	THS.01G0226690-mRNA-1, THS.01G0226700-mRNA-1, THS.11G0247830-mRNA-1, THS.16G0055700-mRNA-1, THS.22G0142630-mRNA-1	evm_27.model.AmTr_v1.0_scaffold00135.7 pacid=31560922 transcript=evm_27.model.AmTr_v1.0_scaffold00135.7 locus=evm_27.TU.AmTr_v1.0_scaffold00135.7 ID=evm_27.model.AmTr_v1.0_scaffold00135.7.v1.0 annot-version=v1.0	AT1G58120.1 pacid=19654391 transcript=AT1G58120.1 locus=AT1G58120 ID=AT1G58120.1.TAIR10 annot-version=TAIR10	CSS0020941.1, CSS0023288.1, CSS0025288.1, CSS0033014.1	evm.model.original_scaffold_153.5, evm.model.original_scaffold_171.7, evm.model.original_scaffold_2284.60, evm.model.original_scaffold_463.74	GY037835	LOC_Os02g52300.1 pacid=33138811 transcript=LOC_Os02g52300.1 locus=LOC_Os02g52300 ID=LOC_Os02g52300.1.MSUv7.0 annot-version=v7.0, LOC_Os02g52305.1 pacid=33138833 transcript=LOC_Os02g52305.1 locus=LOC_Os02g52305 ID=LOC_Os02g52305.1.MSUv7.0 annot-version=v7.0	pveT_jg15564.t1, pveT_jg31702.t1, pveT_jg32694.t1	GWHPBEHZ015584, GWHPBEHZ017936	Solyc01g105720.2.1 pacid=36140841 transcript=Solyc01g105720.2.1 locus=Solyc01g105720.2 ID=Solyc01g105720.2.1.ITAG2.4 annot-version=ITAG2.4, Solyc04g076150.2.1 pacid=36142900 transcript=Solyc04g076150.2.1 locus=Solyc04g076150.2 ID=Solyc04g076150.2.1.ITAG2.4 annot-version=ITAG2.4, Solyc12g087930.1.1 pacid=36147624 transcript=Solyc12g087930.1.1 locus=Solyc12g087930.1 ID=Solyc12g087930.1.1.ITAG2.4 annot-version=ITAG2.4	KAH7835428.1, KAH7849828.1	Vitpa01g09110, Vitpa06g03230, Vitpa06g03260, Vitpa06g26540, Vitpa11g21620, Vitpa11g24660	GSVIVT01009154001 pacid=17821623 transcript=GSVIVT01009154001 locus=GSVIVG01009154001 ID=GSVIVT01009154001.Genoscope12X annot-version=Genoscope.12X					hinf_g17990.t1, hinf_g18989.t1, hinf_g2005.t1, hinf_g2006.t1	hpa1_g388.t1, hpa1_g42025.t1, hpa1_g43077.t1	hpa2_g39116.t1, hpa2_g393.t1, hpa2_g40231.t1	g15885.t1, g21150.t1, g22419.t1
OG0002740	Acc04928.1, Acc11650.1, Acc12195.1, Acc23962.1	THS.01G0225960-mRNA-1, THS.16G0056220-mRNA-1, THS.16G0081110-mRNA-1	evm_27.model.AmTr_v1.0_scaffold00010.180 pacid=31573161 transcript=evm_27.model.AmTr_v1.0_scaffold00010.180 locus=evm_27.TU.AmTr_v1.0_scaffold00010.180 ID=evm_27.model.AmTr_v1.0_scaffold00010.180.v1.0 annot-version=v1.0, evm_27.model.AmTr_v1.0_scaffold00065.179 pacid=31553707 transcript=evm_27.model.AmTr_v1.0_scaffold00065.179 locus=evm_27.TU.AmTr_v1.0_scaffold00065.179 ID=evm_27.model.AmTr_v1.0_scaffold00065.179.v1.0 annot-version=v1.0, evm_27.model.AmTr_v1.0_scaffold00119.87 pacid=31559449 transcript=evm_27.model.AmTr_v1.0_scaffold00119.87 locus=evm_27.TU.AmTr_v1.0_scaffold00119.87 ID=evm_27.model.AmTr_v1.0_scaffold00119.87.v1.0 annot-version=v1.0	AT2G19120.1 pacid=19638930 transcript=AT2G19120.1 locus=AT2G19120 ID=AT2G19120.1.TAIR10 annot-version=TAIR10, AT4G30100.1 pacid=19648291 transcript=AT4G30100.1 locus=AT4G30100 ID=AT4G30100.1.TAIR10 annot-version=TAIR10	CSS0013381.1, CSS0018464.1	evm.model.fragScaff_scaffold_101.660, evm.model.original_scaffold_2136.169, evm.model.original_scaffold_2136.171, evm.model.original_scaffold_2136.172, evm.model.original_scaffold_2136.173, evm.model.original_scaffold_2136.176	GY000978, GY032006	LOC_Os10g02930.1 pacid=33098648 transcript=LOC_Os10g02930.1 locus=LOC_Os10g02930 ID=LOC_Os10g02930.1.MSUv7.0 annot-version=v7.0	pveT_jg31765.t1	GWHPBEHZ004574	Solyc04g072830.2.1 pacid=36141584 transcript=Solyc04g072830.2.1 locus=Solyc04g072830.2 ID=Solyc04g072830.2.1.ITAG2.4 annot-version=ITAG2.4, Solyc04g072840.2.1 pacid=36144072 transcript=Solyc04g072840.2.1 locus=Solyc04g072840.2 ID=Solyc04g072840.2.1.ITAG2.4 annot-version=ITAG2.4	KAH7845613.1, KAH7846540.1		GSVIVT01009001001 pacid=17821511 transcript=GSVIVT01009001001 locus=GSVIVG01009001001 ID=GSVIVT01009001001.Genoscope12X annot-version=Genoscope.12X	ASEP0011747-RA, ASEP0023732-RA	AVPIN0016110-RA, AVPIN0025471-RA, AVPIN0032140-RA, AVPIN0033556-RA, AVPIN0039778-RA	AVTHRUM0017901-RA, AVTHRUM0027155-RA, AVTHRUM0031409-RA, AVTHRUM0034469-RA, AVTHRUM0039396-RA	AWUL0011019-RA, AWUL0020380-RA, AWUL0028479-RA, AWUL0031402-RA, AWUL0035370-RA	hinf_g18930.t1	hpa1_g43017.t1	hpa2_g40178.t2	g21216.t2
OG0002741	Acc04929.1, Acc11648.1, Acc23963.1	THS.01G0225980-mRNA-1, THS.07G0296390-mRNA-1, THS.16G0056230-mRNA-1, THS.16G0081090-mRNA-1	evm_27.model.AmTr_v1.0_scaffold00010.189 pacid=31572661 transcript=evm_27.model.AmTr_v1.0_scaffold00010.189 locus=evm_27.TU.AmTr_v1.0_scaffold00010.189 ID=evm_27.model.AmTr_v1.0_scaffold00010.189.v1.0 annot-version=v1.0	AT1G22170.1 pacid=19651998 transcript=AT1G22170.1 locus=AT1G22170 ID=AT1G22170.1.TAIR10 annot-version=TAIR10, AT1G78050.1 pacid=19651046 transcript=AT1G78050.1 locus=AT1G78050 ID=AT1G78050.1.TAIR10 annot-version=TAIR10	CSS0014962.5, CSS0020632.2, CSS0035978.1, CSS0042751.2	evm.model.original_scaffold_1177.25, evm.model.original_scaffold_2136.178	GY027725, GY037978	LOC_Os02g51590.1 pacid=33133944 transcript=LOC_Os02g51590.1 locus=LOC_Os02g51590 ID=LOC_Os02g51590.1.MSUv7.0 annot-version=v7.0	pveT_jg23194.t1, pveT_jg31771.t1	GWHPBEHZ004113, GWHPBEHZ015456, GWHPBEHZ026010	Solyc04g072800.2.1 pacid=36143508 transcript=Solyc04g072800.2.1 locus=Solyc04g072800.2 ID=Solyc04g072800.2.1.ITAG2.4 annot-version=ITAG2.4	KAH7846409.1, KAH7850504.1, KAH7860475.1	Vitpa01g09850, Vitpa07g08580	GSVIVT01008997001 pacid=17821508 transcript=GSVIVT01008997001 locus=GSVIVG01008997001 ID=GSVIVT01008997001.Genoscope12X annot-version=Genoscope.12X	ASEP0012783-RA, ASEP0023730-RA	AVPIN0026125-RA, AVPIN0032141-RA, AVPIN0033558-RA	AVTHRUM0027810-RA, AVTHRUM0031408-RA, AVTHRUM0034467-RA	AWUL0011607-RA, AWUL0020967-RA, AWUL0028478-RA	hinf_g18933.t1, hinf_g5543.t1, hinf_g8211.t1	hpa1_g19889.t1, hpa1_g43021.t1	hpa2_g13858.t1, hpa2_g40182.t1	g20154.t1, g21219.t1
OG0002742	Acc04930.1, Acc11646.1, Acc23965.1	THS.16G0056250-mRNA-1, THS.16G0056260-mRNA-1, THS.16G0081080-mRNA-1	evm_27.model.AmTr_v1.0_scaffold00005.83 pacid=31575912 transcript=evm_27.model.AmTr_v1.0_scaffold00005.83 locus=evm_27.TU.AmTr_v1.0_scaffold00005.83 ID=evm_27.model.AmTr_v1.0_scaffold00005.83.v1.0 annot-version=v1.0, evm_27.model.AmTr_v1.0_scaffold00010.191 pacid=31573147 transcript=evm_27.model.AmTr_v1.0_scaffold00010.191 locus=evm_27.TU.AmTr_v1.0_scaffold00010.191 ID=evm_27.model.AmTr_v1.0_scaffold00010.191.v1.0 annot-version=v1.0, evm_27.model.AmTr_v1.0_scaffold00010.192 pacid=31572717 transcript=evm_27.model.AmTr_v1.0_scaffold00010.192 locus=evm_27.TU.AmTr_v1.0_scaffold00010.192 ID=evm_27.model.AmTr_v1.0_scaffold00010.192.v1.0 annot-version=v1.0		CSS0000558.1, CSS0008923.1, CSS0022728.1, CSS0031342.1, CSS0048246.1, CSS0048276.1, CSS0048560.1, CSS0050271.1	evm.model.fragScaff_scaffold_101.662, evm.model.original_scaffold_2136.182	GY037981, GY037983	LOC_Os05g15510.1 pacid=33157517 transcript=LOC_Os05g15510.1 locus=LOC_Os05g15510 ID=LOC_Os05g15510.1.MSUv7.0 annot-version=v7.0, LOC_Os10g22520.1 pacid=33100387 transcript=LOC_Os10g22520.1 locus=LOC_Os10g22520 ID=LOC_Os10g22520.1.MSUv7.0 annot-version=v7.0	pveT_jg31758.t1, pveT_jg31772.t1	GWHPBEHZ006607, GWHPBEHZ015455, GWHPBEHZ026012	Solyc12g056960.1.1 pacid=36148123 transcript=Solyc12g056960.1.1 locus=Solyc12g056960.1 ID=Solyc12g056960.1.1.ITAG2.4 annot-version=ITAG2.4	KAH7846952.1, KAH7864627.1	Vitpa07g08600	GSVIVT01002801001 pacid=17818202 transcript=GSVIVT01002801001 locus=GSVIVG01002801001 ID=GSVIVT01002801001.Genoscope12X annot-version=Genoscope.12X, GSVIVT01006369001 pacid=17819864 transcript=GSVIVT01006369001 locus=GSVIVG01006369001 ID=GSVIVT01006369001.Genoscope12X annot-version=Genoscope.12X, GSVIVT01006372001 pacid=17819866 transcript=GSVIVT01006372001 locus=GSVIVG01006372001 ID=GSVIVT01006372001.Genoscope12X annot-version=Genoscope.12X, GSVIVT01008995001 pacid=17821506 transcript=GSVIVT01008995001 locus=GSVIVG01008995001 ID=GSVIVT01008995001.Genoscope12X annot-version=Genoscope.12X	ASEP0023729-RA	AVPIN0032142-RA, AVPIN0033559-RA, AVPIN0039780-RA	AVTHRUM0031407-RA, AVTHRUM0034466-RA, AVTHRUM0038338-RA, AVTHRUM0039393-RA	AWUL0031403-RA	hinf_g18934.t1	hpa1_g43002.t2, hpa1_g43003.t1	hpa2_g40162.t2, hpa2_g40163.t1	g21220.t1
OG0002743	Acc05189.1, Acc32609.1	THS.0219860-mRNA-1, THS.10G0221690-mRNA-1	evm_27.model.AmTr_v1.0_scaffold00001.231 pacid=31551466 transcript=evm_27.model.AmTr_v1.0_scaffold00001.231 locus=evm_27.TU.AmTr_v1.0_scaffold00001.231 ID=evm_27.model.AmTr_v1.0_scaffold00001.231.v1.0 annot-version=v1.0, evm_27.model.AmTr_v1.0_scaffold00019.383 pacid=31572145 transcript=evm_27.model.AmTr_v1.0_scaffold00019.383 locus=evm_27.TU.AmTr_v1.0_scaffold00019.383 ID=evm_27.model.AmTr_v1.0_scaffold00019.383.v1.0 annot-version=v1.0	AT1G77370.1 pacid=19653209 transcript=AT1G77370.1 locus=AT1G77370 ID=AT1G77370.1.TAIR10 annot-version=TAIR10, AT5G20500.1 pacid=19670170 transcript=AT5G20500.1 locus=AT5G20500 ID=AT5G20500.1.TAIR10 annot-version=TAIR10	CSS0010326.1, CSS0027383.1, CSS0034533.1, CSS0046074.1	evm.model.fragScaff_scaffold_27.212, evm.model.fragScaff_scaffold_56.263, evm.model.original_scaffold_557.15	GY024070	LOC_Os02g43180.1 pacid=33138473 transcript=LOC_Os02g43180.1 locus=LOC_Os02g43180 ID=LOC_Os02g43180.1.MSUv7.0 annot-version=v7.0, LOC_Os06g44910.1 pacid=33149076 transcript=LOC_Os06g44910.1 locus=LOC_Os06g44910 ID=LOC_Os06g44910.1.MSUv7.0 annot-version=v7.0, LOC_Os12g16524.1 pacid=33150105 transcript=LOC_Os12g16524.1 locus=LOC_Os12g16524 ID=LOC_Os12g16524.1.MSUv7.0 annot-version=v7.0	pveT_jg24797.t1, pveT_jg641.t1	GWHPBEHZ004538	Solyc02g084660.2.1 pacid=36157223 transcript=Solyc02g084660.2.1 locus=Solyc02g084660.2 ID=Solyc02g084660.2.1.ITAG2.4 annot-version=ITAG2.4, Solyc11g069860.1.1 pacid=36152907 transcript=Solyc11g069860.1.1 locus=Solyc11g069860.1 ID=Solyc11g069860.1.1.ITAG2.4 annot-version=ITAG2.4	KAH7848260.1, KAH7861994.1	Vitpa03g12610, Vitpa04g20910	GSVIVT01018843001 pacid=17828652 transcript=GSVIVT01018843001 locus=GSVIVG01018843001 ID=GSVIVT01018843001.Genoscope12X annot-version=Genoscope.12X, GSVIVT01029260001 pacid=17836145 transcript=GSVIVT01029260001 locus=GSVIVG01029260001 ID=GSVIVT01029260001.Genoscope12X annot-version=Genoscope.12X	ASEP0015162-RA, ASEP0024804-RA	AVPIN0006427-RA, AVPIN0015194-RA, AVPIN0034282-RA	AVTHRUM0006389-RA, AVTHRUM0012986-RA, AVTHRUM0030574-RA, AVTHRUM0033708-RA	AWUL0006033-RA, AWUL0015914-RA, AWUL0029436-RA, AWUL0032051-RA	hinf_g16839.t1, hinf_g6615.t1	hpa1_g21308.t1, hpa1_g39513.t1	hpa2_g15268.t1, hpa2_g36592.t1	g19457.t1, g5411.t1
OG0002744	Acc05199.1, Acc10407.1, Acc24465.1	THS.16G0054700-mRNA-1, THS.16G0122490-mRNA-1	evm_27.model.AmTr_v1.0_scaffold00182.11 pacid=31574967 transcript=evm_27.model.AmTr_v1.0_scaffold00182.11 locus=evm_27.TU.AmTr_v1.0_scaffold00182.11 ID=evm_27.model.AmTr_v1.0_scaffold00182.11.v1.0 annot-version=v1.0	AT1G75640.1 pacid=19656510 transcript=AT1G75640.1 locus=AT1G75640 ID=AT1G75640.1.TAIR10 annot-version=TAIR10, AT4G36180.1 pacid=19644320 transcript=AT4G36180.1 locus=AT4G36180 ID=AT4G36180.1.TAIR10 annot-version=TAIR10	CSS0005274.1, CSS0012511.1, CSS0020599.1	evm.model.fragScaff_scaffold_27.188, evm.model.original_scaffold_2136.67	GY007518, GY007520	LOC_Os04g48760.1 pacid=33109700 transcript=LOC_Os04g48760.1 locus=LOC_Os04g48760 ID=LOC_Os04g48760.1.MSUv7.0 annot-version=v7.0	pveT_jg31425.t1, pveT_jg5625.t2	GWHPBEHZ004524, GWHPBEHZ006731	Solyc02g084370.1.1 pacid=36158694 transcript=Solyc02g084370.1.1 locus=Solyc02g084370.1 ID=Solyc02g084370.1.1.ITAG2.4 annot-version=ITAG2.4, Solyc03g033610.1.1 pacid=36135893 transcript=Solyc03g033610.1.1 locus=Solyc03g033610.1 ID=Solyc03g033610.1.1.ITAG2.4 annot-version=ITAG2.4, Solyc04g081080.1.1 pacid=36142121 transcript=Solyc04g081080.1.1 locus=Solyc04g081080.1 ID=Solyc04g081080.1.1.ITAG2.4 annot-version=ITAG2.4	KAH7849574.1, KAH7852836.1	Vitpa01g31690, Vitpa04g20750	GSVIVT01009829001 pacid=17822175 transcript=GSVIVT01009829001 locus=GSVIVG01009829001 ID=GSVIVT01009829001.Genoscope12X annot-version=Genoscope.12X, GSVIVT01018814001 pacid=17828631 transcript=GSVIVT01018814001 locus=GSVIVG01018814001 ID=GSVIVT01018814001.Genoscope12X annot-version=Genoscope.12X	ASEP0011401-RA, ASEP0023367-RA	AVPIN0015881-RA, AVPIN0025280-RA, AVPIN0031909-RA, AVPIN0033319-RA	AVTHRUM0017656-RA, AVTHRUM0026970-RA, AVTHRUM0031641-RA, AVTHRUM0034707-RA	AWUL0020211-RA, AWUL0028737-RA, AWUL0031180-RA, AWUL0039830-RA	hinf_g19264.t1, hinf_g8508.t1	hpa1_g26337.t1, hpa1_g43377.t1	hpa2_g20898.t1, hpa2_g40536.t1	g20893.t1, g23567.t1
OG0002745	Acc05297.1, Acc24333.1	THS.07G0108210-mRNA-1, THS.11G0094220-mRNA-1, THS.13G0020120-mRNA-1	evm_27.model.AmTr_v1.0_scaffold00171.13 pacid=31568476 transcript=evm_27.model.AmTr_v1.0_scaffold00171.13 locus=evm_27.TU.AmTr_v1.0_scaffold00171.13 ID=evm_27.model.AmTr_v1.0_scaffold00171.13.v1.0 annot-version=v1.0	AT1G65710.1 pacid=19656289 transcript=AT1G65710.1 locus=AT1G65710 ID=AT1G65710.1.TAIR10 annot-version=TAIR10, AT5G37010.1 pacid=19668773 transcript=AT5G37010.1 locus=AT5G37010 ID=AT5G37010.1.TAIR10 annot-version=TAIR10	CSS0049356.1	evm.model.original_scaffold_1207.43	GY001838	LOC_Os02g42560.1 pacid=33137523 transcript=LOC_Os02g42560.1 locus=LOC_Os02g42560 ID=LOC_Os02g42560.1.MSUv7.0 annot-version=v7.0	pveT_jg22445.t1, pveT_jg248.t1, pveT_jg9388.t1	GWHPBEHZ004335	Solyc02g036460.2.1 pacid=36158327 transcript=Solyc02g036460.2.1 locus=Solyc02g036460.2 ID=Solyc02g036460.2.1.ITAG2.4 annot-version=ITAG2.4, Solyc02g081440.2.1 pacid=36159646 transcript=Solyc02g081440.2.1 locus=Solyc02g081440.2 ID=Solyc02g081440.2.1.ITAG2.4 annot-version=ITAG2.4	KAH7848292.1	Vitpa01g30040, Vitpa04g18590	GSVIVT01033197001 pacid=17838967 transcript=GSVIVT01033197001 locus=GSVIVG01033197001 ID=GSVIVT01033197001.Genoscope12X annot-version=Genoscope.12X	ASEP0022158-RA	AVPIN0012777-RA, AVPIN0022739-RA, AVPIN0032785-RA, AVPIN0034446-RA	AVTHRUM0010571-RA, AVTHRUM0022759-RA, AVTHRUM0030751-RA, AVTHRUM0033546-RA, AVTHRUM0039772-RA	AWUL0007920-RA, AWUL0024645-RA, AWUL0029287-RA, AWUL0032209-RA, AWUL0037751-RA, AWUL0038799-RA, AWUL0039594-RA	hinf_g13576.t1, hinf_g16583.t1, hinf_g5976.t1	hpa1_g20570.t1, hpa1_g34972.t1, hpa1_g39245.t1	hpa2_g14520.t1, hpa2_g31610.t1, hpa2_g36299.t1	g13424.t1, g20483.t1, g4200.t1
OG0002746	Acc05332.1, Acc24233.1	THS.17G0331710-mRNA-1, THS.20G0192250-mRNA-1	evm_27.model.AmTr_v1.0_scaffold00032.92 pacid=31559976 transcript=evm_27.model.AmTr_v1.0_scaffold00032.92 locus=evm_27.TU.AmTr_v1.0_scaffold00032.92 ID=evm_27.model.AmTr_v1.0_scaffold00032.92.v1.0 annot-version=v1.0, evm_27.model.AmTr_v1.0_scaffold00044.14 pacid=31575577 transcript=evm_27.model.AmTr_v1.0_scaffold00044.14 locus=evm_27.TU.AmTr_v1.0_scaffold00044.14 ID=evm_27.model.AmTr_v1.0_scaffold00044.14.v1.0 annot-version=v1.0	AT5G17230.3 pacid=19672545 transcript=AT5G17230.3 locus=AT5G17230 ID=AT5G17230.3.TAIR10 annot-version=TAIR10	CSS0001955.1, CSS0002725.2	evm.model.original_scaffold_1207.62	GY001825, GY022149, GY022152, GY034241	LOC_Os06g51290.1 pacid=33148822 transcript=LOC_Os06g51290.1 locus=LOC_Os06g51290 ID=LOC_Os06g51290.1.MSUv7.0 annot-version=v7.0, LOC_Os09g38320.1 pacid=33140954 transcript=LOC_Os09g38320.1 locus=LOC_Os09g38320 ID=LOC_Os09g38320.1.MSUv7.0 annot-version=v7.0, LOC_Os12g43130.1 pacid=33151104 transcript=LOC_Os12g43130.1 locus=LOC_Os12g43130 ID=LOC_Os12g43130.1.MSUv7.0 annot-version=v7.0	pveT_jg161.t1, pveT_jg20088.t1	GWHPBEHZ004328	Solyc02g081330.2.1 pacid=36159413 transcript=Solyc02g081330.2.1 locus=Solyc02g081330.2 ID=Solyc02g081330.2.1.ITAG2.4 annot-version=ITAG2.4, Solyc03g031860.2.1 pacid=36136342 transcript=Solyc03g031860.2.1 locus=Solyc03g031860.2 ID=Solyc03g031860.2.1.ITAG2.4 annot-version=ITAG2.4	KAH7849279.1	Vitpa01g29970, Vitpa04g18500	GSVIVT01020828001 pacid=17830103 transcript=GSVIVT01020828001 locus=GSVIVG01020828001 ID=GSVIVT01020828001.Genoscope12X annot-version=Genoscope.12X, GSVIVT01035255001 pacid=17840447 transcript=GSVIVT01035255001 locus=GSVIVG01035255001 ID=GSVIVT01035255001.Genoscope12X annot-version=Genoscope.12X	ASEP0008216-RA, ASEP0024261-RA	AVPIN0024041-RA, AVPIN0030717-RA, AVPIN0032749-RA, AVPIN0034472-RA	AVTHRUM0024670-RA, AVTHRUM0030788-RA, AVTHRUM0032827-RA, AVTHRUM0033520-RA	AWUL0025855-RA, AWUL0027405-RA, AWUL0029245-RA, AWUL0032236-RA, AWUL0036885-RA, AWUL0038921-RA	hinf_g15734.t1, hinf_g16499.t1	hpa1_g38385.t1, hpa1_g39162.t1	hpa2_g35369.t2, hpa2_g36209.t1	g13007.t1, g13470.t1
OG0002747	Acc05360.1	THS.07G0297050-mRNA-1	evm_27.model.AmTr_v1.0_scaffold00024.51 pacid=31558539 transcript=evm_27.model.AmTr_v1.0_scaffold00024.51 locus=evm_27.TU.AmTr_v1.0_scaffold00024.51 ID=evm_27.model.AmTr_v1.0_scaffold00024.51.v1.0 annot-version=v1.0, evm_27.model.AmTr_v1.0_scaffold00043.1 pacid=31556865 transcript=evm_27.model.AmTr_v1.0_scaffold00043.1 locus=evm_27.TU.AmTr_v1.0_scaffold00043.1 ID=evm_27.model.AmTr_v1.0_scaffold00043.1.v1.0 annot-version=v1.0, evm_27.model.AmTr_v1.0_scaffold00043.10 pacid=31556898 transcript=evm_27.model.AmTr_v1.0_scaffold00043.10 locus=evm_27.TU.AmTr_v1.0_scaffold00043.10 ID=evm_27.model.AmTr_v1.0_scaffold00043.10.v1.0 annot-version=v1.0, evm_27.model.AmTr_v1.0_scaffold00043.4 pacid=31556819 transcript=evm_27.model.AmTr_v1.0_scaffold00043.4 locus=evm_27.TU.AmTr_v1.0_scaffold00043.4 ID=evm_27.model.AmTr_v1.0_scaffold00043.4.v1.0 annot-version=v1.0, evm_27.model.AmTr_v1.0_scaffold00043.5 pacid=31556852 transcript=evm_27.model.AmTr_v1.0_scaffold00043.5 locus=evm_27.TU.AmTr_v1.0_scaffold00043.5 ID=evm_27.model.AmTr_v1.0_scaffold00043.5.v1.0 annot-version=v1.0, evm_27.model.AmTr_v1.0_scaffold00043.6 pacid=31556866 transcript=evm_27.model.AmTr_v1.0_scaffold00043.6 locus=evm_27.TU.AmTr_v1.0_scaffold00043.6 ID=evm_27.model.AmTr_v1.0_scaffold00043.6.v1.0 annot-version=v1.0, evm_27.model.AmTr_v1.0_scaffold00043.7 pacid=31556906 transcript=evm_27.model.AmTr_v1.0_scaffold00043.7 locus=evm_27.TU.AmTr_v1.0_scaffold00043.7 ID=evm_27.model.AmTr_v1.0_scaffold00043.7.v1.0 annot-version=v1.0, evm_27.model.AmTr_v1.0_scaffold00043.8 pacid=31556871 transcript=evm_27.model.AmTr_v1.0_scaffold00043.8 locus=evm_27.TU.AmTr_v1.0_scaffold00043.8 ID=evm_27.model.AmTr_v1.0_scaffold00043.8.v1.0 annot-version=v1.0, evm_27.model.AmTr_v1.0_scaffold00138.11 pacid=31552650 transcript=evm_27.model.AmTr_v1.0_scaffold00138.11 locus=evm_27.TU.AmTr_v1.0_scaffold00138.11 ID=evm_27.model.AmTr_v1.0_scaffold00138.11.v1.0 annot-version=v1.0, evm_27.model.AmTr_v1.0_scaffold00138.12 pacid=31552604 transcript=evm_27.model.AmTr_v1.0_scaffold00138.12 locus=evm_27.TU.AmTr_v1.0_scaffold00138.12 ID=evm_27.model.AmTr_v1.0_scaffold00138.12.v1.0 annot-version=v1.0, evm_27.model.AmTr_v1.0_scaffold00138.14 pacid=31552656 transcript=evm_27.model.AmTr_v1.0_scaffold00138.14 locus=evm_27.TU.AmTr_v1.0_scaffold00138.14 ID=evm_27.model.AmTr_v1.0_scaffold00138.14.v1.0 annot-version=v1.0	AT1G66170.1 pacid=19657453 transcript=AT1G66170.1 locus=AT1G66170 ID=AT1G66170.1.TAIR10 annot-version=TAIR10, AT2G01810.1 pacid=19641080 transcript=AT2G01810.1 locus=AT2G01810 ID=AT2G01810.1.TAIR10 annot-version=TAIR10	CSS0048326.1, CSS0050231.1	evm.model.original_scaffold_1207.101, evm.model.original_scaffold_1207.102, evm.model.original_scaffold_1207.103	GY001776, GY028145	LOC_Os03g50780.1 pacid=33129636 transcript=LOC_Os03g50780.1 locus=LOC_Os03g50780 ID=LOC_Os03g50780.1.MSUv7.0 annot-version=v7.0	pveT_jg25185.t1, pveT_jg25200.t1, pveT_jg25201.t1	GWHPBEHZ004410, GWHPBEHZ004413, GWHPBEHZ015713, GWHPBEHZ028934	Solyc03g116440.1.1 pacid=36135559 transcript=Solyc03g116440.1.1 locus=Solyc03g116440.1 ID=Solyc03g116440.1.1.ITAG2.4 annot-version=ITAG2.4, Solyc11g011560.1.1 pacid=36152454 transcript=Solyc11g011560.1.1 locus=Solyc11g011560.1 ID=Solyc11g011560.1.1.ITAG2.4 annot-version=ITAG2.4	KAH7840977.1, KAH7849367.1	Vitpa04g17810, Vitpa06g16520	GSVIVT01030666001 pacid=17837123 transcript=GSVIVT01030666001 locus=GSVIVG01030666001 ID=GSVIVT01030666001.Genoscope12X annot-version=Genoscope.12X	ASEP0011266-RA, ASEP0022455-RA	AVPIN0013011-RA, AVPIN0022950-RA, AVPIN0022951-RA	AVTHRUM0010799-RA, AVTHRUM0022959-RA	AWUL0008151-RA	hinf_g5400.t1, hinf_g8601.t1	hpa1_g19941.t1	hpa2_g13905.t1, hpa2_g21005.t1	g20758.t1
OG0002748	Acc05417.1, Acc07972.1, Acc11670.1, Acc12169.1	THS.11G0093050-mRNA-1, THS.20G0195500-mRNA-1	evm_27.model.AmTr_v1.0_scaffold00002.228 pacid=31562405 transcript=evm_27.model.AmTr_v1.0_scaffold00002.228 locus=evm_27.TU.AmTr_v1.0_scaffold00002.228 ID=evm_27.model.AmTr_v1.0_scaffold00002.228.v1.0 annot-version=v1.0, evm_27.model.AmTr_v1.0_scaffold00008.135 pacid=31569378 transcript=evm_27.model.AmTr_v1.0_scaffold00008.135 locus=evm_27.TU.AmTr_v1.0_scaffold00008.135 ID=evm_27.model.AmTr_v1.0_scaffold00008.135.v1.0 annot-version=v1.0	AT2G22430.1 pacid=19641101 transcript=AT2G22430.1 locus=AT2G22430 ID=AT2G22430.1.TAIR10 annot-version=TAIR10, AT4G40060.1 pacid=19645446 transcript=AT4G40060.1 locus=AT4G40060 ID=AT4G40060.1.TAIR10 annot-version=TAIR10, AT5G65310.1 pacid=19670312 transcript=AT5G65310.1 locus=AT5G65310 ID=AT5G65310.1.TAIR10 annot-version=TAIR10	CSS0003878.1, CSS0040359.1, CSS0040565.1, CSS0043868.1, CSS0047362.1	evm.model.fragScaff_scaffold_101.603.1, evm.model.original_scaffold_1207.259, evm.model.original_scaffold_495.18	GY001608, GY009131, GY034394	LOC_Os09g29460.1 pacid=33140741 transcript=LOC_Os09g29460.1 locus=LOC_Os09g29460 ID=LOC_Os09g29460.1.MSUv7.0 annot-version=v7.0	pveT_jg1628.t1	GWHPBEHZ004178, GWHPBEHZ025961	Solyc04g074700.2.1 pacid=36142745 transcript=Solyc04g074700.2.1 locus=Solyc04g074700.2 ID=Solyc04g074700.2.1.ITAG2.4 annot-version=ITAG2.4, Solyc05g051460.2.1 pacid=36144537 transcript=Solyc05g051460.2.1 locus=Solyc05g051460.2 ID=Solyc05g051460.2.1.ITAG2.4 annot-version=ITAG2.4, Solyc11g010270.1.1 pacid=36153072 transcript=Solyc11g010270.1.1 locus=Solyc11g010270.1 ID=Solyc11g010270.1.1.ITAG2.4 annot-version=ITAG2.4	KAH7845353.1, KAH7859396.1, KAH7861087.1	Vitpa01g09470, Vitpa01g28590, Vitpa04g16610	GSVIVT01003431001 pacid=17818483 transcript=GSVIVT01003431001 locus=GSVIVG01003431001 ID=GSVIVT01003431001.Genoscope12X annot-version=Genoscope.12X, GSVIVT01009083001 pacid=17821577 transcript=GSVIVT01009083001 locus=GSVIVG01009083001 ID=GSVIVT01009083001.Genoscope12X annot-version=Genoscope.12X	ASEP0002466-RA	AVPIN0007591-RA, AVPIN0010143-RA	AVTHRUM0007584-RA, AVTHRUM0016269-RA	AWUL0009513-RA, AWUL0016949-RA	hinf_g16035.t1, hinf_g16440.t1	hpa1_g38779.t1, hpa1_g39077.t1	hpa2_g35803.t1, hpa2_g36122.t1	g13723.t1
OG0002749	Acc05660.1, Acc14216.1, Acc29775.1, Acc30613.1, Acc32807.1	THS.01G0349350-mRNA-1	evm_27.model.AmTr_v1.0_scaffold00085.95 pacid=31556317 transcript=evm_27.model.AmTr_v1.0_scaffold00085.95 locus=evm_27.TU.AmTr_v1.0_scaffold00085.95 ID=evm_27.model.AmTr_v1.0_scaffold00085.95.v1.0 annot-version=v1.0, evm_27.model.AmTr_v1.0_scaffold00085.96 pacid=31556343 transcript=evm_27.model.AmTr_v1.0_scaffold00085.96 locus=evm_27.TU.AmTr_v1.0_scaffold00085.96 ID=evm_27.model.AmTr_v1.0_scaffold00085.96.v1.0 annot-version=v1.0	AT1G19090.1 pacid=19657570 transcript=AT1G19090.1 locus=AT1G19090 ID=AT1G19090.1.TAIR10 annot-version=TAIR10, AT1G70530.1 pacid=19652174 transcript=AT1G70530.1 locus=AT1G70530 ID=AT1G70530.1.TAIR10 annot-version=TAIR10, AT5G40380.1 pacid=19668211 transcript=AT5G40380.1 locus=AT5G40380 ID=AT5G40380.1.TAIR10 annot-version=TAIR10	CSS0003577.1, CSS0027749.1, CSS0034736.1, CSS0036014.1	evm.model.original_scaffold_2438.80, evm.model.original_scaffold_273.134, evm.model.original_scaffold_513.75	GY018869, GY024604, GY035584		pveT_jg2548.t1	GWHPBEHZ002746, GWHPBEHZ005333, GWHPBEHZ010872, GWHPBEHZ010874	Solyc02g086590.2.1 pacid=36157383 transcript=Solyc02g086590.2.1 locus=Solyc02g086590.2 ID=Solyc02g086590.2.1.ITAG2.4 annot-version=ITAG2.4, Solyc03g112730.2.1 pacid=36137100 transcript=Solyc03g112730.2.1 locus=Solyc03g112730.2 ID=Solyc03g112730.2.1.ITAG2.4 annot-version=ITAG2.4, Solyc05g005060.2.1 pacid=36145399 transcript=Solyc05g005060.2.1 locus=Solyc05g005060.2 ID=Solyc05g005060.2.1.ITAG2.4 annot-version=ITAG2.4, Solyc05g018910.1.1 pacid=36144778 transcript=Solyc05g018910.1.1 locus=Solyc05g018910.1 ID=Solyc05g018910.1.1.ITAG2.4 annot-version=ITAG2.4, Solyc05g018930.1.1 pacid=36144867 transcript=Solyc05g018930.1.1 locus=Solyc05g018930.1 ID=Solyc05g018930.1.1.ITAG2.4 annot-version=ITAG2.4	KAH7833985.1, KAH7848078.1, KAH7866908.1	Vitpa01g39900, Vitpa04g30440, Vitpa05g21490	GSVIVT01007713001 pacid=17820464 transcript=GSVIVT01007713001 locus=GSVIVG01007713001 ID=GSVIVT01007713001.Genoscope12X annot-version=Genoscope.12X, GSVIVT01013799001 pacid=17824974 transcript=GSVIVT01013799001 locus=GSVIVG01013799001 ID=GSVIVT01013799001.Genoscope12X annot-version=Genoscope.12X	ASEP0003026-RA	AVPIN0008434-RA, AVPIN0010627-RA, AVPIN0037964-RA	AVTHRUM0008424-RA, AVTHRUM0016739-RA	AWUL0017695-RA, AWUL0039264-RA	hinf_g14736.t1	hpa1_g37299.t1	hpa2_g34235.t1	g5708.t1
OG0002750	Acc05987.1, Acc10283.1, Acc30961.1	THS.20G0189680-mRNA-1	evm_27.model.AmTr_v1.0_scaffold00144.3 pacid=31563818 transcript=evm_27.model.AmTr_v1.0_scaffold00144.3 locus=evm_27.TU.AmTr_v1.0_scaffold00144.3 ID=evm_27.model.AmTr_v1.0_scaffold00144.3.v1.0 annot-version=v1.0	AT5G67390.1 pacid=19668807 transcript=AT5G67390.1 locus=AT5G67390 ID=AT5G67390.1.TAIR10 annot-version=TAIR10	CSS0002661.1, CSS0022714.1, CSS0026387.1, CSS0031607.1	evm.model.original_scaffold_203.562	GY000780, GY033736	LOC_Os03g32790.1 pacid=33128071 transcript=LOC_Os03g32790.1 locus=LOC_Os03g32790 ID=LOC_Os03g32790.1.MSUv7.0 annot-version=v7.0, LOC_Os03g40770.1 pacid=33133456 transcript=LOC_Os03g40770.1 locus=LOC_Os03g40770 ID=LOC_Os03g40770.1.MSUv7.0 annot-version=v7.0, LOC_Os03g55400.1 pacid=33128492 transcript=LOC_Os03g55400.1 locus=LOC_Os03g55400 ID=LOC_Os03g55400.1.MSUv7.0 annot-version=v7.0, LOC_Os06g47930.1 pacid=33148929 transcript=LOC_Os06g47930.1 locus=LOC_Os06g47930 ID=LOC_Os06g47930.1.MSUv7.0 annot-version=v7.0, LOC_Os11g41600.2 pacid=33161995 transcript=LOC_Os11g41600.2 locus=LOC_Os11g41600 ID=LOC_Os11g41600.2.MSUv7.0 annot-version=v7.0, LOC_Os12g32360.1 pacid=33153564 transcript=LOC_Os12g32360.1 locus=LOC_Os12g32360 ID=LOC_Os12g32360.1.MSUv7.0 annot-version=v7.0, LOC_Os12g38870.2 pacid=33151470 transcript=LOC_Os12g38870.2 locus=LOC_Os12g38870 ID=LOC_Os12g38870.2.MSUv7.0 annot-version=v7.0, LOC_Os12g39100.1 pacid=33151171 transcript=LOC_Os12g39100.1 locus=LOC_Os12g39100 ID=LOC_Os12g39100.1.MSUv7.0 annot-version=v7.0	pveT_jg2109.t2, pveT_jg658.t1	GWHPBEHZ003522, GWHPBEHZ006228	Solyc02g092590.2.1 pacid=36156462 transcript=Solyc02g092590.2.1 locus=Solyc02g092590.2 ID=Solyc02g092590.2.1.ITAG2.4 annot-version=ITAG2.4	KAH7846630.1, KAH7852882.1	Vitpa01g34780, Vitpa04g24140, Vitpa04g24160	GSVIVT01000145001 pacid=17816747 transcript=GSVIVT01000145001 locus=GSVIVG01000145001 ID=GSVIVT01000145001.Genoscope12X annot-version=Genoscope.12X	ASEP0002740-RA, ASEP0024817-RA	AVPIN0008200-RA, AVPIN0010366-RA, AVPIN0032959-RA	AVTHRUM0008183-RA, AVTHRUM0016486-RA, AVTHRUM0030564-RA	AWUL0009694-RA, AWUL0017494-RA, AWUL0029447-RA, AWUL0032038-RA	hinf_g15006.t1, hinf_g16849.t1	hpa1_g37589.t1, hpa1_g39523.t1	hpa2_g34533.t1, hpa2_g36602.t1	g5395.t1
OG0002751	Acc06030.1, Acc06943.1, Acc21115.1	THS.07G0107140-mRNA-1, THS.14G0359130-mRNA-1	evm_27.model.AmTr_v1.0_scaffold00017.169 pacid=31570009 transcript=evm_27.model.AmTr_v1.0_scaffold00017.169 locus=evm_27.TU.AmTr_v1.0_scaffold00017.169 ID=evm_27.model.AmTr_v1.0_scaffold00017.169.v1.0 annot-version=v1.0	AT1G49740.1 pacid=19656060 transcript=AT1G49740.1 locus=AT1G49740 ID=AT1G49740.1.TAIR10 annot-version=TAIR10, AT3G19310.1 pacid=19660431 transcript=AT3G19310.1 locus=AT3G19310 ID=AT3G19310.1.TAIR10 annot-version=TAIR10, AT4G36945.1 pacid=19644137 transcript=AT4G36945.1 locus=AT4G36945 ID=AT4G36945.1.TAIR10 annot-version=TAIR10	CSS0006898.1, CSS0028742.1, CSS0034633.1, CSS0046754.1	evm.model.original_scaffold_203.641, evm.model.original_scaffold_956.33	GY001318, GY015711	LOC_Os04g35100.1 pacid=33108459 transcript=LOC_Os04g35100.1 locus=LOC_Os04g35100 ID=LOC_Os04g35100.1.MSUv7.0 annot-version=v7.0, LOC_Os08g01310.1 pacid=33106025 transcript=LOC_Os08g01310.1 locus=LOC_Os08g01310 ID=LOC_Os08g01310.1.MSUv7.0 annot-version=v7.0	pveT_jg10790.t1, pveT_jg9183.t1	GWHPBEHZ003636, GWHPBEHZ018149	Solyc01g107990.2.1 pacid=36137738 transcript=Solyc01g107990.2.1 locus=Solyc01g107990.2 ID=Solyc01g107990.2.1.ITAG2.4 annot-version=ITAG2.4, Solyc02g093310.2.1 pacid=36158109 transcript=Solyc02g093310.2.1 locus=Solyc02g093310.2 ID=Solyc02g093310.2.1.ITAG2.4 annot-version=ITAG2.4		Vitpa01g33990, Vitpa06g02850, Vitpa06g22370	GSVIVT01009283001 pacid=17821726 transcript=GSVIVT01009283001 locus=GSVIVG01009283001 ID=GSVIVT01009283001.Genoscope12X annot-version=Genoscope.12X, GSVIVT01022115001 pacid=17831028 transcript=GSVIVT01022115001 locus=GSVIVG01022115001 ID=GSVIVT01022115001.Genoscope12X annot-version=Genoscope.12X, GSVIVT01031721001 pacid=17837833 transcript=GSVIVT01031721001 locus=GSVIVG01031721001 ID=GSVIVT01031721001.Genoscope12X annot-version=Genoscope.12X	ASEP0009052-RA, ASEP0013349-RA, ASEP0021836-RA	AVPIN0000035-RA, AVPIN0012550-RA, AVPIN0022531-RA, AVPIN0040551-RA	AVTHRUM0000036-RA, AVTHRUM0010340-RA, AVTHRUM0022555-RA	AWUL0002268-RA, AWUL0024425-RA	hinf_g13438.t1, hinf_g3627.t1	hpa1_g34826.t1, hpa1_g4019.t1	hpa2_g31459.t1, hpa2_g4142.t1	g4039.t1, g5255.t1
OG0002752	Acc06155.1, Acc08274.1, Acc14303.1, Acc30514.1, Acc32723.1	THS.01G0348760-mRNA-1, THS.05G0200220-mRNA-1, THS.14G0265480-mRNA-1	evm_27.model.AmTr_v1.0_scaffold00013.85 pacid=31550854 transcript=evm_27.model.AmTr_v1.0_scaffold00013.85 locus=evm_27.TU.AmTr_v1.0_scaffold00013.85 ID=evm_27.model.AmTr_v1.0_scaffold00013.85.v1.0 annot-version=v1.0	AT3G01970.1 pacid=19658911 transcript=AT3G01970.1 locus=AT3G01970 ID=AT3G01970.1.TAIR10 annot-version=TAIR10, AT5G13080.1 pacid=19668284 transcript=AT5G13080.1 locus=AT5G13080 ID=AT5G13080.1.TAIR10 annot-version=TAIR10	CSS0005839.1, CSS0023344.1, CSS0036687.1, CSS0044497.1	evm.model.fragScaff_scaffold_50.334, evm.model.original_scaffold_1085.88, evm.model.original_scaffold_2438.246, evm.model.original_scaffold_544.66	GY024316, GY029384	LOC_Os11g29870.1 pacid=33164417 transcript=LOC_Os11g29870.1 locus=LOC_Os11g29870 ID=LOC_Os11g29870.1.MSUv7.0 annot-version=v7.0	pveT_jg1602.t1, pveT_jg29892.t1	GWHPBEHZ002615, GWHPBEHZ010411	Solyc02g094270.1.1 pacid=36159196 transcript=Solyc02g094270.1.1 locus=Solyc02g094270.1 ID=Solyc02g094270.1.1.ITAG2.4 annot-version=ITAG2.4, Solyc05g015850.2.1 pacid=36145604 transcript=Solyc05g015850.2.1 locus=Solyc05g015850.2 ID=Solyc05g015850.2.1.ITAG2.4 annot-version=ITAG2.4	KAH7846611.1, KAH7857875.1	Vitpa01g11270, Vitpa04g31510, Vitpa05g23000	GSVIVT01008553001 pacid=17821139 transcript=GSVIVT01008553001 locus=GSVIVG01008553001 ID=GSVIVT01008553001.Genoscope12X annot-version=Genoscope.12X, GSVIVT01010525001 pacid=17822669 transcript=GSVIVT01010525001 locus=GSVIVG01010525001 ID=GSVIVT01010525001.Genoscope12X annot-version=Genoscope.12X, GSVIVT01033063001 pacid=17838879 transcript=GSVIVT01033063001 locus=GSVIVG01033063001 ID=GSVIVT01033063001.Genoscope12X annot-version=Genoscope.12X	ASEP0001451-RA	AVPIN0001640-RA, AVPIN0003969-RA	AVTHRUM0001697-RA, AVTHRUM0003944-RA	AWUL0001511-RA, AWUL0003777-RA	hinf_g17181.t1, hinf_g5156.t1	hpa1_g19585.t1, hpa1_g39895.t1	hpa2_g13538.t1, hpa2_g36987.t1	g13910.t1, g8358.t1
OG0002753	Acc06272.1, Acc30666.1, Acc31388.1	THS.21G0327910-mRNA-1		AT1G24170.1 pacid=19657638 transcript=AT1G24170.1 locus=AT1G24170 ID=AT1G24170.1.TAIR10 annot-version=TAIR10, AT1G70090.1 pacid=19653264 transcript=AT1G70090.1 locus=AT1G70090 ID=AT1G70090.1.TAIR10 annot-version=TAIR10, AT3G28340.1 pacid=19662052 transcript=AT3G28340.1 locus=AT3G28340 ID=AT3G28340.1.TAIR10 annot-version=TAIR10	CSS0002314.1, CSS0013230.1, CSS0014419.1	evm.model.fragScaff_scaffold_107.189, evm.model.original_scaffold_203.29, evm.model.original_scaffold_273.51	GY012659, GY014419, GY024786	LOC_Os02g50600.1 pacid=33140431 transcript=LOC_Os02g50600.1 locus=LOC_Os02g50600 ID=LOC_Os02g50600.1.MSUv7.0 annot-version=v7.0, LOC_Os06g13760.1 pacid=33147497 transcript=LOC_Os06g13760.1 locus=LOC_Os06g13760 ID=LOC_Os06g13760.1.MSUv7.0 annot-version=v7.0	pveT_jg1014.t1, pveT_jg7185.t1	GWHPBEHZ002838, GWHPBEHZ010100	Solyc02g087350.1.1 pacid=36158491 transcript=Solyc02g087350.1.1 locus=Solyc02g087350.1 ID=Solyc02g087350.1.1.ITAG2.4 annot-version=ITAG2.4, Solyc05g006510.1.1 pacid=36144282 transcript=Solyc05g006510.1.1 locus=Solyc05g006510.1 ID=Solyc05g006510.1.1.ITAG2.4 annot-version=ITAG2.4	KAH7845874.1, KAH7858101.1	Vitpa01g13940, Vitpa04g29560	GSVIVT01020141001 pacid=17829617 transcript=GSVIVT01020141001 locus=GSVIVG01020141001 ID=GSVIVT01020141001.Genoscope12X annot-version=Genoscope.12X	ASEP0015432-RA, ASEP0017901-RA	AVPIN0006235-RA, AVPIN0014945-RA, AVPIN0017988-RA, AVPIN0019845-RA	AVTHRUM0006197-RA, AVTHRUM0012740-RA, AVTHRUM0013796-RA, AVTHRUM0019844-RA, AVTHRUM0039766-RA	AWUL0005857-RA, AWUL0014132-RA, AWUL0015661-RA, AWUL0019900-RA	hinf_g14484.t1, hinf_g17078.t1	hpa1_g39775.t1, hpa1_g4200.t1	hpa2_g36862.t1, hpa2_g4203.t1	g2405.t1
OG0002754	Acc06953.1, Acc07390.1, Acc10328.1, Acc10329.1, Acc21125.1, Acc33609.1, Acc33775.1	THS.07G0148300-mRNA-1, THS.07G0390130-mRNA-1, THS.14G0359250-mRNA-1		AT4G34410.1 pacid=19647059 transcript=AT4G34410.1 locus=AT4G34410 ID=AT4G34410.1.TAIR10 annot-version=TAIR10	CSS0013312.1, CSS0014363.1, CSS0023536.1, CSS0023891.1, CSS0047404.1	evm.model.fragScaff_scaffold_16.313, evm.model.original_scaffold_203.660, evm.model.original_scaffold_956.9	GY001296, GY006488, GY006515, GY015674, GY015675, GY015676, GY036324	LOC_Os08g36920.1 pacid=33103549 transcript=LOC_Os08g36920.1 locus=LOC_Os08g36920 ID=LOC_Os08g36920.1.MSUv7.0 annot-version=v7.0, LOC_Os09g28440.1 pacid=33144130 transcript=LOC_Os09g28440.1 locus=LOC_Os09g28440 ID=LOC_Os09g28440.1.MSUv7.0 annot-version=v7.0	pveT_jg13984.t1	GWHPBEHZ006167, GWHPBEHZ006168, GWHPBEHZ018160, GWHPBEHZ018161, GWHPBEHZ018162, GWHPBEHZ024063	Solyc01g108240.2.1 pacid=36138753 transcript=Solyc01g108240.2.1 locus=Solyc01g108240.2 ID=Solyc01g108240.2.1.ITAG2.4 annot-version=ITAG2.4, Solyc10g050960.1.1 pacid=36154780 transcript=Solyc10g050960.1.1 locus=Solyc10g050960.1 ID=Solyc10g050960.1.1.ITAG2.4 annot-version=ITAG2.4, Solyc10g050970.1.1 pacid=36154924 transcript=Solyc10g050970.1.1 locus=Solyc10g050970.1 ID=Solyc10g050970.1.1.ITAG2.4 annot-version=ITAG2.4	KAH7836136.1, KAH7852007.1, KAH7867296.1	Vitpa06g02730, Vitpa06g21970		ASEP0016533-RA	AVPIN0005403-RA	AVTHRUM0005362-RA	AWUL0005125-RA	hinf_g12423.t1	hpa1_g33866.t1	hpa2_g30434.t1	g17234.t1
OG0002755	Acc07580.1, Acc09212.1, Acc15936.2, Acc19790.1	THS.03G0072900-mRNA-1	evm_27.model.AmTr_v1.0_scaffold00025.223 pacid=31566572 transcript=evm_27.model.AmTr_v1.0_scaffold00025.223 locus=evm_27.TU.AmTr_v1.0_scaffold00025.223 ID=evm_27.model.AmTr_v1.0_scaffold00025.223.v1.0 annot-version=v1.0	AT3G61690.1 pacid=19663269 transcript=AT3G61690.1 locus=AT3G61690 ID=AT3G61690.1.TAIR10 annot-version=TAIR10	CSS0000685.1, CSS0015050.1, CSS0016436.1, CSS0024343.1, CSS0040691.1	evm.model.original_scaffold_1082.57.2	GY011668, GY029937	LOC_Os03g11240.1 pacid=33129434 transcript=LOC_Os03g11240.1 locus=LOC_Os03g11240 ID=LOC_Os03g11240.1.MSUv7.0 annot-version=v7.0	pveT_jg33706.t1	GWHPBEHZ001193, GWHPBEHZ022726, GWHPBEHZ027947, GWHPBEHZ030571	Solyc01g095730.2.1 pacid=36141244 transcript=Solyc01g095730.2.1 locus=Solyc01g095730.2 ID=Solyc01g095730.2.1.ITAG2.4 annot-version=ITAG2.4, Solyc10g009490.1.1 pacid=36155808 transcript=Solyc10g009490.1.1 locus=Solyc10g009490.1 ID=Solyc10g009490.1.1.ITAG2.4 annot-version=ITAG2.4	KAH7854005.1, KAH7859432.1, KAH7864240.1, KAH7864407.1, KAH7864428.1	Vitpa10g21710, Vitpa11g00230	GSVIVT01027083001 pacid=17834602 transcript=GSVIVT01027083001 locus=GSVIVG01027083001 ID=GSVIVT01027083001.Genoscope12X annot-version=Genoscope.12X, GSVIVT01028706001 pacid=17835741 transcript=GSVIVT01028706001 locus=GSVIVG01028706001 ID=GSVIVT01028706001.Genoscope12X annot-version=Genoscope.12X	ASEP0016825-RA, ASEP0025539-RA	AVPIN0005195-RA, AVPIN0034880-RA, AVPIN0036350-RA	AVTHRUM0005153-RA, AVTHRUM0035046-RA, AVTHRUM0036557-RA	AWUL0004941-RA, AWUL0015024-RA, AWUL0032564-RA, AWUL0033924-RA	hinf_g12767.t3, hinf_g21056.t2	hpa1_g34136.t1, hpa1_g46812.t1	hpa2_g30731.t1, hpa2_g43177.t2	g22880.t2
OG0002756	Acc07588.1, Acc15944.1	THS.03G0072690-mRNA-1	evm_27.model.AmTr_v1.0_scaffold00158.8 pacid=31561655 transcript=evm_27.model.AmTr_v1.0_scaffold00158.8 locus=evm_27.TU.AmTr_v1.0_scaffold00158.8 ID=evm_27.model.AmTr_v1.0_scaffold00158.8.v1.0 annot-version=v1.0	AT2G46270.1 pacid=19641701 transcript=AT2G46270.1 locus=AT2G46270 ID=AT2G46270.1.TAIR10 annot-version=TAIR10, AT4G01120.1 pacid=19645723 transcript=AT4G01120.1 locus=AT4G01120 ID=AT4G01120.1.TAIR10 annot-version=TAIR10	CSS0008805.1, CSS0046846.1	evm.model.original_scaffold_1082.87.1, evm.model.original_scaffold_196.1, evm.model.original_scaffold_2331.3	GY010341, GY011714	LOC_Os01g46970.1 pacid=33121452 transcript=LOC_Os01g46970.1 locus=LOC_Os01g46970 ID=LOC_Os01g46970.1.MSUv7.0 annot-version=v7.0, LOC_Os05g49420.1 pacid=33157559 transcript=LOC_Os05g49420.1 locus=LOC_Os05g49420 ID=LOC_Os05g49420.1.MSUv7.0 annot-version=v7.0	pveT_jg33687.t1	GWHPBEHZ001215, GWHPBEHZ027920	Solyc01g095460.2.1 pacid=36140458 transcript=Solyc01g095460.2.1 locus=Solyc01g095460.2 ID=Solyc01g095460.2.1.ITAG2.4 annot-version=ITAG2.4, Solyc05g050220.2.1 pacid=36145590 transcript=Solyc05g050220.2.1 locus=Solyc05g050220.2 ID=Solyc05g050220.2.1.ITAG2.4 annot-version=ITAG2.4	KAH7836267.1, KAH7848413.1, KAH7850937.1, KAH7850986.1, KAH7857475.1, KAH7860037.1	Vitpa02g45320, Vitpa11g00060, Vitpa70g00100	GSVIVT01019481001 pacid=17829097 transcript=GSVIVT01019481001 locus=GSVIVG01019481001 ID=GSVIVT01019481001.Genoscope12X annot-version=Genoscope.12X, GSVIVT01027040001 pacid=17834566 transcript=GSVIVT01027040001 locus=GSVIVG01027040001 ID=GSVIVT01027040001.Genoscope12X annot-version=Genoscope.12X	ASEP0016841-RA, ASEP0025527-RA	AVPIN0005183-RA, AVPIN0014050-RA, AVPIN0034870-RA, AVPIN0036336-RA, AVPIN0039167-RA	AVTHRUM0005139-RA, AVTHRUM0011828-RA, AVTHRUM0035037-RA, AVTHRUM0036545-RA, AVTHRUM0038450-RA	AWUL0004930-RA, AWUL0015034-RA, AWUL0032555-RA, AWUL0033915-RA	hinf_g21066.t2	hpa1_g46799.t1	hpa2_g43165.t1	g22865.t1
OG0002757	Acc07827.1, Acc11072.1, Acc22811.1	THS.03G0074410-mRNA-1, THS.09G0117800-mRNA-1, THS.17G0028090-mRNA-1	evm_27.model.AmTr_v1.0_scaffold00003.20 pacid=31565473 transcript=evm_27.model.AmTr_v1.0_scaffold00003.20 locus=evm_27.TU.AmTr_v1.0_scaffold00003.20 ID=evm_27.model.AmTr_v1.0_scaffold00003.20.v1.0 annot-version=v1.0	AT3G05290.1 pacid=19662816 transcript=AT3G05290.1 locus=AT3G05290 ID=AT3G05290.1.TAIR10 annot-version=TAIR10, AT5G27520.1 pacid=19666698 transcript=AT5G27520.1 locus=AT5G27520 ID=AT5G27520.1.TAIR10 annot-version=TAIR10	CSS0005947.1, CSS0012532.1, CSS0014711.1, CSS0016201.1, CSS0036668.1	evm.model.fragScaff_scaffold_124.505, evm.model.fragScaff_scaffold_16.134	GY017431, GY031666	LOC_Os05g32630.1 pacid=33159961 transcript=LOC_Os05g32630.1 locus=LOC_Os05g32630 ID=LOC_Os05g32630.1.MSUv7.0 annot-version=v7.0	pveT_jg26354.t1, pveT_jg33909.t1	GWHPBEHZ020685, GWHPBEHZ024665	Solyc01g079760.2.1 pacid=36141393 transcript=Solyc01g079760.2.1 locus=Solyc01g079760.2 ID=Solyc01g079760.2.1.ITAG2.4 annot-version=ITAG2.4, Solyc01g098910.2.1 pacid=36141118 transcript=Solyc01g098910.2.1 locus=Solyc01g098910.2 ID=Solyc01g098910.2.1.ITAG2.4 annot-version=ITAG2.4	KAH7859033.1, KAH7865487.1	Vitpa06g14000, Vitpa09g21180	GSVIVT01000043001 pacid=17816658 transcript=GSVIVT01000043001 locus=GSVIVG01000043001 ID=GSVIVT01000043001.Genoscope12X annot-version=Genoscope.12X, GSVIVT01017914001 pacid=17828008 transcript=GSVIVT01017914001 locus=GSVIVG01017914001 ID=GSVIVT01017914001.Genoscope12X annot-version=Genoscope.12X	ASEP0025663-RA, ASEP0027051-RA	AVPIN0034981-RA, AVPIN0036082-RA, AVPIN0036446-RA	AVTHRUM0035143-RA, AVTHRUM0036281-RA, AVTHRUM0036656-RA	AWUL0032646-RA, AWUL0033690-RA, AWUL0033997-RA, AWUL0036134-RA	hinf_g19427.t1, hinf_g21297.t1	hpa1_g45067.t1, hpa1_g47131.t1	hpa2_g41343.t1, hpa2_g43509.t1	g23033.t2, g25876.t1
OG0002758	Acc08407.1, Acc13416.1	THS.13G0020500-mRNA-1	evm_27.model.AmTr_v1.0_scaffold00031.50 pacid=31551820 transcript=evm_27.model.AmTr_v1.0_scaffold00031.50 locus=evm_27.TU.AmTr_v1.0_scaffold00031.50 ID=evm_27.model.AmTr_v1.0_scaffold00031.50.v1.0 annot-version=v1.0	AT3G52720.1 pacid=19665137 transcript=AT3G52720.1 locus=AT3G52720 ID=AT3G52720.1.TAIR10 annot-version=TAIR10	CSS0000866.1, CSS0006023.1, CSS0016535.1, CSS0016971.1, CSS0023581.1, CSS0035550.1, CSS0040156.1, CSS0048640.1	evm.model.original_scaffold_2281.194	GY002206, GY002210, GY002212, GY002213, GY039523	LOC_Os02g33030.1 pacid=33134493 transcript=LOC_Os02g33030.1 locus=LOC_Os02g33030 ID=LOC_Os02g33030.1.MSUv7.0 annot-version=v7.0, LOC_Os04g33660.2 pacid=33111560 transcript=LOC_Os04g33660.2 locus=LOC_Os04g33660 ID=LOC_Os04g33660.2.MSUv7.0 annot-version=v7.0, LOC_Os11g05520.1 pacid=33163778 transcript=LOC_Os11g05520.1 locus=LOC_Os11g05520 ID=LOC_Os11g05520.1.MSUv7.0 annot-version=v7.0, LOC_Os12g05730.1 pacid=33154083 transcript=LOC_Os12g05730.1 locus=LOC_Os12g05730 ID=LOC_Os12g05730.1.MSUv7.0 annot-version=v7.0	pveT_jg22519.t1	GWHPBEHZ021493, GWHPBEHZ028144, GWHPBEHZ028188	Solyc09g009830.2.1 pacid=36133665 transcript=Solyc09g009830.2.1 locus=Solyc09g009830.2 ID=Solyc09g009830.2.1.ITAG2.4 annot-version=ITAG2.4	KAH7835407.1, KAH7853329.1	Vitpa02g07420, Vitpa02g07430, Vitpa09g05920	GSVIVT01033852001 pacid=17839486 transcript=GSVIVT01033852001 locus=GSVIVG01033852001 ID=GSVIVT01033852001.Genoscope12X annot-version=Genoscope.12X	ASEP0013148-RA	AVPIN0016985-RA, AVPIN0026367-RA, AVPIN0037832-RA	AVTHRUM0018805-RA, AVTHRUM0028052-RA	AWUL0011857-RA, AWUL0021203-RA, AWUL0038112-RA, AWUL0039365-RA	hinf_g5963.t1, hinf_g8608.t1	hpa1_g20518.t2, hpa1_g20522.t1	hpa2_g14470.t2, hpa2_g14472.t1	g20433.t1
OG0002759	Acc08475.1, Acc08476.1	THS.24G0081720-mRNA-1	evm_27.model.AmTr_v1.0_scaffold00072.71 pacid=31572581 transcript=evm_27.model.AmTr_v1.0_scaffold00072.71 locus=evm_27.TU.AmTr_v1.0_scaffold00072.71 ID=evm_27.model.AmTr_v1.0_scaffold00072.71.v1.0 annot-version=v1.0	AT2G28080.1 pacid=19643201 transcript=AT2G28080.1 locus=AT2G28080 ID=AT2G28080.1.TAIR10 annot-version=TAIR10, AT2G36970.1 pacid=19639634 transcript=AT2G36970.1 locus=AT2G36970 ID=AT2G36970.1.TAIR10 annot-version=TAIR10	CSS0020428.1, CSS0035048.1	evm.model.original_scaffold_1005.142	GY004942	LOC_Os10g30560.1 pacid=33100062 transcript=LOC_Os10g30560.1 locus=LOC_Os10g30560 ID=LOC_Os10g30560.1.MSUv7.0 annot-version=v7.0	pveT_jg6768.t1, pveT_jg6769.t1	GWHPBEHZ012226	Solyc05g055840.2.1 pacid=36146114 transcript=Solyc05g055840.2.1 locus=Solyc05g055840.2 ID=Solyc05g055840.2.1.ITAG2.4 annot-version=ITAG2.4, Solyc09g008050.2.1 pacid=36131745 transcript=Solyc09g008050.2.1 locus=Solyc09g008050.2 ID=Solyc09g008050.2.1.ITAG2.4 annot-version=ITAG2.4, Solyc09g008060.2.1 pacid=36131776 transcript=Solyc09g008060.2.1 locus=Solyc09g008060.2 ID=Solyc09g008060.2.1.ITAG2.4 annot-version=ITAG2.4, Solyc10g086240.1.1 pacid=36155781 transcript=Solyc10g086240.1.1 locus=Solyc10g086240.1 ID=Solyc10g086240.1.1.ITAG2.4 annot-version=ITAG2.4, Solyc11g006100.1.1 pacid=36152727 transcript=Solyc11g006100.1.1 locus=Solyc11g006100.1 ID=Solyc11g006100.1.1.ITAG2.4 annot-version=ITAG2.4	KAH7842083.1, KAH7842154.1, KAH7863246.1	Vitpa06g12380, Vitpa12g14010, Vitpa12g14030, Vitpa12g14060, Vitpa12g14110	GSVIVT01025724001 pacid=17833660 transcript=GSVIVT01025724001 locus=GSVIVG01025724001 ID=GSVIVT01025724001.Genoscope12X annot-version=Genoscope.12X, GSVIVT01031515001 pacid=17837687 transcript=GSVIVT01031515001 locus=GSVIVG01031515001 ID=GSVIVT01031515001.Genoscope12X annot-version=Genoscope.12X	ASEP0018891-RA, ASEP0018905-RA, ASEP0022504-RA	AVPIN0013056-RA, AVPIN0018700-RA, AVPIN0018701-RA, AVPIN0020551-RA, AVPIN0039205-RA	AVTHRUM0010845-RA, AVTHRUM0014520-RA, AVTHRUM0020546-RA, AVTHRUM0020547-RA	AWUL0008191-RA, AWUL0013475-RA, AWUL0013476-RA, AWUL0019266-RA	hinf_g12186.t1	hpa1_g33579.t1, hpa1_g33580.t1	hpa2_g30138.t1, hpa2_g30139.t1	g2065.t1
OG0002760	Acc08592.2, Acc16845.1, Acc24894.1, Acc25850.1	THS.13G0183870-mRNA-1	evm_27.model.AmTr_v1.0_scaffold00005.175 pacid=31576095 transcript=evm_27.model.AmTr_v1.0_scaffold00005.175 locus=evm_27.TU.AmTr_v1.0_scaffold00005.175 ID=evm_27.model.AmTr_v1.0_scaffold00005.175.v1.0 annot-version=v1.0, evm_27.model.AmTr_v1.0_scaffold00005.180 pacid=31575978 transcript=evm_27.model.AmTr_v1.0_scaffold00005.180 locus=evm_27.TU.AmTr_v1.0_scaffold00005.180 ID=evm_27.model.AmTr_v1.0_scaffold00005.180.v1.0 annot-version=v1.0, evm_27.model.AmTr_v1.0_scaffold00005.184 pacid=31575936 transcript=evm_27.model.AmTr_v1.0_scaffold00005.184 locus=evm_27.TU.AmTr_v1.0_scaffold00005.184 ID=evm_27.model.AmTr_v1.0_scaffold00005.184.v1.0 annot-version=v1.0	AT1G07510.1 pacid=19657479 transcript=AT1G07510.1 locus=AT1G07510 ID=AT1G07510.1.TAIR10 annot-version=TAIR10, AT2G29080.1 pacid=19638381 transcript=AT2G29080.1 locus=AT2G29080 ID=AT2G29080.1.TAIR10 annot-version=TAIR10	CSS0008560.1, CSS0020099.1, CSS0033381.1, CSS0038960.1	evm.model.original_scaffold_1005.286, evm.model.original_scaffold_1591.128	GY004609, GY008333	LOC_Os01g62500.1 pacid=33125272 transcript=LOC_Os01g62500.1 locus=LOC_Os01g62500 ID=LOC_Os01g62500.1.MSUv7.0 annot-version=v7.0, LOC_Os05g38400.1 pacid=33154834 transcript=LOC_Os05g38400.1 locus=LOC_Os05g38400 ID=LOC_Os05g38400.1.MSUv7.0 annot-version=v7.0	pveT_jg12944.t1, pveT_jg25017.t1	GWHPBEHZ000616, GWHPBEHZ012074	Solyc09g010950.2.1 pacid=36133022 transcript=Solyc09g010950.2.1 locus=Solyc09g010950.2 ID=Solyc09g010950.2.1.ITAG2.4 annot-version=ITAG2.4, Solyc10g086540.1.1 pacid=36154910 transcript=Solyc10g086540.1.1 locus=Solyc10g086540.1 ID=Solyc10g086540.1.1.ITAG2.4 annot-version=ITAG2.4, Solyc10g086550.1.1 pacid=36156452 transcript=Solyc10g086550.1.1 locus=Solyc10g086550.1 ID=Solyc10g086550.1.1.ITAG2.4 annot-version=ITAG2.4	KAH7842815.1, KAH7862772.1, KAH7863193.1, KAH7864440.1, KAH7864490.1	Vitpa02g03530, Vitpa11g05880	GSVIVT01024927001 pacid=17833021 transcript=GSVIVT01024927001 locus=GSVIVG01024927001 ID=GSVIVT01024927001.Genoscope12X annot-version=Genoscope.12X	ASEP0011832-RA, ASEP0012744-RA	AVPIN0016705-RA, AVPIN0026077-RA	AVTHRUM0018510-RA, AVTHRUM0027755-RA	AWUL0011577-RA, AWUL0020914-RA	hinf_g10172.t1, hinf_g22919.t2	hpa1_g29770.t1, hpa1_g50026.t1	hpa2_g25633.t1, hpa2_g45797.t1	g1059.t1, g19813.t1
OG0002761	Acc08647.1, Acc16514.1, Acc16796.1, Acc31806.1	THS.02G0302430-mRNA-1, THS.04G0205850-mRNA-1	evm_27.model.AmTr_v1.0_scaffold00029.441 pacid=31549712 transcript=evm_27.model.AmTr_v1.0_scaffold00029.441 locus=evm_27.TU.AmTr_v1.0_scaffold00029.441 ID=evm_27.model.AmTr_v1.0_scaffold00029.441.v1.0 annot-version=v1.0	AT2G38185.4 pacid=19641020 transcript=AT2G38185.4 locus=AT2G38185 ID=AT2G38185.4.TAIR10 annot-version=TAIR10, AT2G38195.1 pacid=19639053 transcript=AT2G38195.1 locus=AT2G38195 ID=AT2G38195.1.TAIR10 annot-version=TAIR10, AT2G38220.1 pacid=19643567 transcript=AT2G38220.1 locus=AT2G38220 ID=AT2G38220.1.TAIR10 annot-version=TAIR10, AT5G01450.1 pacid=19665722 transcript=AT5G01450.1 locus=AT5G01450 ID=AT5G01450.1.TAIR10 annot-version=TAIR10	CSS0005846.1, CSS0014491.1, CSS0038822.1	evm.model.fragScaff_scaffold_107.1059, evm.model.original_scaffold_1005.390	GY008201	LOC_Os02g43320.1 pacid=33138173 transcript=LOC_Os02g43320.1 locus=LOC_Os02g43320 ID=LOC_Os02g43320.1.MSUv7.0 annot-version=v7.0, LOC_Os05g44550.1 pacid=33159432 transcript=LOC_Os05g44550.1 locus=LOC_Os05g44550 ID=LOC_Os05g44550.1.MSUv7.0 annot-version=v7.0	pveT_jg5115.t1, pveT_jg6498.t1	GWHPBEHZ007653, GWHPBEHZ012424	Solyc09g005320.2.1 pacid=36132823 transcript=Solyc09g005320.2.1 locus=Solyc09g005320.2 ID=Solyc09g005320.2.1.ITAG2.4 annot-version=ITAG2.4	KAH7836637.1, KAH7845000.1	Vitpa02g01830, Vitpa09g01490, Vitpa11g06620	GSVIVT01011154001 pacid=17823115 transcript=GSVIVT01011154001 locus=GSVIVG01011154001 ID=GSVIVT01011154001.Genoscope12X annot-version=Genoscope.12X, GSVIVT01024737001 pacid=17832870 transcript=GSVIVT01024737001 locus=GSVIVG01024737001 ID=GSVIVT01024737001.Genoscope12X annot-version=Genoscope.12X	ASEP0013873-RA, ASEP0018588-RA	AVPIN0017500-RA, AVPIN0020349-RA, AVPIN0026855-RA	AVTHRUM0014300-RA, AVTHRUM0019338-RA, AVTHRUM0028537-RA	AWUL0012380-RA, AWUL0013673-RA, AWUL0019446-RA, AWUL0021660-RA	hinf_g11927.t1, hinf_g8915.t1	hpa1_g26834.t1, hpa1_g33308.t1	hpa2_g21411.t1, hpa2_g29874.t1	g1940.t1, g24029.t1
OG0002762	Acc08664.1, Acc10366.1	THS.13G0017690-mRNA-1	evm_27.model.AmTr_v1.0_scaffold00007.138 pacid=31557757 transcript=evm_27.model.AmTr_v1.0_scaffold00007.138 locus=evm_27.TU.AmTr_v1.0_scaffold00007.138 ID=evm_27.model.AmTr_v1.0_scaffold00007.138.v1.0 annot-version=v1.0, evm_27.model.AmTr_v1.0_scaffold00017.61 pacid=31570103 transcript=evm_27.model.AmTr_v1.0_scaffold00017.61 locus=evm_27.TU.AmTr_v1.0_scaffold00017.61 ID=evm_27.model.AmTr_v1.0_scaffold00017.61.v1.0 annot-version=v1.0	AT2G38290.1 pacid=19638196 transcript=AT2G38290.1 locus=AT2G38290 ID=AT2G38290.1.TAIR10 annot-version=TAIR10	CSS0001725.1, CSS0030121.1, CSS0034487.1	evm.model.fragScaff_scaffold_31.93, evm.model.original_scaffold_1177.98, evm.model.original_scaffold_2073.54	GY004038, GY008168	LOC_Os01g61510.1 pacid=33120866 transcript=LOC_Os01g61510.1 locus=LOC_Os01g61510 ID=LOC_Os01g61510.1.MSUv7.0 annot-version=v7.0, LOC_Os01g61550.1 pacid=33119865 transcript=LOC_Os01g61550.1 locus=LOC_Os01g61550 ID=LOC_Os01g61550.1.MSUv7.0 annot-version=v7.0, LOC_Os01g65000.1 pacid=33120624 transcript=LOC_Os01g65000.1 locus=LOC_Os01g65000 ID=LOC_Os01g65000.1.MSUv7.0 annot-version=v7.0, LOC_Os02g34580.1 pacid=33136390 transcript=LOC_Os02g34580.1 locus=LOC_Os02g34580 ID=LOC_Os02g34580.1.MSUv7.0 annot-version=v7.0, LOC_Os03g62200.1 pacid=33130420 transcript=LOC_Os03g62200.1 locus=LOC_Os03g62200 ID=LOC_Os03g62200.1.MSUv7.0 annot-version=v7.0, LOC_Os05g39240.1 pacid=33154678 transcript=LOC_Os05g39240.1 locus=LOC_Os05g39240 ID=LOC_Os05g39240.1.MSUv7.0 annot-version=v7.0	pveT_jg23412.t1, pveT_jg29009.t1	GWHPBEHZ007045, GWHPBEHZ012731	Solyc10g076480.1.1 pacid=36155951 transcript=Solyc10g076480.1.1 locus=Solyc10g076480.1 ID=Solyc10g076480.1.1.ITAG2.4 annot-version=ITAG2.4	KAH7834741.1, KAH7842824.1, KAH7852051.1	Vitpa01g23660, Vitpa01g23670, Vitpa09g01210	GSVIVT01022397001 pacid=17831255 transcript=GSVIVT01022397001 locus=GSVIVG01022397001 ID=GSVIVT01022397001.Genoscope12X annot-version=Genoscope.12X, GSVIVT01022402001 pacid=17831259 transcript=GSVIVT01022402001 locus=GSVIVG01022402001 ID=GSVIVT01022402001.Genoscope12X annot-version=Genoscope.12X	ASEP0012880-RA	AVPIN0016809-RA, AVPIN0026205-RA, AVPIN0037949-RA	AVTHRUM0018615-RA, AVTHRUM0027897-RA, AVTHRUM0039619-RA	AWUL0011721-RA, AWUL0021048-RA, AWUL0035165-RA	hinf_g4697.t1, hinf_g5696.t1	hpa1_g19080.t1, hpa1_g20152.t1	hpa2_g13015.t1, hpa2_g14084.t1	g10560.t1, g20102.t1
OG0002763	Acc08693.1, Acc12509.1, Acc29131.1	THS.16G0377930-mRNA-1	evm_27.model.AmTr_v1.0_scaffold00041.259 pacid=31559539 transcript=evm_27.model.AmTr_v1.0_scaffold00041.259 locus=evm_27.TU.AmTr_v1.0_scaffold00041.259 ID=evm_27.model.AmTr_v1.0_scaffold00041.259.v1.0 annot-version=v1.0, evm_27.model.AmTr_v1.0_scaffold00056.43 pacid=31568427 transcript=evm_27.model.AmTr_v1.0_scaffold00056.43 locus=evm_27.TU.AmTr_v1.0_scaffold00056.43 ID=evm_27.model.AmTr_v1.0_scaffold00056.43.v1.0 annot-version=v1.0	AT1G19990.1 pacid=19652286 transcript=AT1G19990.1 locus=AT1G19990 ID=AT1G19990.1.TAIR10 annot-version=TAIR10, AT5G11600.1 pacid=19672222 transcript=AT5G11600.1 locus=AT5G11600 ID=AT5G11600.1.TAIR10 annot-version=TAIR10	CSS0006160.1, CSS0007775.1, CSS0041890.1	evm.model.original_scaffold_171.30, evm.model.original_scaffold_1962.469	GY007443, GY039830, GY039831, GY039832	LOC_Os03g14580.1 pacid=33130753 transcript=LOC_Os03g14580.1 locus=LOC_Os03g14580 ID=LOC_Os03g14580.1.MSUv7.0 annot-version=v7.0, LOC_Os05g51754.1 pacid=33155706 transcript=LOC_Os05g51754.1 locus=LOC_Os05g51754 ID=LOC_Os05g51754.1.MSUv7.0 annot-version=v7.0	pveT_jg31397.t1, pveT_jg5039.t1	GWHPBEHZ026541	Solyc04g081470.2.1 pacid=36144004 transcript=Solyc04g081470.2.1 locus=Solyc04g081470.2 ID=Solyc04g081470.2.1.ITAG2.4 annot-version=ITAG2.4, Solyc11g071220.1.1 pacid=36152920 transcript=Solyc11g071220.1.1 locus=Solyc11g071220.1 ID=Solyc11g071220.1.1.ITAG2.4 annot-version=ITAG2.4	KAH7847102.1	Vitpa07g02020, Vitpa10g03170, Vitpa10g03550	GSVIVT01009909001 pacid=17822241 transcript=GSVIVT01009909001 locus=GSVIVG01009909001 ID=GSVIVT01009909001.Genoscope12X annot-version=Genoscope.12X, GSVIVT01035629001 pacid=17840753 transcript=GSVIVT01035629001 locus=GSVIVG01035629001 ID=GSVIVT01035629001.Genoscope12X annot-version=Genoscope.12X	ASEP0013804-RA, ASEP0023331-RA	AVPIN0017448-RA, AVPIN0026808-RA, AVPIN0033295-RA	AVTHRUM0019281-RA, AVTHRUM0028492-RA, AVTHRUM0034732-RA	AWUL0012324-RA, AWUL0021614-RA, AWUL0031159-RA, AWUL0037723-RA	hinf_g19295.t1, hinf_g8971.t1	hpa1_g26904.t1, hpa1_g43417.t1	hpa2_g21479.t1, hpa2_g21486.t2, hpa2_g40573.t1	g20852.t2, g24092.t1
OG0002764	Acc09036.1, Acc10631.1, Acc27975.1	THS.14G0269610-mRNA-1, THS.22G0143090-mRNA-1	evm_27.model.AmTr_v1.0_scaffold00069.16 pacid=31558265 transcript=evm_27.model.AmTr_v1.0_scaffold00069.16 locus=evm_27.TU.AmTr_v1.0_scaffold00069.16 ID=evm_27.model.AmTr_v1.0_scaffold00069.16.v1.0 annot-version=v1.0	AT2G45340.1 pacid=19641917 transcript=AT2G45340.1 locus=AT2G45340 ID=AT2G45340.1.TAIR10 annot-version=TAIR10, AT5G51560.1 pacid=19670828 transcript=AT5G51560.1 locus=AT5G51560 ID=AT5G51560.1.TAIR10 annot-version=TAIR10	CSS0027563.1, CSS0039603.1, CSS0040899.1, CSS0046132.1	evm.model.fragScaff_scaffold_93.175, evm.model.original_scaffold_1639.234, evm.model.original_scaffold_931.351	GY030299	LOC_Os01g39600.1 pacid=33125542 transcript=LOC_Os01g39600.1 locus=LOC_Os01g39600 ID=LOC_Os01g39600.1.MSUv7.0 annot-version=v7.0, LOC_Os06g04370.1 pacid=33148512 transcript=LOC_Os06g04370.1 locus=LOC_Os06g04370 ID=LOC_Os06g04370.1.MSUv7.0 annot-version=v7.0	pveT_jg30508.t1, pveT_jg9639.t1	GWHPBEHZ022494, GWHPBEHZ027730	Solyc01g091230.2.1 pacid=36137984 transcript=Solyc01g091230.2.1 locus=Solyc01g091230.2 ID=Solyc01g091230.2.1.ITAG2.4 annot-version=ITAG2.4	KAH7854480.1, KAH7864083.1	Vitpa02g42880, Vitpa08g04890, Vitpa11g02730	GSVIVT01018536001 pacid=17828451 transcript=GSVIVT01018536001 locus=GSVIVG01018536001 ID=GSVIVT01018536001.Genoscope12X annot-version=Genoscope.12X	ASEP0005629-RA, ASEP0011036-RA	AVPIN0007191-RA, AVPIN0028051-RA, AVPIN0029616-RA	AVTHRUM0007160-RA, AVTHRUM0025803-RA, AVTHRUM0029249-RA, AVTHRUM0029272-RA, AVTHRUM0029289-RA, AVTHRUM0036770-RA	AWUL0016551-RA, AWUL0022872-RA, AWUL0030640-RA	hinf_g1760.t1, hinf_g7810.t1	hpa1_g135.t1, hpa1_g25583.t1	hpa2_g134.t1, hpa2_g20122.t1	g4437.t2, g7860.t1
OG0002765	Acc09061.1, Acc10646.1	THS.03G0073820-mRNA-1, THS.03G0102990-mRNA-1, THS.09G0118340-mRNA-1	evm_27.model.AmTr_v1.0_scaffold00101.65 pacid=31558382 transcript=evm_27.model.AmTr_v1.0_scaffold00101.65 locus=evm_27.TU.AmTr_v1.0_scaffold00101.65 ID=evm_27.model.AmTr_v1.0_scaffold00101.65.v1.0 annot-version=v1.0	AT3G10730.1 pacid=19661348 transcript=AT3G10730.1 locus=AT3G10730 ID=AT3G10730.1.TAIR10 annot-version=TAIR10, AT5G04990.1 pacid=19671498 transcript=AT5G04990.1 locus=AT5G04990 ID=AT5G04990.1.TAIR10 annot-version=TAIR10	CSS0038854.1, CSS0046027.1	evm.model.fragScaff_scaffold_16.175	GY013261	LOC_Os01g16220.1 pacid=33121199 transcript=LOC_Os01g16220.1 locus=LOC_Os01g16220 ID=LOC_Os01g16220.1.MSUv7.0 annot-version=v7.0, LOC_Os05g18770.1 pacid=33155238 transcript=LOC_Os05g18770.1 locus=LOC_Os05g18770 ID=LOC_Os05g18770.1.MSUv7.0 annot-version=v7.0, LOC_Os09g29530.1 pacid=33142403 transcript=LOC_Os09g29530.1 locus=LOC_Os09g29530 ID=LOC_Os09g29530.1.MSUv7.0 annot-version=v7.0	pveT_jg24491.t1, pveT_jg24509.t1, pveT_jg24533.t1, pveT_jg24627.t1, pveT_jg24641.t1, pveT_jg28013.t1, pveT_jg33804.t1	GWHPBEHZ027289	Solyc01g096780.2.1 pacid=36141014 transcript=Solyc01g096780.2.1 locus=Solyc01g096780.2 ID=Solyc01g096780.2.1.ITAG2.4 annot-version=ITAG2.4	KAH7846569.1, KAH7864146.1	Vitpa11g16600	GSVIVT01001935001 pacid=17817912 transcript=GSVIVT01001935001 locus=GSVIVG01001935001 ID=GSVIVT01001935001.Genoscope12X annot-version=Genoscope.12X, GSVIVT01001936001 pacid=17817913 transcript=GSVIVT01001936001 locus=GSVIVG01001936001 ID=GSVIVT01001936001.Genoscope12X annot-version=Genoscope.12X	ASEP0007322-RA, ASEP0016766-RA, ASEP0025609-RA	AVPIN0005246-RA, AVPIN0034928-RA, AVPIN0036396-RA, AVPIN0038169-RA	AVTHRUM0005208-RA, AVTHRUM0011878-RA, AVTHRUM0035093-RA, AVTHRUM0036599-RA	AWUL0004979-RA, AWUL0014982-RA, AWUL0032607-RA, AWUL0033959-RA	hinf_g12640.t1, hinf_g21216.t1	hpa1_g34083.t1, hpa1_g47061.t1	hpa2_g30674.t1, hpa2_g43443.t1	g22965.t1
OG0002766	Acc09105.1, Acc09404.1, Acc14575.1, Acc17177.1	THS.11G0152150-mRNA-1, THS.11G0254270-mRNA-1	evm_27.model.AmTr_v1.0_scaffold00002.109 pacid=31562384 transcript=evm_27.model.AmTr_v1.0_scaffold00002.109 locus=evm_27.TU.AmTr_v1.0_scaffold00002.109 ID=evm_27.model.AmTr_v1.0_scaffold00002.109.v1.0 annot-version=v1.0, evm_27.model.AmTr_v1.0_scaffold00009.344 pacid=31568739 transcript=evm_27.model.AmTr_v1.0_scaffold00009.344 locus=evm_27.TU.AmTr_v1.0_scaffold00009.344 ID=evm_27.model.AmTr_v1.0_scaffold00009.344.v1.0 annot-version=v1.0	AT2G13560.1 pacid=19638872 transcript=AT2G13560.1 locus=AT2G13560 ID=AT2G13560.1.TAIR10 annot-version=TAIR10, AT4G00570.1 pacid=19647753 transcript=AT4G00570.1 locus=AT4G00570 ID=AT4G00570.1.TAIR10 annot-version=TAIR10	CSS0004991.1, CSS0030639.1, CSS0036160.1, CSS0036508.1, CSS0037990.1, CSS0038767.1	evm.model.fragScaff_scaffold_93.62, evm.model.original_scaffold_1639.57	GY010537, GY010962	LOC_Os07g31380.1 pacid=33114393 transcript=LOC_Os07g31380.1 locus=LOC_Os07g31380 ID=LOC_Os07g31380.1.MSUv7.0 annot-version=v7.0, LOC_Os10g35960.1 pacid=33099326 transcript=LOC_Os10g35960.1 locus=LOC_Os10g35960 ID=LOC_Os10g35960.1.MSUv7.0 annot-version=v7.0	pveT_jg9819.t1	GWHPBEHZ027601, GWHPBEHZ027822	Solyc01g094200.2.1 pacid=36140392 transcript=Solyc01g094200.2.1 locus=Solyc01g094200.2 ID=Solyc01g094200.2.1.ITAG2.4 annot-version=ITAG2.4, Solyc08g013860.2.1 pacid=36150826 transcript=Solyc08g013860.2.1 locus=Solyc08g013860.2 ID=Solyc08g013860.2.1.ITAG2.4 annot-version=ITAG2.4	KAH7862278.1, KAH7862449.1	Vitpa02g41050, Vitpa02g44030	GSVIVT01018377001 pacid=17828341 transcript=GSVIVT01018377001 locus=GSVIVG01018377001 ID=GSVIVT01018377001.Genoscope12X annot-version=Genoscope.12X, GSVIVT01026824001 pacid=17834389 transcript=GSVIVT01026824001 locus=GSVIVG01026824001 ID=GSVIVT01026824001.Genoscope12X annot-version=Genoscope.12X	ASEP0011085-RA	AVPIN0007257-RA, AVPIN0009337-RA	AVTHRUM0007231-RA, AVTHRUM0015466-RA	AWUL0008785-RA, AWUL0008885-RA, AWUL0016514-RA, AWUL0016616-RA, AWUL0024274-RA	hinf_g1728.t1, hinf_g1843.t1	hpa1_g103.t1, hpa1_g219.t1	hpa2_g102.t1, hpa2_g218.t1	g4362.t1, g4541.t2
OG0002767	Acc09120.1, Acc20205.1	THS.03G0078260-mRNA-1, THS.03G0078270-mRNA-1, THS.11G0153710-mRNA-1	evm_27.model.AmTr_v1.0_scaffold00009.250 pacid=31568807 transcript=evm_27.model.AmTr_v1.0_scaffold00009.250 locus=evm_27.TU.AmTr_v1.0_scaffold00009.250 ID=evm_27.model.AmTr_v1.0_scaffold00009.250.v1.0 annot-version=v1.0	AT1G01700.1 pacid=19654891 transcript=AT1G01700.1 locus=AT1G01700 ID=AT1G01700.1.TAIR10 annot-version=TAIR10, AT2G45890.1 pacid=19642070 transcript=AT2G45890.1 locus=AT2G45890 ID=AT2G45890.1.TAIR10 annot-version=TAIR10, AT4G00460.2 pacid=19643926 transcript=AT4G00460.2 locus=AT4G00460 ID=AT4G00460.2.TAIR10 annot-version=TAIR10	CSS0033467.1	evm.model.fragScaff_scaffold_93.47, evm.model.original_scaffold_1082.149_evm.model.original_scaffold_1082.150, evm.model.original_scaffold_841.27	GY010480, GY011846	LOC_Os04g47170.1 pacid=33111573 transcript=LOC_Os04g47170.1 locus=LOC_Os04g47170 ID=LOC_Os04g47170.1.MSUv7.0 annot-version=v7.0, LOC_Os07g29780.2 pacid=33117284 transcript=LOC_Os07g29780.2 locus=LOC_Os07g29780 ID=LOC_Os07g29780.2.MSUv7.0 annot-version=v7.0, LOC_Os10g40270.1 pacid=33102402 transcript=LOC_Os10g40270.1 locus=LOC_Os10g40270 ID=LOC_Os10g40270.1.MSUv7.0 annot-version=v7.0	pveT_jg15273.t1, pveT_jg33639.t1	GWHPBEHZ027855	Solyc01g094610.2.1 pacid=36139836 transcript=Solyc01g094610.2.1 locus=Solyc01g094610.2 ID=Solyc01g094610.2.1.ITAG2.4 annot-version=ITAG2.4	KAH7863828.1	Vitpa02g44520, Vitpa11g01790	GSVIVT01026930001 pacid=17834476 transcript=GSVIVT01026930001 locus=GSVIVG01026930001 ID=GSVIVT01026930001.Genoscope12X annot-version=Genoscope.12X	ASEP0010097-RA, ASEP0011132-RA, ASEP0025486-RA	AVPIN0007122-RA, AVPIN0007920-RA, AVPIN0010037-RA, AVPIN0034843-RA, AVPIN0036313-RA	AVTHRUM0007093-RA, AVTHRUM0007913-RA, AVTHRUM0016157-RA, AVTHRUM0035011-RA, AVTHRUM0036520-RA, AVTHRUM0040748-RA	AWUL0009418-RA, AWUL0016489-RA, AWUL0017244-RA, AWUL0032528-RA, AWUL0033894-RA	hinf_g17742.t1, hinf_g21064.t1	hpa1_g41765.t1	hpa2_g38854.t1	g16122.t1, g22833.t1
OG0002768	Acc09123.1, Acc15676.1, Acc20018.1, Acc20202.1, Acc28836.1	THS.02G0305770-mRNA-1, THS.03G0078250-mRNA-1	evm_27.model.AmTr_v1.0_scaffold00009.224 pacid=31568704 transcript=evm_27.model.AmTr_v1.0_scaffold00009.224 locus=evm_27.TU.AmTr_v1.0_scaffold00009.224 ID=evm_27.model.AmTr_v1.0_scaffold00009.224.v1.0 annot-version=v1.0	AT1G63650.1 pacid=19653636 transcript=AT1G63650.1 locus=AT1G63650 ID=AT1G63650.1.TAIR10 annot-version=TAIR10, AT4G00480.2 pacid=19645942 transcript=AT4G00480.2 locus=AT4G00480 ID=AT4G00480.2.TAIR10 annot-version=TAIR10, AT5G41315.1 pacid=19670230 transcript=AT5G41315.1 locus=AT5G41315 ID=AT5G41315.1.TAIR10 annot-version=TAIR10	CSS0005031.1, CSS0010962.1, CSS0032319.1, CSS0043247.1	evm.model.fragScaff_scaffold_110.478.1, evm.model.fragScaff_scaffold_93.52	GY010481, GY041044	LOC_Os01g39430.1 pacid=33124467 transcript=LOC_Os01g39430.1 locus=LOC_Os01g39430 ID=LOC_Os01g39430.1.MSUv7.0 annot-version=v7.0, LOC_Os01g39560.1 pacid=33126630 transcript=LOC_Os01g39560.1 locus=LOC_Os01g39560 ID=LOC_Os01g39560.1.MSUv7.0 annot-version=v7.0, LOC_Os04g47040.1 pacid=33109800 transcript=LOC_Os04g47040.1 locus=LOC_Os04g47040 ID=LOC_Os04g47040.1.MSUv7.0 annot-version=v7.0	pveT_jg14145.t2	GWHPBEHZ018730, GWHPBEHZ027852	Solyc08g081140.2.1 pacid=36150234 transcript=Solyc08g081140.2.1 locus=Solyc08g081140.2 ID=Solyc08g081140.2.1.ITAG2.4 annot-version=ITAG2.4	KAH7840845.1	Vitpa02g44470, Vitpa03g02760, Vitpa10g09770, Vitpa10g09970, Vitpa11g01800	GSVIVT01019750001 pacid=17829318 transcript=GSVIVT01019750001 locus=GSVIVG01019750001 ID=GSVIVT01019750001.Genoscope12X annot-version=Genoscope.12X, GSVIVT01026927001 pacid=17834473 transcript=GSVIVT01026927001 locus=GSVIVG01026927001 ID=GSVIVT01026927001.Genoscope12X annot-version=Genoscope.12X	ASEP0016870-RA	AVPIN0005167-RA, AVPIN0014024-RA	AVTHRUM0005123-RA, AVTHRUM0011801-RA	AWUL0004911-RA, AWUL0014829-RA	hinf_g12743.t1, hinf_g7018.t1, hinf_g7039.t1	hpa1_g24684.t1, hpa1_g34177.t2	hpa2_g19210.t1, hpa2_g19230.t1, hpa2_g30782.t2	g10730.t1, g17091.t2
OG0002769	Acc09141.1, Acc14828.1, Acc20212.1, Acc25819.1	THS.11G0153680-mRNA-1, THS.15G0041460-mRNA-1	evm_27.model.AmTr_v1.0_scaffold00009.177 pacid=31568937 transcript=evm_27.model.AmTr_v1.0_scaffold00009.177 locus=evm_27.TU.AmTr_v1.0_scaffold00009.177 ID=evm_27.model.AmTr_v1.0_scaffold00009.177.v1.0 annot-version=v1.0, evm_27.model.AmTr_v1.0_scaffold00029.352 pacid=31549704 transcript=evm_27.model.AmTr_v1.0_scaffold00029.352 locus=evm_27.TU.AmTr_v1.0_scaffold00029.352 ID=evm_27.model.AmTr_v1.0_scaffold00029.352.v1.0 annot-version=v1.0	AT2G29650.1 pacid=19642842 transcript=AT2G29650.1 locus=AT2G29650 ID=AT2G29650.1.TAIR10 annot-version=TAIR10, AT4G00370.1 pacid=19649042 transcript=AT4G00370.1 locus=AT4G00370 ID=AT4G00370.1.TAIR10 annot-version=TAIR10	CSS0036468.1, CSS0043896.1	evm.model.fragScaff_scaffold_93.27, evm.model.original_scaffold_1591.190	GY003251, GY011836	LOC_Os01g17240.1 pacid=33123669 transcript=LOC_Os01g17240.1 locus=LOC_Os01g17240 ID=LOC_Os01g17240.1.MSUv7.0 annot-version=v7.0, LOC_Os09g39680.1 pacid=33143452 transcript=LOC_Os09g39680.1 locus=LOC_Os09g39680 ID=LOC_Os09g39680.1.MSUv7.0 annot-version=v7.0	pveT_jg15271.t1, pveT_jg25254.t1	GWHPBEHZ000567, GWHPBEHZ027861	Solyc01g094720.2.1 pacid=36137207 transcript=Solyc01g094720.2.1 locus=Solyc01g094720.2 ID=Solyc01g094720.2.1.ITAG2.4 annot-version=ITAG2.4, Solyc09g031750.2.1 pacid=36133266 transcript=Solyc09g031750.2.1 locus=Solyc09g031750.2 ID=Solyc09g031750.2.1.ITAG2.4 annot-version=ITAG2.4	KAH7862123.1, KAH7864415.1	Vitpa02g44600, Vitpa11g06460	GSVIVT01024780001 pacid=17832906 transcript=GSVIVT01024780001 locus=GSVIVG01024780001 ID=GSVIVT01024780001.Genoscope12X annot-version=Genoscope.12X, GSVIVT01026946001 pacid=17834488 transcript=GSVIVT01026946001 locus=GSVIVG01026946001 ID=GSVIVT01026946001.Genoscope12X annot-version=Genoscope.12X	ASEP0000998-RA, ASEP0010102-RA	AVPIN0001294-RA, AVPIN0007918-RA, AVPIN0010035-RA, AVPIN0039090-RA	AVTHRUM0001328-RA, AVTHRUM0007911-RA, AVTHRUM0016155-RA	AWUL0001196-RA, AWUL0003455-RA, AWUL0009417-RA, AWUL0017243-RA	hinf_g1705.t1, hinf_g25048.t1	hpa1_g5628.t1, hpa1_g80.t1	hpa2_g5663.t1, hpa2_g79.t1	g16123.t1, g19075.t2
OG0002770	Acc09420.1, Acc17194.1	THS.03G0318040-mRNA-1, THS.22G0140200-mRNA-1, THS.22G0140240-mRNA-1, THS.22G0143530-mRNA-1, THS.22G0143760-mRNA-1	evm_27.model.AmTr_v1.0_scaffold00002.170 pacid=31562365 transcript=evm_27.model.AmTr_v1.0_scaffold00002.170 locus=evm_27.TU.AmTr_v1.0_scaffold00002.170 ID=evm_27.model.AmTr_v1.0_scaffold00002.170.v1.0 annot-version=v1.0, evm_27.model.AmTr_v1.0_scaffold00024.341 pacid=31558507 transcript=evm_27.model.AmTr_v1.0_scaffold00024.341 locus=evm_27.TU.AmTr_v1.0_scaffold00024.341 ID=evm_27.model.AmTr_v1.0_scaffold00024.341.v1.0 annot-version=v1.0	AT1G02150.1 pacid=19650993 transcript=AT1G02150.1 locus=AT1G02150 ID=AT1G02150.1.TAIR10 annot-version=TAIR10	CSS0023456.1	evm.model.fragScaff_scaffold_101.916, evm.model.original_scaffold_1570.13, evm.model.original_scaffold_1639.97	GY010922, GY012905, GY012906	LOC_Os04g46010.1 pacid=33112935 transcript=LOC_Os04g46010.1 locus=LOC_Os04g46010 ID=LOC_Os04g46010.1.MSUv7.0 annot-version=v7.0	pveT_jg14190.t1, pveT_jg15405.t1, pveT_jg29154.t1	GWHPBEHZ027622	Solyc01g089870.2.1 pacid=36141143 transcript=Solyc01g089870.2.1 locus=Solyc01g089870.2 ID=Solyc01g089870.2.1.ITAG2.4 annot-version=ITAG2.4	KAH7863195.1, KAH7864373.1	Vitpa02g41410, Vitpa02g41420	GSVIVT01018303001 pacid=17828295 transcript=GSVIVT01018303001 locus=GSVIVG01018303001 ID=GSVIVT01018303001.Genoscope12X annot-version=Genoscope.12X	ASEP0010142-RA, ASEP0010939-RA, ASEP0016925-RA	AVPIN0005126-RA, AVPIN0007245-RA, AVPIN0007969-RA, AVPIN0009422-RA, AVPIN0037490-RA	AVTHRUM0005084-RA, AVTHRUM0007219-RA, AVTHRUM0007955-RA	AWUL0004875-RA, AWUL0008872-RA, AWUL0016605-RA, AWUL0017286-RA	hinf_g12857.t1, hinf_g17848.t1	hpa1_g34319.t1, hpa1_g41869.t1	hpa2_g30934.t1, hpa2_g38966.t1	g16019.t1, g17021.t1
OG0002771	Acc09511.1, Acc17287.1, Acc17288.1, Acc20689.1	THS.07G0294460-mRNA-1	evm_27.model.AmTr_v1.0_scaffold00021.110 pacid=31563380 transcript=evm_27.model.AmTr_v1.0_scaffold00021.110 locus=evm_27.TU.AmTr_v1.0_scaffold00021.110 ID=evm_27.model.AmTr_v1.0_scaffold00021.110.v1.0 annot-version=v1.0	AT1G28960.1 pacid=19652103 transcript=AT1G28960.1 locus=AT1G28960 ID=AT1G28960.1.TAIR10 annot-version=TAIR10, AT2G33980.1 pacid=19642237 transcript=AT2G33980.1 locus=AT2G33980 ID=AT2G33980.1.TAIR10 annot-version=TAIR10, AT5G45940.1 pacid=19669807 transcript=AT5G45940.1 locus=AT5G45940 ID=AT5G45940.1.TAIR10 annot-version=TAIR10	CSS0005037.1, CSS0036133.1, CSS0038688.1	evm.model.fragScaff_scaffold_120.203, evm.model.original_scaffold_1582.15, evm.model.original_scaffold_171.784, evm.model.original_scaffold_171.785	GY043164, GY044635	LOC_Os05g11870.1 pacid=33156390 transcript=LOC_Os05g11870.1 locus=LOC_Os05g11870 ID=LOC_Os05g11870.1.MSUv7.0 annot-version=v7.0, LOC_Os08g28840.1 pacid=33106567 transcript=LOC_Os08g28840.1 locus=LOC_Os08g28840 ID=LOC_Os08g28840.1.MSUv7.0 annot-version=v7.0, LOC_Os08g28860.1 pacid=33103490 transcript=LOC_Os08g28860.1 locus=LOC_Os08g28860 ID=LOC_Os08g28860.1.MSUv7.0 annot-version=v7.0	pveT_jg24328.t1, pveT_jg7618.t1	GWHPBEHZ008754, GWHPBEHZ008755	Solyc10g008750.2.1 pacid=36155418 transcript=Solyc10g008750.2.1 locus=Solyc10g008750.2 ID=Solyc10g008750.2.1.ITAG2.4 annot-version=ITAG2.4, Solyc10g008760.2.1 pacid=36155729 transcript=Solyc10g008760.2.1 locus=Solyc10g008760.2 ID=Solyc10g008760.2.1.ITAG2.4 annot-version=ITAG2.4, Solyc10g008770.2.1 pacid=36154714 transcript=Solyc10g008770.2.1 locus=Solyc10g008770.2 ID=Solyc10g008770.2.1.ITAG2.4 annot-version=ITAG2.4	KAH7836482.1, KAH7838814.1	Vitpa05g08170, Vitpa05g30400	GSVIVT01021168001 pacid=17830340 transcript=GSVIVT01021168001 locus=GSVIVG01021168001 ID=GSVIVT01021168001.Genoscope12X annot-version=Genoscope.12X	ASEP0006266-RA, ASEP0014894-RA	AVPIN0006628-RA, AVPIN0028429-RA, AVPIN0039482-RA	AVTHRUM0006592-RA, AVTHRUM0028873-RA	AWUL0006223-RA, AWUL0030991-RA, AWUL0030992-RA	hinf_g25762.t1, hinf_g6824.t1	hpa1_g21534.t2, hpa1_g6281.t1	hpa2_g15514.t2, hpa2_g6379.t1	g19973.t1, g2792.t1
OG0002772	Acc09629.1, Acc17437.1, Acc20574.1, Acc25045.1	THS.01G0003120-mRNA-1	evm_27.model.AmTr_v1.0_scaffold00035.3 pacid=31571365 transcript=evm_27.model.AmTr_v1.0_scaffold00035.3 locus=evm_27.TU.AmTr_v1.0_scaffold00035.3 ID=evm_27.model.AmTr_v1.0_scaffold00035.3.v1.0 annot-version=v1.0	AT4G21215.2 pacid=19647931 transcript=AT4G21215.2 locus=AT4G21215 ID=AT4G21215.2.TAIR10 annot-version=TAIR10	CSS0034427.1, CSS0045436.1	evm.model.fragScaff_scaffold_105.56, evm.model.fragScaff_scaffold_6.196, evm.model.fragScaff_scaffold_81.5, evm.model.original_scaffold_2513.124, evm.model.original_scaffold_862.7	GY043349, GY043770	LOC_Os01g57740.1 pacid=33123998 transcript=LOC_Os01g57740.1 locus=LOC_Os01g57740 ID=LOC_Os01g57740.1.MSUv7.0 annot-version=v7.0, LOC_Os07g34650.1 pacid=33117365 transcript=LOC_Os07g34650.1 locus=LOC_Os07g34650 ID=LOC_Os07g34650.1.MSUv7.0 annot-version=v7.0	pveT_jg31123.t1, pveT_jg7529.t2	GWHPBEHZ019831	Solyc02g080110.2.1 pacid=36158843 transcript=Solyc02g080110.2.1 locus=Solyc02g080110.2 ID=Solyc02g080110.2.1.ITAG2.4 annot-version=ITAG2.4, Solyc10g005380.2.1 pacid=36155669 transcript=Solyc10g005380.2.1 locus=Solyc10g005380.2 ID=Solyc10g005380.2.1.ITAG2.4 annot-version=ITAG2.4	KAH7836680.1, KAH7858052.1	Vitpa05g12660, Vitpa05g32820	GSVIVT01012625001 pacid=17824152 transcript=GSVIVT01012625001 locus=GSVIVG01012625001 ID=GSVIVT01012625001.Genoscope12X annot-version=Genoscope.12X	ASEP0000094-RA, ASEP0006344-RA	AVPIN0002293-RA, AVPIN0004637-RA, AVPIN0028476-RA, AVPIN0030106-RA, AVPIN0038353-RA	AVTHRUM0002352-RA, AVTHRUM0004596-RA, AVTHRUM0025308-RA, AVTHRUM0028826-RA	AWUL0002168-RA, AWUL0004403-RA, AWUL0023359-RA, AWUL0031041-RA	hinf_g24095.t1, hinf_g25839.t1	hpa1_g4584.t2, hpa1_g6369.t1	hpa2_g4596.t2, hpa2_g6480.t1	g18043.t1, g2704.t2
OG0002773	Acc09703.1, Acc17500.1, Acc19380.1	THS.01G0004020-mRNA-1, THS.06G0334370-mRNA-1	evm_27.model.AmTr_v1.0_scaffold00133.56 pacid=31565039 transcript=evm_27.model.AmTr_v1.0_scaffold00133.56 locus=evm_27.TU.AmTr_v1.0_scaffold00133.56 ID=evm_27.model.AmTr_v1.0_scaffold00133.56.v1.0 annot-version=v1.0	AT1G62430.1 pacid=19654444 transcript=AT1G62430.1 locus=AT1G62430 ID=AT1G62430.1.TAIR10 annot-version=TAIR10, AT4G22340.3 pacid=19646308 transcript=AT4G22340.3 locus=AT4G22340 ID=AT4G22340.3.TAIR10 annot-version=TAIR10	CSS0009685.1, CSS0019742.1, CSS0024520.1	evm.model.fragScaff_scaffold_6.79, evm.model.original_scaffold_1279.1, evm.model.original_scaffold_1605.56, evm.model.original_scaffold_2717.33	GY022027, GY042995	LOC_Os01g55360.1 pacid=33122785 transcript=LOC_Os01g55360.1 locus=LOC_Os01g55360 ID=LOC_Os01g55360.1.MSUv7.0 annot-version=v7.0, LOC_Os10g17990.1 pacid=33100881 transcript=LOC_Os10g17990.1 locus=LOC_Os10g17990 ID=LOC_Os10g17990.1.MSUv7.0 annot-version=v7.0	pveT_jg13307.t1, pveT_jg7468.t1	GWHPBEHZ008342, GWHPBEHZ013956	Solyc03g005410.2.1 pacid=36135236 transcript=Solyc03g005410.2.1 locus=Solyc03g005410.2 ID=Solyc03g005410.2.1.ITAG2.4 annot-version=ITAG2.4, Solyc09g083330.2.1 pacid=36133569 transcript=Solyc09g083330.2.1 locus=Solyc09g083330.2 ID=Solyc09g083330.2.1.ITAG2.4 annot-version=ITAG2.4	KAH7836405.1, KAH7856707.1	Vitpa05g25400	GSVIVT01002067001 pacid=17817990 transcript=GSVIVT01002067001 locus=GSVIVG01002067001 ID=GSVIVT01002067001.Genoscope12X annot-version=Genoscope.12X, GSVIVT01003355001 pacid=17818450 transcript=GSVIVT01003355001 locus=GSVIVG01003355001 ID=GSVIVT01003355001.Genoscope12X annot-version=Genoscope.12X, GSVIVT01037723001 pacid=17842254 transcript=GSVIVT01037723001 locus=GSVIVG01037723001 ID=GSVIVT01037723001.Genoscope12X annot-version=Genoscope.12X	ASEP0006408-RA, ASEP0021125-RA	AVPIN0022036-RA, AVPIN0028514-RA, AVPIN0030142-RA	AVTHRUM0022068-RA, AVTHRUM0025271-RA, AVTHRUM0028783-RA, AVTHRUM0038843-RA	AWUL0023397-RA, AWUL0023644-RA, AWUL0031071-RA	hinf_g25904.t1, hinf_g3152.t1	hpa1_g3559.t1, hpa1_g6442.t1	hpa2_g3663.t1, hpa2_g6560.t1	g1411.t1, g2647.t1
OG0002774	Acc09756.1, Acc14987.1, Acc17455.1	THS.01G0003450-mRNA-1, THS.01G0224440-mRNA-1, THS.01G0224450-mRNA-1	evm_27.model.AmTr_v1.0_scaffold00062.171 pacid=31557223 transcript=evm_27.model.AmTr_v1.0_scaffold00062.171 locus=evm_27.TU.AmTr_v1.0_scaffold00062.171 ID=evm_27.model.AmTr_v1.0_scaffold00062.171.v1.0 annot-version=v1.0	AT1G61900.1 pacid=19658070 transcript=AT1G61900.1 locus=AT1G61900 ID=AT1G61900.1.TAIR10 annot-version=TAIR10	CSS0000716.1, CSS0004494.1, CSS0005663.1, CSS0031894.1	evm.model.fragScaff_scaffold_6.159, evm.model.original_scaffold_2019.60, evm.model.original_scaffold_2019.61	GY021722, GY043822	LOC_Os07g01240.1 pacid=33118512 transcript=LOC_Os07g01240.1 locus=LOC_Os07g01240 ID=LOC_Os07g01240.1.MSUv7.0 annot-version=v7.0	pveT_jg14697.t1, pveT_jg31148.t1	GWHPBEHZ008410	Solyc02g080500.2.1 pacid=36159377 transcript=Solyc02g080500.2.1 locus=Solyc02g080500.2 ID=Solyc02g080500.2.1.ITAG2.4 annot-version=ITAG2.4, Solyc03g031680.2.1 pacid=36134406 transcript=Solyc03g031680.2.1 locus=Solyc03g031680.2 ID=Solyc03g031680.2.1.ITAG2.4 annot-version=ITAG2.4, Solyc07g052360.1.1 pacid=36160718 transcript=Solyc07g052360.1.1 locus=Solyc07g052360.1 ID=Solyc07g052360.1.1.ITAG2.4 annot-version=ITAG2.4	KAH7837891.1, KAH7844390.1	Vitpa05g26060, Vitpa05g33060, Vitpa07g19760	GSVIVT01012736001 pacid=17824236 transcript=GSVIVT01012736001 locus=GSVIVG01012736001 ID=GSVIVT01012736001.Genoscope12X annot-version=Genoscope.12X	ASEP0000071-RA, ASEP0009821-RA, ASEP0016219-RA	AVPIN0002312-RA, AVPIN0004653-RA, AVPIN0005655-RA, AVPIN0014506-RA, AVPIN0038776-RA	AVTHRUM0002370-RA, AVTHRUM0004612-RA, AVTHRUM0005613-RA, AVTHRUM0012297-RA	AWUL0002187-RA, AWUL0004418-RA, AWUL0015294-RA	hinf_g24070.t2	hpa1_g35609.t1	hpa2_g31093.t1, hpa2_g32260.t1	g16854.t1, g18020.t1
OG0002775	Acc09853.1, Acc13030.1, Acc18718.1, Acc23306.1	THS.0165390-mRNA-1, THS.02G0321490-mRNA-1, THS.17G0000030-mRNA-1	evm_27.model.AmTr_v1.0_scaffold00036.104 pacid=31554184 transcript=evm_27.model.AmTr_v1.0_scaffold00036.104 locus=evm_27.TU.AmTr_v1.0_scaffold00036.104 ID=evm_27.model.AmTr_v1.0_scaffold00036.104.v1.0 annot-version=v1.0, evm_27.model.AmTr_v1.0_scaffold00068.26 pacid=31573487 transcript=evm_27.model.AmTr_v1.0_scaffold00068.26 locus=evm_27.TU.AmTr_v1.0_scaffold00068.26 ID=evm_27.model.AmTr_v1.0_scaffold00068.26.v1.0 annot-version=v1.0	AT2G19750.1 pacid=19639765 transcript=AT2G19750.1 locus=AT2G19750 ID=AT2G19750.1.TAIR10 annot-version=TAIR10, AT4G29390.1 pacid=19648456 transcript=AT4G29390.1 locus=AT4G29390 ID=AT4G29390.1.TAIR10 annot-version=TAIR10, AT5G56670.1 pacid=19667078 transcript=AT5G56670.1 locus=AT5G56670 ID=AT5G56670.1.TAIR10 annot-version=TAIR10	CSS0017087.1, CSS0025150.1, CSS0029700.1, CSS0035053.1, CSS0047964.1	evm.model.original_scaffold_2468.182	GY019661, GY038723	LOC_Os02g56014.1 pacid=33138499 transcript=LOC_Os02g56014.1 locus=LOC_Os02g56014 ID=LOC_Os02g56014.1.MSUv7.0 annot-version=v7.0, LOC_Os06g07580.1 pacid=33149164 transcript=LOC_Os06g07580.1 locus=LOC_Os06g07580 ID=LOC_Os06g07580.1.MSUv7.0 annot-version=v7.0			Solyc08g076340.2.1 pacid=36149883 transcript=Solyc08g076340.2.1 locus=Solyc08g076340.2 ID=Solyc08g076340.2.1.ITAG2.4 annot-version=ITAG2.4, Solyc12g008700.1.1 pacid=36148263 transcript=Solyc12g008700.1.1 locus=Solyc12g008700.1 ID=Solyc12g008700.1.1.ITAG2.4 annot-version=ITAG2.4		Vitpa02g30460, Vitpa02g30620	GSVIVT01016902001 pacid=17827238 transcript=GSVIVT01016902001 locus=GSVIVG01016902001 ID=GSVIVT01016902001.Genoscope12X annot-version=Genoscope.12X	ASEP0004946-RA, ASEP0017007-RA	AVPIN0005064-RA, AVPIN0008987-RA, AVPIN0010951-RA, AVPIN0013914-RA	AVTHRUM0005021-RA, AVTHRUM0008976-RA, AVTHRUM0011694-RA, AVTHRUM0017053-RA, AVTHRUM0038804-RA, AVTHRUM0039693-RA	AWUL0010217-RA, AWUL0014729-RA	hinf_g15196.t1, hinf_g342.t1	hpa1_g1642.t1, hpa1_g37787.t1, hpa1_g46241.t1	hpa2_g1695.t1, hpa2_g34733.t1	g24678.t1, g3432.t1, g7248.t1
OG0002776	Acc10013.1, Acc22410.1	THS.04G0076240-mRNA-1, THS.18G0275450-mRNA-1	evm_27.model.AmTr_v1.0_scaffold00019.384 pacid=31572050 transcript=evm_27.model.AmTr_v1.0_scaffold00019.384 locus=evm_27.TU.AmTr_v1.0_scaffold00019.384 ID=evm_27.model.AmTr_v1.0_scaffold00019.384.v1.0 annot-version=v1.0, evm_27.model.AmTr_v1.0_scaffold00086.102 pacid=31571496 transcript=evm_27.model.AmTr_v1.0_scaffold00086.102 locus=evm_27.TU.AmTr_v1.0_scaffold00086.102 ID=evm_27.model.AmTr_v1.0_scaffold00086.102.v1.0 annot-version=v1.0	AT4G31750.1 pacid=19647357 transcript=AT4G31750.1 locus=AT4G31750 ID=AT4G31750.1.TAIR10 annot-version=TAIR10, AT5G10740.1 pacid=19666100 transcript=AT5G10740.1 locus=AT5G10740 ID=AT5G10740.1.TAIR10 annot-version=TAIR10, AT5G24940.1 pacid=19668550 transcript=AT5G24940.1 locus=AT5G24940 ID=AT5G24940.1.TAIR10 annot-version=TAIR10	CSS0042667.1, CSS0046391.1, CSS0049589.1	evm.model.fragScaff_scaffold_16.592	GY003984, GY038733	LOC_Os02g05630.1 pacid=33134925 transcript=LOC_Os02g05630.1 locus=LOC_Os02g05630 ID=LOC_Os02g05630.1.MSUv7.0 annot-version=v7.0, LOC_Os04g56450.1 pacid=33113540 transcript=LOC_Os04g56450.1 locus=LOC_Os04g56450 ID=LOC_Os04g56450.1.MSUv7.0 annot-version=v7.0, LOC_Os06g48300.1 pacid=33144578 transcript=LOC_Os06g48300.1 locus=LOC_Os06g48300 ID=LOC_Os06g48300.1.MSUv7.0 annot-version=v7.0	pveT_jg13256.t1, pveT_jg17667.t1	GWHPBEHZ026508	Solyc12g096520.1.1 pacid=36147942 transcript=Solyc12g096520.1.1 locus=Solyc12g096520.1 ID=Solyc12g096520.1.1.ITAG2.4 annot-version=ITAG2.4	KAH7847592.1	Vitpa11g21650, Vitpa11g24630	GSVIVT01036034001 pacid=17841083 transcript=GSVIVT01036034001 locus=GSVIVG01036034001 ID=GSVIVT01036034001.Genoscope12X annot-version=Genoscope.12X	ASEP0001275-RA, ASEP0008757-RA, ASEP0013674-RA	AVPIN0001498-RA, AVPIN0017367-RA, AVPIN0023640-RA, AVPIN0026712-RA	AVTHRUM0001543-RA, AVTHRUM0019193-RA, AVTHRUM0025043-RA, AVTHRUM0028392-RA, AVTHRUM0033189-RA	AWUL0001383-RA, AWUL0012250-RA, AWUL0021524-RA, AWUL0025504-RA, AWUL0027070-RA	hinf_g25316.t1, hinf_g9447.t1	hpa1_g28969.t1, hpa1_g5921.t1	hpa2_g24812.t1, hpa2_g5971.t1	g11606.t1, g1367.t1
OG0002777	Acc10676.1, Acc26205.1	THS.01G0007160-mRNA-1, THS.0212990-mRNA-1, THS.15G0041390-mRNA-1, THS.15G0041400-mRNA-1	evm_27.model.AmTr_v1.0_scaffold00078.10 pacid=31555398 transcript=evm_27.model.AmTr_v1.0_scaffold00078.10 locus=evm_27.TU.AmTr_v1.0_scaffold00078.10 ID=evm_27.model.AmTr_v1.0_scaffold00078.10.v1.0 annot-version=v1.0	AT5G22040.1 pacid=19666720 transcript=AT5G22040.1 locus=AT5G22040 ID=AT5G22040.1.TAIR10 annot-version=TAIR10	CSS0023574.2, CSS0050484.1	evm.model.fragScaff_scaffold_3.14, evm.model.original_scaffold_2444.5, evm.model.original_scaffold_931.1	GY005312, GY042317, GY042318, GY042333	LOC_Os03g16730.1 pacid=33127685 transcript=LOC_Os03g16730.1 locus=LOC_Os03g16730 ID=LOC_Os03g16730.1.MSUv7.0 annot-version=v7.0	pveT_jg14872.t1, pveT_jg7871.t1	GWHPBEHZ000921, GWHPBEHZ021685	Solyc11g071950.1.1 pacid=36153882 transcript=Solyc11g071950.1.1 locus=Solyc11g071950.1 ID=Solyc11g071950.1.1.ITAG2.4 annot-version=ITAG2.4	KAH7853495.1	Vitpa08g13410, Vitpa08g13560, Vitpa10g24580	GSVIVT01037530001 pacid=17842120 transcript=GSVIVT01037530001 locus=GSVIVG01037530001 ID=GSVIVT01037530001.Genoscope12X annot-version=Genoscope.12X	ASEP0000520-RA, ASEP0006025-RA, ASEP0021024-RA	AVPIN0012000-RA, AVPIN0028307-RA, AVPIN0029900-RA	AVTHRUM0009789-RA, AVTHRUM0025511-RA, AVTHRUM0028998-RA	AWUL0007195-RA, AWUL0023153-RA, AWUL0030878-RA	hinf_g25337.t1, hinf_g3083.t1, hinf_g3704.t1	hpa1_g18067.t1, hpa1_g30201.t1, hpa1_g3484.t1	hpa2_g11898.t1, hpa2_g26101.t1, hpa2_g3594.t1	g16463.t1, g3015.t1
OG0002778	Acc10921.1, Acc24311.1	THS.04G0074970-mRNA-1, THS.09G0117190-mRNA-1, THS.22G0324700-mRNA-1			CSS0016377.1, CSS0028425.1	evm.model.fragScaff_scaffold_101.51, evm.model.fragScaff_scaffold_54.173.5, evm.model.original_scaffold_195.180	GY016988	LOC_Os01g18630.1 pacid=33125697 transcript=LOC_Os01g18630.1 locus=LOC_Os01g18630 ID=LOC_Os01g18630.1.MSUv7.0 annot-version=v7.0, LOC_Os05g04630.5 pacid=33155322 transcript=LOC_Os05g04630.5 locus=LOC_Os05g04630 ID=LOC_Os05g04630.5.MSUv7.0 annot-version=v7.0	pveT_jg15695.t1, pveT_jg34000.t1	GWHPBEHZ011287, GWHPBEHZ017631, GWHPBEHZ024457	Solyc01g101240.2.1 pacid=36138994 transcript=Solyc01g101240.2.1 locus=Solyc01g101240.2 ID=Solyc01g101240.2.1.ITAG2.4 annot-version=ITAG2.4, Solyc03g005280.2.1 pacid=36136436 transcript=Solyc03g005280.2.1 locus=Solyc03g005280.2 ID=Solyc03g005280.2.1.ITAG2.4 annot-version=ITAG2.4, Solyc09g082760.2.1 pacid=36133208 transcript=Solyc09g082760.2.1 locus=Solyc09g082760.2 ID=Solyc09g082760.2.1.ITAG2.4 annot-version=ITAG2.4	KAH7851006.1, KAH7865851.1	Vitpa06g07540, Vitpa06g17500, Vitpa09g14590	GSVIVT01017701001 pacid=17827826 transcript=GSVIVT01017701001 locus=GSVIVG01017701001 ID=GSVIVT01017701001.Genoscope12X annot-version=Genoscope.12X, GSVIVT01031327001 pacid=17837546 transcript=GSVIVT01031327001 locus=GSVIVG01031327001 ID=GSVIVT01031327001.Genoscope12X annot-version=Genoscope.12X, GSVIVT01031329001 pacid=17837548 transcript=GSVIVT01031329001 locus=GSVIVG01031329001 ID=GSVIVT01031329001.Genoscope12X annot-version=Genoscope.12X	ASEP0010498-RA, ASEP0025719-RA	AVPIN0007460-RA, AVPIN0009663-RA, AVPIN0035026-RA, AVPIN0036501-RA	AVTHRUM0007442-RA, AVTHRUM0015786-RA, AVTHRUM0035190-RA, AVTHRUM0036712-RA	AWUL0009083-RA, AWUL0016825-RA, AWUL0032687-RA, AWUL0034042-RA	hinf_g18115.t1, hinf_g21366.t1	hpa1_g42155.t1, hpa1_g47210.t1	hpa2_g39253.t1, hpa2_g43596.t1	g15777.t1, g23094.t1
OG0002779	Acc11021.1, Acc26587.1, Acc28472.1, Acc31336.1	THS.21G0080190-mRNA-1, THS.21G0330810-mRNA-1, THS.24G0084720-mRNA-1	evm_27.model.AmTr_v1.0_scaffold00007.239 pacid=31557812 transcript=evm_27.model.AmTr_v1.0_scaffold00007.239 locus=evm_27.TU.AmTr_v1.0_scaffold00007.239 ID=evm_27.model.AmTr_v1.0_scaffold00007.239.v1.0 annot-version=v1.0	AT1G15060.1 pacid=19658147 transcript=AT1G15060.1 locus=AT1G15060 ID=AT1G15060.1.TAIR10 annot-version=TAIR10, AT1G73750.1 pacid=19653734 transcript=AT1G73750.1 locus=AT1G73750 ID=AT1G73750.1.TAIR10 annot-version=TAIR10	CSS0011989.1, CSS0035633.1	evm.model.fragScaff_scaffold_73.119.1, evm.model.fragScaff_scaffold_73.124.1, evm.model.original_scaffold_2029.52	GY031124, GY041834	LOC_Os01g49760.1 pacid=33118804 transcript=LOC_Os01g49760.1 locus=LOC_Os01g49760 ID=LOC_Os01g49760.1.MSUv7.0 annot-version=v7.0, LOC_Os08g27050.1 pacid=33103789 transcript=LOC_Os08g27050.1 locus=LOC_Os08g27050 ID=LOC_Os08g27050.1.MSUv7.0 annot-version=v7.0	pveT_jg21049.t1, pveT_jg21053.t1, pveT_jg24860.t1	GWHPBEHZ009964, GWHPBEHZ029061	Solyc03g118850.2.1 pacid=36134175 transcript=Solyc03g118850.2.1 locus=Solyc03g118850.2 ID=Solyc03g118850.2.1.ITAG2.4 annot-version=ITAG2.4, Solyc04g007450.2.1 pacid=36142690 transcript=Solyc04g007450.2.1 locus=Solyc04g007450.2 ID=Solyc04g007450.2.1.ITAG2.4 annot-version=ITAG2.4, Solyc09g059670.2.1 pacid=36131633 transcript=Solyc09g059670.2.1 locus=Solyc09g059670.2 ID=Solyc09g059670.2.1.ITAG2.4 annot-version=ITAG2.4	KAH7841578.1, KAH7856987.1	Vitpa01g18950	GSVIVT01008344001 pacid=17820961 transcript=GSVIVT01008344001 locus=GSVIVG01008344001 ID=GSVIVT01008344001.Genoscope12X annot-version=Genoscope.12X, GSVIVT01011838001 pacid=17823603 transcript=GSVIVT01011838001 locus=GSVIVG01011838001 ID=GSVIVT01011838001.Genoscope12X annot-version=Genoscope.12X	ASEP0015573-RA, ASEP0020115-RA, ASEP0020117-RA	AVPIN0006131-RA, AVPIN0015041-RA, AVPIN0019526-RA	AVTHRUM0012835-RA, AVTHRUM0038188-RA	AWUL0005766-RA, AWUL0012678-RA, AWUL0015757-RA	hinf_g22774.t1, hinf_g4188.t1	hpa1_g18587.t2, hpa1_g49904.t1	hpa2_g12431.t2, hpa2_g45662.t1	g19632.t2, g6307.t1
OG0002780	Acc11419.1, Acc14716.1	THS.04G0099040-mRNA-1, THS.04G0207540-mRNA-1	evm_27.model.AmTr_v1.0_scaffold00117.19 pacid=31555954 transcript=evm_27.model.AmTr_v1.0_scaffold00117.19 locus=evm_27.TU.AmTr_v1.0_scaffold00117.19 ID=evm_27.model.AmTr_v1.0_scaffold00117.19.v1.0 annot-version=v1.0	AT3G25110.1 pacid=19660880 transcript=AT3G25110.1 locus=AT3G25110 ID=AT3G25110.1.TAIR10 annot-version=TAIR10, AT4G13050.1 pacid=19648339 transcript=AT4G13050.1 locus=AT4G13050 ID=AT4G13050.1.TAIR10 annot-version=TAIR10	CSS0007921.1	evm.model.original_scaffold_284.106	GY022232	LOC_Os09g32760.1 pacid=33144096 transcript=LOC_Os09g32760.1 locus=LOC_Os09g32760 ID=LOC_Os09g32760.1.MSUv7.0 annot-version=v7.0	pveT_jg12087.t1, pveT_jg6294.t1	GWHPBEHZ000396, GWHPBEHZ000397, GWHPBEHZ007467	Solyc06g083380.2.1 pacid=36130165 transcript=Solyc06g083380.2.1 locus=Solyc06g083380.2 ID=Solyc06g083380.2.1.ITAG2.4 annot-version=ITAG2.4	KAH7838288.1, KAH7863033.1, KAH7863889.1, KAH7864149.1	Vitpa11g08830, Vitpa12g07180	GSVIVT01004951001 pacid=17819265 transcript=GSVIVT01004951001 locus=GSVIVG01004951001 ID=GSVIVT01004951001.Genoscope12X annot-version=Genoscope.12X, GSVIVT01006518001 pacid=17819943 transcript=GSVIVT01006518001 locus=GSVIVG01006518001 ID=GSVIVT01006518001.Genoscope12X annot-version=Genoscope.12X	ASEP0014474-RA, ASEP0018413-RA	AVPIN0006901-RA, AVPIN0015615-RA, AVPIN0018365-RA, AVPIN0020211-RA	AVTHRUM0006867-RA, AVTHRUM0013398-RA, AVTHRUM0014165-RA, AVTHRUM0020232-RA, AVTHRUM0037913-RA	AWUL0006494-RA, AWUL0013790-RA, AWUL0016298-RA, AWUL0038755-RA	hinf_g11830.t1, hinf_g11831.t1, hinf_g21962.t1	hpa1_g33136.t1, hpa1_g33138.t1, hpa1_g49053.t1	hpa2_g29711.t1, hpa2_g29713.t1, hpa2_g44776.t1	g17666.t1, g276.t1
OG0002781	Acc11617.1, Acc12226.1, Acc16989.1, Acc33109.1	THS.04G0067500-mRNA-1, THS.04G0101210-mRNA-1, THS.06G0314740-mRNA-1	evm_27.model.AmTr_v1.0_scaffold00104.32 pacid=31553901 transcript=evm_27.model.AmTr_v1.0_scaffold00104.32 locus=evm_27.TU.AmTr_v1.0_scaffold00104.32 ID=evm_27.model.AmTr_v1.0_scaffold00104.32.v1.0 annot-version=v1.0	AT1G71697.1 pacid=19651743 transcript=AT1G71697.1 locus=AT1G71697 ID=AT1G71697.1.TAIR10 annot-version=TAIR10, AT1G74320.1 pacid=19658149 transcript=AT1G74320.1 locus=AT1G74320 ID=AT1G74320.1.TAIR10 annot-version=TAIR10, AT4G09760.2 pacid=19648343 transcript=AT4G09760.2 locus=AT4G09760 ID=AT4G09760.2.TAIR10 annot-version=TAIR10	CSS0001810.1, CSS0010774.1	evm.model.fragScaff_scaffold_101.786_evm.model.fragScaff_scaffold_101.787, evm.model.fragScaff_scaffold_16.325.10	GY013321, GY037697	LOC_Os01g08760.1 pacid=33126046 transcript=LOC_Os01g08760.1 locus=LOC_Os01g08760 ID=LOC_Os01g08760.1.MSUv7.0 annot-version=v7.0, LOC_Os01g51920.1 pacid=33118791 transcript=LOC_Os01g51920.1 locus=LOC_Os01g51920 ID=LOC_Os01g51920.1.MSUv7.0 annot-version=v7.0, LOC_Os05g45880.1 pacid=33159473 transcript=LOC_Os05g45880.1 locus=LOC_Os05g45880 ID=LOC_Os05g45880.1.MSUv7.0 annot-version=v7.0	pveT_jg15182.t1, pveT_jg15778.t1	GWHPBEHZ017508, GWHPBEHZ027305	Solyc04g072020.2.1 pacid=36143761 transcript=Solyc04g072020.2.1 locus=Solyc04g072020.2 ID=Solyc04g072020.2.1.ITAG2.4 annot-version=ITAG2.4	KAH7864582.1	Vitpa07g09370, Vitpa11g16920	GSVIVT01001426001 pacid=17817602 transcript=GSVIVT01001426001 locus=GSVIVG01001426001 ID=GSVIVT01001426001.Genoscope12X annot-version=Genoscope.12X, GSVIVT01036594001 pacid=17841488 transcript=GSVIVT01036594001 locus=GSVIVG01036594001 ID=GSVIVT01036594001.Genoscope12X annot-version=Genoscope.12X	ASEP0001405-RA, ASEP0009553-RA	AVPIN0000365-RA, AVPIN0001594-RA, AVPIN0002618-RA, AVPIN0003925-RA	AVTHRUM0000368-RA, AVTHRUM0001641-RA, AVTHRUM0003901-RA	AWUL0000220-RA, AWUL0001475-RA, AWUL0002564-RA, AWUL0003740-RA	hinf_g17673.t1, hinf_g9648.t1	hpa1_g29183.t1, hpa1_g41672.t1	hpa2_g25022.t1, hpa2_g38754.t1	g15702.t1, g16206.t1
OG0002782	Acc11618.1, Acc12225.1	THS.01G0137440-mRNA-1, THS.01G0226330-mRNA-1, THS.04G0067510-mRNA-1, THS.04G0101220-mRNA-1	evm_27.model.AmTr_v1.0_scaffold00078.150 pacid=31555366 transcript=evm_27.model.AmTr_v1.0_scaffold00078.150 locus=evm_27.TU.AmTr_v1.0_scaffold00078.150 ID=evm_27.model.AmTr_v1.0_scaffold00078.150.v1.0 annot-version=v1.0	AT1G34120.2 pacid=19653189 transcript=AT1G34120.2 locus=AT1G34120 ID=AT1G34120.2.TAIR10 annot-version=TAIR10, AT1G71710.1 pacid=19650621 transcript=AT1G71710.1 locus=AT1G71710 ID=AT1G71710.1.TAIR10 annot-version=TAIR10	CSS0041200.1	evm.model.fragScaff_scaffold_101.785, evm.model.original_scaffold_2136.218, evm.model.original_scaffold_2136.219	GY008968, GY037700	LOC_Os01g08780.1 pacid=33119362 transcript=LOC_Os01g08780.1 locus=LOC_Os01g08780 ID=LOC_Os01g08780.1.MSUv7.0 annot-version=v7.0, LOC_Os01g51890.1 pacid=33124154 transcript=LOC_Os01g51890.1 locus=LOC_Os01g51890 ID=LOC_Os01g51890.1.MSUv7.0 annot-version=v7.0, LOC_Os05g45900.1 pacid=33157930 transcript=LOC_Os05g45900.1 locus=LOC_Os05g45900 ID=LOC_Os05g45900.1.MSUv7.0 annot-version=v7.0	pveT_jg31803.t1, pveT_jg33260.t1	GWHPBEHZ017509	Solyc00g009110.2.1 pacid=36127967 transcript=Solyc00g009110.2.1 locus=Solyc00g009110.2 ID=Solyc00g009110.2.1.ITAG2.4 annot-version=ITAG2.4	KAH7834273.1	Vitpa07g09350	GSVIVT01001428001 pacid=17817604 transcript=GSVIVT01001428001 locus=GSVIVG01001428001 ID=GSVIVT01001428001.Genoscope12X annot-version=Genoscope.12X	ASEP0001406-RA, ASEP0011771-RA, ASEP0023747-RA	AVPIN0003926-RA, AVPIN0016130-RA, AVPIN0032154-RA, AVPIN0033584-RA	AVTHRUM0003902-RA, AVTHRUM0017920-RA, AVTHRUM0031396-RA, AVTHRUM0034440-RA	AWUL0001476-RA, AWUL0011039-RA, AWUL0020398-RA, AWUL0028467-RA, AWUL0031423-RA, AWUL0035780-RA, AWUL0038650-RA	hinf_g18864.t1, hinf_g8179.t2	hpa1_g26051.t1, hpa1_g42956.t1	hpa2_g20585.t1, hpa2_g40114.t2	g21253.t1, g22512.t1
OG0002783	Acc12492.1, Acc12603.1, Acc29146.1	THS.04G0087290-mRNA-1, THS.17G0255090-mRNA-1	evm_27.model.AmTr_v1.0_scaffold00146.4 pacid=31574894 transcript=evm_27.model.AmTr_v1.0_scaffold00146.4 locus=evm_27.TU.AmTr_v1.0_scaffold00146.4 ID=evm_27.model.AmTr_v1.0_scaffold00146.4.v1.0 annot-version=v1.0, evm_27.model.AmTr_v1.0_scaffold00146.6 pacid=31574899 transcript=evm_27.model.AmTr_v1.0_scaffold00146.6 locus=evm_27.TU.AmTr_v1.0_scaffold00146.6 ID=evm_27.model.AmTr_v1.0_scaffold00146.6.v1.0 annot-version=v1.0	AT1G52343.1 pacid=19657835 transcript=AT1G52343.1 locus=AT1G52343 ID=AT1G52343.1.TAIR10 annot-version=TAIR10, AT4G32680.1 pacid=19646751 transcript=AT4G32680.1 locus=AT4G32680 ID=AT4G32680.1.TAIR10 annot-version=TAIR10	CSS0016282.1, CSS0048332.1, CSS0048346.1	evm.model.fragScaff_scaffold_16.744, evm.model.fragScaff_scaffold_96.68	GY002330, GY003703, GY019429	LOC_Os01g64370.1 pacid=33123483 transcript=LOC_Os01g64370.1 locus=LOC_Os01g64370 ID=LOC_Os01g64370.1.MSUv7.0 annot-version=v7.0, LOC_Os02g44132.2 pacid=33139266 transcript=LOC_Os02g44132.2 locus=LOC_Os02g44132 ID=LOC_Os02g44132.2.MSUv7.0 annot-version=v7.0	pveT_jg13466.t1, pveT_jg13468.t1, pveT_jg21860.t1, pveT_jg34528.t1	GWHPBEHZ004869, GWHPBEHZ026567	Solyc03g120180.1.1 pacid=36134101 transcript=Solyc03g120180.1.1 locus=Solyc03g120180.1 ID=Solyc03g120180.1.1.ITAG2.4 annot-version=ITAG2.4, Solyc08g068060.2.1 pacid=36150950 transcript=Solyc08g068060.2.1 locus=Solyc08g068060.2 ID=Solyc08g068060.2.1.ITAG2.4 annot-version=ITAG2.4	KAH7847672.1, KAH7866589.1	Vitpa05g21350, Vitpa10g02730	GSVIVT01035753001 pacid=17840856 transcript=GSVIVT01035753001 locus=GSVIVG01035753001 ID=GSVIVT01035753001.Genoscope12X annot-version=Genoscope.12X	ASEP0006639-RA, ASEP0019609-RA, ASEP0021337-RA	AVPIN0012213-RA, AVPIN0040090-RA	AVTHRUM0010008-RA	AWUL0007406-RA, AWUL0026810-RA, AWUL0028309-RA, AWUL0035145-RA, AWUL0039869-RA	hinf_g22372.t1, hinf_g2346.t1	hpa1_g2843.t1, hpa1_g49485.t1	hpa2_g2921.t1, hpa2_g45224.t1	g1569.t2, g6736.t1
OG0002784	Acc12503.1, Acc22544.1, Acc28592.1	THS.02G0300970-mRNA-1, THS.10G0219290-mRNA-1	evm_27.model.AmTr_v1.0_scaffold00109.47 pacid=31570641 transcript=evm_27.model.AmTr_v1.0_scaffold00109.47 locus=evm_27.TU.AmTr_v1.0_scaffold00109.47 ID=evm_27.model.AmTr_v1.0_scaffold00109.47.v1.0 annot-version=v1.0	AT4G32730.2 pacid=19648370 transcript=AT4G32730.2 locus=AT4G32730 ID=AT4G32730.2.TAIR10 annot-version=TAIR10, AT5G11510.1 pacid=19671107 transcript=AT5G11510.1 locus=AT5G11510 ID=AT5G11510.1.TAIR10 annot-version=TAIR10	CSS0032683.1, CSS0043281.2	evm.model.fragScaff_scaffold_16.757, evm.model.original_scaffold_2323.282	GY039872	LOC_Os01g12860.1 pacid=33123967 transcript=LOC_Os01g12860.1 locus=LOC_Os01g12860 ID=LOC_Os01g12860.1.MSUv7.0 annot-version=v7.0, LOC_Os03g10710.1 pacid=33130647 transcript=LOC_Os03g10710.1 locus=LOC_Os03g10710 ID=LOC_Os03g10710.1.MSUv7.0 annot-version=v7.0, LOC_Os12g13570.1 pacid=33151346 transcript=LOC_Os12g13570.1 locus=LOC_Os12g13570 ID=LOC_Os12g13570.1.MSUv7.0 annot-version=v7.0	pveT_jg23934.t1, pveT_jg29749.t1	GWHPBEHZ019098	Solyc08g068320.2.1 pacid=36149237 transcript=Solyc08g068320.2.1 locus=Solyc08g068320.2 ID=Solyc08g068320.2.1.ITAG2.4 annot-version=ITAG2.4, Solyc11g071300.1.1 pacid=36153083 transcript=Solyc11g071300.1.1 locus=Solyc11g071300.1 ID=Solyc11g071300.1.1.ITAG2.4 annot-version=ITAG2.4	KAH7840913.1, KAH7846855.1	Vitpa10g02880, Vitpa10g03270, Vitpa11g23500	GSVIVT01015370001 pacid=17826141 transcript=GSVIVT01015370001 locus=GSVIVG01015370001 ID=GSVIVT01015370001.Genoscope12X annot-version=Genoscope.12X, GSVIVT01035663001 pacid=17840786 transcript=GSVIVT01035663001 locus=GSVIVG01035663001 ID=GSVIVT01035663001.Genoscope12X annot-version=Genoscope.12X, GSVIVT01035664001 pacid=17840787 transcript=GSVIVT01035664001 locus=GSVIVG01035664001 ID=GSVIVT01035664001.Genoscope12X annot-version=Genoscope.12X	ASEP0015275-RA, ASEP0022704-RA	AVPIN0006349-RA, AVPIN0013204-RA, AVPIN0015115-RA, AVPIN0023123-RA	AVTHRUM0006310-RA, AVTHRUM0010998-RA, AVTHRUM0012909-RA, AVTHRUM0023124-RA	AWUL0005957-RA, AWUL0008339-RA, AWUL0025010-RA, AWUL0035984-RA	hinf_g6524.t1, hinf_g7418.t1	hpa1_g21191.t1, hpa1_g25133.t2	hpa2_g15152.t1, hpa2_g19655.t2	g19336.t1, g7502.t2
OG0002785	Acc12947.1, Acc22341.1, Acc23389.1, Acc27006.1	THS.04G0045050-mRNA-1, THS.04G0282000-mRNA-1, THS.08G0240780-mRNA-1	evm_27.model.AmTr_v1.0_scaffold00024.305 pacid=31558664 transcript=evm_27.model.AmTr_v1.0_scaffold00024.305 locus=evm_27.TU.AmTr_v1.0_scaffold00024.305 ID=evm_27.model.AmTr_v1.0_scaffold00024.305.v1.0 annot-version=v1.0	AT1G54115.1 pacid=19657582 transcript=AT1G54115.1 locus=AT1G54115 ID=AT1G54115.1.TAIR10 annot-version=TAIR10, AT3G14070.1 pacid=19664137 transcript=AT3G14070.1 locus=AT3G14070 ID=AT3G14070.1.TAIR10 annot-version=TAIR10	CSS0006324.1	evm.model.original_scaffold_2522.116	GY024580, GY024580, GY028867	LOC_Os03g08230.1 pacid=33128801 transcript=LOC_Os03g08230.1 locus=LOC_Os03g08230 ID=LOC_Os03g08230.1.MSUv7.0 annot-version=v7.0	pveT_jg18242.t1, pveT_jg18442.t1	GWHPBEHZ009362, GWHPBEHZ023418	Solyc02g069710.2.1 pacid=36158409 transcript=Solyc02g069710.2.1 locus=Solyc02g069710.2 ID=Solyc02g069710.2.1.ITAG2.4 annot-version=ITAG2.4, Solyc07g042000.2.1 pacid=36161664 transcript=Solyc07g042000.2.1 locus=Solyc07g042000.2 ID=Solyc07g042000.2.1.ITAG2.4 annot-version=ITAG2.4	KAH7852814.1, KAH7858765.1	Vitpa02g29190, Vitpa04g01270	GSVIVT01015063001 pacid=17825881 transcript=GSVIVT01015063001 locus=GSVIVG01015063001 ID=GSVIVT01015063001.Genoscope12X annot-version=Genoscope.12X	ASEP0003586-RA, ASEP0003717-RA, ASEP0005011-RA	AVPIN0008849-RA, AVPIN0008947-RA, AVPIN0010994-RA, AVPIN0027110-RA	AVTHRUM0008841-RA, AVTHRUM0008935-RA, AVTHRUM0017097-RA, AVTHRUM0030234-RA	AWUL0010262-RA, AWUL0018087-RA, AWUL0018173-RA, AWUL0021910-RA, AWUL0029767-RA	hinf_g1106.t1, hinf_g1261.t1	hpa1_g652.t1, hpa1_g805.t1	hpa2_g670.t1, hpa2_g829.t1	g7313.t1, g7459.t1
OG0002786	Acc13482.1, Acc19130.1, Acc21740.1	THS.09G0343210-mRNA-1, THS.17G0027690-mRNA-1, THS.22G0363890-mRNA-1	evm_27.model.AmTr_v1.0_scaffold00039.169 pacid=31565307 transcript=evm_27.model.AmTr_v1.0_scaffold00039.169 locus=evm_27.TU.AmTr_v1.0_scaffold00039.169 ID=evm_27.model.AmTr_v1.0_scaffold00039.169.v1.0 annot-version=v1.0	AT3G14980.1 pacid=19660376 transcript=AT3G14980.1 locus=AT3G14980 ID=AT3G14980.1.TAIR10 annot-version=TAIR10	CSS0001097.1, CSS0049132.1	evm.model.original_scaffold_2461.121	GY021395, GY026027, GY035533	LOC_Os04g59510.1 pacid=33110015 transcript=LOC_Os04g59510.1 locus=LOC_Os04g59510 ID=LOC_Os04g59510.1.MSUv7.0 annot-version=v7.0	pveT_jg14268.t1, pveT_jg32289.t1, pveT_jg3319.t1	GWHPBEHZ013433, GWHPBEHZ014299	Solyc07g062600.2.1 pacid=36160529 transcript=Solyc07g062600.2.1 locus=Solyc07g062600.2 ID=Solyc07g062600.2.1.ITAG2.4 annot-version=ITAG2.4	KAH7842954.1, KAH7860231.1	Vitpa07g12860	GSVIVT01014219001 pacid=17825248 transcript=GSVIVT01014219001 locus=GSVIVG01014219001 ID=GSVIVT01014219001.Genoscope12X annot-version=Genoscope.12X	ASEP0007809-RA, ASEP0026287-RA, ASEP0026621-RA	AVPIN0035469-RA, AVPIN0036890-RA	AVTHRUM0032591-RA, AVTHRUM0035649-RA, AVTHRUM0035869-RA, AVTHRUM0037120-RA, AVTHRUM0037305-RA, AVTHRUM0039991-RA	AWUL0027605-RA, AWUL0033087-RA, AWUL0033284-RA, AWUL0034418-RA, AWUL0034588-RA, AWUL0035425-RA	hinf_g12969.t1, hinf_g15275.t1	hpa1_g34392.t2, hpa1_g37875.t1	hpa2_g31005.t2, hpa2_g34822.t1	g16887.t2, g21679.t1, g25580.t1
OG0002787	Acc13522.1, Acc13743.1, Acc19052.1, Acc19467.1	THS.09G0342000-mRNA-1, THS.17G0000240-mRNA-1	evm_27.model.AmTr_v1.0_scaffold00029.114 pacid=31550129 transcript=evm_27.model.AmTr_v1.0_scaffold00029.114 locus=evm_27.TU.AmTr_v1.0_scaffold00029.114 ID=evm_27.model.AmTr_v1.0_scaffold00029.114.v1.0 annot-version=v1.0	AT2G18020.1 pacid=19641285 transcript=AT2G18020.1 locus=AT2G18020 ID=AT2G18020.1.TAIR10 annot-version=TAIR10, AT3G51190.1 pacid=19659354 transcript=AT3G51190.1 locus=AT3G51190 ID=AT3G51190.1.TAIR10 annot-version=TAIR10, AT4G36130.1 pacid=19648023 transcript=AT4G36130.1 locus=AT4G36130 ID=AT4G36130.1.TAIR10 annot-version=TAIR10	CSS0005345.1, CSS0048258.1	evm.model.fragScaff_scaffold_15.23, evm.model.original_scaffold_2380.154, evm.model.original_scaffold_841.3	GY021236, GY026695	LOC_Os12g38000.1 pacid=33150660 transcript=LOC_Os12g38000.1 locus=LOC_Os12g38000 ID=LOC_Os12g38000.1.MSUv7.0 annot-version=v7.0	pveT_jg19756.t1, pveT_jg3441.t1	GWHPBEHZ013132, GWHPBEHZ014130, GWHPBEHZ014688, GWHPBEHZ019708, GWHPBEHZ021735	Solyc07g063890.2.1 pacid=36160407 transcript=Solyc07g063890.2.1 locus=Solyc07g063890.2 ID=Solyc07g063890.2.1.ITAG2.4 annot-version=ITAG2.4, Solyc10g006580.2.1 pacid=36155620 transcript=Solyc10g006580.2.1 locus=Solyc10g006580.2 ID=Solyc10g006580.2.1.ITAG2.4 annot-version=ITAG2.4, Solyc12g005330.1.1 pacid=36147304 transcript=Solyc12g005330.1.1 locus=Solyc12g005330.1 ID=Solyc12g005330.1.1.ITAG2.4 annot-version=ITAG2.4	KAH7844167.1, KAH7861320.1	Vitpa07g20660, Vitpa07g30420	GSVIVT01014552001 pacid=17825516 transcript=GSVIVT01014552001 locus=GSVIVG01014552001 ID=GSVIVT01014552001.Genoscope12X annot-version=Genoscope.12X	ASEP0001278-RA, ASEP0007868-RA, ASEP0026714-RA	AVPIN0035606-RA, AVPIN0037003-RA	AVTHRUM0035789-RA, AVTHRUM0037234-RA	AWUL0027590-RA, AWUL0033210-RA, AWUL0034522-RA, AWUL0035537-RA	hinf_g15967.t1, hinf_g19767.t1	hpa1_g38623.t1, hpa1_g45438.t1	hpa2_g35640.t1, hpa2_g41734.t1	g12791.t1
OG0002788	Acc13567.1, Acc19172.1, Acc26488.1, Acc26515.1	THS.09G0341530-mRNA-1, THS.17G0027220-mRNA-1	evm_27.model.AmTr_v1.0_scaffold00061.215 pacid=31564874 transcript=evm_27.model.AmTr_v1.0_scaffold00061.215 locus=evm_27.TU.AmTr_v1.0_scaffold00061.215 ID=evm_27.model.AmTr_v1.0_scaffold00061.215.v1.0 annot-version=v1.0	AT3G07660.1 pacid=19660783 transcript=AT3G07660.1 locus=AT3G07660 ID=AT3G07660.1.TAIR10 annot-version=TAIR10	CSS0003588.1, CSS0015139.1, CSS0046156.1, CSS0048251.1	evm.model.fragScaff_scaffold_48.14, evm.model.original_scaffold_169.17	GY021471, GY026336	LOC_Os09g08670.1 pacid=33143527 transcript=LOC_Os09g08670.1 locus=LOC_Os09g08670 ID=LOC_Os09g08670.1.MSUv7.0 annot-version=v7.0	pveT_jg3205.t2	GWHPBEHZ013384, GWHPBEHZ014453	Solyc05g018750.2.1 pacid=36145208 transcript=Solyc05g018750.2.1 locus=Solyc05g018750.2 ID=Solyc05g018750.2.1.ITAG2.4 annot-version=ITAG2.4, Solyc07g045230.2.1 pacid=36161266 transcript=Solyc07g045230.2.1 locus=Solyc07g045230.2 ID=Solyc07g045230.2.1.ITAG2.4 annot-version=ITAG2.4	KAH7843507.1, KAH7861855.1	Vitpa02g23800, Vitpa02g23810, Vitpa07g17500	GSVIVT01030121001 pacid=17836715 transcript=GSVIVT01030121001 locus=GSVIVG01030121001 ID=GSVIVT01030121001.Genoscope12X annot-version=Genoscope.12X	ASEP0007704-RA, ASEP0026541-RA	AVPIN0024311-RA, AVPIN0024312-RA, AVPIN0030947-RA, AVPIN0035746-RA, AVPIN0037134-RA	AVTHRUM0024393-RA, AVTHRUM0024394-RA, AVTHRUM0032596-RA, AVTHRUM0035938-RA, AVTHRUM0037364-RA	AWUL0026107-RA, AWUL0027601-RA, AWUL0033350-RA, AWUL0034643-RA	hinf_g15329.t1, hinf_g19592.t2	hpa1_g37936.t1, hpa1_g45238.t1	hpa2_g34887.t1, hpa2_g41531.t1	g25672.t4
OG0002789	Acc13924.1, Acc13925.1, Acc18900.1	THS.09G0113460-mRNA-1, THS.09G0367170-mRNA-1, THS.10G0048080-mRNA-1, THS.10G0048170-mRNA-1, THS.10G0172350-mRNA-1, THS.11G0094250-mRNA-1, THS.11G0100940-mRNA-1	evm_27.model.AmTr_v1.0_scaffold00010.465 pacid=31572681 transcript=evm_27.model.AmTr_v1.0_scaffold00010.465 locus=evm_27.TU.AmTr_v1.0_scaffold00010.465 ID=evm_27.model.AmTr_v1.0_scaffold00010.465.v1.0 annot-version=v1.0, evm_27.model.AmTr_v1.0_scaffold00106.79 pacid=31550172 transcript=evm_27.model.AmTr_v1.0_scaffold00106.79 locus=evm_27.TU.AmTr_v1.0_scaffold00106.79 ID=evm_27.model.AmTr_v1.0_scaffold00106.79.v1.0 annot-version=v1.0	AT1G06430.1 pacid=19651841 transcript=AT1G06430.1 locus=AT1G06430 ID=AT1G06430.1.TAIR10 annot-version=TAIR10, AT2G30950.1 pacid=19641304 transcript=AT2G30950.1 locus=AT2G30950 ID=AT2G30950.1.TAIR10 annot-version=TAIR10, AT5G15250.2 pacid=19667713 transcript=AT5G15250.2 locus=AT5G15250 ID=AT5G15250.2.TAIR10 annot-version=TAIR10	CSS0004769.1, CSS0021220.1, CSS0025086.1, CSS0029386.1, CSS0033124.1, CSS0041542.1, CSS0045434.1	evm.model.fragScaff_scaffold_22.105	GY001853, GY027276	LOC_Os06g12370.1 pacid=33147494 transcript=LOC_Os06g12370.1 locus=LOC_Os06g12370 ID=LOC_Os06g12370.1.MSUv7.0 annot-version=v7.0, LOC_Os06g45820.1 pacid=33146071 transcript=LOC_Os06g45820.1 locus=LOC_Os06g45820 ID=LOC_Os06g45820.1.MSUv7.0 annot-version=v7.0	pveT_jg19992.t1, pveT_jg4888.t1	GWHPBEHZ004345, GWHPBEHZ014974	Solyc02g081550.2.1 pacid=36157673 transcript=Solyc02g081550.2.1 locus=Solyc02g081550.2 ID=Solyc02g081550.2.1.ITAG2.4 annot-version=ITAG2.4, Solyc07g055320.2.1 pacid=36160874 transcript=Solyc07g055320.2.1 locus=Solyc07g055320.2 ID=Solyc07g055320.2.1.ITAG2.4 annot-version=ITAG2.4	KAH7848477.1	Vitpa04g18690	GSVIVT01011397001 pacid=17823265 transcript=GSVIVT01011397001 locus=GSVIVG01011397001 ID=GSVIVT01011397001.Genoscope12X annot-version=Genoscope.12X, GSVIVT01020760001 pacid=17830052 transcript=GSVIVT01020760001 locus=GSVIVG01020760001 ID=GSVIVT01020760001.Genoscope12X annot-version=Genoscope.12X	ASEP0017420-RA, ASEP0022010-RA	AVPIN0004769-RA, AVPIN0013644-RA	AVTHRUM0004725-RA, AVTHRUM0011433-RA, AVTHRUM0040414-RA	AWUL0004524-RA, AWUL0014459-RA	hinf_g15787.t1	hpa1_g38429.t1	hpa2_g35423.t1	g12956.t1, g24215.t1
OG0002790	Acc14312.1, Acc17993.1, Acc22093.1, Acc32717.1	THS.04G0070530-mRNA-1, THS.05G0200440-mRNA-1	evm_27.model.AmTr_v1.0_scaffold00016.182 pacid=31569612 transcript=evm_27.model.AmTr_v1.0_scaffold00016.182 locus=evm_27.TU.AmTr_v1.0_scaffold00016.182 ID=evm_27.model.AmTr_v1.0_scaffold00016.182.v1.0 annot-version=v1.0	AT4G24970.1 pacid=19644277 transcript=AT4G24970.1 locus=AT4G24970 ID=AT4G24970.1.TAIR10 annot-version=TAIR10, AT5G13130.1 pacid=19670898 transcript=AT5G13130.1 locus=AT5G13130 ID=AT5G13130.1.TAIR10 annot-version=TAIR10, AT5G50780.1 pacid=19671782 transcript=AT5G50780.1 locus=AT5G50780 ID=AT5G50780.1.TAIR10 annot-version=TAIR10	CSS0007487.1, CSS0008066.1, CSS0044547.1	evm.model.fragScaff_scaffold_50.296, evm.model.fragScaff_scaffold_72.108, evm.model.original_scaffold_513.83	GY029330, GY042073, GY042185, GY042189, GY042192, GY042197	LOC_Os02g27000.1 pacid=33138400 transcript=LOC_Os02g27000.1 locus=LOC_Os02g27000 ID=LOC_Os02g27000.1.MSUv7.0 annot-version=v7.0, LOC_Os04g24550.1 pacid=33110891 transcript=LOC_Os04g24550.1 locus=LOC_Os04g24550 ID=LOC_Os04g24550.1.MSUv7.0 annot-version=v7.0	pveT_jg16457.t1, pveT_jg29995.t1	GWHPBEHZ005118, GWHPBEHZ009634, GWHPBEHZ011017	Solyc01g009920.1.1 pacid=36140061 transcript=Solyc01g009920.1.1 locus=Solyc01g009920.1 ID=Solyc01g009920.1.1.ITAG2.4 annot-version=ITAG2.4, Solyc03g097520.2.1 pacid=36134296 transcript=Solyc03g097520.2.1 locus=Solyc03g097520.2 ID=Solyc03g097520.2.1.ITAG2.4 annot-version=ITAG2.4, Solyc10g081760.1.1 pacid=36155647 transcript=Solyc10g081760.1.1 locus=Solyc10g081760.1 ID=Solyc10g081760.1.1.ITAG2.4 annot-version=ITAG2.4	KAH7835783.1, KAH7858337.1, KAH7865840.1	Vitpa02g37280, Vitpa05g23200, Vitpa05g23360	GSVIVT01000977001 pacid=17817286 transcript=GSVIVT01000977001 locus=GSVIVG01000977001 ID=GSVIVT01000977001.Genoscope12X annot-version=Genoscope.12X, GSVIVT01008587001 pacid=17821169 transcript=GSVIVT01008587001 locus=GSVIVG01008587001 ID=GSVIVT01008587001.Genoscope12X annot-version=Genoscope.12X	ASEP0003416-RA, ASEP0012453-RA	AVPIN0011210-RA	AVTHRUM0017307-RA	AWUL0010462-RA	hinf_g9208.t1, hinf_g947.t1	hpa1_g2393.t1	hpa2_g2443.t1	g15092.t1, g8271.t1
OG0002791	Acc14334.1, Acc29605.1, Acc32691.1	THS.01G0326990-mRNA-1, THS.04G0082220-mRNA-1, THS.10G0218790-mRNA-1	evm_27.model.AmTr_v1.0_scaffold00016.48 pacid=31569763 transcript=evm_27.model.AmTr_v1.0_scaffold00016.48 locus=evm_27.TU.AmTr_v1.0_scaffold00016.48 ID=evm_27.model.AmTr_v1.0_scaffold00016.48.v1.0 annot-version=v1.0	AT1G57800.1 pacid=19649207 transcript=AT1G57800.1 locus=AT1G57800 ID=AT1G57800.1.TAIR10 annot-version=TAIR10, AT1G57820.1 pacid=19657037 transcript=AT1G57820.1 locus=AT1G57820 ID=AT1G57820.1.TAIR10 annot-version=TAIR10, AT1G66040.1 pacid=19655484 transcript=AT1G66040.1 locus=AT1G66040 ID=AT1G66040.1.TAIR10 annot-version=TAIR10, AT1G66050.1 pacid=19649638 transcript=AT1G66050.1 locus=AT1G66050 ID=AT1G66050.1.TAIR10 annot-version=TAIR10, AT5G39550.1 pacid=19672497 transcript=AT5G39550.1 locus=AT5G39550 ID=AT5G39550.1.TAIR10 annot-version=TAIR10	CSS0008642.1, CSS0028342.1	evm.model.original_scaffold_1085.40, evm.model.original_scaffold_1863.2, evm.model.original_scaffold_2029.101	GY018460, GY029508	LOC_Os05g01230.1 pacid=33156656 transcript=LOC_Os05g01230.1 locus=LOC_Os05g01230 ID=LOC_Os05g01230.1.MSUv7.0 annot-version=v7.0	pveT_jg11403.t1, pveT_jg24158.t1	GWHPBEHZ005074, GWHPBEHZ011055, GWHPBEHZ011107	Solyc05g023680.2.1 pacid=36146294 transcript=Solyc05g023680.2.1 locus=Solyc05g023680.2 ID=Solyc05g023680.2.1.ITAG2.4 annot-version=ITAG2.4	KAH7833572.1, KAH7866792.1	Vitpa05g23690	GSVIVT01001091001 pacid=17817356 transcript=GSVIVT01001091001 locus=GSVIVG01001091001 ID=GSVIVT01001091001.Genoscope12X annot-version=Genoscope.12X	ASEP0005177-RA, ASEP0005547-RA, ASEP0005549-RA, ASEP0005552-RA, ASEP0006784-RA, ASEP0015244-RA	AVPIN0006375-RA, AVPIN0019958-RA	AVTHRUM0013911-RA	AWUL0005985-RA, AWUL0015858-RA, AWUL0019793-RA, AWUL0038657-RA	hinf_g13653.t1, hinf_g6556.t1	hpa1_g21225.t1, hpa1_g35082.t1	hpa2_g15185.t1, hpa2_g31711.t1	g14679.t1, g19385.t1
OG0002792	Acc14427.1, Acc22181.1, Acc22227.1	THS.04G0071200-mRNA-1, THS.04G0280860-mRNA-1	evm_27.model.AmTr_v1.0_scaffold00052.106 pacid=31574076 transcript=evm_27.model.AmTr_v1.0_scaffold00052.106 locus=evm_27.TU.AmTr_v1.0_scaffold00052.106 ID=evm_27.model.AmTr_v1.0_scaffold00052.106.v1.0 annot-version=v1.0	AT1G15470.1 pacid=19652514 transcript=AT1G15470.1 locus=AT1G15470 ID=AT1G15470.1.TAIR10 annot-version=TAIR10, AT1G52730.2 pacid=19652002 transcript=AT1G52730.2 locus=AT1G52730 ID=AT1G52730.2.TAIR10 annot-version=TAIR10, AT3G15610.1 pacid=19664217 transcript=AT3G15610.1 locus=AT3G15610 ID=AT3G15610.1.TAIR10 annot-version=TAIR10	CSS0036684.1	evm.model.fragScaff_scaffold_2.94, evm.model.fragScaff_scaffold_92.642, evm.model.original_scaffold_1801.10	GY019358	LOC_Os02g11060.1 pacid=33139891 transcript=LOC_Os02g11060.1 locus=LOC_Os02g11060 ID=LOC_Os02g11060.1.MSUv7.0 annot-version=v7.0, LOC_Os06g39760.1 pacid=33149109 transcript=LOC_Os06g39760.1 locus=LOC_Os06g39760 ID=LOC_Os06g39760.1.MSUv7.0 annot-version=v7.0	pveT_jg16533.t1, pveT_jg18088.t1, pveT_jg18089.t1	GWHPBEHZ002024, GWHPBEHZ009496	Solyc03g120010.2.1 pacid=36135457 transcript=Solyc03g120010.2.1 locus=Solyc03g120010.2 ID=Solyc03g120010.2.1.ITAG2.4 annot-version=ITAG2.4, Solyc06g052000.1.1 pacid=36129910 transcript=Solyc06g052000.1.1 locus=Solyc06g052000.1 ID=Solyc06g052000.1.1.ITAG2.4 annot-version=ITAG2.4	KAH7850544.1, KAH7856679.1	Vitpa06g20200	GSVIVT01015473001 pacid=17826232 transcript=GSVIVT01015473001 locus=GSVIVG01015473001 ID=GSVIVT01015473001.Genoscope12X annot-version=Genoscope.12X, GSVIVT01017219001 pacid=17827490 transcript=GSVIVT01017219001 locus=GSVIVG01017219001 ID=GSVIVT01017219001.Genoscope12X annot-version=Genoscope.12X	ASEP0003487-RA, ASEP0025232-RA	AVPIN0008775-RA, AVPIN0011155-RA, AVPIN0034652-RA, AVPIN0036164-RA	AVTHRUM0008770-RA, AVTHRUM0017250-RA, AVTHRUM0034817-RA, AVTHRUM0036363-RA	AWUL0010407-RA, AWUL0018017-RA, AWUL0033772-RA, AWUL0034969-RA, AWUL0038933-RA	hinf_g9786.t1, hinf_g999.t1	hpa1_g2673.t1, hpa1_g29353.t1	hpa2_g25200.t1, hpa2_g2754.t1	g11394.t1, g15015.t1
OG0002793	Acc14462.1, Acc23718.1, Acc32591.1	THS.15G0046970-mRNA-1	evm_27.model.AmTr_v1.0_scaffold00024.207 pacid=31558470 transcript=evm_27.model.AmTr_v1.0_scaffold00024.207 locus=evm_27.TU.AmTr_v1.0_scaffold00024.207 ID=evm_27.model.AmTr_v1.0_scaffold00024.207.v1.0 annot-version=v1.0, evm_27.model.AmTr_v1.0_scaffold00078.33 pacid=31555381 transcript=evm_27.model.AmTr_v1.0_scaffold00078.33 locus=evm_27.TU.AmTr_v1.0_scaffold00078.33 ID=evm_27.model.AmTr_v1.0_scaffold00078.33.v1.0 annot-version=v1.0	AT1G58300.1 pacid=19652314 transcript=AT1G58300.1 locus=AT1G58300 ID=AT1G58300.1.TAIR10 annot-version=TAIR10, AT1G69720.1 pacid=19653677 transcript=AT1G69720.1 locus=AT1G69720 ID=AT1G69720.1.TAIR10 annot-version=TAIR10, AT2G26550.1 pacid=19641853 transcript=AT2G26550.1 locus=AT2G26550 ID=AT2G26550.1.TAIR10 annot-version=TAIR10, AT2G26670.1 pacid=19638749 transcript=AT2G26670.1 locus=AT2G26670 ID=AT2G26670.1.TAIR10 annot-version=TAIR10	CSS0000206.1, CSS0000614.1, CSS0006484.1	evm.model.fragScaff_scaffold_45.89, evm.model.original_scaffold_2009.2	GY007689, GY025415	LOC_Os03g27770.1 pacid=33129724 transcript=LOC_Os03g27770.1 locus=LOC_Os03g27770 ID=LOC_Os03g27770.1.MSUv7.0 annot-version=v7.0, LOC_Os06g40080.1 pacid=33148166 transcript=LOC_Os06g40080.1 locus=LOC_Os06g40080 ID=LOC_Os06g40080.1.MSUv7.0 annot-version=v7.0	pveT_jg18663.t1, pveT_jg31547.t1	GWHPBEHZ002123, GWHPBEHZ015826	Solyc04g079290.2.1 pacid=36141831 transcript=Solyc04g079290.2.1 locus=Solyc04g079290.2 ID=Solyc04g079290.2.1.ITAG2.4 annot-version=ITAG2.4, Solyc12g009470.1.1 pacid=36146963 transcript=Solyc12g009470.1.1 locus=Solyc12g009470.1 ID=Solyc12g009470.1.1.ITAG2.4 annot-version=ITAG2.4	KAH7848758.1, KAH7848950.1	Vitpa03g25420, Vitpa07g04430, Vitpa09g14560	GSVIVT01009554001 pacid=17821938 transcript=GSVIVT01009554001 locus=GSVIVG01009554001 ID=GSVIVT01009554001.Genoscope12X annot-version=Genoscope.12X, GSVIVT01015535001 pacid=17826284 transcript=GSVIVT01015535001 locus=GSVIVG01015535001 ID=GSVIVT01015535001.Genoscope12X annot-version=Genoscope.12X	ASEP0003879-RA, ASEP0011155-RA, ASEP0023472-RA, ASEP0023474-RA	AVPIN0009073-RA, AVPIN0031977-RA	AVTHRUM0009063-RA	AWUL0010547-RA, AWUL0018296-RA, AWUL0028657-RA, AWUL0037643-RA	hinf_g1435.t2, hinf_g19166.t1	hpa1_g1039.t1, hpa1_g43267.t1	hpa2_g1057.t1, hpa2_g40419.t1	g20998.t1, g7097.t1
OG0002794	Acc14514.1, Acc15455.1, Acc22463.1	THS.02G0406910-mRNA-1, THS.08G0243900-mRNA-1, THS.15G0045700-mRNA-1	evm_27.model.AmTr_v1.0_scaffold00066.249 pacid=31564034 transcript=evm_27.model.AmTr_v1.0_scaffold00066.249 locus=evm_27.TU.AmTr_v1.0_scaffold00066.249 ID=evm_27.model.AmTr_v1.0_scaffold00066.249.v1.0 annot-version=v1.0, evm_27.model.AmTr_v1.0_scaffold00085.72 pacid=31556359 transcript=evm_27.model.AmTr_v1.0_scaffold00085.72 locus=evm_27.TU.AmTr_v1.0_scaffold00085.72 ID=evm_27.model.AmTr_v1.0_scaffold00085.72.v1.0 annot-version=v1.0, evm_27.model.AmTr_v1.0_scaffold00085.73 pacid=31556349 transcript=evm_27.model.AmTr_v1.0_scaffold00085.73 locus=evm_27.TU.AmTr_v1.0_scaffold00085.73 ID=evm_27.model.AmTr_v1.0_scaffold00085.73.v1.0 annot-version=v1.0	AT2G25290.1 pacid=19641959 transcript=AT2G25290.1 locus=AT2G25290 ID=AT2G25290.1.TAIR10 annot-version=TAIR10, AT4G32070.1 pacid=19644781 transcript=AT4G32070.1 locus=AT4G32070 ID=AT4G32070.1.TAIR10 annot-version=TAIR10	CSS0003786.1, CSS0012374.1, CSS0041466.1	evm.model.fragScaff_scaffold_119.188, evm.model.fragScaff_scaffold_45.180.1	GY040084	LOC_Os09g38390.1 pacid=33143388 transcript=LOC_Os09g38390.1 locus=LOC_Os09g38390 ID=LOC_Os09g38390.1.MSUv7.0 annot-version=v7.0	pveT_jg18710.t1, pveT_jg29831.t1	GWHPBEHZ018932, GWHPBEHZ023197	Solyc06g065910.2.1 pacid=36129802 transcript=Solyc06g065910.2.1 locus=Solyc06g065910.2 ID=Solyc06g065910.2.1.ITAG2.4 annot-version=ITAG2.4, Solyc07g007390.2.1 pacid=36161598 transcript=Solyc07g007390.2.1 locus=Solyc07g007390.2 ID=Solyc07g007390.2.1.ITAG2.4 annot-version=ITAG2.4, Solyc08g029190.2.1 pacid=36149462 transcript=Solyc08g029190.2.1 locus=Solyc08g029190.2 ID=Solyc08g029190.2.1.ITAG2.4 annot-version=ITAG2.4	KAH7841731.1, KAH7853765.1, KAH7854774.1	Vitpa11g21920	GSVIVT01012858001 pacid=17824316 transcript=GSVIVT01012858001 locus=GSVIVG01012858001 ID=GSVIVT01012858001.Genoscope12X annot-version=Genoscope.12X, GSVIVT01035938001 pacid=17841014 transcript=GSVIVT01035938001 locus=GSVIVG01035938001 ID=GSVIVT01035938001.Genoscope12X annot-version=Genoscope.12X	ASEP0003924-RA, ASEP0022661-RA	AVPIN0009104-RA, AVPIN0011324-RA, AVPIN0023098-RA	AVTHRUM0009096-RA, AVTHRUM0017416-RA, AVTHRUM0023099-RA, AVTHRUM0040650-RA	AWUL0010578-RA, AWUL0018327-RA, AWUL0024986-RA	hinf_g1473.t1, hinf_g7488.t1	hpa1_g1083.t1, hpa1_g25204.t1	hpa2_g1102.t1, hpa2_g19731.t1	g7063.t1, g7537.t1
OG0002795	Acc14672.1, Acc25646.1, Acc25647.1, Acc29936.1, Acc32030.1	THS.04G0208620-mRNA-1, THS.17G0026000-mRNA-1	evm_27.model.AmTr_v1.0_scaffold00039.160 pacid=31565238 transcript=evm_27.model.AmTr_v1.0_scaffold00039.160 locus=evm_27.TU.AmTr_v1.0_scaffold00039.160 ID=evm_27.model.AmTr_v1.0_scaffold00039.160.v1.0 annot-version=v1.0	AT1G04100.1 pacid=19655245 transcript=AT1G04100.1 locus=AT1G04100 ID=AT1G04100.1.TAIR10 annot-version=TAIR10, AT1G04550.2 pacid=19651183 transcript=AT1G04550.2 locus=AT1G04550 ID=AT1G04550.2.TAIR10 annot-version=TAIR10, AT2G33310.2 pacid=19643299 transcript=AT2G33310.2 locus=AT2G33310 ID=AT2G33310.2.TAIR10 annot-version=TAIR10, AT4G28640.2 pacid=19644073 transcript=AT4G28640.2 locus=AT4G28640 ID=AT4G28640.2.TAIR10 annot-version=TAIR10	CSS0037149.1	evm.model.fragScaff_scaffold_124.325, evm.model.fragScaff_scaffold_3.488, evm.model.original_scaffold_1962.107_evm.model.original_scaffold_1962.108, evm.model.original_scaffold_571.142	GY017944, GY022329	LOC_Os02g57250.1 pacid=33137272 transcript=LOC_Os02g57250.1 locus=LOC_Os02g57250 ID=LOC_Os02g57250.1.MSUv7.0 annot-version=v7.0	pveT_jg12014.t1, pveT_jg32442.t1, pveT_jg6217.t1	GWHPBEHZ000333, GWHPBEHZ011955	Solyc09g064530.2.1 pacid=36133371 transcript=Solyc09g064530.2.1 locus=Solyc09g064530.2 ID=Solyc09g064530.2.1.ITAG2.4 annot-version=ITAG2.4, Solyc09g090910.1.1 pacid=36131938 transcript=Solyc09g090910.1.1 locus=Solyc09g090910.1 ID=Solyc09g090910.1.1.ITAG2.4 annot-version=ITAG2.4, Solyc12g096980.1.1 pacid=36147582 transcript=Solyc12g096980.1.1 locus=Solyc12g096980.1 ID=Solyc12g096980.1.1.ITAG2.4 annot-version=ITAG2.4	KAH7844044.1, KAH7863559.1	Vitpa09g17620, Vitpa11g09610	GSVIVT01027921001 pacid=17835183 transcript=GSVIVT01027921001 locus=GSVIVG01027921001 ID=GSVIVT01027921001.Genoscope12X annot-version=Genoscope.12X, GSVIVT01028432001 pacid=17835580 transcript=GSVIVT01028432001 locus=GSVIVG01028432001 ID=GSVIVT01028432001.Genoscope12X annot-version=Genoscope.12X	ASEP0014387-RA, ASEP0018344-RA	AVPIN0006958-RA, AVPIN0015654-RA	AVTHRUM0006923-RA, AVTHRUM0013432-RA	AWUL0006552-RA, AWUL0016327-RA	hinf_g11781.t1, hinf_g15416.t1	hpa1_g33078.t1, hpa1_g38034.t1	hpa2_g29653.t1, hpa2_g34989.t1	g17719.t1, g210.t1, g21884.t1
OG0002796	Acc14744.1, Acc16629.1, Acc25726.1, Acc31930.1	THS.04G0098880-mRNA-1, THS.04G0207210-mRNA-1	evm_27.model.AmTr_v1.0_scaffold00005.15 pacid=31575971 transcript=evm_27.model.AmTr_v1.0_scaffold00005.15 locus=evm_27.TU.AmTr_v1.0_scaffold00005.15 ID=evm_27.model.AmTr_v1.0_scaffold00005.15.v1.0 annot-version=v1.0	AT5G48480.1 pacid=19670947 transcript=AT5G48480.1 locus=AT5G48480 ID=AT5G48480.1.TAIR10 annot-version=TAIR10	CSS0019192.1	evm.model.original_scaffold_284.152	GY022187		pveT_jg12117.t1, pveT_jg6359.t1	GWHPBEHZ000443, GWHPBEHZ007511	Solyc06g007610.2.1 pacid=36129054 transcript=Solyc06g007610.2.1 locus=Solyc06g007610.2 ID=Solyc06g007610.2.1.ITAG2.4 annot-version=ITAG2.4	KAH7838516.1, KAH7862691.1	Vitpa11g08310, Vitpa12g07900		ASEP0005413-RA, ASEP0006674-RA, ASEP0006675-RA, ASEP0014389-RA, ASEP0014495-RA, ASEP0018453-RA, ASEP0019276-RA, ASEP0021254-RA, ASEP0021255-RA, ASEP0021256-RA, ASEP0021257-RA, ASEP0021258-RA	AVPIN0006885-RA, AVPIN0018391-RA, AVPIN0020242-RA	AVTHRUM0006850-RA, AVTHRUM0014193-RA, AVTHRUM0020259-RA, AVTHRUM0040508-RA	AWUL0006479-RA, AWUL0013770-RA, AWUL0026816-RA, AWUL0038723-RA	hinf_g11860.t1, hinf_g21992.t1	hpa1_g33171.t1, hpa1_g49086.t1	hpa2_g29747.t1, hpa2_g44810.t1	g17627.t1, g308.t1
OG0002797	Acc14908.1, Acc30089.1, Acc30979.1, Acc32139.1	THS.01G0007840-mRNA-1	evm_27.model.AmTr_v1.0_scaffold00040.269 pacid=31568140 transcript=evm_27.model.AmTr_v1.0_scaffold00040.269 locus=evm_27.TU.AmTr_v1.0_scaffold00040.269 ID=evm_27.model.AmTr_v1.0_scaffold00040.269.v1.0 annot-version=v1.0	AT5G22760.1 pacid=19667801 transcript=AT5G22760.1 locus=AT5G22760 ID=AT5G22760.1.TAIR10 annot-version=TAIR10, AT5G35210.1 pacid=19667807 transcript=AT5G35210.1 locus=AT5G35210 ID=AT5G35210.1.TAIR10 annot-version=TAIR10	CSS0005615.1, CSS0034096.1	evm.model.original_scaffold_2795.81, evm.model.original_scaffold_2795.82	GY042859, GY042860, GY042864	LOC_Os11g05130.1 pacid=33163397 transcript=LOC_Os11g05130.1 locus=LOC_Os11g05130 ID=LOC_Os11g05130.1.MSUv7.0 annot-version=v7.0	pveT_jg26097.t1, pveT_jg26098.t1, pveT_jg7829.t1	GWHPBEHZ000831, GWHPBEHZ007963	Solyc06g074640.1.1 pacid=36129201 transcript=Solyc06g074640.1.1 locus=Solyc06g074640.1 ID=Solyc06g074640.1.1.ITAG2.4 annot-version=ITAG2.4, Solyc11g066780.1.1 pacid=36153262 transcript=Solyc11g066780.1.1 locus=Solyc11g066780.1 ID=Solyc11g066780.1.1.ITAG2.4 annot-version=ITAG2.4	KAH7837839.1, KAH7864377.1	Vitpa06g11880, Vitpa12g15530	GSVIVT01031411001 pacid=17837613 transcript=GSVIVT01031411001 locus=GSVIVG01031411001 ID=GSVIVT01031411001.Genoscope12X annot-version=Genoscope.12X	ASEP0000470-RA, ASEP0006055-RA	AVPIN0002012-RA, AVPIN0004336-RA, AVPIN0028318-RA, AVPIN0029924-RA, AVPIN0039071-RA	AVTHRUM0002067-RA, AVTHRUM0004300-RA, AVTHRUM0025483-RA, AVTHRUM0028985-RA	AWUL0001879-RA, AWUL0004137-RA, AWUL0023177-RA, AWUL0030890-RA	hinf_g24482.t1, hinf_g25616.t1	hpa1_g5009.t1, hpa1_g6145.t1	hpa2_g5033.t1, hpa2_g6208.t1	g18451.t1, g2977.t1
OG0002798	Acc15374.1, Acc15382.1, Acc21009.1	THS.14G0360050-mRNA-1	evm_27.model.AmTr_v1.0_scaffold00022.263 pacid=31552230 transcript=evm_27.model.AmTr_v1.0_scaffold00022.263 locus=evm_27.TU.AmTr_v1.0_scaffold00022.263 ID=evm_27.model.AmTr_v1.0_scaffold00022.263.v1.0 annot-version=v1.0	AT1G18540.1 pacid=19654615 transcript=AT1G18540.1 locus=AT1G18540 ID=AT1G18540.1.TAIR10 annot-version=TAIR10, AT1G74050.1 pacid=19657801 transcript=AT1G74050.1 locus=AT1G74050 ID=AT1G74050.1.TAIR10 annot-version=TAIR10, AT1G74060.1 pacid=19656884 transcript=AT1G74060.1 locus=AT1G74060 ID=AT1G74060.1.TAIR10 annot-version=TAIR10	CSS0003552.1, CSS0013847.1, CSS0035029.1	evm.model.fragScaff_scaffold_92.924, evm.model.original_scaffold_2271.9	GY042708, GY044227	LOC_Os02g37862.1 pacid=33136999 transcript=LOC_Os02g37862.1 locus=LOC_Os02g37862 ID=LOC_Os02g37862.1.MSUv7.0 annot-version=v7.0, LOC_Os04g39700.1 pacid=33108972 transcript=LOC_Os04g39700.1 locus=LOC_Os04g39700 ID=LOC_Os04g39700.1.MSUv7.0 annot-version=v7.0	pveT_jg10533.t1, pveT_jg16001.t1	GWHPBEHZ008199, GWHPBEHZ029490	Solyc04g014720.2.1 pacid=36141445 transcript=Solyc04g014720.2.1 locus=Solyc04g014720.2 ID=Solyc04g014720.2.1.ITAG2.4 annot-version=ITAG2.4, Solyc05g054070.2.1 pacid=36144972 transcript=Solyc05g054070.2.1 locus=Solyc05g054070.2 ID=Solyc05g054070.2.1.ITAG2.4 annot-version=ITAG2.4, Solyc11g012110.1.1 pacid=36152403 transcript=Solyc11g012110.1.1 locus=Solyc11g012110.1 ID=Solyc11g012110.1.1.ITAG2.4 annot-version=ITAG2.4	KAH7838688.1	Vitpa05g02520, Vitpa05g26980	GSVIVT01032041001 pacid=17838082 transcript=GSVIVT01032041001 locus=GSVIVG01032041001 ID=GSVIVT01032041001.Genoscope12X annot-version=Genoscope.12X, GSVIVT01033532001 pacid=17839230 transcript=GSVIVT01033532001 locus=GSVIVG01033532001 ID=GSVIVT01033532001.Genoscope12X annot-version=Genoscope.12X	ASEP0000811-RA, ASEP0009744-RA	AVPIN0000487-RA, AVPIN0002832-RA, AVPIN0004069-RA	AVTHRUM0000482-RA, AVTHRUM0001792-RA, AVTHRUM0002900-RA, AVTHRUM0004040-RA	AWUL0000416-RA, AWUL0001602-RA, AWUL0002679-RA, AWUL0003863-RA	hinf_g18367.t1, hinf_g3419.t1	hpa1_g3821.t1, hpa1_g42421.t1, hpa1_g48032.t1	hpa2_g3929.t1, hpa2_g39568.t1	g15509.t1, g5001.t1
OG0002799	Acc16255.1	THS.06G0310100-mRNA-1, THS.06G0310840-mRNA-1, THS.07G0390770-mRNA-1			CSS0031679.1, CSS0035300.1	evm.model.fragScaff_scaffold_16.444, evm.model.fragScaff_scaffold_16.447	GY015173, GY028385, GY028386		pveT_jg34334.t1, pveT_jg34335.t1	GWHPBEHZ023871	Solyc01g111010.2.1 pacid=36140737 transcript=Solyc01g111010.2.1 locus=Solyc01g111010.2 ID=Solyc01g111010.2.1.ITAG2.4 annot-version=ITAG2.4, Solyc10g054790.1.1 pacid=36155329 transcript=Solyc10g054790.1.1 locus=Solyc10g054790.1 ID=Solyc10g054790.1.1.ITAG2.4 annot-version=ITAG2.4, Solyc10g054800.1.1 pacid=36154954 transcript=Solyc10g054800.1.1 locus=Solyc10g054800.1 ID=Solyc10g054800.1.1.ITAG2.4 annot-version=ITAG2.4, Solyc10g054810.1.1 pacid=36155813 transcript=Solyc10g054810.1.1 locus=Solyc10g054810.1 ID=Solyc10g054810.1.1.ITAG2.4 annot-version=ITAG2.4, Solyc10g054820.1.1 pacid=36155648 transcript=Solyc10g054820.1.1 locus=Solyc10g054820.1 ID=Solyc10g054820.1.1.ITAG2.4 annot-version=ITAG2.4, Solyc10g054840.1.1 pacid=36154899 transcript=Solyc10g054840.1.1 locus=Solyc10g054840.1 ID=Solyc10g054840.1.1.ITAG2.4 annot-version=ITAG2.4	KAH7851883.1, KAH7852390.1, KAH7852417.1	Vitpa06g00990, Vitpa06g01000, Vitpa06g28900, Vitpa06g28960	GSVIVT01024113001 pacid=17832391 transcript=GSVIVT01024113001 locus=GSVIVG01024113001 ID=GSVIVT01024113001.Genoscope12X annot-version=Genoscope.12X, GSVIVT01024115001 pacid=17832393 transcript=GSVIVT01024115001 locus=GSVIVG01024115001 ID=GSVIVT01024115001.Genoscope12X annot-version=Genoscope.12X	ASEP0009195-RA, ASEP0009196-RA, ASEP0026035-RA	AVPIN0002488-RA, AVPIN0035259-RA, AVPIN0036704-RA, AVPIN0038303-RA	AVTHRUM0002545-RA, AVTHRUM0035433-RA, AVTHRUM0036931-RA	AWUL0032896-RA, AWUL0034245-RA	hinf_g12410.t1, hinf_g21667.t1, hinf_g3464.t1	hpa1_g33779.t1, hpa1_g3872.t1, hpa1_g47584.t1	hpa2_g30343.t1, hpa2_g3983.t1, hpa2_g44008.t1	g23364.t1
OG0002800	Acc16405.1, Acc28817.1	THS.10G0217640-mRNA-1, THS.22G0141770-mRNA-1	evm_27.model.AmTr_v1.0_scaffold00053.169 pacid=31555138 transcript=evm_27.model.AmTr_v1.0_scaffold00053.169 locus=evm_27.TU.AmTr_v1.0_scaffold00053.169 ID=evm_27.model.AmTr_v1.0_scaffold00053.169.v1.0 annot-version=v1.0, evm_27.model.AmTr_v1.0_scaffold00053.170 pacid=31555076 transcript=evm_27.model.AmTr_v1.0_scaffold00053.170 locus=evm_27.TU.AmTr_v1.0_scaffold00053.170 ID=evm_27.model.AmTr_v1.0_scaffold00053.170.v1.0 annot-version=v1.0	AT1G64000.1 pacid=19652244 transcript=AT1G64000.1 locus=AT1G64000 ID=AT1G64000.1.TAIR10 annot-version=TAIR10, AT2G46130.1 pacid=19639763 transcript=AT2G46130.1 locus=AT2G46130 ID=AT2G46130.1.TAIR10 annot-version=TAIR10, AT5G41570.1 pacid=19666559 transcript=AT5G41570.1 locus=AT5G41570 ID=AT5G41570.1.TAIR10 annot-version=TAIR10	CSS0006997.1, CSS0010088.1	evm.model.fragScaff_scaffold_110.420, evm.model.fragScaff_scaffold_20.17, evm.model.original_scaffold_2331.53	GY006010, GY010390	LOC_Os01g53260.1 pacid=33125164 transcript=LOC_Os01g53260.1 locus=LOC_Os01g53260 ID=LOC_Os01g53260.1.MSUv7.0 annot-version=v7.0, LOC_Os05g45230.1 pacid=33159294 transcript=LOC_Os05g45230.1 locus=LOC_Os05g45230 ID=LOC_Os05g45230.1.MSUv7.0 annot-version=v7.0	pveT_jg13806.t1, pveT_jg15251.t1	GWHPBEHZ027148	Solyc08g081630.1.1 pacid=36149412 transcript=Solyc08g081630.1.1 locus=Solyc08g081630.1 ID=Solyc08g081630.1.1.ITAG2.4 annot-version=ITAG2.4	KAH7863610.1	Vitpa03g02350, Vitpa11g01300	GSVIVT01026969001 pacid=17834509 transcript=GSVIVT01026969001 locus=GSVIVG01026969001 ID=GSVIVT01026969001.Genoscope12X annot-version=Genoscope.12X	ASEP0010061-RA, ASEP0021666-RA	AVPIN0007899-RA, AVPIN0010015-RA, AVPIN0012400-RA, AVPIN0022408-RA	AVTHRUM0007891-RA, AVTHRUM0010208-RA, AVTHRUM0016131-RA, AVTHRUM0022433-RA	AWUL0007600-RA, AWUL0009397-RA, AWUL0017226-RA, AWUL0024324-RA, AWUL0039207-RA, AWUL0039401-RA	hinf_g1681.t1, hinf_g2718.t1, hinf_g6579.t1	hpa1_g3198.t1, hpa1_g56.t1	hpa2_g3295.t1, hpa2_g55.t1	g16144.t1, g17404.t1
OG0002801	Acc16948.1, Acc30044.1, Acc30045.1, Acc32092.1, Acc32093.1	THS.19G0201750-mRNA-1, THS.19G0201800-mRNA-1, THS.19G0201810-mRNA-1, THS.23G0333270-mRNA-1	evm_27.model.AmTr_v1.0_scaffold00040.86 pacid=31567941 transcript=evm_27.model.AmTr_v1.0_scaffold00040.86 locus=evm_27.TU.AmTr_v1.0_scaffold00040.86 ID=evm_27.model.AmTr_v1.0_scaffold00040.86.v1.0 annot-version=v1.0, evm_27.model.AmTr_v1.0_scaffold00040.87 pacid=31568159 transcript=evm_27.model.AmTr_v1.0_scaffold00040.87 locus=evm_27.TU.AmTr_v1.0_scaffold00040.87 ID=evm_27.model.AmTr_v1.0_scaffold00040.87.v1.0 annot-version=v1.0	AT3G44350.2 pacid=19659467 transcript=AT3G44350.2 locus=AT3G44350 ID=AT3G44350.2.TAIR10 annot-version=TAIR10, AT5G22380.1 pacid=19667091 transcript=AT5G22380.1 locus=AT5G22380 ID=AT5G22380.1.TAIR10 annot-version=TAIR10	CSS0003331.1, CSS0010836.1, CSS0022987.1, CSS0024816.1, CSS0025768.1, CSS0026298.1, CSS0034532.1, CSS0036947.1	evm.model.fragScaff_scaffold_107.302, evm.model.fragScaff_scaffold_113.262, evm.model.original_scaffold_2795.29		LOC_Os01g64310.1 pacid=33126337 transcript=LOC_Os01g64310.1 locus=LOC_Os01g64310 ID=LOC_Os01g64310.1.MSUv7.0 annot-version=v7.0, LOC_Os05g37080.1 pacid=33158081 transcript=LOC_Os05g37080.1 locus=LOC_Os05g37080 ID=LOC_Os05g37080.1.MSUv7.0 annot-version=v7.0, LOC_Os11g05614.1 pacid=33163496 transcript=LOC_Os11g05614.1 locus=LOC_Os11g05614 ID=LOC_Os11g05614.1.MSUv7.0 annot-version=v7.0, LOC_Os11g45950.1 pacid=33160190 transcript=LOC_Os11g45950.1 locus=LOC_Os11g45950 ID=LOC_Os11g45950.1.MSUv7.0 annot-version=v7.0, LOC_Os12g05990.1 pacid=33153754 transcript=LOC_Os12g05990.1 locus=LOC_Os12g05990 ID=LOC_Os12g05990.1.MSUv7.0 annot-version=v7.0		GWHPBEHZ008034, GWHPBEHZ012362, GWHPBEHZ021472	Solyc09g010160.1.1 pacid=36132534 transcript=Solyc09g010160.1.1 locus=Solyc09g010160.1 ID=Solyc09g010160.1.1.ITAG2.4 annot-version=ITAG2.4, Solyc11g068620.1.1 pacid=36153832 transcript=Solyc11g068620.1.1 locus=Solyc11g068620.1 ID=Solyc11g068620.1.1.ITAG2.4 annot-version=ITAG2.4	KAH7836548.1, KAH7842922.1, KAH7854040.1, KAH7854528.1, KAH7855167.1, KAH7855364.1, KAH7855821.1, KAH7855961.1	Vitpa02g07600, Vitpa02g07610, Vitpa02g07620, Vitpa02g07630, Vitpa06g11230, Vitpa12g18330	GSVIVT01026055001 pacid=17833910 transcript=GSVIVT01026055001 locus=GSVIVG01026055001 ID=GSVIVT01026055001.Genoscope12X annot-version=Genoscope.12X, GSVIVT01033886001 pacid=17839515 transcript=GSVIVT01033886001 locus=GSVIVG01033886001 ID=GSVIVT01033886001.Genoscope12X annot-version=Genoscope.12X, GSVIVT01036091001 pacid=17841126 transcript=GSVIVT01036091001 locus=GSVIVG01036091001 ID=GSVIVT01036091001.Genoscope12X annot-version=Genoscope.12X
OG0002802	Acc17793.1, Acc22250.1, Acc26909.1	THS.04G0281090-mRNA-1	evm_27.model.AmTr_v1.0_scaffold00078.198 pacid=31555393 transcript=evm_27.model.AmTr_v1.0_scaffold00078.198 locus=evm_27.TU.AmTr_v1.0_scaffold00078.198 ID=evm_27.model.AmTr_v1.0_scaffold00078.198.v1.0 annot-version=v1.0	AT1G79920.1 pacid=19656525 transcript=AT1G79920.1 locus=AT1G79920 ID=AT1G79920.1.TAIR10 annot-version=TAIR10, AT1G79930.1 pacid=19649190 transcript=AT1G79930.1 locus=AT1G79930 ID=AT1G79930.1.TAIR10 annot-version=TAIR10	CSS0014069.1, CSS0015586.1, CSS0023577.1	evm.model.fragScaff_scaffold_2.53, evm.model.fragScaff_scaffold_96.71	GY019424, GY019426	LOC_Os01g08560.2 pacid=33121687 transcript=LOC_Os01g08560.2 locus=LOC_Os01g08560 ID=LOC_Os01g08560.2.MSUv7.0 annot-version=v7.0, LOC_Os05g08840.1 pacid=33158550 transcript=LOC_Os05g08840.1 locus=LOC_Os05g08840 ID=LOC_Os05g08840.1.MSUv7.0 annot-version=v7.0	pveT_jg11012.t1, pveT_jg11014.t1, pveT_jg16550.t1, pveT_jg16552.t1, pveT_jg16554.t1, pveT_jg18103.t1	GWHPBEHZ004872	Solyc12g043110.1.1 pacid=36147682 transcript=Solyc12g043110.1.1 locus=Solyc12g043110.1 ID=Solyc12g043110.1.1.ITAG2.4 annot-version=ITAG2.4, Solyc12g043120.1.1 pacid=36147646 transcript=Solyc12g043120.1.1 locus=Solyc12g043120.1 ID=Solyc12g043120.1.1.ITAG2.4 annot-version=ITAG2.4	KAH7865813.1	Vitpa03g17410, Vitpa08g28760	GSVIVT01017110001 pacid=17827404 transcript=GSVIVT01017110001 locus=GSVIVG01017110001 ID=GSVIVT01017110001.Genoscope12X annot-version=Genoscope.12X	ASEP0003515-RA	AVPIN0008797-RA, AVPIN0011131-RA	AVTHRUM0008793-RA, AVTHRUM0017225-RA	AWUL0010389-RA, AWUL0018038-RA	hinf_g1015.t1, hinf_g9767.t1	hpa1_g2662.t1, hpa1_g2668.t2, hpa1_g29331.t1, hpa1_g29348.t1	hpa2_g25178.t1, hpa2_g25195.t1, hpa2_g2739.t1, hpa2_g2748.t2	g11259.t1, g14380.t1, g14381.t1, g14994.t1, g14996.t1
OG0002803	Acc17948.1, Acc22118.1, Acc29591.1	THS.04G0082170-mRNA-1, THS.05G0200180-mRNA-1, THS.12G0371760-mRNA-1	evm_27.model.AmTr_v1.0_scaffold00016.281 pacid=31569670 transcript=evm_27.model.AmTr_v1.0_scaffold00016.281 locus=evm_27.TU.AmTr_v1.0_scaffold00016.281 ID=evm_27.model.AmTr_v1.0_scaffold00016.281.v1.0 annot-version=v1.0	AT5G07350.2 pacid=19672681 transcript=AT5G07350.2 locus=AT5G07350 ID=AT5G07350.2.TAIR10 annot-version=TAIR10, AT5G61780.1 pacid=19671847 transcript=AT5G61780.1 locus=AT5G61780 ID=AT5G61780.1.TAIR10 annot-version=TAIR10	CSS0013451.1, CSS0049140.1	evm.model.fragScaff_scaffold_92.307, evm.model.original_scaffold_755.14, evm.model.original_scaffold_755.15	GY018429, GY030475	LOC_Os02g32350.1 pacid=33136759 transcript=LOC_Os02g32350.1 locus=LOC_Os02g32350 ID=LOC_Os02g32350.1.MSUv7.0 annot-version=v7.0, LOC_Os04g32960.1 pacid=33109082 transcript=LOC_Os04g32960.1 locus=LOC_Os04g32960 ID=LOC_Os04g32960.1.MSUv7.0 annot-version=v7.0	pveT_jg16472.t1, pveT_jg21708.t1	GWHPBEHZ005055, GWHPBEHZ009602	Solyc03g118010.2.1 pacid=36136408 transcript=Solyc03g118010.2.1 locus=Solyc03g118010.2 ID=Solyc03g118010.2.1.ITAG2.4 annot-version=ITAG2.4, Solyc03g118020.2.1 pacid=36135320 transcript=Solyc03g118020.2.1 locus=Solyc03g118020.2 ID=Solyc03g118020.2.1.ITAG2.4 annot-version=ITAG2.4	KAH7857140.1, KAH7867210.1	Vitpa08g26010	GSVIVT01005677001 pacid=17819551 transcript=GSVIVT01005677001 locus=GSVIVG01005677001 ID=GSVIVT01005677001.Genoscope12X annot-version=Genoscope.12X, GSVIVT01032946001 pacid=17838790 transcript=GSVIVT01032946001 locus=GSVIVG01032946001 ID=GSVIVT01032946001.Genoscope12X annot-version=Genoscope.12X	ASEP0006767-RA, ASEP0019727-RA	AVPIN0019249-RA, AVPIN0021117-RA, AVPIN0024979-RA, AVPIN0031634-RA	AVTHRUM0015081-RA, AVTHRUM0021098-RA, AVTHRUM0023689-RA, AVTHRUM0031921-RA, AVTHRUM0038405-RA	AWUL0012933-RA, AWUL0018722-RA, AWUL0026721-RA, AWUL0028229-RA	hinf_g13665.t2, hinf_g22480.t1	hpa1_g35095.t1, hpa1_g49594.t1	hpa2_g31724.t1, hpa2_g45337.t1	g6609.t1
OG0002804	Acc18012.1, Acc22086.1, Acc26834.1	THS.04G0070480-mRNA-1, THS.18G0280010-mRNA-1	evm_27.model.AmTr_v1.0_scaffold00013.41 pacid=31550900 transcript=evm_27.model.AmTr_v1.0_scaffold00013.41 locus=evm_27.TU.AmTr_v1.0_scaffold00013.41 ID=evm_27.model.AmTr_v1.0_scaffold00013.41.v1.0 annot-version=v1.0	AT5G50530.1 pacid=19667401 transcript=AT5G50530.1 locus=AT5G50530 ID=AT5G50530.1.TAIR10 annot-version=TAIR10, AT5G50640.1 pacid=19672983 transcript=AT5G50640.1 locus=AT5G50640 ID=AT5G50640.1.TAIR10 annot-version=TAIR10, AT5G63490.1 pacid=19666824 transcript=AT5G63490.1 locus=AT5G63490 ID=AT5G63490.1.TAIR10 annot-version=TAIR10	CSS0002692.1, CSS0030126.1, CSS0031225.1, CSS0032112.1	evm.model.fragScaff_scaffold_72.124, evm.model.fragScaff_scaffold_92.407	GY018186, GY030590	LOC_Os01g69900.1 pacid=33121397 transcript=LOC_Os01g69900.1 locus=LOC_Os01g69900 ID=LOC_Os01g69900.1.MSUv7.0 annot-version=v7.0, LOC_Os11g30350.1 pacid=33164554 transcript=LOC_Os11g30350.1 locus=LOC_Os11g30350 ID=LOC_Os11g30350.1.MSUv7.0 annot-version=v7.0	pveT_jg17971.t1	GWHPBEHZ005139, GWHPBEHZ009649	Solyc03g019680.2.1 pacid=36135660 transcript=Solyc03g019680.2.1 locus=Solyc03g019680.2 ID=Solyc03g019680.2.1.ITAG2.4 annot-version=ITAG2.4, Solyc06g072050.2.1 pacid=36131188 transcript=Solyc06g072050.2.1 locus=Solyc06g072050.2 ID=Solyc06g072050.2.1.ITAG2.4 annot-version=ITAG2.4, Solyc12g032930.1.1 pacid=36147771 transcript=Solyc12g032930.1.1 locus=Solyc12g032930.1 ID=Solyc12g032930.1.1.ITAG2.4 annot-version=ITAG2.4	KAH7857880.1, KAH7865864.1	Vitpa02g37000, Vitpa08g24630	GSVIVT01008562001 pacid=17821145 transcript=GSVIVT01008562001 locus=GSVIVG01008562001 ID=GSVIVT01008562001.Genoscope12X annot-version=Genoscope.12X	ASEP0003411-RA, ASEP0025316-RA	AVPIN0008716-RA, AVPIN0011216-RA, AVPIN0034778-RA, AVPIN0036189-RA	AVTHRUM0008711-RA, AVTHRUM0034942-RA, AVTHRUM0036390-RA	AWUL0010466-RA, AWUL0017960-RA, AWUL0032475-RA, AWUL0033794-RA	hinf_g924.t1, hinf_g9855.t1	hpa1_g2458.t1, hpa1_g29435.t1	hpa2_g2512.t1, hpa2_g25281.t1	g11308.t1, g15094.t1
OG0002805	Acc18132.1, Acc22006.1, Acc29782.1	THS.04G0083390-mRNA-1, THS.12G0368780-mRNA-1	evm_27.model.AmTr_v1.0_scaffold00023.213 pacid=31573684 transcript=evm_27.model.AmTr_v1.0_scaffold00023.213 locus=evm_27.TU.AmTr_v1.0_scaffold00023.213 ID=evm_27.model.AmTr_v1.0_scaffold00023.213.v1.0 annot-version=v1.0, evm_27.model.AmTr_v1.0_scaffold00204.1 pacid=31571285 transcript=evm_27.model.AmTr_v1.0_scaffold00204.1 locus=evm_27.TU.AmTr_v1.0_scaffold00204.1 ID=evm_27.model.AmTr_v1.0_scaffold00204.1.v1.0 annot-version=v1.0	AT3G01020.1 pacid=19659067 transcript=AT3G01020.1 locus=AT3G01020 ID=AT3G01020.1.TAIR10 annot-version=TAIR10, AT4G04080.1 pacid=19645585 transcript=AT4G04080.1 locus=AT4G04080 ID=AT4G04080.1.TAIR10 annot-version=TAIR10, AT4G22220.1 pacid=19645801 transcript=AT4G22220.1 locus=AT4G22220 ID=AT4G22220.1.TAIR10 annot-version=TAIR10	CSS0032737.1	evm.model.fragScaff_scaffold_72.312, evm.model.original_scaffold_1839.21	GY018895, GY030793, GY030794	LOC_Os01g47340.1 pacid=33120218 transcript=LOC_Os01g47340.1 locus=LOC_Os01g47340 ID=LOC_Os01g47340.1.MSUv7.0 annot-version=v7.0, LOC_Os05g49300.1 pacid=33154729 transcript=LOC_Os05g49300.1 locus=LOC_Os05g49300 ID=LOC_Os05g49300.1.MSUv7.0 annot-version=v7.0	pveT_jg11270.t1, pveT_jg21450.t1	GWHPBEHZ005343, GWHPBEHZ005344, GWHPBEHZ009761	Solyc03g112900.2.1 pacid=36134197 transcript=Solyc03g112900.2.1 locus=Solyc03g112900.2 ID=Solyc03g112900.2.1.ITAG2.4 annot-version=ITAG2.4, Solyc07g007450.2.1 pacid=36160153 transcript=Solyc07g007450.2.1 locus=Solyc07g007450.2 ID=Solyc07g007450.2.1.ITAG2.4 annot-version=ITAG2.4	KAH7848631.1, KAH7857989.1	Vitpa02g35480, Vitpa08g22230	GSVIVT01013764001 pacid=17824943 transcript=GSVIVT01013764001 locus=GSVIVG01013764001 ID=GSVIVT01013764001.Genoscope12X annot-version=Genoscope.12X	ASEP0006864-RA, ASEP0019899-RA	AVPIN0001039-RA, AVPIN0019390-RA, AVPIN0021238-RA, AVPIN0024904-RA	AVTHRUM0015201-RA, AVTHRUM0021229-RA, AVTHRUM0023767-RA, AVTHRUM0038040-RA	AWUL0012803-RA, AWUL0018618-RA, AWUL0026647-RA, AWUL0036348-RA	hinf_g14183.t1	hpa1_g4521.t1, hpa1_g49740.t1	hpa2_g4527.t1, hpa2_g45496.t1	g14560.t1, g6463.t1
OG0002806	Acc18272.1, Acc29870.1	THS.04G0083880-mRNA-1, THS.12G0123500-mRNA-1	evm_27.model.AmTr_v1.0_scaffold00077.224 pacid=31566973 transcript=evm_27.model.AmTr_v1.0_scaffold00077.224 locus=evm_27.TU.AmTr_v1.0_scaffold00077.224 ID=evm_27.model.AmTr_v1.0_scaffold00077.224.v1.0 annot-version=v1.0	AT5G62440.1 pacid=19670039 transcript=AT5G62440.1 locus=AT5G62440 ID=AT5G62440.1.TAIR10 annot-version=TAIR10	CSS0010226.1, CSS0032101.1, CSS0035089.1, CSS0043297.1, CSS0045012.1	evm.model.fragScaff_scaffold_72.416, evm.model.fragScaff_scaffold_92.183	GY018310, GY030926	LOC_Os03g08810.1 pacid=33131167 transcript=LOC_Os03g08810.1 locus=LOC_Os03g08810 ID=LOC_Os03g08810.1.MSUv7.0 annot-version=v7.0	pveT_jg11208.t1, pveT_jg21268.t1	GWHPBEHZ005572, GWHPBEHZ026047	Solyc03g116020.2.1 pacid=36135898 transcript=Solyc03g116020.2.1 locus=Solyc03g116020.2 ID=Solyc03g116020.2.1.ITAG2.4 annot-version=ITAG2.4, Solyc06g069770.2.1 pacid=36130377 transcript=Solyc06g069770.2.1 locus=Solyc06g069770.2 ID=Solyc06g069770.2.1.ITAG2.4 annot-version=ITAG2.4	KAH7839837.1	Vitpa08g19950	GSVIVT01007999001 pacid=17820682 transcript=GSVIVT01007999001 locus=GSVIVG01007999001 ID=GSVIVT01007999001.Genoscope12X annot-version=Genoscope.12X	ASEP0006937-RA, ASEP0020010-RA, ASEP0020016-RA, ASEP0020020-RA, ASEP0020021-RA	AVPIN0019468-RA, AVPIN0021294-RA, AVPIN0021295-RA, AVPIN0021302-RA, AVPIN0021304-RA, AVPIN0024855-RA	AVTHRUM0015257-RA, AVTHRUM0015259-RA, AVTHRUM0021308-RA, AVTHRUM0040916-RA	AWUL0018564-RA, AWUL0026602-RA, AWUL0028125-RA	hinf_g14119.t1, hinf_g22715.t2	hpa1_g4580.t2, hpa1_g49840.t2	hpa2_g45595.t2, hpa2_g4590.t2	g14498.t1, g6385.t1
OG0002807	Acc18581.1	THS.18G0277580-mRNA-1, THS.18G0277600-mRNA-1, THS.18G0277630-mRNA-1	evm_27.model.AmTr_v1.0_scaffold00005.226 pacid=31575872 transcript=evm_27.model.AmTr_v1.0_scaffold00005.226 locus=evm_27.TU.AmTr_v1.0_scaffold00005.226 ID=evm_27.model.AmTr_v1.0_scaffold00005.226.v1.0 annot-version=v1.0, evm_27.model.AmTr_v1.0_scaffold00005.227 pacid=31576098 transcript=evm_27.model.AmTr_v1.0_scaffold00005.227 locus=evm_27.TU.AmTr_v1.0_scaffold00005.227 ID=evm_27.model.AmTr_v1.0_scaffold00005.227.v1.0 annot-version=v1.0, evm_27.model.AmTr_v1.0_scaffold00005.228 pacid=31575871 transcript=evm_27.model.AmTr_v1.0_scaffold00005.228 locus=evm_27.TU.AmTr_v1.0_scaffold00005.228 ID=evm_27.model.AmTr_v1.0_scaffold00005.228.v1.0 annot-version=v1.0, evm_27.model.AmTr_v1.0_scaffold00095.27 pacid=31558943 transcript=evm_27.model.AmTr_v1.0_scaffold00095.27 locus=evm_27.TU.AmTr_v1.0_scaffold00095.27 ID=evm_27.model.AmTr_v1.0_scaffold00095.27.v1.0 annot-version=v1.0	AT3G18070.1 pacid=19660218 transcript=AT3G18070.1 locus=AT3G18070 ID=AT3G18070.1.TAIR10 annot-version=TAIR10, AT3G18080.1 pacid=19664580 transcript=AT3G18080.1 locus=AT3G18080 ID=AT3G18080.1.TAIR10 annot-version=TAIR10	CSS0038038.1	evm.model.original_scaffold_2278.69.1	GY007220, GY020551	LOC_Os01g32364.1 pacid=33122326 transcript=LOC_Os01g32364.1 locus=LOC_Os01g32364 ID=LOC_Os01g32364.1.MSUv7.0 annot-version=v7.0, LOC_Os03g49600.1 pacid=33132965 transcript=LOC_Os03g49600.1 locus=LOC_Os03g49600 ID=LOC_Os03g49600.1.MSUv7.0 annot-version=v7.0, LOC_Os03g49610.1 pacid=33133040 transcript=LOC_Os03g49610.1 locus=LOC_Os03g49610 ID=LOC_Os03g49610.1.MSUv7.0 annot-version=v7.0, LOC_Os07g46280.1 pacid=33117378 transcript=LOC_Os07g46280.1 locus=LOC_Os07g46280 ID=LOC_Os07g46280.1.MSUv7.0 annot-version=v7.0, LOC_Os12g23170.1 pacid=33154164 transcript=LOC_Os12g23170.1 locus=LOC_Os12g23170 ID=LOC_Os12g23170.1.MSUv7.0 annot-version=v7.0	pveT_jg16258.t1	GWHPBEHZ005906, GWHPBEHZ030307	Solyc03g119080.2.1 pacid=36136164 transcript=Solyc03g119080.2.1 locus=Solyc03g119080.2 ID=Solyc03g119080.2.1.ITAG2.4 annot-version=ITAG2.4, Solyc12g040640.1.1 pacid=36148399 transcript=Solyc12g040640.1.1 locus=Solyc12g040640.1 ID=Solyc12g040640.1.1.ITAG2.4 annot-version=ITAG2.4	KAH7865368.1	Vitpa02g33290, Vitpa02g33300, Vitpa08g23600, Vitpa10g17060	GSVIVT01008398001 pacid=17821005 transcript=GSVIVT01008398001 locus=GSVIVG01008398001 ID=GSVIVT01008398001.Genoscope12X annot-version=Genoscope.12X, GSVIVT01030881001 pacid=17837230 transcript=GSVIVT01030881001 locus=GSVIVG01030881001 ID=GSVIVT01030881001.Genoscope12X annot-version=Genoscope.12X	ASEP0007451-RA, ASEP0007452-RA, ASEP0007453-RA	AVPIN0024549-RA, AVPIN0031217-RA, AVPIN0041384-RA, AVPIN0041497-RA	AVTHRUM0024144-RA, AVTHRUM0024145-RA, AVTHRUM0032320-RA, AVTHRUM0032321-RA	AWUL0026320-RA, AWUL0027838-RA, AWUL0027839-RA, AWUL0037392-RA, AWUL0037393-RA	hinf_g10064.t1	hpa1_g29662.t1	hpa2_g25521.t1	g15285.t1
OG0002808	Acc20864.1, Acc25334.1, Acc25335.1	THS.16G0059360-mRNA-1	evm_27.model.AmTr_v1.0_scaffold00009.203 pacid=31568892 transcript=evm_27.model.AmTr_v1.0_scaffold00009.203 locus=evm_27.TU.AmTr_v1.0_scaffold00009.203 ID=evm_27.model.AmTr_v1.0_scaffold00009.203.v1.0 annot-version=v1.0	AT1G04940.1 pacid=19653312 transcript=AT1G04940.1 locus=AT1G04940 ID=AT1G04940.1.TAIR10 annot-version=TAIR10, AT1G04945.3 pacid=19655889 transcript=AT1G04945.3 locus=AT1G04945 ID=AT1G04945.3.TAIR10 annot-version=TAIR10, AT4G03320.1 pacid=19648706 transcript=AT4G03320.1 locus=AT4G03320 ID=AT4G03320.1.TAIR10 annot-version=TAIR10	CSS0001896.1	evm.model.original_scaffold_2136.25	GY012146, GY016308	LOC_Os02g40080.1 pacid=33138712 transcript=LOC_Os02g40080.1 locus=LOC_Os02g40080 ID=LOC_Os02g40080.1.MSUv7.0 annot-version=v7.0, LOC_Os07g38110.1 pacid=33114979 transcript=LOC_Os07g38110.1 locus=LOC_Os07g38110 ID=LOC_Os07g38110.1.MSUv7.0 annot-version=v7.0	pveT_jg13392.t1, pveT_jg32961.t1	GWHPBEHZ003506, GWHPBEHZ007158, GWHPBEHZ017987, GWHPBEHZ023101	Solyc04g076740.2.1 pacid=36143354 transcript=Solyc04g076740.2.1 locus=Solyc04g076740.2 ID=Solyc04g076740.2.1.ITAG2.4 annot-version=ITAG2.4, Solyc05g054720.2.1 pacid=36145921 transcript=Solyc05g054720.2.1 locus=Solyc05g054720.2 ID=Solyc05g054720.2.1.ITAG2.4 annot-version=ITAG2.4	KAH7834593.1, KAH7854631.1, KAH7855233.1	Vitpa09g15710	GSVIVT01009769001 pacid=17822125 transcript=GSVIVT01009769001 locus=GSVIVG01009769001 ID=GSVIVT01009769001.Genoscope12X annot-version=Genoscope.12X	ASEP0011422-RA, ASEP0017885-RA	AVPIN0015891-RA, AVPIN0025293-RA, AVPIN0025294-RA	AVTHRUM0017665-RA, AVTHRUM0026983-RA, AVTHRUM0026984-RA	AWUL0010802-RA, AWUL0010803-RA, AWUL0020224-RA, AWUL0020225-RA	hinf_g2878.t1, hinf_g5956.t1, hinf_g5957.t1, hinf_g8466.t1	hpa1_g20527.t1, hpa1_g26318.t1	hpa2_g14479.t1, hpa2_g20877.t1	g1496.t1, g20439.t1, g22205.t1, g7361.t1
OG0002809	Acc21536.1, Acc24946.1, Acc26244.1, Acc30088.1, Acc32137.1	THS.01G0007820-mRNA-1, THS.05G0170190-mRNA-1	evm_27.model.AmTr_v1.0_scaffold00040.223 pacid=31567994 transcript=evm_27.model.AmTr_v1.0_scaffold00040.223 locus=evm_27.TU.AmTr_v1.0_scaffold00040.223 ID=evm_27.model.AmTr_v1.0_scaffold00040.223.v1.0 annot-version=v1.0	AT3G44735.1 pacid=19659026 transcript=AT3G44735.1 locus=AT3G44735 ID=AT3G44735.1.TAIR10 annot-version=TAIR10	CSS0006810.1, CSS0049961.1, CSS0050359.1			LOC_Os11g05190.1 pacid=33163007 transcript=LOC_Os11g05190.1 locus=LOC_Os11g05190 ID=LOC_Os11g05190.1.MSUv7.0 annot-version=v7.0, LOC_Os12g05260.1 pacid=33154321 transcript=LOC_Os12g05260.1 locus=LOC_Os12g05260 ID=LOC_Os12g05260.1.MSUv7.0 annot-version=v7.0	pveT_jg26096.t1, pveT_jg28729.t1	GWHPBEHZ000838, GWHPBEHZ000839, GWHPBEHZ007966, GWHPBEHZ021545	Solyc06g074540.2.1 pacid=36129179 transcript=Solyc06g074540.2.1 locus=Solyc06g074540.2 ID=Solyc06g074540.2.1.ITAG2.4 annot-version=ITAG2.4, Solyc09g009130.2.1 pacid=36133681 transcript=Solyc09g009130.2.1 locus=Solyc09g009130.2 ID=Solyc09g009130.2.1.ITAG2.4 annot-version=ITAG2.4, Solyc10g083580.1.1 pacid=36154687 transcript=Solyc10g083580.1.1 locus=Solyc10g083580.1 ID=Solyc10g083580.1.1.ITAG2.4 annot-version=ITAG2.4, Solyc11g066880.1.1 pacid=36152589 transcript=Solyc11g066880.1.1 locus=Solyc11g066880.1 ID=Solyc11g066880.1.1.ITAG2.4 annot-version=ITAG2.4	KAH7836977.1, KAH7854177.1, KAH7862173.1	Vitpa02g06820, Vitpa06g11770, Vitpa12g15870, Vitpa12g15930	GSVIVT01031398001 pacid=17837602 transcript=GSVIVT01031398001 locus=GSVIVG01031398001 ID=GSVIVT01031398001.Genoscope12X annot-version=Genoscope.12X, GSVIVT01033785001 pacid=17839434 transcript=GSVIVT01033785001 locus=GSVIVG01033785001 ID=GSVIVT01033785001.Genoscope12X annot-version=Genoscope.12X	ASEP0000472-RA	AVPIN0002011-RA, AVPIN0007699-RA, AVPIN0040681-RA	AVTHRUM0002066-RA, AVTHRUM0007688-RA, AVTHRUM0039678-RA	AWUL0001878-RA, AWUL0004135-RA, AWUL0009235-RA	hinf_g24483.t1, hinf_g4932.t1	hpa1_g19365.t1, hpa1_g5010.t1	hpa2_g13315.t1, hpa2_g5034.t1	g10328.t1, g18453.t1
OG0002810	Acc21772.1				CSS0018863.1		GY001447, GY001448, GY001449		pveT_jg27148.t1, pveT_jg27564.t1, pveT_jg27565.t1, pveT_jg27567.t1, pveT_jg27623.t1	GWHPBEHZ018594		KAH7840259.1			ASEP0005142-RA, ASEP0015016-RA, ASEP0020490-RA, ASEP0020491-RA, ASEP0020492-RA, ASEP0020493-RA, ASEP0020495-RA	AVPIN0011618-RA, AVPIN0021603-RA, AVPIN0027701-RA, AVPIN0029268-RA, AVPIN0037604-RA, AVPIN0037605-RA	AVTHRUM0009415-RA, AVTHRUM0021608-RA, AVTHRUM0021609-RA, AVTHRUM0026171-RA, AVTHRUM0029627-RA, AVTHRUM0037733-RA	AWUL0006824-RA, AWUL0006825-RA, AWUL0022572-RA, AWUL0030353-RA	hinf_g10955.t1, hinf_g11424.t1, hinf_g11425.t1, hinf_g11431.t1, hinf_g11432.t1, hinf_g11433.t1, hinf_g11434.t1	hpa1_g31159.t1, hpa1_g31160.t1, hpa1_g31167.t1, hpa1_g31168.t1	hpa2_g27080.t1, hpa2_g27081.t1, hpa2_g27087.t1, hpa2_g27088.t1	g9589.t1
OG0002811	Acc21809.1, Acc26577.1	THS.04G0084290-mRNA-1, THS.12G0125260-mRNA-1	evm_27.model.AmTr_v1.0_scaffold00007.282 pacid=31557596 transcript=evm_27.model.AmTr_v1.0_scaffold00007.282 locus=evm_27.TU.AmTr_v1.0_scaffold00007.282 ID=evm_27.model.AmTr_v1.0_scaffold00007.282.v1.0 annot-version=v1.0	AT1G48600.2 pacid=19656091 transcript=AT1G48600.2 locus=AT1G48600 ID=AT1G48600.2.TAIR10 annot-version=TAIR10, AT1G73600.2 pacid=19652799 transcript=AT1G73600.2 locus=AT1G73600 ID=AT1G73600.2.TAIR10 annot-version=TAIR10, AT3G18000.1 pacid=19662939 transcript=AT3G18000.1 locus=AT3G18000 ID=AT3G18000.1.TAIR10 annot-version=TAIR10	CSS0014166.1, CSS0046851.1	evm.model.original_scaffold_2029.139.1	GY020500, GY020501, GY031143	LOC_Os01g50030.1 pacid=33121519 transcript=LOC_Os01g50030.1 locus=LOC_Os01g50030 ID=LOC_Os01g50030.1.MSUv7.0 annot-version=v7.0, LOC_Os01g50032.1 pacid=33126157 transcript=LOC_Os01g50032.1 locus=LOC_Os01g50032 ID=LOC_Os01g50032.1.MSUv7.0 annot-version=v7.0, LOC_Os05g47540.1 pacid=33159931 transcript=LOC_Os05g47540.1 locus=LOC_Os05g47540 ID=LOC_Os05g47540.1.MSUv7.0 annot-version=v7.0, LOC_Os05g47545.1 pacid=33159167 transcript=LOC_Os05g47545.1 locus=LOC_Os05g47545 ID=LOC_Os05g47545.1.MSUv7.0 annot-version=v7.0	pveT_jg21141.t1, pveT_jg21143.t2, pveT_jg24335.t1	GWHPBEHZ009989	Solyc03g118750.2.1 pacid=36136295 transcript=Solyc03g118750.2.1 locus=Solyc03g118750.2 ID=Solyc03g118750.2.1.ITAG2.4 annot-version=ITAG2.4, Solyc06g068950.2.1 pacid=36130010 transcript=Solyc06g068950.2.1 locus=Solyc06g068950.2 ID=Solyc06g068950.2.1.ITAG2.4 annot-version=ITAG2.4, Solyc12g040790.1.1 pacid=36147474 transcript=Solyc12g040790.1.1 locus=Solyc12g040790.1 ID=Solyc12g040790.1.1.ITAG2.4 annot-version=ITAG2.4	KAH7858890.1	Vitpa08g14440	GSVIVT01008429001 pacid=17821030 transcript=GSVIVT01008429001 locus=GSVIVG01008429001 ID=GSVIVT01008429001.Genoscope12X annot-version=Genoscope.12X, GSVIVT01011713001 pacid=17823509 transcript=GSVIVT01011713001 locus=GSVIVG01011713001 ID=GSVIVT01011713001.Genoscope12X annot-version=Genoscope.12X, GSVIVT01011715001 pacid=17823511 transcript=GSVIVT01011715001 locus=GSVIVG01011715001 ID=GSVIVT01011715001.Genoscope12X annot-version=Genoscope.12X	ASEP0006999-RA, ASEP0020063-RA	AVPIN0019505-RA, AVPIN0021326-RA, AVPIN0024818-RA	AVTHRUM0015281-RA, AVTHRUM0021342-RA, AVTHRUM0023854-RA	AWUL0018540-RA, AWUL0026571-RA, AWUL0036901-RA, AWUL0038093-RA	hinf_g14080.t1, hinf_g14086.t1, hinf_g22751.t1, hinf_g26093.t1	hpa1_g35551.t1, hpa1_g49880.t1	hpa2_g32200.t1, hpa2_g45637.t1	g6335.t1
OG0002812	Acc22662.1, Acc28716.1, Acc29064.1, Acc29483.1	THS.02G0302420-mRNA-1, THS.06G0335620-mRNA-1, THS.16G0374540-mRNA-1	evm_27.model.AmTr_v1.0_scaffold00048.176 pacid=31555615 transcript=evm_27.model.AmTr_v1.0_scaffold00048.176 locus=evm_27.TU.AmTr_v1.0_scaffold00048.176 ID=evm_27.model.AmTr_v1.0_scaffold00048.176.v1.0 annot-version=v1.0	AT1G31850.1 pacid=19656121 transcript=AT1G31850.1 locus=AT1G31850 ID=AT1G31850.1.TAIR10 annot-version=TAIR10, AT4G19120.1 pacid=19646289 transcript=AT4G19120.1 locus=AT4G19120 ID=AT4G19120.1.TAIR10 annot-version=TAIR10	CSS0009325.3, CSS0010388.4, CSS0018384.1	evm.model.original_scaffold_1962.576, evm.model.original_scaffold_2323.39	GY003489, GY039576		pveT_jg13529.t1	GWHPBEHZ016925, GWHPBEHZ026690	Solyc08g005490.2.1 pacid=36149654 transcript=Solyc08g005490.2.1 locus=Solyc08g005490.2 ID=Solyc08g005490.2.1.ITAG2.4 annot-version=ITAG2.4, Solyc08g075870.2.1 pacid=36149987 transcript=Solyc08g075870.2.1 locus=Solyc08g075870.2 ID=Solyc08g075870.2.1.ITAG2.4 annot-version=ITAG2.4	KAH7833623.1, KAH7835810.1, KAH7864462.1	Vitpa03g07670, Vitpa10g04940	GSVIVT01022775001 pacid=17831474 transcript=GSVIVT01022775001 locus=GSVIVG01022775001 ID=GSVIVT01022775001.Genoscope12X annot-version=Genoscope.12X	ASEP0021418-RA	AVPIN0012268-RA, AVPIN0013272-RA, AVPIN0022245-RA, AVPIN0023193-RA, AVPIN0038076-RA	AVTHRUM0010069-RA, AVTHRUM0011067-RA, AVTHRUM0022275-RA, AVTHRUM0023201-RA	AWUL0007458-RA, AWUL0008399-RA, AWUL0023480-RA, AWUL0025076-RA, AWUL0038964-RA	hinf_g2418.t1, hinf_g7313.t1	hpa1_g25005.t1, hpa1_g2782.t1	hpa2_g19527.t1, hpa2_g2850.t1	g11102.t1, g1623.t1
OG0002813	Acc22667.1, Acc28724.1, Acc29054.1, Acc29474.1	THS.02G0302510-mRNA-1, THS.06G0335710-mRNA-1	evm_27.model.AmTr_v1.0_scaffold00048.191 pacid=31555517 transcript=evm_27.model.AmTr_v1.0_scaffold00048.191 locus=evm_27.TU.AmTr_v1.0_scaffold00048.191 ID=evm_27.model.AmTr_v1.0_scaffold00048.191.v1.0 annot-version=v1.0	AT4G19040.2 pacid=19645490 transcript=AT4G19040.2 locus=AT4G19040 ID=AT4G19040.2.TAIR10 annot-version=TAIR10, AT5G45560.1 pacid=19671025 transcript=AT5G45560.1 locus=AT5G45560 ID=AT5G45560.1.TAIR10 annot-version=TAIR10	CSS0037620.1, CSS0040849.1	evm.model.original_scaffold_1962.585	GY003452, GY039554	LOC_Os02g01270.1 pacid=33135717 transcript=LOC_Os02g01270.1 locus=LOC_Os02g01270 ID=LOC_Os02g01270.1.MSUv7.0 annot-version=v7.0, LOC_Os06g02590.1 pacid=33149777 transcript=LOC_Os06g02590.1 locus=LOC_Os06g02590 ID=LOC_Os06g02590.1.MSUv7.0 annot-version=v7.0, LOC_Os10g31770.1 pacid=33099087 transcript=LOC_Os10g31770.1 locus=LOC_Os10g31770 ID=LOC_Os10g31770.1.MSUv7.0 annot-version=v7.0	pveT_jg18999.t1, pveT_jg19005.t1, pveT_jg5130.t1	GWHPBEHZ026710	Solyc08g005410.2.1 pacid=36151436 transcript=Solyc08g005410.2.1 locus=Solyc08g005410.2 ID=Solyc08g005410.2.1.ITAG2.4 annot-version=ITAG2.4, Solyc12g096050.1.1 pacid=36146845 transcript=Solyc12g096050.1.1 locus=Solyc12g096050.1 ID=Solyc12g096050.1.1.ITAG2.4 annot-version=ITAG2.4	KAH7862719.1	Vitpa03g07590, Vitpa10g05130	GSVIVT01011334001 pacid=17823215 transcript=GSVIVT01011334001 locus=GSVIVG01011334001 ID=GSVIVT01011334001.Genoscope12X annot-version=Genoscope.12X, GSVIVT01011336001 pacid=17823216 transcript=GSVIVT01011336001 locus=GSVIVG01011336001 ID=GSVIVT01011336001.Genoscope12X annot-version=Genoscope.12X, GSVIVT01022620001 pacid=17831395 transcript=GSVIVT01022620001 locus=GSVIVG01022620001 ID=GSVIVT01022620001.Genoscope12X annot-version=Genoscope.12X, GSVIVT01022623001 pacid=17831397 transcript=GSVIVT01022623001 locus=GSVIVG01022623001 ID=GSVIVT01022623001.Genoscope12X annot-version=Genoscope.12X	ASEP0013882-RA, ASEP0015175-RA	AVPIN0006418-RA, AVPIN0015187-RA, AVPIN0017507-RA, AVPIN0026862-RA	AVTHRUM0006381-RA, AVTHRUM0012978-RA, AVTHRUM0019345-RA, AVTHRUM0028544-RA	AWUL0012387-RA, AWUL0015907-RA, AWUL0021667-RA	hinf_g6606.t1, hinf_g8907.t2	hpa1_g21283.t1, hpa1_g26821.t1	hpa2_g15242.t1, hpa2_g21395.t1	g19440.t1, g24006.t1
OG0002814	Acc24561.1, Acc27141.1, Acc33071.1	THS.08G0134220-mRNA-1	evm_27.model.AmTr_v1.0_scaffold00057.23 pacid=31574439 transcript=evm_27.model.AmTr_v1.0_scaffold00057.23 locus=evm_27.TU.AmTr_v1.0_scaffold00057.23 ID=evm_27.model.AmTr_v1.0_scaffold00057.23.v1.0 annot-version=v1.0	AT3G16940.1 pacid=19660477 transcript=AT3G16940.1 locus=AT3G16940 ID=AT3G16940.1.TAIR10 annot-version=TAIR10, AT4G16150.1 pacid=19645161 transcript=AT4G16150.1 locus=AT4G16150 ID=AT4G16150.1.TAIR10 annot-version=TAIR10	CSS0001347.1, CSS0035880.1, CSS0036186.1	evm.model.fragScaff_scaffold_124.657, evm.model.original_scaffold_571.657	GY038099, GY045516, GY045521	LOC_Os07g30774.1 pacid=33115201 transcript=LOC_Os07g30774.1 locus=LOC_Os07g30774 ID=LOC_Os07g30774.1.MSUv7.0 annot-version=v7.0	pveT_jg27279.t2, pveT_jg27732.t1, pveT_jg32596.t1	GWHPBEHZ011420, GWHPBEHZ020819	Solyc01g060140.2.1 pacid=36137961 transcript=Solyc01g060140.2.1 locus=Solyc01g060140.2 ID=Solyc01g060140.2.1.ITAG2.4 annot-version=ITAG2.4, Solyc12g099340.1.1 pacid=36147584 transcript=Solyc12g099340.1.1 locus=Solyc12g099340.1 ID=Solyc12g099340.1.1.ITAG2.4 annot-version=ITAG2.4	KAH7844697.1, KAH7856742.1	Vitpa04g04630, Vitpa09g23840	GSVIVT01035027001 pacid=17840300 transcript=GSVIVT01035027001 locus=GSVIVG01035027001 ID=GSVIVT01035027001.Genoscope12X annot-version=Genoscope.12X	ASEP0007560-RA, ASEP0020624-RA	AVPIN0011724-RA, AVPIN0021697-RA, AVPIN0024475-RA	AVTHRUM0009517-RA, AVTHRUM0021722-RA, AVTHRUM0024233-RA	AWUL0006926-RA, AWUL0023970-RA, AWUL0026251-RA, AWUL0027781-RA	hinf_g11100.t1, hinf_g11520.t1	hpa1_g30813.t1, hpa1_g31286.t1, hpa1_g38167.t1	hpa2_g26724.t1, hpa2_g27215.t1, hpa2_g35128.t1	g22032.t1, g9297.t2, g9686.t1
OG0002815	Acc24592.1, Acc27185.1	THS.01G0288590-mRNA-1	evm_27.model.AmTr_v1.0_scaffold00003.101 pacid=31565341 transcript=evm_27.model.AmTr_v1.0_scaffold00003.101 locus=evm_27.TU.AmTr_v1.0_scaffold00003.101 ID=evm_27.model.AmTr_v1.0_scaffold00003.101.v1.0 annot-version=v1.0, evm_27.model.AmTr_v1.0_scaffold00129.86 pacid=31551596 transcript=evm_27.model.AmTr_v1.0_scaffold00129.86 locus=evm_27.TU.AmTr_v1.0_scaffold00129.86 ID=evm_27.model.AmTr_v1.0_scaffold00129.86.v1.0 annot-version=v1.0	AT3G16770.1 pacid=19664048 transcript=AT3G16770.1 locus=AT3G16770 ID=AT3G16770.1.TAIR10 annot-version=TAIR10	CSS0012838.1, CSS0024344.1, CSS0042430.1	evm.model.fragScaff_scaffold_124.636, evm.model.original_scaffold_571.628	GY004240	LOC_Os05g29810.1 pacid=33155292 transcript=LOC_Os05g29810.1 locus=LOC_Os05g29810 ID=LOC_Os05g29810.1.MSUv7.0 annot-version=v7.0	pveT_jg27262.t1	GWHPBEHZ011464	Solyc01g065980.2.1 pacid=36139601 transcript=Solyc01g065980.2.1 locus=Solyc01g065980.2 ID=Solyc01g065980.2.1.ITAG2.4 annot-version=ITAG2.4	KAH7844765.1	Vitpa04g04940, Vitpa09g23430	GSVIVT01035098001 pacid=17840354 transcript=GSVIVT01035098001 locus=GSVIVG01035098001 ID=GSVIVT01035098001.Genoscope12X annot-version=Genoscope.12X	ASEP0004187-RA, ASEP0004188-RA, ASEP0004189-RA, ASEP0004190-RA, ASEP0004191-RA, ASEP0004192-RA	AVPIN0027608-RA, AVPIN0029160-RA, AVPIN0029161-RA, AVPIN0029162-RA, AVPIN0029163-RA	AVTHRUM0026275-RA, AVTHRUM0026276-RA, AVTHRUM0026277-RA, AVTHRUM0026279-RA, AVTHRUM0026280-RA, AVTHRUM0026281-RA, AVTHRUM0026282-RA, AVTHRUM0029723-RA, AVTHRUM0029724-RA, AVTHRUM0039304-RA, AVTHRUM0039305-RA	AWUL0022432-RA, AWUL0022433-RA, AWUL0022434-RA, AWUL0030241-RA, AWUL0030242-RA	hinf_g11084.t2	hpa1_g30792.t2	hpa2_g26704.t2	g9285.t1
OG0002816	Acc25986.1, Acc30093.1, Acc32143.1	THS.23G0092220-mRNA-1, THS.23G0202550-mRNA-1	evm_27.model.AmTr_v1.0_scaffold00040.298 pacid=31568147 transcript=evm_27.model.AmTr_v1.0_scaffold00040.298 locus=evm_27.TU.AmTr_v1.0_scaffold00040.298 ID=evm_27.model.AmTr_v1.0_scaffold00040.298.v1.0 annot-version=v1.0	AT1G08200.1 pacid=19649452 transcript=AT1G08200.1 locus=AT1G08200 ID=AT1G08200.1.TAIR10 annot-version=TAIR10, AT2G27860.1 pacid=19640212 transcript=AT2G27860.1 locus=AT2G27860 ID=AT2G27860.1.TAIR10 annot-version=TAIR10	CSS0015342.1, CSS0027669.1	evm.model.fragScaff_scaffold_113.372, evm.model.original_scaffold_2795.85, evm.model.original_scaffold_2795.88	GY005036, GY037249	LOC_Os01g73790.1 pacid=33121292 transcript=LOC_Os01g73790.1 locus=LOC_Os01g73790 ID=LOC_Os01g73790.1.MSUv7.0 annot-version=v7.0	pveT_jg12438.t1, pveT_jg26099.t1	GWHPBEHZ000829	Solyc01g009420.2.1 pacid=36141018 transcript=Solyc01g009420.2.1 locus=Solyc01g009420.2 ID=Solyc01g009420.2.1.ITAG2.4 annot-version=ITAG2.4, Solyc06g074670.2.1 pacid=36130419 transcript=Solyc06g074670.2.1 locus=Solyc06g074670.2 ID=Solyc06g074670.2.1.ITAG2.4 annot-version=ITAG2.4, Solyc11g066720.1.1 pacid=36153060 transcript=Solyc11g066720.1.1 locus=Solyc11g066720.1 ID=Solyc11g066720.1.1.ITAG2.4 annot-version=ITAG2.4	KAH7836781.1, KAH7862185.1	Vitpa12g15480	GSVIVT01015684001 pacid=17826384 transcript=GSVIVT01015684001 locus=GSVIVG01015684001 ID=GSVIVT01015684001.Genoscope12X annot-version=Genoscope.12X, GSVIVT01031418001 pacid=17837617 transcript=GSVIVT01031418001 locus=GSVIVG01031418001 ID=GSVIVT01031418001.Genoscope12X annot-version=Genoscope.12X, GSVIVT01036152001 pacid=17841174 transcript=GSVIVT01036152001 locus=GSVIVG01036152001 ID=GSVIVT01036152001.Genoscope12X annot-version=Genoscope.12X	ASEP0000469-RA	AVPIN0002013-RA, AVPIN0004337-RA, AVPIN0022127-RA, AVPIN0039070-RA	AVTHRUM0002068-RA, AVTHRUM0004301-RA, AVTHRUM0022160-RA, AVTHRUM0039888-RA	AWUL0001880-RA, AWUL0004138-RA	hinf_g12225.t1, hinf_g22269.t1, hinf_g24481.t1	hpa1_g33636.t1, hpa1_g49366.t1, hpa1_g5008.t1	hpa2_g30189.t1, hpa2_g45097.t1, hpa2_g5032.t1	g18450.t2, g2087.t1, g601.t1
OG0002817	Acc26078.1, Acc26405.1	THS.01G0222760-mRNA-1, THS.01G0224090-mRNA-1	evm_27.model.AmTr_v1.0_scaffold00009.410 pacid=31568605 transcript=evm_27.model.AmTr_v1.0_scaffold00009.410 locus=evm_27.TU.AmTr_v1.0_scaffold00009.410 ID=evm_27.model.AmTr_v1.0_scaffold00009.410.v1.0 annot-version=v1.0	AT1G52920.1 pacid=19658331 transcript=AT1G52920.1 locus=AT1G52920 ID=AT1G52920.1.TAIR10 annot-version=TAIR10, AT2G20770.1 pacid=19638858 transcript=AT2G20770.1 locus=AT2G20770 ID=AT2G20770.1.TAIR10 annot-version=TAIR10	CSS0036256.1, CSS0044978.1	evm.model.original_scaffold_2226.23, evm.model.original_scaffold_2380.4	GY021283, GY026854	LOC_Os04g44730.1 pacid=33109960 transcript=LOC_Os04g44730.1 locus=LOC_Os04g44730 ID=LOC_Os04g44730.1.MSUv7.0 annot-version=v7.0, LOC_Os10g35480.1 pacid=33099264 transcript=LOC_Os10g35480.1 locus=LOC_Os10g35480 ID=LOC_Os10g35480.1.MSUv7.0 annot-version=v7.0	pveT_jg14673.t1, pveT_jg19881.t1	GWHPBEHZ013047, GWHPBEHZ013480, GWHPBEHZ014768	Solyc07g063310.2.1 pacid=36159871 transcript=Solyc07g063310.2.1 locus=Solyc07g063310.2 ID=Solyc07g063310.2.1.ITAG2.4 annot-version=ITAG2.4, Solyc07g063320.2.1 pacid=36160434 transcript=Solyc07g063320.2.1 locus=Solyc07g063320.2 ID=Solyc07g063320.2.1.ITAG2.4 annot-version=ITAG2.4, Solyc10g008460.2.1 pacid=36154128 transcript=Solyc10g008460.2.1 locus=Solyc10g008460.2 ID=Solyc10g008460.2.1.ITAG2.4 annot-version=ITAG2.4	KAH7843893.1, KAH7844733.1, KAH7860136.1	Vitpa02g19980	GSVIVT01011327001 pacid=17823210 transcript=GSVIVT01011327001 locus=GSVIVG01011327001 ID=GSVIVT01011327001.Genoscope12X annot-version=Genoscope.12X, GSVIVT01014387001 pacid=17825382 transcript=GSVIVT01014387001 locus=GSVIVG01014387001 ID=GSVIVT01014387001.Genoscope12X annot-version=Genoscope.12X, GSVIVT01030376001 pacid=17836899 transcript=GSVIVT01030376001 locus=GSVIVG01030376001 ID=GSVIVT01030376001.Genoscope12X annot-version=Genoscope.12X	ASEP0008057-RA, ASEP0017514-RA, ASEP0026255-RA	AVPIN0013589-RA, AVPIN0024137-RA, AVPIN0036860-RA	AVTHRUM0011375-RA, AVTHRUM0024569-RA, AVTHRUM0037091-RA, AVTHRUM0038257-RA	AWUL0014407-RA, AWUL0025973-RA, AWUL0034388-RA	hinf_g15880.t1, hinf_g20209.t1	hpa1_g38533.t1, hpa1_g45947.t1	hpa2_g35538.t1, hpa2_g42261.t1	g12859.t1, g25005.t1
OG0002818	Acc28276.1	THS.01G0028920-mRNA-1, THS.01G0230170-mRNA-1	evm_27.model.AmTr_v1.0_scaffold00171.47 pacid=31568468 transcript=evm_27.model.AmTr_v1.0_scaffold00171.47 locus=evm_27.TU.AmTr_v1.0_scaffold00171.47 ID=evm_27.model.AmTr_v1.0_scaffold00171.47.v1.0 annot-version=v1.0, evm_27.model.AmTr_v1.0_scaffold00171.48 pacid=31568464 transcript=evm_27.model.AmTr_v1.0_scaffold00171.48 locus=evm_27.TU.AmTr_v1.0_scaffold00171.48 ID=evm_27.model.AmTr_v1.0_scaffold00171.48.v1.0 annot-version=v1.0	AT1G50380.1 pacid=19649162 transcript=AT1G50380.1 locus=AT1G50380 ID=AT1G50380.1.TAIR10 annot-version=TAIR10	CSS0019717.1, CSS0047743.1	evm.model.original_scaffold_771.71	GY007346, GY041597, GY041601	LOC_Os06g51410.1 pacid=33145232 transcript=LOC_Os06g51410.1 locus=LOC_Os06g51410 ID=LOC_Os06g51410.1.MSUv7.0 annot-version=v7.0	pveT_jg19727.t1, pveT_jg19871.t1, pveT_jg19890.t1, pveT_jg19894.t1, pveT_jg19895.t1, pveT_jg34415.t1, pveT_jg4506.t1	GWHPBEHZ010675	Solyc02g050240.2.1 pacid=36158171 transcript=Solyc02g050240.2.1 locus=Solyc02g050240.2 ID=Solyc02g050240.2.1.ITAG2.4 annot-version=ITAG2.4, Solyc02g050260.2.1 pacid=36159495 transcript=Solyc02g050260.2.1 locus=Solyc02g050260.2 ID=Solyc02g050260.2.1.ITAG2.4 annot-version=ITAG2.4	KAH7856705.1	Vitpa05g00300	GSVIVT01034358001 pacid=17839863 transcript=GSVIVT01034358001 locus=GSVIVG01034358001 ID=GSVIVT01034358001.Genoscope12X annot-version=Genoscope.12X, GSVIVT01034359001 pacid=17839864 transcript=GSVIVT01034359001 locus=GSVIVG01034359001 ID=GSVIVT01034359001.Genoscope12X annot-version=Genoscope.12X	ASEP0008072-RA, ASEP0017304-RA, ASEP0017306-RA	AVPIN0004844-RA, AVPIN0024183-RA, AVPIN0030782-RA, AVPIN0030827-RA	AVTHRUM0004800-RA, AVTHRUM0024502-RA, AVTHRUM0032716-RA, AVTHRUM0032764-RA	AWUL0004597-RA, AWUL0027462-RA, AWUL0027507-RA, AWUL0037915-RA	hinf_g20836.t2	hpa1_g38541.t1, hpa1_g46593.t2	hpa2_g35545.t1, hpa2_g42953.t1	g12856.t1, g12865.t1, g12887.t1, g24310.t2
OG0002819	Acc28496.1	THS.06G0314460-mRNA-1, THS.15G0393150-mRNA-1, THS.21G0330580-mRNA-1	evm_27.model.AmTr_v1.0_scaffold00003.354 pacid=31565560 transcript=evm_27.model.AmTr_v1.0_scaffold00003.354 locus=evm_27.TU.AmTr_v1.0_scaffold00003.354 ID=evm_27.model.AmTr_v1.0_scaffold00003.354.v1.0 annot-version=v1.0, evm_27.model.AmTr_v1.0_scaffold00079.52 pacid=31564448 transcript=evm_27.model.AmTr_v1.0_scaffold00079.52 locus=evm_27.TU.AmTr_v1.0_scaffold00079.52 ID=evm_27.model.AmTr_v1.0_scaffold00079.52.v1.0 annot-version=v1.0	AT1G68290.1 pacid=19649508 transcript=AT1G68290.1 locus=AT1G68290 ID=AT1G68290.1.TAIR10 annot-version=TAIR10, AT4G21585.1 pacid=19643980 transcript=AT4G21585.1 locus=AT4G21585 ID=AT4G21585.1.TAIR10 annot-version=TAIR10, AT4G21590.1 pacid=19643931 transcript=AT4G21590.1 locus=AT4G21590 ID=AT4G21590.1.TAIR10 annot-version=TAIR10, AT4G21600.1 pacid=19644253 transcript=AT4G21600.1 locus=AT4G21600 ID=AT4G21600.1.TAIR10 annot-version=TAIR10	CSS0005173.1, CSS0024504.1, CSS0036367.1	evm.model.fragScaff_scaffold_116.74, evm.model.original_scaffold_171.931	GY012947, GY044428	LOC_Os01g03730.1 pacid=33123692 transcript=LOC_Os01g03730.1 locus=LOC_Os01g03730 ID=LOC_Os01g03730.1.MSUv7.0 annot-version=v7.0, LOC_Os01g03740.1 pacid=33119587 transcript=LOC_Os01g03740.1 locus=LOC_Os01g03740 ID=LOC_Os01g03740.1.MSUv7.0 annot-version=v7.0, LOC_Os04g55850.1 pacid=33111413 transcript=LOC_Os04g55850.1 locus=LOC_Os04g55850 ID=LOC_Os04g55850.1.MSUv7.0 annot-version=v7.0	pveT_jg26905.t1, pveT_jg31070.t1, pveT_jg7564.t1	GWHPBEHZ008584, GWHPBEHZ029105	Solyc02g078920.2.1 pacid=36158004 transcript=Solyc02g078920.2.1 locus=Solyc02g078920.2 ID=Solyc02g078920.2.1.ITAG2.4 annot-version=ITAG2.4, Solyc05g009430.2.1 pacid=36144489 transcript=Solyc05g009430.2.1 locus=Solyc05g009430.2 ID=Solyc05g009430.2.1.ITAG2.4 annot-version=ITAG2.4	KAH7837808.1, KAH7840846.1, KAH7841528.1	Vitpa01g18320, Vitpa05g10700, Vitpa05g16240, Vitpa05g16250	GSVIVT01005842001 pacid=17819617 transcript=GSVIVT01005842001 locus=GSVIVG01005842001 ID=GSVIVT01005842001.Genoscope12X annot-version=Genoscope.12X, GSVIVT01011882001 pacid=17823640 transcript=GSVIVT01011882001 locus=GSVIVG01011882001 ID=GSVIVT01011882001.Genoscope12X annot-version=Genoscope.12X	ASEP0000145-RA, ASEP0017654-RA	AVPIN0002261-RA	AVTHRUM0002321-RA, AVTHRUM0019641-RA	AWUL0014303-RA	hinf_g14262.t1, hinf_g24146.t1	hpa1_g4428.t1, hpa1_g4644.t2	hpa2_g4435.t1, hpa2_g4655.t2	g18106.t1, g2740.t1, g8966.t1
OG0002820	Acc31017.1, Acc31276.1	THS.13G0018640-mRNA-1, THS.14G0264200-mRNA-1	evm_27.model.AmTr_v1.0_scaffold00044.253 pacid=31575431 transcript=evm_27.model.AmTr_v1.0_scaffold00044.253 locus=evm_27.TU.AmTr_v1.0_scaffold00044.253 ID=evm_27.model.AmTr_v1.0_scaffold00044.253.v1.0 annot-version=v1.0, evm_27.model.AmTr_v1.0_scaffold00126.29 pacid=31551902 transcript=evm_27.model.AmTr_v1.0_scaffold00126.29 locus=evm_27.TU.AmTr_v1.0_scaffold00126.29 ID=evm_27.model.AmTr_v1.0_scaffold00126.29.v1.0 annot-version=v1.0	AT1G13270.1 pacid=19656766 transcript=AT1G13270.1 locus=AT1G13270 ID=AT1G13270.1.TAIR10 annot-version=TAIR10, AT3G25740.1 pacid=19660435 transcript=AT3G25740.1 locus=AT3G25740 ID=AT3G25740.1.TAIR10 annot-version=TAIR10, AT4G37040.1 pacid=19644675 transcript=AT4G37040.1 locus=AT4G37040 ID=AT4G37040.1.TAIR10 annot-version=TAIR10	CSS0019822.1, CSS0026680.1	evm.model.fragScaff_scaffold_3.185, evm.model.original_scaffold_1853.46	GY033882, GY041900	LOC_Os02g52420.1 pacid=33137222 transcript=LOC_Os02g52420.1 locus=LOC_Os02g52420 ID=LOC_Os02g52420.1.MSUv7.0 annot-version=v7.0, LOC_Os04g52100.1 pacid=33112512 transcript=LOC_Os04g52100.1 locus=LOC_Os04g52100 ID=LOC_Os04g52100.1.MSUv7.0 annot-version=v7.0, LOC_Os07g25410.1 pacid=33118576 transcript=LOC_Os07g25410.1 locus=LOC_Os07g25410 ID=LOC_Os07g25410.1.MSUv7.0 annot-version=v7.0, LOC_Os07g32590.1 pacid=33117805 transcript=LOC_Os07g32590.1 locus=LOC_Os07g32590 ID=LOC_Os07g32590.1.MSUv7.0 annot-version=v7.0	pveT_jg30158.t1, pveT_jg9196.t1	GWHPBEHZ003669, GWHPBEHZ029153	Solyc02g090670.2.1 pacid=36158413 transcript=Solyc02g090670.2.1 locus=Solyc02g090670.2 ID=Solyc02g090670.2.1.ITAG2.4 annot-version=ITAG2.4, Solyc05g009780.2.1 pacid=36145288 transcript=Solyc05g009780.2.1 locus=Solyc05g009780.2 ID=Solyc05g009780.2.1.ITAG2.4 annot-version=ITAG2.4	KAH7839458.1, KAH7842959.1, KAH7845582.1	Vitpa01g17600, Vitpa04g23130, Vitpa11g12370	GSVIVT01011946001 pacid=17823693 transcript=GSVIVT01011946001 locus=GSVIVG01011946001 ID=GSVIVT01011946001.Genoscope12X annot-version=Genoscope.12X, GSVIVT01022146001 pacid=17831054 transcript=GSVIVT01022146001 locus=GSVIVG01022146001 ID=GSVIVT01022146001.Genoscope12X annot-version=Genoscope.12X	ASEP0012595-RA, ASEP0021907-RA	AVPIN0012609-RA, AVPIN0016578-RA, AVPIN0037571-RA	AVTHRUM0010397-RA, AVTHRUM0018386-RA, AVTHRUM0039137-RA	AWUL0007757-RA, AWUL0011446-RA	hinf_g13450.t1, hinf_g9124.t1	hpa1_g27081.t1, hpa1_g34838.t1	hpa2_g21660.t1, hpa2_g31470.t1	g4053.t1, g8166.t1
OG0002821	Acc33000.1	THS.04G0186950-mRNA-1, THS.05G0014990-mRNA-1, THS.05G0015150-mRNA-1, THS.05G0199810-mRNA-1, THS.13G0015580-mRNA-1	evm_27.model.AmTr_v1.0_scaffold00010.517 pacid=31572966 transcript=evm_27.model.AmTr_v1.0_scaffold00010.517 locus=evm_27.TU.AmTr_v1.0_scaffold00010.517 ID=evm_27.model.AmTr_v1.0_scaffold00010.517.v1.0 annot-version=v1.0, evm_27.model.AmTr_v1.0_scaffold00067.43 pacid=31561425 transcript=evm_27.model.AmTr_v1.0_scaffold00067.43 locus=evm_27.TU.AmTr_v1.0_scaffold00067.43 ID=evm_27.model.AmTr_v1.0_scaffold00067.43.v1.0 annot-version=v1.0	AT5G15290.1 pacid=19666600 transcript=AT5G15290.1 locus=AT5G15290 ID=AT5G15290.1.TAIR10 annot-version=TAIR10	CSS0008488.1, CSS0013184.1	evm.model.original_scaffold_203.135	GY024928, GY024929, GY035342	LOC_Os02g36845.1 pacid=33137268 transcript=LOC_Os02g36845.1 locus=LOC_Os02g36845 ID=LOC_Os02g36845.1.MSUv7.0 annot-version=v7.0, LOC_Os02g51010.1 pacid=33138715 transcript=LOC_Os02g51010.1 locus=LOC_Os02g51010 ID=LOC_Os02g51010.1.MSUv7.0 annot-version=v7.0, LOC_Os04g38690.1 pacid=33112669 transcript=LOC_Os04g38690.1 locus=LOC_Os04g38690 ID=LOC_Os04g38690.1.MSUv7.0 annot-version=v7.0, LOC_Os06g12500.1 pacid=33149123 transcript=LOC_Os06g12500.1 locus=LOC_Os06g12500 ID=LOC_Os06g12500.1.MSUv7.0 annot-version=v7.0	pveT_jg2436.t1, pveT_jg30060.t1, pveT_jg933.t1	GWHPBEHZ010728	Solyc02g067190.2.1 pacid=36158021 transcript=Solyc02g067190.2.1 locus=Solyc02g067190.2 ID=Solyc02g067190.2.1.ITAG2.4 annot-version=ITAG2.4, Solyc04g005620.2.1 pacid=36141943 transcript=Solyc04g005620.2.1 locus=Solyc04g005620.2 ID=Solyc04g005620.2.1.ITAG2.4 annot-version=ITAG2.4, Solyc05g007790.2.1 pacid=36145266 transcript=Solyc05g007790.2.1 locus=Solyc05g007790.2 ID=Solyc05g007790.2.1.ITAG2.4 annot-version=ITAG2.4	KAH7834607.1, KAH7851500.1	Vitpa05g19380	GSVIVT01011443001 pacid=17823305 transcript=GSVIVT01011443001 locus=GSVIVG01011443001 ID=GSVIVT01011443001.Genoscope12X annot-version=Genoscope.12X	ASEP0012472-RA, ASEP0025011-RA	AVPIN0025891-RA, AVPIN0033109-RA, AVPIN0034143-RA	AVTHRUM0027567-RA, AVTHRUM0030411-RA, AVTHRUM0033884-RA, AVTHRUM0033888-RA	AWUL0020753-RA, AWUL0029600-RA, AWUL0031915-RA	hinf_g17028.t1, hinf_g9192.t1	hpa1_g27164.t1, hpa1_g39731.t1	hpa2_g21741.t1, hpa2_g36815.t1	g14131.t1, g5814.t1, g8241.t1
OG0002822		THS.09G0118010-mRNA-1, THS.09G0118040-mRNA-1		AT4G28395.1 pacid=19644379 transcript=AT4G28395.1 locus=AT4G28395 ID=AT4G28395.1.TAIR10 annot-version=TAIR10, AT4G28397.1 pacid=19645569 transcript=AT4G28397.1 locus=AT4G28397 ID=AT4G28397.1.TAIR10 annot-version=TAIR10, AT5G44265.1 pacid=19670002 transcript=AT5G44265.1 locus=AT5G44265 ID=AT5G44265.1.TAIR10 annot-version=TAIR10		evm.model.fragScaff_scaffold_41.81, evm.model.fragScaff_scaffold_41.82, evm.model.fragScaff_scaffold_41.83, evm.model.fragScaff_scaffold_41.85, evm.model.fragScaff_scaffold_41.86, evm.model.original_scaffold_844.14, evm.model.original_scaffold_844.15, evm.model.original_scaffold_905.13, evm.model.original_scaffold_905.14	GY027493, GY027494	LOC_Os01g12020.1 pacid=33122496 transcript=LOC_Os01g12020.1 locus=LOC_Os01g12020 ID=LOC_Os01g12020.1.MSUv7.0 annot-version=v7.0, LOC_Os06g34840.1 pacid=33146894 transcript=LOC_Os06g34840.1 locus=LOC_Os06g34840 ID=LOC_Os06g34840.1.MSUv7.0 annot-version=v7.0, LOC_Os08g01460.1 pacid=33104577 transcript=LOC_Os08g01460.1 locus=LOC_Os08g01460 ID=LOC_Os08g01460.1.MSUv7.0 annot-version=v7.0	pveT_jg16961.t1, pveT_jg7396.t1, pveT_jg7397.t1, pveT_jg7399.t1		Solyc06g059790.2.1 pacid=36130295 transcript=Solyc06g059790.2.1 locus=Solyc06g059790.2 ID=Solyc06g059790.2.1.ITAG2.4 annot-version=ITAG2.4, Solyc06g059830.1.1 pacid=36129771 transcript=Solyc06g059830.1.1 locus=Solyc06g059830.1 ID=Solyc06g059830.1.1.ITAG2.4 annot-version=ITAG2.4, Solyc07g053780.2.1 pacid=36161267 transcript=Solyc07g053780.2.1 locus=Solyc07g053780.2 ID=Solyc07g053780.2.1.ITAG2.4 annot-version=ITAG2.4, Solyc10g012110.1.1 pacid=36155312 transcript=Solyc10g012110.1.1 locus=Solyc10g012110.1 ID=Solyc10g012110.1.1.ITAG2.4 annot-version=ITAG2.4, Solyc10g012120.1.1 pacid=36154551 transcript=Solyc10g012120.1.1 locus=Solyc10g012120.1 ID=Solyc10g012120.1.1.ITAG2.4 annot-version=ITAG2.4, Solyc10g012130.1.1 pacid=36154818 transcript=Solyc10g012130.1.1 locus=Solyc10g012130.1 ID=Solyc10g012130.1.1.ITAG2.4 annot-version=ITAG2.4		Vitpa02g11130		ASEP0016746-RA	AVPIN0005257-RA, AVPIN0005691-RA, AVPIN0014115-RA, AVPIN0014116-RA	AVTHRUM0005650-RA, AVTHRUM0011896-RA, AVTHRUM0039024-RA, AVTHRUM0039025-RA	AWUL0004992-RA, AWUL0004995-RA, AWUL0014958-RA, AWUL0014959-RA	hinf_g11237.t1, hinf_g12636.t1, hinf_g17686.t1	hpa1_g30959.t1, hpa1_g41723.t1	hpa2_g26867.t1, hpa2_g38810.t1	g2574.t1
OG0002823					CSS0009954.1, CSS0050127.1			LOC_Os01g17070.1 pacid=33119139 transcript=LOC_Os01g17070.1 locus=LOC_Os01g17070 ID=LOC_Os01g17070.1.MSUv7.0 annot-version=v7.0, LOC_Os03g41229.1 pacid=33126900 transcript=LOC_Os03g41229.1 locus=LOC_Os03g41229 ID=LOC_Os03g41229.1.MSUv7.0 annot-version=v7.0, LOC_Os09g26540.1 pacid=33144065 transcript=LOC_Os09g26540.1 locus=LOC_Os09g26540 ID=LOC_Os09g26540.1.MSUv7.0 annot-version=v7.0, LOC_Os09g26550.2 pacid=33141482 transcript=LOC_Os09g26550.2 locus=LOC_Os09g26550 ID=LOC_Os09g26550.2.MSUv7.0 annot-version=v7.0, LOC_Os09g26560.2 pacid=33142165 transcript=LOC_Os09g26560.2 locus=LOC_Os09g26560 ID=LOC_Os09g26560.2.MSUv7.0 annot-version=v7.0	pveT_jg1198.t1	GWHPBEHZ001973, GWHPBEHZ001974, GWHPBEHZ001975, GWHPBEHZ019936, GWHPBEHZ024874, GWHPBEHZ027744, GWHPBEHZ028457, GWHPBEHZ028458, GWHPBEHZ028490	Solyc02g082590.2.1 pacid=36158537 transcript=Solyc02g082590.2.1 locus=Solyc02g082590.2 ID=Solyc02g082590.2.1.ITAG2.4 annot-version=ITAG2.4, Solyc02g082600.2.1 pacid=36156614 transcript=Solyc02g082600.2.1 locus=Solyc02g082600.2 ID=Solyc02g082600.2.1.ITAG2.4 annot-version=ITAG2.4, Solyc02g082720.2.1 pacid=36158995 transcript=Solyc02g082720.2.1 locus=Solyc02g082720.2 ID=Solyc02g082720.2.1.ITAG2.4 annot-version=ITAG2.4	KAH7840450.1, KAH7852448.1, KAH7852718.1, KAH7856703.1, KAH7856726.1, KAH7857275.1, KAH7857409.1, KAH7857561.1, KAH7858183.1, KAH7861355.1, KAH7863685.1, KAH7865891.1, KAH7866464.1, KAH7866490.1, KAH7867240.1			ASEP0024027-RA					hpa1_g26550.t1	hpa2_g21123.t1, hpa2_g21126.t1	g11262.t1, g11263.t1, g11408.t1, g13419.t1, g14616.t1, g14618.t1, g14623.t1, g14624.t1, g5893.t3, g5897.t2, g5898.t1, g5945.t1
OG0002824					CSS0021130.1	evm.model.fragScaff_scaffold_2.234	GY001915, GY007636, GY007903, GY009836, GY031764, GY034045		pveT_jg1114.t1	GWHPBEHZ016646, GWHPBEHZ017436	Solyc05g018830.1.1 pacid=36144312 transcript=Solyc05g018830.1.1 locus=Solyc05g018830.1 ID=Solyc05g018830.1.1.ITAG2.4 annot-version=ITAG2.4, Solyc06g034310.2.1 pacid=36130182 transcript=Solyc06g034310.2.1 locus=Solyc06g034310.2 ID=Solyc06g034310.2.1.ITAG2.4 annot-version=ITAG2.4, Solyc08g066480.1.1 pacid=36150743 transcript=Solyc08g066480.1.1 locus=Solyc08g066480.1 ID=Solyc08g066480.1.1.ITAG2.4 annot-version=ITAG2.4, Solyc12g036870.1.1 pacid=36148899 transcript=Solyc12g036870.1.1 locus=Solyc12g036870.1 ID=Solyc12g036870.1.1.ITAG2.4 annot-version=ITAG2.4	KAH7833638.1, KAH7837603.1, KAH7840996.1, KAH7842134.1, KAH7842566.1, KAH7844899.1, KAH7845745.1, KAH7845813.1, KAH7846578.1, KAH7846759.1, KAH7847148.1, KAH7847312.1, KAH7847424.1, KAH7848668.1, KAH7848796.1, KAH7848871.1, KAH7850339.1, KAH7851382.1, KAH7852416.1, KAH7852838.1, KAH7856447.1, KAH7857727.1, KAH7858057.1, KAH7858542.1, KAH7859555.1, KAH7859626.1, KAH7860273.1, KAH7860527.1, KAH7860952.1, KAH7862227.1, KAH7862437.1, KAH7862542.1, KAH7863683.1, KAH7864193.1, KAH7866103.1, KAH7866525.1
OG0002825								LOC_Os01g05020.1 pacid=33119557 transcript=LOC_Os01g05020.1 locus=LOC_Os01g05020 ID=LOC_Os01g05020.1.MSUv7.0 annot-version=v7.0, LOC_Os01g05040.1 pacid=33123506 transcript=LOC_Os01g05040.1 locus=LOC_Os01g05040 ID=LOC_Os01g05040.1.MSUv7.0 annot-version=v7.0, LOC_Os01g23070.1 pacid=33119281 transcript=LOC_Os01g23070.1 locus=LOC_Os01g23070 ID=LOC_Os01g23070.1.MSUv7.0 annot-version=v7.0, LOC_Os01g23080.1 pacid=33124155 transcript=LOC_Os01g23080.1 locus=LOC_Os01g23080 ID=LOC_Os01g23080.1.MSUv7.0 annot-version=v7.0, LOC_Os01g23100.1 pacid=33125264 transcript=LOC_Os01g23100.1 locus=LOC_Os01g23100 ID=LOC_Os01g23100.1.MSUv7.0 annot-version=v7.0, LOC_Os01g23370.1 pacid=33124834 transcript=LOC_Os01g23370.1 locus=LOC_Os01g23370 ID=LOC_Os01g23370.1.MSUv7.0 annot-version=v7.0, LOC_Os01g23440.1 pacid=33121252 transcript=LOC_Os01g23440.1 locus=LOC_Os01g23440 ID=LOC_Os01g23440.1.MSUv7.0 annot-version=v7.0, LOC_Os01g24080.1 pacid=33120313 transcript=LOC_Os01g24080.1 locus=LOC_Os01g24080 ID=LOC_Os01g24080.1.MSUv7.0 annot-version=v7.0, LOC_Os01g24240.1 pacid=33118809 transcript=LOC_Os01g24240.1 locus=LOC_Os01g24240 ID=LOC_Os01g24240.1.MSUv7.0 annot-version=v7.0, LOC_Os01g27600.1 pacid=33122894 transcript=LOC_Os01g27600.1 locus=LOC_Os01g27600 ID=LOC_Os01g27600.1.MSUv7.0 annot-version=v7.0, LOC_Os01g42340.1 pacid=33125183 transcript=LOC_Os01g42340.1 locus=LOC_Os01g42340 ID=LOC_Os01g42340.1.MSUv7.0 annot-version=v7.0, LOC_Os01g53970.1 pacid=33124094 transcript=LOC_Os01g53970.1 locus=LOC_Os01g53970 ID=LOC_Os01g53970.1.MSUv7.0 annot-version=v7.0, LOC_Os02g19470.1 pacid=33139254 transcript=LOC_Os02g19470.1 locus=LOC_Os02g19470 ID=LOC_Os02g19470.1.MSUv7.0 annot-version=v7.0, LOC_Os02g19680.1 pacid=33139457 transcript=LOC_Os02g19680.1 locus=LOC_Os02g19680 ID=LOC_Os02g19680.1.MSUv7.0 annot-version=v7.0, LOC_Os02g33890.1 pacid=33138296 transcript=LOC_Os02g33890.1 locus=LOC_Os02g33890 ID=LOC_Os02g33890.1.MSUv7.0 annot-version=v7.0, LOC_Os03g04840.1 pacid=33128580 transcript=LOC_Os03g04840.1 locus=LOC_Os03g04840 ID=LOC_Os03g04840.1.MSUv7.0 annot-version=v7.0, LOC_Os03g04850.1 pacid=33132243 transcript=LOC_Os03g04850.1 locus=LOC_Os03g04850 ID=LOC_Os03g04850.1.MSUv7.0 annot-version=v7.0, LOC_Os03g04870.1 pacid=33131368 transcript=LOC_Os03g04870.1 locus=LOC_Os03g04870 ID=LOC_Os03g04870.1.MSUv7.0 annot-version=v7.0, LOC_Os03g24410.1 pacid=33128556 transcript=LOC_Os03g24410.1 locus=LOC_Os03g24410 ID=LOC_Os03g24410.1.MSUv7.0 annot-version=v7.0, LOC_Os05g43252.1 pacid=33159561 transcript=LOC_Os05g43252.1 locus=LOC_Os05g43252 ID=LOC_Os05g43252.1.MSUv7.0 annot-version=v7.0, LOC_Os05g45540.1 pacid=33156048 transcript=LOC_Os05g45540.1 locus=LOC_Os05g45540 ID=LOC_Os05g45540.1.MSUv7.0 annot-version=v7.0, LOC_Os06g02650.1 pacid=33148103 transcript=LOC_Os06g02650.1 locus=LOC_Os06g02650 ID=LOC_Os06g02650.1.MSUv7.0 annot-version=v7.0, LOC_Os06g02680.1 pacid=33147459 transcript=LOC_Os06g02680.1 locus=LOC_Os06g02680 ID=LOC_Os06g02680.1.MSUv7.0 annot-version=v7.0, LOC_Os06g02830.1 pacid=33146037 transcript=LOC_Os06g02830.1 locus=LOC_Os06g02830 ID=LOC_Os06g02830.1.MSUv7.0 annot-version=v7.0, LOC_Os06g02850.1 pacid=33145512 transcript=LOC_Os06g02850.1 locus=LOC_Os06g02850 ID=LOC_Os06g02850.1.MSUv7.0 annot-version=v7.0, LOC_Os06g02960.1 pacid=33145805 transcript=LOC_Os06g02960.1 locus=LOC_Os06g02960 ID=LOC_Os06g02960.1.MSUv7.0 annot-version=v7.0, LOC_Os06g03050.1 pacid=33148422 transcript=LOC_Os06g03050.1 locus=LOC_Os06g03050 ID=LOC_Os06g03050.1.MSUv7.0 annot-version=v7.0, LOC_Os06g03150.1 pacid=33148532 transcript=LOC_Os06g03150.1 locus=LOC_Os06g03150 ID=LOC_Os06g03150.1.MSUv7.0 annot-version=v7.0, LOC_Os06g03380.1 pacid=33146818 transcript=LOC_Os06g03380.1 locus=LOC_Os06g03380 ID=LOC_Os06g03380.1.MSUv7.0 annot-version=v7.0, LOC_Os07g02480.1 pacid=33118681 transcript=LOC_Os07g02480.1 locus=LOC_Os07g02480 ID=LOC_Os07g02480.1.MSUv7.0 annot-version=v7.0, LOC_Os07g02520.1 pacid=33116756 transcript=LOC_Os07g02520.1 locus=LOC_Os07g02520 ID=LOC_Os07g02520.1.MSUv7.0 annot-version=v7.0, LOC_Os07g04060.1 pacid=33116935 transcript=LOC_Os07g04060.1 locus=LOC_Os07g04060 ID=LOC_Os07g04060.1.MSUv7.0 annot-version=v7.0, LOC_Os07g12100.1 pacid=33114199 transcript=LOC_Os07g12100.1 locus=LOC_Os07g12100 ID=LOC_Os07g12100.1.MSUv7.0 annot-version=v7.0, LOC_Os07g27280.1 pacid=33117892 transcript=LOC_Os07g27280.1 locus=LOC_Os07g27280 ID=LOC_Os07g27280.1.MSUv7.0 annot-version=v7.0, LOC_Os09g27110.1 pacid=33142938 transcript=LOC_Os09g27110.1 locus=LOC_Os09g27110 ID=LOC_Os09g27110.1.MSUv7.0 annot-version=v7.0, LOC_Os10g31250.1 pacid=33100858 transcript=LOC_Os10g31250.1 locus=LOC_Os10g31250 ID=LOC_Os10g31250.1.MSUv7.0 annot-version=v7.0, LOC_Os10g31290.1 pacid=33098959 transcript=LOC_Os10g31290.1 locus=LOC_Os10g31290 ID=LOC_Os10g31290.1.MSUv7.0 annot-version=v7.0, LOC_Os10g34050.1 pacid=33101028 transcript=LOC_Os10g34050.1 locus=LOC_Os10g34050 ID=LOC_Os10g34050.1.MSUv7.0 annot-version=v7.0, LOC_Os10g34110.1 pacid=33098800 transcript=LOC_Os10g34110.1 locus=LOC_Os10g34110 ID=LOC_Os10g34110.1.MSUv7.0 annot-version=v7.0, LOC_Os11g06990.1 pacid=33160382 transcript=LOC_Os11g06990.1 locus=LOC_Os11g06990 ID=LOC_Os11g06990.1.MSUv7.0 annot-version=v7.0, LOC_Os11g07000.1 pacid=33161365 transcript=LOC_Os11g07000.1 locus=LOC_Os11g07000 ID=LOC_Os11g07000.1.MSUv7.0 annot-version=v7.0, LOC_Os11g07010.1 pacid=33161859 transcript=LOC_Os11g07010.1 locus=LOC_Os11g07010 ID=LOC_Os11g07010.1.MSUv7.0 annot-version=v7.0, LOC_Os11g40320.1 pacid=33164068 transcript=LOC_Os11g40320.1 locus=LOC_Os11g40320 ID=LOC_Os11g40320.1.MSUv7.0 annot-version=v7.0, LOC_Os11g40340.1 pacid=33162801 transcript=LOC_Os11g40340.1 locus=LOC_Os11g40340 ID=LOC_Os11g40340.1.MSUv7.0 annot-version=v7.0, LOC_Os11g40390.1 pacid=33160523 transcript=LOC_Os11g40390.1 locus=LOC_Os11g40390 ID=LOC_Os11g40390.1.MSUv7.0 annot-version=v7.0, LOC_Os11g40410.2 pacid=33161942 transcript=LOC_Os11g40410.2 locus=LOC_Os11g40410 ID=LOC_Os11g40410.2.MSUv7.0 annot-version=v7.0, LOC_Os11g40420.1 pacid=33163592 transcript=LOC_Os11g40420.1 locus=LOC_Os11g40420 ID=LOC_Os11g40420.1.MSUv7.0 annot-version=v7.0, LOC_Os11g45510.1 pacid=33160581 transcript=LOC_Os11g45510.1 locus=LOC_Os11g45510 ID=LOC_Os11g45510.1.MSUv7.0 annot-version=v7.0, LOC_Os11g46120.1 pacid=33162881 transcript=LOC_Os11g46120.1 locus=LOC_Os11g46120 ID=LOC_Os11g46120.1.MSUv7.0 annot-version=v7.0, LOC_Os12g07100.1 pacid=33151812 transcript=LOC_Os12g07100.1 locus=LOC_Os12g07100 ID=LOC_Os12g07100.1.MSUv7.0 annot-version=v7.0, LOC_Os12g08360.1 pacid=33150566 transcript=LOC_Os12g08360.1 locus=LOC_Os12g08360 ID=LOC_Os12g08360.1.MSUv7.0 annot-version=v7.0
OG0002826									pveT_jg10425.t1, pveT_jg13475.t1, pveT_jg1396.t1, pveT_jg13987.t1, pveT_jg13989.t1, pveT_jg13991.t1, pveT_jg14187.t1, pveT_jg1449.t1, pveT_jg14848.t1, pveT_jg1538.t1, pveT_jg17824.t1, pveT_jg20150.t1, pveT_jg20372.t1, pveT_jg21399.t2, pveT_jg21400.t1, pveT_jg21711.t1, pveT_jg22377.t1, pveT_jg22478.t1, pveT_jg22479.t1, pveT_jg22910.t1, pveT_jg23330.t1, pveT_jg23430.t1, pveT_jg23431.t1, pveT_jg23671.t1, pveT_jg23672.t1, pveT_jg23673.t1, pveT_jg24447.t1, pveT_jg25156.t1, pveT_jg25217.t1, pveT_jg28452.t1, pveT_jg30715.t1, pveT_jg31900.t1, pveT_jg32759.t1, pveT_jg33532.t1, pveT_jg33670.t1, pveT_jg33731.t1, pveT_jg33732.t1, pveT_jg3433.t1, pveT_jg3434.t1, pveT_jg4100.t1, pveT_jg4101.t1, pveT_jg6241.t1, pveT_jg6242.t1, pveT_jg7167.t1, pveT_jg7182.t1, pveT_jg7859.t1, pveT_jg7860.t1, pveT_jg9523.t1											hpa1_g25227.t1	hpa2_g19754.t1, hpa2_g4143.t1
OG0002827	Acc00064.1, Acc08716.1, Acc16554.1	THS.04G0206360-mRNA-1	evm_27.model.AmTr_v1.0_scaffold00023.59 pacid=31573904 transcript=evm_27.model.AmTr_v1.0_scaffold00023.59 locus=evm_27.TU.AmTr_v1.0_scaffold00023.59 ID=evm_27.model.AmTr_v1.0_scaffold00023.59.v1.0 annot-version=v1.0	AT3G51680.1 pacid=19662528 transcript=AT3G51680.1 locus=AT3G51680 ID=AT3G51680.1.TAIR10 annot-version=TAIR10	CSS0005340.1, CSS0020538.1, CSS0047339.1, CSS0049851.1	evm.model.fragScaff_scaffold_60.47, evm.model.fragScaff_scaffold_75.10, evm.model.original_scaffold_1005.441, evm.model.original_scaffold_463.70	GY001990, GY033170	LOC_Os03g18740.1 pacid=33133356 transcript=LOC_Os03g18740.1 locus=LOC_Os03g18740 ID=LOC_Os03g18740.1.MSUv7.0 annot-version=v7.0	pveT_jg28967.t1, pveT_jg6450.t1	GWHPBEHZ007601, GWHPBEHZ012536	Solyc10g085380.1.1 pacid=36154588 transcript=Solyc10g085380.1.1 locus=Solyc10g085380.1 ID=Solyc10g085380.1.1.ITAG2.4 annot-version=ITAG2.4	KAH7836778.1, KAH7842186.1	Vitpa02g00960, Vitpa09g00930, Vitpa12g09330	GSVIVT01024621001 pacid=17832779 transcript=GSVIVT01024621001 locus=GSVIVG01024621001 ID=GSVIVT01024621001.Genoscope12X annot-version=Genoscope.12X, GSVIVT01030245001 pacid=17836810 transcript=GSVIVT01030245001 locus=GSVIVG01030245001 ID=GSVIVT01030245001.Genoscope12X annot-version=Genoscope.12X	ASEP0012463-RA, ASEP0018532-RA	AVPIN0016492-RA, AVPIN0018451-RA, AVPIN0020303-RA, AVPIN0025882-RA	AVTHRUM0014253-RA, AVTHRUM0018291-RA, AVTHRUM0020321-RA, AVTHRUM0027557-RA	AWUL0011371-RA, AWUL0013712-RA, AWUL0019488-RA, AWUL0020747-RA	hinf_g11926.t1	hpa1_g33249.t1, hpa1_g33252.t1	hpa2_g29821.t1, hpa2_g29824.t1	g10526.t1, g1755.t1
OG0002828	Acc00142.1, Acc08796.1, Acc16625.1, Acc25729.1, Acc31925.1	THS.04G0207180-mRNA-1, THS.08G0236970-mRNA-1	evm_27.model.AmTr_v1.0_scaffold00049.90 pacid=31574760 transcript=evm_27.model.AmTr_v1.0_scaffold00049.90 locus=evm_27.TU.AmTr_v1.0_scaffold00049.90 ID=evm_27.model.AmTr_v1.0_scaffold00049.90.v1.0 annot-version=v1.0	AT3G07460.2 pacid=19661339 transcript=AT3G07460.2 locus=AT3G07460 ID=AT3G07460.2.TAIR10 annot-version=TAIR10, AT3G07470.1 pacid=19663378 transcript=AT3G07470.1 locus=AT3G07470 ID=AT3G07470.1.TAIR10 annot-version=TAIR10	CSS0004433.1, CSS0034142.1	evm.model.original_scaffold_1591.347, evm.model.original_scaffold_284.143	GY002071, GY022185, GY039316	LOC_Os01g68500.1 pacid=33119994 transcript=LOC_Os01g68500.1 locus=LOC_Os01g68500 ID=LOC_Os01g68500.1.MSUv7.0 annot-version=v7.0	pveT_jg12121.t1	GWHPBEHZ000445, GWHPBEHZ007516	Solyc03g078160.2.1 pacid=36135762 transcript=Solyc03g078160.2.1 locus=Solyc03g078160.2 ID=Solyc03g078160.2.1.ITAG2.4 annot-version=ITAG2.4, Solyc06g007620.2.1 pacid=36130792 transcript=Solyc06g007620.2.1 locus=Solyc06g007620.2 ID=Solyc06g007620.2.1.ITAG2.4 annot-version=ITAG2.4	KAH7836390.1, KAH7864255.1	Vitpa10g25690, Vitpa11g08240	GSVIVT01019067001 pacid=17828837 transcript=GSVIVT01019067001 locus=GSVIVG01019067001 ID=GSVIVT01019067001.Genoscope12X annot-version=Genoscope.12X	ASEP0004305-RA, ASEP0014496-RA	AVPIN0006884-RA, AVPIN0015596-RA, AVPIN0029070-RA, AVPIN0037994-RA, AVPIN0038688-RA, AVPIN0041136-RA	AVTHRUM0006849-RA, AVTHRUM0013381-RA, AVTHRUM0026372-RA, AVTHRUM0037929-RA, AVTHRUM0039057-RA	AWUL0006478-RA, AWUL0016282-RA, AWUL0022344-RA, AWUL0030167-RA, AWUL0034989-RA	hinf_g21995.t1	hpa1_g49088.t1	hpa2_g44812.t1	g309.t1
OG0002829	Acc00187.1, Acc02179.1	THS.06G0149460-mRNA-1, THS.06G0335950-mRNA-1, THS.13G0183370-mRNA-1, THS.13G0183380-mRNA-1	evm_27.model.AmTr_v1.0_scaffold00137.13 pacid=31556704 transcript=evm_27.model.AmTr_v1.0_scaffold00137.13 locus=evm_27.TU.AmTr_v1.0_scaffold00137.13 ID=evm_27.model.AmTr_v1.0_scaffold00137.13.v1.0 annot-version=v1.0	AT5G02520.1 pacid=19672687 transcript=AT5G02520.1 locus=AT5G02520 ID=AT5G02520.1.TAIR10 annot-version=TAIR10	CSS0007124.1	evm.model.fragScaff_scaffold_107.713, evm.model.fragScaff_scaffold_124.55.3	GY008082, GY008083, GY028557	LOC_Os01g34610.1 pacid=33121858 transcript=LOC_Os01g34610.1 locus=LOC_Os01g34610 ID=LOC_Os01g34610.1.MSUv7.0 annot-version=v7.0, LOC_Os01g58880.1 pacid=33125810 transcript=LOC_Os01g58880.1 locus=LOC_Os01g58880 ID=LOC_Os01g58880.1.MSUv7.0 annot-version=v7.0, LOC_Os04g28040.1 pacid=33107730 transcript=LOC_Os04g28040.1 locus=LOC_Os04g28040 ID=LOC_Os04g28040.1.MSUv7.0 annot-version=v7.0, LOC_Os04g28050.1 pacid=33110589 transcript=LOC_Os04g28050.1 locus=LOC_Os04g28050 ID=LOC_Os04g28050.1.MSUv7.0 annot-version=v7.0	pveT_jg12931.t1	GWHPBEHZ020191, GWHPBEHZ025133, GWHPBEHZ028581	Solyc04g015710.2.1 pacid=36143798 transcript=Solyc04g015710.2.1 locus=Solyc04g015710.2 ID=Solyc04g015710.2.1.ITAG2.4 annot-version=ITAG2.4, Solyc09g010540.2.1 pacid=36131679 transcript=Solyc09g010540.2.1 locus=Solyc09g010540.2 ID=Solyc09g010540.2.1.ITAG2.4 annot-version=ITAG2.4, Solyc09g010550.2.1 pacid=36132520 transcript=Solyc09g010550.2.1 locus=Solyc09g010550.2 ID=Solyc09g010550.2.1.ITAG2.4 annot-version=ITAG2.4	KAH7858003.1, KAH7866446.1	Vitpa02g02820, Vitpa02g03940, Vitpa02g04210, Vitpa02g05090, Vitpa02g12740, Vitpa04g02230, Vitpa04g02240	GSVIVT01013578001 pacid=17824813 transcript=GSVIVT01013578001 locus=GSVIVG01013578001 ID=GSVIVT01013578001.Genoscope12X annot-version=Genoscope.12X, GSVIVT01034205001 pacid=17839766 transcript=GSVIVT01034205001 locus=GSVIVG01034205001 ID=GSVIVT01034205001.Genoscope12X annot-version=Genoscope.12X	ASEP0021285-RA	AVPIN0012174-RA	AVTHRUM0009960-RA, AVTHRUM0009966-RA	AWUL0005399-RA, AWUL0007363-RA	hinf_g10188.t1, hinf_g2309.t1	hpa1_g2879.t1, hpa1_g29781.t2	hpa2_g25643.t2, hpa2_g2959.t1	g1049.t2, g1520.t1
OG0002830	Acc00209.1, Acc08851.1	THS.15G0047400-mRNA-1	evm_27.model.AmTr_v1.0_scaffold00066.21 pacid=31564037 transcript=evm_27.model.AmTr_v1.0_scaffold00066.21 locus=evm_27.TU.AmTr_v1.0_scaffold00066.21 ID=evm_27.model.AmTr_v1.0_scaffold00066.21.v1.0 annot-version=v1.0	AT1G18500.1 pacid=19653246 transcript=AT1G18500.1 locus=AT1G18500 ID=AT1G18500.1.TAIR10 annot-version=TAIR10, AT1G74040.1 pacid=19651597 transcript=AT1G74040.1 locus=AT1G74040 ID=AT1G74040.1.TAIR10 annot-version=TAIR10, AT5G23010.1 pacid=19665806 transcript=AT5G23010.1 locus=AT5G23010 ID=AT5G23010.1.TAIR10 annot-version=TAIR10, AT5G23020.1 pacid=19666786 transcript=AT5G23020.1 locus=AT5G23020 ID=AT5G23020.1.TAIR10 annot-version=TAIR10	CSS0041272.1, CSS0045396.1	evm.model.fragScaff_scaffold_124.46	GY000168, GY028541, GY028544, GY046224	LOC_Os11g04670.1 pacid=33161940 transcript=LOC_Os11g04670.1 locus=LOC_Os11g04670 ID=LOC_Os11g04670.1.MSUv7.0 annot-version=v7.0, LOC_Os12g04440.1 pacid=33153752 transcript=LOC_Os12g04440.1 locus=LOC_Os12g04440 ID=LOC_Os12g04440.1.MSUv7.0 annot-version=v7.0	pveT_jg18868.t1, pveT_jg8564.t1	GWHPBEHZ011900, GWHPBEHZ011901, GWHPBEHZ028337	Solyc06g053400.2.1 pacid=36130853 transcript=Solyc06g053400.2.1 locus=Solyc06g053400.2 ID=Solyc06g053400.2.1.ITAG2.4 annot-version=ITAG2.4, Solyc08g014130.2.1 pacid=36149548 transcript=Solyc08g014130.2.1 locus=Solyc08g014130.2 ID=Solyc08g014130.2.1.ITAG2.4 annot-version=ITAG2.4, Solyc08g014230.2.1 pacid=36151303 transcript=Solyc08g014230.2.1 locus=Solyc08g014230.2 ID=Solyc08g014230.2.1.ITAG2.4 annot-version=ITAG2.4, Solyc08g014240.2.1 pacid=36151322 transcript=Solyc08g014240.2.1 locus=Solyc08g014240.2 ID=Solyc08g014240.2.1.ITAG2.4 annot-version=ITAG2.4	KAH7844888.1	Vitpa02g26310, Vitpa04g02280	GSVIVT01013566001 pacid=17824803 transcript=GSVIVT01013566001 locus=GSVIVG01013566001 ID=GSVIVT01013566001.Genoscope12X annot-version=Genoscope.12X	ASEP0004028-RA, ASEP0004627-RA	AVPIN0009207-RA, AVPIN0011426-RA, AVPIN0027337-RA, AVPIN0028836-RA	AVTHRUM0009202-RA, AVTHRUM0017520-RA, AVTHRUM0026610-RA, AVTHRUM0030007-RA	AWUL0010666-RA, AWUL0018407-RA, AWUL0029986-RA	hinf_g1576.t1, hinf_g50.t1	hpa1_g1200.t1, hpa1_g1297.t2	hpa2_g1233.t1, hpa2_g1337.t2	g3703.t2
OG0002831	Acc00298.1, Acc14620.1, Acc25615.1	THS.04G0209030-mRNA-1, THS.15G0033730-mRNA-1	evm_27.model.AmTr_v1.0_scaffold00061.151 pacid=31564969 transcript=evm_27.model.AmTr_v1.0_scaffold00061.151 locus=evm_27.TU.AmTr_v1.0_scaffold00061.151 ID=evm_27.model.AmTr_v1.0_scaffold00061.151.v1.0 annot-version=v1.0	AT1G30890.1 pacid=19657874 transcript=AT1G30890.1 locus=AT1G30890 ID=AT1G30890.1.TAIR10 annot-version=TAIR10, AT3G59500.1 pacid=19662389 transcript=AT3G59500.1 locus=AT3G59500 ID=AT3G59500.1.TAIR10 annot-version=TAIR10	CSS0005561.1, CSS0014682.1, CSS0040712.1, CSS0048904.1	evm.model.original_scaffold_1591.389	GY022419, GY023855	LOC_Os04g08320.1 pacid=33109699 transcript=LOC_Os04g08320.1 locus=LOC_Os04g08320 ID=LOC_Os04g08320.1.MSUv7.0 annot-version=v7.0, LOC_Os06g41590.1 pacid=33149615 transcript=LOC_Os06g41590.1 locus=LOC_Os06g41590 ID=LOC_Os06g41590.1.MSUv7.0 annot-version=v7.0	pveT_jg25546.t1, pveT_jg6188.t1	GWHPBEHZ000282, GWHPBEHZ028269	Solyc06g083630.2.1 pacid=36129918 transcript=Solyc06g083630.2.1 locus=Solyc06g083630.2 ID=Solyc06g083630.2.1.ITAG2.4 annot-version=ITAG2.4, Solyc07g005670.1.1 pacid=36161508 transcript=Solyc07g005670.1.1 locus=Solyc07g005670.1 ID=Solyc07g005670.1.1.ITAG2.4 annot-version=ITAG2.4, Solyc09g063020.2.1 pacid=36132512 transcript=Solyc09g063020.2.1 locus=Solyc09g063020.2 ID=Solyc09g063020.2.1.ITAG2.4 annot-version=ITAG2.4	KAH7833726.1, KAH7835797.1, KAH7862634.1	Vitpa04g01460	GSVIVT01010792001 pacid=17822857 transcript=GSVIVT01010792001 locus=GSVIVG01010792001 ID=GSVIVT01010792001.Genoscope12X annot-version=Genoscope.12X, GSVIVT01023621001 pacid=17832009 transcript=GSVIVT01023621001 locus=GSVIVG01023621001 ID=GSVIVT01023621001.Genoscope12X annot-version=Genoscope.12X	ASEP0000803-RA, ASEP0004416-RA	AVPIN0001733-RA, AVPIN0004075-RA, AVPIN0028981-RA	AVTHRUM0001796-RA, AVTHRUM0004044-RA, AVTHRUM0026465-RA, AVTHRUM0029882-RA	AWUL0001609-RA, AWUL0003868-RA, AWUL0013526-RA, AWUL0022274-RA, AWUL0030148-RA, AWUL0038244-RA	hinf_g24845.t1	hpa1_g5415.t1	hpa2_g5438.t1	g17760.t1, g18837.t1
OG0002832	Acc00327.1, Acc06331.1, Acc14136.1	THS.10G0388020-mRNA-1	evm_27.model.AmTr_v1.0_scaffold00010.420 pacid=31573004 transcript=evm_27.model.AmTr_v1.0_scaffold00010.420 locus=evm_27.TU.AmTr_v1.0_scaffold00010.420 ID=evm_27.model.AmTr_v1.0_scaffold00010.420.v1.0 annot-version=v1.0	AT1G14290.1 pacid=19658167 transcript=AT1G14290.1 locus=AT1G14290 ID=AT1G14290.1.TAIR10 annot-version=TAIR10, AT1G69640.1 pacid=19652526 transcript=AT1G69640.1 locus=AT1G69640 ID=AT1G69640.1.TAIR10 annot-version=TAIR10	CSS0010868.1, CSS0012620.1, CSS0038849.1	evm.model.original_scaffold_1666.23	GY014506	LOC_Os02g51150.1 pacid=33136624 transcript=LOC_Os02g51150.1 locus=LOC_Os02g51150 ID=LOC_Os02g51150.1.MSUv7.0 annot-version=v7.0, LOC_Os06g12250.1 pacid=33148429 transcript=LOC_Os06g12250.1 locus=LOC_Os06g12250 ID=LOC_Os06g12250.1.MSUv7.0 annot-version=v7.0	pveT_jg23560.t3, pveT_jg23563.t1, pveT_jg30795.t1	GWHPBEHZ010744	Solyc01g010860.2.1 pacid=36138280 transcript=Solyc01g010860.2.1 locus=Solyc01g010860.2 ID=Solyc01g010860.2.1.ITAG2.4 annot-version=ITAG2.4, Solyc05g007460.2.1 pacid=36144723 transcript=Solyc05g007460.2.1 locus=Solyc05g007460.2 ID=Solyc05g007460.2.1.ITAG2.4 annot-version=ITAG2.4	KAH7833805.1	Vitpa01g14720, Vitpa05g19770	GSVIVT01020000001 pacid=17829513 transcript=GSVIVT01020000001 locus=GSVIVG01020000001 ID=GSVIVT01020000001.Genoscope12X annot-version=Genoscope.12X	ASEP0001484-RA, ASEP0015465-RA	AVPIN0004002-RA, AVPIN0006214-RA, AVPIN0014967-RA, AVPIN0017938-RA, AVPIN0019804-RA	AVTHRUM0003976-RA, AVTHRUM0006176-RA, AVTHRUM0012759-RA, AVTHRUM0013754-RA, AVTHRUM0019795-RA	AWUL0001539-RA, AWUL0005838-RA, AWUL0014184-RA, AWUL0015694-RA, AWUL0015696-RA, AWUL0019940-RA	hinf_g5181.t1, hinf_g6359.t1	hpa1_g19644.t1, hpa1_g21005.t1	hpa2_g13599.t1, hpa2_g14969.t1	g19115.t1, g8405.t2
OG0002833	Acc00344.1	THS.04G0127410-mRNA-1, THS.04G0387090-mRNA-1	evm_27.model.AmTr_v1.0_scaffold00167.5 pacid=31549414 transcript=evm_27.model.AmTr_v1.0_scaffold00167.5 locus=evm_27.TU.AmTr_v1.0_scaffold00167.5 ID=evm_27.model.AmTr_v1.0_scaffold00167.5.v1.0 annot-version=v1.0	AT1G05710.2 pacid=19654713 transcript=AT1G05710.2 locus=AT1G05710 ID=AT1G05710.2.TAIR10 annot-version=TAIR10, AT1G49830.1 pacid=19650078 transcript=AT1G49830.1 locus=AT1G49830 ID=AT1G49830.1.TAIR10 annot-version=TAIR10, AT2G31730.1 pacid=19642635 transcript=AT2G31730.1 locus=AT2G31730 ID=AT2G31730.1.TAIR10 annot-version=TAIR10, AT3G19500.1 pacid=19661656 transcript=AT3G19500.1 locus=AT3G19500 ID=AT3G19500.1.TAIR10 annot-version=TAIR10, AT4G05170.1 pacid=19644738 transcript=AT4G05170.1 locus=AT4G05170 ID=AT4G05170.1.TAIR10 annot-version=TAIR10, AT4G21340.1 pacid=19646116 transcript=AT4G21340.1 locus=AT4G21340 ID=AT4G21340.1.TAIR10 annot-version=TAIR10	CSS0001635.1, CSS0048495.1	evm.model.fragScaff_scaffold_107.62	GY028666	LOC_Os01g01600.1 pacid=33123059 transcript=LOC_Os01g01600.1 locus=LOC_Os01g01600 ID=LOC_Os01g01600.1.MSUv7.0 annot-version=v7.0, LOC_Os04g41570.2 pacid=33110851 transcript=LOC_Os04g41570.2 locus=LOC_Os04g41570 ID=LOC_Os04g41570.2.MSUv7.0 annot-version=v7.0	pveT_jg13010.t1, pveT_jg25100.t1	GWHPBEHZ020069, GWHPBEHZ028105, GWHPBEHZ030393	Solyc01g058400.1.1 pacid=36137188 transcript=Solyc01g058400.1.1 locus=Solyc01g058400.1 ID=Solyc01g058400.1.1.ITAG2.4 annot-version=ITAG2.4, Solyc08g014120.2.1 pacid=36151291 transcript=Solyc08g014120.2.1 locus=Solyc08g014120.2 ID=Solyc08g014120.2.1.ITAG2.4 annot-version=ITAG2.4	KAH7857533.1, KAH7859325.1	Vitpa02g25400, Vitpa04g00860	GSVIVT01038142001 pacid=17842538 transcript=GSVIVT01038142001 locus=GSVIVG01038142001 ID=GSVIVT01038142001.Genoscope12X annot-version=Genoscope.12X	ASEP0001034-RA, ASEP0008974-RA	AVPIN0001328-RA, AVPIN0003645-RA, AVPIN0003650-RA, AVPIN0023472-RA, AVPIN0030198-RA	AVTHRUM0001364-RA, AVTHRUM0003644-RA, AVTHRUM0025213-RA, AVTHRUM0033345-RA	AWUL0001228-RA, AWUL0003488-RA, AWUL0025355-RA, AWUL0026930-RA	hinf_g25091.t1, hinf_g9244.t1	hpa1_g5676.t1	hpa2_g24588.t1, hpa2_g5711.t1	g1127.t1, g20775.t1
OG0002834	Acc00675.1, Acc10046.1, Acc10047.1, Acc14531.1, Acc18533.1	THS.01G0222310-mRNA-1, THS.08G0243690-mRNA-1, THS.15G0045840-mRNA-1	evm_27.model.AmTr_v1.0_scaffold00010.327 pacid=31573140 transcript=evm_27.model.AmTr_v1.0_scaffold00010.327 locus=evm_27.TU.AmTr_v1.0_scaffold00010.327 ID=evm_27.model.AmTr_v1.0_scaffold00010.327.v1.0 annot-version=v1.0, evm_27.model.AmTr_v1.0_scaffold00019.437 pacid=31572183 transcript=evm_27.model.AmTr_v1.0_scaffold00019.437 locus=evm_27.TU.AmTr_v1.0_scaffold00019.437 ID=evm_27.model.AmTr_v1.0_scaffold00019.437.v1.0 annot-version=v1.0, evm_27.model.AmTr_v1.0_scaffold00027.61 pacid=31551667 transcript=evm_27.model.AmTr_v1.0_scaffold00027.61 locus=evm_27.TU.AmTr_v1.0_scaffold00027.61 ID=evm_27.model.AmTr_v1.0_scaffold00027.61.v1.0 annot-version=v1.0	AT5G35160.2 pacid=19665378 transcript=AT5G35160.2 locus=AT5G35160 ID=AT5G35160.2.TAIR10 annot-version=TAIR10	CSS0003624.1, CSS0015382.1, CSS0022851.1, CSS0039457.1	evm.model.fragScaff_scaffold_119.164, evm.model.fragScaff_scaffold_119.165, evm.model.fragScaff_scaffold_45.228, evm.model.fragScaff_scaffold_92.1114	GY023768, GY025535	LOC_Os02g55440.2 pacid=33134107 transcript=LOC_Os02g55440.2 locus=LOC_Os02g55440 ID=LOC_Os02g55440.2.MSUv7.0 annot-version=v7.0	pveT_jg18724.t1	GWHPBEHZ002281, GWHPBEHZ023205	Solyc06g065830.1.1 pacid=36130725 transcript=Solyc06g065830.1.1 locus=Solyc06g065830.1 ID=Solyc06g065830.1.1.ITAG2.4 annot-version=ITAG2.4, Solyc07g007030.1.1 pacid=36160807 transcript=Solyc07g007030.1.1 locus=Solyc07g007030.1 ID=Solyc07g007030.1.1.ITAG2.4 annot-version=ITAG2.4, Solyc12g010390.1.1 pacid=36148599 transcript=Solyc12g010390.1.1 locus=Solyc12g010390.1 ID=Solyc12g010390.1.1.ITAG2.4 annot-version=ITAG2.4	KAH7841953.1, KAH7859374.1	Vitpa03g26960, Vitpa09g15730	GSVIVT01001034001 pacid=17817311 transcript=GSVIVT01001034001 locus=GSVIVG01001034001 ID=GSVIVT01001034001.Genoscope12X annot-version=Genoscope.12X, GSVIVT01011055001 pacid=17823038 transcript=GSVIVT01011055001 locus=GSVIVG01011055001 ID=GSVIVT01011055001.Genoscope12X annot-version=Genoscope.12X	ASEP0003935-RA, ASEP0004750-RA	AVPIN0009117-RA, AVPIN0011334-RA, AVPIN0027272-RA	AVTHRUM0009118-RA, AVTHRUM0017428-RA, AVTHRUM0030077-RA	AWUL0010589-RA, AWUL0010591-RA, AWUL0018338-RA	hinf_g144.t1	hpa1_g1412.t1	hpa2_g1461.t1	g3595.t2
OG0002835	Acc00769.1, Acc10126.1, Acc21928.1, Acc26690.1	THS.03G0287880-mRNA-1, THS.04G0069260-mRNA-1, THS.18G0278550-mRNA-1	evm_27.model.AmTr_v1.0_scaffold00010.514 pacid=31572738 transcript=evm_27.model.AmTr_v1.0_scaffold00010.514 locus=evm_27.TU.AmTr_v1.0_scaffold00010.514 ID=evm_27.model.AmTr_v1.0_scaffold00010.514.v1.0 annot-version=v1.0, evm_27.model.AmTr_v1.0_scaffold00119.29 pacid=31559480 transcript=evm_27.model.AmTr_v1.0_scaffold00119.29 locus=evm_27.TU.AmTr_v1.0_scaffold00119.29 ID=evm_27.model.AmTr_v1.0_scaffold00119.29.v1.0 annot-version=v1.0	AT1G08570.1 pacid=19657039 transcript=AT1G08570.1 locus=AT1G08570 ID=AT1G08570.1.TAIR10 annot-version=TAIR10, AT2G33270.1 pacid=19638505 transcript=AT2G33270.1 locus=AT2G33270 ID=AT2G33270.1.TAIR10 annot-version=TAIR10, AT5G61440.1 pacid=19670109 transcript=AT5G61440.1 locus=AT5G61440 ID=AT5G61440.1.TAIR10 annot-version=TAIR10	CSS0036323.1, CSS0039684.1, CSS0044810.1	evm.model.fragScaff_scaffold_2.389	GY030933, GY040882	LOC_Os03g21000.1 pacid=33127706 transcript=LOC_Os03g21000.1 locus=LOC_Os03g21000 ID=LOC_Os03g21000.1.MSUv7.0 annot-version=v7.0, LOC_Os07g48510.1 pacid=33117960 transcript=LOC_Os07g48510.1 locus=LOC_Os07g48510 ID=LOC_Os07g48510.1.MSUv7.0 annot-version=v7.0	pveT_jg16343.t1	GWHPBEHZ012904	Solyc03g115870.2.1 pacid=36135370 transcript=Solyc03g115870.2.1 locus=Solyc03g115870.2 ID=Solyc03g115870.2.1.ITAG2.4 annot-version=ITAG2.4, Solyc06g069720.2.1 pacid=36129762 transcript=Solyc06g069720.2.1 locus=Solyc06g069720.2 ID=Solyc06g069720.2.1.ITAG2.4 annot-version=ITAG2.4, Solyc10g080730.1.1 pacid=36154777 transcript=Solyc10g080730.1.1 locus=Solyc10g080730.1 ID=Solyc10g080730.1.1.ITAG2.4 annot-version=ITAG2.4, Solyc12g019740.1.1 pacid=36146947 transcript=Solyc12g019740.1.1 locus=Solyc12g019740.1 ID=Solyc12g019740.1.1.ITAG2.4 annot-version=ITAG2.4	KAH7844268.1, KAH7857176.1	Vitpa02g31760, Vitpa03g30180	GSVIVT01007985001 pacid=17820670 transcript=GSVIVT01007985001 locus=GSVIVG01007985001 ID=GSVIVT01007985001.Genoscope12X annot-version=Genoscope.12X, GSVIVT01033376001 pacid=17839103 transcript=GSVIVT01033376001 locus=GSVIVG01033376001 ID=GSVIVT01033376001.Genoscope12X annot-version=Genoscope.12X	ASEP0003286-RA, ASEP0007371-RA	AVPIN0010824-RA, AVPIN0024606-RA, AVPIN0031268-RA	AVTHRUM0016932-RA, AVTHRUM0024080-RA, AVTHRUM0032269-RA, AVTHRUM0038485-RA	AWUL0010103-RA, AWUL0027887-RA, AWUL0036623-RA, AWUL0037708-RA, AWUL0037815-RA	hinf_g9985.t1	hpa1_g29574.t1	hpa2_g25426.t1	g15213.t1
OG0002836	Acc00794.1, Acc10152.1	THS.02G0301970-mRNA-1, THS.13G0023360-mRNA-1	evm_27.model.AmTr_v1.0_scaffold00133.49 pacid=31565017 transcript=evm_27.model.AmTr_v1.0_scaffold00133.49 locus=evm_27.TU.AmTr_v1.0_scaffold00133.49 ID=evm_27.model.AmTr_v1.0_scaffold00133.49.v1.0 annot-version=v1.0	AT3G11980.1 pacid=19662801 transcript=AT3G11980.1 locus=AT3G11980 ID=AT3G11980.1.TAIR10 annot-version=TAIR10	CSS0026577.1	evm.model.original_scaffold_934.89	GY028548, GY028551, GY028555, GY040848	LOC_Os03g07140.1 pacid=33132139 transcript=LOC_Os03g07140.1 locus=LOC_Os03g07140 ID=LOC_Os03g07140.1.MSUv7.0 annot-version=v7.0	pveT_jg12536.t1, pveT_jg23849.t1, pveT_jg23850.t1, pveT_jg23851.t1, pveT_jg23853.t1, pveT_jg23856.t1, pveT_jg23857.t1, pveT_jg23858.t1, pveT_jg23859.t1, pveT_jg23860.t1, pveT_jg23861.t1, pveT_jg23862.t1, pveT_jg23863.t1	GWHPBEHZ012237, GWHPBEHZ012845, GWHPBEHZ019015	Solyc03g051960.2.1 pacid=36135163 transcript=Solyc03g051960.2.1 locus=Solyc03g051960.2 ID=Solyc03g051960.2.1.ITAG2.4 annot-version=ITAG2.4	KAH7842066.1	Vitpa03g30660	GSVIVT01030325001 pacid=17836865 transcript=GSVIVT01030325001 locus=GSVIVG01030325001 ID=GSVIVT01030325001.Genoscope12X annot-version=Genoscope.12X, GSVIVT01033433001 pacid=17839152 transcript=GSVIVT01033433001 locus=GSVIVG01033433001 ID=GSVIVT01033433001.Genoscope12X annot-version=Genoscope.12X	ASEP0012919-RA	AVPIN0016836-RA, AVPIN0026233-RA	AVTHRUM0018644-RA, AVTHRUM0027923-RA	AWUL0011686-RA, AWUL0021074-RA	hinf_g10585.t1, hinf_g10655.t1, hinf_g5739.t1, hinf_g5740.t2	hpa1_g20102.t1, hpa1_g30308.t1	hpa2_g14037.t1, hpa2_g26200.t1	g683.t1
OG0002837	Acc00867.1, Acc01015.1, Acc04615.1, Acc10928.1, Acc24303.1	THS.20G0190720-mRNA-1		AT3G05920.1 pacid=19663400 transcript=AT3G05920.1 locus=AT3G05920 ID=AT3G05920.1.TAIR10 annot-version=TAIR10, AT5G26690.1 pacid=19668912 transcript=AT5G26690.1 locus=AT5G26690 ID=AT5G26690.1.TAIR10 annot-version=TAIR10	CSS0023371.1, CSS0049012.1	evm.model.fragScaff_scaffold_101.248, evm.model.fragScaff_scaffold_27.251, evm.model.fragScaff_scaffold_54.149, evm.model.fragScaff_scaffold_54.153, evm.model.original_scaffold_656.34	GY016920, GY016921, GY027039	LOC_Os01g48710.1 pacid=33124276 transcript=LOC_Os01g48710.1 locus=LOC_Os01g48710 ID=LOC_Os01g48710.1.MSUv7.0 annot-version=v7.0, LOC_Os03g25610.1 pacid=33128781 transcript=LOC_Os03g25610.1 locus=LOC_Os03g25610 ID=LOC_Os03g25610.1.MSUv7.0 annot-version=v7.0, LOC_Os04g56570.1 pacid=33113554 transcript=LOC_Os04g56570.1 locus=LOC_Os04g56570 ID=LOC_Os04g56570.1.MSUv7.0 annot-version=v7.0	pveT_jg15685.t1, pveT_jg618.t1	GWHPBEHZ015966, GWHPBEHZ015968, GWHPBEHZ024478	Solyc02g084940.1.1 pacid=36158288 transcript=Solyc02g084940.1.1 locus=Solyc02g084940.1 ID=Solyc02g084940.1.1.ITAG2.4 annot-version=ITAG2.4	KAH7850423.1, KAH7865889.1	Vitpa01g05790, Vitpa04g21320, Vitpa06g17790	GSVIVT01036224001 pacid=17841222 transcript=GSVIVT01036224001 locus=GSVIVG01036224001 ID=GSVIVT01036224001.Genoscope12X annot-version=Genoscope.12X	ASEP0001350-RA	AVPIN0003872-RA, AVPIN0003886-RA	AVTHRUM0003865-RA	AWUL0001440-RA, AWUL0029424-RA	hinf_g16818.t1, hinf_g18099.t1, hinf_g25401.t1	hpa1_g39483.t1, hpa1_g42132.t1, hpa1_g6041.t1	hpa2_g36566.t1, hpa2_g39228.t1, hpa2_g6096.t1	g15788.t1, g5430.t1
OG0002838	Acc01072.1, Acc05217.2, Acc24443.1	THS.07G0107780-mRNA-1, THS.13G0019550-mRNA-1, THS.20G0014530-mRNA-1, THS.20G0191910-mRNA-1	evm_27.model.AmTr_v1.0_scaffold00016.69 pacid=31569757 transcript=evm_27.model.AmTr_v1.0_scaffold00016.69 locus=evm_27.TU.AmTr_v1.0_scaffold00016.69 ID=evm_27.model.AmTr_v1.0_scaffold00016.69.v1.0 annot-version=v1.0	AT1G20020.1 pacid=19651016 transcript=AT1G20020.1 locus=AT1G20020 ID=AT1G20020.1.TAIR10 annot-version=TAIR10, AT5G66190.1 pacid=19670933 transcript=AT5G66190.1 locus=AT5G66190 ID=AT5G66190.1.TAIR10 annot-version=TAIR10	CSS0004337.1, CSS0021906.1, CSS0038460.1	evm.model.fragScaff_scaffold_27.147	GY034123	LOC_Os02g01340.1 pacid=33138346 transcript=LOC_Os02g01340.1 locus=LOC_Os02g01340 ID=LOC_Os02g01340.1.MSUv7.0 annot-version=v7.0, LOC_Os06g01850.1 pacid=33148514 transcript=LOC_Os06g01850.1 locus=LOC_Os06g01850 ID=LOC_Os06g01850.1.MSUv7.0 annot-version=v7.0	pveT_jg411.t1, pveT_jg9341.t1	GWHPBEHZ004505, GWHPBEHZ006747	Solyc02g062130.2.1 pacid=36157922 transcript=Solyc02g062130.2.1 locus=Solyc02g062130.2 ID=Solyc02g062130.2.1.ITAG2.4 annot-version=ITAG2.4, Solyc02g083810.2.1 pacid=36157916 transcript=Solyc02g083810.2.1 locus=Solyc02g083810.2 ID=Solyc02g083810.2.1.ITAG2.4 annot-version=ITAG2.4	KAH7849802.1, KAH7852032.1	Vitpa01g31480, Vitpa04g20460	GSVIVT01009925001 pacid=17822255 transcript=GSVIVT01009925001 locus=GSVIVG01009925001 ID=GSVIVT01009925001.Genoscope12X annot-version=Genoscope.12X, GSVIVT01018772001 pacid=17828599 transcript=GSVIVT01018772001 locus=GSVIVG01018772001 ID=GSVIVT01018772001.Genoscope12X annot-version=Genoscope.12X	ASEP0003147-RA, ASEP0022107-RA	AVPIN0008526-RA, AVPIN0010729-RA, AVPIN0022710-RA, AVPIN0039245-RA	AVTHRUM0008518-RA, AVTHRUM0016839-RA, AVTHRUM0022732-RA	AWUL0010008-RA, AWUL0017785-RA, AWUL0024619-RA, AWUL0036991-RA	hinf_g13541.t1, hinf_g16707.t2	hpa1_g34937.t1, hpa1_g39381.t1	hpa2_g31576.t1, hpa2_g36434.t1	g4157.t1, g5550.t1
OG0002839	Acc01166.1, Acc10504.1, Acc28391.1, Acc31163.1	THS.13G0182100-mRNA-1, THS.14G0263630-mRNA-1	evm_27.model.AmTr_v1.0_scaffold00060.125 pacid=31554888 transcript=evm_27.model.AmTr_v1.0_scaffold00060.125 locus=evm_27.TU.AmTr_v1.0_scaffold00060.125 ID=evm_27.model.AmTr_v1.0_scaffold00060.125.v1.0 annot-version=v1.0	AT1G66250.1 pacid=19651814 transcript=AT1G66250.1 locus=AT1G66250 ID=AT1G66250.1.TAIR10 annot-version=TAIR10, AT2G01630.1 pacid=19639924 transcript=AT2G01630.1 locus=AT2G01630 ID=AT2G01630.1.TAIR10 annot-version=TAIR10	CSS0012842.1, CSS0036410.1	evm.model.original_scaffold_2523.222	GY034315, GY041747	LOC_Os03g12140.1 pacid=33131518 transcript=LOC_Os03g12140.1 locus=LOC_Os03g12140 ID=LOC_Os03g12140.1.MSUv7.0 annot-version=v7.0	pveT_jg12840.t1, pveT_jg30204.t1	GWHPBEHZ006880	Solyc04g007910.2.1 pacid=36143975 transcript=Solyc04g007910.2.1 locus=Solyc04g007910.2 ID=Solyc04g007910.2.1.ITAG2.4 annot-version=ITAG2.4, Solyc08g005000.2.1 pacid=36149794 transcript=Solyc08g005000.2.1 locus=Solyc08g005000.2 ID=Solyc08g005000.2.1.ITAG2.4 annot-version=ITAG2.4	KAH7839252.1, KAH7852327.1	Vitpa01g29430, Vitpa02g21740	GSVIVT01011682001 pacid=17823482 transcript=GSVIVT01011682001 locus=GSVIVG01011682001 ID=GSVIVT01011682001.Genoscope12X annot-version=Genoscope.12X, GSVIVT01030716001 pacid=17837150 transcript=GSVIVT01030716001 locus=GSVIVG01030716001 ID=GSVIVT01030716001.Genoscope12X annot-version=Genoscope.12X	ASEP0012628-RA, ASEP0012755-RA, ASEP0022445-RA	AVPIN0013006-RA, AVPIN0016611-RA, AVPIN0022941-RA, AVPIN0025983-RA	AVTHRUM0010793-RA, AVTHRUM0018419-RA, AVTHRUM0022950-RA, AVTHRUM0027659-RA	AWUL0008145-RA, AWUL0011472-RA, AWUL0020847-RA, AWUL0024829-RA, AWUL0039374-RA	hinf_g10369.t1, hinf_g9074.t1	hpa1_g27021.t1, hpa1_g29878.t1	hpa2_g21599.t1, hpa2_g25742.t1	g8118.t1, g964.t1
OG0002840	Acc01210.1, Acc05431.1, Acc07499.1, Acc07991.1, Acc10546.1	THS.07G0392350-mRNA-1, THS.20G0193030-mRNA-1	evm_27.model.AmTr_v1.0_scaffold00038.110 pacid=31570920 transcript=evm_27.model.AmTr_v1.0_scaffold00038.110 locus=evm_27.TU.AmTr_v1.0_scaffold00038.110 ID=evm_27.model.AmTr_v1.0_scaffold00038.110.v1.0 annot-version=v1.0	AT2G22310.2 pacid=19639155 transcript=AT2G22310.2 locus=AT2G22310 ID=AT2G22310.2.TAIR10 annot-version=TAIR10, AT4G39910.1 pacid=19648861 transcript=AT4G39910.1 locus=AT4G39910 ID=AT4G39910.1.TAIR10 annot-version=TAIR10	CSS0007593.1, CSS0014315.1, CSS0017167.1, CSS0045895.1	evm.model.original_scaffold_1207.305	GY016300, GY034432	LOC_Os02g36400.1 pacid=33139435 transcript=LOC_Os02g36400.1 locus=LOC_Os02g36400 ID=LOC_Os02g36400.1.MSUv7.0 annot-version=v7.0, LOC_Os03g09080.1 pacid=33127245 transcript=LOC_Os03g09080.1 locus=LOC_Os03g09080 ID=LOC_Os03g09080.1.MSUv7.0 annot-version=v7.0, LOC_Os04g37950.1 pacid=33111864 transcript=LOC_Os04g37950.1 locus=LOC_Os04g37950 ID=LOC_Os04g37950.1.MSUv7.0 annot-version=v7.0	pveT_jg1580.t1	GWHPBEHZ006942, GWHPBEHZ024267	Solyc01g105240.2.1 pacid=36138618 transcript=Solyc01g105240.2.1 locus=Solyc01g105240.2 ID=Solyc01g105240.2.1.ITAG2.4 annot-version=ITAG2.4, Solyc04g056290.2.1 pacid=36143272 transcript=Solyc04g056290.2.1 locus=Solyc04g056290.2 ID=Solyc04g056290.2.1.ITAG2.4 annot-version=ITAG2.4	KAH7851231.1, KAH7865555.1		GSVIVT01004859001 pacid=17819203 transcript=GSVIVT01004859001 locus=GSVIVG01004859001 ID=GSVIVT01004859001.Genoscope12X annot-version=Genoscope.12X, GSVIVT01034269001 pacid=17839809 transcript=GSVIVT01034269001 locus=GSVIVG01034269001 ID=GSVIVT01034269001.Genoscope12X annot-version=Genoscope.12X	ASEP0024361-RA, ASEP0025857-RA, ASEP0025864-RA	AVPIN0032674-RA, AVPIN0034515-RA, AVPIN0035121-RA, AVPIN0039056-RA, AVPIN0040054-RA	AVTHRUM0030860-RA, AVTHRUM0033478-RA, AVTHRUM0035298-RA	AWUL0029178-RA, AWUL0032770-RA	hinf_g16450.t1, hinf_g21489.t2	hpa1_g39106.t1, hpa1_g47385.t2	hpa2_g36147.t1, hpa2_g43798.t2	g13516.t1, g23214.t2
OG0002841	Acc01455.1, Acc02721.1, Acc02722.1	THS.14G0269620-mRNA-1	evm_27.model.AmTr_v1.0_scaffold00021.261 pacid=31563306 transcript=evm_27.model.AmTr_v1.0_scaffold00021.261 locus=evm_27.TU.AmTr_v1.0_scaffold00021.261 ID=evm_27.model.AmTr_v1.0_scaffold00021.261.v1.0 annot-version=v1.0, evm_27.model.AmTr_v1.0_scaffold00041.71 pacid=31559694 transcript=evm_27.model.AmTr_v1.0_scaffold00041.71 locus=evm_27.TU.AmTr_v1.0_scaffold00041.71 ID=evm_27.model.AmTr_v1.0_scaffold00041.71.v1.0 annot-version=v1.0	AT5G62280.1 pacid=19672046 transcript=AT5G62280.1 locus=AT5G62280 ID=AT5G62280.1.TAIR10 annot-version=TAIR10	CSS0008697.1, CSS0030494.1	evm.model.original_scaffold_931.349, evm.model.original_scaffold_931.350	GY010276, GY010677, GY010681, GY030297, GY030298		pveT_jg30513.t1	GWHPBEHZ029826, GWHPBEHZ029827	Solyc01g091250.2.1 pacid=36138295 transcript=Solyc01g091250.2.1 locus=Solyc01g091250.2 ID=Solyc01g091250.2.1.ITAG2.4 annot-version=ITAG2.4, Solyc03g083490.2.1 pacid=36135740 transcript=Solyc03g083490.2.1 locus=Solyc03g083490.2 ID=Solyc03g083490.2.1.ITAG2.4 annot-version=ITAG2.4, Solyc03g083500.2.1 pacid=36136362 transcript=Solyc03g083500.2.1 locus=Solyc03g083500.2 ID=Solyc03g083500.2.1.ITAG2.4 annot-version=ITAG2.4, Solyc06g034410.2.1 pacid=36129651 transcript=Solyc06g034410.2.1 locus=Solyc06g034410.2 ID=Solyc06g034410.2.1.ITAG2.4 annot-version=ITAG2.4	KAH7839144.1, KAH7840247.1	Vitpa08g04870, Vitpa08g04880	GSVIVT01018534001 pacid=17828449 transcript=GSVIVT01018534001 locus=GSVIVG01018534001 ID=GSVIVT01018534001.Genoscope12X annot-version=Genoscope.12X, GSVIVT01036302001 pacid=17841273 transcript=GSVIVT01036302001 locus=GSVIVG01036302001 ID=GSVIVT01036302001.Genoscope12X annot-version=Genoscope.12X	ASEP0005630-RA, ASEP0021903-RA	AVPIN0012606-RA, AVPIN0028052-RA, AVPIN0029617-RA	AVTHRUM0010394-RA, AVTHRUM0025802-RA, AVTHRUM0029250-RA, AVTHRUM0029271-RA, AVTHRUM0036771-RA	AWUL0007754-RA, AWUL0022873-RA, AWUL0030641-RA	hinf_g17371.t1, hinf_g7806.t1	hpa1_g25582.t1, hpa1_g27.t1, hpa1_g41360.t1	hpa2_g20121.t1, hpa2_g38435.t1	g7854.t1
OG0002842	Acc01565.1, Acc02830.1, Acc27819.1	THS.0215910-mRNA-1, THS.19G0012860-mRNA-1	evm_27.model.AmTr_v1.0_scaffold00007.83 pacid=31557751 transcript=evm_27.model.AmTr_v1.0_scaffold00007.83 locus=evm_27.TU.AmTr_v1.0_scaffold00007.83 ID=evm_27.model.AmTr_v1.0_scaffold00007.83.v1.0 annot-version=v1.0	AT2G40150.1 pacid=19641540 transcript=AT2G40150.1 locus=AT2G40150 ID=AT2G40150.1.TAIR10 annot-version=TAIR10, AT3G55990.1 pacid=19658658 transcript=AT3G55990.1 locus=AT3G55990 ID=AT3G55990.1.TAIR10 annot-version=TAIR10	CSS0003646.1, CSS0044171.1	evm.model.original_scaffold_2676.17, evm.model.original_scaffold_909.23	GY013412	LOC_Os03g18140.1 pacid=33129986 transcript=LOC_Os03g18140.1 locus=LOC_Os03g18140 ID=LOC_Os03g18140.1.MSUv7.0 annot-version=v7.0, LOC_Os05g28630.1 pacid=33158741 transcript=LOC_Os05g28630.1 locus=LOC_Os05g28630 ID=LOC_Os05g28630.1.MSUv7.0 annot-version=v7.0, LOC_Os07g49280.1 pacid=33118750 transcript=LOC_Os07g49280.1 locus=LOC_Os07g49280 ID=LOC_Os07g49280.1.MSUv7.0 annot-version=v7.0, LOC_Os11g01370.1 pacid=33163872 transcript=LOC_Os11g01370.1 locus=LOC_Os11g01370 ID=LOC_Os11g01370.1.MSUv7.0 annot-version=v7.0, LOC_Os12g01380.1 pacid=33152854 transcript=LOC_Os12g01380.1 locus=LOC_Os12g01380 ID=LOC_Os12g01380.1.MSUv7.0 annot-version=v7.0	pveT_jg16903.t3, pveT_jg19438.t1, pveT_jg27846.t1	GWHPBEHZ029684	Solyc03g096030.2.1 pacid=36135339 transcript=Solyc03g096030.2.1 locus=Solyc03g096030.2 ID=Solyc03g096030.2.1.ITAG2.4 annot-version=ITAG2.4, Solyc05g052540.1.1 pacid=36144413 transcript=Solyc05g052540.1.1 locus=Solyc05g052540.1 ID=Solyc05g052540.1.1.ITAG2.4 annot-version=ITAG2.4, Solyc06g051350.2.1 pacid=36130032 transcript=Solyc06g051350.2.1 locus=Solyc06g051350.2 ID=Solyc06g051350.2.1.ITAG2.4 annot-version=ITAG2.4	KAH7841414.1		GSVIVT01032800001 pacid=17838680 transcript=GSVIVT01032800001 locus=GSVIVG01032800001 ID=GSVIVT01032800001.Genoscope12X annot-version=Genoscope.12X	ASEP0020834-RA, ASEP0024183-RA	AVPIN0011847-RA, AVPIN0021811-RA, AVPIN0034606-RA	AVTHRUM0009637-RA, AVTHRUM0021841-RA, AVTHRUM0033381-RA	AWUL0007042-RA, AWUL0023862-RA, AWUL0032368-RA	hinf_g17461.t1, hinf_g3834.t1, hinf_g3836.t2	hpa1_g18208.t1, hpa1_g18210.t1, hpa1_g41457.t1	hpa2_g12035.t1, hpa2_g12037.t1, hpa2_g38534.t1	g12055.t1, g12545.t1, g26016.t1
OG0002843	Acc01623.1, Acc02870.1	THS.0215570-mRNA-1, THS.15G0382390-mRNA-1	evm_27.model.AmTr_v1.0_scaffold00012.343 pacid=31553072 transcript=evm_27.model.AmTr_v1.0_scaffold00012.343 locus=evm_27.TU.AmTr_v1.0_scaffold00012.343 ID=evm_27.model.AmTr_v1.0_scaffold00012.343.v1.0 annot-version=v1.0	AT2G39790.1 pacid=19641554 transcript=AT2G39790.1 locus=AT2G39790 ID=AT2G39790.1.TAIR10 annot-version=TAIR10, AT2G39795.1 pacid=19642052 transcript=AT2G39795.1 locus=AT2G39795 ID=AT2G39795.1.TAIR10 annot-version=TAIR10, AT2G46190.1 pacid=19640549 transcript=AT2G46190.1 locus=AT2G46190 ID=AT2G46190.1.TAIR10 annot-version=TAIR10, AT3G55605.1 pacid=19659447 transcript=AT3G55605.1 locus=AT3G55605 ID=AT3G55605.1.TAIR10 annot-version=TAIR10, AT5G02050.1 pacid=19672302 transcript=AT5G02050.1 locus=AT5G02050 ID=AT5G02050.1.TAIR10 annot-version=TAIR10, AT5G05990.1 pacid=19668484 transcript=AT5G05990.1 locus=AT5G05990 ID=AT5G05990.1.TAIR10 annot-version=TAIR10	CSS0002250.1, CSS0049537.1	evm.model.fragScaff_scaffold_16.27	GY006318, GY006319	LOC_Os01g05010.1 pacid=33119058 transcript=LOC_Os01g05010.1 locus=LOC_Os01g05010 ID=LOC_Os01g05010.1.MSUv7.0 annot-version=v7.0, LOC_Os01g05050.1 pacid=33126437 transcript=LOC_Os01g05050.1 locus=LOC_Os01g05050 ID=LOC_Os01g05050.1.MSUv7.0 annot-version=v7.0, LOC_Os01g05060.1 pacid=33125835 transcript=LOC_Os01g05060.1 locus=LOC_Os01g05060 ID=LOC_Os01g05060.1.MSUv7.0 annot-version=v7.0	pveT_jg14406.t1, pveT_jg16864.t1	GWHPBEHZ029628	Solyc03g079930.2.1 pacid=36135094 transcript=Solyc03g079930.2.1 locus=Solyc03g079930.2 ID=Solyc03g079930.2.1.ITAG2.4 annot-version=ITAG2.4	KAH7840767.1	Vitpa10g16700	GSVIVT01016468001 pacid=17826890 transcript=GSVIVT01016468001 locus=GSVIVG01016468001 ID=GSVIVT01016468001.Genoscope12X annot-version=Genoscope.12X	ASEP0015902-RA, ASEP0020867-RA	AVPIN0005883-RA, AVPIN0011873-RA, AVPIN0014645-RA, AVPIN0021836-RA, AVPIN0038436-RA, AVPIN0039583-RA	AVTHRUM0005834-RA, AVTHRUM0009662-RA, AVTHRUM0012434-RA, AVTHRUM0021868-RA, AVTHRUM0040743-RA	AWUL0005536-RA, AWUL0007072-RA, AWUL0015395-RA, AWUL0023839-RA	hinf_g2945.t1, hinf_g3810.t1	hpa1_g18179.t1, hpa1_g3304.t1	hpa2_g12008.t1, hpa2_g3415.t1	g12084.t1
OG0002844	Acc01674.1, Acc03834.1, Acc03835.1, Acc27655.1, Acc30201.1, Acc32265.1	THS.0212320-mRNA-1, THS.15G0382840-mRNA-1	evm_27.model.AmTr_v1.0_scaffold00023.165 pacid=31573721 transcript=evm_27.model.AmTr_v1.0_scaffold00023.165 locus=evm_27.TU.AmTr_v1.0_scaffold00023.165 ID=evm_27.model.AmTr_v1.0_scaffold00023.165.v1.0 annot-version=v1.0	AT5G02810.1 pacid=19666158 transcript=AT5G02810.1 locus=AT5G02810 ID=AT5G02810.1.TAIR10 annot-version=TAIR10, AT5G60100.2 pacid=19669706 transcript=AT5G60100.2 locus=AT5G60100 ID=AT5G60100.2.TAIR10 annot-version=TAIR10	CSS0001864.3, CSS0025745.1, CSS0048222.1	evm.model.fragScaff_scaffold_113.547, evm.model.original_scaffold_1005.213, evm.model.original_scaffold_1005.215, evm.model.original_scaffold_2561.29	GY013775, GY034641, GY035030	LOC_Os03g17570.3 pacid=33128164 transcript=LOC_Os03g17570.3 locus=LOC_Os03g17570 ID=LOC_Os03g17570.3.MSUv7.0 annot-version=v7.0, LOC_Os07g49460.1 pacid=33114520 transcript=LOC_Os07g49460.1 locus=LOC_Os07g49460 ID=LOC_Os07g49460.1.MSUv7.0 annot-version=v7.0	pveT_jg14778.t3	GWHPBEHZ029566	Solyc04g049670.2.1 pacid=36143956 transcript=Solyc04g049670.2.1 locus=Solyc04g049670.2 ID=Solyc04g049670.2.1.ITAG2.4 annot-version=ITAG2.4, Solyc04g049680.2.1 pacid=36143880 transcript=Solyc04g049680.2.1 locus=Solyc04g049680.2 ID=Solyc04g049680.2.1.ITAG2.4 annot-version=ITAG2.4, Solyc10g086000.1.1 pacid=36156142 transcript=Solyc10g086000.1.1 locus=Solyc10g086000.1 ID=Solyc10g086000.1.1.ITAG2.4 annot-version=ITAG2.4	KAH7840129.1, KAH7855593.1	Vitpa02g04810, Vitpa08g10520, Vitpa08g10550, Vitpa10g15490, Vitpa12g12400, Vitpa12g12410	GSVIVT01025088001 pacid=17833151 transcript=GSVIVT01025088001 locus=GSVIVG01025088001 ID=GSVIVT01025088001.Genoscope12X annot-version=Genoscope.12X, GSVIVT01025556001 pacid=17833522 transcript=GSVIVT01025556001 locus=GSVIVG01025556001 ID=GSVIVT01025556001.Genoscope12X annot-version=Genoscope.12X, GSVIVT01032644001 pacid=17838545 transcript=GSVIVT01032644001 locus=GSVIVG01032644001 ID=GSVIVT01032644001.Genoscope12X annot-version=Genoscope.12X	ASEP0020930-RA	AVPIN0011922-RA, AVPIN0021888-RA	AVTHRUM0009712-RA, AVTHRUM0021918-RA	AWUL0007120-RA, AWUL0023793-RA	hinf_g2988.t1	hpa1_g3374.t1	hpa2_g3484.t1	g16563.t1
OG0002845	Acc01887.1, Acc03065.1, Acc03623.1	THS.22G0324310-mRNA-1	evm_27.model.AmTr_v1.0_scaffold00077.137 pacid=31566986 transcript=evm_27.model.AmTr_v1.0_scaffold00077.137 locus=evm_27.TU.AmTr_v1.0_scaffold00077.137 ID=evm_27.model.AmTr_v1.0_scaffold00077.137.v1.0 annot-version=v1.0	AT3G08710.1 pacid=19663633 transcript=AT3G08710.1 locus=AT3G08710 ID=AT3G08710.1.TAIR10 annot-version=TAIR10	CSS0013728.1, CSS0021210.1, CSS0032442.1	evm.model.original_scaffold_2678.18, evm.model.original_scaffold_931.495	GY006677, GY008402	LOC_Os01g07376.1 pacid=33123926 transcript=LOC_Os01g07376.1 locus=LOC_Os01g07376 ID=LOC_Os01g07376.1.MSUv7.0 annot-version=v7.0, LOC_Os05g07690.2 pacid=33159126 transcript=LOC_Os05g07690.2 locus=LOC_Os05g07690 ID=LOC_Os05g07690.2.MSUv7.0 annot-version=v7.0	pveT_jg28903.t1, pveT_jg28909.t1, pveT_jg30299.t1	GWHPBEHZ022342, GWHPBEHZ025521	Solyc03g095500.2.1 pacid=36136577 transcript=Solyc03g095500.2.1 locus=Solyc03g095500.2 ID=Solyc03g095500.2.1.ITAG2.4 annot-version=ITAG2.4, Solyc09g015820.2.1 pacid=36132160 transcript=Solyc09g015820.2.1 locus=Solyc09g015820.2 ID=Solyc09g015820.2.1.ITAG2.4 annot-version=ITAG2.4	KAH7856146.1, KAH7866005.1	Vitpa02g00380	GSVIVT01025873001 pacid=17833783 transcript=GSVIVT01025873001 locus=GSVIVG01025873001 ID=GSVIVT01025873001.Genoscope12X annot-version=Genoscope.12X	ASEP0001817-RA, ASEP0005516-RA, ASEP0012697-RA	AVPIN0000762-RA, AVPIN0003129-RA, AVPIN0029527-RA, AVPIN0038629-RA	AVTHRUM0000757-RA, AVTHRUM0003196-RA, AVTHRUM0025882-RA, AVTHRUM0037835-RA	AWUL0000731-RA, AWUL0000743-RA, AWUL0002930-RA, AWUL0022807-RA, AWUL0030570-RA	hinf_g23897.t1, hinf_g4784.t1	hpa1_g19199.t1, hpa1_g51308.t1	hpa2_g13136.t1, hpa2_g46990.t1	g10470.t1, g7973.t1
OG0002846	Acc02192.1, Acc03908.1, Acc09230.1, Acc17006.1	THS.06G0135580-mRNA-1, THS.06G0313690-mRNA-1, THS.14G0360570-mRNA-1	evm_27.model.AmTr_v1.0_scaffold00053.186 pacid=31555140 transcript=evm_27.model.AmTr_v1.0_scaffold00053.186 locus=evm_27.TU.AmTr_v1.0_scaffold00053.186 ID=evm_27.model.AmTr_v1.0_scaffold00053.186.v1.0 annot-version=v1.0	AT3G12600.1 pacid=19661048 transcript=AT3G12600.1 locus=AT3G12600 ID=AT3G12600.1.TAIR10 annot-version=TAIR10	CSS0015340.1, CSS0021705.1, CSS0023143.1, CSS0046524.1	evm.model.fragScaff_scaffold_16.338.1, evm.model.original_scaffold_1720.55.2	GY029260	LOC_Os03g59580.1 pacid=33129047 transcript=LOC_Os03g59580.1 locus=LOC_Os03g59580 ID=LOC_Os03g59580.1.MSUv7.0 annot-version=v7.0, LOC_Os07g11120.1 pacid=33114992 transcript=LOC_Os07g11120.1 locus=LOC_Os07g11120 ID=LOC_Os07g11120.1.MSUv7.0 annot-version=v7.0	pveT_jg15928.t1	GWHPBEHZ012679, GWHPBEHZ027324	Solyc10g080760.1.1 pacid=36155452 transcript=Solyc10g080760.1.1 locus=Solyc10g080760.1 ID=Solyc10g080760.1.1.ITAG2.4 annot-version=ITAG2.4	KAH7841498.1, KAH7844486.1, KAH7864628.1	Vitpa02g14140, Vitpa11g17050	GSVIVT01033629001 pacid=17839309 transcript=GSVIVT01033629001 locus=GSVIVG01033629001 ID=GSVIVT01033629001.Genoscope12X annot-version=Genoscope.12X, GSVIVT01036652001 pacid=17841529 transcript=GSVIVT01036652001 locus=GSVIVG01036652001 ID=GSVIVT01036652001.Genoscope12X annot-version=Genoscope.12X	ASEP0009435-RA, ASEP0009674-RA	AVPIN0000277-RA, AVPIN0000444-RA, AVPIN0002685-RA, AVPIN0002792-RA	AVTHRUM0000284-RA, AVTHRUM0000443-RA, AVTHRUM0002745-RA, AVTHRUM0002857-RA	AWUL0000279-RA, AWUL0000382-RA, AWUL0002493-RA, AWUL0002636-RA	hinf_g18402.t1, hinf_g3175.t1	hpa1_g3573.t1, hpa1_g42529.t1	hpa2_g3678.t1, hpa2_g39676.t1	g15576.t1
OG0002847	Acc02324.1, Acc04072.1, Acc05756.1, Acc30740.1, Acc32959.1	THS.04G0187040-mRNA-1, THS.21G0328840-mRNA-1			CSS0005931.1, CSS0021709.1, CSS0024454.1, CSS0033437.1, CSS0049819.1	evm.model.fragScaff_scaffold_3.266, evm.model.original_scaffold_203.146, evm.model.original_scaffold_2507.78	GY013033, GY024943	LOC_Os12g39330.1 pacid=33152890 transcript=LOC_Os12g39330.1 locus=LOC_Os12g39330 ID=LOC_Os12g39330.1.MSUv7.0 annot-version=v7.0	pveT_jg2412.t1, pveT_jg9000.t1	GWHPBEHZ006440	Solyc02g067020.1.1 pacid=36159266 transcript=Solyc02g067020.1.1 locus=Solyc02g067020.1 ID=Solyc02g067020.1.1.ITAG2.4 annot-version=ITAG2.4, Solyc02g088310.1.1 pacid=36159515 transcript=Solyc02g088310.1.1 locus=Solyc02g088310.1 ID=Solyc02g088310.1.1.ITAG2.4 annot-version=ITAG2.4	KAH7851210.1	Vitpa04g28370, Vitpa05g17970	GSVIVT01011465001 pacid=17823321 transcript=GSVIVT01011465001 locus=GSVIVG01011465001 ID=GSVIVT01011465001.Genoscope12X annot-version=Genoscope.12X	ASEP0002933-RA, ASEP0013475-RA	AVPIN0017220-RA, AVPIN0026576-RA	AVTHRUM0019045-RA, AVTHRUM0028258-RA	AWUL0012097-RA, AWUL0021403-RA	hinf_g13248.t1, hinf_g14408.t1, hinf_g14810.t1, hinf_g17018.t1, hinf_g6303.t1	hpa1_g20963.t1, hpa1_g30185.t1, hpa1_g34650.t1, hpa1_g39722.t1	hpa2_g14929.t1, hpa2_g26084.t1, hpa2_g31279.t1, hpa2_g36806.t1	g3883.t1, g5817.t1
OG0002848	Acc02384.1, Acc18609.1, Acc32890.1				CSS0001040.1, CSS0003615.1, CSS0006262.1, CSS0006402.1, CSS0007419.1, CSS0007673.1, CSS0008549.1, CSS0008792.1, CSS0014107.1, CSS0014831.1, CSS0019468.1, CSS0022591.1, CSS0024939.1, CSS0026765.1, CSS0028483.1, CSS0032182.1, CSS0037039.1, CSS0039671.1, CSS0044483.1, CSS0050470.1			LOC_Os02g12470.1 pacid=33137097 transcript=LOC_Os02g12470.1 locus=LOC_Os02g12470 ID=LOC_Os02g12470.1.MSUv7.0 annot-version=v7.0, LOC_Os02g39320.1 pacid=33134660 transcript=LOC_Os02g39320.1 locus=LOC_Os02g39320 ID=LOC_Os02g39320.1.MSUv7.0 annot-version=v7.0, LOC_Os11g05030.1 pacid=33162922 transcript=LOC_Os11g05030.1 locus=LOC_Os11g05030 ID=LOC_Os11g05030.1.MSUv7.0 annot-version=v7.0, LOC_Os11g08230.1 pacid=33163669 transcript=LOC_Os11g08230.1 locus=LOC_Os11g08230 ID=LOC_Os11g08230.1.MSUv7.0 annot-version=v7.0		GWHPBEHZ002420, GWHPBEHZ009136, GWHPBEHZ009576, GWHPBEHZ011582, GWHPBEHZ011641, GWHPBEHZ013106, GWHPBEHZ014359, GWHPBEHZ014532, GWHPBEHZ014536, GWHPBEHZ014921, GWHPBEHZ015480, GWHPBEHZ022611, GWHPBEHZ024812, GWHPBEHZ025310, GWHPBEHZ028844	Solyc03g077970.1.1 pacid=36134946 transcript=Solyc03g077970.1.1 locus=Solyc03g077970.1 ID=Solyc03g077970.1.1.ITAG2.4 annot-version=ITAG2.4, Solyc04g050280.1.1 pacid=36142686 transcript=Solyc04g050280.1.1 locus=Solyc04g050280.1 ID=Solyc04g050280.1.1.ITAG2.4 annot-version=ITAG2.4, Solyc10g044460.1.1 pacid=36154511 transcript=Solyc10g044460.1.1 locus=Solyc10g044460.1 ID=Solyc10g044460.1.1.ITAG2.4 annot-version=ITAG2.4	KAH7837892.1, KAH7865729.1		GSVIVT01002871001 pacid=17818219 transcript=GSVIVT01002871001 locus=GSVIVG01002871001 ID=GSVIVT01002871001.Genoscope12X annot-version=Genoscope.12X, GSVIVT01004123001 pacid=17818950 transcript=GSVIVT01004123001 locus=GSVIVG01004123001 ID=GSVIVT01004123001.Genoscope12X annot-version=Genoscope.12X, GSVIVT01004252001 pacid=17818961 transcript=GSVIVT01004252001 locus=GSVIVG01004252001 ID=GSVIVT01004252001.Genoscope12X annot-version=Genoscope.12X
OG0002849	Acc02526.1, Acc04389.1, Acc17977.1, Acc29619.1	THS.12G0371590-mRNA-1	evm_27.model.AmTr_v1.0_scaffold00016.130 pacid=31569705 transcript=evm_27.model.AmTr_v1.0_scaffold00016.130 locus=evm_27.TU.AmTr_v1.0_scaffold00016.130 ID=evm_27.model.AmTr_v1.0_scaffold00016.130.v1.0 annot-version=v1.0	AT1G12860.1 pacid=19652459 transcript=AT1G12860.1 locus=AT1G12860 ID=AT1G12860.1.TAIR10 annot-version=TAIR10, AT3G26744.1 pacid=19663709 transcript=AT3G26744.1 locus=AT3G26744 ID=AT3G26744.1.TAIR10 annot-version=TAIR10	CSS0005607.1, CSS0019569.1, CSS0026415.1	evm.model.fragScaff_scaffold_92.360	GY024425, GY030540	LOC_Os01g70310.2 pacid=33124563 transcript=LOC_Os01g70310.2 locus=LOC_Os01g70310 ID=LOC_Os01g70310.2.MSUv7.0 annot-version=v7.0, LOC_Os11g32100.1 pacid=33163990 transcript=LOC_Os11g32100.1 locus=LOC_Os11g32100 ID=LOC_Os11g32100.1.MSUv7.0 annot-version=v7.0	pveT_jg11394.t1, pveT_jg21677.t1	GWHPBEHZ005088	Solyc03g118310.2.1 pacid=36136137 transcript=Solyc03g118310.2.1 locus=Solyc03g118310.2 ID=Solyc03g118310.2.1.ITAG2.4 annot-version=ITAG2.4, Solyc06g068870.2.1 pacid=36130162 transcript=Solyc06g068870.2.1 locus=Solyc06g068870.2 ID=Solyc06g068870.2.1.ITAG2.4 annot-version=ITAG2.4	KAH7852736.1, KAH7867473.1	Vitpa01g41690, Vitpa04g31130, Vitpa04g31140, Vitpa08g25420	GSVIVT01004940001 pacid=17819256 transcript=GSVIVT01004940001 locus=GSVIVG01004940001 ID=GSVIVT01004940001.Genoscope12X annot-version=Genoscope.12X, GSVIVT01008637001 pacid=17821210 transcript=GSVIVT01008637001 locus=GSVIVG01008637001 ID=GSVIVT01008637001.Genoscope12X annot-version=Genoscope.12X, GSVIVT01032998001 pacid=17838835 transcript=GSVIVT01032998001 locus=GSVIVG01032998001 ID=GSVIVT01032998001.Genoscope12X annot-version=Genoscope.12X	ASEP0005076-RA, ASEP0005077-RA, ASEP0019761-RA	AVPIN0019268-RA, AVPIN0021136-RA, AVPIN0039920-RA	AVTHRUM0015098-RA, AVTHRUM0021116-RA, AVTHRUM0021117-RA	AWUL0012917-RA, AWUL0018705-RA, AWUL0038721-RA	hinf_g13644.t2, hinf_g22500.t1	hpa1_g35072.t1, hpa1_g49613.t1	hpa2_g31702.t1, hpa2_g45359.t1	g14670.t1, g6587.t1
OG0002850	Acc02915.1, Acc03842.1, Acc24821.1, Acc27663.1	THS.0212380-mRNA-1, THS.15G0382820-mRNA-1	evm_27.model.AmTr_v1.0_scaffold00007.159 pacid=31557921 transcript=evm_27.model.AmTr_v1.0_scaffold00007.159 locus=evm_27.TU.AmTr_v1.0_scaffold00007.159 ID=evm_27.model.AmTr_v1.0_scaffold00007.159.v1.0 annot-version=v1.0	AT2G37340.1 pacid=19639533 transcript=AT2G37340.1 locus=AT2G37340 ID=AT2G37340.1.TAIR10 annot-version=TAIR10, AT3G53500.2 pacid=19660900 transcript=AT3G53500.2 locus=AT3G53500 ID=AT3G53500.2.TAIR10 annot-version=TAIR10	CSS0016616.1, CSS0023495.1, CSS0037078.1	evm.model.fragScaff_scaffold_107.632.1, evm.model.original_scaffold_815.78	GY013748, GY035048	LOC_Os01g06290.1 pacid=33120646 transcript=LOC_Os01g06290.1 locus=LOC_Os01g06290 ID=LOC_Os01g06290.1.MSUv7.0 annot-version=v7.0, LOC_Os03g17710.1 pacid=33128465 transcript=LOC_Os03g17710.1 locus=LOC_Os03g17710 ID=LOC_Os03g17710.1.MSUv7.0 annot-version=v7.0, LOC_Os05g02880.1 pacid=33155528 transcript=LOC_Os05g02880.1 locus=LOC_Os05g02880 ID=LOC_Os05g02880.1.MSUv7.0 annot-version=v7.0, LOC_Os05g07000.1 pacid=33157274 transcript=LOC_Os05g07000.1 locus=LOC_Os05g07000 ID=LOC_Os05g07000.1.MSUv7.0 annot-version=v7.0	pveT_jg14783.t1	GWHPBEHZ021930, GWHPBEHZ025090	Solyc05g054920.2.1 pacid=36146490 transcript=Solyc05g054920.2.1 locus=Solyc05g054920.2 ID=Solyc05g054920.2.1.ITAG2.4 annot-version=ITAG2.4, Solyc09g005980.2.1 pacid=36132756 transcript=Solyc09g005980.2.1 locus=Solyc09g005980.2 ID=Solyc09g005980.2.1.ITAG2.4 annot-version=ITAG2.4	KAH7865955.1, KAH7866214.1		GSVIVT01025580001 pacid=17833543 transcript=GSVIVT01025580001 locus=GSVIVG01025580001 ID=GSVIVT01025580001.Genoscope12X annot-version=Genoscope.12X, GSVIVT01032633001 pacid=17838535 transcript=GSVIVT01032633001 locus=GSVIVG01032633001 ID=GSVIVT01032633001.Genoscope12X annot-version=Genoscope.12X	ASEP0015886-RA, ASEP0020924-RA	AVPIN0005898-RA, AVPIN0011919-RA, AVPIN0014629-RA, AVPIN0021886-RA	AVTHRUM0005849-RA, AVTHRUM0009709-RA, AVTHRUM0012417-RA, AVTHRUM0021916-RA	AWUL0005551-RA, AWUL0015381-RA, AWUL0036683-RA	hinf_g2981.t1, hinf_g3769.t1	hpa1_g18137.t1, hpa1_g3367.t1	hpa2_g11965.t1, hpa2_g3479.t1	g12126.t1, g16566.t1
OG0002851	Acc03204.1, Acc16672.1, Acc20382.1, Acc31966.1	THS.14G0271760-mRNA-1, THS.23G0379400-mRNA-1, THS.23G0379410-mRNA-1	evm_27.model.AmTr_v1.0_scaffold00027.99 pacid=31551625 transcript=evm_27.model.AmTr_v1.0_scaffold00027.99 locus=evm_27.TU.AmTr_v1.0_scaffold00027.99 ID=evm_27.model.AmTr_v1.0_scaffold00027.99.v1.0 annot-version=v1.0, evm_27.model.AmTr_v1.0_scaffold00158.20 pacid=31561668 transcript=evm_27.model.AmTr_v1.0_scaffold00158.20 locus=evm_27.TU.AmTr_v1.0_scaffold00158.20 ID=evm_27.model.AmTr_v1.0_scaffold00158.20.v1.0 annot-version=v1.0, evm_27.model.AmTr_v1.0_scaffold00158.21 pacid=31561653 transcript=evm_27.model.AmTr_v1.0_scaffold00158.21 locus=evm_27.TU.AmTr_v1.0_scaffold00158.21 ID=evm_27.model.AmTr_v1.0_scaffold00158.21.v1.0 annot-version=v1.0, evm_27.model.AmTr_v1.0_scaffold02389.1 pacid=31554926 transcript=evm_27.model.AmTr_v1.0_scaffold02389.1 locus=evm_27.TU.AmTr_v1.0_scaffold02389.1 ID=evm_27.model.AmTr_v1.0_scaffold02389.1.v1.0 annot-version=v1.0	AT4G27860.1 pacid=19645876 transcript=AT4G27860.1 locus=AT4G27860 ID=AT4G27860.1.TAIR10 annot-version=TAIR10, AT4G27870.1 pacid=19645433 transcript=AT4G27870.1 locus=AT4G27870 ID=AT4G27870.1.TAIR10 annot-version=TAIR10, AT5G24290.1 pacid=19671334 transcript=AT5G24290.1 locus=AT5G24290 ID=AT5G24290.1.TAIR10 annot-version=TAIR10	CSS0007068.1, CSS0043654.1, CSS0046818.1	evm.model.original_scaffold_931.192, evm.model.original_scaffold_931.194	GY028393, GY039003	LOC_Os06g01440.1 pacid=33148288 transcript=LOC_Os06g01440.1 locus=LOC_Os06g01440 ID=LOC_Os06g01440.1.MSUv7.0 annot-version=v7.0	pveT_jg17264.t1, pveT_jg17294.t1	GWHPBEHZ022882	Solyc03g096800.2.1 pacid=36136256 transcript=Solyc03g096800.2.1 locus=Solyc03g096800.2 ID=Solyc03g096800.2.1.ITAG2.4 annot-version=ITAG2.4, Solyc09g059460.2.1 pacid=36131609 transcript=Solyc09g059460.2.1 locus=Solyc09g059460.2 ID=Solyc09g059460.2.1.ITAG2.4 annot-version=ITAG2.4	KAH7853917.1	Vitpa08g00730, Vitpa12g07210	GSVIVT01004945001 pacid=17819261 transcript=GSVIVT01004945001 locus=GSVIVG01004945001 ID=GSVIVT01004945001.Genoscope12X annot-version=Genoscope.12X, GSVIVT01004948001 pacid=17819263 transcript=GSVIVT01004948001 locus=GSVIVG01004948001 ID=GSVIVT01004948001.Genoscope12X annot-version=Genoscope.12X, GSVIVT01005224001 pacid=17819413 transcript=GSVIVT01005224001 locus=GSVIVG01005224001 ID=GSVIVT01005224001.Genoscope12X annot-version=Genoscope.12X, GSVIVT01005227001 pacid=17819415 transcript=GSVIVT01005227001 locus=GSVIVG01005227001 ID=GSVIVT01005227001.Genoscope12X annot-version=Genoscope.12X, GSVIVT01006950001 pacid=17820118 transcript=GSVIVT01006950001 locus=GSVIVG01006950001 ID=GSVIVT01006950001.Genoscope12X annot-version=Genoscope.12X	ASEP0005921-RA, ASEP0015774-RA	AVPIN0005983-RA, AVPIN0014738-RA, AVPIN0014813-RA, AVPIN0014814-RA, AVPIN0029831-RA, AVPIN0037690-RA	AVTHRUM0025588-RA	AWUL0015572-RA, AWUL0023080-RA	hinf_g4018.t1	hpa1_g18395.t1	hpa2_g12231.t1	g11845.t1
OG0002852	Acc03448.1, Acc09122.1, Acc20203.1, Acc28071.1	THS.11G0153730-mRNA-1, THS.14G0270040-mRNA-1	evm_27.model.AmTr_v1.0_scaffold00009.223 pacid=31568533 transcript=evm_27.model.AmTr_v1.0_scaffold00009.223 locus=evm_27.TU.AmTr_v1.0_scaffold00009.223 ID=evm_27.model.AmTr_v1.0_scaffold00009.223.v1.0 annot-version=v1.0	AT4G23340.1 pacid=19643902 transcript=AT4G23340.1 locus=AT4G23340 ID=AT4G23340.1.TAIR10 annot-version=TAIR10, AT5G51310.1 pacid=19668200 transcript=AT5G51310.1 locus=AT5G51310 ID=AT5G51310.1.TAIR10 annot-version=TAIR10	CSS0007997.1, CSS0030231.1, CSS0049710.1	evm.model.fragScaff_scaffold_86.63, evm.model.fragScaff_scaffold_86.64, evm.model.fragScaff_scaffold_93.50, evm.model.fragScaff_scaffold_93.51	GY011850, GY030116		pveT_jg30609.t1, pveT_jg9538.t1	GWHPBEHZ022631, GWHPBEHZ027853	Solyc01g094590.2.1 pacid=36140083 transcript=Solyc01g094590.2.1 locus=Solyc01g094590.2 ID=Solyc01g094590.2.1.ITAG2.4 annot-version=ITAG2.4, Solyc03g025490.2.1 pacid=36134615 transcript=Solyc03g025490.2.1 locus=Solyc03g025490.2 ID=Solyc03g025490.2.1.ITAG2.4 annot-version=ITAG2.4	KAH7855706.1, KAH7863696.1	Vitpa02g44480, Vitpa08g03600	GSVIVT01019749001 pacid=17829317 transcript=GSVIVT01019749001 locus=GSVIVG01019749001 ID=GSVIVT01019749001.Genoscope12X annot-version=Genoscope.12X, GSVIVT01026928001 pacid=17834474 transcript=GSVIVT01026928001 locus=GSVIVG01026928001 ID=GSVIVT01026928001.Genoscope12X annot-version=Genoscope.12X, GSVIVT01028914001 pacid=17835907 transcript=GSVIVT01028914001 locus=GSVIVG01028914001 ID=GSVIVT01028914001.Genoscope12X annot-version=Genoscope.12X	ASEP0005675-RA, ASEP0011109-RA	AVPIN0007136-RA, AVPIN0028090-RA, AVPIN0029658-RA, AVPIN0038028-RA, AVPIN0040983-RA, AVPIN0041151-RA	AVTHRUM0007106-RA, AVTHRUM0025760-RA, AVTHRUM0029218-RA	AWUL0016502-RA, AWUL0022904-RA, AWUL0030676-RA	hinf_g7851.t1	hpa1_g25534.t2	hpa2_g20071.t2	g4342.t1, g7812.t1
OG0002853	Acc03491.1, Acc16772.1	THS.01G0009360-mRNA-1, THS.07G0108370-mRNA-1, THS.07G0136480-mRNA-1, THS.13G0017220-mRNA-1	evm_27.model.AmTr_v1.0_scaffold00018.44 pacid=31557443 transcript=evm_27.model.AmTr_v1.0_scaffold00018.44 locus=evm_27.TU.AmTr_v1.0_scaffold00018.44 ID=evm_27.model.AmTr_v1.0_scaffold00018.44.v1.0 annot-version=v1.0, evm_27.model.AmTr_v1.0_scaffold00032.210 pacid=31560045 transcript=evm_27.model.AmTr_v1.0_scaffold00032.210 locus=evm_27.TU.AmTr_v1.0_scaffold00032.210 ID=evm_27.model.AmTr_v1.0_scaffold00032.210.v1.0 annot-version=v1.0, evm_27.model.AmTr_v1.0_scaffold00032.212 pacid=31560049 transcript=evm_27.model.AmTr_v1.0_scaffold00032.212 locus=evm_27.TU.AmTr_v1.0_scaffold00032.212 ID=evm_27.model.AmTr_v1.0_scaffold00032.212.v1.0 annot-version=v1.0, evm_27.model.AmTr_v1.0_scaffold00032.214 pacid=31559945 transcript=evm_27.model.AmTr_v1.0_scaffold00032.214 locus=evm_27.TU.AmTr_v1.0_scaffold00032.214 ID=evm_27.model.AmTr_v1.0_scaffold00032.214.v1.0 annot-version=v1.0, evm_27.model.AmTr_v1.0_scaffold00032.215 pacid=31560186 transcript=evm_27.model.AmTr_v1.0_scaffold00032.215 locus=evm_27.TU.AmTr_v1.0_scaffold00032.215 ID=evm_27.model.AmTr_v1.0_scaffold00032.215.v1.0 annot-version=v1.0, evm_27.model.AmTr_v1.0_scaffold00032.219 pacid=31560088 transcript=evm_27.model.AmTr_v1.0_scaffold00032.219 locus=evm_27.TU.AmTr_v1.0_scaffold00032.219 ID=evm_27.model.AmTr_v1.0_scaffold00032.219.v1.0 annot-version=v1.0, evm_27.model.AmTr_v1.0_scaffold00084.12 pacid=31555199 transcript=evm_27.model.AmTr_v1.0_scaffold00084.12 locus=evm_27.TU.AmTr_v1.0_scaffold00084.12 ID=evm_27.model.AmTr_v1.0_scaffold00084.12.v1.0 annot-version=v1.0, evm_27.model.AmTr_v1.0_scaffold04502.1 pacid=31563178 transcript=evm_27.model.AmTr_v1.0_scaffold04502.1 locus=evm_27.TU.AmTr_v1.0_scaffold04502.1 ID=evm_27.model.AmTr_v1.0_scaffold04502.1.v1.0 annot-version=v1.0		CSS0000107.1, CSS0001144.1, CSS0002639.1, CSS0007391.1, CSS0008995.1, CSS0013192.1, CSS0015366.1, CSS0017199.1, CSS0023066.1, CSS0023941.1, CSS0025954.1, CSS0031845.1, CSS0032331.1, CSS0034776.1, CSS0046526.1	evm.model.original_scaffold_1258.35, evm.model.original_scaffold_1768.16, evm.model.original_scaffold_1853.35, evm.model.original_scaffold_2172.12, evm.model.original_scaffold_2323.2, evm.model.original_scaffold_2479.64	GY033754, GY033758		pveT_jg15053.t1			KAH7850949.1, KAH7852308.1, KAH7852370.1, KAH7862461.1, KAH7862562.1, KAH7862581.1		GSVIVT01033755001 pacid=17839411 transcript=GSVIVT01033755001 locus=GSVIVG01033755001 ID=GSVIVT01033755001.Genoscope12X annot-version=Genoscope.12X	ASEP0013171-RA	AVPIN0017017-RA	AVTHRUM0018836-RA	AWUL0011882-RA				g16324.t1
OG0002854	Acc03654.1, Acc03655.1, Acc27850.1	THS.0148230-mRNA-1, THS.0216110-mRNA-1, THS.19G0012620-mRNA-1, THS.19G0029760-mRNA-1	evm_27.model.AmTr_v1.0_scaffold00007.173 pacid=31557564 transcript=evm_27.model.AmTr_v1.0_scaffold00007.173 locus=evm_27.TU.AmTr_v1.0_scaffold00007.173 ID=evm_27.model.AmTr_v1.0_scaffold00007.173.v1.0 annot-version=v1.0	AT3G56190.1 pacid=19660603 transcript=AT3G56190.1 locus=AT3G56190 ID=AT3G56190.1.TAIR10 annot-version=TAIR10	CSS0005995.1, CSS0009982.1, CSS0023871.1	evm.model.original_scaffold_2205.9, evm.model.original_scaffold_909.74	GY006580, GY027817	LOC_Os08g18110.1 pacid=33107209 transcript=LOC_Os08g18110.1 locus=LOC_Os08g18110 ID=LOC_Os08g18110.1.MSUv7.0 annot-version=v7.0	pveT_jg14471.t1, pveT_jg19353.t1	GWHPBEHZ022285, GWHPBEHZ029725, GWHPBEHZ030424	Solyc05g052310.2.1 pacid=36145868 transcript=Solyc05g052310.2.1 locus=Solyc05g052310.2 ID=Solyc05g052310.2.1.ITAG2.4 annot-version=ITAG2.4, Solyc06g050770.2.1 pacid=36131213 transcript=Solyc06g050770.2.1 locus=Solyc06g050770.2 ID=Solyc06g050770.2.1.ITAG2.4 annot-version=ITAG2.4	KAH7840991.1, KAH7841379.1, KAH7855880.1	Vitpa08g07040, Vitpa09g00840, Vitpa10g18230	GSVIVT01030239001 pacid=17836806 transcript=GSVIVT01030239001 locus=GSVIVG01030239001 ID=GSVIVT01030239001.Genoscope12X annot-version=Genoscope.12X, GSVIVT01032725001 pacid=17838619 transcript=GSVIVT01032725001 locus=GSVIVG01032725001 ID=GSVIVT01032725001.Genoscope12X annot-version=Genoscope.12X	ASEP0020808-RA	AVPIN0011829-RA, AVPIN0021792-RA	AVTHRUM0009618-RA, AVTHRUM0021819-RA	AWUL0007023-RA, AWUL0023881-RA	hinf_g17433.t1, hinf_g2855.t1, hinf_g3856.t1	hpa1_g18225.t1, hpa1_g3267.t1, hpa1_g41426.t1	hpa2_g12057.t1, hpa2_g3376.t1, hpa2_g38505.t1	g12516.t1, g16674.t1
OG0002855	Acc03808.1, Acc08491.1, Acc08540.1, Acc25431.1, Acc27623.1	THS.05G0064740-mRNA-1, THS.15G0383050-mRNA-1		AT2G37150.3 pacid=19640600 transcript=AT2G37150.3 locus=AT2G37150 ID=AT2G37150.3.TAIR10 annot-version=TAIR10	CSS0009934.1, CSS0010500.1, CSS0014211.1, CSS0024672.1	evm.model.fragScaff_scaffold_107.565, evm.model.fragScaff_scaffold_107.566, evm.model.fragScaff_scaffold_56.34	GY034688, GY034982		pveT_jg16735.t1, pveT_jg28592.t1	GWHPBEHZ021938	Solyc09g007530.2.1 pacid=36133556 transcript=Solyc09g007530.2.1 locus=Solyc09g007530.2 ID=Solyc09g007530.2.1.ITAG2.4 annot-version=ITAG2.4	KAH7844859.1, KAH7853685.1, KAH7859344.1	Vitpa02g05200, Vitpa08g11120	GSVIVT01016299001 pacid=17826756 transcript=GSVIVT01016299001 locus=GSVIVG01016299001 ID=GSVIVT01016299001.Genoscope12X annot-version=Genoscope.12X, GSVIVT01025655001 pacid=17833604 transcript=GSVIVT01025655001 locus=GSVIVG01025655001 ID=GSVIVT01025655001.Genoscope12X annot-version=Genoscope.12X	ASEP0002237-RA, ASEP0020943-RA	AVPIN0000621-RA, AVPIN0002972-RA, AVPIN0011932-RA, AVPIN0021899-RA	AVTHRUM0000621-RA, AVTHRUM0003039-RA, AVTHRUM0009721-RA, AVTHRUM0021928-RA	AWUL0000550-RA, AWUL0002805-RA, AWUL0007129-RA, AWUL0023782-RA	hinf_g3754.t1, hinf_g5087.t1	hpa1_g18119.t1, hpa1_g19500.t1	hpa2_g11947.t1, hpa2_g13451.t1	g10221.t1, g12142.t1
OG0002856	Acc03990.1			AT1G66940.1 pacid=19656941 transcript=AT1G66940.1 locus=AT1G66940 ID=AT1G66940.1.TAIR10 annot-version=TAIR10, AT1G67025.1 pacid=19653372 transcript=AT1G67025.1 locus=AT1G67025 ID=AT1G67025.1.TAIR10 annot-version=TAIR10	CSS0019807.1, CSS0025089.1, CSS0044319.1	evm.model.original_scaffold_203.364, evm.model.original_scaffold_203.366, evm.model.original_scaffold_848.228, evm.model.original_scaffold_848.231, evm.model.original_scaffold_848.234	GY031108		pveT_jg11107.t1, pveT_jg11115.t1, pveT_jg33258.t1, pveT_jg9070.t1, pveT_jg9071.t1	GWHPBEHZ003214, GWHPBEHZ006259, GWHPBEHZ029076, GWHPBEHZ029080, GWHPBEHZ029082, GWHPBEHZ029366	Solyc02g086280.2.1 pacid=36158763 transcript=Solyc02g086280.2.1 locus=Solyc02g086280.2 ID=Solyc02g086280.2.1.ITAG2.4 annot-version=ITAG2.4, Solyc02g086290.1.1 pacid=36158080 transcript=Solyc02g086290.1.1 locus=Solyc02g086290.1 ID=Solyc02g086290.1.1.ITAG2.4 annot-version=ITAG2.4	KAH7839093.1, KAH7842940.1, KAH7844448.1, KAH7844539.1, KAH7845168.1, KAH7845473.1, KAH7845846.1, KAH7846308.1, KAH7852609.1, KAH7853086.1	Vitpa01g36320, Vitpa01g36380, Vitpa01g36400, Vitpa02g33530, Vitpa04g26030, Vitpa04g26090	GSVIVT01008325001 pacid=17820947 transcript=GSVIVT01008325001 locus=GSVIVG01008325001 ID=GSVIVT01008325001.Genoscope12X annot-version=Genoscope.12X, GSVIVT01008326001 pacid=17820948 transcript=GSVIVT01008326001 locus=GSVIVG01008326001 ID=GSVIVT01008326001.Genoscope12X annot-version=Genoscope.12X	ASEP0002825-RA, ASEP0021936-RA	AVPIN0022602-RA	AVTHRUM0022625-RA, AVTHRUM0032072-RA, AVTHRUM0032092-RA	AWUL0024505-RA
OG0002857	Acc04343.1, Acc17814.1, Acc17846.1, Acc19814.1, Acc19815.1		evm_27.model.AmTr_v1.0_scaffold00022.374 pacid=31552275 transcript=evm_27.model.AmTr_v1.0_scaffold00022.374 locus=evm_27.TU.AmTr_v1.0_scaffold00022.374 ID=evm_27.model.AmTr_v1.0_scaffold00022.374.v1.0 annot-version=v1.0, evm_27.model.AmTr_v1.0_scaffold00025.268 pacid=31566671 transcript=evm_27.model.AmTr_v1.0_scaffold00025.268 locus=evm_27.TU.AmTr_v1.0_scaffold00025.268 ID=evm_27.model.AmTr_v1.0_scaffold00025.268.v1.0 annot-version=v1.0, evm_27.model.AmTr_v1.0_scaffold00025.271 pacid=31566437 transcript=evm_27.model.AmTr_v1.0_scaffold00025.271 locus=evm_27.TU.AmTr_v1.0_scaffold00025.271 ID=evm_27.model.AmTr_v1.0_scaffold00025.271.v1.0 annot-version=v1.0, evm_27.model.AmTr_v1.0_scaffold00116.30 pacid=31575830 transcript=evm_27.model.AmTr_v1.0_scaffold00116.30 locus=evm_27.TU.AmTr_v1.0_scaffold00116.30 ID=evm_27.model.AmTr_v1.0_scaffold00116.30.v1.0 annot-version=v1.0		CSS0003429.1, CSS0019303.1, CSS0020150.1, CSS0020566.1, CSS0025868.1, CSS0026794.1, CSS0039249.1, CSS0048320.1	evm.model.fragScaff_scaffold_27.27, evm.model.original_scaffold_571.527	GY004079	LOC_Os01g67890.1 pacid=33121253 transcript=LOC_Os01g67890.1 locus=LOC_Os01g67890 ID=LOC_Os01g67890.1.MSUv7.0 annot-version=v7.0	pveT_jg11182.t1, pveT_jg11499.t1	GWHPBEHZ004918, GWHPBEHZ006804, GWHPBEHZ011572, GWHPBEHZ026079	Solyc01g103870.1.1 pacid=36140348 transcript=Solyc01g103870.1.1 locus=Solyc01g103870.1 ID=Solyc01g103870.1.1.ITAG2.4 annot-version=ITAG2.4, Solyc05g013370.1.1 pacid=36144493 transcript=Solyc05g013370.1.1 locus=Solyc05g013370.1 ID=Solyc05g013370.1.1.ITAG2.4 annot-version=ITAG2.4, Solyc06g071300.1.1 pacid=36129450 transcript=Solyc06g071300.1.1 locus=Solyc06g071300.1 ID=Solyc06g071300.1.1.ITAG2.4 annot-version=ITAG2.4	KAH7843939.1, KAH7844073.1, KAH7848640.1, KAH7862459.1, KAH7865353.1, KAH7866467.1	Vitpa03g19490, Vitpa08g28000, Vitpa09g22250, Vitpa11g15830		ASEP0001899-RA	AVPIN0005669-RA, AVPIN0031689-RA	AVTHRUM0005628-RA, AVTHRUM0031869-RA			hpa1_g35160.t1	hpa2_g31786.t1, hpa2_g31808.t1	g14769.t1, g2999.t1
OG0002858	Acc04569.1, Acc23582.1, Acc24459.1, Acc28303.1	THS.07G0294240-mRNA-1, THS.18G0386240-mRNA-1	evm_27.model.AmTr_v1.0_scaffold00185.10 pacid=31551979 transcript=evm_27.model.AmTr_v1.0_scaffold00185.10 locus=evm_27.TU.AmTr_v1.0_scaffold00185.10 ID=evm_27.model.AmTr_v1.0_scaffold00185.10.v1.0 annot-version=v1.0, evm_27.model.AmTr_v1.0_scaffold00185.11 pacid=31551977 transcript=evm_27.model.AmTr_v1.0_scaffold00185.11 locus=evm_27.TU.AmTr_v1.0_scaffold00185.11 ID=evm_27.model.AmTr_v1.0_scaffold00185.11.v1.0 annot-version=v1.0, evm_27.model.AmTr_v1.0_scaffold05433.1 pacid=31559821 transcript=evm_27.model.AmTr_v1.0_scaffold05433.1 locus=evm_27.TU.AmTr_v1.0_scaffold05433.1 ID=evm_27.model.AmTr_v1.0_scaffold05433.1.v1.0 annot-version=v1.0	AT1G19860.1 pacid=19650585 transcript=AT1G19860.1 locus=AT1G19860 ID=AT1G19860.1.TAIR10 annot-version=TAIR10, AT3G51180.1 pacid=19662876 transcript=AT3G51180.1 locus=AT3G51180 ID=AT3G51180.1.TAIR10 annot-version=TAIR10, AT5G66270.1 pacid=19667846 transcript=AT5G66270.1 locus=AT5G66270 ID=AT5G66270.1.TAIR10 annot-version=TAIR10	CSS0044135.1, CSS0049415.1	evm.model.original_scaffold_2136.82	GY009848	LOC_Os04g56750.1 pacid=33110962 transcript=LOC_Os04g56750.1 locus=LOC_Os04g56750 ID=LOC_Os04g56750.1.MSUv7.0 annot-version=v7.0	pveT_jg13161.t1, pveT_jg17765.t1	GWHPBEHZ004521, GWHPBEHZ016019	Solyc12g089260.1.1 pacid=36148677 transcript=Solyc12g089260.1.1 locus=Solyc12g089260.1 ID=Solyc12g089260.1.1.ITAG2.4 annot-version=ITAG2.4	KAH7848308.1, KAH7848893.1	Vitpa01g05250, Vitpa04g20650, Vitpa07g02340	GSVIVT01009860001 pacid=17822201 transcript=GSVIVT01009860001 locus=GSVIVG01009860001 ID=GSVIVT01009860001.Genoscope12X annot-version=Genoscope.12X, GSVIVT01018802001 pacid=17828622 transcript=GSVIVT01018802001 locus=GSVIVG01018802001 ID=GSVIVT01018802001.Genoscope12X annot-version=Genoscope.12X	ASEP0001320-RA, ASEP0008832-RA	AVPIN0001547-RA, AVPIN0003862-RA, AVPIN0023588-RA	AVTHRUM0001593-RA, AVTHRUM0003854-RA, AVTHRUM0025095-RA	AWUL0003693-RA, AWUL0025457-RA, AWUL0025458-RA, AWUL0035988-RA, AWUL0037052-RA	hinf_g25396.t1, hinf_g9372.t1	hpa1_g28878.t1, hpa1_g6061.t1	hpa2_g24722.t1, hpa2_g6117.t1	g11502.t1, g1281.t1
OG0002859	Acc04593.1, Acc07304.1, Acc11130.1	THS.07G0391060-mRNA-1, THS.09G0115610-mRNA-1, THS.16G0054620-mRNA-1, THS.16G0122370-mRNA-1	evm_27.model.AmTr_v1.0_scaffold00001.78 pacid=31550971 transcript=evm_27.model.AmTr_v1.0_scaffold00001.78 locus=evm_27.TU.AmTr_v1.0_scaffold00001.78 ID=evm_27.model.AmTr_v1.0_scaffold00001.78.v1.0 annot-version=v1.0	AT2G21410.1 pacid=19643173 transcript=AT2G21410.1 locus=AT2G21410 ID=AT2G21410.1.TAIR10 annot-version=TAIR10, AT4G39080.1 pacid=19648138 transcript=AT4G39080.1 locus=AT4G39080 ID=AT4G39080.1.TAIR10 annot-version=TAIR10	CSS0035642.1, CSS0042069.2, CSS0045398.1	evm.model.fragScaff_scaffold_16.476, evm.model.original_scaffold_2136.49	GY007531, GY036600	LOC_Os03g14690.1 pacid=33128389 transcript=LOC_Os03g14690.1 locus=LOC_Os03g14690 ID=LOC_Os03g14690.1.MSUv7.0 annot-version=v7.0, LOC_Os10g10500.1 pacid=33100211 transcript=LOC_Os10g10500.1 locus=LOC_Os10g10500 ID=LOC_Os10g10500.1.MSUv7.0 annot-version=v7.0	pveT_jg13934.t1, pveT_jg13937.t1, pveT_jg31437.t1	GWHPBEHZ023916	Solyc01g110120.2.1 pacid=36137585 transcript=Solyc01g110120.2.1 locus=Solyc01g110120.2 ID=Solyc01g110120.2.1.ITAG2.4 annot-version=ITAG2.4, Solyc07g032080.2.1 pacid=36161474 transcript=Solyc07g032080.2.1 locus=Solyc07g032080.2 ID=Solyc07g032080.2.1.ITAG2.4 annot-version=ITAG2.4	KAH7853066.1	Vitpa01g05490, Vitpa06g28500	GSVIVT01009811001 pacid=17822161 transcript=GSVIVT01009811001 locus=GSVIVG01009811001 ID=GSVIVT01009811001.Genoscope12X annot-version=Genoscope.12X, GSVIVT01024208001 pacid=17832467 transcript=GSVIVT01024208001 locus=GSVIVG01024208001 ID=GSVIVT01024208001.Genoscope12X annot-version=Genoscope.12X	ASEP0023379-RA	AVPIN0005448-RA, AVPIN0014282-RA, AVPIN0031914-RA, AVPIN0033329-RA	AVTHRUM0005407-RA, AVTHRUM0012062-RA, AVTHRUM0031636-RA, AVTHRUM0034697-RA	AWUL0015093-RA, AWUL0028731-RA, AWUL0031190-RA	hinf_g12384.t1, hinf_g19257.t1	hpa1_g33816.t1, hpa1_g43370.t1	hpa2_g30379.t1, hpa2_g40529.t1	g17274.t1, g20901.t1
OG0002860	Acc04634.1, Acc11837.1, Acc11988.1	THS.16G0059240-mRNA-1	evm_27.model.AmTr_v1.0_scaffold00014.95 pacid=31566222 transcript=evm_27.model.AmTr_v1.0_scaffold00014.95 locus=evm_27.TU.AmTr_v1.0_scaffold00014.95 ID=evm_27.model.AmTr_v1.0_scaffold00014.95.v1.0 annot-version=v1.0	AT1G19440.1 pacid=19653079 transcript=AT1G19440.1 locus=AT1G19440 ID=AT1G19440.1.TAIR10 annot-version=TAIR10, AT2G16280.1 pacid=19640489 transcript=AT2G16280.1 locus=AT2G16280 ID=AT2G16280.1.TAIR10 annot-version=TAIR10, AT4G34510.1 pacid=19644905 transcript=AT4G34510.1 locus=AT4G34510 ID=AT4G34510.1.TAIR10 annot-version=TAIR10	CSS0025444.1, CSS0038600.1, CSS0045193.1	evm.model.fragScaff_scaffold_129.123, evm.model.original_scaffold_672.15	GY007608	LOC_Os05g49290.1 pacid=33157108 transcript=LOC_Os05g49290.1 locus=LOC_Os05g49290 ID=LOC_Os05g49290.1.MSUv7.0 annot-version=v7.0	pveT_jg16104.t1, pveT_jg31479.t1	GWHPBEHZ015946, GWHPBEHZ018273	Solyc04g080450.1.1 pacid=36141819 transcript=Solyc04g080450.1.1 locus=Solyc04g080450.1 ID=Solyc04g080450.1.1.ITAG2.4 annot-version=ITAG2.4	KAH7834577.1, KAH7845643.1, KAH7850087.1	Vitpa01g05980, Vitpa07g03120		ASEP0009878-RA, ASEP0023410-RA	AVPIN0007773-RA, AVPIN0009896-RA, AVPIN0031934-RA, AVPIN0033356-RA	AVTHRUM0007762-RA, AVTHRUM0016014-RA, AVTHRUM0031616-RA, AVTHRUM0034672-RA	AWUL0009297-RA, AWUL0017105-RA, AWUL0028707-RA, AWUL0031211-RA, AWUL0035898-RA, AWUL0036164-RA, AWUL0036333-RA	hinf_g18205.t1, hinf_g19227.t1	hpa1_g42309.t1, hpa1_g43332.t1	hpa2_g39443.t1, hpa2_g40492.t1	g15422.t1, g20940.t1
OG0002861	Acc04710.1, Acc07383.1, Acc11215.1, Acc23729.1	THS.14G0359350-mRNA-1, THS.18G0385540-mRNA-1	evm_27.model.AmTr_v1.0_scaffold00126.40 pacid=31551937 transcript=evm_27.model.AmTr_v1.0_scaffold00126.40 locus=evm_27.TU.AmTr_v1.0_scaffold00126.40 ID=evm_27.model.AmTr_v1.0_scaffold00126.40.v1.0 annot-version=v1.0	AT2G15695.1 pacid=19643036 transcript=AT2G15695.1 locus=AT2G15695 ID=AT2G15695.1.TAIR10 annot-version=TAIR10, AT5G44250.1 pacid=19671376 transcript=AT5G44250.1 locus=AT5G44250 ID=AT5G44250.1.TAIR10 annot-version=TAIR10	CSS0000353.1, CSS0022663.1, CSS0040487.1	evm.model.fragScaff_scaffold_10.36, evm.model.fragScaff_scaffold_129.2	GY007737, GY015655	LOC_Os06g11040.1 pacid=33145984 transcript=LOC_Os06g11040.1 locus=LOC_Os06g11040 ID=LOC_Os06g11040.1.MSUv7.0 annot-version=v7.0, LOC_Os11g40070.1 pacid=33161675 transcript=LOC_Os11g40070.1 locus=LOC_Os11g40070 ID=LOC_Os11g40070.1.MSUv7.0 annot-version=v7.0	pveT_jg16152.t1, pveT_jg25142.t1	GWHPBEHZ015816, GWHPBEHZ024052	Solyc01g108620.2.1 pacid=36139300 transcript=Solyc01g108620.2.1 locus=Solyc01g108620.2 ID=Solyc01g108620.2.1.ITAG2.4 annot-version=ITAG2.4, Solyc04g079140.2.1 pacid=36141483 transcript=Solyc04g079140.2.1 locus=Solyc04g079140.2 ID=Solyc04g079140.2.1.ITAG2.4 annot-version=ITAG2.4	KAH7849475.1	Vitpa01g06900, Vitpa06g21760, Vitpa07g04540	GSVIVT01009521001 pacid=17821911 transcript=GSVIVT01009521001 locus=GSVIVG01009521001 ID=GSVIVT01009521001.Genoscope12X annot-version=Genoscope.12X, GSVIVT01031764001 pacid=17837873 transcript=GSVIVT01031764001 locus=GSVIVG01031764001 ID=GSVIVT01031764001.Genoscope12X annot-version=Genoscope.12X	ASEP0001074-RA, ASEP0009941-RA	AVPIN0003688-RA, AVPIN0007813-RA, AVPIN0009934-RA, AVPIN0038931-RA	AVTHRUM0003680-RA, AVTHRUM0007802-RA, AVTHRUM0016056-RA	AWUL0001263-RA, AWUL0001267-RA, AWUL0017147-RA	hinf_g18246.t1, hinf_g25131.t1	hpa1_g42259.t1, hpa1_g5725.t1	hpa2_g39386.t1, hpa2_g5757.t1	g15377.t1, g19832.t1
OG0002862	Acc04766.1, Acc11756.1, Acc12074.1	THS.16G0054930-mRNA-1, THS.18G0385200-mRNA-1			CSS0003984.1	evm.model.fragScaff_scaffold_101.384, evm.model.fragScaff_scaffold_101.385, evm.model.fragScaff_scaffold_16.268, evm.model.fragScaff_scaffold_78.192, evm.model.original_scaffold_956.91	GY037275, GY037276		pveT_jg13139.t1, pveT_jg31596.t1	GWHPBEHZ015729, GWHPBEHZ015731, GWHPBEHZ025827	Solyc04g078210.1.1 pacid=36142987 transcript=Solyc04g078210.1.1 locus=Solyc04g078210.1 ID=Solyc04g078210.1.1.ITAG2.4 annot-version=ITAG2.4	KAH7838444.1, KAH7845407.1, KAH7845737.1, KAH7849345.1, KAH7867101.1	Vitpa06g23770, Vitpa07g05590	GSVIVT01009386001 pacid=17821811 transcript=GSVIVT01009386001 locus=GSVIVG01009386001 ID=GSVIVT01009386001.Genoscope12X annot-version=Genoscope.12X	ASEP0008854-RA, ASEP0023533-RA, ASEP0023534-RA, ASEP0023672-RA	AVPIN0023571-RA, AVPIN0030290-RA, AVPIN0032025-RA, AVPIN0039082-RA	AVTHRUM0025113-RA, AVTHRUM0031524-RA, AVTHRUM0033261-RA, AVTHRUM0034583-RA	AWUL0025441-RA, AWUL0027016-RA, AWUL0036455-RA	hinf_g19096.t1, hinf_g9354.t1	hpa1_g28862.t1, hpa1_g43194.t1	hpa2_g24705.t1, hpa2_g40345.t1	g1258.t1, g21058.t1
OG0002863	Acc04826.1, Acc11718.1, Acc12109.1, Acc21168.1, Acc23859.1	THS.16G0055390-mRNA-1, THS.22G0142510-mRNA-1	evm_27.model.AmTr_v1.0_scaffold00033.47 pacid=31561866 transcript=evm_27.model.AmTr_v1.0_scaffold00033.47 locus=evm_27.TU.AmTr_v1.0_scaffold00033.47 ID=evm_27.model.AmTr_v1.0_scaffold00033.47.v1.0 annot-version=v1.0	AT1G09970.2 pacid=19658090 transcript=AT1G09970.2 locus=AT1G09970 ID=AT1G09970.2.TAIR10 annot-version=TAIR10, AT3G19700.1 pacid=19660866 transcript=AT3G19700.1 locus=AT3G19700 ID=AT3G19700.1.TAIR10 annot-version=TAIR10	CSS0005273.1, CSS0010345.1, CSS0024005.1, CSS0033403.1, CSS0038857.1, CSS0040647.1	evm.model.fragScaff_scaffold_101.467, evm.model.original_scaffold_2284.2, evm.model.original_scaffold_956.172	GY009266, GY016136, GY038018	LOC_Os11g33380.1 pacid=33163947 transcript=LOC_Os11g33380.1 locus=LOC_Os11g33380 ID=LOC_Os11g33380.1.MSUv7.0 annot-version=v7.0, LOC_Os12g43640.1 pacid=33150234 transcript=LOC_Os12g43640.1 locus=LOC_Os12g43640 ID=LOC_Os12g43640.1.MSUv7.0 annot-version=v7.0	pveT_jg15540.t1, pveT_jg31670.t1	GWHPBEHZ015637	Solyc04g076990.2.1 pacid=36143733 transcript=Solyc04g076990.2.1 locus=Solyc04g076990.2 ID=Solyc04g076990.2.1.ITAG2.4 annot-version=ITAG2.4	KAH7834455.1, KAH7846283.1, KAH7849880.1	Vitpa01g08540, Vitpa03g16330, Vitpa05g03950, Vitpa07g06630	GSVIVT01036966001 pacid=17841736 transcript=GSVIVT01036966001 locus=GSVIVG01036966001 ID=GSVIVT01036966001.Genoscope12X annot-version=Genoscope.12X	ASEP0023605-RA	AVPIN0032073-RA, AVPIN0033486-RA	AVTHRUM0031473-RA, AVTHRUM0034540-RA, AVTHRUM0034542-RA	AWUL0028556-RA, AWUL0031329-RA, AWUL0038593-RA	hinf_g19014.t1	hpa1_g43106.t1	hpa2_g40257.t1	g15904.t1, g21117.t1
OG0002864	Acc04903.1, Acc11661.1, Acc23938.1	THS.01G0137070-mRNA-1, THS.01G0228610-mRNA-1, THS.16G0056070-mRNA-1	evm_27.model.AmTr_v1.0_scaffold00038.161 pacid=31570860 transcript=evm_27.model.AmTr_v1.0_scaffold00038.161 locus=evm_27.TU.AmTr_v1.0_scaffold00038.161 ID=evm_27.model.AmTr_v1.0_scaffold00038.161.v1.0 annot-version=v1.0	AT1G78240.1 pacid=19652544 transcript=AT1G78240.1 locus=AT1G78240 ID=AT1G78240.1.TAIR10 annot-version=TAIR10	CSS0033705.4, CSS0038092.1, CSS0040506.1	evm.model.fragScaff_scaffold_101.627	GY037933	LOC_Os02g51860.1 pacid=33134416 transcript=LOC_Os02g51860.1 locus=LOC_Os02g51860 ID=LOC_Os02g51860.1.MSUv7.0 annot-version=v7.0	pveT_jg32643.t1	GWHPBEHZ015510	Solyc04g074290.2.1 pacid=36142748 transcript=Solyc04g074290.2.1 locus=Solyc04g074290.2 ID=Solyc04g074290.2.1.ITAG2.4 annot-version=ITAG2.4	KAH7850142.1	Vitpa01g09650, Vitpa07g08000	GSVIVT01009043001 pacid=17821545 transcript=GSVIVT01009043001 locus=GSVIVG01009043001 ID=GSVIVT01009043001.Genoscope12X annot-version=Genoscope.12X	ASEP0011729-RA, ASEP0015405-RA, ASEP0023699-RA	AVPIN0006258-RA, AVPIN0016091-RA, AVPIN0025455-RA, AVPIN0032133-RA, AVPIN0033551-RA	AVTHRUM0006221-RA, AVTHRUM0017881-RA, AVTHRUM0027142-RA, AVTHRUM0031414-RA, AVTHRUM0034474-RA, AVTHRUM0040156-RA	AWUL0005878-RA, AWUL0011003-RA, AWUL0020368-RA, AWUL0028482-RA, AWUL0031395-RA, AWUL0035376-RA, AWUL0037669-RA	hinf_g18960.t1, hinf_g8235.t1	hpa1_g26078.t1, hpa1_g43039.t1	hpa2_g20616.t1, hpa2_g40199.t1	g21188.t1, g22462.t1
OG0002865	Acc05186.1, Acc22579.1, Acc24475.1, Acc28654.1	THS.02G0301690-mRNA-1	evm_27.model.AmTr_v1.0_scaffold00002.332 pacid=31562712 transcript=evm_27.model.AmTr_v1.0_scaffold00002.332 locus=evm_27.TU.AmTr_v1.0_scaffold00002.332 ID=evm_27.model.AmTr_v1.0_scaffold00002.332.v1.0 annot-version=v1.0, evm_27.model.AmTr_v1.0_scaffold00052.95 pacid=31574080 transcript=evm_27.model.AmTr_v1.0_scaffold00052.95 locus=evm_27.TU.AmTr_v1.0_scaffold00052.95 ID=evm_27.model.AmTr_v1.0_scaffold00052.95.v1.0 annot-version=v1.0	AT2G26070.1 pacid=19640797 transcript=AT2G26070.1 locus=AT2G26070 ID=AT2G26070.1.TAIR10 annot-version=TAIR10, AT3G51040.1 pacid=19662621 transcript=AT3G51040.1 locus=AT3G51040 ID=AT3G51040.1.TAIR10 annot-version=TAIR10	CSS0003664.1, CSS0005872.1, CSS0045040.1, CSS0046080.1, CSS0047040.1	evm.model.fragScaff_scaffold_27.220, evm.model.original_scaffold_2323.156	GY000217, GY039740	LOC_Os01g51430.1 pacid=33121566 transcript=LOC_Os01g51430.1 locus=LOC_Os01g51430 ID=LOC_Os01g51430.1.MSUv7.0 annot-version=v7.0, LOC_Os03g58520.1 pacid=33127002 transcript=LOC_Os03g58520.1 locus=LOC_Os03g58520 ID=LOC_Os03g58520.1.MSUv7.0 annot-version=v7.0, LOC_Os05g46240.1 pacid=33155040 transcript=LOC_Os05g46240.1 locus=LOC_Os05g46240 ID=LOC_Os05g46240.1.MSUv7.0 annot-version=v7.0	pveT_jg1803.t1, pveT_jg29681.t2		Solyc01g104340.1.1 pacid=36140167 transcript=Solyc01g104340.1.1 locus=Solyc01g104340.1 ID=Solyc01g104340.1.1.ITAG2.4 annot-version=ITAG2.4, Solyc02g062420.2.1 pacid=36156640 transcript=Solyc02g062420.2.1 locus=Solyc02g062420.2 ID=Solyc02g062420.2.1.ITAG2.4 annot-version=ITAG2.4, Solyc08g065320.2.1 pacid=36150029 transcript=Solyc08g065320.2.1 locus=Solyc08g065320.2 ID=Solyc08g065320.2.1.ITAG2.4 annot-version=ITAG2.4	KAH7849232.1	Vitpa03g22000, Vitpa04g20970	GSVIVT01018851001 pacid=17828658 transcript=GSVIVT01018851001 locus=GSVIVG01018851001 ID=GSVIVT01018851001.Genoscope12X annot-version=Genoscope.12X, GSVIVT01035411001 pacid=17840569 transcript=GSVIVT01035411001 locus=GSVIVG01035411001 ID=GSVIVT01035411001.Genoscope12X annot-version=Genoscope.12X	ASEP0002575-RA, ASEP0022760-RA	AVPIN0010062-RA, AVPIN0013240-RA, AVPIN0023157-RA	AVTHRUM0011034-RA, AVTHRUM0016183-RA, AVTHRUM0023160-RA	AWUL0009441-RA, AWUL0025041-RA	hinf_g15154.t1, hinf_g7366.t1, hinf_g7367.t1	hpa1_g25073.t1, hpa1_g37745.t2	hpa2_g19595.t1, hpa2_g34690.t2	g11150.t2, g13836.t1
OG0002866	Acc05265.1, Acc07211.1, Acc10859.1, Acc24393.1	THS.11G0094390-mRNA-1, THS.20G0193530-mRNA-1	evm_27.model.AmTr_v1.0_scaffold00040.216 pacid=31567985 transcript=evm_27.model.AmTr_v1.0_scaffold00040.216 locus=evm_27.TU.AmTr_v1.0_scaffold00040.216 ID=evm_27.model.AmTr_v1.0_scaffold00040.216.v1.0 annot-version=v1.0	AT2G17130.1 pacid=19640898 transcript=AT2G17130.1 locus=AT2G17130 ID=AT2G17130.1.TAIR10 annot-version=TAIR10, AT4G35260.1 pacid=19648968 transcript=AT4G35260.1 locus=AT4G35260 ID=AT4G35260.1.TAIR10 annot-version=TAIR10, AT4G35650.1 pacid=19648743 transcript=AT4G35650.1 locus=AT4G35650 ID=AT4G35650.1.TAIR10 annot-version=TAIR10	CSS0023740.1, CSS0035237.1	evm.model.fragScaff_scaffold_129.507, evm.model.fragScaff_scaffold_27.37, evm.model.fragScaff_scaffold_71.7	GY000629, GY014827, GY034169	LOC_Os02g38200.1 pacid=33138060 transcript=LOC_Os02g38200.1 locus=LOC_Os02g38200 ID=LOC_Os02g38200.1.MSUv7.0 annot-version=v7.0, LOC_Os04g40310.1 pacid=33110026 transcript=LOC_Os04g40310.1 locus=LOC_Os04g40310 ID=LOC_Os04g40310.1.MSUv7.0 annot-version=v7.0	pveT_jg320.t1	GWHPBEHZ004429, GWHPBEHZ006793, GWHPBEHZ023732	Solyc02g082860.2.1 pacid=36158999 transcript=Solyc02g082860.2.1 locus=Solyc02g082860.2 ID=Solyc02g082860.2.1.ITAG2.4 annot-version=ITAG2.4, Solyc10g074500.1.1 pacid=36154917 transcript=Solyc10g074500.1.1 locus=Solyc10g074500.1 ID=Solyc10g074500.1.1.ITAG2.4 annot-version=ITAG2.4	KAH7850165.1, KAH7851343.1, KAH7851744.1	Vitpa01g30820, Vitpa04g19530	GSVIVT01003837001 pacid=17818758 transcript=GSVIVT01003837001 locus=GSVIVG01003837001 ID=GSVIVT01003837001.Genoscope12X annot-version=Genoscope.12X, GSVIVT01023949001 pacid=17832252 transcript=GSVIVT01023949001 locus=GSVIVG01023949001 ID=GSVIVT01023949001.Genoscope12X annot-version=Genoscope.12X	ASEP0013249-RA, ASEP0024593-RA	AVPIN0017052-RA, AVPIN0026443-RA, AVPIN0032808-RA, AVPIN0034406-RA	AVTHRUM0018873-RA, AVTHRUM0030714-RA, AVTHRUM0033581-RA	AWUL0011923-RA, AWUL0021283-RA, AWUL0029311-RA, AWUL0032175-RA	hinf_g16637.t1	hpa1_g39311.t2	hpa2_g36363.t2	g5605.t1
OG0002867	Acc05432.1, Acc07992.1	THS.20G0193010-mRNA-1, THS.20G0193020-mRNA-1	evm_27.model.AmTr_v1.0_scaffold00038.113 pacid=31571002 transcript=evm_27.model.AmTr_v1.0_scaffold00038.113 locus=evm_27.TU.AmTr_v1.0_scaffold00038.113 ID=evm_27.model.AmTr_v1.0_scaffold00038.113.v1.0 annot-version=v1.0	AT2G22300.1 pacid=19642339 transcript=AT2G22300.1 locus=AT2G22300 ID=AT2G22300.1.TAIR10 annot-version=TAIR10	CSS0020857.1	evm.model.original_scaffold_1207.306, evm.model.original_scaffold_1207.307	GY001548	LOC_Os03g09100.1 pacid=33128477 transcript=LOC_Os03g09100.1 locus=LOC_Os03g09100 ID=LOC_Os03g09100.1.MSUv7.0 annot-version=v7.0, LOC_Os03g27080.1 pacid=33131494 transcript=LOC_Os03g27080.1 locus=LOC_Os03g27080 ID=LOC_Os03g27080.1.MSUv7.0 annot-version=v7.0, LOC_Os07g43030.1 pacid=33117031 transcript=LOC_Os07g43030.1 locus=LOC_Os07g43030 ID=LOC_Os07g43030.1.MSUv7.0 annot-version=v7.0, LOC_Os10g22950.1 pacid=33101150 transcript=LOC_Os10g22950.1 locus=LOC_Os10g22950 ID=LOC_Os10g22950.1.MSUv7.0 annot-version=v7.0	pveT_jg114.t1, pveT_jg1354.t1, pveT_jg18930.t1, pveT_jg34394.t1	GWHPBEHZ004146, GWHPBEHZ010658	Solyc04g056270.2.1 pacid=36143759 transcript=Solyc04g056270.2.1 locus=Solyc04g056270.2 ID=Solyc04g056270.2.1.ITAG2.4 annot-version=ITAG2.4	KAH7861215.1	Vitpa01g28160, Vitpa04g16210	GSVIVT01004860001 pacid=17819204 transcript=GSVIVT01004860001 locus=GSVIVG01004860001 ID=GSVIVT01004860001.Genoscope12X annot-version=Genoscope.12X	ASEP0002475-RA, ASEP0024360-RA	AVPIN0032675-RA, AVPIN0033235-RA, AVPIN0034512-RA, AVPIN0034514-RA, AVPIN0039055-RA, AVPIN0040055-RA, AVPIN0040056-RA, AVPIN0040958-RA	AVTHRUM0007590-RA, AVTHRUM0030859-RA, AVTHRUM0033479-RA, AVTHRUM0033480-RA	AWUL0016942-RA, AWUL0029177-RA, AWUL0032274-RA	hinf_g16216.t1, hinf_g16451.t2	hpa1_g38821.t1, hpa1_g39105.t2	hpa2_g35861.t1, hpa2_g36146.t2	g13517.t2, g13705.t3
OG0002868	Acc05466.1	THS.09G0343040-mRNA-1	evm_27.model.AmTr_v1.0_scaffold00130.57 pacid=31553334 transcript=evm_27.model.AmTr_v1.0_scaffold00130.57 locus=evm_27.TU.AmTr_v1.0_scaffold00130.57 ID=evm_27.model.AmTr_v1.0_scaffold00130.57.v1.0 annot-version=v1.0, evm_27.model.AmTr_v1.0_scaffold00130.61 pacid=31553331 transcript=evm_27.model.AmTr_v1.0_scaffold00130.61 locus=evm_27.TU.AmTr_v1.0_scaffold00130.61 ID=evm_27.model.AmTr_v1.0_scaffold00130.61.v1.0 annot-version=v1.0	AT3G14880.1 pacid=19658851 transcript=AT3G14880.1 locus=AT3G14880 ID=AT3G14880.1.TAIR10 annot-version=TAIR10	CSS0012967.1, CSS0030663.1, CSS0050268.1	evm.model.original_scaffold_2141.20, evm.model.original_scaffold_2461.142	GY003125, GY003126, GY003127, GY026061, GY026062, GY026063, GY026065, GY026067, GY026070, GY026410	LOC_Os01g06560.1 pacid=33125771 transcript=LOC_Os01g06560.1 locus=LOC_Os01g06560 ID=LOC_Os01g06560.1.MSUv7.0 annot-version=v7.0, LOC_Os05g48650.1 pacid=33156239 transcript=LOC_Os05g48650.1 locus=LOC_Os05g48650 ID=LOC_Os05g48650.1.MSUv7.0 annot-version=v7.0	pveT_jg23009.t1, pveT_jg3293.t1	GWHPBEHZ003815, GWHPBEHZ014319	Solyc05g056410.1.1 pacid=36145025 transcript=Solyc05g056410.1.1 locus=Solyc05g056410.1 ID=Solyc05g056410.1.1.ITAG2.4 annot-version=ITAG2.4, Solyc07g062380.1.1 pacid=36160276 transcript=Solyc07g062380.1.1 locus=Solyc07g062380.1 ID=Solyc07g062380.1.1.ITAG2.4 annot-version=ITAG2.4, Solyc12g014300.1.1 pacid=36146652 transcript=Solyc12g014300.1.1 locus=Solyc12g014300.1 ID=Solyc12g014300.1.1.ITAG2.4 annot-version=ITAG2.4	KAH7860324.1, KAH7860743.1	Vitpa02g22780	GSVIVT01022365001 pacid=17831233 transcript=GSVIVT01022365001 locus=GSVIVG01022365001 ID=GSVIVT01022365001.Genoscope12X annot-version=Genoscope.12X	ASEP0026607-RA	AVPIN0035691-RA, AVPIN0037088-RA	AVTHRUM0035880-RA, AVTHRUM0037318-RA	AWUL0011649-RA, AWUL0033296-RA, AWUL0037844-RA, AWUL0037948-RA	hinf_g19661.t1, hinf_g5620.t1	hpa1_g20164.t1, hpa1_g45322.t1	hpa2_g14098.t1, hpa2_g41613.t1	g20332.t1, g25599.t1
OG0002869	Acc05837.1, Acc30816.1	THS.20G0187950-mRNA-1		AT3G02480.1 pacid=19661994 transcript=AT3G02480.1 locus=AT3G02480 ID=AT3G02480.1.TAIR10 annot-version=TAIR10	CSS0040391.1, CSS0045706.1, CSS0047860.1	evm.model.fragScaff_scaffold_101.473			pveT_jg22207.t1, pveT_jg822.t1, pveT_jg823.t1		Solyc02g065640.2.1 pacid=36159607 transcript=Solyc02g065640.2.1 locus=Solyc02g065640.2 ID=Solyc02g065640.2.1.ITAG2.4 annot-version=ITAG2.4, Solyc02g082990.2.1 pacid=36157328 transcript=Solyc02g082990.2.1 locus=Solyc02g082990.2 ID=Solyc02g082990.2.1.ITAG2.4 annot-version=ITAG2.4, Solyc02g089580.2.1 pacid=36158757 transcript=Solyc02g089580.2.1 locus=Solyc02g089580.2 ID=Solyc02g089580.2.1.ITAG2.4 annot-version=ITAG2.4, Solyc02g089590.2.1 pacid=36158689 transcript=Solyc02g089590.2.1 locus=Solyc02g089590.2 ID=Solyc02g089590.2.1.ITAG2.4 annot-version=ITAG2.4		Vitpa01g37050, Vitpa04g26960	GSVIVT01036492001 pacid=17841423 transcript=GSVIVT01036492001 locus=GSVIVG01036492001 ID=GSVIVT01036492001.Genoscope12X annot-version=Genoscope.12X	ASEP0024931-RA	AVPIN0022619-RA, AVPIN0033055-RA, AVPIN0034198-RA, AVPIN0039106-RA	AVTHRUM0022641-RA, AVTHRUM0030470-RA, AVTHRUM0033823-RA	AWUL0031974-RA	hinf_g14877.t1, hinf_g14879.t1, hinf_g16957.t1, hinf_g17234.t1, hinf_g22574.t1	hpa1_g20779.t1, hpa1_g34688.t1, hpa1_g37452.t1, hpa1_g37453.t1, hpa1_g37455.t2, hpa1_g39645.t1, hpa1_g41212.t1, hpa1_g49693.t1	hpa2_g14742.t1, hpa2_g31323.t1, hpa2_g34392.t1, hpa2_g34393.t1, hpa2_g34395.t2, hpa2_g36725.t1, hpa2_g38294.t1, hpa2_g45445.t1	g14222.t1, g5907.t1
OG0002870	Acc05934.1, Acc30903.1, Acc31708.1	THS.04G0095550-mRNA-1, THS.20G0189040-mRNA-1	evm_27.model.AmTr_v1.0_scaffold00103.13 pacid=31567105 transcript=evm_27.model.AmTr_v1.0_scaffold00103.13 locus=evm_27.TU.AmTr_v1.0_scaffold00103.13 ID=evm_27.model.AmTr_v1.0_scaffold00103.13.v1.0 annot-version=v1.0, evm_27.model.AmTr_v1.0_scaffold00103.8 pacid=31567063 transcript=evm_27.model.AmTr_v1.0_scaffold00103.8 locus=evm_27.TU.AmTr_v1.0_scaffold00103.8 ID=evm_27.model.AmTr_v1.0_scaffold00103.8.v1.0 annot-version=v1.0	AT3G49660.1 pacid=19663449 transcript=AT3G49660.1 locus=AT3G49660 ID=AT3G49660.1.TAIR10 annot-version=TAIR10, AT4G02730.1 pacid=19644118 transcript=AT4G02730.1 locus=AT4G02730 ID=AT4G02730.1.TAIR10 annot-version=TAIR10	CSS0015908.2, CSS0032407.1, CSS0049699.1	evm.model.original_scaffold_1962.299, evm.model.original_scaffold_203.450	GY000438, GY040353	LOC_Os03g51550.2 pacid=33129495 transcript=LOC_Os03g51550.2 locus=LOC_Os03g51550 ID=LOC_Os03g51550.2.MSUv7.0 annot-version=v7.0, LOC_Os07g38430.1 pacid=33115408 transcript=LOC_Os07g38430.1 locus=LOC_Os07g38430 ID=LOC_Os07g38430.1.MSUv7.0 annot-version=v7.0	pveT_jg11925.t1, pveT_jg2200.t1, pveT_jg2205.t1, pveT_jg2207.t1	GWHPBEHZ003350, GWHPBEHZ007307	Solyc02g091790.2.1 pacid=36159171 transcript=Solyc02g091790.2.1 locus=Solyc02g091790.2 ID=Solyc02g091790.2.1.ITAG2.4 annot-version=ITAG2.4, Solyc09g065290.2.1 pacid=36131554 transcript=Solyc09g065290.2.1 locus=Solyc09g065290.2 ID=Solyc09g065290.2.1.ITAG2.4 annot-version=ITAG2.4	KAH7839056.1, KAH7845968.1		GSVIVT01001162001 pacid=17817415 transcript=GSVIVT01001162001 locus=GSVIVG01001162001 ID=GSVIVT01001162001.Genoscope12X annot-version=Genoscope.12X, GSVIVT01003702001 pacid=17818663 transcript=GSVIVT01003702001 locus=GSVIVG01003702001 ID=GSVIVT01003702001.Genoscope12X annot-version=Genoscope.12X	ASEP0002785-RA, ASEP0014316-RA	AVPIN0008238-RA, AVPIN0010410-RA, AVPIN0015705-RA	AVTHRUM0008221-RA, AVTHRUM0013486-RA, AVTHRUM0016530-RA	AWUL0006598-RA, AWUL0009732-RA, AWUL0016373-RA, AWUL0017530-RA	hinf_g14956.t1, hinf_g21819.t1	hpa1_g37539.t1, hpa1_g48903.t1	hpa2_g34481.t1, hpa2_g44632.t1	g128.t1, g5999.t1
OG0002871	Acc06045.1, Acc17644.2	THS.04G0084550-mRNA-1, THS.20G0014710-mRNA-1, THS.20G0190320-mRNA-1	evm_27.model.AmTr_v1.0_scaffold00007.359 pacid=31557743 transcript=evm_27.model.AmTr_v1.0_scaffold00007.359 locus=evm_27.TU.AmTr_v1.0_scaffold00007.359 ID=evm_27.model.AmTr_v1.0_scaffold00007.359.v1.0 annot-version=v1.0, evm_27.model.AmTr_v1.0_scaffold00073.53 pacid=31561076 transcript=evm_27.model.AmTr_v1.0_scaffold00073.53 locus=evm_27.TU.AmTr_v1.0_scaffold00073.53 ID=evm_27.model.AmTr_v1.0_scaffold00073.53.v1.0 annot-version=v1.0, evm_27.model.AmTr_v1.0_scaffold00073.55 pacid=31561095 transcript=evm_27.model.AmTr_v1.0_scaffold00073.55 locus=evm_27.TU.AmTr_v1.0_scaffold00073.55 ID=evm_27.model.AmTr_v1.0_scaffold00073.55.v1.0 annot-version=v1.0	AT5G66840.1 pacid=19667376 transcript=AT5G66840.1 locus=AT5G66840 ID=AT5G66840.1.TAIR10 annot-version=TAIR10	CSS0002964.1, CSS0029766.1, CSS0037213.1	evm.model.fragScaff_scaffold_129.485, evm.model.original_scaffold_203.685, evm.model.original_scaffold_2522.98	GY001263, GY018566	LOC_Os07g42760.1 pacid=33115013 transcript=LOC_Os07g42760.1 locus=LOC_Os07g42760 ID=LOC_Os07g42760.1.MSUv7.0 annot-version=v7.0, LOC_Os10g25220.1 pacid=33099046 transcript=LOC_Os10g25220.1 locus=LOC_Os10g25220 ID=LOC_Os10g25220.1.MSUv7.0 annot-version=v7.0	pveT_jg11644.t1, pveT_jg2014.t1, pveT_jg2020.t1, pveT_jg2025.t2	GWHPBEHZ003727, GWHPBEHZ004639	Solyc02g090530.2.1 pacid=36156856 transcript=Solyc02g090530.2.1 locus=Solyc02g090530.2 ID=Solyc02g090530.2.1.ITAG2.4 annot-version=ITAG2.4, Solyc06g063020.2.1 pacid=36130063 transcript=Solyc06g063020.2.1 locus=Solyc06g063020.2 ID=Solyc06g063020.2.1.ITAG2.4 annot-version=ITAG2.4	KAH7846411.1, KAH7866100.1	Vitpa04g22960, Vitpa08g31560	GSVIVT01006577001 pacid=17819964 transcript=GSVIVT01006577001 locus=GSVIVG01006577001 ID=GSVIVT01006577001.Genoscope12X annot-version=Genoscope.12X, GSVIVT01016711001 pacid=17827079 transcript=GSVIVT01016711001 locus=GSVIVG01016711001 ID=GSVIVT01016711001.Genoscope12X annot-version=Genoscope.12X	ASEP0002692-RA, ASEP0006522-RA	AVPIN0010324-RA, AVPIN0025149-RA	AVTHRUM0008146-RA, AVTHRUM0016443-RA, AVTHRUM0023520-RA	AWUL0009658-RA, AWUL0017459-RA, AWUL0026879-RA, AWUL0038613-RA	hinf_g13870.t2	hpa1_g35331.t1	hpa2_g31969.t1, hpa2_g34582.t1	g14906.t1, g6104.t1
OG0002872	Acc06129.1, Acc31104.1	THS.24G0085280-mRNA-1	evm_27.model.AmTr_v1.0_scaffold00065.182 pacid=31553684 transcript=evm_27.model.AmTr_v1.0_scaffold00065.182 locus=evm_27.TU.AmTr_v1.0_scaffold00065.182 ID=evm_27.model.AmTr_v1.0_scaffold00065.182.v1.0 annot-version=v1.0, evm_27.model.AmTr_v1.0_scaffold00099.95 pacid=31570368 transcript=evm_27.model.AmTr_v1.0_scaffold00099.95 locus=evm_27.TU.AmTr_v1.0_scaffold00099.95 ID=evm_27.model.AmTr_v1.0_scaffold00099.95.v1.0 annot-version=v1.0, evm_27.model.AmTr_v1.0_scaffold00099.98 pacid=31570344 transcript=evm_27.model.AmTr_v1.0_scaffold00099.98 locus=evm_27.TU.AmTr_v1.0_scaffold00099.98 ID=evm_27.model.AmTr_v1.0_scaffold00099.98.v1.0 annot-version=v1.0	AT5G23570.1 pacid=19672894 transcript=AT5G23570.1 locus=AT5G23570 ID=AT5G23570.1.TAIR10 annot-version=TAIR10	CSS0046129.1	evm.model.original_scaffold_868.55, evm.model.original_scaffold_868.56, evm.model.original_scaffold_868.57	GY025191, GY025713, GY040796, GY040875	LOC_Os12g09580.1 pacid=33151044 transcript=LOC_Os12g09580.1 locus=LOC_Os12g09580 ID=LOC_Os12g09580.1.MSUv7.0 annot-version=v7.0, LOC_Os12g09590.1 pacid=33153886 transcript=LOC_Os12g09590.1 locus=LOC_Os12g09590 ID=LOC_Os12g09590.1.MSUv7.0 annot-version=v7.0	pveT_jg1443.t1, pveT_jg1445.t1, pveT_jg1533.t1	GWHPBEHZ012416, GWHPBEHZ013119	Solyc04g025300.2.1 pacid=36143937 transcript=Solyc04g025300.2.1 locus=Solyc04g025300.2 ID=Solyc04g025300.2.1.ITAG2.4 annot-version=ITAG2.4	KAH7843817.1, KAH7848678.1, KAH7865105.1, KAH7866270.1	Vitpa04g12170	GSVIVT01000245001 pacid=17816822 transcript=GSVIVT01000245001 locus=GSVIVG01000245001 ID=GSVIVT01000245001.Genoscope12X annot-version=Genoscope.12X	ASEP0002559-RA, ASEP0002560-RA	AVPIN0008062-RA, AVPIN0008063-RA, AVPIN0010073-RA, AVPIN0010074-RA	AVTHRUM0008048-RA, AVTHRUM0008049-RA, AVTHRUM0016190-RA, AVTHRUM0016196-RA, AVTHRUM0039786-RA	AWUL0009450-RA, AWUL0009451-RA, AWUL0017378-RA, AWUL0017380-RA	hinf_g16329.t1	hpa1_g38987.t1, hpa1_g38988.t1	hpa2_g36044.t1, hpa2_g36045.t1	g13605.t1
OG0002873	Acc06509.1, Acc20732.1, Acc21352.1, Acc25183.1	THS.01G0010070-mRNA-1, THS.06G0336470-mRNA-1, THS.15G0393420-mRNA-1	evm_27.model.AmTr_v1.0_scaffold00068.105 pacid=31573428 transcript=evm_27.model.AmTr_v1.0_scaffold00068.105 locus=evm_27.TU.AmTr_v1.0_scaffold00068.105 ID=evm_27.model.AmTr_v1.0_scaffold00068.105.v1.0 annot-version=v1.0	AT1G29640.1 pacid=19652572 transcript=AT1G29640.1 locus=AT1G29640 ID=AT1G29640.1.TAIR10 annot-version=TAIR10, AT2G34340.1 pacid=19639751 transcript=AT2G34340.1 locus=AT2G34340 ID=AT2G34340.1.TAIR10 annot-version=TAIR10, AT4G18980.1 pacid=19645065 transcript=AT4G18980.1 locus=AT4G18980 ID=AT4G18980.1.TAIR10 annot-version=TAIR10, AT5G45630.1 pacid=19669207 transcript=AT5G45630.1 locus=AT5G45630 ID=AT5G45630.1.TAIR10 annot-version=TAIR10	CSS0013247.1, CSS0021028.1, CSS0041883.1, CSS0043298.1, CSS0044867.1, CSS0049567.1, CSS0050098.1	evm.model.fragScaff_scaffold_92.1388, evm.model.original_scaffold_171.677	GY043404, GY043406, GY043407, GY043408, GY044755	LOC_Os01g54450.1 pacid=33123805 transcript=LOC_Os01g54450.1 locus=LOC_Os01g54450 ID=LOC_Os01g54450.1.MSUv7.0 annot-version=v7.0, LOC_Os05g44260.1 pacid=33154827 transcript=LOC_Os05g44260.1 locus=LOC_Os05g44260 ID=LOC_Os05g44260.1.MSUv7.0 annot-version=v7.0	pveT_jg13600.t1, pveT_jg7675.t1	GWHPBEHZ008836, GWHPBEHZ008838, GWHPBEHZ019429	Solyc03g005890.1.1 pacid=36136582 transcript=Solyc03g005890.1.1 locus=Solyc03g005890.1 ID=Solyc03g005890.1.1.ITAG2.4 annot-version=ITAG2.4	KAH7836549.1, KAH7837689.1, KAH7837780.1, KAH7838212.1, KAH7838744.1, KAH7841365.1	Vitpa05g07020, Vitpa05g29020						hinf_g2471.t1, hinf_g25715.t1	hpa1_g602.t1, hpa1_g6252.t1	hpa2_g616.t1, hpa2_g6343.t1	g1694.t1, g2845.t1
OG0002874	Acc06672.1, Acc10956.1, Acc20894.1, Acc24277.1, Acc25361.1	THS.21G0051720-mRNA-1, THS.22G0325050-mRNA-1	evm_27.model.AmTr_v1.0_scaffold00013.204 pacid=31550789 transcript=evm_27.model.AmTr_v1.0_scaffold00013.204 locus=evm_27.TU.AmTr_v1.0_scaffold00013.204 ID=evm_27.model.AmTr_v1.0_scaffold00013.204.v1.0 annot-version=v1.0	AT4G12840.1 pacid=19645987 transcript=AT4G12840.1 locus=AT4G12840 ID=AT4G12840.1.TAIR10 annot-version=TAIR10, AT4G18530.1 pacid=19647925 transcript=AT4G18530.1 locus=AT4G18530 ID=AT4G18530.1.TAIR10 annot-version=TAIR10	CSS0000418.1, CSS0004226.1, CSS0033473.1	evm.model.original_scaffold_1255.16, evm.model.original_scaffold_195.254, evm.model.original_scaffold_931.575	GY039296	LOC_Os01g69050.1 pacid=33125593 transcript=LOC_Os01g69050.1 locus=LOC_Os01g69050 ID=LOC_Os01g69050.1.MSUv7.0 annot-version=v7.0, LOC_Os07g23190.1 pacid=33114669 transcript=LOC_Os07g23190.1 locus=LOC_Os07g23190 ID=LOC_Os07g23190.1.MSUv7.0 annot-version=v7.0	pveT_jg15655.t2, pveT_jg5919.t1	GWHPBEHZ024359, GWHPBEHZ029322	Solyc01g103170.2.1 pacid=36138993 transcript=Solyc01g103170.2.1 locus=Solyc01g103170.2 ID=Solyc01g103170.2.1.ITAG2.4 annot-version=ITAG2.4, Solyc09g047910.2.1 pacid=36132576 transcript=Solyc09g047910.2.1 locus=Solyc09g047910.2 ID=Solyc09g047910.2.1.ITAG2.4 annot-version=ITAG2.4	KAH7841246.1, KAH7866851.1	Vitpa06g06650, Vitpa06g18600, Vitpa10g00760	GSVIVT01001534001 pacid=17817677 transcript=GSVIVT01001534001 locus=GSVIVG01001534001 ID=GSVIVT01001534001.Genoscope12X annot-version=Genoscope.12X, GSVIVT01019122001 pacid=17828878 transcript=GSVIVT01019122001 locus=GSVIVG01019122001 ID=GSVIVT01019122001.Genoscope12X annot-version=Genoscope.12X, GSVIVT01023201001 pacid=17831757 transcript=GSVIVT01023201001 locus=GSVIVG01023201001 ID=GSVIVT01023201001.Genoscope12X annot-version=Genoscope.12X	ASEP0010427-RA, ASEP0019226-RA	AVPIN0009688-RA, AVPIN0018927-RA, AVPIN0020801-RA	AVTHRUM0014768-RA, AVTHRUM0015810-RA, AVTHRUM0020777-RA	AWUL0009109-RA, AWUL0013275-RA, AWUL0019029-RA	hinf_g18080.t1, hinf_g23265.t2	hpa1_g42113.t1	hpa2_g39205.t1	g15809.t1, g23409.t1
OG0002875	Acc06774.1, Acc28239.1	THS.11G0249300-mRNA-1, THS.16G0128560-mRNA-1	evm_27.model.AmTr_v1.0_scaffold00024.269 pacid=31558639 transcript=evm_27.model.AmTr_v1.0_scaffold00024.269 locus=evm_27.TU.AmTr_v1.0_scaffold00024.269 ID=evm_27.model.AmTr_v1.0_scaffold00024.269.v1.0 annot-version=v1.0, evm_27.model.AmTr_v1.0_scaffold00176.30 pacid=31564496 transcript=evm_27.model.AmTr_v1.0_scaffold00176.30 locus=evm_27.TU.AmTr_v1.0_scaffold00176.30 ID=evm_27.model.AmTr_v1.0_scaffold00176.30.v1.0 annot-version=v1.0	AT4G33520.2 pacid=19645604 transcript=AT4G33520.2 locus=AT4G33520 ID=AT4G33520.2.TAIR10 annot-version=TAIR10, AT5G21930.1 pacid=19665627 transcript=AT5G21930.1 locus=AT5G21930 ID=AT5G21930.1.TAIR10 annot-version=TAIR10	CSS0004342.1, CSS0021171.1, CSS0040015.1, CSS0042193.1, CSS0044959.1	evm.model.fragScaff_scaffold_58.156, evm.model.original_scaffold_747.22	GY016301, GY038565	LOC_Os03g08070.1 pacid=33127543 transcript=LOC_Os03g08070.1 locus=LOC_Os03g08070 ID=LOC_Os03g08070.1.MSUv7.0 annot-version=v7.0, LOC_Os08g37950.1 pacid=33106341 transcript=LOC_Os08g37950.1 locus=LOC_Os08g37950 ID=LOC_Os08g37950.1.MSUv7.0 annot-version=v7.0	pveT_jg10136.t1, pveT_jg32227.t1	GWHPBEHZ017897, GWHPBEHZ018968	Solyc01g105160.2.1 pacid=36140429 transcript=Solyc01g105160.2.1 locus=Solyc01g105160.2 ID=Solyc01g105160.2.1.ITAG2.4 annot-version=ITAG2.4, Solyc08g061580.2.1 pacid=36150590 transcript=Solyc08g061580.2.1 locus=Solyc08g061580.2 ID=Solyc08g061580.2.1.ITAG2.4 annot-version=ITAG2.4, Solyc08g061610.2.1 pacid=36151332 transcript=Solyc08g061610.2.1 locus=Solyc08g061610.2 ID=Solyc08g061610.2.1.ITAG2.4 annot-version=ITAG2.4	KAH7834804.1, KAH7840021.1	Vitpa06g26970, Vitpa11g24140	GSVIVT01035474001 pacid=17840625 transcript=GSVIVT01035474001 locus=GSVIVG01035474001 ID=GSVIVT01035474001.Genoscope12X annot-version=Genoscope.12X, GSVIVT01038740001 pacid=17842942 transcript=GSVIVT01038740001 locus=GSVIVG01038740001 ID=GSVIVT01038740001.Genoscope12X annot-version=Genoscope.12X, GSVIVT01038742001 pacid=17842943 transcript=GSVIVT01038742001 locus=GSVIVG01038742001 ID=GSVIVT01038742001.Genoscope12X annot-version=Genoscope.12X	ASEP0010684-RA, ASEP0023952-RA	AVPIN0000585-RA, AVPIN0032370-RA	AVTHRUM0031177-RA	AWUL0028886-RA, AWUL0031650-RA, AWUL0031651-RA, AWUL0036025-RA	hinf_g18407.t2, hinf_g2024.t1	hpa1_g405.t1, hpa1_g42518.t2	hpa2_g39670.t2, hpa2_g410.t1	g21601.t1, g4740.t1
OG0002876	Acc06779.1, Acc11660.1, Acc12179.1, Acc21188.1	THS.01G0137030-mRNA-1, THS.01G0225730-mRNA-1	evm_27.model.AmTr_v1.0_scaffold00038.154 pacid=31570892 transcript=evm_27.model.AmTr_v1.0_scaffold00038.154 locus=evm_27.TU.AmTr_v1.0_scaffold00038.154 ID=evm_27.model.AmTr_v1.0_scaffold00038.154.v1.0 annot-version=v1.0, evm_27.model.AmTr_v1.0_scaffold00038.155 pacid=31570986 transcript=evm_27.model.AmTr_v1.0_scaffold00038.155 locus=evm_27.TU.AmTr_v1.0_scaffold00038.155 ID=evm_27.model.AmTr_v1.0_scaffold00038.155.v1.0 annot-version=v1.0	AT1G22310.2 pacid=19654684 transcript=AT1G22310.2 locus=AT1G22310 ID=AT1G22310.2.TAIR10 annot-version=TAIR10	CSS0008363.1, CSS0032438.1, CSS0037093.1, CSS0049612.1	evm.model.original_scaffold_2136.138, evm.model.original_scaffold_747.16	GY016293, GY037941	LOC_Os08g37904.2 pacid=33103509 transcript=LOC_Os08g37904.2 locus=LOC_Os08g37904 ID=LOC_Os08g37904.2.MSUv7.0 annot-version=v7.0, LOC_Os08g37920.1 pacid=33105496 transcript=LOC_Os08g37920.1 locus=LOC_Os08g37920 ID=LOC_Os08g37920.1.MSUv7.0 annot-version=v7.0, LOC_Os09g29750.1 pacid=33142497 transcript=LOC_Os09g29750.1 locus=LOC_Os09g29750 ID=LOC_Os09g29750.1.MSUv7.0 annot-version=v7.0	pveT_jg32635.t1	GWHPBEHZ015504, GWHPBEHZ017909	Solyc01g105330.2.1 pacid=36137326 transcript=Solyc01g105330.2.1 locus=Solyc01g105330.2 ID=Solyc01g105330.2.1.ITAG2.4 annot-version=ITAG2.4, Solyc04g074250.1.1 pacid=36143197 transcript=Solyc04g074250.1.1 locus=Solyc04g074250.1 ID=Solyc04g074250.1.1.ITAG2.4 annot-version=ITAG2.4	KAH7835412.1, KAH7846296.1, KAH7849143.1, KAH7849278.1	Vitpa01g09660, Vitpa06g05180, Vitpa06g26850, Vitpa06g26870, Vitpa07g08060	GSVIVT01009040001 pacid=17821542 transcript=GSVIVT01009040001 locus=GSVIVG01009040001 ID=GSVIVT01009040001.Genoscope12X annot-version=Genoscope.12X, GSVIVT01015726001 pacid=17826408 transcript=GSVIVT01015726001 locus=GSVIVG01015726001 ID=GSVIVT01015726001.Genoscope12X annot-version=Genoscope.12X, GSVIVT01020418001 pacid=17829799 transcript=GSVIVT01020418001 locus=GSVIVG01020418001 ID=GSVIVT01020418001.Genoscope12X annot-version=Genoscope.12X	ASEP0011731-RA	AVPIN0016093-RA, AVPIN0025456-RA, AVPIN0025457-RA	AVTHRUM0017884-RA, AVTHRUM0039407-RA	AWUL0011005-RA, AWUL0039002-RA, AWUL0039372-RA	hinf_g8237.t1	hpa1_g26074.t2	hpa2_g20612.t2	g22464.t1
OG0002877	Acc06856.1, Acc07454.1, Acc21173.1	THS.09G0116150-mRNA-1, THS.09G0120290-mRNA-1, THS.11G0248520-mRNA-1	evm_27.model.AmTr_v1.0_scaffold00033.17 pacid=31561905 transcript=evm_27.model.AmTr_v1.0_scaffold00033.17 locus=evm_27.TU.AmTr_v1.0_scaffold00033.17 ID=evm_27.model.AmTr_v1.0_scaffold00033.17.v1.0 annot-version=v1.0	AT2G22730.1 pacid=19640783 transcript=AT2G22730.1 locus=AT2G22730 ID=AT2G22730.1.TAIR10 annot-version=TAIR10, AT5G64500.1 pacid=19668049 transcript=AT5G64500.1 locus=AT5G64500 ID=AT5G64500.1.TAIR10 annot-version=TAIR10, AT5G65687.1 pacid=19670940 transcript=AT5G65687.1 locus=AT5G65687 ID=AT5G65687.1.TAIR10 annot-version=TAIR10	CSS0005389.1, CSS0019136.1, CSS0029401.1, CSS0038013.1	evm.model.original_scaffold_1220.89, evm.model.original_scaffold_2284.13	GY016161	LOC_Os04g44430.1 pacid=33112115 transcript=LOC_Os04g44430.1 locus=LOC_Os04g44430 ID=LOC_Os04g44430.1.MSUv7.0 annot-version=v7.0	pveT_jg10090.t1, pveT_jg6283.t1	GWHPBEHZ017998, GWHPBEHZ024171	Solyc01g106420.2.1 pacid=36140433 transcript=Solyc01g106420.2.1 locus=Solyc01g106420.2 ID=Solyc01g106420.2.1.ITAG2.4 annot-version=ITAG2.4, Solyc11g044280.1.1 pacid=36152241 transcript=Solyc11g044280.1.1 locus=Solyc11g044280.1 ID=Solyc11g044280.1.1.ITAG2.4 annot-version=ITAG2.4	KAH7834646.1, KAH7867441.1	Vitpa06g04570, Vitpa06g24970	GSVIVT01003705001 pacid=17818666 transcript=GSVIVT01003705001 locus=GSVIVG01003705001 ID=GSVIVT01003705001.Genoscope12X annot-version=Genoscope.12X, GSVIVT01005670001 pacid=17819547 transcript=GSVIVT01005670001 locus=GSVIVG01005670001 ID=GSVIVT01005670001.Genoscope12X annot-version=Genoscope.12X	ASEP0010736-RA, ASEP0025899-RA	AVPIN0007357-RA, AVPIN0009564-RA, AVPIN0035143-RA	AVTHRUM0007337-RA, AVTHRUM0015695-RA, AVTHRUM0035319-RA	AWUL0009004-RA, AWUL0016714-RA, AWUL0032793-RA, AWUL0039685-RA	hinf_g1983.t2, hinf_g21526.t1	hpa1_g366.t2, hpa1_g47421.t1	hpa2_g371.t2, hpa2_g43838.t1	g17675.t1, g4706.t1
OG0002878	Acc07821.1, Acc11077.1, Acc19640.1, Acc31681.1	THS.04G0210940-mRNA-1, THS.14G0361540-mRNA-1	evm_27.model.AmTr_v1.0_scaffold00057.259 pacid=31574238 transcript=evm_27.model.AmTr_v1.0_scaffold00057.259 locus=evm_27.TU.AmTr_v1.0_scaffold00057.259 ID=evm_27.model.AmTr_v1.0_scaffold00057.259.v1.0 annot-version=v1.0	AT3G62770.1 pacid=19659670 transcript=AT3G62770.1 locus=AT3G62770 ID=AT3G62770.1.TAIR10 annot-version=TAIR10	CSS0017985.1, CSS0018737.1, CSS0024395.1, CSS0027759.1, CSS0049303.1	evm.model.fragScaff_scaffold_16.789	GY040545	LOC_Os01g70780.1 pacid=33119696 transcript=LOC_Os01g70780.1 locus=LOC_Os01g70780 ID=LOC_Os01g70780.1.MSUv7.0 annot-version=v7.0	pveT_jg10362.t1, pveT_jg6038.t1	GWHPBEHZ007186, GWHPBEHZ024655	Solyc08g006010.2.1 pacid=36150992 transcript=Solyc08g006010.2.1 locus=Solyc08g006010.2 ID=Solyc08g006010.2.1.ITAG2.4 annot-version=ITAG2.4	KAH7838704.1	Vitpa06g13650, Vitpa12g02510	GSVIVT01010945001 pacid=17822951 transcript=GSVIVT01010945001 locus=GSVIVG01010945001 ID=GSVIVT01010945001.Genoscope12X annot-version=Genoscope.12X	ASEP0009310-RA, ASEP0016718-RA, ASEP0018158-RA	AVPIN0005268-RA, AVPIN0018181-RA, AVPIN0020036-RA	AVTHRUM0005231-RA, AVTHRUM0013989-RA, AVTHRUM0020040-RA	AWUL0000169-RA, AWUL0004999-RA, AWUL0013956-RA, AWUL0019720-RA, AWUL0035662-RA	hinf_g11642.t1, hinf_g12613.t1, hinf_g3310.t1	hpa1_g32928.t1, hpa1_g34029.t1, hpa1_g3716.t1	hpa2_g29501.t1, hpa2_g30616.t1, hpa2_g3820.t1	g17886.t1, g4911.t1
OG0002879	Acc08295.1, Acc16300.1, Acc22101.1, Acc24161.1, Acc26846.1	THS.04G0082460-mRNA-1, THS.12G0371490-mRNA-1	evm_27.model.AmTr_v1.0_scaffold00016.98 pacid=31569623 transcript=evm_27.model.AmTr_v1.0_scaffold00016.98 locus=evm_27.TU.AmTr_v1.0_scaffold00016.98 ID=evm_27.model.AmTr_v1.0_scaffold00016.98.v1.0 annot-version=v1.0	AT3G48800.1 pacid=19663379 transcript=AT3G48800.1 locus=AT3G48800 ID=AT3G48800.1.TAIR10 annot-version=TAIR10, AT5G23680.1 pacid=19670964 transcript=AT5G23680.1 locus=AT5G23680 ID=AT5G23680.1.TAIR10 annot-version=TAIR10	CSS0004587.1, CSS0038490.1, CSS0042081.1	evm.model.fragScaff_scaffold_72.74, evm.model.original_scaffold_1085.111	GY029476, GY030548	LOC_Os03g63320.1 pacid=33127714 transcript=LOC_Os03g63320.1 locus=LOC_Os03g63320 ID=LOC_Os03g63320.1.MSUv7.0 annot-version=v7.0	pveT_jg11384.t1, pveT_jg21667.t1	GWHPBEHZ009623, GWHPBEHZ010436	Solyc03g097760.2.1 pacid=36137042 transcript=Solyc03g097760.2.1 locus=Solyc03g097760.2 ID=Solyc03g097760.2.1.ITAG2.4 annot-version=ITAG2.4, Solyc05g023820.2.1 pacid=36145715 transcript=Solyc05g023820.2.1 locus=Solyc05g023820.2 ID=Solyc05g023820.2.1.ITAG2.4 annot-version=ITAG2.4	KAH7857403.1, KAH7858843.1	Vitpa01g10950, Vitpa02g37470, Vitpa05g23570	GSVIVT01008623001 pacid=17821198 transcript=GSVIVT01008623001 locus=GSVIVG01008623001 ID=GSVIVT01008623001.Genoscope12X annot-version=Genoscope.12X	ASEP0005081-RA, ASEP0019767-RA	AVPIN0019273-RA, AVPIN0019274-RA, AVPIN0021143-RA	AVTHRUM0015106-RA, AVTHRUM0021122-RA, AVTHRUM0021123-RA, AVTHRUM0038508-RA	AWUL0012912-RA, AWUL0018699-RA	hinf_g13639.t1, hinf_g22509.t1	hpa1_g35052.t1, hpa1_g49622.t1	hpa2_g31685.t1, hpa2_g45369.t1	g14656.t1, g14662.t2, g6576.t1
OG0002880	Acc08386.1, Acc22975.1, Acc30023.1, Acc32069.1	THS.13G0020900-mRNA-1, THS.19G0201360-mRNA-1	evm_27.model.AmTr_v1.0_scaffold00030.120 pacid=31556554 transcript=evm_27.model.AmTr_v1.0_scaffold00030.120 locus=evm_27.TU.AmTr_v1.0_scaffold00030.120 ID=evm_27.model.AmTr_v1.0_scaffold00030.120.v1.0 annot-version=v1.0		CSS0001877.1, CSS0004748.1, CSS0006506.1	evm.model.fragScaff_scaffold_113.233, evm.model.original_scaffold_1472.124, evm.model.original_scaffold_2281.133	GY005330, GY005332, GY038129	LOC_Os04g58910.1 pacid=33108651 transcript=LOC_Os04g58910.1 locus=LOC_Os04g58910 ID=LOC_Os04g58910.1.MSUv7.0 annot-version=v7.0	pveT_jg12725.t1, pveT_jg7017.t1	GWHPBEHZ008912, GWHPBEHZ008913, GWHPBEHZ021424	Solyc01g007130.2.1 pacid=36139850 transcript=Solyc01g007130.2.1 locus=Solyc01g007130.2 ID=Solyc01g007130.2.1.ITAG2.4 annot-version=ITAG2.4, Solyc06g074070.2.1 pacid=36131015 transcript=Solyc06g074070.2.1 locus=Solyc06g074070.2 ID=Solyc06g074070.2.1.ITAG2.4 annot-version=ITAG2.4, Solyc10g081910.1.1 pacid=36155110 transcript=Solyc10g081910.1.1 locus=Solyc10g081910.1 ID=Solyc10g081910.1.1.ITAG2.4 annot-version=ITAG2.4	KAH7838539.1, KAH7855020.1	Vitpa02g08220, Vitpa06g10630, Vitpa06g10840, Vitpa09g09590, Vitpa12g18660	GSVIVT01019375001 pacid=17829007 transcript=GSVIVT01019375001 locus=GSVIVG01019375001 ID=GSVIVT01019375001.Genoscope12X annot-version=Genoscope.12X, GSVIVT01033956001 pacid=17839571 transcript=GSVIVT01033956001 locus=GSVIVG01033956001 ID=GSVIVT01033956001.Genoscope12X annot-version=Genoscope.12X, GSVIVT01037563001 pacid=17842138 transcript=GSVIVT01037563001 locus=GSVIVG01037563001 ID=GSVIVT01037563001.Genoscope12X annot-version=Genoscope.12X	ASEP0022352-RA	AVPIN0012930-RA, AVPIN0022884-RA	AVTHRUM0010717-RA, AVTHRUM0022895-RA	AWUL0008076-RA, AWUL0024769-RA	hinf_g10426.t1, hinf_g12287.t2	hpa1_g30049.t1, hpa1_g33702.t1	hpa2_g25929.t1, hpa2_g30259.t1	g2148.t1, g865.t1
OG0002881	Acc08759.1, Acc29978.1	THS.03G0286170-mRNA-1, THS.04G0099710-mRNA-1, THS.04G0208820-mRNA-1	evm_27.model.AmTr_v1.0_scaffold00067.90 pacid=31561499 transcript=evm_27.model.AmTr_v1.0_scaffold00067.90 locus=evm_27.TU.AmTr_v1.0_scaffold00067.90 ID=evm_27.model.AmTr_v1.0_scaffold00067.90.v1.0 annot-version=v1.0	AT1G03990.1 pacid=19652067 transcript=AT1G03990.1 locus=AT1G03990 ID=AT1G03990.1.TAIR10 annot-version=TAIR10, AT3G23410.1 pacid=19659602 transcript=AT3G23410.1 locus=AT3G23410 ID=AT3G23410.1.TAIR10 annot-version=TAIR10, AT4G28570.1 pacid=19643802 transcript=AT4G28570.1 locus=AT4G28570 ID=AT4G28570.1.TAIR10 annot-version=TAIR10	CSS0025103.1, CSS0032744.1, CSS0035428.1	evm.model.original_scaffold_1962.126, evm.model.original_scaffold_571.178	GY018670, GY020458, GY040119	LOC_Os02g40840.1 pacid=33136438 transcript=LOC_Os02g40840.1 locus=LOC_Os02g40840 ID=LOC_Os02g40840.1.MSUv7.0 annot-version=v7.0, LOC_Os10g33460.1 pacid=33101346 transcript=LOC_Os10g33460.1 locus=LOC_Os10g33460 ID=LOC_Os10g33460.1.MSUv7.0 annot-version=v7.0, LOC_Os10g33520.1 pacid=33102159 transcript=LOC_Os10g33520.1 locus=LOC_Os10g33520 ID=LOC_Os10g33520.1.MSUv7.0 annot-version=v7.0, LOC_Os10g33540.1 pacid=33099760 transcript=LOC_Os10g33540.1 locus=LOC_Os10g33540 ID=LOC_Os10g33540.1.MSUv7.0 annot-version=v7.0	pveT_jg12031.t1	GWHPBEHZ001995, GWHPBEHZ001996, GWHPBEHZ007390, GWHPBEHZ011906	Solyc09g072610.2.1 pacid=36133137 transcript=Solyc09g072610.2.1 locus=Solyc09g072610.2 ID=Solyc09g072610.2.1.ITAG2.4 annot-version=ITAG2.4, Solyc09g090350.2.1 pacid=36133018 transcript=Solyc09g090350.2.1 locus=Solyc09g090350.2 ID=Solyc09g090350.2.1.ITAG2.4 annot-version=ITAG2.4	KAH7837259.1, KAH7844326.1	Vitpa04g09530, Vitpa09g18070, Vitpa09g18150, Vitpa09g18160, Vitpa09g18180, Vitpa12g06100	GSVIVT01027855001 pacid=17835135 transcript=GSVIVT01027855001 locus=GSVIVG01027855001 ID=GSVIVT01027855001.Genoscope12X annot-version=Genoscope.12X, GSVIVT01028371001 pacid=17835532 transcript=GSVIVT01028371001 locus=GSVIVG01028371001 ID=GSVIVT01028371001.Genoscope12X annot-version=Genoscope.12X	ASEP0014402-RA, ASEP0014468-RA	AVPIN0006945-RA, AVPIN0015647-RA	AVTHRUM0006911-RA, AVTHRUM0013425-RA	AWUL0006539-RA, AWUL0016320-RA	hinf_g21912.t1	hpa1_g49004.t1	hpa2_g44728.t1	g227.t1
OG0002882	Acc08777.1, Acc24196.1, Acc24949.1	THS.03G0286420-mRNA-1, THS.08G0133880-mRNA-1	evm_27.model.AmTr_v1.0_scaffold00039.17 pacid=31565317 transcript=evm_27.model.AmTr_v1.0_scaffold00039.17 locus=evm_27.TU.AmTr_v1.0_scaffold00039.17 ID=evm_27.model.AmTr_v1.0_scaffold00039.17.v1.0 annot-version=v1.0	AT2G33290.1 pacid=19640393 transcript=AT2G33290.1 locus=AT2G33290 ID=AT2G33290.1.TAIR10 annot-version=TAIR10, AT4G13460.1 pacid=19648366 transcript=AT4G13460.1 locus=AT4G13460 ID=AT4G13460.1.TAIR10 annot-version=TAIR10	CSS0000651.1, CSS0002303.1	evm.model.fragScaff_scaffold_124.318, evm.model.original_scaffold_571.138	GY017947, GY031363	LOC_Os07g25450.1 pacid=33114246 transcript=LOC_Os07g25450.1 locus=LOC_Os07g25450 ID=LOC_Os07g25450.1.MSUv7.0 annot-version=v7.0, LOC_Os08g45130.1 pacid=33104915 transcript=LOC_Os08g45130.1 locus=LOC_Os08g45130 ID=LOC_Os08g45130.1.MSUv7.0 annot-version=v7.0	pveT_jg26971.t1, pveT_jg32452.t1	GWHPBEHZ020495, GWHPBEHZ028404	Solyc09g090810.1.1 pacid=36131788 transcript=Solyc09g090810.1.1 locus=Solyc09g090810.1 ID=Solyc09g090810.1.1.ITAG2.4 annot-version=ITAG2.4, Solyc12g096990.1.1 pacid=36147086 transcript=Solyc12g096990.1.1 locus=Solyc12g096990.1 ID=Solyc12g096990.1.1.ITAG2.4 annot-version=ITAG2.4	KAH7836193.1, KAH7859260.1	Vitpa04g10040, Vitpa09g17530	GSVIVT01027942001 pacid=17835195 transcript=GSVIVT01027942001 locus=GSVIVG01027942001 ID=GSVIVT01027942001.Genoscope12X annot-version=Genoscope.12X	ASEP0005269-RA, ASEP0007839-RA	AVPIN0024417-RA, AVPIN0027802-RA, AVPIN0029364-RA, AVPIN0031057-RA, AVPIN0039598-RA	AVTHRUM0024296-RA, AVTHRUM0026069-RA, AVTHRUM0029509-RA, AVTHRUM0032483-RA, AVTHRUM0038889-RA	AWUL0022669-RA, AWUL0026185-RA, AWUL0027706-RA	hinf_g10807.t1, hinf_g15412.t1	hpa1_g30476.t1, hpa1_g38031.t1	hpa2_g26361.t1, hpa2_g34986.t1	g21879.t1, g9036.t2
OG0002883	Acc09200.1, Acc19795.1	THS.11G0152860-mRNA-1	evm_27.model.AmTr_v1.0_scaffold00093.1 pacid=31569160 transcript=evm_27.model.AmTr_v1.0_scaffold00093.1 locus=evm_27.TU.AmTr_v1.0_scaffold00093.1 ID=evm_27.model.AmTr_v1.0_scaffold00093.1.v1.0 annot-version=v1.0	AT2G46370.4 pacid=19640928 transcript=AT2G46370.4 locus=AT2G46370 ID=AT2G46370.4.TAIR10 annot-version=TAIR10	CSS0006629.1, CSS0021613.1, CSS0026777.1, CSS0032243.1, CSS0040275.1, CSS0048352.1, CSS0049225.1	evm.model.original_scaffold_196.24	GY010329	LOC_Os01g12160.1 pacid=33126095 transcript=LOC_Os01g12160.1 locus=LOC_Os01g12160 ID=LOC_Os01g12160.1.MSUv7.0 annot-version=v7.0, LOC_Os05g50890.1 pacid=33158202 transcript=LOC_Os05g50890.1 locus=LOC_Os05g50890 ID=LOC_Os05g50890.1.MSUv7.0 annot-version=v7.0	pveT_jg9468.t1	GWHPBEHZ027933	Solyc00g212260.1.1 pacid=36128192 transcript=Solyc00g212260.1.1 locus=Solyc00g212260.1 ID=Solyc00g212260.1.1.ITAG2.4 annot-version=ITAG2.4, Solyc01g095580.2.1 pacid=36140482 transcript=Solyc01g095580.2.1 locus=Solyc01g095580.2 ID=Solyc01g095580.2.1.ITAG2.4 annot-version=ITAG2.4, Solyc05g050280.2.1 pacid=36144811 transcript=Solyc05g050280.2.1 locus=Solyc05g050280.2 ID=Solyc05g050280.2.1.ITAG2.4 annot-version=ITAG2.4, Solyc06g048710.1.1 pacid=36130015 transcript=Solyc06g048710.1.1 locus=Solyc06g048710.1 ID=Solyc06g048710.1.1.ITAG2.4 annot-version=ITAG2.4, Solyc10g009600.1.1 pacid=36154163 transcript=Solyc10g009600.1.1 locus=Solyc10g009600.1 ID=Solyc10g009600.1.1.ITAG2.4 annot-version=ITAG2.4, Solyc10g009610.1.1 pacid=36153944 transcript=Solyc10g009610.1.1 locus=Solyc10g009610.1 ID=Solyc10g009610.1.1.ITAG2.4 annot-version=ITAG2.4, Solyc10g009620.1.1 pacid=36155597 transcript=Solyc10g009620.1.1 locus=Solyc10g009620.1 ID=Solyc10g009620.1.1.ITAG2.4 annot-version=ITAG2.4, Solyc10g009640.1.1 pacid=36155991 transcript=Solyc10g009640.1.1 locus=Solyc10g009640.1 ID=Solyc10g009640.1.1.ITAG2.4 annot-version=ITAG2.4, Solyc10g011650.2.1 pacid=36155754 transcript=Solyc10g011650.2.1 locus=Solyc10g011650.2 ID=Solyc10g011650.2.1.ITAG2.4 annot-version=ITAG2.4, Solyc10g011660.2.1 pacid=36154581 transcript=Solyc10g011660.2.1 locus=Solyc10g011660.2 ID=Solyc10g011660.2.1.ITAG2.4 annot-version=ITAG2.4	KAH7863923.1	Vitpa02g45490, Vitpa11g00100, Vitpa11g13030, Vitpa70g00060	GSVIVT01027057001 pacid=17834580 transcript=GSVIVT01027057001 locus=GSVIVG01027057001 ID=GSVIVT01027057001.Genoscope12X annot-version=Genoscope.12X	ASEP0010030-RA, ASEP0011178-RA	AVPIN0007092-RA, AVPIN0009282-RA, AVPIN0009997-RA	AVTHRUM0007063-RA, AVTHRUM0015414-RA, AVTHRUM0016116-RA	AWUL0008736-RA, AWUL0008738-RA, AWUL0009384-RA, AWUL0016464-RA	hinf_g1662.t1	hpa1_g39.t1	hpa2_g38.t1	g4275.t2
OG0002884	Acc09226.1, Acc19770.1	THS.03G0073060-mRNA-1, THS.03G0105110-mRNA-1, THS.22G0141590-mRNA-1	evm_27.model.AmTr_v1.0_scaffold00021.234 pacid=31563311 transcript=evm_27.model.AmTr_v1.0_scaffold00021.234 locus=evm_27.TU.AmTr_v1.0_scaffold00021.234 ID=evm_27.model.AmTr_v1.0_scaffold00021.234.v1.0 annot-version=v1.0	AT1G01300.1 pacid=19650328 transcript=AT1G01300.1 locus=AT1G01300 ID=AT1G01300.1.TAIR10 annot-version=TAIR10, AT3G61820.1 pacid=19662053 transcript=AT3G61820.1 locus=AT3G61820 ID=AT3G61820.1.TAIR10 annot-version=TAIR10	CSS0003816.1, CSS0004214.1, CSS0006261.1, CSS0019708.1, CSS0027490.1	evm.model.original_scaffold_196.84	GY010254	LOC_Os01g41550.1 pacid=33126239 transcript=LOC_Os01g41550.1 locus=LOC_Os01g41550 ID=LOC_Os01g41550.1.MSUv7.0 annot-version=v7.0, LOC_Os01g52190.1 pacid=33124547 transcript=LOC_Os01g52190.1 locus=LOC_Os01g52190 ID=LOC_Os01g52190.1.MSUv7.0 annot-version=v7.0, LOC_Os05g51220.1 pacid=33157061 transcript=LOC_Os05g51220.1 locus=LOC_Os05g51220 ID=LOC_Os05g51220.1.MSUv7.0 annot-version=v7.0	pveT_jg14121.t1	GWHPBEHZ027962	Solyc01g096040.2.1 pacid=36137271 transcript=Solyc01g096040.2.1 locus=Solyc01g096040.2 ID=Solyc01g096040.2.1.ITAG2.4 annot-version=ITAG2.4, Solyc10g009410.1.1 pacid=36156351 transcript=Solyc10g009410.1.1 locus=Solyc10g009410.1 ID=Solyc10g009410.1.1.ITAG2.4 annot-version=ITAG2.4	KAH7862928.1	Vitpa02g46260, Vitpa11g00400	GSVIVT01027158001 pacid=17834657 transcript=GSVIVT01027158001 locus=GSVIVG01027158001 ID=GSVIVT01027158001.Genoscope12X annot-version=Genoscope.12X	ASEP0010017-RA, ASEP0016811-RA	AVPIN0005201-RA, AVPIN0007873-RA, AVPIN0009982-RA, AVPIN0014063-RA	AVTHRUM0005158-RA, AVTHRUM0007866-RA, AVTHRUM0011842-RA, AVTHRUM0016104-RA, AVTHRUM0040095-RA	AWUL0004946-RA, AWUL0009376-RA, AWUL0015017-RA, AWUL0017194-RA, AWUL0038474-RA	hinf_g12760.t1, hinf_g17590.t1	hpa1_g34147.t1, hpa1_g41598.t1	hpa2_g30743.t1, hpa2_g38680.t2	g16162.t1, g17053.t1
OG0002885	Acc09266.1, Acc17038.1, Acc30357.1, Acc32426.1	THS.24G0088430-mRNA-1	evm_27.model.AmTr_v1.0_scaffold00053.77 pacid=31555111 transcript=evm_27.model.AmTr_v1.0_scaffold00053.77 locus=evm_27.TU.AmTr_v1.0_scaffold00053.77 ID=evm_27.model.AmTr_v1.0_scaffold00053.77.v1.0 annot-version=v1.0	AT1G50420.1 pacid=19657283 transcript=AT1G50420.1 locus=AT1G50420 ID=AT1G50420.1.TAIR10 annot-version=TAIR10	CSS0034247.1, CSS0040667.1, CSS0041064.1	evm.model.fragScaff_scaffold_113.135, evm.model.fragScaff_scaffold_16.561, evm.model.original_scaffold_868.187	GY011408, GY037025	LOC_Os01g71970.1 pacid=33122064 transcript=LOC_Os01g71970.1 locus=LOC_Os01g71970 ID=LOC_Os01g71970.1.MSUv7.0 annot-version=v7.0, LOC_Os05g31420.1 pacid=33156652 transcript=LOC_Os05g31420.1 locus=LOC_Os05g31420 ID=LOC_Os05g31420.1.MSUv7.0 annot-version=v7.0, LOC_Os06g10900.1 pacid=33146329 transcript=LOC_Os06g10900.1 locus=LOC_Os06g10900 ID=LOC_Os06g10900.1.MSUv7.0 annot-version=v7.0	pveT_jg20458.t1	GWHPBEHZ009091, GWHPBEHZ027386	Solyc01g008910.2.1 pacid=36140921 transcript=Solyc01g008910.2.1 locus=Solyc01g008910.2 ID=Solyc01g008910.2.1.ITAG2.4 annot-version=ITAG2.4, Solyc12g099900.1.1 pacid=36148995 transcript=Solyc12g099900.1.1 locus=Solyc12g099900.1 ID=Solyc12g099900.1.1.ITAG2.4 annot-version=ITAG2.4	KAH7838370.1, KAH7864588.1	Vitpa02g37860, Vitpa06g09690, Vitpa11g17480, Vitpa11g17500	GSVIVT01000847001 pacid=17817204 transcript=GSVIVT01000847001 locus=GSVIVG01000847001 ID=GSVIVT01000847001.Genoscope12X annot-version=Genoscope.12X	ASEP0009661-RA, ASEP0017571-RA	AVPIN0000437-RA, AVPIN0002785-RA, AVPIN0017738-RA, AVPIN0019633-RA	AVTHRUM0000435-RA, AVTHRUM0002850-RA, AVTHRUM0013574-RA, AVTHRUM0019581-RA	AWUL0000373-RA, AWUL0002628-RA, AWUL0014358-RA, AWUL0020086-RA, AWUL0035456-RA	hinf_g23070.t1	hpa1_g50259.t1	hpa2_g46039.t1	g13218.t1, g15584.t1
OG0002886	Acc09275.1, Acc13179.1, Acc13180.1, Acc23137.1	THS.03G0290910-mRNA-1	evm_27.model.AmTr_v1.0_scaffold00053.165 pacid=31554986 transcript=evm_27.model.AmTr_v1.0_scaffold00053.165 locus=evm_27.TU.AmTr_v1.0_scaffold00053.165 ID=evm_27.model.AmTr_v1.0_scaffold00053.165.v1.0 annot-version=v1.0	AT2G41560.1 pacid=19640568 transcript=AT2G41560.1 locus=AT2G41560 ID=AT2G41560.1.TAIR10 annot-version=TAIR10, AT3G57330.1 pacid=19663820 transcript=AT3G57330.1 locus=AT3G57330 ID=AT3G57330.1.TAIR10 annot-version=TAIR10	CSS0025363.1, CSS0033392.1, CSS0042590.1	evm.model.original_scaffold_1720.96, evm.model.original_scaffold_868.194	GY002455, GY011366, GY022297	LOC_Os01g71240.1 pacid=33126301 transcript=LOC_Os01g71240.1 locus=LOC_Os01g71240 ID=LOC_Os01g71240.1.MSUv7.0 annot-version=v7.0, LOC_Os05g41580.1 pacid=33158541 transcript=LOC_Os05g41580.1 locus=LOC_Os05g41580 ID=LOC_Os05g41580.1.MSUv7.0 annot-version=v7.0, LOC_Os11g04460.1 pacid=33163222 transcript=LOC_Os11g04460.1 locus=LOC_Os11g04460 ID=LOC_Os11g04460.1.MSUv7.0 annot-version=v7.0, LOC_Os12g04220.1 pacid=33150075 transcript=LOC_Os12g04220.1 locus=LOC_Os12g04220 ID=LOC_Os12g04220.1.MSUv7.0 annot-version=v7.0	pveT_jg28180.t1	GWHPBEHZ021067, GWHPBEHZ027397	Solyc04g016260.2.1 pacid=36143692 transcript=Solyc04g016260.2.1 locus=Solyc04g016260.2 ID=Solyc04g016260.2.1.ITAG2.4 annot-version=ITAG2.4, Solyc10g079300.1.1 pacid=36155468 transcript=Solyc10g079300.1.1 locus=Solyc10g079300.1 ID=Solyc10g079300.1.1.ITAG2.4 annot-version=ITAG2.4	KAH7855495.1, KAH7862160.1		GSVIVT01001466001 pacid=17817632 transcript=GSVIVT01001466001 locus=GSVIVG01001466001 ID=GSVIVT01001466001.Genoscope12X annot-version=Genoscope.12X, GSVIVT01033238001 pacid=17838989 transcript=GSVIVT01033238001 locus=GSVIVG01033238001 ID=GSVIVT01033238001.Genoscope12X annot-version=Genoscope.12X	ASEP0002033-RA, ASEP0012078-RA	AVPIN0000929-RA, AVPIN0003291-RA, AVPIN0016290-RA, AVPIN0025665-RA, AVPIN0039680-RA, AVPIN0040604-RA	AVTHRUM0000931-RA, AVTHRUM0003360-RA, AVTHRUM0018092-RA, AVTHRUM0027353-RA, AVTHRUM0039644-RA	AWUL0000889-RA, AWUL0003080-RA, AWUL0011186-RA, AWUL0020558-RA	hinf_g4583.t1	hpa1_g18951.t1	hpa2_g12880.t1	g9819.t1
OG0002887	Acc09961.1, Acc14454.1, Acc26287.1, Acc32582.1	THS.08G0244460-mRNA-1	evm_27.model.AmTr_v1.0_scaffold00006.282 pacid=31560485 transcript=evm_27.model.AmTr_v1.0_scaffold00006.282 locus=evm_27.TU.AmTr_v1.0_scaffold00006.282 ID=evm_27.model.AmTr_v1.0_scaffold00006.282.v1.0 annot-version=v1.0, evm_27.model.AmTr_v1.0_scaffold00007.1 pacid=31557681 transcript=evm_27.model.AmTr_v1.0_scaffold00007.1 locus=evm_27.TU.AmTr_v1.0_scaffold00007.1 ID=evm_27.model.AmTr_v1.0_scaffold00007.1.v1.0 annot-version=v1.0	AT1G52600.1 pacid=19651040 transcript=AT1G52600.1 locus=AT1G52600 ID=AT1G52600.1.TAIR10 annot-version=TAIR10, AT3G15710.1 pacid=19663348 transcript=AT3G15710.1 locus=AT3G15710 ID=AT3G15710.1.TAIR10 annot-version=TAIR10	CSS0005912.1, CSS0025227.1, CSS0027887.1, CSS0037743.2, CSS0050327.1	evm.model.fragScaff_scaffold_45.76, evm.model.original_scaffold_1839.33	GY023530	LOC_Os05g23260.1 pacid=33154930 transcript=LOC_Os05g23260.1 locus=LOC_Os05g23260 ID=LOC_Os05g23260.1.MSUv7.0 annot-version=v7.0, LOC_Os06g16260.1 pacid=33148509 transcript=LOC_Os06g16260.1 locus=LOC_Os06g16260 ID=LOC_Os06g16260.1.MSUv7.0 annot-version=v7.0	pveT_jg18655.t1, pveT_jg4749.t1	GWHPBEHZ002091	Solyc12g006540.1.1 pacid=36148227 transcript=Solyc12g006540.1.1 locus=Solyc12g006540.1 ID=Solyc12g006540.1.1.ITAG2.4 annot-version=ITAG2.4	KAH7850186.1	Vitpa03g25320, Vitpa08g27960	GSVIVT01015519001 pacid=17826270 transcript=GSVIVT01015519001 locus=GSVIVG01015519001 ID=GSVIVT01015519001.Genoscope12X annot-version=Genoscope.12X, GSVIVT01017299001 pacid=17827547 transcript=GSVIVT01017299001 locus=GSVIVG01017299001 ID=GSVIVT01017299001.Genoscope12X annot-version=Genoscope.12X	ASEP0017057-RA	AVPIN0005011-RA, AVPIN0013869-RA, AVPIN0040075-RA	AVTHRUM0004973-RA, AVTHRUM0011651-RA, AVTHRUM0039041-RA	AWUL0004766-RA, AWUL0014680-RA, AWUL0014686-RA	hinf_g1428.t1, hinf_g205.t1, hinf_g20561.t1	hpa1_g1027.t1, hpa1_g1474.t1, hpa1_g46286.t1	hpa2_g1049.t1, hpa2_g1533.t1, hpa2_g42620.t1	g24592.t1, g6680.t1, g7103.t1
OG0002888	Acc10056.1, Acc10057.1, Acc14518.1, Acc14519.1	THS.08G0243820-mRNA-1, THS.08G0243830-mRNA-1			CSS0011245.1, CSS0012743.1, CSS0013659.1, CSS0025926.1, CSS0031010.1	evm.model.fragScaff_scaffold_45.196, evm.model.fragScaff_scaffold_45.201, evm.model.fragScaff_scaffold_45.202	GY010550, GY023744		pveT_jg18713.t1, pveT_jg18934.t1, pveT_jg24579.t1, pveT_jg24580.t1	GWHPBEHZ002265, GWHPBEHZ002267, GWHPBEHZ023216, GWHPBEHZ023217, GWHPBEHZ023218		KAH7835268.1, KAH7854538.1, KAH7854638.1, KAH7854756.1, KAH7859552.1, KAH7859577.1, KAH7860217.1, KAH7860590.1, KAH7860890.1, KAH7861136.1, KAH7861169.1	Vitpa03g26730, Vitpa03g26740, Vitpa03g26750, Vitpa03g26770, Vitpa03g26790, Vitpa09g15400, Vitpa09g15410, Vitpa09g15420		ASEP0004775-RA, ASEP0017823-RA				hinf_g3244.t1	hpa1_g3644.t1	hpa2_g3749.t1	g19585.t1
OG0002889	Acc10311.1, Acc11778.1, Acc12051.1	THS.07G0294670-mRNA-1, THS.13G0017090-mRNA-1	evm_27.model.AmTr_v1.0_scaffold00051.52 pacid=31559067 transcript=evm_27.model.AmTr_v1.0_scaffold00051.52 locus=evm_27.TU.AmTr_v1.0_scaffold00051.52 ID=evm_27.model.AmTr_v1.0_scaffold00051.52.v1.0 annot-version=v1.0	AT3G50230.1 pacid=19662164 transcript=AT3G50230.1 locus=AT3G50230 ID=AT3G50230.1.TAIR10 annot-version=TAIR10, AT5G43020.1 pacid=19672872 transcript=AT5G43020.1 locus=AT5G43020 ID=AT5G43020.1.TAIR10 annot-version=TAIR10, AT5G67200.1 pacid=19666931 transcript=AT5G67200.1 locus=AT5G67200 ID=AT5G67200.1.TAIR10 annot-version=TAIR10		evm.model.fragScaff_scaffold_101.358, evm.model.original_scaffold_1853.79, evm.model.original_scaffold_203.620	GY001336, GY007679	LOC_Os04g55620.1 pacid=33109425 transcript=LOC_Os04g55620.1 locus=LOC_Os04g55620 ID=LOC_Os04g55620.1.MSUv7.0 annot-version=v7.0	pveT_jg25028.t1, pveT_jg25155.t1, pveT_jg9173.t1	GWHPBEHZ003609, GWHPBEHZ025788	Solyc02g093100.2.1 pacid=36156605 transcript=Solyc02g093100.2.1 locus=Solyc02g093100.2 ID=Solyc02g093100.2.1.ITAG2.4 annot-version=ITAG2.4, Solyc04g078590.2.1 pacid=36141749 transcript=Solyc04g078590.2.1 locus=Solyc04g078590.2 ID=Solyc04g078590.2.1.ITAG2.4 annot-version=ITAG2.4	KAH7845831.1, KAH7846106.1	Vitpa01g07500, Vitpa01g34110, Vitpa04g23530, Vitpa10g06000	GSVIVT01009444001 pacid=17821857 transcript=GSVIVT01009444001 locus=GSVIVG01009444001 ID=GSVIVT01009444001.Genoscope12X annot-version=Genoscope.12X, GSVIVT01022070001 pacid=17830993 transcript=GSVIVT01022070001 locus=GSVIVG01022070001 ID=GSVIVT01022070001.Genoscope12X annot-version=Genoscope.12X	ASEP0001078-RA, ASEP0021840-RA	AVPIN0003690-RA, AVPIN0012554-RA, AVPIN0022534-RA, AVPIN0040547-RA	AVTHRUM0003678-RA, AVTHRUM0010344-RA, AVTHRUM0022558-RA	AWUL0001272-RA, AWUL0007707-RA, AWUL0024429-RA	hinf_g13427.t1, hinf_g25140.t1	hpa1_g34818.t1, hpa1_g5732.t2	hpa2_g31451.t1, hpa2_g5766.t2	g19842.t1, g4033.t1
OG0002890	Acc10903.1, Acc24186.1	THS.24G0088190-mRNA-1	evm_27.model.AmTr_v1.0_scaffold00003.94 pacid=31565654 transcript=evm_27.model.AmTr_v1.0_scaffold00003.94 locus=evm_27.TU.AmTr_v1.0_scaffold00003.94 ID=evm_27.model.AmTr_v1.0_scaffold00003.94.v1.0 annot-version=v1.0	AT1G52325.1 pacid=19654151 transcript=AT1G52325.1 locus=AT1G52325 ID=AT1G52325.1.TAIR10 annot-version=TAIR10, AT1G80930.1 pacid=19654168 transcript=AT1G80930.1 locus=AT1G80930 ID=AT1G80930.1.TAIR10 annot-version=TAIR10	CSS0012777.1, CSS0015073.1, CSS0020103.1, CSS0035864.1	evm.model.fragScaff_scaffold_70.125	GY000273, GY000274, GY000311, GY014453, GY014458	LOC_Os11g05394.1 pacid=33163137 transcript=LOC_Os11g05394.1 locus=LOC_Os11g05394 ID=LOC_Os11g05394.1.MSUv7.0 annot-version=v7.0, LOC_Os12g15420.1 pacid=33151674 transcript=LOC_Os12g15420.1 locus=LOC_Os12g15420 ID=LOC_Os12g15420.1.MSUv7.0 annot-version=v7.0, LOC_Os12g17550.1 pacid=33153793 transcript=LOC_Os12g17550.1 locus=LOC_Os12g17550 ID=LOC_Os12g17550.1.MSUv7.0 annot-version=v7.0	pveT_jg10858.t1	GWHPBEHZ001023, GWHPBEHZ001024, GWHPBEHZ001027, GWHPBEHZ001029, GWHPBEHZ001033	Solyc03g116050.1.1 pacid=36135481 transcript=Solyc03g116050.1.1 locus=Solyc03g116050.1 ID=Solyc03g116050.1.1.ITAG2.4 annot-version=ITAG2.4, Solyc03g122110.1.1 pacid=36136084 transcript=Solyc03g122110.1.1 locus=Solyc03g122110.1 ID=Solyc03g122110.1.1.ITAG2.4 annot-version=ITAG2.4, Solyc04g079920.2.1 pacid=36142327 transcript=Solyc04g079920.2.1 locus=Solyc04g079920.2 ID=Solyc04g079920.2.1.ITAG2.4 annot-version=ITAG2.4, Solyc08g005190.2.1 pacid=36149279 transcript=Solyc08g005190.2.1 locus=Solyc08g005190.2 ID=Solyc08g005190.2.1.ITAG2.4 annot-version=ITAG2.4	KAH7833291.1, KAH7842782.1	Vitpa12g20510, Vitpa12g20520, Vitpa12g20530, Vitpa12g20540	GSVIVT01026760001 pacid=17834353 transcript=GSVIVT01026760001 locus=GSVIVG01026760001 ID=GSVIVT01026760001.Genoscope12X annot-version=Genoscope.12X	ASEP0007280-RA, ASEP0012515-RA, ASEP0012518-RA, ASEP0020569-RA	AVPIN0024669-RA, AVPIN0031337-RA	AVTHRUM0024013-RA, AVTHRUM0032221-RA	AWUL0026420-RA, AWUL0027944-RA	hinf_g23033.t1	hpa1_g50206.t1	hpa2_g45992.t1	g14274.t1
OG0002891	Acc12672.1, Acc15772.1, Acc19921.1, Acc28900.1	THS.02G0304770-mRNA-1, THS.16G0375470-mRNA-1		AT4G12350.1 pacid=19648018 transcript=AT4G12350.1 locus=AT4G12350 ID=AT4G12350.1.TAIR10 annot-version=TAIR10, AT4G22680.1 pacid=19646153 transcript=AT4G22680.1 locus=AT4G22680 ID=AT4G22680.1.TAIR10 annot-version=TAIR10	CSS0016430.1, CSS0038354.1, CSS0050082.1	evm.model.original_scaffold_1133.51, evm.model.original_scaffold_2720.109	GY041283	LOC_Os02g49986.1 pacid=33135262 transcript=LOC_Os02g49986.1 locus=LOC_Os02g49986 ID=LOC_Os02g49986.1.MSUv7.0 annot-version=v7.0, LOC_Os06g14670.1 pacid=33146406 transcript=LOC_Os06g14670.1 locus=LOC_Os06g14670 ID=LOC_Os06g14670.1.MSUv7.0 annot-version=v7.0, LOC_Os08g43450.1 pacid=33105985 transcript=LOC_Os08g43450.1 locus=LOC_Os08g43450 ID=LOC_Os08g43450.1.MSUv7.0 annot-version=v7.0, LOC_Os09g36250.1 pacid=33142387 transcript=LOC_Os09g36250.1 locus=LOC_Os09g36250 ID=LOC_Os09g36250.1.MSUv7.0 annot-version=v7.0	pveT_jg29369.t1, pveT_jg5298.t1	GWHPBEHZ027030	Solyc08g079270.2.1 pacid=36150666 transcript=Solyc08g079270.2.1 locus=Solyc08g079270.2 ID=Solyc08g079270.2.1.ITAG2.4 annot-version=ITAG2.4	KAH7863929.1	Vitpa08g04990, Vitpa10g08630	GSVIVT01004317001 pacid=17818989 transcript=GSVIVT01004317001 locus=GSVIVG01004317001 ID=GSVIVT01004317001.Genoscope12X annot-version=Genoscope.12X, GSVIVT01018577001 pacid=17828479 transcript=GSVIVT01018577001 locus=GSVIVG01018577001 ID=GSVIVT01018577001.Genoscope12X annot-version=Genoscope.12X	ASEP0014020-RA, ASEP0023034-RA	AVPIN0013423-RA, AVPIN0023320-RA, AVPIN0026955-RA	AVTHRUM0011220-RA, AVTHRUM0019441-RA, AVTHRUM0023339-RA, AVTHRUM0040470-RA, AVTHRUM0040614-RA, AVTHRUM0040729-RA	AWUL0008555-RA, AWUL0012483-RA, AWUL0021753-RA, AWUL0025205-RA	hinf_g7104.t1, hinf_g8771.t1	hpa1_g24779.t1, hpa1_g26681.t1	hpa2_g19301.t1, hpa2_g21251.t1	g10840.t1, g23857.t1
OG0002892	Acc13098.1, Acc22248.1, Acc23224.1, Acc26907.1	THS.04G0281080-mRNA-1, THS.04G0281100-mRNA-1, THS.04G0281130-mRNA-1, THS.04G0281140-mRNA-1	evm_27.model.AmTr_v1.0_scaffold00142.23 pacid=31555712 transcript=evm_27.model.AmTr_v1.0_scaffold00142.23 locus=evm_27.TU.AmTr_v1.0_scaffold00142.23 ID=evm_27.model.AmTr_v1.0_scaffold00142.23.v1.0 annot-version=v1.0	AT3G24490.1 pacid=19664049 transcript=AT3G24490.1 locus=AT3G24490 ID=AT3G24490.1.TAIR10 annot-version=TAIR10	CSS0001189.1, CSS0046208.1, CSS0047777.1	evm.model.original_scaffold_2468.27	GY023391, GY025382, GY041376	LOC_Os01g52090.1 pacid=33119060 transcript=LOC_Os01g52090.1 locus=LOC_Os01g52090 ID=LOC_Os01g52090.1.MSUv7.0 annot-version=v7.0, LOC_Os03g18330.1 pacid=33131939 transcript=LOC_Os03g18330.1 locus=LOC_Os03g18330 ID=LOC_Os03g18330.1.MSUv7.0 annot-version=v7.0	pveT_jg16549.t1, pveT_jg20624.t1, pveT_jg21851.t1, pveT_jg21858.t1	GWHPBEHZ001962, GWHPBEHZ009473	Solyc05g018350.2.1 pacid=36144448 transcript=Solyc05g018350.2.1 locus=Solyc05g018350.2 ID=Solyc05g018350.2.1.ITAG2.4 annot-version=ITAG2.4, Solyc12g043090.1.1 pacid=36148628 transcript=Solyc12g043090.1.1 locus=Solyc12g043090.1 ID=Solyc12g043090.1.1.ITAG2.4 annot-version=ITAG2.4	KAH7848852.1, KAH7856789.1	Vitpa03g24250, Vitpa09g12850	GSVIVT01017112001 pacid=17827406 transcript=GSVIVT01017112001 locus=GSVIVG01017112001 ID=GSVIVT01017112001.Genoscope12X annot-version=Genoscope.12X	ASEP0005035-RA, ASEP0019610-RA	AVPIN0028870-RA	AVTHRUM0015012-RA, AVTHRUM0021021-RA, AVTHRUM0026576-RA	AWUL0000793-RA	hinf_g22374.t1, hinf_g22375.t1, hinf_g9768.t1	hpa1_g29347.t1, hpa1_g49488.t1	hpa2_g25194.t1, hpa2_g45227.t1	g14997.t1, g6724.t1, g6725.t1, g6734.t2
OG0002893	Acc13206.1, Acc30346.1, Acc32415.1	THS.24G0089010-mRNA-1	evm_27.model.AmTr_v1.0_scaffold00097.16 pacid=31574996 transcript=evm_27.model.AmTr_v1.0_scaffold00097.16 locus=evm_27.TU.AmTr_v1.0_scaffold00097.16 ID=evm_27.model.AmTr_v1.0_scaffold00097.16.v1.0 annot-version=v1.0	AT3G57090.1 pacid=19664680 transcript=AT3G57090.1 locus=AT3G57090 ID=AT3G57090.1.TAIR10 annot-version=TAIR10	CSS0003007.1, CSS0010739.1, CSS0027116.1, CSS0032034.1, CSS0046360.1	evm.model.fragScaff_scaffold_113.77	GY002368, GY029129	LOC_Os01g72280.1 pacid=33121440 transcript=LOC_Os01g72280.1 locus=LOC_Os01g72280 ID=LOC_Os01g72280.1.MSUv7.0 annot-version=v7.0, LOC_Os03g24060.1 pacid=33129648 transcript=LOC_Os03g24060.1 locus=LOC_Os03g24060 ID=LOC_Os03g24060.1.MSUv7.0 annot-version=v7.0, LOC_Os05g31770.1 pacid=33156984 transcript=LOC_Os05g31770.1 locus=LOC_Os05g31770 ID=LOC_Os05g31770.1.MSUv7.0 annot-version=v7.0	pveT_jg12622.t1, pveT_jg22843.t1	GWHPBEHZ009064, GWHPBEHZ012700	Solyc10g079550.1.1 pacid=36155171 transcript=Solyc10g079550.1.1 locus=Solyc10g079550.1 ID=Solyc10g079550.1.1.ITAG2.4 annot-version=ITAG2.4, Solyc11g065100.1.1 pacid=36153810 transcript=Solyc11g065100.1.1 locus=Solyc11g065100.1 ID=Solyc11g065100.1.1.ITAG2.4 annot-version=ITAG2.4, Solyc12g099770.1.1 pacid=36148466 transcript=Solyc12g099770.1.1 locus=Solyc12g099770.1 ID=Solyc12g099770.1.1.ITAG2.4 annot-version=ITAG2.4	KAH7844291.1	Vitpa02g14400, Vitpa06g09800	GSVIVT01033593001 pacid=17839275 transcript=GSVIVT01033593001 locus=GSVIVG01033593001 ID=GSVIVT01033593001.Genoscope12X annot-version=Genoscope.12X, GSVIVT01033594001 pacid=17839276 transcript=GSVIVT01033594001 locus=GSVIVG01033594001 ID=GSVIVT01033594001.Genoscope12X annot-version=Genoscope.12X, GSVIVT01037248001 pacid=17841935 transcript=GSVIVT01037248001 locus=GSVIVG01037248001 ID=GSVIVT01037248001.Genoscope12X annot-version=Genoscope.12X	ASEP0022268-RA, ASEP0025429-RA	AVPIN0012855-RA, AVPIN0022823-RA, AVPIN0036262-RA, AVPIN0039139-RA	AVTHRUM0010646-RA, AVTHRUM0022837-RA, AVTHRUM0036472-RA	AWUL0008005-RA, AWUL0024714-RA, AWUL0033856-RA	hinf_g10508.t1, hinf_g5786.t1	hpa1_g20390.t1, hpa1_g30174.t1	hpa2_g14338.t1, hpa2_g26073.t1	g20252.t1, g763.t1
OG0002894	Acc13242.1, Acc23078.1	THS.03G0291570-mRNA-1, THS.04G0062240-mRNA-1, THS.04G0065760-mRNA-1	evm_27.model.AmTr_v1.0_scaffold00101.11 pacid=31558367 transcript=evm_27.model.AmTr_v1.0_scaffold00101.11 locus=evm_27.TU.AmTr_v1.0_scaffold00101.11 ID=evm_27.model.AmTr_v1.0_scaffold00101.11.v1.0 annot-version=v1.0	AT2G41070.1 pacid=19638904 transcript=AT2G41070.1 locus=AT2G41070 ID=AT2G41070.1.TAIR10 annot-version=TAIR10, AT3G56850.1 pacid=19662257 transcript=AT3G56850.1 locus=AT3G56850 ID=AT3G56850.1.TAIR10 annot-version=TAIR10	CSS0046145.1	evm.model.original_scaffold_2011.77	GY007108, GY038263, GY039370	LOC_Os01g59760.1 pacid=33120435 transcript=LOC_Os01g59760.1 locus=LOC_Os01g59760 ID=LOC_Os01g59760.1.MSUv7.0 annot-version=v7.0, LOC_Os05g41070.1 pacid=33156632 transcript=LOC_Os05g41070.1 locus=LOC_Os05g41070 ID=LOC_Os05g41070.1.MSUv7.0 annot-version=v7.0	pveT_jg26598.t1, pveT_jg28295.t1	GWHPBEHZ021219	Solyc10g076920.1.1 pacid=36154591 transcript=Solyc10g076920.1.1 locus=Solyc10g076920.1 ID=Solyc10g076920.1.1.ITAG2.4 annot-version=ITAG2.4, Solyc10g081350.1.1 pacid=36153995 transcript=Solyc10g081350.1.1 locus=Solyc10g081350.1 ID=Solyc10g081350.1.1.ITAG2.4 annot-version=ITAG2.4		Vitpa01g10050, Vitpa02g10140, Vitpa03g12020	GSVIVT01000887001 pacid=17817232 transcript=GSVIVT01000887001 locus=GSVIVG01000887001 ID=GSVIVT01000887001.Genoscope12X annot-version=Genoscope.12X, GSVIVT01001940001 pacid=17817914 transcript=GSVIVT01001940001 locus=GSVIVG01001940001 ID=GSVIVT01001940001.Genoscope12X annot-version=Genoscope.12X, GSVIVT01008961001 pacid=17821475 transcript=GSVIVT01008961001 locus=GSVIVG01008961001 ID=GSVIVT01008961001.Genoscope12X annot-version=Genoscope.12X	ASEP0002064-RA, ASEP0012142-RA	AVPIN0000854-RA, AVPIN0003227-RA, AVPIN0016326-RA, AVPIN0025707-RA, AVPIN0041178-RA	AVTHRUM0000850-RA, AVTHRUM0003294-RA, AVTHRUM0018123-RA, AVTHRUM0027393-RA, AVTHRUM0038878-RA	AWUL0000825-RA, AWUL0003020-RA, AWUL0011222-RA, AWUL0020586-RA	hinf_g23738.t2, hinf_g4512.t1	hpa1_g18859.t2, hpa1_g51107.t1	hpa2_g12777.t2, hpa2_g46793.t1	g8730.t1, g9939.t1
OG0002895	Acc13331.1, Acc23000.1, Acc26202.1	THS.01G0007130-mRNA-1, THS.22G0323650-mRNA-1	evm_27.model.AmTr_v1.0_scaffold00004.167 pacid=31550291 transcript=evm_27.model.AmTr_v1.0_scaffold00004.167 locus=evm_27.TU.AmTr_v1.0_scaffold00004.167 ID=evm_27.model.AmTr_v1.0_scaffold00004.167.v1.0 annot-version=v1.0, evm_27.model.AmTr_v1.0_scaffold00029.43 pacid=31549719 transcript=evm_27.model.AmTr_v1.0_scaffold00029.43 locus=evm_27.TU.AmTr_v1.0_scaffold00029.43 ID=evm_27.model.AmTr_v1.0_scaffold00029.43.v1.0 annot-version=v1.0	AT2G27180.1 pacid=19640496 transcript=AT2G27180.1 locus=AT2G27180 ID=AT2G27180.1.TAIR10 annot-version=TAIR10, AT3G11690.1 pacid=19663294 transcript=AT3G11690.1 locus=AT3G11690 ID=AT3G11690.1.TAIR10 annot-version=TAIR10, AT5G06380.1 pacid=19672335 transcript=AT5G06380.1 locus=AT5G06380 ID=AT5G06380.1.TAIR10 annot-version=TAIR10	CSS0022343.1	evm.model.fragScaff_scaffold_107.112, evm.model.fragScaff_scaffold_70.94, evm.model.original_scaffold_2281.101	GY005294, GY006899, GY038166	LOC_Os01g15510.1 pacid=33120897 transcript=LOC_Os01g15510.1 locus=LOC_Os01g15510 ID=LOC_Os01g15510.1.MSUv7.0 annot-version=v7.0, LOC_Os03g44750.1 pacid=33126880 transcript=LOC_Os03g44750.1 locus=LOC_Os03g44750 ID=LOC_Os03g44750.1.MSUv7.0 annot-version=v7.0, LOC_Os04g11860.1 pacid=33108537 transcript=LOC_Os04g11860.1 locus=LOC_Os04g11860 ID=LOC_Os04g11860.1.MSUv7.0 annot-version=v7.0, LOC_Os12g42650.1 pacid=33149976 transcript=LOC_Os12g42650.1 locus=LOC_Os12g42650 ID=LOC_Os12g42650.1.MSUv7.0 annot-version=v7.0	pveT_jg12710.t1, pveT_jg26003.t1, pveT_jg28374.t1	GWHPBEHZ000927, GWHPBEHZ021387	Solyc01g006790.2.1 pacid=36139796 transcript=Solyc01g006790.2.1 locus=Solyc01g006790.2 ID=Solyc01g006790.2.1.ITAG2.4 annot-version=ITAG2.4, Solyc01g009250.2.1 pacid=36139498 transcript=Solyc01g009250.2.1 locus=Solyc01g009250.2 ID=Solyc01g009250.2.1.ITAG2.4 annot-version=ITAG2.4, Solyc06g073850.1.1 pacid=36129310 transcript=Solyc06g073850.1.1 locus=Solyc06g073850.1 ID=Solyc06g073850.1.1.ITAG2.4 annot-version=ITAG2.4, Solyc10g081700.1.1 pacid=36154311 transcript=Solyc10g081700.1.1 locus=Solyc10g081700.1 ID=Solyc10g081700.1.1.ITAG2.4 annot-version=ITAG2.4, Solyc11g071780.1.1 pacid=36153111 transcript=Solyc11g071780.1.1 locus=Solyc11g071780.1 ID=Solyc11g071780.1.1.ITAG2.4 annot-version=ITAG2.4	KAH7864144.1	Vitpa02g08620, Vitpa06g10480, Vitpa12g17230		ASEP0000528-RA, ASEP0022340-RA	AVPIN0004285-RA	AVTHRUM0004251-RA	AWUL0001827-RA, AWUL0024757-RA	hinf_g24547.t1, hinf_g4442.t1	hpa1_g30035.t1, hpa1_g5079.t1	hpa2_g12706.t1, hpa2_g25910.t1, hpa2_g5108.t1	g10015.t1, g851.t1
OG0002896	Acc13609.1, Acc19259.1, Acc19376.1, Acc33254.1	THS.01G0397430-mRNA-1, THS.09G0341190-mRNA-1, THS.09G0344770-mRNA-1	evm_27.model.AmTr_v1.0_scaffold00090.62 pacid=31575088 transcript=evm_27.model.AmTr_v1.0_scaffold00090.62 locus=evm_27.TU.AmTr_v1.0_scaffold00090.62 ID=evm_27.model.AmTr_v1.0_scaffold00090.62.v1.0 annot-version=v1.0	AT1G04970.1 pacid=19650365 transcript=AT1G04970.1 locus=AT1G04970 ID=AT1G04970.1.TAIR10 annot-version=TAIR10	CSS0000021.1, CSS0008016.1, CSS0018093.1, CSS0044172.1	evm.model.fragScaff_scaffold_32.186, evm.model.original_scaffold_2717.29.1	GY026454, GY032480	LOC_Os06g20430.1 pacid=33148180 transcript=LOC_Os06g20430.1 locus=LOC_Os06g20430 ID=LOC_Os06g20430.1.MSUv7.0 annot-version=v7.0, LOC_Os09g30474.1 pacid=33144019 transcript=LOC_Os09g30474.1 locus=LOC_Os09g30474 ID=LOC_Os09g30474.1.MSUv7.0 annot-version=v7.0	pveT_jg20319.t1, pveT_jg3161.t1	GWHPBEHZ013950, GWHPBEHZ014569	Solyc07g065010.2.1 pacid=36160982 transcript=Solyc07g065010.2.1 locus=Solyc07g065010.2 ID=Solyc07g065010.2.1.ITAG2.4 annot-version=ITAG2.4	KAH7859890.1, KAH7861677.1	Vitpa07g18510, Vitpa07g28500, Vitpa42g00330	GSVIVT01030539001 pacid=17837023 transcript=GSVIVT01030539001 locus=GSVIVG01030539001 ID=GSVIVT01030539001.Genoscope12X annot-version=Genoscope.12X, GSVIVT01037733001 pacid=17842261 transcript=GSVIVT01037733001 locus=GSVIVG01037733001 ID=GSVIVT01037733001.Genoscope12X annot-version=Genoscope.12X	ASEP0008370-RA, ASEP0026505-RA	AVPIN0035771-RA, AVPIN0037158-RA	AVTHRUM0024779-RA, AVTHRUM0035963-RA, AVTHRUM0037389-RA	AWUL0025755-RA, AWUL0025756-RA, AWUL0033382-RA, AWUL0034666-RA	hinf_g15606.t1, hinf_g19556.t1	hpa1_g38258.t1, hpa1_g45205.t2	hpa2_g35234.t1, hpa2_g41487.t2	g13129.t2, g25711.t1
OG0002897	Acc13696.1, Acc13813.1, Acc26404.1	THS.01G0230150-mRNA-1	evm_27.model.AmTr_v1.0_scaffold00009.428 pacid=31568695 transcript=evm_27.model.AmTr_v1.0_scaffold00009.428 locus=evm_27.TU.AmTr_v1.0_scaffold00009.428 ID=evm_27.model.AmTr_v1.0_scaffold00009.428.v1.0 annot-version=v1.0	AT1G03630.1 pacid=19651174 transcript=AT1G03630.1 locus=AT1G03630 ID=AT1G03630.1.TAIR10 annot-version=TAIR10, AT4G27440.1 pacid=19648939 transcript=AT4G27440.1 locus=AT4G27440 ID=AT4G27440.1.TAIR10 annot-version=TAIR10, AT5G54190.1 pacid=19668015 transcript=AT5G54190.1 locus=AT5G54190 ID=AT5G54190.1.TAIR10 annot-version=TAIR10	CSS0008189.1, CSS0033593.1, CSS0041527.1	evm.model.fragScaff_scaffold_15.161, evm.model.original_scaffold_2461.24	GY026849, GY032906	LOC_Os04g58200.1 pacid=33113398 transcript=LOC_Os04g58200.1 locus=LOC_Os04g58200 ID=LOC_Os04g58200.1.MSUv7.0 annot-version=v7.0, LOC_Os10g35370.1 pacid=33101264 transcript=LOC_Os10g35370.1 locus=LOC_Os10g35370 ID=LOC_Os10g35370.1.MSUv7.0 annot-version=v7.0	pveT_jg32232.t1, pveT_jg3385.t1	GWHPBEHZ013481, GWHPBEHZ014209, GWHPBEHZ014764	Solyc07g054210.2.1 pacid=36160177 transcript=Solyc07g054210.2.1 locus=Solyc07g054210.2 ID=Solyc07g054210.2.1.ITAG2.4 annot-version=ITAG2.4, Solyc10g006900.2.1 pacid=36156182 transcript=Solyc10g006900.2.1 locus=Solyc10g006900.2 ID=Solyc10g006900.2.1.ITAG2.4 annot-version=ITAG2.4, Solyc12g013710.1.1 pacid=36148473 transcript=Solyc12g013710.1.1 locus=Solyc12g013710.1 ID=Solyc12g013710.1.1.ITAG2.4 annot-version=ITAG2.4	KAH7842725.1	Vitpa02g19990, Vitpa07g21430	GSVIVT01014388001 pacid=17825383 transcript=GSVIVT01014388001 locus=GSVIVG01014388001 ID=GSVIVT01014388001.Genoscope12X annot-version=Genoscope.12X, GSVIVT01030386001 pacid=17836906 transcript=GSVIVT01030386001 locus=GSVIVG01030386001 ID=GSVIVT01030386001.Genoscope12X annot-version=Genoscope.12X	ASEP0026679-RA	AVPIN0004716-RA, AVPIN0013588-RA, AVPIN0035635-RA, AVPIN0039440-RA	AVTHRUM0004671-RA, AVTHRUM0011374-RA, AVTHRUM0035819-RA	AWUL0004473-RA, AWUL0014406-RA, AWUL0033238-RA, AWUL0034548-RA	hinf_g15252.t1, hinf_g19727.t1	hpa1_g37841.t1, hpa1_g45396.t2	hpa2_g34784.t1, hpa2_g41692.t2	g21628.t1, g25523.t1
OG0002898	Acc13839.1, Acc15032.1, Acc18984.1, Acc26087.1	THS.09G0144370-mRNA-1	evm_27.model.AmTr_v1.0_scaffold00049.235 pacid=31574591 transcript=evm_27.model.AmTr_v1.0_scaffold00049.235 locus=evm_27.TU.AmTr_v1.0_scaffold00049.235 ID=evm_27.model.AmTr_v1.0_scaffold00049.235.v1.0 annot-version=v1.0	AT1G03730.1 pacid=19653633 transcript=AT1G03730.1 locus=AT1G03730 ID=AT1G03730.1.TAIR10 annot-version=TAIR10, AT4G03600.1 pacid=19648049 transcript=AT4G03600.1 locus=AT4G03600 ID=AT4G03600.1.TAIR10 annot-version=TAIR10, AT4G28330.1 pacid=19646470 transcript=AT4G28330.1 locus=AT4G28330 ID=AT4G28330.1.TAIR10 annot-version=TAIR10, AT4G28340.1 pacid=19643881 transcript=AT4G28340.1 locus=AT4G28340 ID=AT4G28340.1.TAIR10 annot-version=TAIR10	CSS0009217.1, CSS0020254.1, CSS0025212.1, CSS0030564.1, CSS0031333.1	evm.model.fragScaff_scaffold_15.188	GY021894, GY026899, GY031773, GY031814, GY033419	LOC_Os12g19860.1 pacid=33153804 transcript=LOC_Os12g19860.1 locus=LOC_Os12g19860 ID=LOC_Os12g19860.1.MSUv7.0 annot-version=v7.0		GWHPBEHZ013034, GWHPBEHZ014803, GWHPBEHZ015044	Solyc07g053930.1.1 pacid=36161523 transcript=Solyc07g053930.1.1 locus=Solyc07g053930.1 ID=Solyc07g053930.1.1.ITAG2.4 annot-version=ITAG2.4, Solyc10g008310.1.1 pacid=36155900 transcript=Solyc10g008310.1.1 locus=Solyc10g008310.1 ID=Solyc10g008310.1.1.ITAG2.4 annot-version=ITAG2.4	KAH7833759.1, KAH7844319.1, KAH7844417.1, KAH7848620.1, KAH7860513.1, KAH7862036.1, KAH7867548.1	Vitpa01g09710, Vitpa02g13370		ASEP0008066-RA, ASEP0017490-RA	AVPIN0013597-RA, AVPIN0024129-RA	AVTHRUM0004683-RA, AVTHRUM0011385-RA, AVTHRUM0024577-RA, AVTHRUM0041052-RA	AWUL0014414-RA, AWUL0025964-RA	hinf_g15863.t1	hpa1_g38508.t1	hpa2_g35509.t1	g12872.t1
OG0002899	Acc14354.1, Acc32671.1, Acc32672.1	THS.0025060-mRNA-1, THS.0215420-mRNA-1	evm_27.model.AmTr_v1.0_scaffold00010.524 pacid=31572921 transcript=evm_27.model.AmTr_v1.0_scaffold00010.524 locus=evm_27.TU.AmTr_v1.0_scaffold00010.524 ID=evm_27.model.AmTr_v1.0_scaffold00010.524.v1.0 annot-version=v1.0, evm_27.model.AmTr_v1.0_scaffold00119.23 pacid=31559471 transcript=evm_27.model.AmTr_v1.0_scaffold00119.23 locus=evm_27.TU.AmTr_v1.0_scaffold00119.23 ID=evm_27.model.AmTr_v1.0_scaffold00119.23.v1.0 annot-version=v1.0, evm_27.model.AmTr_v1.0_scaffold00148.38 pacid=31556751 transcript=evm_27.model.AmTr_v1.0_scaffold00148.38 locus=evm_27.TU.AmTr_v1.0_scaffold00148.38 ID=evm_27.model.AmTr_v1.0_scaffold00148.38.v1.0 annot-version=v1.0	AT2G39050.1 pacid=19638701 transcript=AT2G39050.1 locus=AT2G39050 ID=AT2G39050.1.TAIR10 annot-version=TAIR10	CSS0034057.1, CSS0044054.1, CSS0048683.1	evm.model.fragScaff_scaffold_38.58	GY002914	LOC_Os01g01450.1 pacid=33120411 transcript=LOC_Os01g01450.1 locus=LOC_Os01g01450 ID=LOC_Os01g01450.1.MSUv7.0 annot-version=v7.0, LOC_Os03g20920.1 pacid=33130067 transcript=LOC_Os03g20920.1 locus=LOC_Os03g20920 ID=LOC_Os03g20920.1.MSUv7.0 annot-version=v7.0, LOC_Os03g20940.1 pacid=33130944 transcript=LOC_Os03g20940.1 locus=LOC_Os03g20940 ID=LOC_Os03g20940.1.MSUv7.0 annot-version=v7.0, LOC_Os03g21040.2 pacid=33130502 transcript=LOC_Os03g21040.2 locus=LOC_Os03g21040 ID=LOC_Os03g21040.2.MSUv7.0 annot-version=v7.0, LOC_Os07g48460.1 pacid=33116150 transcript=LOC_Os07g48460.1 locus=LOC_Os07g48460 ID=LOC_Os07g48460.1.MSUv7.0 annot-version=v7.0, LOC_Os07g48490.2 pacid=33115538 transcript=LOC_Os07g48490.2 locus=LOC_Os07g48490 ID=LOC_Os07g48490.2.MSUv7.0 annot-version=v7.0, LOC_Os07g48500.1 pacid=33116882 transcript=LOC_Os07g48500.1 locus=LOC_Os07g48500 ID=LOC_Os07g48500.1.MSUv7.0 annot-version=v7.0	pveT_jg17078.t1, pveT_jg17079.t1, pveT_jg17083.t1, pveT_jg17085.t2	GWHPBEHZ020873	Solyc01g010750.2.1 pacid=36137910 transcript=Solyc01g010750.2.1 locus=Solyc01g010750.2 ID=Solyc01g010750.2.1.ITAG2.4 annot-version=ITAG2.4	KAH7854070.1		GSVIVT01033372001 pacid=17839099 transcript=GSVIVT01033372001 locus=GSVIVG01033372001 ID=GSVIVT01033372001.Genoscope12X annot-version=Genoscope.12X	ASEP0012695-RA, ASEP0015849-RA, ASEP0021206-RA, ASEP0021209-RA, ASEP0021305-RA	AVPIN0005924-RA, AVPIN0014750-RA, AVPIN0038889-RA	AVTHRUM0005876-RA, AVTHRUM0012540-RA	AWUL0005579-RA, AWUL0036107-RA	hinf_g3940.t1, hinf_g3946.t1	hpa1_g18314.t1, hpa1_g18315.t1	hpa2_g12149.t1, hpa2_g12150.t1	g11941.t1, g11944.t1, g11945.t1
OG0002900	Acc14508.1, Acc18770.1	THS.02G0320600-mRNA-1, THS.08G0243990-mRNA-1	evm_27.model.AmTr_v1.0_scaffold00021.32 pacid=31563203 transcript=evm_27.model.AmTr_v1.0_scaffold00021.32 locus=evm_27.TU.AmTr_v1.0_scaffold00021.32 ID=evm_27.model.AmTr_v1.0_scaffold00021.32.v1.0 annot-version=v1.0, evm_27.model.AmTr_v1.0_scaffold00023.44 pacid=31573753 transcript=evm_27.model.AmTr_v1.0_scaffold00023.44 locus=evm_27.TU.AmTr_v1.0_scaffold00023.44 ID=evm_27.model.AmTr_v1.0_scaffold00023.44.v1.0 annot-version=v1.0, evm_27.model.AmTr_v1.0_scaffold00027.113 pacid=31551727 transcript=evm_27.model.AmTr_v1.0_scaffold00027.113 locus=evm_27.TU.AmTr_v1.0_scaffold00027.113 ID=evm_27.model.AmTr_v1.0_scaffold00027.113.v1.0 annot-version=v1.0, evm_27.model.AmTr_v1.0_scaffold00069.98 pacid=31558147 transcript=evm_27.model.AmTr_v1.0_scaffold00069.98 locus=evm_27.TU.AmTr_v1.0_scaffold00069.98 ID=evm_27.model.AmTr_v1.0_scaffold00069.98.v1.0 annot-version=v1.0	AT1G15710.1 pacid=19657213 transcript=AT1G15710.1 locus=AT1G15710 ID=AT1G15710.1.TAIR10 annot-version=TAIR10, AT5G34930.1 pacid=19672874 transcript=AT5G34930.1 locus=AT5G34930 ID=AT5G34930.1.TAIR10 annot-version=TAIR10	CSS0012905.2	evm.model.fragScaff_scaffold_92.1084	GY003199, GY003200, GY003201, GY003203, GY023701, GY025489, GY025489, GY025489	LOC_Os06g35050.1 pacid=33148291 transcript=LOC_Os06g35050.1 locus=LOC_Os06g35050 ID=LOC_Os06g35050.1.MSUv7.0 annot-version=v7.0, LOC_Os06g49505.1 pacid=33145718 transcript=LOC_Os06g49505.1 locus=LOC_Os06g49505 ID=LOC_Os06g49505.1.MSUv7.0 annot-version=v7.0, LOC_Os06g49520.1 pacid=33147226 transcript=LOC_Os06g49520.1 locus=LOC_Os06g49520 ID=LOC_Os06g49520.1.MSUv7.0 annot-version=v7.0	pveT_jg4710.t1, pveT_jg8491.t1	GWHPBEHZ002234	Solyc07g007590.1.1 pacid=36161254 transcript=Solyc07g007590.1.1 locus=Solyc07g007590.1 ID=Solyc07g007590.1.1.ITAG2.4 annot-version=ITAG2.4, Solyc09g011870.1.1 pacid=36131612 transcript=Solyc09g011870.1.1 locus=Solyc09g011870.1 ID=Solyc09g011870.1.1.ITAG2.4 annot-version=ITAG2.4	KAH7861309.1	Vitpa03g26400, Vitpa09g15230	GSVIVT01017443001 pacid=17827651 transcript=GSVIVT01017443001 locus=GSVIVG01017443001 ID=GSVIVT01017443001.Genoscope12X annot-version=Genoscope.12X, GSVIVT01017448001 pacid=17827654 transcript=GSVIVT01017448001 locus=GSVIVG01017448001 ID=GSVIVT01017448001.Genoscope12X annot-version=Genoscope.12X	ASEP0004787-RA, ASEP0017086-RA	AVPIN0004985-RA, AVPIN0027256-RA	AVTHRUM0004948-RA, AVTHRUM0030092-RA	AWUL0004734-RA, AWUL0022051-RA, AWUL0029896-RA	hinf_g172.t1, hinf_g20589.t1	hpa1_g1442.t1, hpa1_g46342.t1	hpa2_g1491.t1, hpa2_g42688.t1	g24565.t1, g3563.t1
OG0002901	Acc14769.1, Acc16605.1, Acc25744.1, Acc31902.1	THS.04G0098770-mRNA-1, THS.04G0206900-mRNA-1	evm_27.model.AmTr_v1.0_scaffold00066.222 pacid=31563950 transcript=evm_27.model.AmTr_v1.0_scaffold00066.222 locus=evm_27.TU.AmTr_v1.0_scaffold00066.222 ID=evm_27.model.AmTr_v1.0_scaffold00066.222.v1.0 annot-version=v1.0	AT3G07565.4 pacid=19659510 transcript=AT3G07565.4 locus=AT3G07565 ID=AT3G07565.4.TAIR10 annot-version=TAIR10	CSS0014252.1, CSS0018593.2	evm.model.fragScaff_scaffold_16.1016	GY002045, GY017802	LOC_Os04g41830.1 pacid=33111048 transcript=LOC_Os04g41830.1 locus=LOC_Os04g41830 ID=LOC_Os04g41830.1.MSUv7.0 annot-version=v7.0, LOC_Os05g24000.1 pacid=33156993 transcript=LOC_Os05g24000.1 locus=LOC_Os05g24000 ID=LOC_Os05g24000.1.MSUv7.0 annot-version=v7.0	pveT_jg12132.t1, pveT_jg6385.t1	GWHPBEHZ000464, GWHPBEHZ007535	Solyc06g005270.1.1 pacid=36131127 transcript=Solyc06g005270.1.1 locus=Solyc06g005270.1 ID=Solyc06g005270.1.1.ITAG2.4 annot-version=ITAG2.4, Solyc08g013980.2.1 pacid=36151231 transcript=Solyc08g013980.2.1 locus=Solyc08g013980.2 ID=Solyc08g013980.2.1.ITAG2.4 annot-version=ITAG2.4, Solyc09g020000.2.1 pacid=36132238 transcript=Solyc09g020000.2.1 locus=Solyc09g020000.2 ID=Solyc09g020000.2.1.ITAG2.4 annot-version=ITAG2.4	KAH7838335.1, KAH7864777.1	Vitpa04g01200, Vitpa11g07900, Vitpa12g08330	GSVIVT01001903001 pacid=17817890 transcript=GSVIVT01001903001 locus=GSVIVG01001903001 ID=GSVIVT01001903001.Genoscope12X annot-version=Genoscope.12X, GSVIVT01004098001 pacid=17818934 transcript=GSVIVT01004098001 locus=GSVIVG01004098001 ID=GSVIVT01004098001.Genoscope12X annot-version=Genoscope.12X, GSVIVT01004109001 pacid=17818941 transcript=GSVIVT01004109001 locus=GSVIVG01004109001 ID=GSVIVT01004109001.Genoscope12X annot-version=Genoscope.12X, GSVIVT01004110001 pacid=17818942 transcript=GSVIVT01004110001 locus=GSVIVG01004110001 ID=GSVIVT01004110001.Genoscope12X annot-version=Genoscope.12X	ASEP0014508-RA, ASEP0018477-RA	AVPIN0006875-RA, AVPIN0015590-RA, AVPIN0018407-RA	AVTHRUM0006841-RA, AVTHRUM0013375-RA, AVTHRUM0020275-RA	AWUL0006469-RA, AWUL0013755-RA, AWUL0037930-RA	hinf_g11881.t2, hinf_g22002.t1	hpa1_g33196.t1, hpa1_g49095.t1	hpa2_g29769.t1, hpa2_g44819.t1	g1704.t3, g320.t1
OG0002902	Acc14940.1, Acc17126.1	THS.04G0082420-mRNA-1, THS.04G0082430-mRNA-1, THS.22G0325100-mRNA-1	evm_27.model.AmTr_v1.0_scaffold00024.160 pacid=31558671 transcript=evm_27.model.AmTr_v1.0_scaffold00024.160 locus=evm_27.TU.AmTr_v1.0_scaffold00024.160 ID=evm_27.model.AmTr_v1.0_scaffold00024.160.v1.0 annot-version=v1.0, evm_27.model.AmTr_v1.0_scaffold00024.161 pacid=31558734 transcript=evm_27.model.AmTr_v1.0_scaffold00024.161 locus=evm_27.TU.AmTr_v1.0_scaffold00024.161 ID=evm_27.model.AmTr_v1.0_scaffold00024.161.v1.0 annot-version=v1.0	AT2G44310.1 pacid=19642719 transcript=AT2G44310.1 locus=AT2G44310 ID=AT2G44310.1.TAIR10 annot-version=TAIR10	CSS0002101.1, CSS0009032.1, CSS0020845.1, CSS0029713.1, CSS0044521.1	evm.model.fragScaff_scaffold_101.677, evm.model.fragScaff_scaffold_101.678, evm.model.fragScaff_scaffold_101.679, evm.model.original_scaffold_994.57	GY011175	LOC_Os03g29770.1 pacid=33128979 transcript=LOC_Os03g29770.1 locus=LOC_Os03g29770 ID=LOC_Os03g29770.1.MSUv7.0 annot-version=v7.0, LOC_Os08g39290.1 pacid=33106593 transcript=LOC_Os08g39290.1 locus=LOC_Os08g39290 ID=LOC_Os08g39290.1.MSUv7.0 annot-version=v7.0, LOC_Os09g30490.1 pacid=33142454 transcript=LOC_Os09g30490.1 locus=LOC_Os09g30490 ID=LOC_Os09g30490.1.MSUv7.0 annot-version=v7.0, LOC_Os09g30506.1 pacid=33141891 transcript=LOC_Os09g30506.1 locus=LOC_Os09g30506 ID=LOC_Os09g30506.1.MSUv7.0 annot-version=v7.0, LOC_Os09g31000.1 pacid=33141049 transcript=LOC_Os09g31000.1 locus=LOC_Os09g31000 ID=LOC_Os09g31000.1.MSUv7.0 annot-version=v7.0, LOC_Os09g31025.1 pacid=33144102 transcript=LOC_Os09g31025.1 locus=LOC_Os09g31025 ID=LOC_Os09g31025.1.MSUv7.0 annot-version=v7.0, LOC_Os09g31040.1 pacid=33143835 transcript=LOC_Os09g31040.1 locus=LOC_Os09g31040 ID=LOC_Os09g31040.1.MSUv7.0 annot-version=v7.0, LOC_Os10g02680.1 pacid=33100222 transcript=LOC_Os10g02680.1 locus=LOC_Os10g02680 ID=LOC_Os10g02680.1.MSUv7.0 annot-version=v7.0, LOC_Os11g30180.1 pacid=33161714 transcript=LOC_Os11g30180.1 locus=LOC_Os11g30180 ID=LOC_Os11g30180.1.MSUv7.0 annot-version=v7.0	pveT_jg4226.t1	GWHPBEHZ027498	Solyc01g073710.2.1 pacid=36141029 transcript=Solyc01g073710.2.1 locus=Solyc01g073710.2 ID=Solyc01g073710.2.1.ITAG2.4 annot-version=ITAG2.4, Solyc03g031630.2.1 pacid=36136660 transcript=Solyc03g031630.2.1 locus=Solyc03g031630.2 ID=Solyc03g031630.2.1.ITAG2.4 annot-version=ITAG2.4	KAH7860392.1, KAH7862957.1, KAH7864346.1	Vitpa07g18440, Vitpa07g18450, Vitpa07g18460, Vitpa07g18470, Vitpa11g05400, Vitpa42g00250, Vitpa42g00260, Vitpa42g00270, Vitpa42g00280, Vitpa42g00290	GSVIVT01030393001 pacid=17836909 transcript=GSVIVT01030393001 locus=GSVIVG01030393001 ID=GSVIVT01030393001.Genoscope12X annot-version=Genoscope.12X					hinf_g13009.t1, hinf_g20413.t1	hpa1_g46148.t1	hpa2_g42475.t1	g24780.t1
OG0002903	Acc15175.1, Acc19539.1, Acc31715.1	THS.04G0135260-mRNA-1, THS.04G0209800-mRNA-1, THS.08G0132290-mRNA-1	evm_27.model.AmTr_v1.0_scaffold00004.11 pacid=31550354 transcript=evm_27.model.AmTr_v1.0_scaffold00004.11 locus=evm_27.TU.AmTr_v1.0_scaffold00004.11 ID=evm_27.model.AmTr_v1.0_scaffold00004.11.v1.0 annot-version=v1.0	AT3G22530.1 pacid=19662501 transcript=AT3G22530.1 locus=AT3G22530 ID=AT3G22530.1.TAIR10 annot-version=TAIR10, AT4G14830.1 pacid=19646800 transcript=AT4G14830.1 locus=AT4G14830 ID=AT4G14830.1.TAIR10 annot-version=TAIR10	CSS0003268.1, CSS0018267.1, CSS0030043.1, CSS0043004.1, CSS0048084.1	evm.model.original_scaffold_1591.379, evm.model.original_scaffold_1962.292, evm.model.original_scaffold_571.374	GY022550, GY031632, GY040346	LOC_Os03g06390.1 pacid=33132187 transcript=LOC_Os03g06390.1 locus=LOC_Os03g06390 ID=LOC_Os03g06390.1.MSUv7.0 annot-version=v7.0, LOC_Os07g07670.1 pacid=33114364 transcript=LOC_Os07g07670.1 locus=LOC_Os07g07670 ID=LOC_Os07g07670.1.MSUv7.0 annot-version=v7.0, LOC_Os10g29549.1 pacid=33100323 transcript=LOC_Os10g29549.1 locus=LOC_Os10g29549 ID=LOC_Os10g29549.1.MSUv7.0 annot-version=v7.0	pveT_jg6133.t1	GWHPBEHZ000200, GWHPBEHZ007312, GWHPBEHZ011698	Solyc06g084220.1.1 pacid=36130429 transcript=Solyc06g084220.1.1 locus=Solyc06g084220.1 ID=Solyc06g084220.1.1.ITAG2.4 annot-version=ITAG2.4, Solyc09g065370.1.1 pacid=36131901 transcript=Solyc09g065370.1.1 locus=Solyc09g065370.1 ID=Solyc09g065370.1.1.ITAG2.4 annot-version=ITAG2.4	KAH7836833.1, KAH7843525.1, KAH7862240.1	Vitpa04g07180, Vitpa09g20790, Vitpa11g11510, Vitpa12g04170, Vitpa12g04190	GSVIVT01017994001 pacid=17828070 transcript=GSVIVT01017994001 locus=GSVIVG01017994001 ID=GSVIVT01017994001.Genoscope12X annot-version=Genoscope.12X	ASEP0014322-RA, ASEP0018241-RA	AVPIN0007000-RA, AVPIN0018255-RA	AVTHRUM0006967-RA, AVTHRUM0020112-RA	AWUL0013895-RA	hinf_g11706.t1	hpa1_g33000.t1	hpa2_g29572.t1	g134.t1, g17801.t1
OG0002904	Acc15182.1	THS.04G0209890-mRNA-1, THS.04G0209910-mRNA-1	evm_27.model.AmTr_v1.0_scaffold00103.20 pacid=31567058 transcript=evm_27.model.AmTr_v1.0_scaffold00103.20 locus=evm_27.TU.AmTr_v1.0_scaffold00103.20 ID=evm_27.model.AmTr_v1.0_scaffold00103.20.v1.0 annot-version=v1.0	AT4G02780.1 pacid=19644848 transcript=AT4G02780.1 locus=AT4G02780 ID=AT4G02780.1.TAIR10 annot-version=TAIR10	CSS0018744.1	evm.model.original_scaffold_1962.303, evm.model.original_scaffold_1962.306.1	GY026829, GY027768, GY040355	LOC_Os02g17780.1 pacid=33137741 transcript=LOC_Os02g17780.1 locus=LOC_Os02g17780 ID=LOC_Os02g17780.1.MSUv7.0 annot-version=v7.0	pveT_jg11923.t1, pveT_jg13281.t1, pveT_jg24220.t1	GWHPBEHZ000192, GWHPBEHZ007305, GWHPBEHZ016276	Solyc06g084240.1.1 pacid=36128934 transcript=Solyc06g084240.1.1 locus=Solyc06g084240.1 ID=Solyc06g084240.1.1.ITAG2.4 annot-version=ITAG2.4	KAH7837065.1, KAH7838119.1, KAH7856214.1, KAH7856473.1, KAH7857834.1, KAH7857849.1, KAH7859096.1, KAH7863456.1, KAH7864021.1, KAH7864663.1	Vitpa11g11620	GSVIVT01001153001 pacid=17817407 transcript=GSVIVT01001153001 locus=GSVIVG01001153001 ID=GSVIVT01001153001.Genoscope12X annot-version=Genoscope.12X, GSVIVT01001155001 pacid=17817409 transcript=GSVIVT01001155001 locus=GSVIVG01001155001 ID=GSVIVT01001155001.Genoscope12X annot-version=Genoscope.12X	ASEP0014314-RA, ASEP0014794-RA	AVPIN0007004-RA, AVPIN0015420-RA, AVPIN0015707-RA	AVTHRUM0006971-RA, AVTHRUM0013208-RA, AVTHRUM0013487-RA	AWUL0006600-RA, AWUL0016128-RA, AWUL0016374-RA	hinf_g21817.t1	hpa1_g48901.t1	hpa2_g44630.t1	g125.t1, g1385.t1, g15972.t1, g20071.t2
OG0002905	Acc16069.1, Acc28177.1	THS.0219960-mRNA-1, THS.02G0302940-mRNA-1	evm_27.model.AmTr_v1.0_scaffold00048.38 pacid=31555457 transcript=evm_27.model.AmTr_v1.0_scaffold00048.38 locus=evm_27.TU.AmTr_v1.0_scaffold00048.38 ID=evm_27.model.AmTr_v1.0_scaffold00048.38.v1.0 annot-version=v1.0	AT1G32260.1 pacid=19651188 transcript=AT1G32260.1 locus=AT1G32260 ID=AT1G32260.1.TAIR10 annot-version=TAIR10, AT2G35480.1 pacid=19638039 transcript=AT2G35480.1 locus=AT2G35480 ID=AT2G35480.1.TAIR10 annot-version=TAIR10	CSS0030959.1	evm.model.original_scaffold_1962.593	GY003379, GY008042, GY008044, GY008047, GY008065, GY008068, GY008070, GY039414, GY039417, GY039453	LOC_Os02g03560.1 pacid=33137070 transcript=LOC_Os02g03560.1 locus=LOC_Os02g03560 ID=LOC_Os02g03560.1.MSUv7.0 annot-version=v7.0	pveT_jg24728.t1, pveT_jg29552.t1	GWHPBEHZ026787	Solyc08g076510.2.1 pacid=36150021 transcript=Solyc08g076510.2.1 locus=Solyc08g076510.2 ID=Solyc08g076510.2.1.ITAG2.4 annot-version=ITAG2.4	KAH7833414.1, KAH7862912.1	Vitpa10g05720	GSVIVT01013067001 pacid=17824431 transcript=GSVIVT01013067001 locus=GSVIVG01013067001 ID=GSVIVT01013067001.Genoscope12X annot-version=Genoscope.12X	ASEP0015154-RA, ASEP0022860-RA	AVPIN0006437-RA, AVPIN0013299-RA, AVPIN0023211-RA, AVPIN0039326-RA	AVTHRUM0006399-RA, AVTHRUM0011094-RA, AVTHRUM0023220-RA, AVTHRUM0039065-RA	AWUL0006040-RA, AWUL0008432-RA, AWUL0025093-RA, AWUL0039057-RA	hinf_g6621.t2, hinf_g7273.t1	hpa1_g21314.t1, hpa1_g24961.t1	hpa2_g15274.t1, hpa2_g19483.t1	g11034.t1, g19466.t1
OG0002906	Acc16713.1, Acc28089.1, Acc28954.1	THS.16G0122810-mRNA-1, THS.16G0376400-mRNA-1	evm_27.model.AmTr_v1.0_scaffold00002.213 pacid=31562691 transcript=evm_27.model.AmTr_v1.0_scaffold00002.213 locus=evm_27.TU.AmTr_v1.0_scaffold00002.213 ID=evm_27.model.AmTr_v1.0_scaffold00002.213.v1.0 annot-version=v1.0, evm_27.model.AmTr_v1.0_scaffold00086.101 pacid=31571559 transcript=evm_27.model.AmTr_v1.0_scaffold00086.101 locus=evm_27.TU.AmTr_v1.0_scaffold00086.101 ID=evm_27.model.AmTr_v1.0_scaffold00086.101.v1.0 annot-version=v1.0	AT5G47180.1 pacid=19666246 transcript=AT5G47180.1 locus=AT5G47180 ID=AT5G47180.1.TAIR10 annot-version=TAIR10	CSS0023310.1	evm.model.fragScaff_scaffold_58.131, evm.model.original_scaffold_1962.770	GY041461	LOC_Os02g43594.3 pacid=33134143 transcript=LOC_Os02g43594.3 locus=LOC_Os02g43594 ID=LOC_Os02g43594.3.MSUv7.0 annot-version=v7.0, LOC_Os10g40140.1 pacid=33099174 transcript=LOC_Os10g40140.1 locus=LOC_Os10g40140 ID=LOC_Os10g40140.1.MSUv7.0 annot-version=v7.0, LOC_Os10g40170.1 pacid=33101641 transcript=LOC_Os10g40170.1 locus=LOC_Os10g40170 ID=LOC_Os10g40170.1.MSUv7.0 annot-version=v7.0	pveT_jg29443.t1, pveT_jg5226.t1	GWHPBEHZ016537, GWHPBEHZ026895	Solyc08g007200.2.1 pacid=36150566 transcript=Solyc08g007200.2.1 locus=Solyc08g007200.2 ID=Solyc08g007200.2.1.ITAG2.4 annot-version=ITAG2.4, Solyc08g078000.2.1 pacid=36150749 transcript=Solyc08g078000.2.1 locus=Solyc08g078000.2 ID=Solyc08g078000.2.1.ITAG2.4 annot-version=ITAG2.4	KAH7836260.1, KAH7862930.1	Vitpa03g05410, Vitpa10g07290	GSVIVT01005720001 pacid=17819573 transcript=GSVIVT01005720001 locus=GSVIVG01005720001 ID=GSVIVT01005720001.Genoscope12X annot-version=Genoscope.12X	ASEP0013970-RA, ASEP0022950-RA	AVPIN0013359-RA, AVPIN0017575-RA, AVPIN0023267-RA, AVPIN0026912-RA	AVTHRUM0011155-RA, AVTHRUM0019413-RA, AVTHRUM0023279-RA, AVTHRUM0028595-RA, AVTHRUM0038288-RA, AVTHRUM0039221-RA	AWUL0008495-RA, AWUL0012453-RA, AWUL0021713-RA	hinf_g7172.t1, hinf_g8815.t1	hpa1_g24872.t1, hpa1_g26720.t1, hpa1_g26725.t1	hpa2_g19395.t1, hpa2_g21291.t1, hpa2_g21296.t1	g10930.t1
OG0002907	Acc16843.1, Acc27730.1	THS.14G0266690-mRNA-1, THS.19G0001670-mRNA-1, THS.19G0011530-mRNA-1, THS.19G0011540-mRNA-1, THS.19G0177730-mRNA-1, THS.19G0177790-mRNA-1	evm_27.model.AmTr_v1.0_scaffold00012.243 pacid=31553239 transcript=evm_27.model.AmTr_v1.0_scaffold00012.243 locus=evm_27.TU.AmTr_v1.0_scaffold00012.243 ID=evm_27.model.AmTr_v1.0_scaffold00012.243.v1.0 annot-version=v1.0, evm_27.model.AmTr_v1.0_scaffold00042.61 pacid=31564628 transcript=evm_27.model.AmTr_v1.0_scaffold00042.61 locus=evm_27.TU.AmTr_v1.0_scaffold00042.61 ID=evm_27.model.AmTr_v1.0_scaffold00042.61.v1.0 annot-version=v1.0	AT2G39710.1 pacid=19638075 transcript=AT2G39710.1 locus=AT2G39710 ID=AT2G39710.1.TAIR10 annot-version=TAIR10, AT5G02190.1 pacid=19666106 transcript=AT5G02190.1 locus=AT5G02190 ID=AT5G02190.1.TAIR10 annot-version=TAIR10	CSS0010254.1, CSS0012733.1	evm.model.fragScaff_scaffold_107.771, evm.model.original_scaffold_2561.219, evm.model.original_scaffold_357.8	GY013555, GY033436	LOC_Os01g62630.1 pacid=33121751 transcript=LOC_Os01g62630.1 locus=LOC_Os01g62630 ID=LOC_Os01g62630.1.MSUv7.0 annot-version=v7.0, LOC_Os03g16500.1 pacid=33133361 transcript=LOC_Os03g16500.1 locus=LOC_Os03g16500 ID=LOC_Os03g16500.1.MSUv7.0 annot-version=v7.0	pveT_jg19569.t1	GWHPBEHZ012073, GWHPBEHZ022119	Solyc02g065050.1.1 pacid=36156503 transcript=Solyc02g065050.1.1 locus=Solyc02g065050.1 ID=Solyc02g065050.1.1.ITAG2.4 annot-version=ITAG2.4, Solyc09g011040.1.1 pacid=36131379 transcript=Solyc09g011040.1.1 locus=Solyc09g011040.1 ID=Solyc09g011040.1.1.ITAG2.4 annot-version=ITAG2.4	KAH7844482.1, KAH7855759.1	Vitpa02g03440, Vitpa08g09200	GSVIVT01034136001 pacid=17839710 transcript=GSVIVT01034136001 locus=GSVIVG01034136001 ID=GSVIVT01034136001.Genoscope12X annot-version=Genoscope.12X	ASEP0024470-RA	AVPIN0032457-RA, AVPIN0032595-RA, AVPIN0034556-RA, AVPIN0034558-RA	AVTHRUM0030935-RA, AVTHRUM0031084-RA, AVTHRUM0033431-RA, AVTHRUM0033434-RA, AVTHRUM0040735-RA	AWUL0018597-RA, AWUL0028976-RA, AWUL0028977-RA, AWUL0032317-RA, AWUL0032320-RA	hinf_g17544.t1	hpa1_g41550.t1	hpa2_g38628.t1	g12661.t1
OG0002908	Acc17223.1	THS.14G0138560-mRNA-1, THS.14G0158420-mRNA-1, THS.14G0161180-mRNA-1, THS.14G0362070-mRNA-1, THS.14G0389390-mRNA-1		AT5G27230.1 pacid=19666065 transcript=AT5G27230.1 locus=AT5G27230 ID=AT5G27230.1.TAIR10 annot-version=TAIR10	CSS0004188.1, CSS0029559.1, CSS0036023.1, CSS0048396.1	evm.model.original_scaffold_195.485, evm.model.original_scaffold_868.12	GY033290		pveT_jg10369.t1, pveT_jg10445.t1, pveT_jg18792.t1, pveT_jg881.t1	GWHPBEHZ002562, GWHPBEHZ026285	Solyc01g098240.1.1 pacid=36138971 transcript=Solyc01g098240.1.1 locus=Solyc01g098240.1 ID=Solyc01g098240.1.1.ITAG2.4 annot-version=ITAG2.4	KAH7845405.1, KAH7845410.1	Vitpa06g14750	GSVIVT01021974001 pacid=17830924 transcript=GSVIVT01021974001 locus=GSVIVG01021974001 ID=GSVIVT01021974001.Genoscope12X annot-version=Genoscope.12X	ASEP0009366-RA, ASEP0009367-RA, ASEP0009368-RA, ASEP0009374-RA, ASEP0009375-RA, ASEP0009651-RA	AVPIN0000433-RA, AVPIN0002716-RA, AVPIN0002717-RA	AVTHRUM0000431-RA, AVTHRUM0002778-RA	AWUL0000314-RA, AWUL0000315-RA, AWUL0002623-RA	hinf_g3248.t1	hpa1_g3647.t1, hpa1_g3650.t1, hpa1_g3651.t1, hpa1_g3652.t1	hpa2_g3752.t1, hpa2_g3755.t2, hpa2_g3756.t1, hpa2_g3757.t1	g14174.t1, g4867.t1
OG0002909	Acc17738.1, Acc22280.1, Acc22607.1, Acc26941.1	THS.02G0301120-mRNA-1, THS.04G0281510-mRNA-1	evm_27.model.AmTr_v1.0_scaffold00056.149 pacid=31568414 transcript=evm_27.model.AmTr_v1.0_scaffold00056.149 locus=evm_27.TU.AmTr_v1.0_scaffold00056.149 ID=evm_27.model.AmTr_v1.0_scaffold00056.149.v1.0 annot-version=v1.0	AT2G25850.2 pacid=19639687 transcript=AT2G25850.2 locus=AT2G25850 ID=AT2G25850.2.TAIR10 annot-version=TAIR10, AT4G32850.8 pacid=19644108 transcript=AT4G32850.8 locus=AT4G32850 ID=AT4G32850.8.TAIR10 annot-version=TAIR10	CSS0001132.1, CSS0032383.1, CSS0040355.1, CSS0045428.1, CSS0047224.1, CSS0049439.2	evm.model.fragScaff_scaffold_25.98, evm.model.original_scaffold_2323.212, evm.model.original_scaffold_2323.215	GY024836, GY024838, GY024839, GY024841, GY029009, GY039796	LOC_Os02g13400.2 pacid=33135124 transcript=LOC_Os02g13400.2 locus=LOC_Os02g13400 ID=LOC_Os02g13400.2.MSUv7.0 annot-version=v7.0, LOC_Os06g36360.2 pacid=33145358 transcript=LOC_Os06g36360.2 locus=LOC_Os06g36360 ID=LOC_Os06g36360.2.MSUv7.0 annot-version=v7.0	pveT_jg29739.t1, pveT_jg5028.t1	GWHPBEHZ009429, GWHPBEHZ017112	Solyc06g066470.2.1 pacid=36128492 transcript=Solyc06g066470.2.1 locus=Solyc06g066470.2 ID=Solyc06g066470.2.1.ITAG2.4 annot-version=ITAG2.4, Solyc08g066200.2.1 pacid=36151221 transcript=Solyc08g066200.2.1 locus=Solyc08g066200.2 ID=Solyc08g066200.2.1.ITAG2.4 annot-version=ITAG2.4, Solyc12g095890.1.1 pacid=36147831 transcript=Solyc12g095890.1.1 locus=Solyc12g095890.1 ID=Solyc12g095890.1.1.ITAG2.4 annot-version=ITAG2.4	KAH7833867.1, KAH7856352.1	Vitpa03g16760	GSVIVT01015292001 pacid=17826077 transcript=GSVIVT01015292001 locus=GSVIVG01015292001 ID=GSVIVT01015292001.Genoscope12X annot-version=Genoscope.12X, GSVIVT01016969001 pacid=17827294 transcript=GSVIVT01016969001 locus=GSVIVG01016969001 ID=GSVIVT01016969001.Genoscope12X annot-version=Genoscope.12X	ASEP0013792-RA	AVPIN0017441-RA, AVPIN0026795-RA	AVTHRUM0019273-RA, AVTHRUM0028477-RA	AWUL0012319-RA, AWUL0021600-RA	hinf_g8980.t2	hpa1_g26918.t2	hpa2_g21494.t2	g24102.t1, g7491.t1
OG0002910	Acc18188.1, Acc29827.1	THS.04G0083630-mRNA-1	evm_27.model.AmTr_v1.0_scaffold00146.7 pacid=31574895 transcript=evm_27.model.AmTr_v1.0_scaffold00146.7 locus=evm_27.TU.AmTr_v1.0_scaffold00146.7 ID=evm_27.model.AmTr_v1.0_scaffold00146.7.v1.0 annot-version=v1.0	AT1G18990.1 pacid=19653693 transcript=AT1G18990.1 locus=AT1G18990 ID=AT1G18990.1.TAIR10 annot-version=TAIR10, AT1G74830.1 pacid=19649578 transcript=AT1G74830.1 locus=AT1G74830 ID=AT1G74830.1.TAIR10 annot-version=TAIR10	CSS0018554.1, CSS0018646.1, CSS0021301.3	evm.model.fragScaff_scaffold_92.254	GY019084, GY030868	LOC_Os03g06890.1 pacid=33128250 transcript=LOC_Os03g06890.1 locus=LOC_Os03g06890 ID=LOC_Os03g06890.1.MSUv7.0 annot-version=v7.0, LOC_Os10g27480.1 pacid=33101753 transcript=LOC_Os10g27480.1 locus=LOC_Os10g27480 ID=LOC_Os10g27480.1.MSUv7.0 annot-version=v7.0	pveT_jg11234.t1, pveT_jg21396.t1	GWHPBEHZ005470	Solyc03g113600.2.1 pacid=36134620 transcript=Solyc03g113600.2.1 locus=Solyc03g113600.2 ID=Solyc03g113600.2.1.ITAG2.4 annot-version=ITAG2.4, Solyc06g071190.2.1 pacid=36130183 transcript=Solyc06g071190.2.1 locus=Solyc06g071190.2 ID=Solyc06g071190.2.1.ITAG2.4 annot-version=ITAG2.4, Solyc12g027730.1.1 pacid=36147494 transcript=Solyc12g027730.1.1 locus=Solyc12g027730.1 ID=Solyc12g027730.1.1.ITAG2.4 annot-version=ITAG2.4	KAH7866704.1	Vitpa02g34760, Vitpa08g20960	GSVIVT01008097001 pacid=17820770 transcript=GSVIVT01008097001 locus=GSVIVG01008097001 ID=GSVIVT01008097001.Genoscope12X annot-version=Genoscope.12X	ASEP0006905-RA, ASEP0006906-RA, ASEP0019950-RA	AVPIN0019438-RA, AVPIN0021270-RA, AVPIN0024874-RA, AVPIN0031541-RA	AVTHRUM0015234-RA, AVTHRUM0021275-RA, AVTHRUM0021276-RA, AVTHRUM0023798-RA, AVTHRUM0032011-RA	AWUL0012763-RA, AWUL0018587-RA, AWUL0026621-RA	hinf_g14147.t1, hinf_g22660.t1	hpa1_g4555.t1, hpa1_g49786.t1	hpa2_g45545.t1, hpa2_g4563.t1	g14473.t1, g14526.t1, g14527.t1, g14528.t1, g6423.t1
OG0002911	Acc19588.1, Acc31643.1, Acc33155.1	THS.01G0289520-mRNA-1, THS.04G0210390-mRNA-1	evm_27.model.AmTr_v1.0_scaffold00197.19 pacid=31556073 transcript=evm_27.model.AmTr_v1.0_scaffold00197.19 locus=evm_27.TU.AmTr_v1.0_scaffold00197.19 ID=evm_27.model.AmTr_v1.0_scaffold00197.19.v1.0 annot-version=v1.0	AT4G03020.1 pacid=19647702 transcript=AT4G03020.1 locus=AT4G03020 ID=AT4G03020.1.TAIR10 annot-version=TAIR10	CSS0008772.1, CSS0026757.1, CSS0035453.1, CSS0050262.1	evm.model.original_scaffold_571.498, evm.model.original_scaffold_571.499	GY040445	LOC_Os01g28680.1 pacid=33124487 transcript=LOC_Os01g28680.1 locus=LOC_Os01g28680 ID=LOC_Os01g28680.1.MSUv7.0 annot-version=v7.0, LOC_Os05g05210.1 pacid=33154701 transcript=LOC_Os05g05210.1 locus=LOC_Os05g05210 ID=LOC_Os05g05210.1.MSUv7.0 annot-version=v7.0, LOC_Os05g33710.1 pacid=33156735 transcript=LOC_Os05g33710.1 locus=LOC_Os05g33710 ID=LOC_Os05g33710.1.MSUv7.0 annot-version=v7.0	pveT_jg27186.t1, pveT_jg27426.t1, pveT_jg27645.t1, pveT_jg32461.t1, pveT_jg6091.t1	GWHPBEHZ007252, GWHPBEHZ020740	Solyc01g080690.2.1 pacid=36140190 transcript=Solyc01g080690.2.1 locus=Solyc01g080690.2 ID=Solyc01g080690.2.1.ITAG2.4 annot-version=ITAG2.4, Solyc06g008880.2.1 pacid=36131143 transcript=Solyc06g008880.2.1 locus=Solyc06g008880.2 ID=Solyc06g008880.2.1.ITAG2.4 annot-version=ITAG2.4	KAH7837099.1, KAH7858031.1	Vitpa09g22030, Vitpa09g22040	GSVIVT01011041001 pacid=17823026 transcript=GSVIVT01011041001 locus=GSVIVG01011041001 ID=GSVIVT01011041001.Genoscope12X annot-version=Genoscope.12X, GSVIVT01020960001 pacid=17830191 transcript=GSVIVT01020960001 locus=GSVIVG01020960001 ID=GSVIVT01020960001.Genoscope12X annot-version=Genoscope.12X	ASEP0018192-RA, ASEP0020521-RA	AVPIN0018213-RA, AVPIN0021621-RA	AVTHRUM0020070-RA, AVTHRUM0021628-RA	AWUL0013927-RA, AWUL0024056-RA, AWUL0037438-RA	hinf_g11000.t1, hinf_g11671.t2	hpa1_g30695.t1, hpa1_g32958.t1	hpa2_g26603.t1, hpa2_g29531.t1	g17849.t1, g9211.t2, g9611.t1
OG0002912	Acc19606.1, Acc19607.1, Acc25571.1, Acc31656.2	THS.04G0210590-mRNA-1	evm_27.model.AmTr_v1.0_scaffold00009.365 pacid=31568873 transcript=evm_27.model.AmTr_v1.0_scaffold00009.365 locus=evm_27.TU.AmTr_v1.0_scaffold00009.365 ID=evm_27.model.AmTr_v1.0_scaffold00009.365.v1.0 annot-version=v1.0, evm_27.model.AmTr_v1.0_scaffold00019.122 pacid=31572040 transcript=evm_27.model.AmTr_v1.0_scaffold00019.122 locus=evm_27.TU.AmTr_v1.0_scaffold00019.122 ID=evm_27.model.AmTr_v1.0_scaffold00019.122.v1.0 annot-version=v1.0, evm_27.model.AmTr_v1.0_scaffold00057.133 pacid=31574423 transcript=evm_27.model.AmTr_v1.0_scaffold00057.133 locus=evm_27.TU.AmTr_v1.0_scaffold00057.133 ID=evm_27.model.AmTr_v1.0_scaffold00057.133.v1.0 annot-version=v1.0, evm_27.model.AmTr_v1.0_scaffold00078.134 pacid=31555386 transcript=evm_27.model.AmTr_v1.0_scaffold00078.134 locus=evm_27.TU.AmTr_v1.0_scaffold00078.134 ID=evm_27.model.AmTr_v1.0_scaffold00078.134.v1.0 annot-version=v1.0, evm_27.model.AmTr_v1.0_scaffold00122.50 pacid=31571866 transcript=evm_27.model.AmTr_v1.0_scaffold00122.50 locus=evm_27.TU.AmTr_v1.0_scaffold00122.50 ID=evm_27.model.AmTr_v1.0_scaffold00122.50.v1.0 annot-version=v1.0	AT1G03470.1 pacid=19657431 transcript=AT1G03470.1 locus=AT1G03470 ID=AT1G03470.1.TAIR10 annot-version=TAIR10, AT2G30500.1 pacid=19641233 transcript=AT2G30500.1 locus=AT2G30500 ID=AT2G30500.1.TAIR10 annot-version=TAIR10, AT2G47920.1 pacid=19641504 transcript=AT2G47920.1 locus=AT2G47920 ID=AT2G47920.1.TAIR10 annot-version=TAIR10, AT4G03153.1 pacid=19645744 transcript=AT4G03153.1 locus=AT4G03153 ID=AT4G03153.1.TAIR10 annot-version=TAIR10	CSS0001483.1, CSS0008170.1	evm.model.original_scaffold_1962.428, evm.model.original_scaffold_1962.435	GY040460	LOC_Os03g06510.1 pacid=33132700 transcript=LOC_Os03g06510.1 locus=LOC_Os03g06510 ID=LOC_Os03g06510.1.MSUv7.0 annot-version=v7.0, LOC_Os07g47090.2 pacid=33114416 transcript=LOC_Os07g47090.2 locus=LOC_Os07g47090 ID=LOC_Os07g47090.2.MSUv7.0 annot-version=v7.0, LOC_Os10g28610.1 pacid=33098497 transcript=LOC_Os10g28610.1 locus=LOC_Os10g28610 ID=LOC_Os10g28610.1.MSUv7.0 annot-version=v7.0	pveT_jg11883.t1, pveT_jg11935.t1, pveT_jg19986.t1, pveT_jg21549.t1, pveT_jg21550.t1, pveT_jg23413.t1, pveT_jg23414.t1, pveT_jg5838.t1, pveT_jg5877.t1, pveT_jg6070.t1	GWHPBEHZ007226	Solyc09g074470.2.1 pacid=36132641 transcript=Solyc09g074470.2.1 locus=Solyc09g074470.2 ID=Solyc09g074470.2.1.ITAG2.4 annot-version=ITAG2.4	KAH7837621.1	Vitpa11g12520, Vitpa12g02970	GSVIVT01011002001 pacid=17822994 transcript=GSVIVT01011002001 locus=GSVIVG01011002001 ID=GSVIVT01011002001.Genoscope12X annot-version=Genoscope.12X	ASEP0014276-RA, ASEP0014280-RA	AVPIN0004095-RA, AVPIN0015724-RA	AVTHRUM0013504-RA	AWUL0006620-RA, AWUL0016393-RA	hinf_g21777.t1	hpa1_g48863.t1	hpa2_g44594.t1	g17865.t1, g84.t1
OG0002913	Acc20521.1, Acc25010.1	THS.06G0334300-mRNA-1, THS.15G0394920-mRNA-1	evm_27.model.AmTr_v1.0_scaffold00055.76 pacid=31571657 transcript=evm_27.model.AmTr_v1.0_scaffold00055.76 locus=evm_27.TU.AmTr_v1.0_scaffold00055.76 ID=evm_27.model.AmTr_v1.0_scaffold00055.76.v1.0 annot-version=v1.0	AT3G02870.1 pacid=19664601 transcript=AT3G02870.1 locus=AT3G02870 ID=AT3G02870.1.TAIR10 annot-version=TAIR10	CSS0012918.1, CSS0019004.1	evm.model.fragScaff_scaffold_6.60, evm.model.original_scaffold_1605.30	GY007511, GY030465, GY042954, GY044053	LOC_Os03g39000.1 pacid=33131639 transcript=LOC_Os03g39000.1 locus=LOC_Os03g39000 ID=LOC_Os03g39000.1.MSUv7.0 annot-version=v7.0	pveT_jg13297.t1, pveT_jg7458.t1	GWHPBEHZ008312	Solyc03g044890.1.1 pacid=36135883 transcript=Solyc03g044890.1.1 locus=Solyc03g044890.1 ID=Solyc03g044890.1.1.ITAG2.4 annot-version=ITAG2.4, Solyc04g014800.2.1 pacid=36142672 transcript=Solyc04g014800.2.1 locus=Solyc04g014800.2 ID=Solyc04g014800.2.1.ITAG2.4 annot-version=ITAG2.4, Solyc11g012410.1.1 pacid=36152069 transcript=Solyc11g012410.1.1 locus=Solyc11g012410.1 ID=Solyc11g012410.1.1.ITAG2.4 annot-version=ITAG2.4	KAH7837816.1, KAH7857593.1, KAH7858573.1	Vitpa05g15220, Vitpa05g25140	GSVIVT01006720001 pacid=17820035 transcript=GSVIVT01006720001 locus=GSVIVG01006720001 ID=GSVIVT01006720001.Genoscope12X annot-version=Genoscope.12X	ASEP0006419-RA, ASEP0007869-RA, ASEP0021117-RA, ASEP0024743-RA	AVPIN0022029-RA, AVPIN0028522-RA, AVPIN0030152-RA	AVTHRUM0022061-RA, AVTHRUM0025260-RA, AVTHRUM0028775-RA	AWUL0023406-RA, AWUL0023652-RA, AWUL0031080-RA, AWUL0036203-RA, AWUL0036576-RA	hinf_g25918.t1, hinf_g3141.t1	hpa1_g3549.t1, hpa1_g6460.t1	hpa2_g3655.t1, hpa2_g6596.t1	g1402.t1, g2633.t1
OG0002914	Acc21496.1, Acc26208.1, Acc30022.1, Acc32066.1	THS.01G0007230-mRNA-1, THS.19G0201250-mRNA-1	evm_27.model.AmTr_v1.0_scaffold00030.109 pacid=31556507 transcript=evm_27.model.AmTr_v1.0_scaffold00030.109 locus=evm_27.TU.AmTr_v1.0_scaffold00030.109 ID=evm_27.model.AmTr_v1.0_scaffold00030.109.v1.0 annot-version=v1.0	AT2G27230.1 pacid=19642474 transcript=AT2G27230.1 locus=AT2G27230 ID=AT2G27230.1.TAIR10 annot-version=TAIR10	CSS0008992.1, CSS0038620.1, CSS0042975.3, CSS0047767.1	evm.model.fragScaff_scaffold_113.227_evm.model.fragScaff_scaffold_113.228, evm.model.fragScaff_scaffold_3.2	GY005327	LOC_Os01g64560.1 pacid=33119604 transcript=LOC_Os01g64560.1 locus=LOC_Os01g64560 ID=LOC_Os01g64560.1.MSUv7.0 annot-version=v7.0, LOC_Os11g06010.1 pacid=33163344 transcript=LOC_Os11g06010.1 locus=LOC_Os11g06010 ID=LOC_Os11g06010.1.MSUv7.0 annot-version=v7.0, LOC_Os12g06330.1 pacid=33153084 transcript=LOC_Os12g06330.1 locus=LOC_Os12g06330 ID=LOC_Os12g06330.1.MSUv7.0 annot-version=v7.0, LOC_Os12g06335.1 pacid=33151564 transcript=LOC_Os12g06335.1 locus=LOC_Os12g06335 ID=LOC_Os12g06335.1.MSUv7.0 annot-version=v7.0	pveT_jg26028.t1, pveT_jg7867.t1	GWHPBEHZ000913	Solyc06g074110.2.1 pacid=36129479 transcript=Solyc06g074110.2.1 locus=Solyc06g074110.2 ID=Solyc06g074110.2.1.ITAG2.4 annot-version=ITAG2.4, Solyc11g068960.1.1 pacid=36151679 transcript=Solyc11g068960.1.1 locus=Solyc11g068960.1 ID=Solyc11g068960.1.1.ITAG2.4 annot-version=ITAG2.4	KAH7863604.1	Vitpa06g10820, Vitpa12g18690	GSVIVT01037572001 pacid=17842142 transcript=GSVIVT01037572001 locus=GSVIVG01037572001 ID=GSVIVT01037572001.Genoscope12X annot-version=Genoscope.12X	ASEP0000514-RA, ASEP0006030-RA	AVPIN0001973-RA, AVPIN0004296-RA, AVPIN0028310-RA, AVPIN0029906-RA	AVTHRUM0002027-RA, AVTHRUM0004261-RA, AVTHRUM0025506-RA, AVTHRUM0028995-RA	AWUL0001838-RA, AWUL0004094-RA, AWUL0023159-RA, AWUL0030881-RA	hinf_g24527.t2, hinf_g25387.t1	hpa1_g5058.t1, hpa1_g6119.t1	hpa2_g5087.t1, hpa2_g6179.t1	g18501.t1, g3011.t1
OG0002915	Acc21632.1, Acc26333.1, Acc33329.1	THS.01G0223180-mRNA-1, THS.09G0344240-mRNA-1	evm_27.model.AmTr_v1.0_scaffold00062.144 pacid=31557087 transcript=evm_27.model.AmTr_v1.0_scaffold00062.144 locus=evm_27.TU.AmTr_v1.0_scaffold00062.144 ID=evm_27.model.AmTr_v1.0_scaffold00062.144.v1.0 annot-version=v1.0	AT4G21895.1 pacid=19645749 transcript=AT4G21895.1 locus=AT4G21895 ID=AT4G21895.1.TAIR10 annot-version=TAIR10, AT5G54930.1 pacid=19672087 transcript=AT5G54930.1 locus=AT5G54930 ID=AT5G54930.1.TAIR10 annot-version=TAIR10	CSS0006812.1, CSS0016010.1, CSS0035682.1	evm.model.original_scaffold_2380.255	GY021140, GY043817		pveT_jg3509.t1, pveT_jg4414.t1	GWHPBEHZ013573, GWHPBEHZ014036	Solyc07g064560.2.1 pacid=36161804 transcript=Solyc07g064560.2.1 locus=Solyc07g064560.2 ID=Solyc07g064560.2.1.ITAG2.4 annot-version=ITAG2.4, Solyc12g005110.1.1 pacid=36147878 transcript=Solyc12g005110.1.1 locus=Solyc12g005110.1 ID=Solyc12g005110.1.1.ITAG2.4 annot-version=ITAG2.4	KAH7836651.1, KAH7842623.1, KAH7860432.1	Vitpa02g19330, Vitpa07g29590	GSVIVT01037639001 pacid=17842185 transcript=GSVIVT01037639001 locus=GSVIVG01037639001 ID=GSVIVT01037639001.Genoscope12X annot-version=Genoscope.12X	ASEP0026202-RA, ASEP0026757-RA	AVPIN0035400-RA, AVPIN0035852-RA, AVPIN0036820-RA, AVPIN0037227-RA, AVPIN0037228-RA	AVTHRUM0035573-RA, AVTHRUM0036047-RA, AVTHRUM0037049-RA, AVTHRUM0037457-RA, AVTHRUM0037458-RA	AWUL0033020-RA, AWUL0033462-RA, AWUL0034357-RA, AWUL0034735-RA	hinf_g19809.t1, hinf_g20257.t1	hpa1_g45532.t1, hpa1_g45997.t1	hpa2_g41841.t1, hpa2_g42311.t1	g24948.t1, g25431.t1
OG0002916	Acc21767.1, Acc26539.1	THS.01G0029280-mRNA-1, THS.01G0029290-mRNA-1, THS.01G0224690-mRNA-1, THS.01G0224850-mRNA-1, THS.03G0387660-mRNA-1, THS.06G0338730-mRNA-1	evm_27.model.AmTr_v1.0_scaffold00041.283 pacid=31559675 transcript=evm_27.model.AmTr_v1.0_scaffold00041.283 locus=evm_27.TU.AmTr_v1.0_scaffold00041.283 ID=evm_27.model.AmTr_v1.0_scaffold00041.283.v1.0 annot-version=v1.0, evm_27.model.AmTr_v1.0_scaffold00092.91 pacid=31552042 transcript=evm_27.model.AmTr_v1.0_scaffold00092.91 locus=evm_27.TU.AmTr_v1.0_scaffold00092.91 ID=evm_27.model.AmTr_v1.0_scaffold00092.91.v1.0 annot-version=v1.0, evm_27.model.AmTr_v1.0_scaffold00126.53 pacid=31551925 transcript=evm_27.model.AmTr_v1.0_scaffold00126.53 locus=evm_27.TU.AmTr_v1.0_scaffold00126.53 ID=evm_27.model.AmTr_v1.0_scaffold00126.53.v1.0 annot-version=v1.0	AT3G22310.1 pacid=19660590 transcript=AT3G22310.1 locus=AT3G22310 ID=AT3G22310.1.TAIR10 annot-version=TAIR10, AT3G22330.1 pacid=19659830 transcript=AT3G22330.1 locus=AT3G22330 ID=AT3G22330.1.TAIR10 annot-version=TAIR10	CSS0005555.1	evm.model.fragScaff_scaffold_41.121	GY027624	LOC_Os07g05050.1 pacid=33118435 transcript=LOC_Os07g05050.1 locus=LOC_Os07g05050 ID=LOC_Os07g05050.1.MSUv7.0 annot-version=v7.0, LOC_Os12g41715.1 pacid=33153976 transcript=LOC_Os12g41715.1 locus=LOC_Os12g41715 ID=LOC_Os12g41715.1.MSUv7.0 annot-version=v7.0	pveT_jg14353.t1, pveT_jg4334.t1	GWHPBEHZ012912, GWHPBEHZ012913	Solyc07g044760.2.1 pacid=36161422 transcript=Solyc07g044760.2.1 locus=Solyc07g044760.2 ID=Solyc07g044760.2.1.ITAG2.4 annot-version=ITAG2.4, Solyc12g006320.1.1 pacid=36147315 transcript=Solyc12g006320.1.1 locus=Solyc12g006320.1 ID=Solyc12g006320.1.1.ITAG2.4 annot-version=ITAG2.4	KAH7843306.1, KAH7844784.1		GSVIVT01000821001 pacid=17817182 transcript=GSVIVT01000821001 locus=GSVIVG01000821001 ID=GSVIVT01000821001.Genoscope12X annot-version=Genoscope.12X	ASEP0016396-RA, ASEP0026146-RA	AVPIN0005517-RA, AVPIN0014362-RA, AVPIN0035354-RA, AVPIN0036780-RA	AVTHRUM0005475-RA, AVTHRUM0012142-RA, AVTHRUM0035528-RA, AVTHRUM0037008-RA	AWUL0005248-RA, AWUL0015169-RA, AWUL0032976-RA, AWUL0034320-RA, AWUL0037842-RA	hinf_g12869.t1, hinf_g20329.t1	hpa1_g34300.t1, hpa1_g46060.t1	hpa2_g30903.t2, hpa2_g42378.t1	g17000.t2, g24879.t1
OG0002917	Acc21909.1, Acc24710.1, Acc26667.1, Acc27526.1	THS.04G0069090-mRNA-1, THS.04G0078550-mRNA-1, THS.18G0278290-mRNA-1	evm_27.model.AmTr_v1.0_scaffold00110.29 pacid=31552856 transcript=evm_27.model.AmTr_v1.0_scaffold00110.29 locus=evm_27.TU.AmTr_v1.0_scaffold00110.29 ID=evm_27.model.AmTr_v1.0_scaffold00110.29.v1.0 annot-version=v1.0, evm_27.model.AmTr_v1.0_scaffold00163.26 pacid=31558822 transcript=evm_27.model.AmTr_v1.0_scaffold00163.26 locus=evm_27.TU.AmTr_v1.0_scaffold00163.26 ID=evm_27.model.AmTr_v1.0_scaffold00163.26.v1.0 annot-version=v1.0	AT5G15530.1 pacid=19670494 transcript=AT5G15530.1 locus=AT5G15530 ID=AT5G15530.1.TAIR10 annot-version=TAIR10, AT5G16390.1 pacid=19668164 transcript=AT5G16390.1 locus=AT5G16390 ID=AT5G16390.1.TAIR10 annot-version=TAIR10	CSS0006789.1, CSS0008456.1, CSS0023861.1, CSS0028136.1	evm.model.fragScaff_scaffold_92.102.1, evm.model.original_scaffold_2278.140, evm.model.original_scaffold_2278.141	GY020012, GY039312, GY039849		pveT_jg16330.t1	GWHPBEHZ005670, GWHPBEHZ009874	Solyc05g056290.2.1 pacid=36144517 transcript=Solyc05g056290.2.1 locus=Solyc05g056290.2 ID=Solyc05g056290.2.1.ITAG2.4 annot-version=ITAG2.4, Solyc06g069530.2.1 pacid=36129324 transcript=Solyc06g069530.2.1 locus=Solyc06g069530.2 ID=Solyc06g069530.2.1.ITAG2.4 annot-version=ITAG2.4	KAH7853200.1, KAH7856927.1	Vitpa02g32120, Vitpa08g17060, Vitpa10g25660	GSVIVT01011511001 pacid=17823360 transcript=GSVIVT01011511001 locus=GSVIVG01011511001 ID=GSVIVT01011511001.Genoscope12X annot-version=Genoscope.12X, GSVIVT01011513001 pacid=17823361 transcript=GSVIVT01011513001 locus=GSVIVG01011513001 ID=GSVIVT01011513001.Genoscope12X annot-version=Genoscope.12X, GSVIVT01019068001 pacid=17828838 transcript=GSVIVT01019068001 locus=GSVIVG01019068001 ID=GSVIVT01019068001.Genoscope12X annot-version=Genoscope.12X	ASEP0003274-RA, ASEP0007392-RA	AVPIN0008626-RA, AVPIN0010815-RA	AVTHRUM0008612-RA, AVTHRUM0016924-RA, AVTHRUM0038475-RA	AWUL0010093-RA, AWUL0017876-RA	hinf_g10013.t2, hinf_g829.t1	hpa1_g2508.t1, hpa1_g29589.t2	hpa2_g25439.t2, hpa2_g2562.t1	g15227.t2
OG0002918	Acc22028.1, Acc26770.1, Acc26771.1	THS.04G0070040-mRNA-1, THS.04G0070050-mRNA-1, THS.04G0083200-mRNA-1, THS.04G0083210-mRNA-1, THS.12G0369490-mRNA-1	evm_27.model.AmTr_v1.0_scaffold00049.232 pacid=31574645 transcript=evm_27.model.AmTr_v1.0_scaffold00049.232 locus=evm_27.TU.AmTr_v1.0_scaffold00049.232 ID=evm_27.model.AmTr_v1.0_scaffold00049.232.v1.0 annot-version=v1.0	AT3G11330.1 pacid=19663330 transcript=AT3G11330.1 locus=AT3G11330 ID=AT3G11330.1.TAIR10 annot-version=TAIR10, AT5G05850.1 pacid=19671667 transcript=AT5G05850.1 locus=AT5G05850 ID=AT5G05850.1.TAIR10 annot-version=TAIR10	CSS0004341.1, CSS0011614.1, CSS0018025.1, CSS0031964.1, CSS0033940.1	evm.model.fragScaff_scaffold_72.242, evm.model.fragScaff_scaffold_92.547	GY018798, GY030659	LOC_Os02g38040.1 pacid=33136855 transcript=LOC_Os02g38040.1 locus=LOC_Os02g38040 ID=LOC_Os02g38040.1.MSUv7.0 annot-version=v7.0, LOC_Os04g40080.1 pacid=33109324 transcript=LOC_Os04g40080.1 locus=LOC_Os04g40080 ID=LOC_Os04g40080.1.MSUv7.0 annot-version=v7.0, LOC_Os07g37660.1 pacid=33116540 transcript=LOC_Os07g37660.1 locus=LOC_Os07g37660 ID=LOC_Os07g37660.1.MSUv7.0 annot-version=v7.0	pveT_jg11288.t1, pveT_jg21488.t1	GWHPBEHZ009731	Solyc03g112270.2.1 pacid=36134331 transcript=Solyc03g112270.2.1 locus=Solyc03g112270.2 ID=Solyc03g112270.2.1.ITAG2.4 annot-version=ITAG2.4	KAH7858164.1	Vitpa02g35840, Vitpa08g23010	GSVIVT01007654001 pacid=17820418 transcript=GSVIVT01007654001 locus=GSVIVG01007654001 ID=GSVIVT01007654001.Genoscope12X annot-version=Genoscope.12X	ASEP0006850-RA, ASEP0019871-RA	AVPIN0021214-RA, AVPIN0024915-RA, AVPIN0031586-RA	AVTHRUM0015177-RA, AVTHRUM0023756-RA, AVTHRUM0031969-RA	AWUL0018638-RA, AWUL0026656-RA, AWUL0028181-RA	hinf_g14197.t1, hinf_g22598.t1	hpa1_g4507.t1, hpa1_g49718.t1	hpa2_g4513.t1, hpa2_g45473.t1	g14578.t1, g6488.t2
OG0002919	Acc22648.1, Acc28701.1	THS.02G0302270-mRNA-1	evm_27.model.AmTr_v1.0_scaffold00011.181 pacid=31560718 transcript=evm_27.model.AmTr_v1.0_scaffold00011.181 locus=evm_27.TU.AmTr_v1.0_scaffold00011.181 ID=evm_27.model.AmTr_v1.0_scaffold00011.181.v1.0 annot-version=v1.0	AT3G45870.1 pacid=19660426 transcript=AT3G45870.1 locus=AT3G45870 ID=AT3G45870.1.TAIR10 annot-version=TAIR10, AT4G19185.1 pacid=19646334 transcript=AT4G19185.1 locus=AT4G19185 ID=AT4G19185.1.TAIR10 annot-version=TAIR10, AT5G45370.2 pacid=19673176 transcript=AT5G45370.2 locus=AT5G45370 ID=AT5G45370.2.TAIR10 annot-version=TAIR10	CSS0021058.1, CSS0027026.1, CSS0034440.1	evm.model.original_scaffold_2323.68_evm.model.original_scaffold_2323.65	GY003522, GY039629, GY039630	LOC_Os02g47500.1 pacid=33139987 transcript=LOC_Os02g47500.1 locus=LOC_Os02g47500 ID=LOC_Os02g47500.1.MSUv7.0 annot-version=v7.0, LOC_Os06g49500.1 pacid=33148458 transcript=LOC_Os06g49500.1 locus=LOC_Os06g49500 ID=LOC_Os06g49500.1.MSUv7.0 annot-version=v7.0	pveT_jg29612.t1, pveT_jg5100.t1	GWHPBEHZ016987, GWHPBEHZ017267	Solyc08g075450.2.1 pacid=36150944 transcript=Solyc08g075450.2.1 locus=Solyc08g075450.2 ID=Solyc08g075450.2.1.ITAG2.4 annot-version=ITAG2.4, Solyc08g075460.2.1 pacid=36149240 transcript=Solyc08g075460.2.1 locus=Solyc08g075460.2 ID=Solyc08g075460.2.1.ITAG2.4 annot-version=ITAG2.4, Solyc08g075470.2.1 pacid=36151513 transcript=Solyc08g075470.2.1 locus=Solyc08g075470.2 ID=Solyc08g075470.2.1.ITAG2.4 annot-version=ITAG2.4, Solyc12g096160.1.1 pacid=36148706 transcript=Solyc12g096160.1.1 locus=Solyc12g096160.1 ID=Solyc12g096160.1.1.ITAG2.4 annot-version=ITAG2.4	KAH7834694.1	Vitpa03g07930, Vitpa10g04670	GSVIVT01036865001 pacid=17841663 transcript=GSVIVT01036865001 locus=GSVIVG01036865001 ID=GSVIVT01036865001.Genoscope12X annot-version=Genoscope.12X	ASEP0013866-RA, ASEP0022795-RA	AVPIN0013258-RA, AVPIN0017493-RA, AVPIN0023182-RA, AVPIN0026850-RA	AVTHRUM0011053-RA, AVTHRUM0019331-RA, AVTHRUM0023190-RA, AVTHRUM0028532-RA	AWUL0008385-RA, AWUL0012373-RA, AWUL0025066-RA, AWUL0038829-RA, AWUL0039631-RA	hinf_g7328.t1	hpa1_g25026.t1, hpa1_g26840.t1	hpa2_g19548.t1, hpa2_g21417.t1	g11084.t2, g24040.t2
OG0002920	Acc22880.1, Acc25490.1, Acc33079.1	THS.04G0145660-mRNA-1	evm_27.model.AmTr_v1.0_scaffold00003.109 pacid=31565669 transcript=evm_27.model.AmTr_v1.0_scaffold00003.109 locus=evm_27.TU.AmTr_v1.0_scaffold00003.109 ID=evm_27.model.AmTr_v1.0_scaffold00003.109.v1.0 annot-version=v1.0	AT3G06770.2 pacid=19658670 transcript=AT3G06770.2 locus=AT3G06770 ID=AT3G06770.2.TAIR10 annot-version=TAIR10, AT3G16850.1 pacid=19660978 transcript=AT3G16850.1 locus=AT3G16850 ID=AT3G16850.1.TAIR10 annot-version=TAIR10, AT5G49215.1 pacid=19672508 transcript=AT5G49215.1 locus=AT5G49215 ID=AT5G49215.1.TAIR10 annot-version=TAIR10	CSS0002317.1, CSS0007161.1, CSS0009677.1, CSS0015720.1	evm.model.fragScaff_scaffold_124.643, evm.model.original_scaffold_571.633	GY022892, GY031908	LOC_Os11g43750.1 pacid=33160330 transcript=LOC_Os11g43750.1 locus=LOC_Os11g43750 ID=LOC_Os11g43750.1.MSUv7.0 annot-version=v7.0, LOC_Os12g36810.1 pacid=33151038 transcript=LOC_Os12g36810.1 locus=LOC_Os12g36810 ID=LOC_Os12g36810.1.MSUv7.0 annot-version=v7.0	pveT_jg32580.t2, pveT_jg32586.t1		Solyc06g009790.2.1 pacid=36130712 transcript=Solyc06g009790.2.1 locus=Solyc06g009790.2 ID=Solyc06g009790.2.1.ITAG2.4 annot-version=ITAG2.4, Solyc09g075460.2.1 pacid=36133539 transcript=Solyc09g075460.2.1 locus=Solyc09g075460.2 ID=Solyc09g075460.2.1.ITAG2.4 annot-version=ITAG2.4	KAH7858085.1, KAH7862443.1	Vitpa09g23540, Vitpa09g23560, Vitpa11g13620, Vitpa12g01710	GSVIVT01028057001 pacid=17835285 transcript=GSVIVT01028057001 locus=GSVIVG01028057001 ID=GSVIVT01028057001.Genoscope12X annot-version=Genoscope.12X, GSVIVT01035089001 pacid=17840345 transcript=GSVIVT01035089001 locus=GSVIVG01035089001 ID=GSVIVT01035089001.Genoscope12X annot-version=Genoscope.12X	ASEP0007572-RA, ASEP0027101-RA	AVPIN0024479-RA, AVPIN0031143-RA, AVPIN0036126-RA, AVPIN0038724-RA	AVTHRUM0024227-RA, AVTHRUM0032397-RA	AWUL0026244-RA, AWUL0027772-RA, AWUL0033732-RA, AWUL0034957-RA	hinf_g15511.t1, hinf_g19365.t2	hpa1_g38155.t1, hpa1_g45001.t1	hpa2_g35114.t2, hpa2_g41279.t2	g22024.t1, g25931.t2
OG0002921	Acc23142.1, Acc23150.1	THS.03G0112270-mRNA-1, THS.03G0290370-mRNA-1, THS.13G0022130-mRNA-1, THS.13G0023500-mRNA-1	evm_27.model.AmTr_v1.0_scaffold00053.180 pacid=31555079 transcript=evm_27.model.AmTr_v1.0_scaffold00053.180 locus=evm_27.TU.AmTr_v1.0_scaffold00053.180 ID=evm_27.model.AmTr_v1.0_scaffold00053.180.v1.0 annot-version=v1.0	AT2G41660.1 pacid=19641592 transcript=AT2G41660.1 locus=AT2G41660 ID=AT2G41660.1.TAIR10 annot-version=TAIR10	CSS0010505.1, CSS0035523.1, CSS0039938.1	evm.model.original_scaffold_1720.102	GY002403		pveT_jg12634.t1, pveT_jg22820.t1, pveT_jg26552.t1	GWHPBEHZ021057	Solyc04g016060.1.1 pacid=36142089 transcript=Solyc04g016060.1.1 locus=Solyc04g016060.1 ID=Solyc04g016060.1.1.ITAG2.4 annot-version=ITAG2.4, Solyc10g080050.1.1 pacid=36156144 transcript=Solyc10g080050.1.1 locus=Solyc10g080050.1 ID=Solyc10g080050.1.1.ITAG2.4 annot-version=ITAG2.4, Solyc10g080060.1.1 pacid=36156413 transcript=Solyc10g080060.1.1 locus=Solyc10g080060.1 ID=Solyc10g080060.1.1.ITAG2.4 annot-version=ITAG2.4	KAH7856128.1	Vitpa02g12570	GSVIVT01033254001 pacid=17839004 transcript=GSVIVT01033254001 locus=GSVIVG01033254001 ID=GSVIVT01033254001.Genoscope12X annot-version=Genoscope.12X	ASEP0013018-RA, ASEP0022275-RA	AVPIN0012863-RA, AVPIN0016900-RA, AVPIN0026290-RA, AVPIN0037893-RA	AVTHRUM0010654-RA, AVTHRUM0018714-RA, AVTHRUM0022841-RA, AVTHRUM0027981-RA, AVTHRUM0037808-RA	AWUL0008012-RA, AWUL0011792-RA, AWUL0021130-RA, AWUL0024719-RA	hinf_g10500.t1, hinf_g23701.t1, hinf_g5777.t1	hpa1_g20413.t1, hpa1_g30122.t1, hpa1_g51044.t1	hpa2_g14360.t1, hpa2_g26015.t1, hpa2_g46731.t1	g20242.t1, g781.t1, g8695.t1
OG0002922	Acc29406.1	THS.04G0068800-mRNA-1, THS.12G0124650-mRNA-1	evm_27.model.AmTr_v1.0_scaffold00005.253 pacid=31575992 transcript=evm_27.model.AmTr_v1.0_scaffold00005.253 locus=evm_27.TU.AmTr_v1.0_scaffold00005.253 ID=evm_27.model.AmTr_v1.0_scaffold00005.253.v1.0 annot-version=v1.0	AT1G73875.1 pacid=19651853 transcript=AT1G73875.1 locus=AT1G73875 ID=AT1G73875.1.TAIR10 annot-version=TAIR10, AT3G18500.3 pacid=19664916 transcript=AT3G18500.3 locus=AT3G18500 ID=AT3G18500.3.TAIR10 annot-version=TAIR10	CSS0016859.1, CSS0019648.1, CSS0024439.1	evm.model.original_scaffold_2029.10, evm.model.original_scaffold_2278.2, evm.model.original_scaffold_454.12	GY020653, GY020685	LOC_Os06g15410.1 pacid=33145354 transcript=LOC_Os06g15410.1 locus=LOC_Os06g15410 ID=LOC_Os06g15410.1.MSUv7.0 annot-version=v7.0	pveT_jg16281.t1, pveT_jg20976.t1	GWHPBEHZ005821, GWHPBEHZ005828, GWHPBEHZ014841	Solyc03g119570.1.1 pacid=36135341 transcript=Solyc03g119570.1.1 locus=Solyc03g119570.1 ID=Solyc03g119570.1.1.ITAG2.4 annot-version=ITAG2.4, Solyc03g119710.2.1 pacid=36136531 transcript=Solyc03g119710.2.1 locus=Solyc03g119710.2 ID=Solyc03g119710.2.1.ITAG2.4 annot-version=ITAG2.4	KAH7852066.1, KAH7853164.1	Vitpa02g33020, Vitpa08g15650, Vitpa08g15770	GSVIVT01008252001 pacid=17820886 transcript=GSVIVT01008252001 locus=GSVIVG01008252001 ID=GSVIVT01008252001.Genoscope12X annot-version=Genoscope.12X, GSVIVT01008276001 pacid=17820906 transcript=GSVIVT01008276001 locus=GSVIVG01008276001 ID=GSVIVT01008276001.Genoscope12X annot-version=Genoscope.12X, GSVIVT01008277001 pacid=17820907 transcript=GSVIVT01008277001 locus=GSVIVG01008277001 ID=GSVIVT01008277001.Genoscope12X annot-version=Genoscope.12X	ASEP0001056-RA, ASEP0007438-RA, ASEP0009388-RA, ASEP0020127-RA	AVPIN0021359-RA, AVPIN0024559-RA, AVPIN0024560-RA, AVPIN0031227-RA	AVTHRUM0015315-RA, AVTHRUM0024131-RA, AVTHRUM0024132-RA, AVTHRUM0032310-RA, AVTHRUM0040351-RA	AWUL0018503-RA	hinf_g10027.t1, hinf_g22790.t1	hpa1_g49918.t1	hpa2_g45677.t1	g15268.t1, g6289.t2
OG0002923		THS.0167640-mRNA-1, THS.23G0126370-mRNA-1, THS.23G0155850-mRNA-1, THS.23G0395670-mRNA-1, THS.23G0395740-mRNA-1	evm_27.model.AmTr_v1.0_scaffold04574.1 pacid=31564244 transcript=evm_27.model.AmTr_v1.0_scaffold04574.1 locus=evm_27.TU.AmTr_v1.0_scaffold04574.1 ID=evm_27.model.AmTr_v1.0_scaffold04574.1.v1.0 annot-version=v1.0, evm_27.model.AmTr_v1.0_scaffold04574.2 pacid=31564243 transcript=evm_27.model.AmTr_v1.0_scaffold04574.2 locus=evm_27.TU.AmTr_v1.0_scaffold04574.2 ID=evm_27.model.AmTr_v1.0_scaffold04574.2.v1.0 annot-version=v1.0, evm_27.model.AmTr_v1.0_scaffold05659.1 pacid=31556063 transcript=evm_27.model.AmTr_v1.0_scaffold05659.1 locus=evm_27.TU.AmTr_v1.0_scaffold05659.1 ID=evm_27.model.AmTr_v1.0_scaffold05659.1.v1.0 annot-version=v1.0, evm_27.model.AmTr_v1.0_scaffold05659.2 pacid=31556064 transcript=evm_27.model.AmTr_v1.0_scaffold05659.2 locus=evm_27.TU.AmTr_v1.0_scaffold05659.2 ID=evm_27.model.AmTr_v1.0_scaffold05659.2.v1.0 annot-version=v1.0	AT2G07695.1 pacid=19640133 transcript=AT2G07695.1 locus=AT2G07695 ID=AT2G07695.1.TAIR10 annot-version=TAIR10, ATMG00160.1 pacid=19643626 transcript=ATMG00160.1 locus=ATMG00160 ID=ATMG00160.1.TAIR10 annot-version=TAIR10, ATMG01280.1 pacid=19643629 transcript=ATMG01280.1 locus=ATMG01280 ID=ATMG01280.1.TAIR10 annot-version=TAIR10			GY008026, GY013273, GY045059, GY045062, GY045409, GY045412, GY045415, GY046160, GY046163, GY046166, GY046384, GY046388		pveT_jg10316.t1, pveT_jg10587.t1, pveT_jg22096.t1, pveT_jg23486.t1	GWHPBEHZ001068	Solyc03g063800.1.1 pacid=36136338 transcript=Solyc03g063800.1.1 locus=Solyc03g063800.1 ID=Solyc03g063800.1.1.ITAG2.4 annot-version=ITAG2.4, Solyc05g018250.2.1 pacid=36145657 transcript=Solyc05g018250.2.1 locus=Solyc05g018250.2 ID=Solyc05g018250.2.1.ITAG2.4 annot-version=ITAG2.4, Solyc05g045790.1.1 pacid=36144536 transcript=Solyc05g045790.1.1 locus=Solyc05g045790.1 ID=Solyc05g045790.1.1.ITAG2.4 annot-version=ITAG2.4, Solyc05g045850.1.1 pacid=36145621 transcript=Solyc05g045850.1.1 locus=Solyc05g045850.1 ID=Solyc05g045850.1.1.ITAG2.4 annot-version=ITAG2.4, Solyc05g045870.1.1 pacid=36144714 transcript=Solyc05g045870.1.1 locus=Solyc05g045870.1 ID=Solyc05g045870.1.1.ITAG2.4 annot-version=ITAG2.4, Solyc05g045930.1.1 pacid=36144584 transcript=Solyc05g045930.1.1 locus=Solyc05g045930.1 ID=Solyc05g045930.1.1.ITAG2.4 annot-version=ITAG2.4, Solyc09g015870.2.1 pacid=36132659 transcript=Solyc09g015870.2.1 locus=Solyc09g015870.2 ID=Solyc09g015870.2.1.ITAG2.4 annot-version=ITAG2.4, Solyc09g015880.2.1 pacid=36131608 transcript=Solyc09g015880.2.1 locus=Solyc09g015880.2 ID=Solyc09g015880.2.1.ITAG2.4 annot-version=ITAG2.4, Solyc11g056410.1.1 pacid=36152237 transcript=Solyc11g056410.1.1 locus=Solyc11g056410.1 ID=Solyc11g056410.1.1.ITAG2.4 annot-version=ITAG2.4, Solyc12g035830.1.1 pacid=36146668 transcript=Solyc12g035830.1.1 locus=Solyc12g035830.1 ID=Solyc12g035830.1.1.ITAG2.4 annot-version=ITAG2.4, Solyc12g039010.1.1 pacid=36147031 transcript=Solyc12g039010.1.1 locus=Solyc12g039010.1 ID=Solyc12g039010.1.1.ITAG2.4 annot-version=ITAG2.4	KAH7834115.1		GSVIVT01006909001 pacid=17820109 transcript=GSVIVT01006909001 locus=GSVIVG01006909001 ID=GSVIVT01006909001.Genoscope12X annot-version=Genoscope.12X	ASEP0027158-RA	AVPIN0039855-RA	AVTHRUM0039374-RA	AWUL0036855-RA		hpa1_g22313.t1, hpa1_g22349.t1	hpa2_g17852.t1	g2203.t1
OG0002924		THS.04G0032230-mRNA-1							pveT_jg16789.t1, pveT_jg16819.t1, pveT_jg16836.t1, pveT_jg16837.t1, pveT_jg16840.t1, pveT_jg16841.t1, pveT_jg16842.t1, pveT_jg16843.t1, pveT_jg16845.t1, pveT_jg16846.t1, pveT_jg16848.t1, pveT_jg16851.t1, pveT_jg16852.t1, pveT_jg16853.t1, pveT_jg16854.t1, pveT_jg16855.t2, pveT_jg18938.t1, pveT_jg18944.t1, pveT_jg18946.t1, pveT_jg20503.t1, pveT_jg20504.t1, pveT_jg20506.t1, pveT_jg20507.t1, pveT_jg20508.t1, pveT_jg20509.t1, pveT_jg20510.t1, pveT_jg20511.t1, pveT_jg20512.t1, pveT_jg20513.t1, pveT_jg31319.t1, pveT_jg31322.t1, pveT_jg31323.t1, pveT_jg31326.t1, pveT_jg32164.t1, pveT_jg32168.t1, pveT_jg32173.t2, pveT_jg32179.t1, pveT_jg32181.t1, pveT_jg32184.t1, pveT_jg32185.t1, pveT_jg32196.t1						ASEP0002199-RA, ASEP0005947-RA	AVPIN0002993-RA	AVTHRUM0003060-RA		hinf_g7552.t1	hpa1_g25271.t1	hpa2_g19796.t1	g12170.t1
OG0002925				AT1G19930.1 pacid=19652113 transcript=AT1G19930.1 locus=AT1G19930 ID=AT1G19930.1.TAIR10 annot-version=TAIR10, AT1G48190.1 pacid=19650796 transcript=AT1G48190.1 locus=AT1G48190 ID=AT1G48190.1.TAIR10 annot-version=TAIR10, AT1G60570.1 pacid=19653750 transcript=AT1G60570.1 locus=AT1G60570 ID=AT1G60570.1.TAIR10 annot-version=TAIR10, AT1G61540.1 pacid=19651702 transcript=AT1G61540.1 locus=AT1G61540 ID=AT1G61540.1.TAIR10 annot-version=TAIR10, AT1G77880.1 pacid=19656566 transcript=AT1G77880.1 locus=AT1G77880 ID=AT1G77880.1.TAIR10 annot-version=TAIR10, AT2G03460.1 pacid=19641162 transcript=AT2G03460.1 locus=AT2G03460 ID=AT2G03460.1.TAIR10 annot-version=TAIR10, AT2G14288.1 pacid=19639564 transcript=AT2G14288.1 locus=AT2G14288 ID=AT2G14288.1.TAIR10 annot-version=TAIR10, AT2G20380.1 pacid=19638068 transcript=AT2G20380.1 locus=AT2G20380 ID=AT2G20380.1.TAIR10 annot-version=TAIR10, AT3G06570.1 pacid=19664156 transcript=AT3G06570.1 locus=AT3G06570 ID=AT3G06570.1.TAIR10 annot-version=TAIR10, AT3G08810.1 pacid=19661286 transcript=AT3G08810.1 locus=AT3G08810 ID=AT3G08810.1.TAIR10 annot-version=TAIR10, AT3G09750.1 pacid=19661919 transcript=AT3G09750.1 locus=AT3G09750 ID=AT3G09750.1.TAIR10 annot-version=TAIR10, AT3G10510.1 pacid=19660485 transcript=AT3G10510.1 locus=AT3G10510 ID=AT3G10510.1.TAIR10 annot-version=TAIR10, AT3G24610.1 pacid=19662156 transcript=AT3G24610.1 locus=AT3G24610 ID=AT3G24610.1.TAIR10 annot-version=TAIR10, AT3G43710.1 pacid=19664760 transcript=AT3G43710.1 locus=AT3G43710 ID=AT3G43710.1.TAIR10 annot-version=TAIR10, AT4G05620.1 pacid=19646823 transcript=AT4G05620.1 locus=AT4G05620 ID=AT4G05620.1.TAIR10 annot-version=TAIR10, AT4G11745.1 pacid=19644425 transcript=AT4G11745.1 locus=AT4G11745 ID=AT4G11745.1.TAIR10 annot-version=TAIR10, AT4G11750.1 pacid=19645374 transcript=AT4G11750.1 locus=AT4G11750 ID=AT4G11750.1.TAIR10 annot-version=TAIR10, AT4G11770.1 pacid=19645041 transcript=AT4G11770.1 locus=AT4G11770 ID=AT4G11770.1.TAIR10 annot-version=TAIR10, AT4G19250.1 pacid=19645467 transcript=AT4G19250.1 locus=AT4G19250 ID=AT4G19250.1.TAIR10 annot-version=TAIR10, AT4G19865.1 pacid=19648258 transcript=AT4G19865.1 locus=AT4G19865 ID=AT4G19865.1.TAIR10 annot-version=TAIR10, AT4G19870.1 pacid=19645946 transcript=AT4G19870.1 locus=AT4G19870 ID=AT4G19870.1.TAIR10 annot-version=TAIR10, AT4G23580.1 pacid=19647361 transcript=AT4G23580.1 locus=AT4G23580 ID=AT4G23580.1.TAIR10 annot-version=TAIR10, AT4G25710.1 pacid=19645391 transcript=AT4G25710.1 locus=AT4G25710 ID=AT4G25710.1.TAIR10 annot-version=TAIR10, AT4G29370.1 pacid=19646113 transcript=AT4G29370.1 locus=AT4G29370 ID=AT4G29370.1.TAIR10 annot-version=TAIR10, AT4G33900.1 pacid=19645560 transcript=AT4G33900.1 locus=AT4G33900 ID=AT4G33900.1.TAIR10 annot-version=TAIR10, AT4G34170.1 pacid=19645687 transcript=AT4G34170.1 locus=AT4G34170 ID=AT4G34170.1.TAIR10 annot-version=TAIR10, AT4G35120.1 pacid=19648070 transcript=AT4G35120.1 locus=AT4G35120 ID=AT4G35120.1.TAIR10 annot-version=TAIR10, AT4G36840.1 pacid=19645221 transcript=AT4G36840.1 locus=AT4G36840 ID=AT4G36840.1.TAIR10 annot-version=TAIR10, AT4G38940.1 pacid=19644433 transcript=AT4G38940.1 locus=AT4G38940 ID=AT4G38940.1.TAIR10 annot-version=TAIR10, AT4G39060.1 pacid=19646019 transcript=AT4G39060.1 locus=AT4G39060 ID=AT4G39060.1.TAIR10 annot-version=TAIR10, AT4G39290.1 pacid=19647622 transcript=AT4G39290.1 locus=AT4G39290 ID=AT4G39290.1.TAIR10 annot-version=TAIR10, AT4G39550.1 pacid=19646598 transcript=AT4G39550.1 locus=AT4G39550 ID=AT4G39550.1.TAIR10 annot-version=TAIR10, AT4G39560.1 pacid=19645087 transcript=AT4G39560.1 locus=AT4G39560 ID=AT4G39560.1.TAIR10 annot-version=TAIR10, AT4G39570.1 pacid=19646947 transcript=AT4G39570.1 locus=AT4G39570 ID=AT4G39570.1.TAIR10 annot-version=TAIR10, AT4G39580.1 pacid=19648723 transcript=AT4G39580.1 locus=AT4G39580 ID=AT4G39580.1.TAIR10 annot-version=TAIR10, AT4G39590.1 pacid=19648093 transcript=AT4G39590.1 locus=AT4G39590 ID=AT4G39590.1.TAIR10 annot-version=TAIR10, AT4G39600.1 pacid=19648448 transcript=AT4G39600.1 locus=AT4G39600 ID=AT4G39600.1.TAIR10 annot-version=TAIR10, AT4G39750.1 pacid=19644001 transcript=AT4G39750.1 locus=AT4G39750 ID=AT4G39750.1.TAIR10 annot-version=TAIR10, AT4G39753.1 pacid=19647661 transcript=AT4G39753.1 locus=AT4G39753 ID=AT4G39753.1.TAIR10 annot-version=TAIR10, AT4G39756.1 pacid=19647261 transcript=AT4G39756.1 locus=AT4G39756 ID=AT4G39756.1.TAIR10 annot-version=TAIR10, AT4G39760.1 pacid=19648358 transcript=AT4G39760.1 locus=AT4G39760 ID=AT4G39760.1.TAIR10 annot-version=TAIR10, AT5G28160.1 pacid=19672728 transcript=AT5G28160.1 locus=AT5G28160 ID=AT5G28160.1.TAIR10 annot-version=TAIR10, AT5G28180.1 pacid=19668322 transcript=AT5G28180.1 locus=AT5G28180 ID=AT5G28180.1.TAIR10 annot-version=TAIR10, AT5G38670.1 pacid=19672803 transcript=AT5G38670.1 locus=AT5G38670 ID=AT5G38670.1.TAIR10 annot-version=TAIR10, AT5G38680.1 pacid=19670681 transcript=AT5G38680.1 locus=AT5G38680 ID=AT5G38680.1.TAIR10 annot-version=TAIR10, AT5G39560.1 pacid=19669610 transcript=AT5G39560.1 locus=AT5G39560 ID=AT5G39560.1.TAIR10 annot-version=TAIR10, AT5G48980.1 pacid=19671470 transcript=AT5G48980.1 locus=AT5G48980 ID=AT5G48980.1.TAIR10 annot-version=TAIR10, AT5G48990.1 pacid=19669134 transcript=AT5G48990.1 locus=AT5G48990 ID=AT5G48990.1.TAIR10 annot-version=TAIR10, AT5G49000.2 pacid=19665638 transcript=AT5G49000.2 locus=AT5G49000 ID=AT5G49000.2.TAIR10 annot-version=TAIR10, AT5G51250.1 pacid=19671923 transcript=AT5G51250.1 locus=AT5G51250 ID=AT5G51250.1.TAIR10 annot-version=TAIR10
OG0002926						evm.model.original_scaffold_2092.45	GY000215, GY000883, GY001060, GY002396, GY002451, GY003613, GY003973, GY004158, GY004590, GY004750, GY004858, GY004859, GY004875, GY005287, GY005342, GY007577, GY008574, GY009334, GY009465, GY013081, GY013252, GY015945, GY018688, GY019052, GY019686, GY023285, GY023556, GY023799, GY024154, GY024171, GY025568, GY026529, GY027071, GY027257, GY028552, GY029524, GY029690, GY029691, GY034539, GY040011, GY040431, GY041373, GY042249, GY042677, GY043965, GY046457				Solyc12g049240.1.1 pacid=36148183 transcript=Solyc12g049240.1.1 locus=Solyc12g049240.1 ID=Solyc12g049240.1.1.ITAG2.4 annot-version=ITAG2.4				ASEP0004976-RA		AVTHRUM0016504-RA
OG0002927	Acc00008.1, Acc13969.1, Acc26259.1, Acc33475.1	THS.09G0346060-mRNA-1, THS.09G0346070-mRNA-1, THS.17G0331630-mRNA-1	evm_27.model.AmTr_v1.0_scaffold00032.87 pacid=31560020 transcript=evm_27.model.AmTr_v1.0_scaffold00032.87 locus=evm_27.TU.AmTr_v1.0_scaffold00032.87 ID=evm_27.model.AmTr_v1.0_scaffold00032.87.v1.0 annot-version=v1.0	AT2G43000.1 pacid=19643442 transcript=AT2G43000.1 locus=AT2G43000 ID=AT2G43000.1.TAIR10 annot-version=TAIR10, AT3G12910.1 pacid=19658673 transcript=AT3G12910.1 locus=AT3G12910 ID=AT3G12910.1.TAIR10 annot-version=TAIR10	CSS0034425.1	evm.model.fragScaff_scaffold_124.808, evm.model.fragScaff_scaffold_22.234	GY032095, GY032096	LOC_Os03g56580.1 pacid=33127214 transcript=LOC_Os03g56580.1 locus=LOC_Os03g56580 ID=LOC_Os03g56580.1.MSUv7.0 annot-version=v7.0, LOC_Os07g04560.1 pacid=33114099 transcript=LOC_Os07g04560.1 locus=LOC_Os07g04560 ID=LOC_Os07g04560.1.MSUv7.0 annot-version=v7.0	pveT_jg3773.t1	GWHPBEHZ013797	Solyc02g069960.2.1 pacid=36159364 transcript=Solyc02g069960.2.1 locus=Solyc02g069960.2 ID=Solyc02g069960.2.1.ITAG2.4 annot-version=ITAG2.4, Solyc05g021090.2.1 pacid=36145424 transcript=Solyc05g021090.2.1 locus=Solyc05g021090.2 ID=Solyc05g021090.2.1.ITAG2.4 annot-version=ITAG2.4, Solyc07g045030.2.1 pacid=36161211 transcript=Solyc07g045030.2.1 locus=Solyc07g045030.2 ID=Solyc07g045030.2.1.ITAG2.4 annot-version=ITAG2.4	KAH7842767.1, KAH7861906.1	Vitpa02g14780, Vitpa07g24350	GSVIVT01020384001 pacid=17829777 transcript=GSVIVT01020384001 locus=GSVIVG01020384001 ID=GSVIVT01020384001.Genoscope12X annot-version=Genoscope.12X, GSVIVT01020387001 pacid=17829779 transcript=GSVIVT01020387001 locus=GSVIVG01020387001 ID=GSVIVT01020387001.Genoscope12X annot-version=Genoscope.12X, GSVIVT01020388001 pacid=17829780 transcript=GSVIVT01020388001 locus=GSVIVG01020388001 ID=GSVIVT01020388001.Genoscope12X annot-version=Genoscope.12X, GSVIVT01020389001 pacid=17829781 transcript=GSVIVT01020389001 locus=GSVIVG01020389001 ID=GSVIVT01020389001.Genoscope12X annot-version=Genoscope.12X, GSVIVT01020394001 pacid=17829782 transcript=GSVIVT01020394001 locus=GSVIVG01020394001 ID=GSVIVT01020394001.Genoscope12X annot-version=Genoscope.12X, GSVIVT01020834001 pacid=17830108 transcript=GSVIVT01020834001 locus=GSVIVG01020834001 ID=GSVIVT01020834001.Genoscope12X annot-version=Genoscope.12X	ASEP0008262-RA	AVPIN0024003-RA, AVPIN0024004-RA, AVPIN0030698-RA	AVTHRUM0024708-RA, AVTHRUM0024709-RA, AVTHRUM0032853-RA, AVTHRUM0037778-RA, AVTHRUM0037779-RA	AWUL0025824-RA, AWUL0027391-RA	hinf_g15699.t1, hinf_g20016.t1	hpa1_g45748.t1	hpa2_g42055.t1	g13043.t1, g25220.t1
OG0002928	Acc00176.1, Acc01979.1, Acc01988.1, Acc08837.1	THS.03G0287400-mRNA-1, THS.08G0238620-mRNA-1	evm_27.model.AmTr_v1.0_scaffold00025.171 pacid=31566694 transcript=evm_27.model.AmTr_v1.0_scaffold00025.171 locus=evm_27.TU.AmTr_v1.0_scaffold00025.171 ID=evm_27.model.AmTr_v1.0_scaffold00025.171.v1.0 annot-version=v1.0, evm_27.model.AmTr_v1.0_scaffold00061.73 pacid=31564726 transcript=evm_27.model.AmTr_v1.0_scaffold00061.73 locus=evm_27.TU.AmTr_v1.0_scaffold00061.73 ID=evm_27.model.AmTr_v1.0_scaffold00061.73.v1.0 annot-version=v1.0, evm_27.model.AmTr_v1.0_scaffold00089.17 pacid=31549645 transcript=evm_27.model.AmTr_v1.0_scaffold00089.17 locus=evm_27.TU.AmTr_v1.0_scaffold00089.17 ID=evm_27.model.AmTr_v1.0_scaffold00089.17.v1.0 annot-version=v1.0	AT3G24120.2 pacid=19662829 transcript=AT3G24120.2 locus=AT3G24120 ID=AT3G24120.2.TAIR10 annot-version=TAIR10, AT4G13640.2 pacid=19646117 transcript=AT4G13640.2 locus=AT4G13640 ID=AT4G13640.2.TAIR10 annot-version=TAIR10	CSS0023963.1	evm.model.fragScaff_scaffold_124.220, evm.model.original_scaffold_571.45.1	GY017920, GY031277	LOC_Os09g12750.1 pacid=33142400 transcript=LOC_Os09g12750.1 locus=LOC_Os09g12750 ID=LOC_Os09g12750.1.MSUv7.0 annot-version=v7.0	pveT_jg26855.t1, pveT_jg27393.t1	GWHPBEHZ020408, GWHPBEHZ028565	Solyc09g091880.2.1 pacid=36133213 transcript=Solyc09g091880.2.1 locus=Solyc09g091880.2 ID=Solyc09g091880.2.1.ITAG2.4 annot-version=ITAG2.4, Solyc12g098370.1.1 pacid=36147899 transcript=Solyc12g098370.1.1 locus=Solyc12g098370.1 ID=Solyc12g098370.1.1.ITAG2.4 annot-version=ITAG2.4	KAH7834819.1, KAH7858212.1	Vitpa09g16470	GSVIVT01021072001 pacid=17830267 transcript=GSVIVT01021072001 locus=GSVIVG01021072001 ID=GSVIVT01021072001.Genoscope12X annot-version=Genoscope.12X	ASEP0005343-RA, ASEP0020274-RA	AVPIN0011463-RA, AVPIN0021435-RA, AVPIN0027846-RA, AVPIN0029400-RA	AVTHRUM0009254-RA, AVTHRUM0021445-RA, AVTHRUM0026032-RA, AVTHRUM0029469-RA	AWUL0006666-RA, AWUL0022702-RA, AWUL0024226-RA, AWUL0030483-RA	hinf_g10715.t1, hinf_g11214.t2	hpa1_g30337.t1, hpa1_g30931.t3	hpa2_g26223.t1, hpa2_g26838.t3	g8944.t1, g9384.t1
OG0002929	Acc00292.1, Acc13026.1	THS.08G0240080-mRNA-1, THS.18G0384880-mRNA-1	evm_27.model.AmTr_v1.0_scaffold00036.123 pacid=31554222 transcript=evm_27.model.AmTr_v1.0_scaffold00036.123 locus=evm_27.TU.AmTr_v1.0_scaffold00036.123 ID=evm_27.model.AmTr_v1.0_scaffold00036.123.v1.0 annot-version=v1.0, evm_27.model.AmTr_v1.0_scaffold00171.18 pacid=31568484 transcript=evm_27.model.AmTr_v1.0_scaffold00171.18 locus=evm_27.TU.AmTr_v1.0_scaffold00171.18 ID=evm_27.model.AmTr_v1.0_scaffold00171.18.v1.0 annot-version=v1.0	AT4G29400.1 pacid=19645761 transcript=AT4G29400.1 locus=AT4G29400 ID=AT4G29400.1.TAIR10 annot-version=TAIR10, AT5G08400.1 pacid=19668901 transcript=AT5G08400.1 locus=AT5G08400 ID=AT5G08400.1.TAIR10 annot-version=TAIR10	CSS0024328.1, CSS0042051.1, CSS0042934.1, CSS0046292.1	evm.model.fragScaff_scaffold_124.101, evm.model.original_scaffold_2468.186.2	GY013305, GY025369	LOC_Os01g37820.1 pacid=33120799 transcript=LOC_Os01g37820.1 locus=LOC_Os01g37820 ID=LOC_Os01g37820.1.MSUv7.0 annot-version=v7.0, LOC_Os02g58120.1 pacid=33136378 transcript=LOC_Os02g58120.1 locus=LOC_Os02g58120 ID=LOC_Os02g58120.1.MSUv7.0 annot-version=v7.0	pveT_jg13054.t1, pveT_jg18499.t1	GWHPBEHZ023030, GWHPBEHZ028293	Solyc08g081080.2.1 pacid=36150417 transcript=Solyc08g081080.2.1 locus=Solyc08g081080.2 ID=Solyc08g081080.2.1.ITAG2.4 annot-version=ITAG2.4, Solyc10g045310.1.1 pacid=36154473 transcript=Solyc10g045310.1.1 locus=Solyc10g045310.1 ID=Solyc10g045310.1.1.ITAG2.4 annot-version=ITAG2.4		Vitpa02g21840, Vitpa02g25970, Vitpa02g30430	GSVIVT01015249001 pacid=17826039 transcript=GSVIVT01015249001 locus=GSVIVG01015249001 ID=GSVIVT01015249001.Genoscope12X annot-version=Genoscope.12X, GSVIVT01034332001 pacid=17839846 transcript=GSVIVT01034332001 locus=GSVIVG01034332001 ID=GSVIVT01034332001.Genoscope12X annot-version=Genoscope.12X	ASEP0003760-RA, ASEP0008933-RA	AVPIN0008985-RA, AVPIN0010953-RA, AVPIN0030231-RA	AVTHRUM0008974-RA, AVTHRUM0017055-RA, AVTHRUM0033315-RA, AVTHRUM0039695-RA	AWUL0010219-RA, AWUL0018212-RA, AWUL0026966-RA	hinf_g1299.t1, hinf_g9284.t1	hpa1_g28791.t1, hpa1_g866.t1	hpa2_g24634.t1, hpa2_g892.t1	g1173.t1, g7249.t1
OG0002930	Acc00389.1, Acc10914.1, Acc21942.1, Acc24213.1	THS.04G0062510-mRNA-1	evm_27.model.AmTr_v1.0_scaffold00040.62 pacid=31568044 transcript=evm_27.model.AmTr_v1.0_scaffold00040.62 locus=evm_27.TU.AmTr_v1.0_scaffold00040.62 ID=evm_27.model.AmTr_v1.0_scaffold00040.62.v1.0 annot-version=v1.0, evm_27.model.AmTr_v1.0_scaffold00101.79 pacid=31558379 transcript=evm_27.model.AmTr_v1.0_scaffold00101.79 locus=evm_27.TU.AmTr_v1.0_scaffold00101.79 ID=evm_27.model.AmTr_v1.0_scaffold00101.79.v1.0 annot-version=v1.0	AT2G40890.1 pacid=19638264 transcript=AT2G40890.1 locus=AT2G40890 ID=AT2G40890.1.TAIR10 annot-version=TAIR10	CSS0003562.1, CSS0006069.1, CSS0026569.1, CSS0032347.1, CSS0047677.1	evm.model.original_scaffold_2591.27	GY028181	LOC_Os05g41440.1 pacid=33156152 transcript=LOC_Os05g41440.1 locus=LOC_Os05g41440 ID=LOC_Os05g41440.1.MSUv7.0 annot-version=v7.0, LOC_Os10g12080.1 pacid=33099057 transcript=LOC_Os10g12080.1 locus=LOC_Os10g12080 ID=LOC_Os10g12080.1.MSUv7.0 annot-version=v7.0	pveT_jg16353.t1, pveT_jg28264.t1	GWHPBEHZ013214	Solyc01g009370.1.1 pacid=36139979 transcript=Solyc01g009370.1.1 locus=Solyc01g009370.1 ID=Solyc01g009370.1.1.ITAG2.4 annot-version=ITAG2.4, Solyc01g096670.2.1 pacid=36138549 transcript=Solyc01g096670.2.1 locus=Solyc01g096670.2 ID=Solyc01g096670.2.1.ITAG2.4 annot-version=ITAG2.4, Solyc10g078220.1.1 pacid=36155815 transcript=Solyc10g078220.1.1 locus=Solyc10g078220.1 ID=Solyc10g078220.1.1.ITAG2.4 annot-version=ITAG2.4, Solyc10g078230.1.1 pacid=36154817 transcript=Solyc10g078230.1.1 locus=Solyc10g078230.1 ID=Solyc10g078230.1.1.ITAG2.4 annot-version=ITAG2.4, Solyc10g078240.1.1 pacid=36153975 transcript=Solyc10g078240.1.1 locus=Solyc10g078240.1 ID=Solyc10g078240.1.1.ITAG2.4 annot-version=ITAG2.4	KAH7842151.1, KAH7842784.1, KAH7842886.1, KAH7842981.1, KAH7843264.1, KAH7844340.1, KAH7844523.1, KAH7844728.1, KAH7860939.1	Vitpa04g03660	GSVIVT01025800001 pacid=17833720 transcript=GSVIVT01025800001 locus=GSVIVG01025800001 ID=GSVIVT01025800001.Genoscope12X annot-version=Genoscope.12X	ASEP0002119-RA	AVPIN0000871-RA	AVTHRUM0000864-RA, AVTHRUM0003309-RA	AWUL0003031-RA	hinf_g4520.t1, hinf_g9971.t1	hpa1_g18879.t1, hpa1_g29562.t1	hpa2_g12799.t1, hpa2_g25415.t1	g15204.t1, g9912.t1
OG0002931	Acc00535.1, Acc30957.1	THS.20G0189550-mRNA-1, THS.20G0189560-mRNA-1	evm_27.model.AmTr_v1.0_scaffold00137.47 pacid=31556744 transcript=evm_27.model.AmTr_v1.0_scaffold00137.47 locus=evm_27.TU.AmTr_v1.0_scaffold00137.47 ID=evm_27.model.AmTr_v1.0_scaffold00137.47.v1.0 annot-version=v1.0	AT2G23060.1 pacid=19638686 transcript=AT2G23060.1 locus=AT2G23060 ID=AT2G23060.1.TAIR10 annot-version=TAIR10, AT4G37580.1 pacid=19644148 transcript=AT4G37580.1 locus=AT4G37580 ID=AT4G37580.1.TAIR10 annot-version=TAIR10, AT5G67430.1 pacid=19667851 transcript=AT5G67430.1 locus=AT5G67430 ID=AT5G67430.1.TAIR10 annot-version=TAIR10	CSS0002957.1	evm.model.original_scaffold_1853.118.1, evm.model.original_scaffold_203.546.1	GY000761, GY033726, GY033727	LOC_Os03g10810.1 pacid=33129838 transcript=LOC_Os03g10810.1 locus=LOC_Os03g10810 ID=LOC_Os03g10810.1.MSUv7.0 annot-version=v7.0, LOC_Os03g55530.1 pacid=33130578 transcript=LOC_Os03g55530.1 locus=LOC_Os03g55530 ID=LOC_Os03g55530.1.MSUv7.0 annot-version=v7.0, LOC_Os07g02540.1 pacid=33114646 transcript=LOC_Os07g02540.1 locus=LOC_Os07g02540 ID=LOC_Os07g02540.1.MSUv7.0 annot-version=v7.0	pveT_jg2114.t1, pveT_jg2115.t1, pveT_jg2116.t1, pveT_jg664.t1	GWHPBEHZ003515, GWHPBEHZ006235	Solyc02g064690.2.1 pacid=36159321 transcript=Solyc02g064690.2.1 locus=Solyc02g064690.2 ID=Solyc02g064690.2.1.ITAG2.4 annot-version=ITAG2.4, Solyc02g092490.2.1 pacid=36157766 transcript=Solyc02g092490.2.1 locus=Solyc02g092490.2 ID=Solyc02g092490.2.1.ITAG2.4 annot-version=ITAG2.4	KAH7845857.1, KAH7852543.1	Vitpa01g34710, Vitpa04g24270	GSVIVT01000131001 pacid=17816736 transcript=GSVIVT01000131001 locus=GSVIVG01000131001 ID=GSVIVT01000131001.Genoscope12X annot-version=Genoscope.12X	ASEP0002744-RA, ASEP0024820-RA	AVPIN0008203-RA, AVPIN0010372-RA, AVPIN0032965-RA	AVTHRUM0008186-RA, AVTHRUM0016492-RA, AVTHRUM0030559-RA	AWUL0009698-RA, AWUL0017496-RA, AWUL0029451-RA	hinf_g14997.t1, hinf_g14998.t1	hpa1_g37579.t1, hpa1_g37583.t1	hpa2_g34524.t1, hpa2_g34527.t1	g5389.t1, g6044.t1
OG0002932	Acc00547.1, Acc05997.1, Acc30970.1	THS.07G0107000-mRNA-1, THS.13G0017020-mRNA-1	evm_27.model.AmTr_v1.0_scaffold00155.10 pacid=31564290 transcript=evm_27.model.AmTr_v1.0_scaffold00155.10 locus=evm_27.TU.AmTr_v1.0_scaffold00155.10 ID=evm_27.model.AmTr_v1.0_scaffold00155.10.v1.0 annot-version=v1.0	AT2G23140.1 pacid=19640809 transcript=AT2G23140.1 locus=AT2G23140 ID=AT2G23140.1.TAIR10 annot-version=TAIR10, AT5G67340.1 pacid=19668603 transcript=AT5G67340.1 locus=AT5G67340 ID=AT5G67340.1.TAIR10 annot-version=TAIR10	CSS0008219.1, CSS0010960.1, CSS0017472.1	evm.model.original_scaffold_203.581	GY000798, GY033761	LOC_Os01g66130.1 pacid=33123994 transcript=LOC_Os01g66130.1 locus=LOC_Os01g66130 ID=LOC_Os01g66130.1.MSUv7.0 annot-version=v7.0, LOC_Os08g01900.1 pacid=33106549 transcript=LOC_Os08g01900.1 locus=LOC_Os08g01900 ID=LOC_Os08g01900.1.MSUv7.0 annot-version=v7.0	pveT_jg9152.t1	GWHPBEHZ006214, GWHPBEHZ006215	Solyc01g014230.2.1 pacid=36137168 transcript=Solyc01g014230.2.1 locus=Solyc01g014230.2 ID=Solyc01g014230.2.1.ITAG2.4 annot-version=ITAG2.4, Solyc04g049980.1.1 pacid=36141740 transcript=Solyc04g049980.1.1 locus=Solyc04g049980.1 ID=Solyc04g049980.1.1.ITAG2.4 annot-version=ITAG2.4, Solyc12g100000.1.1 pacid=36147740 transcript=Solyc12g100000.1.1 locus=Solyc12g100000.1 ID=Solyc12g100000.1.1.ITAG2.4 annot-version=ITAG2.4	KAH7847469.1, KAH7851370.1, KAH7852729.1	Vitpa01g34580, Vitpa04g23950	GSVIVT01000169001 pacid=17816767 transcript=GSVIVT01000169001 locus=GSVIVG01000169001 ID=GSVIVT01000169001.Genoscope12X annot-version=Genoscope.12X	ASEP0024665-RA, ASEP0025795-RA	AVPIN0032858-RA, AVPIN0034367-RA, AVPIN0035075-RA, AVPIN0036547-RA, AVPIN0038769-RA	AVTHRUM0030669-RA, AVTHRUM0033621-RA, AVTHRUM0035244-RA, AVTHRUM0036756-RA, AVTHRUM0038174-RA	AWUL0029348-RA, AWUL0032137-RA, AWUL0032737-RA, AWUL0034083-RA	hinf_g13035.t1, hinf_g13419.t1	hpa1_g34811.t1	hpa2_g31444.t1	g4006.t1
OG0002933	Acc00567.1, Acc06018.1, Acc10312.1	THS.15G0041350-mRNA-1	evm_27.model.AmTr_v1.0_scaffold00051.56 pacid=31559127 transcript=evm_27.model.AmTr_v1.0_scaffold00051.56 locus=evm_27.TU.AmTr_v1.0_scaffold00051.56 ID=evm_27.model.AmTr_v1.0_scaffold00051.56.v1.0 annot-version=v1.0	AT3G57870.1 pacid=19664719 transcript=AT3G57870.1 locus=AT3G57870 ID=AT3G57870.1.TAIR10 annot-version=TAIR10		evm.model.original_scaffold_1853.78.1, evm.model.original_scaffold_203.621	GY001334, GY033814	LOC_Os03g03130.1 pacid=33131566 transcript=LOC_Os03g03130.1 locus=LOC_Os03g03130 ID=LOC_Os03g03130.1.MSUv7.0 annot-version=v7.0, LOC_Os10g39120.1 pacid=33100469 transcript=LOC_Os10g39120.1 locus=LOC_Os10g39120 ID=LOC_Os10g39120.1.MSUv7.0 annot-version=v7.0	pveT_jg26004.t1, pveT_jg7875.t1, pveT_jg9175.t1	GWHPBEHZ003610, GWHPBEHZ006192	Solyc02g093110.2.1 pacid=36159525 transcript=Solyc02g093110.2.1 locus=Solyc02g093110.2 ID=Solyc02g093110.2.1.ITAG2.4 annot-version=ITAG2.4, Solyc03g044260.2.1 pacid=36135915 transcript=Solyc03g044260.2.1 locus=Solyc03g044260.2 ID=Solyc03g044260.2.1.ITAG2.4 annot-version=ITAG2.4, Solyc04g078620.2.1 pacid=36142192 transcript=Solyc04g078620.2.1 locus=Solyc04g078620.2 ID=Solyc04g078620.2.1.ITAG2.4 annot-version=ITAG2.4, Solyc12g088680.1.1 pacid=36147056 transcript=Solyc12g088680.1.1 locus=Solyc12g088680.1 ID=Solyc12g088680.1.1.ITAG2.4 annot-version=ITAG2.4	KAH7845639.1, KAH7851574.1	Vitpa01g07460, Vitpa01g34100, Vitpa07g05190	GSVIVT01009448001 pacid=17821860 transcript=GSVIVT01009448001 locus=GSVIVG01009448001 ID=GSVIVT01009448001.Genoscope12X annot-version=Genoscope.12X, GSVIVT01022074001 pacid=17830996 transcript=GSVIVT01022074001 locus=GSVIVG01022074001 ID=GSVIVT01022074001.Genoscope12X annot-version=Genoscope.12X	ASEP0000527-RA, ASEP0021839-RA	AVPIN0001967-RA, AVPIN0004286-RA, AVPIN0022533-RA, AVPIN0040548-RA	AVTHRUM0002021-RA, AVTHRUM0004252-RA, AVTHRUM0022557-RA	AWUL0001828-RA, AWUL0004085-RA, AWUL0024428-RA	hinf_g13428.t1, hinf_g24546.t1	hpa1_g34819.t1, hpa1_g5078.t1	hpa2_g31452.t1, hpa2_g5107.t1	g18509.t1, g3031.t1, g4034.t1
OG0002934	Acc00843.1, Acc16663.1				CSS0003999.1, CSS0006076.1, CSS0029898.1	evm.model.original_scaffold_931.607	GY014983, GY025756, GY025758, GY034097, GY034098, GY034099, GY034100, GY034101, GY034102, GY034103, GY034104, GY036023, GY036024		pveT_jg2212.t1, pveT_jg2328.t1, pveT_jg2330.t1, pveT_jg2332.t1, pveT_jg27131.t1, pveT_jg27132.t1, pveT_jg7407.t1	GWHPBEHZ006444, GWHPBEHZ009341, GWHPBEHZ025031, GWHPBEHZ025112, GWHPBEHZ027536		KAH7839342.1, KAH7840610.1, KAH7840866.1, KAH7841085.1, KAH7843074.1, KAH7856113.1, KAH7862125.1, KAH7863637.1, KAH7863906.1			ASEP0003468-RA, ASEP0025933-RA, ASEP0025934-RA, ASEP0026758-RA	AVPIN0032152-RA			hinf_g21644.t1	hpa1_g47560.t1	hpa2_g43985.t1	g5889.t1
OG0002935	Acc00938.1, Acc12998.1, Acc12999.1, Acc22578.1, Acc23336.1, Acc28659.1		evm_27.model.AmTr_v1.0_scaffold00064.46 pacid=31567226 transcript=evm_27.model.AmTr_v1.0_scaffold00064.46 locus=evm_27.TU.AmTr_v1.0_scaffold00064.46 ID=evm_27.model.AmTr_v1.0_scaffold00064.46.v1.0 annot-version=v1.0	AT2G26110.1 pacid=19642573 transcript=AT2G26110.1 locus=AT2G26110 ID=AT2G26110.1.TAIR10 annot-version=TAIR10, AT4G26130.1 pacid=19647156 transcript=AT4G26130.1 locus=AT4G26130 ID=AT4G26130.1.TAIR10 annot-version=TAIR10, AT5G56980.1 pacid=19672337 transcript=AT5G56980.1 locus=AT5G56980 ID=AT5G56980.1.TAIR10 annot-version=TAIR10	CSS0002010.1, CSS0010318.1, CSS0012916.1, CSS0026514.1	evm.model.fragScaff_scaffold_56.214, evm.model.original_scaffold_2323.146	GY003569, GY024106, GY039733	LOC_Os01g51310.1 pacid=33122080 transcript=LOC_Os01g51310.1 locus=LOC_Os01g51310 ID=LOC_Os01g51310.1.MSUv7.0 annot-version=v7.0, LOC_Os05g46340.1 pacid=33156898 transcript=LOC_Os05g46340.1 locus=LOC_Os05g46340 ID=LOC_Os05g46340.1.MSUv7.0 annot-version=v7.0, LOC_Os06g37020.1 pacid=33145832 transcript=LOC_Os06g37020.1 locus=LOC_Os06g37020 ID=LOC_Os06g37020.1.MSUv7.0 annot-version=v7.0, LOC_Os08g31090.1 pacid=33103106 transcript=LOC_Os08g31090.1 locus=LOC_Os08g31090 ID=LOC_Os08g31090.1.MSUv7.0 annot-version=v7.0	pveT_jg18464.t1, pveT_jg5060.t1	GWHPBEHZ017060, GWHPBEHZ023510	Solyc05g018820.1.1 pacid=36146088 transcript=Solyc05g018820.1.1 locus=Solyc05g018820.1 ID=Solyc05g018820.1.1.ITAG2.4 annot-version=ITAG2.4, Solyc07g039380.2.1 pacid=36161440 transcript=Solyc07g039380.2.1 locus=Solyc07g039380.2 ID=Solyc07g039380.2.1.ITAG2.4 annot-version=ITAG2.4, Solyc08g065150.1.1 pacid=36151380 transcript=Solyc08g065150.1.1 locus=Solyc08g065150.1 ID=Solyc08g065150.1.1.ITAG2.4 annot-version=ITAG2.4	KAH7835770.1, KAH7850783.1, KAH7851830.1	Vitpa02g30020, Vitpa03g22100		ASEP0013830-RA	AVPIN0017471-RA	AVTHRUM0019309-RA	AWUL0021628-RA, AWUL0035643-RA, AWUL0036436-RA	hinf_g1271.t2, hinf_g8953.t1	hpa1_g26888.t1, hpa1_g835.t2	hpa2_g21463.t1, hpa2_g860.t2	g22364.t1, g7296.t1
OG0002936	Acc01291.1, Acc20375.1	THS.23G0379520-mRNA-1	evm_27.model.AmTr_v1.0_scaffold00002.391 pacid=31562309 transcript=evm_27.model.AmTr_v1.0_scaffold00002.391 locus=evm_27.TU.AmTr_v1.0_scaffold00002.391 ID=evm_27.model.AmTr_v1.0_scaffold00002.391.v1.0 annot-version=v1.0, evm_27.model.AmTr_v1.0_scaffold00002.393 pacid=31562715 transcript=evm_27.model.AmTr_v1.0_scaffold00002.393 locus=evm_27.TU.AmTr_v1.0_scaffold00002.393 ID=evm_27.model.AmTr_v1.0_scaffold00002.393.v1.0 annot-version=v1.0	AT5G24600.1 pacid=19670751 transcript=AT5G24600.1 locus=AT5G24600 ID=AT5G24600.1.TAIR10 annot-version=TAIR10	CSS0004268.1, CSS0009968.1, CSS0028955.1, CSS0038860.1	evm.model.original_scaffold_909.392, evm.model.original_scaffold_931.180	GY028378	LOC_Os02g19060.1 pacid=33137489 transcript=LOC_Os02g19060.1 locus=LOC_Os02g19060 ID=LOC_Os02g19060.1.MSUv7.0 annot-version=v7.0, LOC_Os08g05770.1 pacid=33107103 transcript=LOC_Os08g05770.1 locus=LOC_Os08g05770 ID=LOC_Os08g05770.1.MSUv7.0 annot-version=v7.0, LOC_Os08g05780.1 pacid=33106688 transcript=LOC_Os08g05780.1 locus=LOC_Os08g05780 ID=LOC_Os08g05780.1.MSUv7.0 annot-version=v7.0	pveT_jg13399.t1, pveT_jg17248.t1	GWHPBEHZ020332, GWHPBEHZ022874, GWHPBEHZ029992	Solyc03g079980.1.1 pacid=36134361 transcript=Solyc03g079980.1.1 locus=Solyc03g079980.1 ID=Solyc03g079980.1.1.ITAG2.4 annot-version=ITAG2.4, Solyc03g080000.1.1 pacid=36135902 transcript=Solyc03g080000.1.1 locus=Solyc03g080000.1 ID=Solyc03g080000.1.1.ITAG2.4 annot-version=ITAG2.4	KAH7835673.1, KAH7839464.1, KAH7853860.1, KAH7854709.1, KAH7855234.1, KAH7855453.1	Vitpa10g22960, Vitpa10g22970	GSVIVT01034340001 pacid=17839852 transcript=GSVIVT01034340001 locus=GSVIVG01034340001 ID=GSVIVT01034340001.Genoscope12X annot-version=Genoscope.12X, GSVIVT01034341001 pacid=17839853 transcript=GSVIVT01034341001 locus=GSVIVG01034341001 ID=GSVIVT01034341001.Genoscope12X annot-version=Genoscope.12X	ASEP0015779-RA	AVPIN0005980-RA, AVPIN0014811-RA, AVPIN0037687-RA	AVTHRUM0005940-RA, AVTHRUM0012605-RA, AVTHRUM0039335-RA	AWUL0005636-RA, AWUL0015574-RA	hinf_g4015.t2	hpa1_g18392.t1, hpa1_g2907.t1	hpa2_g12228.t1, hpa2_g2984.t1	g11851.t1, g1501.t1
OG0002937	Acc01405.1, Acc03442.1, Acc09139.1, Acc20211.1	THS.03G0072080-mRNA-1, THS.03G0403880-mRNA-1, THS.23G0380100-mRNA-1	evm_27.model.AmTr_v1.0_scaffold00009.184 pacid=31568709 transcript=evm_27.model.AmTr_v1.0_scaffold00009.184 locus=evm_27.TU.AmTr_v1.0_scaffold00009.184 ID=evm_27.model.AmTr_v1.0_scaffold00009.184.v1.0 annot-version=v1.0	AT2G45950.2 pacid=19638139 transcript=AT2G45950.2 locus=AT2G45950 ID=AT2G45950.2.TAIR10 annot-version=TAIR10, AT3G61415.1 pacid=19661315 transcript=AT3G61415.1 locus=AT3G61415 ID=AT3G61415.1.TAIR10 annot-version=TAIR10	CSS0001076.2, CSS0027799.2	evm.model.fragScaff_scaffold_86.76, evm.model.original_scaffold_1082.140	GY010474, GY025352	LOC_Os03g01660.1 pacid=33129664 transcript=LOC_Os03g01660.1 locus=LOC_Os03g01660 ID=LOC_Os03g01660.1.MSUv7.0 annot-version=v7.0	pveT_jg17092.t1, pveT_jg33646.t1	GWHPBEHZ000266, GWHPBEHZ022637, GWHPBEHZ029879	Solyc03g025420.2.1 pacid=36136999 transcript=Solyc03g025420.2.1 locus=Solyc03g025420.2 ID=Solyc03g025420.2.1.ITAG2.4 annot-version=ITAG2.4, Solyc06g036070.2.1 pacid=36128539 transcript=Solyc06g036070.2.1 locus=Solyc06g036070.2 ID=Solyc06g036070.2.1.ITAG2.4 annot-version=ITAG2.4	KAH7839898.1, KAH7854555.1		GSVIVT01026939001 pacid=17834483 transcript=GSVIVT01026939001 locus=GSVIVG01026939001 ID=GSVIVT01026939001.Genoscope12X annot-version=Genoscope.12X, GSVIVT01028906001 pacid=17835899 transcript=GSVIVT01028906001 locus=GSVIVG01028906001 ID=GSVIVT01028906001.Genoscope12X annot-version=Genoscope.12X	ASEP0015843-RA, ASEP0025492-RA	AVPIN0005928-RA, AVPIN0014755-RA, AVPIN0034851-RA	AVTHRUM0005880-RA, AVTHRUM0012545-RA, AVTHRUM0035018-RA	AWUL0005584-RA, AWUL0015498-RA, AWUL0032535-RA, AWUL0033898-RA, AWUL0036460-RA	hinf_g21113.t1, hinf_g3941.t1	hpa1_g18320.t1, hpa1_g46828.t1	hpa2_g12155.t1, hpa2_g43192.t1	g11936.t1, g22838.t1
OG0002938	Acc01433.1, Acc02700.1, Acc03497.1, Acc28019.1	THS.14G0270430-mRNA-1, THS.19G0031800-mRNA-1	evm_27.model.AmTr_v1.0_scaffold00069.87 pacid=31558149 transcript=evm_27.model.AmTr_v1.0_scaffold00069.87 locus=evm_27.TU.AmTr_v1.0_scaffold00069.87 ID=evm_27.model.AmTr_v1.0_scaffold00069.87.v1.0 annot-version=v1.0, evm_27.model.AmTr_v1.0_scaffold00174.23 pacid=31560989 transcript=evm_27.model.AmTr_v1.0_scaffold00174.23 locus=evm_27.TU.AmTr_v1.0_scaffold00174.23 ID=evm_27.model.AmTr_v1.0_scaffold00174.23.v1.0 annot-version=v1.0	AT5G07220.1 pacid=19668721 transcript=AT5G07220.1 locus=AT5G07220 ID=AT5G07220.1.TAIR10 annot-version=TAIR10, AT5G52060.1 pacid=19669263 transcript=AT5G52060.1 locus=AT5G52060 ID=AT5G52060.1.TAIR10 annot-version=TAIR10, AT5G62100.1 pacid=19671391 transcript=AT5G62100.1 locus=AT5G62100 ID=AT5G62100.1.TAIR10 annot-version=TAIR10	CSS0009844.1, CSS0010683.1, CSS0017382.1, CSS0044000.1	evm.model.original_scaffold_931.618	GY030199	LOC_Os06g03640.1 pacid=33144944 transcript=LOC_Os06g03640.1 locus=LOC_Os06g03640 ID=LOC_Os06g03640.1.MSUv7.0 annot-version=v7.0, LOC_Os08g43270.1 pacid=33106559 transcript=LOC_Os08g43270.1 locus=LOC_Os08g43270 ID=LOC_Os08g43270.1.MSUv7.0 annot-version=v7.0, LOC_Os09g35630.1 pacid=33142021 transcript=LOC_Os09g35630.1 locus=LOC_Os09g35630 ID=LOC_Os09g35630.1.MSUv7.0 annot-version=v7.0	pveT_jg19172.t1	GWHPBEHZ022557, GWHPBEHZ029853	Solyc03g026220.2.1 pacid=36134828 transcript=Solyc03g026220.2.1 locus=Solyc03g026220.2 ID=Solyc03g026220.2.1.ITAG2.4 annot-version=ITAG2.4, Solyc06g035720.2.1 pacid=36130801 transcript=Solyc06g035720.2.1 locus=Solyc06g035720.2 ID=Solyc06g035720.2.1.ITAG2.4 annot-version=ITAG2.4, Solyc08g080320.2.1 pacid=36150808 transcript=Solyc08g080320.2.1 locus=Solyc08g080320.2 ID=Solyc08g080320.2.1.ITAG2.4 annot-version=ITAG2.4	KAH7840028.1, KAH7854457.1	Vitpa08g04210, Vitpa10g20390	GSVIVT01010619001 pacid=17822731 transcript=GSVIVT01010619001 locus=GSVIVG01010619001 ID=GSVIVT01010619001.Genoscope12X annot-version=Genoscope.12X	ASEP0005735-RA, ASEP0024034-RA	AVPIN0028131-RA, AVPIN0029702-RA, AVPIN0039460-RA	AVTHRUM0025714-RA, AVTHRUM0029177-RA	AWUL0022947-RA, AWUL0030720-RA	hinf_g17334.t1, hinf_g7734.t1, hinf_g8658.t1	hpa1_g25487.t1, hpa1_g41320.t1	hpa2_g20019.t1, hpa2_g38397.t1	g12393.t1, g7769.t1
OG0002939	Acc01508.1, Acc02782.1, Acc03053.1	THS.0148080-mRNA-1, THS.0214060-mRNA-1, THS.07G0295190-mRNA-1, THS.23G0381850-mRNA-1	evm_27.model.AmTr_v1.0_scaffold00077.75 pacid=31566868 transcript=evm_27.model.AmTr_v1.0_scaffold00077.75 locus=evm_27.TU.AmTr_v1.0_scaffold00077.75 ID=evm_27.model.AmTr_v1.0_scaffold00077.75.v1.0 annot-version=v1.0	AT3G56370.1 pacid=19661442 transcript=AT3G56370.1 locus=AT3G56370 ID=AT3G56370.1.TAIR10 annot-version=TAIR10, AT5G01890.1 pacid=19665885 transcript=AT5G01890.1 locus=AT5G01890 ID=AT5G01890.1.TAIR10 annot-version=TAIR10	CSS0006044.1, CSS0007473.1, CSS0015885.1, CSS0047377.1	evm.model.original_scaffold_1005.481, evm.model.original_scaffold_909.103	GY006668, GY008390	LOC_Os01g60670.1 pacid=33125958 transcript=LOC_Os01g60670.1 locus=LOC_Os01g60670 ID=LOC_Os01g60670.1.MSUv7.0 annot-version=v7.0, LOC_Os03g21730.1 pacid=33127311 transcript=LOC_Os03g21730.1 locus=LOC_Os03g21730 ID=LOC_Os03g21730.1.MSUv7.0 annot-version=v7.0, LOC_Os05g40050.1 pacid=33158574 transcript=LOC_Os05g40050.1 locus=LOC_Os05g40050 ID=LOC_Os05g40050.1.MSUv7.0 annot-version=v7.0	pveT_jg16945.t1	GWHPBEHZ022321, GWHPBEHZ029754, GWHPBEHZ030453	Solyc06g048620.2.1 pacid=36130695 transcript=Solyc06g048620.2.1 locus=Solyc06g048620.2 ID=Solyc06g048620.2.1.ITAG2.4 annot-version=ITAG2.4, Solyc06g048950.2.1 pacid=36129685 transcript=Solyc06g048950.2.1 locus=Solyc06g048950.2 ID=Solyc06g048950.2.1.ITAG2.4 annot-version=ITAG2.4, Solyc09g015520.2.1 pacid=36133100 transcript=Solyc09g015520.2.1 locus=Solyc09g015520.2 ID=Solyc09g015520.2.1.ITAG2.4 annot-version=ITAG2.4	KAH7840355.1, KAH7854175.1, KAH7866138.1	Vitpa08g06640, Vitpa09g00570, Vitpa10g18650	GSVIVT01030179001 pacid=17836762 transcript=GSVIVT01030179001 locus=GSVIVG01030179001 ID=GSVIVT01030179001.Genoscope12X annot-version=Genoscope.12X, GSVIVT01032670001 pacid=17838568 transcript=GSVIVT01032670001 locus=GSVIVG01032670001 ID=GSVIVT01032670001.Genoscope12X annot-version=Genoscope.12X	ASEP0020791-RA	AVPIN0011812-RA, AVPIN0021784-RA	AVTHRUM0009603-RA, AVTHRUM0021810-RA	AWUL0007010-RA, AWUL0023892-RA, AWUL0037504-RA	hinf_g3867.t1	hpa1_g18236.t1	hpa2_g12068.t1	g12027.t1, g16693.t2
OG0002940	Acc01509.1, Acc02783.1, Acc03637.1, Acc27873.1	THS.14G0268280-mRNA-1, THS.19G0012390-mRNA-1	evm_27.model.AmTr_v1.0_scaffold00077.67 pacid=31566875 transcript=evm_27.model.AmTr_v1.0_scaffold00077.67 locus=evm_27.TU.AmTr_v1.0_scaffold00077.67 ID=evm_27.model.AmTr_v1.0_scaffold00077.67.v1.0 annot-version=v1.0	AT2G40630.1 pacid=19640538 transcript=AT2G40630.1 locus=AT2G40630 ID=AT2G40630.1.TAIR10 annot-version=TAIR10, AT5G05240.1 pacid=19669789 transcript=AT5G05240.1 locus=AT5G05240 ID=AT5G05240.1.TAIR10 annot-version=TAIR10	CSS0009268.1, CSS0037757.1	evm.model.original_scaffold_909.102, evm.model.original_scaffold_931.525	GY006636	LOC_Os02g03940.1 pacid=33137319 transcript=LOC_Os02g03940.1 locus=LOC_Os02g03940 ID=LOC_Os02g03940.1.MSUv7.0 annot-version=v7.0	pveT_jg19319.t1, pveT_jg30314.t2	GWHPBEHZ006045, GWHPBEHZ022318, GWHPBEHZ029753, GWHPBEHZ030452	Solyc06g048970.2.1 pacid=36130978 transcript=Solyc06g048970.2.1 locus=Solyc06g048970.2 ID=Solyc06g048970.2.1.ITAG2.4 annot-version=ITAG2.4	KAH7840878.1, KAH7854895.1	Vitpa07g14300, Vitpa08g06670, Vitpa10g18620	GSVIVT01032673001 pacid=17838571 transcript=GSVIVT01032673001 locus=GSVIVG01032673001 ID=GSVIVT01032673001.Genoscope12X annot-version=Genoscope.12X	ASEP0005503-RA, ASEP0024159-RA	AVPIN0027949-RA, AVPIN0029516-RA, AVPIN0034630-RA	AVTHRUM0025901-RA, AVTHRUM0029363-RA, AVTHRUM0033356-RA, AVTHRUM0037821-RA	AWUL0022796-RA, AWUL0030561-RA, AWUL0030562-RA, AWUL0032390-RA	hinf_g17419.t1, hinf_g23917.t1	hpa1_g41408.t1, hpa1_g51329.t1	hpa2_g38486.t1, hpa2_g47014.t1	g12492.t1, g7988.t1
OG0002941	Acc01528.1, Acc02803.1	THS.14G0268140-mRNA-1, THS.19G0012630-mRNA-1	evm_27.model.AmTr_v1.0_scaffold00007.170 pacid=31557817 transcript=evm_27.model.AmTr_v1.0_scaffold00007.170 locus=evm_27.TU.AmTr_v1.0_scaffold00007.170 ID=evm_27.model.AmTr_v1.0_scaffold00007.170.v1.0 annot-version=v1.0	AT3G10980.1 pacid=19661857 transcript=AT3G10980.1 locus=AT3G10980 ID=AT3G10980.1.TAIR10 annot-version=TAIR10, AT5G05350.1 pacid=19668391 transcript=AT5G05350.1 locus=AT5G05350 ID=AT5G05350.1.TAIR10 annot-version=TAIR10	CSS0025941.1, CSS0030399.1, CSS0033017.1, CSS0034085.1, CSS0044153.1	evm.model.original_scaffold_1005.447, evm.model.original_scaffold_931.542	GY014751, GY025974, GY025976	LOC_Os01g61060.1 pacid=33118794 transcript=LOC_Os01g61060.1 locus=LOC_Os01g61060 ID=LOC_Os01g61060.1.MSUv7.0 annot-version=v7.0, LOC_Os03g18790.1 pacid=33128577 transcript=LOC_Os03g18790.1 locus=LOC_Os03g18790 ID=LOC_Os03g18790.1.MSUv7.0 annot-version=v7.0, LOC_Os05g27570.1 pacid=33157704 transcript=LOC_Os05g27570.1 locus=LOC_Os05g27570 ID=LOC_Os05g27570.1.MSUv7.0 annot-version=v7.0, LOC_Os05g39730.1 pacid=33155838 transcript=LOC_Os05g39730.1 locus=LOC_Os05g39730 ID=LOC_Os05g39730.1.MSUv7.0 annot-version=v7.0, LOC_Os11g01850.2 pacid=33164597 transcript=LOC_Os11g01850.2 locus=LOC_Os11g01850 ID=LOC_Os11g01850.2.MSUv7.0 annot-version=v7.0	pveT_jg19354.t1, pveT_jg30333.t1	GWHPBEHZ012537, GWHPBEHZ029722	Solyc06g048780.1.1 pacid=36129499 transcript=Solyc06g048780.1.1 locus=Solyc06g048780.1 ID=Solyc06g048780.1.1.ITAG2.4 annot-version=ITAG2.4, Solyc06g048790.1.1 pacid=36129444 transcript=Solyc06g048790.1.1 locus=Solyc06g048790.1 ID=Solyc06g048790.1.1.ITAG2.4 annot-version=ITAG2.4, Solyc06g048810.2.1 pacid=36128676 transcript=Solyc06g048810.2.1 locus=Solyc06g048810.2 ID=Solyc06g048810.2.1.ITAG2.4 annot-version=ITAG2.4	KAH7839923.1, KAH7844923.1	Vitpa09g00850, Vitpa09g00910, Vitpa10g19870	GSVIVT01030242001 pacid=17836808 transcript=GSVIVT01030242001 locus=GSVIVG01030242001 ID=GSVIVT01030242001.Genoscope12X annot-version=Genoscope.12X, GSVIVT01032726001 pacid=17838620 transcript=GSVIVT01032726001 locus=GSVIVG01032726001 ID=GSVIVT01032726001.Genoscope12X annot-version=Genoscope.12X	ASEP0005485-RA, ASEP0024092-RA	AVPIN0027934-RA	AVTHRUM0029378-RA, AVTHRUM0033365-RA	AWUL0029024-RA, AWUL0032382-RA	hinf_g17434.t1, hinf_g23931.t1	hpa1_g41427.t1	hpa2_g38506.t1	g12517.t1, g8003.t1
OG0002942	Acc01529.1, Acc02804.1, Acc03656.1, Acc27849.1	THS.0148240-mRNA-1, THS.0148250-mRNA-1, THS.0216070-mRNA-1, THS.0216090-mRNA-1, THS.14G0268130-mRNA-1	evm_27.model.AmTr_v1.0_scaffold00023.79 pacid=31573875 transcript=evm_27.model.AmTr_v1.0_scaffold00023.79 locus=evm_27.TU.AmTr_v1.0_scaffold00023.79 ID=evm_27.model.AmTr_v1.0_scaffold00023.79.v1.0 annot-version=v1.0	AT3G10985.1 pacid=19659018 transcript=AT3G10985.1 locus=AT3G10985 ID=AT3G10985.1.TAIR10 annot-version=TAIR10	CSS0007613.1, CSS0007791.1, CSS0026721.1	evm.model.original_scaffold_909.73	GY006574	LOC_Os03g18770.1 pacid=33133612 transcript=LOC_Os03g18770.1 locus=LOC_Os03g18770 ID=LOC_Os03g18770.1.MSUv7.0 annot-version=v7.0, LOC_Os07g49114.1 pacid=33115224 transcript=LOC_Os07g49114.1 locus=LOC_Os07g49114 ID=LOC_Os07g49114.1.MSUv7.0 annot-version=v7.0	pveT_jg14470.t1, pveT_jg30334.t1	GWHPBEHZ029720, GWHPBEHZ029721	Solyc06g048820.1.1 pacid=36129471 transcript=Solyc06g048820.1.1 locus=Solyc06g048820.1 ID=Solyc06g048820.1.1.ITAG2.4 annot-version=ITAG2.4, Solyc06g050760.1.1 pacid=36130886 transcript=Solyc06g050760.1.1 locus=Solyc06g050760.1 ID=Solyc06g050760.1.1.ITAG2.4 annot-version=ITAG2.4	KAH7840199.1	Vitpa10g18190, Vitpa10g23900, Vitpa10g23910, Vitpa10g23920		ASEP0005484-RA, ASEP0020809-RA	AVPIN0011830-RA, AVPIN0021793-RA, AVPIN0027933-RA, AVPIN0029507-RA, AVPIN0041065-RA	AVTHRUM0009619-RA, AVTHRUM0021820-RA, AVTHRUM0025911-RA, AVTHRUM0038277-RA, AVTHRUM0041000-RA	AWUL0007024-RA, AWUL0022790-RA, AWUL0023880-RA, AWUL0030546-RA	hinf_g17435.t1	hpa1_g41428.t1	hpa2_g38507.t1	g8004.t1
OG0002943	Acc01554.1, Acc02824.1, Acc08663.1, Acc16528.1, Acc31826.1	THS.04G0206050-mRNA-1	evm_27.model.AmTr_v1.0_scaffold00007.30 pacid=31557656 transcript=evm_27.model.AmTr_v1.0_scaffold00007.30 locus=evm_27.TU.AmTr_v1.0_scaffold00007.30 ID=evm_27.model.AmTr_v1.0_scaffold00007.30.v1.0 annot-version=v1.0, evm_27.model.AmTr_v1.0_scaffold00140.45 pacid=31569245 transcript=evm_27.model.AmTr_v1.0_scaffold00140.45 locus=evm_27.TU.AmTr_v1.0_scaffold00140.45 ID=evm_27.model.AmTr_v1.0_scaffold00140.45.v1.0 annot-version=v1.0	AT3G11110.1 pacid=19661475 transcript=AT3G11110.1 locus=AT3G11110 ID=AT3G11110.1.TAIR10 annot-version=TAIR10, AT3G19140.1 pacid=19661888 transcript=AT3G19140.1 locus=AT3G19140 ID=AT3G19140.1.TAIR10 annot-version=TAIR10	CSS0019695.1, CSS0029528.1, CSS0035204.1, CSS0041972.1	evm.model.fragScaff_scaffold_31.74, evm.model.original_scaffold_2073.36, evm.model.original_scaffold_2676.44, evm.model.original_scaffold_909.37	GY006402, GY033125	LOC_Os01g61470.1 pacid=33121065 transcript=LOC_Os01g61470.1 locus=LOC_Os01g61470 ID=LOC_Os01g61470.1.MSUv7.0 annot-version=v7.0, LOC_Os05g39260.1 pacid=33156436 transcript=LOC_Os05g39260.1 locus=LOC_Os05g39260 ID=LOC_Os05g39260.1.MSUv7.0 annot-version=v7.0	pveT_jg29008.t1, pveT_jg6480.t1	GWHPBEHZ007638, GWHPBEHZ022250, GWHPBEHZ029692	Solyc06g051250.1.1 pacid=36129956 transcript=Solyc06g051250.1.1 locus=Solyc06g051250.1 ID=Solyc06g051250.1.1.ITAG2.4 annot-version=ITAG2.4	KAH7836673.1, KAH7840587.1, KAH7841591.1, KAH7842463.1, KAH7854537.1	Vitpa08g07540, Vitpa10g17830		ASEP0014565-RA	AVPIN0020338-RA, AVPIN0026137-RA	AVTHRUM0014289-RA, AVTHRUM0027827-RA	AWUL0020988-RA	hinf_g11939.t1, hinf_g4696.t1	hpa1_g19079.t1, hpa1_g33295.t1	hpa2_g13014.t1, hpa2_g29861.t1	g10559.t1, g1799.t1
OG0002944	Acc01582.1, Acc16504.1, Acc27801.1	THS.0215810-mRNA-1, THS.04G0205600-mRNA-1, THS.15G0382200-mRNA-1	evm_27.model.AmTr_v1.0_scaffold00029.378 pacid=31549754 transcript=evm_27.model.AmTr_v1.0_scaffold00029.378 locus=evm_27.TU.AmTr_v1.0_scaffold00029.378 ID=evm_27.model.AmTr_v1.0_scaffold00029.378.v1.0 annot-version=v1.0	AT2G29690.1 pacid=19638713 transcript=AT2G29690.1 locus=AT2G29690 ID=AT2G29690.1.TAIR10 annot-version=TAIR10, AT3G55870.1 pacid=19659144 transcript=AT3G55870.1 locus=AT3G55870 ID=AT3G55870.1.TAIR10 annot-version=TAIR10, AT5G05730.2 pacid=19669408 transcript=AT5G05730.2 locus=AT5G05730 ID=AT5G05730.2.TAIR10 annot-version=TAIR10	CSS0032141.1, CSS0041701.1	evm.model.original_scaffold_463.170, evm.model.original_scaffold_815.9.1	GY003255, GY006513	LOC_Os03g15780.1 pacid=33127611 transcript=LOC_Os03g15780.1 locus=LOC_Os03g15780 ID=LOC_Os03g15780.1.MSUv7.0 annot-version=v7.0, LOC_Os03g61120.1 pacid=33126867 transcript=LOC_Os03g61120.1 locus=LOC_Os03g61120 ID=LOC_Os03g61120.1.MSUv7.0 annot-version=v7.0	pveT_jg14442.t1, pveT_jg6508.t1	GWHPBEHZ007668, GWHPBEHZ022215, GWHPBEHZ030910	Solyc06g006100.2.1 pacid=36130916 transcript=Solyc06g006100.2.1 locus=Solyc06g006100.2 ID=Solyc06g006100.2.1.ITAG2.4 annot-version=ITAG2.4	KAH7836695.1, KAH7853478.1	Vitpa10g17440, Vitpa12g10300	GSVIVT01024770001 pacid=17832896 transcript=GSVIVT01024770001 locus=GSVIVG01024770001 ID=GSVIVT01024770001.Genoscope12X annot-version=Genoscope.12X	ASEP0018602-RA, ASEP0020845-RA	AVPIN0011853-RA, AVPIN0018495-RA, AVPIN0020357-RA, AVPIN0038280-RA	AVTHRUM0009643-RA, AVTHRUM0014309-RA, AVTHRUM0020363-RA	AWUL0007048-RA, AWUL0019437-RA, AWUL0036210-RA	hinf_g11983.t1, hinf_g2907.t1	hpa1_g3292.t1, hpa1_g33322.t1	hpa2_g29890.t1, hpa2_g3403.t1	g16668.t1, g1930.t1
OG0002945	Acc01605.1, Acc01713.1, Acc02858.1, Acc02954.1, Acc03734.1, Acc27775.1	THS.05G0061070-mRNA-1, THS.19G0178090-mRNA-1	evm_27.model.AmTr_v1.0_scaffold00029.245 pacid=31550114 transcript=evm_27.model.AmTr_v1.0_scaffold00029.245 locus=evm_27.TU.AmTr_v1.0_scaffold00029.245 ID=evm_27.model.AmTr_v1.0_scaffold00029.245.v1.0 annot-version=v1.0	AT2G39880.1 pacid=19642996 transcript=AT2G39880.1 locus=AT2G39880 ID=AT2G39880.1.TAIR10 annot-version=TAIR10, AT3G09230.1 pacid=19664726 transcript=AT3G09230.1 locus=AT3G09230 ID=AT3G09230.1.TAIR10 annot-version=TAIR10, AT3G55730.1 pacid=19661415 transcript=AT3G55730.1 locus=AT3G55730 ID=AT3G55730.1.TAIR10 annot-version=TAIR10	CSS0036026.1, CSS0048838.1	evm.model.fragScaff_scaffold_107.882, evm.model.original_scaffold_815.49, evm.model.original_scaffold_968.29	GY006353, GY008247, GY013469	LOC_Os01g63160.1 pacid=33120803 transcript=LOC_Os01g63160.1 locus=LOC_Os01g63160 ID=LOC_Os01g63160.1.MSUv7.0 annot-version=v7.0	pveT_jg19528.t1, pveT_jg26686.t1	GWHPBEHZ022182, GWHPBEHZ025242, GWHPBEHZ029646	Solyc05g052850.2.1 pacid=36145948 transcript=Solyc05g052850.2.1 locus=Solyc05g052850.2 ID=Solyc05g052850.2.1.ITAG2.4 annot-version=ITAG2.4, Solyc09g011780.2.1 pacid=36132253 transcript=Solyc09g011780.2.1 locus=Solyc09g011780.2 ID=Solyc09g011780.2.1.ITAG2.4 annot-version=ITAG2.4	KAH7840119.1, KAH7865118.1	Vitpa08g08480, Vitpa09g01980, Vitpa10g17110	GSVIVT01016393001 pacid=17826830 transcript=GSVIVT01016393001 locus=GSVIVG01016393001 ID=GSVIVT01016393001.Genoscope12X annot-version=Genoscope.12X, GSVIVT01034041001 pacid=17839640 transcript=GSVIVT01034041001 locus=GSVIVG01034041001 ID=GSVIVT01034041001.Genoscope12X annot-version=Genoscope.12X	ASEP0012271-RA	AVPIN0016389-RA	AVTHRUM0018187-RA, AVTHRUM0018189-RA	AWUL0011279-RA, AWUL0029071-RA	hinf_g17514.t1, hinf_g23801.t1	hpa1_g41518.t1, hpa1_g51179.t1	hpa2_g38595.t1, hpa2_g46865.t1	g12618.t1, g8802.t1
OG0002946	Acc01741.1, Acc02977.1, Acc03726.1, Acc27791.1	THS.14G0267260-mRNA-1	evm_27.model.AmTr_v1.0_scaffold00029.340 pacid=31550101 transcript=evm_27.model.AmTr_v1.0_scaffold00029.340 locus=evm_27.TU.AmTr_v1.0_scaffold00029.340 ID=evm_27.model.AmTr_v1.0_scaffold00029.340.v1.0 annot-version=v1.0	AT2G39980.1 pacid=19639704 transcript=AT2G39980.1 locus=AT2G39980 ID=AT2G39980.1.TAIR10 annot-version=TAIR10, AT5G01210.1 pacid=19667957 transcript=AT5G01210.1 locus=AT5G01210 ID=AT5G01210.1.TAIR10 annot-version=TAIR10	CSS0017010.1, CSS0037648.1, CSS0041100.1, CSS0044752.1, CSS0050031.1	evm.model.original_scaffold_931.96	GY006484, GY013453, GY033276	LOC_Os01g63480.1 pacid=33119439 transcript=LOC_Os01g63480.1 locus=LOC_Os01g63480 ID=LOC_Os01g63480.1.MSUv7.0 annot-version=v7.0, LOC_Os05g37660.1 pacid=33155965 transcript=LOC_Os05g37660.1 locus=LOC_Os05g37660 ID=LOC_Os05g37660.1.MSUv7.0 annot-version=v7.0	pveT_jg26777.t1, pveT_jg26782.t1, pveT_jg28396.t1	GWHPBEHZ022203, GWHPBEHZ025279	Solyc05g052670.1.1 pacid=36144709 transcript=Solyc05g052670.1.1 locus=Solyc05g052670.1 ID=Solyc05g052670.1.1.ITAG2.4 annot-version=ITAG2.4, Solyc05g052680.1.1 pacid=36144414 transcript=Solyc05g052680.1.1 locus=Solyc05g052680.1 ID=Solyc05g052680.1.1.ITAG2.4 annot-version=ITAG2.4, Solyc09g014280.1.1 pacid=36133310 transcript=Solyc09g014280.1.1 locus=Solyc09g014280.1 ID=Solyc09g014280.1.1.ITAG2.4 annot-version=ITAG2.4	KAH7854927.1, KAH7866368.1	Vitpa02g02180, Vitpa08g08260, Vitpa09g01730, Vitpa10g17320	GSVIVT01016362001 pacid=17826808 transcript=GSVIVT01016362001 locus=GSVIVG01016362001 ID=GSVIVT01016362001.Genoscope12X annot-version=Genoscope.12X, GSVIVT01033999001 pacid=17839605 transcript=GSVIVT01033999001 locus=GSVIVG01033999001 ID=GSVIVT01033999001.Genoscope12X annot-version=Genoscope.12X	ASEP0005366-RA	AVPIN0027864-RA, AVPIN0029450-RA	AVTHRUM0025980-RA, AVTHRUM0029447-RA, AVTHRUM0040302-RA	AWUL0022741-RA, AWUL0036533-RA	hinf_g23666.t1, hinf_g4423.t1	hpa1_g50932.t1	hpa2_g12691.t1	g10049.t1, g8889.t1
OG0002947	Acc01970.1, Acc24977.1, Acc25662.1	THS.03G0287210-mRNA-1, THS.04G0091200-mRNA-1, THS.04G0207670-mRNA-1	evm_27.model.AmTr_v1.0_scaffold00020.102 pacid=31554638 transcript=evm_27.model.AmTr_v1.0_scaffold00020.102 locus=evm_27.TU.AmTr_v1.0_scaffold00020.102 ID=evm_27.model.AmTr_v1.0_scaffold00020.102.v1.0 annot-version=v1.0	AT1G04850.1 pacid=19649262 transcript=AT1G04850.1 locus=AT1G04850 ID=AT1G04850.1.TAIR10 annot-version=TAIR10, AT5G48690.1 pacid=19668071 transcript=AT5G48690.1 locus=AT5G48690 ID=AT5G48690.1.TAIR10 annot-version=TAIR10	CSS0010384.1, CSS0015960.1, CSS0018864.1, CSS0022664.1, CSS0038389.1, CSS0046590.1	evm.model.original_scaffold_284.97, evm.model.original_scaffold_571.31	GY031250, GY038993	LOC_Os02g30180.1 pacid=33134715 transcript=LOC_Os02g30180.1 locus=LOC_Os02g30180 ID=LOC_Os02g30180.1.MSUv7.0 annot-version=v7.0, LOC_Os08g41500.1 pacid=33107228 transcript=LOC_Os08g41500.1 locus=LOC_Os08g41500 ID=LOC_Os08g41500.1.MSUv7.0 annot-version=v7.0	pveT_jg26890.t1, pveT_jg6274.t1	GWHPBEHZ000389, GWHPBEHZ000391, GWHPBEHZ020374	Solyc09g059630.1.1 pacid=36132751 transcript=Solyc09g059630.1.1 locus=Solyc09g059630.1 ID=Solyc09g059630.1.1.ITAG2.4 annot-version=ITAG2.4, Solyc09g092040.2.1 pacid=36132706 transcript=Solyc09g092040.2.1 locus=Solyc09g092040.2 ID=Solyc09g092040.2.1.ITAG2.4 annot-version=ITAG2.4, Solyc12g098420.1.1 pacid=36147990 transcript=Solyc12g098420.1.1 locus=Solyc12g098420.1 ID=Solyc12g098420.1.1.ITAG2.4 annot-version=ITAG2.4	KAH7856361.1	Vitpa11g08890	GSVIVT01003278001 pacid=17818402 transcript=GSVIVT01003278001 locus=GSVIVG01003278001 ID=GSVIVT01003278001.Genoscope12X annot-version=Genoscope.12X, GSVIVT01020909001 pacid=17830160 transcript=GSVIVT01020909001 locus=GSVIVG01020909001 ID=GSVIVT01020909001.Genoscope12X annot-version=Genoscope.12X	ASEP0005319-RA, ASEP0018407-RA, ASEP0021780-RA	AVPIN0027859-RA	AVTHRUM0029452-RA	AWUL0030492-RA	hinf_g10693.t1, hinf_g11823.t1	hpa1_g30341.t1, hpa1_g33128.t1, hpa1_g33129.t1	hpa2_g26230.t1, hpa2_g29703.t1, hpa2_g29704.t1	g17679.t1, g8960.t1
OG0002948	Acc02048.1, Acc02090.1, Acc29954.1, Acc29977.1	THS.04G0099700-mRNA-1, THS.04G0208800-mRNA-1, THS.09G0145360-mRNA-1, THS.19G0004740-mRNA-1	evm_27.model.AmTr_v1.0_scaffold00067.163 pacid=31561450 transcript=evm_27.model.AmTr_v1.0_scaffold00067.163 locus=evm_27.TU.AmTr_v1.0_scaffold00067.163 ID=evm_27.model.AmTr_v1.0_scaffold00067.163.v1.0 annot-version=v1.0, evm_27.model.AmTr_v1.0_scaffold00067.164 pacid=31561567 transcript=evm_27.model.AmTr_v1.0_scaffold00067.164 locus=evm_27.TU.AmTr_v1.0_scaffold00067.164 ID=evm_27.model.AmTr_v1.0_scaffold00067.164.v1.0 annot-version=v1.0, evm_27.model.AmTr_v1.0_scaffold00067.166 pacid=31561538 transcript=evm_27.model.AmTr_v1.0_scaffold00067.166 locus=evm_27.TU.AmTr_v1.0_scaffold00067.166 ID=evm_27.model.AmTr_v1.0_scaffold00067.166.v1.0 annot-version=v1.0	AT1G04000.1 pacid=19650172 transcript=AT1G04000.1 locus=AT1G04000 ID=AT1G04000.1.TAIR10 annot-version=TAIR10, AT3G23440.1 pacid=19664687 transcript=AT3G23440.1 locus=AT3G23440 ID=AT3G23440.1.TAIR10 annot-version=TAIR10, AT5G44060.1 pacid=19669805 transcript=AT5G44060.1 locus=AT5G44060 ID=AT5G44060.1.TAIR10 annot-version=TAIR10	CSS0032980.1, CSS0047601.1	evm.model.fragScaff_scaffold_124.349, evm.model.fragScaff_scaffold_3.518, evm.model.original_scaffold_1962.124, evm.model.original_scaffold_571.175	GY022357, GY040114	LOC_Os02g40820.1 pacid=33137138 transcript=LOC_Os02g40820.1 locus=LOC_Os02g40820 ID=LOC_Os02g40820.1.MSUv7.0 annot-version=v7.0, LOC_Os04g43310.1 pacid=33111867 transcript=LOC_Os04g43310.1 locus=LOC_Os04g43310 ID=LOC_Os04g43310.1.MSUv7.0 annot-version=v7.0, LOC_Os10g33360.1 pacid=33102021 transcript=LOC_Os10g33360.1 locus=LOC_Os10g33360 ID=LOC_Os10g33360.1.MSUv7.0 annot-version=v7.0	pveT_jg12029.t1, pveT_jg6206.t1	GWHPBEHZ000320, GWHPBEHZ020523	Solyc09g090380.1.1 pacid=36131971 transcript=Solyc09g090380.1.1 locus=Solyc09g090380.1 ID=Solyc09g090380.1.1.ITAG2.4 annot-version=ITAG2.4	KAH7859185.1, KAH7862801.1	Vitpa04g09550, Vitpa04g09590, Vitpa09g17970, Vitpa11g09840, Vitpa12g06120	GSVIVT01027861001 pacid=17835138 transcript=GSVIVT01027861001 locus=GSVIVG01027861001 ID=GSVIVT01027861001.Genoscope12X annot-version=Genoscope.12X					hinf_g11773.t2, hinf_g19483.t1, hinf_g21910.t1	hpa1_g33071.t2, hpa1_g45120.t1, hpa1_g49002.t2	hpa2_g29646.t2, hpa2_g41394.t1, hpa2_g44726.t2	g17730.t2, g225.t1
OG0002949	Acc02217.1, Acc14071.1, Acc31204.1	THS.06G0157900-mRNA-1, THS.06G0339670-mRNA-1, THS.18G0277560-mRNA-1, THS.21G0331250-mRNA-1	evm_27.model.AmTr_v1.0_scaffold00005.249 pacid=31576001 transcript=evm_27.model.AmTr_v1.0_scaffold00005.249 locus=evm_27.TU.AmTr_v1.0_scaffold00005.249 ID=evm_27.model.AmTr_v1.0_scaffold00005.249.v1.0 annot-version=v1.0		CSS0007879.1, CSS0022757.1, CSS0025215.1, CSS0034420.1, CSS0041393.1	evm.model.fragScaff_scaffold_102.45, evm.model.original_scaffold_2029.91	GY033534		pveT_jg2237.t1, pveT_jg30184.t1	GWHPBEHZ006309, GWHPBEHZ009979, GWHPBEHZ029021	Solyc05g008250.1.1 pacid=36145190 transcript=Solyc05g008250.1.1 locus=Solyc05g008250.1 ID=Solyc05g008250.1.1.ITAG2.4 annot-version=ITAG2.4	KAH7839630.1, KAH7851672.1, KAH7857952.1	Vitpa01g19420, Vitpa01g35970, Vitpa05g02450	GSVIVT01008401001 pacid=17821007 transcript=GSVIVT01008401001 locus=GSVIVG01008401001 ID=GSVIVT01008401001.Genoscope12X annot-version=Genoscope.12X, GSVIVT01008402001 pacid=17821008 transcript=GSVIVT01008402001 locus=GSVIVG01008402001 ID=GSVIVT01008402001.Genoscope12X annot-version=Genoscope.12X, GSVIVT01011768001 pacid=17823549 transcript=GSVIVT01011768001 locus=GSVIVG01011768001 ID=GSVIVT01011768001.Genoscope12X annot-version=Genoscope.12X, GSVIVT01030866001 pacid=17837219 transcript=GSVIVT01030866001 locus=GSVIVG01030866001 ID=GSVIVT01030866001.Genoscope12X annot-version=Genoscope.12X	ASEP0017632-RA	AVPIN0010778-RA, AVPIN0017778-RA, AVPIN0019668-RA	AVTHRUM0013613-RA, AVTHRUM0016890-RA, AVTHRUM0019622-RA	AWUL0010059-RA, AWUL0014319-RA, AWUL0020066-RA	hinf_g9100.t1	hpa1_g27055.t1, hpa1_g37513.t1	hpa2_g21635.t1, hpa2_g34454.t1	g5965.t1, g8141.t2
OG0002950	Acc02261.1, Acc04019.1, Acc21861.1, Acc26618.1	THS.18G0277890-mRNA-1, THS.20G0188190-mRNA-1	evm_27.model.AmTr_v1.0_scaffold00147.36 pacid=31557539 transcript=evm_27.model.AmTr_v1.0_scaffold00147.36 locus=evm_27.TU.AmTr_v1.0_scaffold00147.36 ID=evm_27.model.AmTr_v1.0_scaffold00147.36.v1.0 annot-version=v1.0	AT2G44070.1 pacid=19640657 transcript=AT2G44070.1 locus=AT2G44070 ID=AT2G44070.1.TAIR10 annot-version=TAIR10, AT5G38640.1 pacid=19670656 transcript=AT5G38640.1 locus=AT5G38640 ID=AT5G38640.1.TAIR10 annot-version=TAIR10	CSS0027164.1, CSS0029737.1, CSS0031813.1	evm.model.fragScaff_scaffold_2.10, evm.model.original_scaffold_203.319	GY025156, GY031067	LOC_Os03g44310.1 pacid=33127162 transcript=LOC_Os03g44310.1 locus=LOC_Os03g44310 ID=LOC_Os03g44310.1.MSUv7.0 annot-version=v7.0, LOC_Os12g42260.2 pacid=33153180 transcript=LOC_Os12g42260.2 locus=LOC_Os12g42260 ID=LOC_Os12g42260.2.MSUv7.0 annot-version=v7.0	pveT_jg16288.t1, pveT_jg800.t1	GWHPBEHZ006360, GWHPBEHZ009931	Solyc02g089810.2.1 pacid=36157717 transcript=Solyc02g089810.2.1 locus=Solyc02g089810.2 ID=Solyc02g089810.2.1.ITAG2.4 annot-version=ITAG2.4, Solyc12g038340.1.1 pacid=36147575 transcript=Solyc12g038340.1.1 locus=Solyc12g038340.1 ID=Solyc12g038340.1.1.ITAG2.4 annot-version=ITAG2.4	KAH7850942.1	Vitpa01g36760, Vitpa02g32930	GSVIVT01008226001 pacid=17820868 transcript=GSVIVT01008226001 locus=GSVIVG01008226001 ID=GSVIVT01008226001.Genoscope12X annot-version=Genoscope.12X, GSVIVT01036451001 pacid=17841389 transcript=GSVIVT01036451001 locus=GSVIVG01036451001 ID=GSVIVT01036451001.Genoscope12X annot-version=Genoscope.12X	ASEP0002845-RA, ASEP0007432-RA	AVPIN0008290-RA, AVPIN0010459-RA, AVPIN0024565-RA, AVPIN0031230-RA	AVTHRUM0008274-RA, AVTHRUM0016579-RA, AVTHRUM0032308-RA, AVTHRUM0038653-RA	AWUL0009778-RA, AWUL0027853-RA	hinf_g10034.t1, hinf_g16948.t1	hpa1_g29625.t1, hpa1_g39624.t1	hpa2_g25483.t1, hpa2_g36709.t1	g14259.t2, g15261.t1
OG0002951	Acc02283.1, Acc04038.1, Acc05823.1, Acc30795.1	THS.04G0105720-mRNA-1, THS.04G0111250-mRNA-1, THS.13G0015880-mRNA-1	evm_27.model.AmTr_v1.0_scaffold00047.101 pacid=31563602 transcript=evm_27.model.AmTr_v1.0_scaffold00047.101 locus=evm_27.TU.AmTr_v1.0_scaffold00047.101 ID=evm_27.model.AmTr_v1.0_scaffold00047.101.v1.0 annot-version=v1.0	AT3G02290.1 pacid=19661553 transcript=AT3G02290.1 locus=AT3G02290 ID=AT3G02290.1.TAIR10 annot-version=TAIR10, AT5G15790.1 pacid=19667044 transcript=AT5G15790.1 locus=AT5G15790 ID=AT5G15790.1.TAIR10 annot-version=TAIR10	CSS0008487.1, CSS0039996.1	evm.model.original_scaffold_203.261, evm.model.original_scaffold_848.162	GY025092, GY035222	LOC_Os11g41140.1 pacid=33163933 transcript=LOC_Os11g41140.1 locus=LOC_Os11g41140 ID=LOC_Os11g41140.1.MSUv7.0 annot-version=v7.0	pveT_jg22204.t1, pveT_jg9027.t1	GWHPBEHZ003070, GWHPBEHZ006386	Solyc02g065720.2.1 pacid=36159724 transcript=Solyc02g065720.2.1 locus=Solyc02g065720.2 ID=Solyc02g065720.2.1.ITAG2.4 annot-version=ITAG2.4, Solyc02g089240.2.1 pacid=36156470 transcript=Solyc02g089240.2.1 locus=Solyc02g089240.2 ID=Solyc02g089240.2.1.ITAG2.4 annot-version=ITAG2.4	KAH7845806.1, KAH7851131.1	Vitpa01g37380, Vitpa04g27300	GSVIVT01036545001 pacid=17841459 transcript=GSVIVT01036545001 locus=GSVIVG01036545001 ID=GSVIVT01036545001.Genoscope12X annot-version=Genoscope.12X	ASEP0013446-RA, ASEP0021972-RA	AVPIN0012652-RA, AVPIN0017204-RA, AVPIN0022627-RA, AVPIN0026557-RA, AVPIN0040048-RA	AVTHRUM0010440-RA, AVTHRUM0019028-RA, AVTHRUM0022649-RA, AVTHRUM0028241-RA	AWUL0007796-RA, AWUL0012078-RA, AWUL0021386-RA, AWUL0024533-RA, AWUL0035814-RA	hinf_g6122.t1	hpa1_g20782.t1	hpa2_g14745.t1	g20659.t1, g3907.t1
OG0002952	Acc02372.1, Acc04118.1, Acc05717.1, Acc30688.1	THS.04G0186520-mRNA-1, THS.13G0015230-mRNA-1	evm_27.model.AmTr_v1.0_scaffold00055.8 pacid=31571675 transcript=evm_27.model.AmTr_v1.0_scaffold00055.8 locus=evm_27.TU.AmTr_v1.0_scaffold00055.8 ID=evm_27.model.AmTr_v1.0_scaffold00055.8.v1.0 annot-version=v1.0, evm_27.model.AmTr_v1.0_scaffold00104.27 pacid=31553871 transcript=evm_27.model.AmTr_v1.0_scaffold00104.27 locus=evm_27.TU.AmTr_v1.0_scaffold00104.27 ID=evm_27.model.AmTr_v1.0_scaffold00104.27.v1.0 annot-version=v1.0	AT5G15050.1 pacid=19665527 transcript=AT5G15050.1 locus=AT5G15050 ID=AT5G15050.1.TAIR10 annot-version=TAIR10, AT5G39990.1 pacid=19670445 transcript=AT5G39990.1 locus=AT5G39990 ID=AT5G39990.1.TAIR10 annot-version=TAIR10	CSS0033731.1, CSS0040344.1	evm.model.fragScaff_scaffold_87.22, evm.model.original_scaffold_355.9	GY024813, GY035454	LOC_Os12g44240.1 pacid=33154450 transcript=LOC_Os12g44240.1 locus=LOC_Os12g44240 ID=LOC_Os12g44240.1.MSUv7.0 annot-version=v7.0	pveT_jg1001.t1, pveT_jg8957.t1	GWHPBEHZ002865, GWHPBEHZ006496, GWHPBEHZ006497, GWHPBEHZ006512	Solyc02g087550.2.1 pacid=36158762 transcript=Solyc02g087550.2.1 locus=Solyc02g087550.2 ID=Solyc02g087550.2.1.ITAG2.4 annot-version=ITAG2.4, Solyc03g077910.2.1 pacid=36135582 transcript=Solyc03g077910.2.1 locus=Solyc03g077910.2 ID=Solyc03g077910.2.1.ITAG2.4 annot-version=ITAG2.4	KAH7847134.1, KAH7851780.1	Vitpa01g38990, Vitpa04g29310	GSVIVT01020106001 pacid=17829588 transcript=GSVIVT01020106001 locus=GSVIVG01020106001 ID=GSVIVT01020106001.Genoscope12X annot-version=Genoscope.12X, GSVIVT01032590001 pacid=17838497 transcript=GSVIVT01032590001 locus=GSVIVG01032590001 ID=GSVIVT01032590001.Genoscope12X annot-version=Genoscope.12X	ASEP0022042-RA, ASEP0025042-RA	AVPIN0012690-RA, AVPIN0033135-RA	AVTHRUM0010479-RA, AVTHRUM0030385-RA	AWUL0007834-RA, AWUL0024567-RA, AWUL0029624-RA, AWUL0036948-RA	hinf_g13224.t1, hinf_g17059.t1	hpa1_g34614.t1, hpa1_g39766.t1	hpa2_g31239.t1, hpa2_g36849.t1	g14080.t1, g3842.t1
OG0002953	Acc02447.1		evm_27.model.AmTr_v1.0_scaffold00005.197 pacid=31576008 transcript=evm_27.model.AmTr_v1.0_scaffold00005.197 locus=evm_27.TU.AmTr_v1.0_scaffold00005.197 ID=evm_27.model.AmTr_v1.0_scaffold00005.197.v1.0 annot-version=v1.0	AT5G40470.1 pacid=19666136 transcript=AT5G40470.1 locus=AT5G40470 ID=AT5G40470.1.TAIR10 annot-version=TAIR10	CSS0032397.1, CSS0033026.1, CSS0034270.1, CSS0039002.1	evm.model.original_scaffold_2786.36	GY024574	ChrSy.fgenesh.mRNA.74 pacid=33149909 transcript=ChrSy.fgenesh.mRNA.74 locus=ChrSy.fgenesh.gene.74 ID=ChrSy.fgenesh.mRNA.74.MSUv7.0 annot-version=v7.0	pveT_jg2596.t1	GWHPBEHZ006562, GWHPBEHZ006563, GWHPBEHZ006566, GWHPBEHZ006567, GWHPBEHZ006569, GWHPBEHZ006570, GWHPBEHZ006571, GWHPBEHZ006572, GWHPBEHZ006577, GWHPBEHZ006579, GWHPBEHZ006582, GWHPBEHZ006583, GWHPBEHZ006586, GWHPBEHZ006587, GWHPBEHZ006589	Solyc02g086440.2.1 pacid=36157021 transcript=Solyc02g086440.2.1 locus=Solyc02g086440.2 ID=Solyc02g086440.2.1.ITAG2.4 annot-version=ITAG2.4	KAH7850771.1, KAH7850818.1, KAH7850858.1, KAH7850918.1, KAH7850985.1, KAH7851082.1, KAH7851438.1, KAH7851516.1, KAH7851737.1, KAH7851769.1, KAH7852000.1, KAH7852241.1, KAH7852374.1, KAH7852856.1, KAH7858805.1	Vitpa01g40030, Vitpa04g30660	GSVIVT01032408001 pacid=17838340 transcript=GSVIVT01032408001 locus=GSVIVG01032408001 ID=GSVIVT01032408001.Genoscope12X annot-version=Genoscope.12X					hinf_g14719.t1	hpa1_g37286.t1	hpa2_g34223.t1	g5688.t1
OG0002954	Acc02478.1, Acc05599.1, Acc30557.1	THS.0166760-mRNA-1, THS.01G0018240-mRNA-1, THS.04G0106750-mRNA-1	evm_27.model.AmTr_v1.0_scaffold00079.74 pacid=31564345 transcript=evm_27.model.AmTr_v1.0_scaffold00079.74 locus=evm_27.TU.AmTr_v1.0_scaffold00079.74 ID=evm_27.model.AmTr_v1.0_scaffold00079.74.v1.0 annot-version=v1.0	AT3G27280.2 pacid=19660909 transcript=AT3G27280.2 locus=AT3G27280 ID=AT3G27280.2.TAIR10 annot-version=TAIR10, AT5G14300.1 pacid=19667052 transcript=AT5G14300.1 locus=AT5G14300 ID=AT5G14300.1.TAIR10 annot-version=TAIR10, AT5G40770.1 pacid=19668653 transcript=AT5G40770.1 locus=AT5G40770 ID=AT5G40770.1.TAIR10 annot-version=TAIR10	CSS0003661.1, CSS0011670.1, CSS0037239.1, CSS0037276.1, CSS0044568.1	evm.model.original_scaffold_2438.181, evm.model.original_scaffold_2786.77	GY024251	LOC_Os02g37000.1 pacid=33136899 transcript=LOC_Os02g37000.1 locus=LOC_Os02g37000 ID=LOC_Os02g37000.1.MSUv7.0 annot-version=v7.0, LOC_Os04g38900.1 pacid=33112207 transcript=LOC_Os04g38900.1 locus=LOC_Os04g38900 ID=LOC_Os04g38900.1.MSUv7.0 annot-version=v7.0	pveT_jg8902.t1	GWHPBEHZ002661, GWHPBEHZ006621	Solyc05g051510.2.1 pacid=36145835 transcript=Solyc05g051510.2.1 locus=Solyc05g051510.2 ID=Solyc05g051510.2.1.ITAG2.4 annot-version=ITAG2.4, Solyc11g010190.1.1 pacid=36153306 transcript=Solyc11g010190.1.1 locus=Solyc11g010190.1 ID=Solyc11g010190.1.1.ITAG2.4 annot-version=ITAG2.4, Solyc11g013260.1.1 pacid=36151640 transcript=Solyc11g013260.1.1 locus=Solyc11g013260.1 ID=Solyc11g013260.1.1.ITAG2.4 annot-version=ITAG2.4	KAH7845441.1, KAH7851425.1	Vitpa01g40710, Vitpa04g32150	GSVIVT01001841001 pacid=17817850 transcript=GSVIVT01001841001 locus=GSVIVG01001841001 ID=GSVIVT01001841001.Genoscope12X annot-version=Genoscope.12X	ASEP0013541-RA, ASEP0022092-RA	AVPIN0012723-RA, AVPIN0017272-RA, AVPIN0022693-RA, AVPIN0026620-RA, AVPIN0040033-RA	AVTHRUM0010522-RA, AVTHRUM0019096-RA, AVTHRUM0022714-RA, AVTHRUM0028301-RA	AWUL0007871-RA, AWUL0012149-RA, AWUL0039498-RA	hinf_g13162.t1	hpa1_g34556.t1	hpa2_g31176.t2	g3799.t1
OG0002955	Acc02518.1, Acc29912.1, Acc32002.1	THS.04G0099350-mRNA-1, THS.04G0208300-mRNA-1	evm_27.model.AmTr_v1.0_scaffold00016.144 pacid=31569513 transcript=evm_27.model.AmTr_v1.0_scaffold00016.144 locus=evm_27.TU.AmTr_v1.0_scaffold00016.144 ID=evm_27.model.AmTr_v1.0_scaffold00016.144.v1.0 annot-version=v1.0, evm_27.model.AmTr_v1.0_scaffold00039.157 pacid=31565298 transcript=evm_27.model.AmTr_v1.0_scaffold00039.157 locus=evm_27.TU.AmTr_v1.0_scaffold00039.157 ID=evm_27.model.AmTr_v1.0_scaffold00039.157.v1.0 annot-version=v1.0	AT5G14010.1 pacid=19666340 transcript=AT5G14010.1 locus=AT5G14010 ID=AT5G14010.1.TAIR10 annot-version=TAIR10, AT5G48890.1 pacid=19670533 transcript=AT5G48890.1 locus=AT5G48890 ID=AT5G48890.1.TAIR10 annot-version=TAIR10	CSS0018051.1, CSS0027388.1, CSS0035342.1	evm.model.original_scaffold_1962.52, evm.model.original_scaffold_2438.269	GY030554, GY038935	LOC_Os02g35460.1 pacid=33135019 transcript=LOC_Os02g35460.1 locus=LOC_Os02g35460 ID=LOC_Os02g35460.1.MSUv7.0 annot-version=v7.0, LOC_Os03g57240.1 pacid=33128253 transcript=LOC_Os03g57240.1 locus=LOC_Os03g57240 ID=LOC_Os03g57240.1.MSUv7.0 annot-version=v7.0, LOC_Os04g36650.1 pacid=33112248 transcript=LOC_Os04g36650.1 locus=LOC_Os04g36650 ID=LOC_Os04g36650.1.MSUv7.0 annot-version=v7.0, LOC_Os05g05970.1 pacid=33158919 transcript=LOC_Os05g05970.1 locus=LOC_Os05g05970 ID=LOC_Os05g05970.1.MSUv7.0 annot-version=v7.0, LOC_Os07g05900.1 pacid=33118184 transcript=LOC_Os07g05900.1 locus=LOC_Os07g05900 ID=LOC_Os07g05900.1.MSUv7.0 annot-version=v7.0, LOC_Os12g42250.1 pacid=33153273 transcript=LOC_Os12g42250.1 locus=LOC_Os12g42250 ID=LOC_Os12g42250.1.MSUv7.0 annot-version=v7.0	pveT_jg6243.t1	GWHPBEHZ000361, GWHPBEHZ006679, GWHPBEHZ007427	Solyc00g014800.1.1 pacid=36127709 transcript=Solyc00g014800.1.1 locus=Solyc00g014800.1 ID=Solyc00g014800.1.1.ITAG2.4 annot-version=ITAG2.4, Solyc09g061870.1.1 pacid=36132336 transcript=Solyc09g061870.1.1 locus=Solyc09g061870.1 ID=Solyc09g061870.1.1.ITAG2.4 annot-version=ITAG2.4	KAH7838937.1, KAH7851344.1, KAH7863437.1	Vitpa01g41600, Vitpa04g31230, Vitpa11g09250, Vitpa12g06780	GSVIVT01028555001 pacid=17835652 transcript=GSVIVT01028555001 locus=GSVIVG01028555001 ID=GSVIVT01028555001.Genoscope12X annot-version=Genoscope.12X	ASEP0014428-RA	AVPIN0006927-RA, AVPIN0015634-RA		AWUL0006515-RA, AWUL0016308-RA	hinf_g11792.t1, hinf_g6271.t1	hpa1_g20901.t1, hpa1_g33092.t1	hpa2_g14865.t1, hpa2_g29670.t1	g17704.t1, g20744.t1
OG0002956	Acc02528.1, Acc09244.1, Acc17020.1		evm_27.model.AmTr_v1.0_scaffold00032.138 pacid=31560144 transcript=evm_27.model.AmTr_v1.0_scaffold00032.138 locus=evm_27.TU.AmTr_v1.0_scaffold00032.138 ID=evm_27.model.AmTr_v1.0_scaffold00032.138.v1.0 annot-version=v1.0	AT5G59560.1 pacid=19672806 transcript=AT5G59560.1 locus=AT5G59560 ID=AT5G59560.1.TAIR10 annot-version=TAIR10	CSS0019906.1, CSS0041933.1, CSS0043492.1, CSS0045780.1		GY011521, GY033319, GY033320, GY033327, GY033664, GY033666, GY033667, GY034577, GY035855, GY035882, GY035886, GY035887, GY035888	LOC_Os04g49920.1 pacid=33109196 transcript=LOC_Os04g49920.1 locus=LOC_Os04g49920 ID=LOC_Os04g49920.1.MSUv7.0 annot-version=v7.0, LOC_Os04g49930.1 pacid=33111581 transcript=LOC_Os04g49930.1 locus=LOC_Os04g49930 ID=LOC_Os04g49930.1.MSUv7.0 annot-version=v7.0, LOC_Os05g02690.1 pacid=33154879 transcript=LOC_Os05g02690.1 locus=LOC_Os05g02690 ID=LOC_Os05g02690.1.MSUv7.0 annot-version=v7.0	pveT_jg33757.t1	GWHPBEHZ006684, GWHPBEHZ027340	Solyc06g005930.1.1 pacid=36130302 transcript=Solyc06g005930.1.1 locus=Solyc06g005930.1 ID=Solyc06g005930.1.1.ITAG2.4 annot-version=ITAG2.4, Solyc11g005180.1.1 pacid=36153322 transcript=Solyc11g005180.1.1 locus=Solyc11g005180.1 ID=Solyc11g005180.1.1.ITAG2.4 annot-version=ITAG2.4, Solyc11g005230.1.1 pacid=36151889 transcript=Solyc11g005230.1.1 locus=Solyc11g005230.1 ID=Solyc11g005230.1.1.ITAG2.4 annot-version=ITAG2.4, Solyc11g005240.1.1 pacid=36151606 transcript=Solyc11g005240.1.1 locus=Solyc11g005240.1 ID=Solyc11g005240.1.1.ITAG2.4 annot-version=ITAG2.4, Solyc11g005260.1.1 pacid=36153000 transcript=Solyc11g005260.1.1 locus=Solyc11g005260.1 ID=Solyc11g005260.1.1.ITAG2.4 annot-version=ITAG2.4	KAH7851035.1, KAH7852411.1, KAH7862819.1	Vitpa03g20450	GSVIVT01037424001 pacid=17842053 transcript=GSVIVT01037424001 locus=GSVIVG01037424001 ID=GSVIVT01037424001.Genoscope12X annot-version=Genoscope.12X	ASEP0000513-RA	AVPIN0001974-RA, AVPIN0004297-RA	AVTHRUM0002028-RA, AVTHRUM0004262-RA	AWUL0001840-RA, AWUL0004096-RA	hinf_g21170.t1	hpa1_g46904.t1	hpa2_g43276.t1	g22920.t1
OG0002957	Acc02757.1, Acc28961.1	THS.0220330-mRNA-1, THS.10G0024900-mRNA-1, THS.19G0012170-mRNA-1	evm_27.model.AmTr_v1.0_scaffold00071.144 pacid=31561176 transcript=evm_27.model.AmTr_v1.0_scaffold00071.144 locus=evm_27.TU.AmTr_v1.0_scaffold00071.144 ID=evm_27.model.AmTr_v1.0_scaffold00071.144.v1.0 annot-version=v1.0, evm_27.model.AmTr_v1.0_scaffold00071.145 pacid=31561154 transcript=evm_27.model.AmTr_v1.0_scaffold00071.145 locus=evm_27.TU.AmTr_v1.0_scaffold00071.145 ID=evm_27.model.AmTr_v1.0_scaffold00071.145.v1.0 annot-version=v1.0, evm_27.model.AmTr_v1.0_scaffold00071.146 pacid=31561202 transcript=evm_27.model.AmTr_v1.0_scaffold00071.146 locus=evm_27.TU.AmTr_v1.0_scaffold00071.146 ID=evm_27.model.AmTr_v1.0_scaffold00071.146.v1.0 annot-version=v1.0		CSS0044628.1	evm.model.original_scaffold_931.463, evm.model.original_scaffold_931.471			pveT_jg13697.t1, pveT_jg24679.t1				Vitpa08g06140, Vitpa08g06150, Vitpa08g06250	GSVIVT01004822001 pacid=17819175 transcript=GSVIVT01004822001 locus=GSVIVG01004822001 ID=GSVIVT01004822001.Genoscope12X annot-version=Genoscope.12X, GSVIVT01004827001 pacid=17819179 transcript=GSVIVT01004827001 locus=GSVIVG01004827001 ID=GSVIVT01004827001.Genoscope12X annot-version=Genoscope.12X, GSVIVT01004832001 pacid=17819181 transcript=GSVIVT01004832001 locus=GSVIVG01004832001 ID=GSVIVT01004832001.Genoscope12X annot-version=Genoscope.12X, GSVIVT01004835001 pacid=17819183 transcript=GSVIVT01004835001 locus=GSVIVG01004835001 ID=GSVIVT01004835001.Genoscope12X annot-version=Genoscope.12X, GSVIVT01013815001 pacid=17824983 transcript=GSVIVT01013815001 locus=GSVIVG01013815001 ID=GSVIVT01013815001.Genoscope12X annot-version=Genoscope.12X, GSVIVT01013816001 pacid=17824984 transcript=GSVIVT01013816001 locus=GSVIVG01013816001 ID=GSVIVT01013816001.Genoscope12X annot-version=Genoscope.12X, GSVIVT01013825001 pacid=17824989 transcript=GSVIVT01013825001 locus=GSVIVG01013825001 ID=GSVIVT01013825001.Genoscope12X annot-version=Genoscope.12X, GSVIVT01013894001 pacid=17825030 transcript=GSVIVT01013894001 locus=GSVIVG01013894001 ID=GSVIVT01013894001.Genoscope12X annot-version=Genoscope.12X, GSVIVT01024502001 pacid=17832689 transcript=GSVIVT01024502001 locus=GSVIVG01024502001 ID=GSVIVT01024502001.Genoscope12X annot-version=Genoscope.12X, GSVIVT01024506001 pacid=17832692 transcript=GSVIVT01024506001 locus=GSVIVG01024506001 ID=GSVIVT01024506001.Genoscope12X annot-version=Genoscope.12X	ASEP0015096-RA, ASEP0015097-RA, ASEP0015098-RA, ASEP0015099-RA, ASEP0015100-RA	AVPIN0006478-RA, AVPIN0013150-RA, AVPIN0015241-RA	AVTHRUM0006439-RA, AVTHRUM0010942-RA, AVTHRUM0013030-RA	AWUL0008285-RA, AWUL0015955-RA	hinf_g2607.t1, hinf_g6667.t1	hpa1_g21360.t1, hpa1_g21363.t1, hpa1_g3112.t1	hpa2_g15320.t1, hpa2_g15323.t1, hpa2_g3200.t1	g17507.t1, g19515.t1
OG0002958	Acc02878.1, Acc03690.1, Acc27723.1	THS.14G0067010-mRNA-1, THS.14G0266190-mRNA-1, THS.15G0382910-mRNA-1, THS.24G0100070-mRNA-1	evm_27.model.AmTr_v1.0_scaffold00012.179 pacid=31552969 transcript=evm_27.model.AmTr_v1.0_scaffold00012.179 locus=evm_27.TU.AmTr_v1.0_scaffold00012.179 ID=evm_27.model.AmTr_v1.0_scaffold00012.179.v1.0 annot-version=v1.0, evm_27.model.AmTr_v1.0_scaffold00012.183 pacid=31553054 transcript=evm_27.model.AmTr_v1.0_scaffold00012.183 locus=evm_27.TU.AmTr_v1.0_scaffold00012.183 ID=evm_27.model.AmTr_v1.0_scaffold00012.183.v1.0 annot-version=v1.0, evm_27.model.AmTr_v1.0_scaffold00014.123 pacid=31566182 transcript=evm_27.model.AmTr_v1.0_scaffold00014.123 locus=evm_27.TU.AmTr_v1.0_scaffold00014.123 ID=evm_27.model.AmTr_v1.0_scaffold00014.123.v1.0 annot-version=v1.0, evm_27.model.AmTr_v1.0_scaffold02578.1 pacid=31569263 transcript=evm_27.model.AmTr_v1.0_scaffold02578.1 locus=evm_27.TU.AmTr_v1.0_scaffold02578.1 ID=evm_27.model.AmTr_v1.0_scaffold02578.1.v1.0 annot-version=v1.0	AT2G16490.1 pacid=19641908 transcript=AT2G16490.1 locus=AT2G16490 ID=AT2G16490.1.TAIR10 annot-version=TAIR10, AT3G29375.1 pacid=19663434 transcript=AT3G29375.1 locus=AT3G29375 ID=AT3G29375.1.TAIR10 annot-version=TAIR10	CSS0040583.1		GY013572, GY013573, GY019144	LOC_Os03g39910.1 pacid=33130474 transcript=LOC_Os03g39910.1 locus=LOC_Os03g39910 ID=LOC_Os03g39910.1.MSUv7.0 annot-version=v7.0, LOC_Os07g02240.1 pacid=33117737 transcript=LOC_Os07g02240.1 locus=LOC_Os07g02240 ID=LOC_Os07g02240.1.MSUv7.0 annot-version=v7.0	pveT_jg16802.t1, pveT_jg16811.t1, pveT_jg16812.t1, pveT_jg18031.t1, pveT_jg4985.t1			KAH7840867.1, KAH7841697.1	Vitpa08g09310, Vitpa08g09320	GSVIVT01016527001 pacid=17826940 transcript=GSVIVT01016527001 locus=GSVIVG01016527001 ID=GSVIVT01016527001.Genoscope12X annot-version=Genoscope.12X	ASEP0009617-RA, ASEP0013760-RA, ASEP0015863-RA, ASEP0018648-RA	AVPIN0014740-RA, AVPIN0026771-RA	AVTHRUM0012530-RA, AVTHRUM0028452-RA, AVTHRUM0037899-RA	AWUL0015482-RA, AWUL0021579-RA	hinf_g21308.t1, hinf_g3801.t1, hinf_g9008.t1	hpa1_g18171.t1, hpa1_g26945.t1	hpa2_g12000.t1, hpa2_g21523.t1	g12092.t1, g24134.t1
OG0002959	Acc03063.1	THS.04G0098530-mRNA-1, THS.04G0206650-mRNA-1, THS.05G0168270-mRNA-1, THS.09G0130520-mRNA-1	evm_27.model.AmTr_v1.0_scaffold00066.200 pacid=31564187 transcript=evm_27.model.AmTr_v1.0_scaffold00066.200 locus=evm_27.TU.AmTr_v1.0_scaffold00066.200 ID=evm_27.model.AmTr_v1.0_scaffold00066.200.v1.0 annot-version=v1.0	AT5G20920.1 pacid=19668354 transcript=AT5G20920.1 locus=AT5G20920 ID=AT5G20920.1.TAIR10 annot-version=TAIR10	CSS0011497.1, CSS0021667.1, CSS0022965.1	evm.model.original_scaffold_1591.290, evm.model.original_scaffold_2678.19	GY010230, GY022114	LOC_Os03g21550.1 pacid=33130171 transcript=LOC_Os03g21550.1 locus=LOC_Os03g21550 ID=LOC_Os03g21550.1.MSUv7.0 annot-version=v7.0, LOC_Os07g48300.1 pacid=33118261 transcript=LOC_Os07g48300.1 locus=LOC_Os07g48300 ID=LOC_Os07g48300.1.MSUv7.0 annot-version=v7.0	pveT_jg12158.t1, pveT_jg6428.t1	GWHPBEHZ000492, GWHPBEHZ007566, GWHPBEHZ025519	Solyc06g082580.2.1 pacid=36130254 transcript=Solyc06g082580.2.1 locus=Solyc06g082580.2 ID=Solyc06g082580.2.1.ITAG2.4 annot-version=ITAG2.4	KAH7837647.1, KAH7864213.1, KAH7866417.1	Vitpa09g00460, Vitpa12g08690	GSVIVT01024550001 pacid=17832723 transcript=GSVIVT01024550001 locus=GSVIVG01024550001 ID=GSVIVT01024550001.Genoscope12X annot-version=Genoscope.12X	ASEP0012699-RA, ASEP0021127-RA, ASEP0021128-RA	AVPIN0012072-RA, AVPIN0022037-RA, AVPIN0026039-RA	AVTHRUM0009858-RA, AVTHRUM0022069-RA, AVTHRUM0027713-RA, AVTHRUM0040481-RA	AWUL0007274-RA, AWUL0007296-RA, AWUL0020893-RA	hinf_g11908.t1, hinf_g22021.t1	hpa1_g33223.t1, hpa1_g49115.t1	hpa2_g29800.t1, hpa2_g44841.t1	g1739.t1, g339.t1
OG0002960	Acc03198.1	THS.23G0379490-mRNA-1	evm_27.model.AmTr_v1.0_scaffold00018.97 pacid=31557455 transcript=evm_27.model.AmTr_v1.0_scaffold00018.97 locus=evm_27.TU.AmTr_v1.0_scaffold00018.97 ID=evm_27.model.AmTr_v1.0_scaffold00018.97.v1.0 annot-version=v1.0	AT3G49550.1 pacid=19664661 transcript=AT3G49550.1 locus=AT3G49550 ID=AT3G49550.1.TAIR10 annot-version=TAIR10, AT5G24610.1 pacid=19673192 transcript=AT5G24610.1 locus=AT5G24610 ID=AT5G24610.1.TAIR10 annot-version=TAIR10	CSS0012455.1, CSS0032658.1, CSS0035101.1, CSS0045456.1	evm.model.original_scaffold_909.393, evm.model.original_scaffold_909.395, evm.model.original_scaffold_931.181	GY001265, GY010740, GY011781, GY015378, GY017897, GY024273, GY025230, GY026324, GY028381, GY029673, GY035104, GY046207, GY046650, GY046817	LOC_Os10g36550.2 pacid=33101415 transcript=LOC_Os10g36550.2 locus=LOC_Os10g36550 ID=LOC_Os10g36550.2.MSUv7.0 annot-version=v7.0	pveT_jg13396.t1, pveT_jg17261.t1	GWHPBEHZ029994	Solyc03g079970.1.1 pacid=36136520 transcript=Solyc03g079970.1.1 locus=Solyc03g079970.1 ID=Solyc03g079970.1.1.ITAG2.4 annot-version=ITAG2.4	KAH7838507.1, KAH7841585.1, KAH7845570.1	Vitpa08g00850, Vitpa10g22990	GSVIVT01038677001 pacid=17842894 transcript=GSVIVT01038677001 locus=GSVIVG01038677001 ID=GSVIVT01038677001.Genoscope12X annot-version=Genoscope.12X		AVPIN0012157-RA, AVPIN0012169-RA		AWUL0007355-RA	hinf_g19720.t1, hinf_g2289.t1, hinf_g4016.t2	hpa1_g18393.t1, hpa1_g2910.t1	hpa2_g12229.t1, hpa2_g2987.t1	g11850.t1, g1499.t1
