## Supplementary Tables for "Distinct genomic architectures but the same gene underlie the convergent evolution of a plant supergene" (part 147 of 166)

### Sheet: Table S20 (continued)
Table S20: Orthogroups generated by OrthoFinder.
OG0002961	Acc03797.1	THS.10G0347470-mRNA-1	evm_27.model.AmTr_v1.0_scaffold00058.164 pacid=31559194 transcript=evm_27.model.AmTr_v1.0_scaffold00058.164 locus=evm_27.TU.AmTr_v1.0_scaffold00058.164 ID=evm_27.model.AmTr_v1.0_scaffold00058.164.v1.0 annot-version=v1.0	AT5G14780.1 pacid=19668399 transcript=AT5G14780.1 locus=AT5G14780 ID=AT5G14780.1.TAIR10 annot-version=TAIR10	CSS0042726.2	evm.model.fragScaff_scaffold_87.85, evm.model.original_scaffold_1567.14	GY024670	LOC_Os06g29180.1 pacid=33148657 transcript=LOC_Os06g29180.1 locus=LOC_Os06g29180 ID=LOC_Os06g29180.1.MSUv7.0 annot-version=v7.0, LOC_Os06g29220.1 pacid=33146551 transcript=LOC_Os06g29220.1 locus=LOC_Os06g29220 ID=LOC_Os06g29220.1.MSUv7.0 annot-version=v7.0	pveT_jg2528.t1, pveT_jg2529.t1	GWHPBEHZ002778, GWHPBEHZ006529	Solyc02g086880.2.1 pacid=36158915 transcript=Solyc02g086880.2.1 locus=Solyc02g086880.2 ID=Solyc02g086880.2.1.ITAG2.4 annot-version=ITAG2.4	KAH7847590.1, KAH7847829.1, KAH7852152.1	Vitpa01g39580	GSVIVT01032479001 pacid=17838401 transcript=GSVIVT01032479001 locus=GSVIVG01032479001 ID=GSVIVT01032479001.Genoscope12X annot-version=Genoscope.12X	ASEP0003009-RA, ASEP0022708-RA, ASEP0022709-RA, ASEP0022710-RA, ASEP0022711-RA, ASEP0022712-RA	AVPIN0008416-RA, AVPIN0010611-RA, AVPIN0020622-RA, AVPIN0020645-RA, AVPIN0020646-RA, AVPIN0020795-RA, AVPIN0037979-RA	AVTHRUM0008407-RA, AVTHRUM0014605-RA, AVTHRUM0014607-RA, AVTHRUM0014610-RA	AWUL0009909-RA, AWUL0017683-RA, AWUL0019173-RA, AWUL0019177-RA, AWUL0019178-RA, AWUL0019210-RA, AWUL0038380-RA, AWUL0038480-RA	hinf_g14747.t1	hpa1_g37312.t1	hpa2_g34248.t1	g5722.t1
OG0002962	Acc03901.1, Acc23094.1	THS.04G0062700-mRNA-1	evm_27.model.AmTr_v1.0_scaffold00095.4 pacid=31559011 transcript=evm_27.model.AmTr_v1.0_scaffold00095.4 locus=evm_27.TU.AmTr_v1.0_scaffold00095.4 ID=evm_27.model.AmTr_v1.0_scaffold00095.4.v1.0 annot-version=v1.0, evm_27.model.AmTr_v1.0_scaffold00095.5 pacid=31558957 transcript=evm_27.model.AmTr_v1.0_scaffold00095.5 locus=evm_27.TU.AmTr_v1.0_scaffold00095.5 ID=evm_27.model.AmTr_v1.0_scaffold00095.5.v1.0 annot-version=v1.0, evm_27.model.AmTr_v1.0_scaffold00095.8 pacid=31558907 transcript=evm_27.model.AmTr_v1.0_scaffold00095.8 locus=evm_27.TU.AmTr_v1.0_scaffold00095.8 ID=evm_27.model.AmTr_v1.0_scaffold00095.8.v1.0 annot-version=v1.0	AT1G15480.1 pacid=19656460 transcript=AT1G15480.1 locus=AT1G15480 ID=AT1G15480.1.TAIR10 annot-version=TAIR10, AT1G80270.1 pacid=19654877 transcript=AT1G80270.1 locus=AT1G80270 ID=AT1G80270.1.TAIR10 annot-version=TAIR10	CSS0012260.1, CSS0023965.1	evm.model.original_scaffold_2612.15	GY041568	LOC_Os01g17320.1 pacid=33123731 transcript=LOC_Os01g17320.1 locus=LOC_Os01g17320 ID=LOC_Os01g17320.1.MSUv7.0 annot-version=v7.0, LOC_Os12g07260.1 pacid=33151200 transcript=LOC_Os12g07260.1 locus=LOC_Os12g07260 ID=LOC_Os12g07260.1.MSUv7.0 annot-version=v7.0	pveT_jg26570.t1, pveT_jg26571.t1, pveT_jg28244.t1	GWHPBEHZ012673, GWHPBEHZ012674	Solyc12g020050.1.1 pacid=36148457 transcript=Solyc12g020050.1.1 locus=Solyc12g020050.1 ID=Solyc12g020050.1.1.ITAG2.4 annot-version=ITAG2.4	KAH7843403.1	Vitpa02g13940, Vitpa02g14060, Vitpa03g11190	GSVIVT01033642001 pacid=17839319 transcript=GSVIVT01033642001 locus=GSVIVG01033642001 ID=GSVIVT01033642001.Genoscope12X annot-version=Genoscope.12X	ASEP0002110-RA, ASEP0012123-RA, ASEP0013429-RA, ASEP0013430-RA	AVPIN0000879-RA, AVPIN0003247-RA, AVPIN0016313-RA, AVPIN0025697-RA	AVTHRUM0000872-RA, AVTHRUM0003318-RA, AVTHRUM0018113-RA, AVTHRUM0027381-RA	AWUL0000842-RA, AWUL0000847-RA, AWUL0011209-RA, AWUL0020579-RA	hinf_g23719.t1, hinf_g4536.t1	hpa1_g18898.t1, hpa1_g51078.t1	hpa2_g12821.t1, hpa2_g46764.t1	g8712.t1, g9901.t1
OG0002963	Acc04031.1, Acc04032.1, Acc18062.1	THS.04G0082980-mRNA-1	evm_27.model.AmTr_v1.0_scaffold00006.159 pacid=31560283 transcript=evm_27.model.AmTr_v1.0_scaffold00006.159 locus=evm_27.TU.AmTr_v1.0_scaffold00006.159 ID=evm_27.model.AmTr_v1.0_scaffold00006.159.v1.0 annot-version=v1.0, evm_27.model.AmTr_v1.0_scaffold00006.167 pacid=31560430 transcript=evm_27.model.AmTr_v1.0_scaffold00006.167 locus=evm_27.TU.AmTr_v1.0_scaffold00006.167 ID=evm_27.model.AmTr_v1.0_scaffold00006.167.v1.0 annot-version=v1.0	AT2G03980.1 pacid=19638645 transcript=AT2G03980.1 locus=AT2G03980 ID=AT2G03980.1.TAIR10 annot-version=TAIR10, AT5G15720.1 pacid=19669483 transcript=AT5G15720.1 locus=AT5G15720 ID=AT5G15720.1.TAIR10 annot-version=TAIR10	CSS0014490.1	evm.model.original_scaffold_848.165, evm.model.original_scaffold_848.166	GY035207		pveT_jg21595.t1, pveT_jg9031.t1	GWHPBEHZ005195, GWHPBEHZ005299, GWHPBEHZ006379, GWHPBEHZ013290	Solyc02g065710.1.1 pacid=36157790 transcript=Solyc02g065710.1.1 locus=Solyc02g065710.1 ID=Solyc02g065710.1.1.ITAG2.4 annot-version=ITAG2.4	KAH7851114.1, KAH7866387.1		GSVIVT01000830001 pacid=17817190 transcript=GSVIVT01000830001 locus=GSVIVG01000830001 ID=GSVIVT01000830001.Genoscope12X annot-version=Genoscope.12X, GSVIVT01010115001 pacid=17822396 transcript=GSVIVT01010115001 locus=GSVIVG01010115001 ID=GSVIVT01010115001.Genoscope12X annot-version=Genoscope.12X, GSVIVT01018115001 pacid=17828169 transcript=GSVIVT01018115001 locus=GSVIVG01018115001 ID=GSVIVT01018115001.Genoscope12X annot-version=Genoscope.12X, GSVIVT01018171001 pacid=17828206 transcript=GSVIVT01018171001 locus=GSVIVG01018171001 ID=GSVIVT01018171001.Genoscope12X annot-version=Genoscope.12X, GSVIVT01036522001 pacid=17841442 transcript=GSVIVT01036522001 locus=GSVIVG01036522001 ID=GSVIVT01036522001.Genoscope12X annot-version=Genoscope.12X, GSVIVT01036523001 pacid=17841443 transcript=GSVIVT01036523001 locus=GSVIVG01036523001 ID=GSVIVT01036523001.Genoscope12X annot-version=Genoscope.12X, GSVIVT01036524001 pacid=17841444 transcript=GSVIVT01036524001 locus=GSVIVG01036524001 ID=GSVIVT01036524001.Genoscope12X annot-version=Genoscope.12X, GSVIVT01036525001 pacid=17841445 transcript=GSVIVT01036525001 locus=GSVIVG01036525001 ID=GSVIVT01036525001.Genoscope12X annot-version=Genoscope.12X	ASEP0019815-RA, ASEP0019817-RA, ASEP0021969-RA	AVPIN0019321-RA, AVPIN0021183-RA	AVTHRUM0015148-RA, AVTHRUM0021167-RA, AVTHRUM0021168-RA	AWUL0012868-RA, AWUL0018666-RA, AWUL0024530-RA, AWUL0035519-RA	hinf_g13300.t2, hinf_g22548.t1, hinf_g22549.t1, hinf_g22550.t1	hpa1_g49669.t1	hpa2_g45420.t1	g3910.t1, g6533.t1
OG0002964	Acc04238.1, Acc04239.1, Acc27357.1	THS.01G0285350-mRNA-1, THS.17G0028200-mRNA-1	evm_27.model.AmTr_v1.0_scaffold00002.593 pacid=31562322 transcript=evm_27.model.AmTr_v1.0_scaffold00002.593 locus=evm_27.TU.AmTr_v1.0_scaffold00002.593 ID=evm_27.model.AmTr_v1.0_scaffold00002.593.v1.0 annot-version=v1.0, evm_27.model.AmTr_v1.0_scaffold00002.594 pacid=31562555 transcript=evm_27.model.AmTr_v1.0_scaffold00002.594 locus=evm_27.TU.AmTr_v1.0_scaffold00002.594 ID=evm_27.model.AmTr_v1.0_scaffold00002.594.v1.0 annot-version=v1.0	AT2G26400.1 pacid=19640748 transcript=AT2G26400.1 locus=AT2G26400 ID=AT2G26400.1.TAIR10 annot-version=TAIR10, AT4G14710.5 pacid=19646067 transcript=AT4G14710.5 locus=AT4G14710 ID=AT4G14710.5.TAIR10 annot-version=TAIR10, AT4G14716.1 pacid=19646747 transcript=AT4G14716.1 locus=AT4G14716 ID=AT4G14716.1.TAIR10 annot-version=TAIR10, AT5G43850.1 pacid=19667730 transcript=AT5G43850.1 locus=AT5G43850 ID=AT5G43850.1.TAIR10 annot-version=TAIR10	CSS0008467.1, CSS0009718.1, CSS0020675.1, CSS0041645.1	evm.model.original_scaffold_441.2.1, evm.model.original_scaffold_441.5, evm.model.original_scaffold_571.336, evm.model.original_scaffold_571.338	GY031575	LOC_Os03g06620.1 pacid=33130434 transcript=LOC_Os03g06620.1 locus=LOC_Os03g06620 ID=LOC_Os03g06620.1.MSUv7.0 annot-version=v7.0, LOC_Os10g28350.1 pacid=33100421 transcript=LOC_Os10g28350.1 locus=LOC_Os10g28350 ID=LOC_Os10g28350.1.MSUv7.0 annot-version=v7.0, LOC_Os10g28360.1 pacid=33100342 transcript=LOC_Os10g28360.1 locus=LOC_Os10g28360 ID=LOC_Os10g28360.1.MSUv7.0 annot-version=v7.0	pveT_jg27068.t1	GWHPBEHZ011735	Solyc09g082630.2.1 pacid=36132240 transcript=Solyc09g082630.2.1 locus=Solyc09g082630.2 ID=Solyc09g082630.2.1.ITAG2.4 annot-version=ITAG2.4, Solyc09g082650.2.1 pacid=36131782 transcript=Solyc09g082650.2.1 locus=Solyc09g082650.2 ID=Solyc09g082650.2.1.ITAG2.4 annot-version=ITAG2.4	KAH7844515.1, KAH7851828.1	Vitpa09g20080, Vitpa09g20090	GSVIVT01018039001 pacid=17828109 transcript=GSVIVT01018039001 locus=GSVIVG01018039001 ID=GSVIVT01018039001.Genoscope12X annot-version=Genoscope.12X, GSVIVT01018040001 pacid=17828110 transcript=GSVIVT01018040001 locus=GSVIVG01018040001 ID=GSVIVT01018040001.Genoscope12X annot-version=Genoscope.12X	ASEP0005194-RA, ASEP0007629-RA	AVPIN0027747-RA, AVPIN0029318-RA, AVPIN0031102-RA	AVTHRUM0026118-RA, AVTHRUM0029567-RA, AVTHRUM0032441-RA	AWUL0022631-RA, AWUL0026200-RA, AWUL0027742-RA, AWUL0030402-RA	hinf_g10895.t2	hpa1_g30575.t1	hpa2_g26464.t1	g9119.t1
OG0002965	Acc04276.1, Acc09482.1, Acc27315.1, Acc31693.1		evm_27.model.AmTr_v1.0_scaffold00025.15 pacid=31566387 transcript=evm_27.model.AmTr_v1.0_scaffold00025.15 locus=evm_27.TU.AmTr_v1.0_scaffold00025.15 ID=evm_27.model.AmTr_v1.0_scaffold00025.15.v1.0 annot-version=v1.0	AT1G54860.1 pacid=19655235 transcript=AT1G54860.1 locus=AT1G54860 ID=AT1G54860.1.TAIR10 annot-version=TAIR10, AT3G06035.1 pacid=19663226 transcript=AT3G06035.1 locus=AT3G06035 ID=AT3G06035.1.TAIR10 annot-version=TAIR10, AT5G19230.1 pacid=19671759 transcript=AT5G19230.1 locus=AT5G19230 ID=AT5G19230.1.TAIR10 annot-version=TAIR10, AT5G19240.1 pacid=19665757 transcript=AT5G19240.1 locus=AT5G19240 ID=AT5G19240.1.TAIR10 annot-version=TAIR10, AT5G19250.1 pacid=19667934 transcript=AT5G19250.1 locus=AT5G19250 ID=AT5G19250.1.TAIR10 annot-version=TAIR10		evm.model.original_scaffold_195.421, evm.model.original_scaffold_1962.337, evm.model.original_scaffold_571.421.1	GY017444, GY040373	LOC_Os07g45060.1 pacid=33116474 transcript=LOC_Os07g45060.1 locus=LOC_Os07g45060 ID=LOC_Os07g45060.1.MSUv7.0 annot-version=v7.0	pveT_jg10392.t1, pveT_jg11913.t1		Solyc01g079780.2.1 pacid=36140969 transcript=Solyc01g079780.2.1 locus=Solyc01g079780.2 ID=Solyc01g079780.2.1.ITAG2.4 annot-version=ITAG2.4, Solyc01g098860.2.1 pacid=36140869 transcript=Solyc01g098860.2.1 locus=Solyc01g098860.2 ID=Solyc01g098860.2.1.ITAG2.4 annot-version=ITAG2.4	KAH7838655.1, KAH7846049.1	Vitpa06g09020, Vitpa06g09030, Vitpa06g14040, Vitpa09g21170	GSVIVT01000039001 pacid=17816654 transcript=GSVIVT01000039001 locus=GSVIVG01000039001 ID=GSVIVT01000039001.Genoscope12X annot-version=Genoscope.12X, GSVIVT01017912001 pacid=17828006 transcript=GSVIVT01017912001 locus=GSVIVG01017912001 ID=GSVIVT01017912001.Genoscope12X annot-version=Genoscope.12X	ASEP0009330-RA, ASEP0014308-RA	AVPIN0000210-RA, AVPIN0002588-RA, AVPIN0007008-RA, AVPIN0015712-RA	AVTHRUM0000211-RA, AVTHRUM0002650-RA, AVTHRUM0006977-RA, AVTHRUM0013492-RA	AWUL0000188-RA, AWUL0002431-RA, AWUL0006606-RA, AWUL0016381-RA	hinf_g21810.t1, hinf_g3287.t1	hpa1_g3693.t1, hpa1_g48894.t1	hpa2_g3795.t1, hpa2_g44623.t1	g116.t1
OG0002966	Acc04299.1, Acc15199.1, Acc25559.1, Acc27285.1	THS.04G0095610-mRNA-1	evm_27.model.AmTr_v1.0_scaffold00025.71 pacid=31566646 transcript=evm_27.model.AmTr_v1.0_scaffold00025.71 locus=evm_27.TU.AmTr_v1.0_scaffold00025.71 ID=evm_27.model.AmTr_v1.0_scaffold00025.71.v1.0 annot-version=v1.0	AT1G03260.1 pacid=19657663 transcript=AT1G03260.1 locus=AT1G03260 ID=AT1G03260.1.TAIR10 annot-version=TAIR10, AT5G19070.1 pacid=19665392 transcript=AT5G19070.1 locus=AT5G19070 ID=AT5G19070.1.TAIR10 annot-version=TAIR10	CSS0019286.1, CSS0045949.1, CSS0047387.1	evm.model.original_scaffold_571.458	GY018038, GY040384	LOC_Os07g46220.1 pacid=33117255 transcript=LOC_Os07g46220.1 locus=LOC_Os07g46220 ID=LOC_Os07g46220.1.MSUv7.0 annot-version=v7.0		GWHPBEHZ000177, GWHPBEHZ011634	Solyc01g080110.2.1 pacid=36138867 transcript=Solyc01g080110.2.1 locus=Solyc01g080110.2 ID=Solyc01g080110.2.1.ITAG2.4 annot-version=ITAG2.4	KAH7843245.1, KAH7862775.1	Vitpa04g07060, Vitpa12g03810	GSVIVT01011108001 pacid=17823083 transcript=GSVIVT01011108001 locus=GSVIVG01011108001 ID=GSVIVT01011108001.Genoscope12X annot-version=Genoscope.12X, GSVIVT01017888001 pacid=17827984 transcript=GSVIVT01017888001 locus=GSVIVG01017888001 ID=GSVIVT01017888001.Genoscope12X annot-version=Genoscope.12X	ASEP0005137-RA, ASEP0018218-RA, ASEP0020498-RA	AVPIN0011623-RA, AVPIN0018236-RA, AVPIN0021606-RA, AVPIN0029269-RA, AVPIN0037602-RA	AVTHRUM0009419-RA, AVTHRUM0020093-RA, AVTHRUM0021612-RA, AVTHRUM0026170-RA, AVTHRUM0037732-RA	AWUL0006828-RA, AWUL0013912-RA, AWUL0022574-RA, AWUL0024074-RA, AWUL0030354-RA	hinf_g10973.t1, hinf_g11438.t1	hpa1_g30652.t1, hpa1_g31174.t1	hpa2_g26554.t1, hpa2_g27094.t1	g9598.t1
OG0002967	Acc04399.1, Acc05550.1	THS.01G0348640-mRNA-1	evm_27.model.AmTr_v1.0_scaffold00016.163 pacid=31569784 transcript=evm_27.model.AmTr_v1.0_scaffold00016.163 locus=evm_27.TU.AmTr_v1.0_scaffold00016.163 ID=evm_27.model.AmTr_v1.0_scaffold00016.163.v1.0 annot-version=v1.0	AT3G02040.1 pacid=19659178 transcript=AT3G02040.1 locus=AT3G02040 ID=AT3G02040.1.TAIR10 annot-version=TAIR10, AT5G41080.1 pacid=19666298 transcript=AT5G41080.1 locus=AT5G41080 ID=AT5G41080.1.TAIR10 annot-version=TAIR10	CSS0017281.1, CSS0039605.1	evm.model.original_scaffold_2438.261	GY023898, GY023899	LOC_Os02g31030.2 pacid=33140479 transcript=LOC_Os02g31030.2 locus=LOC_Os02g31030 ID=LOC_Os02g31030.2.MSUv7.0 annot-version=v7.0	pveT_jg1262.t1, pveT_jg31277.t1	GWHPBEHZ002598, GWHPBEHZ006672	Solyc02g094400.2.1 pacid=36157403 transcript=Solyc02g094400.2.1 locus=Solyc02g094400.2 ID=Solyc02g094400.2.1.ITAG2.4 annot-version=ITAG2.4	KAH7847810.1, KAH7850826.1	Vitpa01g41520, Vitpa04g31310	GSVIVT01033033001 pacid=17838860 transcript=GSVIVT01033033001 locus=GSVIVG01033033001 ID=GSVIVT01033033001.Genoscope12X annot-version=Genoscope.12X	ASEP0003064-RA, ASEP0003065-RA, ASEP0003066-RA, ASEP0025175-RA	AVPIN0008456-RA, AVPIN0008457-RA, AVPIN0010653-RA, AVPIN0010654-RA, AVPIN0033215-RA, AVPIN0034007-RA	AVTHRUM0008446-RA, AVTHRUM0008447-RA, AVTHRUM0016764-RA, AVTHRUM0016765-RA, AVTHRUM0030298-RA, AVTHRUM0034034-RA, AVTHRUM0039248-RA	AWUL0009935-RA, AWUL0009936-RA, AWUL0017719-RA, AWUL0017720-RA, AWUL0029708-RA, AWUL0031797-RA	hinf_g17193.t1	hpa1_g39906.t1	hpa2_g36998.t1	g13899.t1
OG0002968	Acc04416.1, Acc22863.1, Acc26660.1, Acc27206.1, Acc33103.1	THS.01G0288810-mRNA-1, THS.09G0145730-mRNA-1	evm_27.model.AmTr_v1.0_scaffold00045.313 pacid=31567521 transcript=evm_27.model.AmTr_v1.0_scaffold00045.313 locus=evm_27.TU.AmTr_v1.0_scaffold00045.313 ID=evm_27.model.AmTr_v1.0_scaffold00045.313.v1.0 annot-version=v1.0	AT3G06910.1 pacid=19663826 transcript=AT3G06910.1 locus=AT3G06910 ID=AT3G06910.1.TAIR10 annot-version=TAIR10, AT4G00690.1 pacid=19644298 transcript=AT4G00690.1 locus=AT4G00690 ID=AT4G00690.1.TAIR10 annot-version=TAIR10, AT4G15880.1 pacid=19644387 transcript=AT4G15880.1 locus=AT4G15880 ID=AT4G15880.1.TAIR10 annot-version=TAIR10	CSS0003276.1, CSS0011099.1	evm.model.original_scaffold_571.588	GY004190, GY031844	LOC_Os01g25370.1 pacid=33120292 transcript=LOC_Os01g25370.1 locus=LOC_Os01g25370 ID=LOC_Os01g25370.1.MSUv7.0 annot-version=v7.0, LOC_Os03g22400.1 pacid=33130747 transcript=LOC_Os03g22400.1 locus=LOC_Os03g22400 ID=LOC_Os03g22400.1.MSUv7.0 annot-version=v7.0, LOC_Os03g29630.1 pacid=33133541 transcript=LOC_Os03g29630.1 locus=LOC_Os03g29630 ID=LOC_Os03g29630.1.MSUv7.0 annot-version=v7.0	pveT_jg27690.t1, pveT_jg2891.t1	GWHPBEHZ011503, GWHPBEHZ020786	Solyc01g066830.2.1 pacid=36140303 transcript=Solyc01g066830.2.1 locus=Solyc01g066830.2 ID=Solyc01g066830.2.1.ITAG2.4 annot-version=ITAG2.4, Solyc12g099530.1.1 pacid=36148071 transcript=Solyc12g099530.1.1 locus=Solyc12g099530.1 ID=Solyc12g099530.1.1.ITAG2.4 annot-version=ITAG2.4	KAH7844628.1, KAH7858317.1		GSVIVT01017729001 pacid=17827852 transcript=GSVIVT01017729001 locus=GSVIVG01017729001 ID=GSVIVT01017729001.Genoscope12X annot-version=Genoscope.12X	ASEP0004153-RA, ASEP0027094-RA	AVPIN0029176-RA, AVPIN0036120-RA, AVPIN0037436-RA, AVPIN0040826-RA	AVTHRUM0026260-RA, AVTHRUM0036317-RA, AVTHRUM0037663-RA	AWUL0022447-RA, AWUL0030259-RA, AWUL0033726-RA, AWUL0034951-RA	hinf_g11490.t1, hinf_g19376.t1	hpa1_g31250.t2, hpa1_g45015.t1	hpa2_g27176.t2, hpa2_g41293.t1	g25921.t2, g9655.t1
OG0002969	Acc04605.1, Acc22287.1, Acc26950.1	THS.04G0071440-mRNA-1	evm_27.model.AmTr_v1.0_scaffold00002.343 pacid=31562272 transcript=evm_27.model.AmTr_v1.0_scaffold00002.343 locus=evm_27.TU.AmTr_v1.0_scaffold00002.343 ID=evm_27.model.AmTr_v1.0_scaffold00002.343.v1.0 annot-version=v1.0, evm_27.model.AmTr_v1.0_scaffold00002.344 pacid=31562378 transcript=evm_27.model.AmTr_v1.0_scaffold00002.344 locus=evm_27.TU.AmTr_v1.0_scaffold00002.344 ID=evm_27.model.AmTr_v1.0_scaffold00002.344.v1.0 annot-version=v1.0, evm_27.model.AmTr_v1.0_scaffold00002.350 pacid=31562546 transcript=evm_27.model.AmTr_v1.0_scaffold00002.350 locus=evm_27.TU.AmTr_v1.0_scaffold00002.350 ID=evm_27.model.AmTr_v1.0_scaffold00002.350.v1.0 annot-version=v1.0, evm_27.model.AmTr_v1.0_scaffold00036.92 pacid=31554269 transcript=evm_27.model.AmTr_v1.0_scaffold00036.92 locus=evm_27.TU.AmTr_v1.0_scaffold00036.92 ID=evm_27.model.AmTr_v1.0_scaffold00036.92.v1.0 annot-version=v1.0, evm_27.model.AmTr_v1.0_scaffold00036.93 pacid=31554273 transcript=evm_27.model.AmTr_v1.0_scaffold00036.93 locus=evm_27.TU.AmTr_v1.0_scaffold00036.93 ID=evm_27.model.AmTr_v1.0_scaffold00036.93.v1.0 annot-version=v1.0, evm_27.model.AmTr_v1.0_scaffold00036.94 pacid=31554237 transcript=evm_27.model.AmTr_v1.0_scaffold00036.94 locus=evm_27.TU.AmTr_v1.0_scaffold00036.94 ID=evm_27.model.AmTr_v1.0_scaffold00036.94.v1.0 annot-version=v1.0	AT1G19715.3 pacid=19649280 transcript=AT1G19715.3 locus=AT1G19715 ID=AT1G19715.3.TAIR10 annot-version=TAIR10, AT1G73040.1 pacid=19650456 transcript=AT1G73040.1 locus=AT1G73040 ID=AT1G73040.1.TAIR10 annot-version=TAIR10	CSS0018130.1, CSS0029292.1	evm.model.fragScaff_scaffold_25.65.1, evm.model.original_scaffold_2136.32, evm.model.original_scaffold_2136.33, evm.model.original_scaffold_2136.34, evm.model.original_scaffold_573.7	GY007554, GY014003, GY032325, GY036993, GY041785	LOC_Os01g51050.1 pacid=33120938 transcript=LOC_Os01g51050.1 locus=LOC_Os01g51050 ID=LOC_Os01g51050.1.MSUv7.0 annot-version=v7.0, LOC_Os04g26320.1 pacid=33110016 transcript=LOC_Os04g26320.1 locus=LOC_Os04g26320 ID=LOC_Os04g26320.1.MSUv7.0 annot-version=v7.0, LOC_Os05g43240.1 pacid=33155098 transcript=LOC_Os05g43240.1 locus=LOC_Os05g43240 ID=LOC_Os05g43240.1.MSUv7.0 annot-version=v7.0	pveT_jg18177.t1	GWHPBEHZ009419, GWHPBEHZ015979, GWHPBEHZ015980	Solyc03g121300.2.1 pacid=36134600 transcript=Solyc03g121300.2.1 locus=Solyc03g121300.2 ID=Solyc03g121300.2.1.ITAG2.4 annot-version=ITAG2.4, Solyc10g078600.1.1 pacid=36154566 transcript=Solyc10g078600.1.1 locus=Solyc10g078600.1 ID=Solyc10g078600.1.1.ITAG2.4 annot-version=ITAG2.4	KAH7850468.1, KAH7859097.1, KAH7859141.1, KAH7859290.1	Vitpa03g16600, Vitpa07g02710	GSVIVT01009788001 pacid=17822140 transcript=GSVIVT01009788001 locus=GSVIVG01009788001 ID=GSVIVT01009788001.Genoscope12X annot-version=Genoscope.12X, GSVIVT01016899001 pacid=17827235 transcript=GSVIVT01016899001 locus=GSVIVG01016899001 ID=GSVIVT01016899001.Genoscope12X annot-version=Genoscope.12X, GSVIVT01016900001 pacid=17827236 transcript=GSVIVT01016900001 locus=GSVIVG01016900001 ID=GSVIVT01016900001.Genoscope12X annot-version=Genoscope.12X		AVPIN0041342-RA	AVTHRUM0008815-RA	AWUL0010372-RA	hinf_g1058.t1	hpa1_g2716.t1	hpa2_g2792.t1	g11212.t1
OG0002970	Acc04650.1, Acc07033.1, Acc23672.1	THS.14G0359580-mRNA-1, THS.18G0385920-mRNA-1	evm_27.model.AmTr_v1.0_scaffold00059.67 pacid=31566047 transcript=evm_27.model.AmTr_v1.0_scaffold00059.67 locus=evm_27.TU.AmTr_v1.0_scaffold00059.67 ID=evm_27.model.AmTr_v1.0_scaffold00059.67.v1.0 annot-version=v1.0	AT1G19360.1 pacid=19655295 transcript=AT1G19360.1 locus=AT1G19360 ID=AT1G19360.1.TAIR10 annot-version=TAIR10, AT1G75110.1 pacid=19653913 transcript=AT1G75110.1 locus=AT1G75110 ID=AT1G75110.1.TAIR10 annot-version=TAIR10, AT1G75120.1 pacid=19656965 transcript=AT1G75120.1 locus=AT1G75120 ID=AT1G75120.1.TAIR10 annot-version=TAIR10	CSS0045038.1, CSS0048606.1	evm.model.fragScaff_scaffold_129.92	GY007650, GY015438	LOC_Os04g08630.1 pacid=33112545 transcript=LOC_Os04g08630.1 locus=LOC_Os04g08630 ID=LOC_Os04g08630.1.MSUv7.0 annot-version=v7.0, LOC_Os07g39840.1 pacid=33118613 transcript=LOC_Os07g39840.1 locus=LOC_Os07g39840 ID=LOC_Os07g39840.1.MSUv7.0 annot-version=v7.0	pveT_jg10728.t1, pveT_jg13082.t1	GWHPBEHZ015921, GWHPBEHZ027693	Solyc04g080080.2.1 pacid=36142249 transcript=Solyc04g080080.2.1 locus=Solyc04g080080.2 ID=Solyc04g080080.2.1.ITAG2.4 annot-version=ITAG2.4, Solyc12g089080.1.1 pacid=36147501 transcript=Solyc12g089080.1.1 locus=Solyc12g089080.1 ID=Solyc12g089080.1.1.ITAG2.4 annot-version=ITAG2.4	KAH7849892.1	Vitpa06g02210	GSVIVT01009666001 pacid=17822036 transcript=GSVIVT01009666001 locus=GSVIVG01009666001 ID=GSVIVT01009666001.Genoscope12X annot-version=Genoscope.12X	ASEP0008899-RA, ASEP0008901-RA, ASEP0009107-RA	AVPIN0000068-RA, AVPIN0002423-RA, AVPIN0023534-RA, AVPIN0030251-RA	AVTHRUM0000067-RA, AVTHRUM0002481-RA, AVTHRUM0025149-RA, AVTHRUM0033294-RA	AWUL0000040-RA, AWUL0002293-RA, AWUL0025409-RA, AWUL0026984-RA	hinf_g20799.t1, hinf_g3574.t1, hinf_g9313.t1	hpa1_g28819.t1, hpa1_g3958.t1	hpa2_g24662.t1, hpa2_g4080.t1	g1205.t1, g5190.t1
OG0002971	Acc04771.1, Acc11747.1, Acc12079.1, Acc23796.1	THS.07G0106940-mRNA-1, THS.13G0016970-mRNA-1, THS.16G0055000-mRNA-1	evm_27.model.AmTr_v1.0_scaffold00144.31 pacid=31563783 transcript=evm_27.model.AmTr_v1.0_scaffold00144.31 locus=evm_27.TU.AmTr_v1.0_scaffold00144.31 ID=evm_27.model.AmTr_v1.0_scaffold00144.31.v1.0 annot-version=v1.0	AT2G23090.1 pacid=19639734 transcript=AT2G23090.1 locus=AT2G23090 ID=AT2G23090.1.TAIR10 annot-version=TAIR10	CSS0004970.1, CSS0024096.1, CSS0047364.1	evm.model.fragScaff_scaffold_101.393, evm.model.fragScaff_scaffold_78.202	GY009340, GY033740	LOC_Os03g32499.1 pacid=33127644 transcript=LOC_Os03g32499.1 locus=LOC_Os03g32499 ID=LOC_Os03g32499.1.MSUv7.0 annot-version=v7.0, LOC_Os07g02340.1 pacid=33114247 transcript=LOC_Os07g02340.1 locus=LOC_Os07g02340 ID=LOC_Os07g02340.1.MSUv7.0 annot-version=v7.0	pveT_jg22268.t1, pveT_jg9157.t1	GWHPBEHZ025833	Solyc02g064730.2.1 pacid=36159237 transcript=Solyc02g064730.2.1 locus=Solyc02g064730.2 ID=Solyc02g064730.2.1.ITAG2.4 annot-version=ITAG2.4, Solyc03g045000.1.1 pacid=36136324 transcript=Solyc03g045000.1.1 locus=Solyc03g045000.1 ID=Solyc03g045000.1.1.ITAG2.4 annot-version=ITAG2.4, Solyc04g078070.2.1 pacid=36143710 transcript=Solyc04g078070.2.1 locus=Solyc04g078070.2 ID=Solyc04g078070.2.1.ITAG2.4 annot-version=ITAG2.4	KAH7845543.1, KAH7845861.1, KAH7849640.1	Vitpa01g07840, Vitpa01g34820, Vitpa07g05710	GSVIVT01000150001 pacid=17816752 transcript=GSVIVT01000150001 locus=GSVIVG01000150001 ID=GSVIVT01000150001.Genoscope12X annot-version=Genoscope.12X, GSVIVT01009367001 pacid=17821797 transcript=GSVIVT01009367001 locus=GSVIVG01009367001 ID=GSVIVT01009367001.Genoscope12X annot-version=Genoscope.12X	ASEP0021850-RA	AVPIN0012557-RA, AVPIN0022542-RA	AVTHRUM0010347-RA, AVTHRUM0022564-RA	AWUL0007711-RA, AWUL0024435-RA, AWUL0036271-RA	hinf_g13409.t1, hinf_g25668.t1, hinf_g6076.t1	hpa1_g20720.t1, hpa1_g34807.t1	hpa2_g14677.t1, hpa2_g31440.t1	g20607.t1, g4013.t1
OG0002972	Acc04834.1, Acc05927.1, Acc23866.1, Acc30897.1	THS.20G0188980-mRNA-1	evm_27.model.AmTr_v1.0_scaffold00033.6 pacid=31561722 transcript=evm_27.model.AmTr_v1.0_scaffold00033.6 locus=evm_27.TU.AmTr_v1.0_scaffold00033.6 ID=evm_27.model.AmTr_v1.0_scaffold00033.6.v1.0 annot-version=v1.0, evm_27.model.AmTr_v1.0_scaffold00109.131 pacid=31570572 transcript=evm_27.model.AmTr_v1.0_scaffold00109.131 locus=evm_27.TU.AmTr_v1.0_scaffold00109.131 ID=evm_27.model.AmTr_v1.0_scaffold00109.131.v1.0 annot-version=v1.0	AT2G22680.1 pacid=19638313 transcript=AT2G22680.1 locus=AT2G22680 ID=AT2G22680.1.TAIR10 annot-version=TAIR10, AT4G37890.1 pacid=19646896 transcript=AT4G37890.1 locus=AT4G37890 ID=AT4G37890.1.TAIR10 annot-version=TAIR10, AT5G49665.1 pacid=19672392 transcript=AT5G49665.1 locus=AT5G49665 ID=AT5G49665.1.TAIR10 annot-version=TAIR10, AT5G65683.1 pacid=19666399 transcript=AT5G65683.1 locus=AT5G65683 ID=AT5G65683.1.TAIR10 annot-version=TAIR10	CSS0002357.1, CSS0017835.1, CSS0034256.1	evm.model.fragScaff_scaffold_101.478	GY009258	LOC_Os04g01160.1 pacid=33109958 transcript=LOC_Os04g01160.1 locus=LOC_Os04g01160 ID=LOC_Os04g01160.1.MSUv7.0 annot-version=v7.0	pveT_jg31678.t1, pveT_jg726.t1	GWHPBEHZ003327, GWHPBEHZ015623	Solyc02g091710.2.1 pacid=36157364 transcript=Solyc02g091710.2.1 locus=Solyc02g091710.2 ID=Solyc02g091710.2.1.ITAG2.4 annot-version=ITAG2.4, Solyc04g076860.2.1 pacid=36144091 transcript=Solyc04g076860.2.1 locus=Solyc04g076860.2 ID=Solyc04g076860.2.1.ITAG2.4 annot-version=ITAG2.4	KAH7846016.1, KAH7850369.1	Vitpa01g35620, Vitpa04g25230, Vitpa07g06750	GSVIVT01003713001 pacid=17818671 transcript=GSVIVT01003713001 locus=GSVIVG01003713001 ID=GSVIVT01003713001.Genoscope12X annot-version=Genoscope.12X, GSVIVT01009240001 pacid=17821690 transcript=GSVIVT01009240001 locus=GSVIVG01009240001 ID=GSVIVT01009240001.Genoscope12X annot-version=Genoscope.12X, GSVIVT01019190001 pacid=17828917 transcript=GSVIVT01019190001 locus=GSVIVG01019190001 ID=GSVIVT01019190001.Genoscope12X annot-version=Genoscope.12X	ASEP0023618-RA, ASEP0024868-RA	AVPIN0032080-RA, AVPIN0033492-RA	AVTHRUM0031466-RA, AVTHRUM0033753-RA, AVTHRUM0034504-RA	AWUL0028550-RA, AWUL0029486-RA, AWUL0031337-RA	hinf_g16890.t1, hinf_g19026.t1	hpa1_g39571.t1, hpa1_g43112.t1	hpa2_g36655.t1, hpa2_g40264.t1	g21125.t1, g5344.t1
OG0002973	Acc05627.1, Acc13559.1, Acc19184.1	THS.01G0349120-mRNA-1, THS.09G0113610-mRNA-1, THS.09G0340750-mRNA-1	evm_27.model.AmTr_v1.0_scaffold00061.116 pacid=31564878 transcript=evm_27.model.AmTr_v1.0_scaffold00061.116 locus=evm_27.TU.AmTr_v1.0_scaffold00061.116 ID=evm_27.model.AmTr_v1.0_scaffold00061.116.v1.0 annot-version=v1.0, evm_27.model.AmTr_v1.0_scaffold00064.104 pacid=31567311 transcript=evm_27.model.AmTr_v1.0_scaffold00064.104 locus=evm_27.TU.AmTr_v1.0_scaffold00064.104 ID=evm_27.model.AmTr_v1.0_scaffold00064.104.v1.0 annot-version=v1.0	AT5G14400.1 pacid=19670326 transcript=AT5G14400.1 locus=AT5G14400 ID=AT5G14400.1.TAIR10 annot-version=TAIR10	CSS0044511.1, CSS0045183.1, CSS0046278.1	evm.model.original_scaffold_169.47, evm.model.original_scaffold_169.48, evm.model.original_scaffold_2438.128	GY026281, GY035728, GY035729, GY035730	LOC_Os04g39430.1 pacid=33112296 transcript=LOC_Os04g39430.1 locus=LOC_Os04g39430 ID=LOC_Os04g39430.1.MSUv7.0 annot-version=v7.0	pveT_jg2624.t1	GWHPBEHZ002701	Solyc02g093540.2.1 pacid=36157306 transcript=Solyc02g093540.2.1 locus=Solyc02g093540.2 ID=Solyc02g093540.2.1.ITAG2.4 annot-version=ITAG2.4, Solyc07g056160.2.1 pacid=36160125 transcript=Solyc07g056160.2.1 locus=Solyc07g056160.2 ID=Solyc07g056160.2.1.ITAG2.4 annot-version=ITAG2.4	KAH7841926.1, KAH7841929.1, KAH7845065.1, KAH7845458.1, KAH7846424.1, KAH7860755.1	Vitpa01g40280, Vitpa04g32550	GSVIVT01030139001 pacid=17836732 transcript=GSVIVT01030139001 locus=GSVIVG01030139001 ID=GSVIVT01030139001.Genoscope12X annot-version=Genoscope.12X, GSVIVT01032365001 pacid=17838303 transcript=GSVIVT01032365001 locus=GSVIVG01032365001 ID=GSVIVT01032365001.Genoscope12X annot-version=Genoscope.12X	ASEP0003070-RA, ASEP0026549-RA	AVPIN0010658-RA, AVPIN0035740-RA	AVTHRUM0016769-RA, AVTHRUM0035932-RA	AWUL0009941-RA, AWUL0033344-RA	hinf_g14694.t1, hinf_g15316.t1	hpa1_g37267.t1, hpa1_g37922.t1	hpa2_g34203.t1, hpa2_g34874.t1	g5663.t1
OG0002974	Acc05939.1, Acc06858.1, Acc30908.1	THS.10G0352030-mRNA-1	evm_27.model.AmTr_v1.0_scaffold00033.38 pacid=31561742 transcript=evm_27.model.AmTr_v1.0_scaffold00033.38 locus=evm_27.TU.AmTr_v1.0_scaffold00033.38 ID=evm_27.model.AmTr_v1.0_scaffold00033.38.v1.0 annot-version=v1.0	AT2G22780.1 pacid=19643592 transcript=AT2G22780.1 locus=AT2G22780 ID=AT2G22780.1.TAIR10 annot-version=TAIR10, AT5G09660.4 pacid=19668666 transcript=AT5G09660.4 locus=AT5G09660 ID=AT5G09660.4.TAIR10 annot-version=TAIR10	CSS0014392.1, CSS0017189.1, CSS0026785.1, CSS0040947.1	evm.model.original_scaffold_203.461, evm.model.original_scaffold_2284.3, evm.model.original_scaffold_956.173	GY000417, GY016137	LOC_Os03g56280.1 pacid=33128747 transcript=LOC_Os03g56280.1 locus=LOC_Os03g56280 ID=LOC_Os03g56280.1.MSUv7.0 annot-version=v7.0, LOC_Os12g43630.1 pacid=33154434 transcript=LOC_Os12g43630.1 locus=LOC_Os12g43630 ID=LOC_Os12g43630.1.MSUv7.0 annot-version=v7.0	pveT_jg10080.t1, pveT_jg717.t1, pveT_jg718.t1	GWHPBEHZ003354, GWHPBEHZ018002	Solyc01g106480.2.1 pacid=36140907 transcript=Solyc01g106480.2.1 locus=Solyc01g106480.2 ID=Solyc01g106480.2.1.ITAG2.4 annot-version=ITAG2.4, Solyc02g063490.2.1 pacid=36158217 transcript=Solyc02g063490.2.1 locus=Solyc02g063490.2 ID=Solyc02g063490.2.1.ITAG2.4 annot-version=ITAG2.4	KAH7833850.1, KAH7847479.1	Vitpa04g25020, Vitpa06g04530	GSVIVT01006474001 pacid=17819915 transcript=GSVIVT01006474001 locus=GSVIVG01006474001 ID=GSVIVT01006474001.Genoscope12X annot-version=Genoscope.12X, GSVIVT01036965001 pacid=17841735 transcript=GSVIVT01036965001 locus=GSVIVG01036965001 ID=GSVIVT01036965001.Genoscope12X annot-version=Genoscope.12X	ASEP0010745-RA, ASEP0024854-RA	AVPIN0007351-RA, AVPIN0009558-RA, AVPIN0040105-RA	AVTHRUM0007328-RA, AVTHRUM0015687-RA, AVTHRUM0038675-RA	AWUL0008997-RA, AWUL0016709-RA	hinf_g16907.t1, hinf_g1978.t2	hpa1_g361.t2, hpa1_g39567.t1	hpa2_g366.t2, hpa2_g36651.t1	g4701.t1, g5349.t1
OG0002975	Acc05993.1, Acc06906.1, Acc11291.1, Acc21069.1, Acc30968.1	THS.07G0106950-mRNA-1, THS.07G0390540-mRNA-1		AT4G33920.1 pacid=19647669 transcript=AT4G33920.1 locus=AT4G33920 ID=AT4G33920.1.TAIR10 annot-version=TAIR10	CSS0019232.1, CSS0028534.1, CSS0046402.1	evm.model.original_scaffold_1853.105, evm.model.original_scaffold_956.108	GY015843, GY036256	LOC_Os12g39120.1 pacid=33151827 transcript=LOC_Os12g39120.1 locus=LOC_Os12g39120 ID=LOC_Os12g39120.1.MSUv7.0 annot-version=v7.0	pveT_jg34215.t1	GWHPBEHZ003544, GWHPBEHZ018084, GWHPBEHZ024123	Solyc02g092750.2.1 pacid=36156521 transcript=Solyc02g092750.2.1 locus=Solyc02g092750.2 ID=Solyc02g092750.2.1.ITAG2.4 annot-version=ITAG2.4, Solyc10g049630.1.1 pacid=36155496 transcript=Solyc10g049630.1.1 locus=Solyc10g049630.1 ID=Solyc10g049630.1.1.ITAG2.4 annot-version=ITAG2.4	KAH7836081.1, KAH7865897.1	Vitpa01g34630, Vitpa04g24040, Vitpa06g23910	GSVIVT01000159001 pacid=17816761 transcript=GSVIVT01000159001 locus=GSVIVG01000159001 ID=GSVIVT01000159001.Genoscope12X annot-version=Genoscope.12X, GSVIVT01009374001 pacid=17821803 transcript=GSVIVT01009374001 locus=GSVIVG01009374001 ID=GSVIVT01009374001.Genoscope12X annot-version=Genoscope.12X, GSVIVT01037875001 pacid=17842375 transcript=GSVIVT01037875001 locus=GSVIVG01037875001 ID=GSVIVT01037875001.Genoscope12X annot-version=Genoscope.12X	ASEP0013377-RA, ASEP0025935-RA	AVPIN0017142-RA, AVPIN0026513-RA, AVPIN0035174-RA, AVPIN0036629-RA, AVPIN0038107-RA	AVTHRUM0018972-RA, AVTHRUM0028197-RA, AVTHRUM0035347-RA, AVTHRUM0036857-RA	AWUL0012009-RA, AWUL0021339-RA, AWUL0032816-RA, AWUL0034170-RA	hinf_g21562.t1	hpa1_g47463.t1	hpa2_g43881.t1	g23283.t1
OG0002976	Acc06016.1, Acc07403.1, Acc30989.1	THS.20G0189850-mRNA-1	evm_27.model.AmTr_v1.0_scaffold00016.311 pacid=31569523 transcript=evm_27.model.AmTr_v1.0_scaffold00016.311 locus=evm_27.TU.AmTr_v1.0_scaffold00016.311 ID=evm_27.model.AmTr_v1.0_scaffold00016.311.v1.0 annot-version=v1.0	AT3G19390.1 pacid=19661462 transcript=AT3G19390.1 locus=AT3G19390 ID=AT3G19390.1.TAIR10 annot-version=TAIR10, AT3G19400.1 pacid=19659364 transcript=AT3G19400.1 locus=AT3G19400 ID=AT3G19400.1.TAIR10 annot-version=TAIR10, AT3G43960.1 pacid=19660292 transcript=AT3G43960.1 locus=AT3G43960 ID=AT3G43960.1.TAIR10 annot-version=TAIR10, AT4G36880.1 pacid=19648426 transcript=AT4G36880.1 locus=AT4G36880 ID=AT4G36880.1.TAIR10 annot-version=TAIR10	CSS0031347.1	evm.model.original_scaffold_203.613	GY001342, GY009386, GY015749, GY015752, GY015753, GY015754, GY015758		pveT_jg13998.t1, pveT_jg34242.t1, pveT_jg444.t1	GWHPBEHZ003605	Solyc02g093040.2.1 pacid=36157548 transcript=Solyc02g093040.2.1 locus=Solyc02g093040.2 ID=Solyc02g093040.2.1.ITAG2.4 annot-version=ITAG2.4, Solyc03g044230.1.1 pacid=36136165 transcript=Solyc03g044230.1.1 locus=Solyc03g044230.1 ID=Solyc03g044230.1.1.ITAG2.4 annot-version=ITAG2.4	KAH7845670.1	Vitpa01g34200, Vitpa01g34310, Vitpa04g23590	GSVIVT01022063001 pacid=17830987 transcript=GSVIVT01022063001 locus=GSVIVG01022063001 ID=GSVIVT01022063001.Genoscope12X annot-version=Genoscope.12X	ASEP0016549-RA, ASEP0024691-RA	AVPIN0014248-RA, AVPIN0032874-RA, AVPIN0034356-RA	AVTHRUM0012022-RA, AVTHRUM0030654-RA, AVTHRUM0033632-RA	AWUL0015061-RA, AWUL0029366-RA, AWUL0032127-RA, AWUL0034181-RA	hinf_g12393.t1, hinf_g16730.t1	hpa1_g33879.t1, hpa1_g39404.t1	hpa2_g30444.t1, hpa2_g36465.t1	g23298.t1, g5523.t1
OG0002977	Acc06078.1, Acc10392.1, Acc31050.1	THS.10G0351070-mRNA-1, THS.20G0191190-mRNA-1	evm_27.model.AmTr_v1.0_scaffold00059.171 pacid=31565940 transcript=evm_27.model.AmTr_v1.0_scaffold00059.171 locus=evm_27.TU.AmTr_v1.0_scaffold00059.171 ID=evm_27.model.AmTr_v1.0_scaffold00059.171.v1.0 annot-version=v1.0	AT5G66600.4 pacid=19670226 transcript=AT5G66600.4 locus=AT5G66600 ID=AT5G66600.4.TAIR10 annot-version=TAIR10	CSS0030754.1, CSS0040046.1	evm.model.original_scaffold_203.738	GY001170, GY033044, GY033968	LOC_Os03g55890.1 pacid=33133704 transcript=LOC_Os03g55890.1 locus=LOC_Os03g55890 ID=LOC_Os03g55890.1.MSUv7.0 annot-version=v7.0, LOC_Os07g03140.1 pacid=33116926 transcript=LOC_Os07g03140.1 locus=LOC_Os07g03140 ID=LOC_Os07g03140.1.MSUv7.0 annot-version=v7.0	pveT_jg1956.t1, pveT_jg535.t1	GWHPBEHZ003770, GWHPBEHZ006086	Solyc02g065480.2.1 pacid=36159348 transcript=Solyc02g065480.2.1 locus=Solyc02g065480.2 ID=Solyc02g065480.2.1.ITAG2.4 annot-version=ITAG2.4, Solyc02g089980.2.1 pacid=36158564 transcript=Solyc02g089980.2.1 locus=Solyc02g089980.2 ID=Solyc02g089980.2.1.ITAG2.4 annot-version=ITAG2.4	KAH7846472.1	Vitpa01g33040, Vitpa04g22480, Vitpa07g14610	GSVIVT01003761001 pacid=17818703 transcript=GSVIVT01003761001 locus=GSVIVG01003761001 ID=GSVIVT01003761001.Genoscope12X annot-version=Genoscope.12X, GSVIVT01003764001 pacid=17818706 transcript=GSVIVT01003764001 locus=GSVIVG01003764001 ID=GSVIVT01003764001.Genoscope12X annot-version=Genoscope.12X	ASEP0002668-RA, ASEP0024754-RA	AVPIN0008138-RA, AVPIN0010303-RA, AVPIN0032914-RA, AVPIN0034319-RA, AVPIN0040955-RA	AVTHRUM0008121-RA, AVTHRUM0016423-RA, AVTHRUM0030612-RA, AVTHRUM0033670-RA	AWUL0009637-RA, AWUL0032086-RA, AWUL0036322-RA, AWUL0036370-RA, AWUL0036914-RA, AWUL0039071-RA	hinf_g15081.t2	hpa1_g37669.t1	hpa2_g34615.t2	g5470.t1, g6139.t1
OG0002978	Acc06202.1, Acc08186.1, Acc22024.1, Acc26766.1	THS.04G0083250-mRNA-1, THS.18G0279380-mRNA-1	evm_27.model.AmTr_v1.0_scaffold00005.206 pacid=31575863 transcript=evm_27.model.AmTr_v1.0_scaffold00005.206 locus=evm_27.TU.AmTr_v1.0_scaffold00005.206 ID=evm_27.model.AmTr_v1.0_scaffold00005.206.v1.0 annot-version=v1.0	AT2G42490.1 pacid=19641351 transcript=AT2G42490.1 locus=AT2G42490 ID=AT2G42490.1.TAIR10 annot-version=TAIR10	CSS0010272.1, CSS0035163.1, CSS0046426.1	evm.model.fragScaff_scaffold_92.558	GY012167, GY018822, GY030777	LOC_Os02g38010.1 pacid=33140044 transcript=LOC_Os02g38010.1 locus=LOC_Os02g38010 ID=LOC_Os02g38010.1.MSUv7.0 annot-version=v7.0, LOC_Os04g04950.1 pacid=33110330 transcript=LOC_Os04g04950.1 locus=LOC_Os04g04950 ID=LOC_Os04g04950.1.MSUv7.0 annot-version=v7.0, LOC_Os04g40040.1 pacid=33109974 transcript=LOC_Os04g40040.1 locus=LOC_Os04g40040 ID=LOC_Os04g40040.1.MSUv7.0 annot-version=v7.0	pveT_jg11284.t1, pveT_jg16413.t1	GWHPBEHZ009737, GWHPBEHZ010253, GWHPBEHZ012916	Solyc05g013440.2.1 pacid=36146220 transcript=Solyc05g013440.2.1 locus=Solyc05g013440.2 ID=Solyc05g013440.2.1.ITAG2.4 annot-version=ITAG2.4, Solyc06g071700.1.1 pacid=36130446 transcript=Solyc06g071700.1.1 locus=Solyc06g071700.1 ID=Solyc06g071700.1.1.ITAG2.4 annot-version=ITAG2.4, Solyc08g014330.2.1 pacid=36149404 transcript=Solyc08g014330.2.1 locus=Solyc08g014330.2 ID=Solyc08g014330.2.1.ITAG2.4 annot-version=ITAG2.4	KAH7857524.1, KAH7859209.1	Vitpa01g12690, Vitpa08g22760	GSVIVT01004079001 pacid=17818920 transcript=GSVIVT01004079001 locus=GSVIVG01004079001 ID=GSVIVT01004079001.Genoscope12X annot-version=Genoscope.12X	ASEP0006854-RA	AVPIN0031583-RA, AVPIN0034797-RA, AVPIN0036203-RA	AVTHRUM0031972-RA, AVTHRUM0034960-RA, AVTHRUM0036404-RA	AWUL0028178-RA, AWUL0032491-RA, AWUL0033809-RA	hinf_g14192.t1, hinf_g9909.t1	hpa1_g29487.t1, hpa1_g4512.t1	hpa2_g25336.t1, hpa2_g4518.t1	g14574.t1, g15138.t2
OG0002979	Acc06235.1, Acc14191.1, Acc32827.1	THS.10G0025190-mRNA-1, THS.10G0220780-mRNA-1, THS.21G0326850-mRNA-1	evm_27.model.AmTr_v1.0_scaffold00006.317 pacid=31560394 transcript=evm_27.model.AmTr_v1.0_scaffold00006.317 locus=evm_27.TU.AmTr_v1.0_scaffold00006.317 ID=evm_27.model.AmTr_v1.0_scaffold00006.317.v1.0 annot-version=v1.0, evm_27.model.AmTr_v1.0_scaffold00061.111 pacid=31564944 transcript=evm_27.model.AmTr_v1.0_scaffold00061.111 locus=evm_27.TU.AmTr_v1.0_scaffold00061.111 ID=evm_27.model.AmTr_v1.0_scaffold00061.111.v1.0 annot-version=v1.0	AT1G23820.1 pacid=19652492 transcript=AT1G23820.1 locus=AT1G23820 ID=AT1G23820.1.TAIR10 annot-version=TAIR10, AT1G70310.1 pacid=19657216 transcript=AT1G70310.1 locus=AT1G70310 ID=AT1G70310.1.TAIR10 annot-version=TAIR10	CSS0000443.1, CSS0004549.1, CSS0016424.1	evm.model.fragScaff_scaffold_107.137, evm.model.original_scaffold_273.94	GY012382, GY014386	LOC_Os07g22600.1 pacid=33115458 transcript=LOC_Os07g22600.1 locus=LOC_Os07g22600 ID=LOC_Os07g22600.1.MSUv7.0 annot-version=v7.0	pveT_jg23732.t1, pveT_jg23754.t1, pveT_jg7220.t1	GWHPBEHZ010836	Solyc04g026030.2.1 pacid=36142940 transcript=Solyc04g026030.2.1 locus=Solyc04g026030.2 ID=Solyc04g026030.2.1.ITAG2.4 annot-version=ITAG2.4, Solyc05g005710.2.1 pacid=36145012 transcript=Solyc05g005710.2.1 locus=Solyc05g005710.2 ID=Solyc05g005710.2.1.ITAG2.4 annot-version=ITAG2.4	KAH7833093.1	Vitpa01g13410, Vitpa05g21010	GSVIVT01020222001 pacid=17829675 transcript=GSVIVT01020222001 locus=GSVIVG01020222001 ID=GSVIVT01020222001.Genoscope12X annot-version=Genoscope.12X	ASEP0015414-RA, ASEP0017928-RA	AVPIN0006249-RA, AVPIN0014935-RA, AVPIN0018011-RA, AVPIN0019865-RA	AVTHRUM0006212-RA, AVTHRUM0012730-RA, AVTHRUM0013816-RA, AVTHRUM0019868-RA, AVTHRUM0040071-RA, AVTHRUM0040917-RA	AWUL0014108-RA, AWUL0019882-RA, AWUL0037977-RA	hinf_g14510.t1	hpa1_g21065.t1, hpa1_g4174.t1	hpa2_g15030.t1, hpa2_g7045.t1	g19180.t1
OG0002980	Acc06655.1, Acc10715.1, Acc10940.1	THS.04G0075230-mRNA-1, THS.11G0250810-mRNA-1	evm_27.model.AmTr_v1.0_scaffold00059.206 pacid=31565873 transcript=evm_27.model.AmTr_v1.0_scaffold00059.206 locus=evm_27.TU.AmTr_v1.0_scaffold00059.206 ID=evm_27.model.AmTr_v1.0_scaffold00059.206.v1.0 annot-version=v1.0, evm_27.model.AmTr_v1.0_scaffold00099.164 pacid=31570432 transcript=evm_27.model.AmTr_v1.0_scaffold00099.164 locus=evm_27.TU.AmTr_v1.0_scaffold00099.164 ID=evm_27.model.AmTr_v1.0_scaffold00099.164.v1.0 annot-version=v1.0	AT2G02450.2 pacid=19638354 transcript=AT2G02450.2 locus=AT2G02450 ID=AT2G02450.2.TAIR10 annot-version=TAIR10	CSS0012589.1, CSS0036396.1	evm.model.fragScaff_scaffold_54.128, evm.model.original_scaffold_195.227	GY016863	LOC_Os01g66490.1 pacid=33126150 transcript=LOC_Os01g66490.1 locus=LOC_Os01g66490 ID=LOC_Os01g66490.1.MSUv7.0 annot-version=v7.0, LOC_Os05g34600.1 pacid=33155899 transcript=LOC_Os05g34600.1 locus=LOC_Os05g34600 ID=LOC_Os05g34600.1.MSUv7.0 annot-version=v7.0, LOC_Os08g02160.1 pacid=33104275 transcript=LOC_Os08g02160.1 locus=LOC_Os08g02160 ID=LOC_Os08g02160.1.MSUv7.0 annot-version=v7.0	pveT_jg34024.t1	GWHPBEHZ017715, GWHPBEHZ024440	Solyc01g102740.2.1 pacid=36139641 transcript=Solyc01g102740.2.1 locus=Solyc01g102740.2 ID=Solyc01g102740.2.1.ITAG2.4 annot-version=ITAG2.4	KAH7836008.1, KAH7866957.1	Vitpa06g07010, Vitpa06g18090, Vitpa06g18100	GSVIVT01023123001 pacid=17831702 transcript=GSVIVT01023123001 locus=GSVIVG01023123001 ID=GSVIVT01023123001.Genoscope12X annot-version=Genoscope.12X	ASEP0010535-RA, ASEP0025694-RA	AVPIN0007435-RA, AVPIN0009645-RA, AVPIN0035046-RA, AVPIN0036516-RA, AVPIN0038671-RA	AVTHRUM0007419-RA, AVTHRUM0015768-RA, AVTHRUM0035213-RA, AVTHRUM0036723-RA	AWUL0009068-RA, AWUL0016799-RA, AWUL0032707-RA, AWUL0034057-RA, AWUL0039996-RA	hinf_g21416.t1, hinf_g2150.t1	hpa1_g47238.t2, hpa1_g537.t1	hpa2_g43631.t2, hpa2_g544.t1	g23122.t1
OG0002981	Acc06751.1, Acc07522.1, Acc21216.1, Acc21218.1	THS.07G0392590-mRNA-1, THS.09G0116550-mRNA-1, THS.11G0249520-mRNA-1	evm_27.model.AmTr_v1.0_scaffold00030.79 pacid=31556465 transcript=evm_27.model.AmTr_v1.0_scaffold00030.79 locus=evm_27.TU.AmTr_v1.0_scaffold00030.79 ID=evm_27.model.AmTr_v1.0_scaffold00030.79.v1.0 annot-version=v1.0	AT3G26420.1 pacid=19663277 transcript=AT3G26420.1 locus=AT3G26420 ID=AT3G26420.1.TAIR10 annot-version=TAIR10	CSS0007041.1, CSS0009379.1, CSS0036546.1	evm.model.original_scaffold_195.97	GY016411, GY035999	LOC_Os03g61990.3 pacid=33131962 transcript=LOC_Os03g61990.3 locus=LOC_Os03g61990 ID=LOC_Os03g61990.3.MSUv7.0 annot-version=v7.0	pveT_jg15591.t1	GWHPBEHZ017867, GWHPBEHZ024321	Solyc01g104840.2.1 pacid=36139172 transcript=Solyc01g104840.2.1 locus=Solyc01g104840.2 ID=Solyc01g104840.2.1.ITAG2.4 annot-version=ITAG2.4, Solyc10g047130.1.1 pacid=36155987 transcript=Solyc10g047130.1.1 locus=Solyc10g047130.1 ID=Solyc10g047130.1.1.ITAG2.4 annot-version=ITAG2.4	KAH7833344.1	Vitpa06g05630, Vitpa06g31190	GSVIVT01001672001 pacid=17817733 transcript=GSVIVT01001672001 locus=GSVIVG01001672001 ID=GSVIVT01001672001.Genoscope12X annot-version=Genoscope.12X	ASEP0010661-RA, ASEP0016621-RA, ASEP0025835-RA	AVPIN0005341-RA, AVPIN0014197-RA, AVPIN0035106-RA, AVPIN0039277-RA	AVTHRUM0005304-RA, AVTHRUM0011976-RA, AVTHRUM0035283-RA	AWUL0005068-RA, AWUL0014874-RA, AWUL0032759-RA	hinf_g12531.t1, hinf_g2044.t1, hinf_g21463.t1	hpa1_g33944.t2, hpa1_g429.t1, hpa1_g47359.t1	hpa2_g30506.t2, hpa2_g432.t1, hpa2_g43769.t1	g15859.t1, g23196.t1
OG0002982	Acc06765.1, Acc21202.1	THS.04G0067670-mRNA-1, THS.11G0249420-mRNA-1	evm_27.model.AmTr_v1.0_scaffold00010.202 pacid=31573177 transcript=evm_27.model.AmTr_v1.0_scaffold00010.202 locus=evm_27.TU.AmTr_v1.0_scaffold00010.202 ID=evm_27.model.AmTr_v1.0_scaffold00010.202.v1.0 annot-version=v1.0	AT1G22150.1 pacid=19649500 transcript=AT1G22150.1 locus=AT1G22150 ID=AT1G22150.1.TAIR10 annot-version=TAIR10, AT1G78000.1 pacid=19652467 transcript=AT1G78000.1 locus=AT1G78000 ID=AT1G78000.1.TAIR10 annot-version=TAIR10, AT4G08620.1 pacid=19645769 transcript=AT4G08620.1 locus=AT4G08620 ID=AT4G08620.1.TAIR10 annot-version=TAIR10	CSS0011802.1, CSS0049890.1	evm.model.original_scaffold_2136.188, evm.model.original_scaffold_747.35	GY009026, GY016379	LOC_Os03g09970.4 pacid=33127444 transcript=LOC_Os03g09970.4 locus=LOC_Os03g09970 ID=LOC_Os03g09970.4.MSUv7.0 annot-version=v7.0, LOC_Os03g09980.1 pacid=33129869 transcript=LOC_Os03g09980.1 locus=LOC_Os03g09980 ID=LOC_Os03g09980.1.MSUv7.0 annot-version=v7.0, LOC_Os08g31410.5 pacid=33102558 transcript=LOC_Os08g31410.5 locus=LOC_Os08g31410 ID=LOC_Os08g31410.5.MSUv7.0 annot-version=v7.0	pveT_jg10154.t1	GWHPBEHZ017886, GWHPBEHZ026021	Solyc04g072760.2.1 pacid=36143724 transcript=Solyc04g072760.2.1 locus=Solyc04g072760.2 ID=Solyc04g072760.2.1.ITAG2.4 annot-version=ITAG2.4, Solyc10g047170.1.1 pacid=36155358 transcript=Solyc10g047170.1.1 locus=Solyc10g047170.1 ID=Solyc10g047170.1.1.ITAG2.4 annot-version=ITAG2.4, Solyc12g056930.1.1 pacid=36147199 transcript=Solyc12g056930.1.1 locus=Solyc12g056930.1 ID=Solyc12g056930.1.1.ITAG2.4 annot-version=ITAG2.4	KAH7834389.1, KAH7845753.1	Vitpa01g09910, Vitpa01g09920, Vitpa07g08660	GSVIVT01008985001 pacid=17821497 transcript=GSVIVT01008985001 locus=GSVIVG01008985001 ID=GSVIVT01008985001.Genoscope12X annot-version=Genoscope.12X, GSVIVT01008987001 pacid=17821499 transcript=GSVIVT01008987001 locus=GSVIVG01008987001 ID=GSVIVT01008987001.Genoscope12X annot-version=Genoscope.12X, GSVIVT01029766001 pacid=17836464 transcript=GSVIVT01029766001 locus=GSVIVG01029766001 ID=GSVIVT01029766001.Genoscope12X annot-version=Genoscope.12X	ASEP0001415-RA, ASEP0010673-RA	AVPIN0000573-RA, AVPIN0001606-RA, AVPIN0002925-RA, AVPIN0003936-RA	AVTHRUM0000571-RA, AVTHRUM0001652-RA, AVTHRUM0002989-RA, AVTHRUM0003912-RA	AWUL0000507-RA, AWUL0001483-RA, AWUL0002760-RA, AWUL0003749-RA	hinf_g2035.t1	hpa1_g419.t1	hpa2_g424.t1	g4749.t1
OG0002983	Acc06769.1, Acc21197.1	THS.11G0249330-mRNA-1, THS.22G0130090-mRNA-1, THS.22G0325740-mRNA-1	evm_27.model.AmTr_v1.0_scaffold00060.110 pacid=31554778 transcript=evm_27.model.AmTr_v1.0_scaffold00060.110 locus=evm_27.TU.AmTr_v1.0_scaffold00060.110 ID=evm_27.model.AmTr_v1.0_scaffold00060.110.v1.0 annot-version=v1.0	AT5G64170.2 pacid=19673041 transcript=AT5G64170.2 locus=AT5G64170 ID=AT5G64170.2.TAIR10 annot-version=TAIR10	CSS0002395.1, CSS0012064.1	evm.model.fragScaff_scaffold_54.29, evm.model.fragScaff_scaffold_54.30, evm.model.original_scaffold_747.25	GY016305, GY036025	LOC_Os03g27019.1 pacid=33132089 transcript=LOC_Os03g27019.1 locus=LOC_Os03g27019 ID=LOC_Os03g27019.1.MSUv7.0 annot-version=v7.0	pveT_jg10139.t1, pveT_jg14107.t1	GWHPBEHZ017894, GWHPBEHZ024278	Solyc01g105120.2.1 pacid=36140613 transcript=Solyc01g105120.2.1 locus=Solyc01g105120.2 ID=Solyc01g105120.2.1.ITAG2.4 annot-version=ITAG2.4, Solyc04g009050.2.1 pacid=36142792 transcript=Solyc04g009050.2.1 locus=Solyc04g009050.2 ID=Solyc04g009050.2.1.ITAG2.4 annot-version=ITAG2.4	KAH7833035.1, KAH7866834.1	Vitpa06g05340, Vitpa06g27030	GSVIVT01003080001 pacid=17818262 transcript=GSVIVT01003080001 locus=GSVIVG01003080001 ID=GSVIVT01003080001.Genoscope12X annot-version=Genoscope.12X, GSVIVT01003081001 pacid=17818263 transcript=GSVIVT01003081001 locus=GSVIVG01003081001 ID=GSVIVT01003081001.Genoscope12X annot-version=Genoscope.12X	ASEP0010680-RA, ASEP0016613-RA	AVPIN0000580-RA, AVPIN0002932-RA, AVPIN0005347-RA, AVPIN0014204-RA	AVTHRUM0000578-RA, AVTHRUM0002997-RA, AVTHRUM0005310-RA, AVTHRUM0011984-RA	AWUL0000513-RA, AWUL0002768-RA, AWUL0005074-RA, AWUL0014868-RA	hinf_g12521.t1, hinf_g2027.t3	hpa1_g33937.t1, hpa1_g411.t1	hpa2_g30497.t1, hpa2_g416.t1	g17183.t2, g4744.t1
OG0002984	Acc06807.1, Acc10518.1	THS.11G0248930-mRNA-1, THS.13G0181320-mRNA-1	evm_27.model.AmTr_v1.0_scaffold00033.233 pacid=31561938 transcript=evm_27.model.AmTr_v1.0_scaffold00033.233 locus=evm_27.TU.AmTr_v1.0_scaffold00033.233 ID=evm_27.model.AmTr_v1.0_scaffold00033.233.v1.0 annot-version=v1.0, evm_27.model.AmTr_v1.0_scaffold00062.50 pacid=31557263 transcript=evm_27.model.AmTr_v1.0_scaffold00062.50 locus=evm_27.TU.AmTr_v1.0_scaffold00062.50 ID=evm_27.model.AmTr_v1.0_scaffold00062.50.v1.0 annot-version=v1.0	AT2G22570.1 pacid=19641265 transcript=AT2G22570.1 locus=AT2G22570 ID=AT2G22570.1.TAIR10 annot-version=TAIR10	CSS0013733.1, CSS0020786.1, CSS0021773.1, CSS0035314.1, CSS0038454.1, CSS0043251.1	evm.model.original_scaffold_2284.44, evm.model.original_scaffold_495.44	GY016218, GY034346	LOC_Os02g39400.1 pacid=33133837 transcript=LOC_Os02g39400.1 locus=LOC_Os02g39400 ID=LOC_Os02g39400.1.MSUv7.0 annot-version=v7.0, LOC_Os03g44159.1 pacid=33129306 transcript=LOC_Os03g44159.1 locus=LOC_Os03g44159 ID=LOC_Os03g44159.1.MSUv7.0 annot-version=v7.0	pveT_jg10104.t1, pveT_jg12831.t1	GWHPBEHZ006899, GWHPBEHZ017957	Solyc01g106000.2.1 pacid=36137151 transcript=Solyc01g106000.2.1 locus=Solyc01g106000.2 ID=Solyc01g106000.2.1.ITAG2.4 annot-version=ITAG2.4, Solyc11g010650.2.1 pacid=36153369 transcript=Solyc11g010650.2.1 locus=Solyc11g010650.2 ID=Solyc11g010650.2.1.ITAG2.4 annot-version=ITAG2.4	KAH7835551.1, KAH7852306.1	Vitpa01g28970, Vitpa06g26390, Vitpa12g04720	GSVIVT01004475001 pacid=17819048 transcript=GSVIVT01004475001 locus=GSVIVG01004475001 ID=GSVIVT01004475001.Genoscope12X annot-version=Genoscope.12X, GSVIVT01012511001 pacid=17824090 transcript=GSVIVT01012511001 locus=GSVIVG01012511001 ID=GSVIVT01012511001.Genoscope12X annot-version=Genoscope.12X	ASEP0010725-RA, ASEP0022437-RA	AVPIN0009573-RA, AVPIN0013002-RA, AVPIN0022936-RA	AVTHRUM0007346-RA, AVTHRUM0010789-RA, AVTHRUM0022945-RA	AWUL0016722-RA, AWUL0024837-RA, AWUL0039400-RA	hinf_g10327.t1	hpa1_g29887.t1	hpa2_g25751.t1	g24658.t1, g4715.t1, g952.t1
OG0002985	Acc07106.1, Acc07280.1, Acc16257.1	THS.06G0310060-mRNA-1, THS.07G0390750-mRNA-1	evm_27.model.AmTr_v1.0_scaffold00361.1 pacid=31558067 transcript=evm_27.model.AmTr_v1.0_scaffold00361.1 locus=evm_27.TU.AmTr_v1.0_scaffold00361.1 ID=evm_27.model.AmTr_v1.0_scaffold00361.1.v1.0 annot-version=v1.0, evm_27.model.AmTr_v1.0_scaffold00362.1 pacid=31570291 transcript=evm_27.model.AmTr_v1.0_scaffold00362.1 locus=evm_27.TU.AmTr_v1.0_scaffold00362.1 ID=evm_27.model.AmTr_v1.0_scaffold00362.1.v1.0 annot-version=v1.0	AT4G34840.1 pacid=19644090 transcript=AT4G34840.1 locus=AT4G34840 ID=AT4G34840.1.TAIR10 annot-version=TAIR10, AT4G38800.1 pacid=19645232 transcript=AT4G38800.1 locus=AT4G38800 ID=AT4G38800.1.TAIR10 annot-version=TAIR10		evm.model.fragScaff_scaffold_129.211, evm.model.fragScaff_scaffold_16.448	GY036730	LOC_Os06g02220.1 pacid=33149143 transcript=LOC_Os06g02220.1 locus=LOC_Os06g02220 ID=LOC_Os06g02220.1.MSUv7.0 annot-version=v7.0	pveT_jg10604.t1, pveT_jg34333.t1	GWHPBEHZ018350, GWHPBEHZ018352, GWHPBEHZ023870	Solyc01g111060.2.1 pacid=36140561 transcript=Solyc01g111060.2.1 locus=Solyc01g111060.2 ID=Solyc01g111060.2.1.ITAG2.4 annot-version=ITAG2.4	KAH7834923.1, KAH7836109.1, KAH7851482.1	Vitpa06g00980, Vitpa06g28970	GSVIVT01024109001 pacid=17832388 transcript=GSVIVT01024109001 locus=GSVIVG01024109001 ID=GSVIVT01024109001.Genoscope12X annot-version=Genoscope.12X	ASEP0009199-RA, ASEP0025989-RA, ASEP0026036-RA	AVPIN0000129-RA, AVPIN0002489-RA, AVPIN0035261-RA, AVPIN0036705-RA, AVPIN0038304-RA	AVTHRUM0000128-RA, AVTHRUM0002546-RA, AVTHRUM0035434-RA, AVTHRUM0036932-RA	AWUL0000097-RA, AWUL0002350-RA, AWUL0032897-RA, AWUL0034246-RA	hinf_g21668.t1, hinf_g3463.t1	hpa1_g3871.t1, hpa1_g47585.t1	hpa2_g3982.t1, hpa2_g44009.t1	g23365.t2, g5055.t1
OG0002986	Acc07148.1, Acc10816.1, Acc16334.1	THS.01G0357700-mRNA-1, THS.06G0310620-mRNA-1, THS.14G0359980-mRNA-1	evm_27.model.AmTr_v1.0_scaffold00109.40 pacid=31570527 transcript=evm_27.model.AmTr_v1.0_scaffold00109.40 locus=evm_27.TU.AmTr_v1.0_scaffold00109.40 ID=evm_27.model.AmTr_v1.0_scaffold00109.40.v1.0 annot-version=v1.0	AT1G20260.1 pacid=19657474 transcript=AT1G20260.1 locus=AT1G20260 ID=AT1G20260.1.TAIR10 annot-version=TAIR10, AT1G76030.1 pacid=19650934 transcript=AT1G76030.1 locus=AT1G76030 ID=AT1G76030.1.TAIR10 annot-version=TAIR10, AT4G38510.5 pacid=19647847 transcript=AT4G38510.5 locus=AT4G38510 ID=AT4G38510.5.TAIR10 annot-version=TAIR10	CSS0003120.1, CSS0037071.1, CSS0037310.1, CSS0041334.1, CSS0041541.1	evm.model.fragScaff_scaffold_129.324, evm.model.original_scaffold_171.105	GY014971	LOC_Os01g51380.1 pacid=33124623 transcript=LOC_Os01g51380.1 locus=LOC_Os01g51380 ID=LOC_Os01g51380.1.MSUv7.0 annot-version=v7.0, LOC_Os06g37180.1 pacid=33147851 transcript=LOC_Os06g37180.1 locus=LOC_Os06g37180 ID=LOC_Os06g37180.1.MSUv7.0 annot-version=v7.0	pveT_jg10553.t1, pveT_jg16011.t1	GWHPBEHZ002398, GWHPBEHZ016098	Solyc01g111760.2.1 pacid=36141386 transcript=Solyc01g111760.2.1 locus=Solyc01g111760.2 ID=Solyc01g111760.2.1.ITAG2.4 annot-version=ITAG2.4, Solyc10g055670.1.1 pacid=36154346 transcript=Solyc10g055670.1.1 locus=Solyc10g055670.1 ID=Solyc10g055670.1.1.ITAG2.4 annot-version=ITAG2.4	KAH7848426.1	Vitpa01g04740, Vitpa06g30010	GSVIVT01008750001 pacid=17821298 transcript=GSVIVT01008750001 locus=GSVIVG01008750001 ID=GSVIVT01008750001.Genoscope12X annot-version=Genoscope.12X, GSVIVT01023982001 pacid=17832283 transcript=GSVIVT01023982001 locus=GSVIVG01023982001 ID=GSVIVT01023982001.Genoscope12X annot-version=Genoscope.12X	ASEP0009232-RA, ASEP0009761-RA	AVPIN0000154-RA, AVPIN0000496-RA, AVPIN0002843-RA	AVTHRUM0000154-RA, AVTHRUM0000491-RA, AVTHRUM0002911-RA	AWUL0000427-RA, AWUL0002378-RA	hinf_g18353.t1, hinf_g3430.t1	hpa1_g3836.t1, hpa1_g42424.t1	hpa2_g3945.t1, hpa2_g39571.t1	g15498.t1, g5016.t2
OG0002987	Acc07209.1, Acc11919.1, Acc16355.1, Acc26460.1	THS.06G0311310-mRNA-1, THS.14G0360310-mRNA-1	evm_27.model.AmTr_v1.0_scaffold00001.10 pacid=31551004 transcript=evm_27.model.AmTr_v1.0_scaffold00001.10 locus=evm_27.TU.AmTr_v1.0_scaffold00001.10 ID=evm_27.model.AmTr_v1.0_scaffold00001.10.v1.0 annot-version=v1.0	AT2G45250.2 pacid=19640456 transcript=AT2G45250.2 locus=AT2G45250 ID=AT2G45250.2.TAIR10 annot-version=TAIR10, AT4G38280.1 pacid=19648931 transcript=AT4G38280.1 locus=AT4G38280 ID=AT4G38280.1.TAIR10 annot-version=TAIR10	CSS0036568.1	evm.model.fragScaff_scaffold_101.211, evm.model.fragScaff_scaffold_129.512	GY007254, GY007269, GY014821	LOC_Os04g05030.1 pacid=33113040 transcript=LOC_Os04g05030.1 locus=LOC_Os04g05030 ID=LOC_Os04g05030.1.MSUv7.0 annot-version=v7.0, LOC_Os09g37700.1 pacid=33142231 transcript=LOC_Os09g37700.1 locus=LOC_Os09g37700 ID=LOC_Os09g37700.1.MSUv7.0 annot-version=v7.0	pveT_jg10494.t1	GWHPBEHZ023729, GWHPBEHZ025572	Solyc01g112180.2.1 pacid=36138728 transcript=Solyc01g112180.2.1 locus=Solyc01g112180.2 ID=Solyc01g112180.2.1.ITAG2.4 annot-version=ITAG2.4, Solyc04g082450.2.1 pacid=36143732 transcript=Solyc04g082450.2.1 locus=Solyc04g082450.2 ID=Solyc04g082450.2.1.ITAG2.4 annot-version=ITAG2.4	KAH7832808.1, KAH7847076.1, KAH7851045.1	Vitpa01g04160, Vitpa01g04340, Vitpa06g30660	GSVIVT01009897001 pacid=17822231 transcript=GSVIVT01009897001 locus=GSVIVG01009897001 ID=GSVIVT01009897001.Genoscope12X annot-version=Genoscope.12X, GSVIVT01023888001 pacid=17832198 transcript=GSVIVT01023888001 locus=GSVIVG01023888001 ID=GSVIVT01023888001.Genoscope12X annot-version=Genoscope.12X, GSVIVT01026659001 pacid=17834298 transcript=GSVIVT01026659001 locus=GSVIVG01026659001 ID=GSVIVT01026659001.Genoscope12X annot-version=Genoscope.12X	ASEP0009266-RA	AVPIN0000176-RA, AVPIN0000468-RA, AVPIN0002539-RA, AVPIN0002819-RA	AVTHRUM0000176-RA, AVTHRUM0000465-RA, AVTHRUM0002601-RA, AVTHRUM0002885-RA, AVTHRUM0039501-RA	AWUL0000142-RA, AWUL0000402-RA, AWUL0002398-RA, AWUL0002657-RA	hinf_g3356.t1	hpa1_g3760.t1	hpa2_g3868.t1	g4974.t1
OG0002988	Acc07333.1, Acc11173.1, Acc11831.1, Acc11993.1	THS.01G0354570-mRNA-1, THS.06G0312700-mRNA-1	evm_27.model.AmTr_v1.0_scaffold00059.38 pacid=31565938 transcript=evm_27.model.AmTr_v1.0_scaffold00059.38 locus=evm_27.TU.AmTr_v1.0_scaffold00059.38 ID=evm_27.model.AmTr_v1.0_scaffold00059.38.v1.0 annot-version=v1.0	AT2G16230.1 pacid=19640506 transcript=AT2G16230.1 locus=AT2G16230 ID=AT2G16230.1.TAIR10 annot-version=TAIR10, AT4G34480.1 pacid=19647225 transcript=AT4G34480.1 locus=AT4G34480 ID=AT4G34480.1.TAIR10 annot-version=TAIR10, AT5G42720.1 pacid=19670678 transcript=AT5G42720.1 locus=AT5G42720 ID=AT5G42720.1.TAIR10 annot-version=TAIR10	CSS0001780.1, CSS0022837.1, CSS0041190.1	evm.model.original_scaffold_672.31	GY007634, GY015388	LOC_Os03g12620.1 pacid=33129510 transcript=LOC_Os03g12620.1 locus=LOC_Os03g12620 ID=LOC_Os03g12620.1.MSUv7.0 annot-version=v7.0, LOC_Os03g46660.1 pacid=33128765 transcript=LOC_Os03g46660.1 locus=LOC_Os03g46660 ID=LOC_Os03g46660.1.MSUv7.0 annot-version=v7.0	pveT_jg10707.t1, pveT_jg32935.t1	GWHPBEHZ023957, GWHPBEHZ025707	Solyc01g109570.2.1 pacid=36139579 transcript=Solyc01g109570.2.1 locus=Solyc01g109570.2 ID=Solyc01g109570.2.1.ITAG2.4 annot-version=ITAG2.4, Solyc04g080260.2.1 pacid=36142978 transcript=Solyc04g080260.2.1 locus=Solyc04g080260.2 ID=Solyc04g080260.2.1.ITAG2.4 annot-version=ITAG2.4	KAH7847536.1, KAH7852970.1	Vitpa06g02090, Vitpa07g03330	GSVIVT01009700001 pacid=17822062 transcript=GSVIVT01009700001 locus=GSVIVG01009700001 ID=GSVIVT01009700001.Genoscope12X annot-version=Genoscope.12X, GSVIVT01031959001 pacid=17838024 transcript=GSVIVT01031959001 locus=GSVIVG01031959001 ID=GSVIVT01031959001.Genoscope12X annot-version=Genoscope.12X	ASEP0009131-RA, ASEP0011450-RA	AVPIN0002436-RA, AVPIN0015913-RA, AVPIN0025316-RA	AVTHRUM0002494-RA, AVTHRUM0017689-RA	AWUL0002300-RA, AWUL0010827-RA, AWUL0020244-RA, AWUL0037383-RA	hinf_g3564.t1, hinf_g8448.t1	hpa1_g26295.t1, hpa1_g3945.t1	hpa2_g20853.t1, hpa2_g4067.t1	g22242.t1, g5168.t1
OG0002989	Acc07488.1, Acc10535.1	THS.13G0181160-mRNA-1, THS.22G0142680-mRNA-1, THS.22G0142690-mRNA-1	evm_27.model.AmTr_v1.0_scaffold00008.146 pacid=31569311 transcript=evm_27.model.AmTr_v1.0_scaffold00008.146 locus=evm_27.TU.AmTr_v1.0_scaffold00008.146 ID=evm_27.model.AmTr_v1.0_scaffold00008.146.v1.0 annot-version=v1.0	AT5G65290.1 pacid=19672100 transcript=AT5G65290.1 locus=AT5G65290 ID=AT5G65290.1.TAIR10 annot-version=TAIR10	CSS0001731.1, CSS0029645.1, CSS0037292.1	evm.model.original_scaffold_1220.46, evm.model.original_scaffold_495.14, evm.model.original_scaffold_495.15	GY034396, GY036053	LOC_Os02g52160.1 pacid=33136698 transcript=LOC_Os02g52160.1 locus=LOC_Os02g52160 ID=LOC_Os02g52160.1.MSUv7.0 annot-version=v7.0, LOC_Os06g11520.1 pacid=33147846 transcript=LOC_Os06g11520.1 locus=LOC_Os06g11520 ID=LOC_Os06g11520.1.MSUv7.0 annot-version=v7.0	pveT_jg12817.t1, pveT_jg15569.t1	GWHPBEHZ024176, GWHPBEHZ024247	Solyc01g105510.2.1 pacid=36138366 transcript=Solyc01g105510.2.1 locus=Solyc01g105510.2 ID=Solyc01g105510.2.1.ITAG2.4 annot-version=ITAG2.4, Solyc05g051490.2.1 pacid=36146203 transcript=Solyc05g051490.2.1 locus=Solyc05g051490.2 ID=Solyc05g051490.2.1.ITAG2.4 annot-version=ITAG2.4	KAH7852584.1, KAH7865863.1	Vitpa01g28570, Vitpa06g26720	GSVIVT01003426001 pacid=17818480 transcript=GSVIVT01003426001 locus=GSVIVG01003426001 ID=GSVIVT01003426001.Genoscope12X annot-version=Genoscope.12X, GSVIVT01003429001 pacid=17818482 transcript=GSVIVT01003429001 locus=GSVIVG01003429001 ID=GSVIVT01003429001.Genoscope12X annot-version=Genoscope.12X	ASEP0010233-RA, ASEP0022420-RA	AVPIN0007566-RA, AVPIN0010185-RA, AVPIN0012995-RA, AVPIN0039605-RA	AVTHRUM0007557-RA, AVTHRUM0010781-RA, AVTHRUM0016310-RA	AWUL0008134-RA, AWUL0009539-RA, AWUL0016921-RA	hinf_g10310.t1, hinf_g17995.t1	hpa1_g29917.t1, hpa1_g42031.t1	hpa2_g25784.t1, hpa2_g39123.t2	g15881.t1, g940.t2
OG0002990	Acc07567.1, Acc08354.1, Acc19768.1	THS.03G0073100-mRNA-1, THS.11G0152680-mRNA-1	evm_27.model.AmTr_v1.0_scaffold00021.220 pacid=31563326 transcript=evm_27.model.AmTr_v1.0_scaffold00021.220 locus=evm_27.TU.AmTr_v1.0_scaffold00021.220 ID=evm_27.model.AmTr_v1.0_scaffold00021.220.v1.0 annot-version=v1.0, evm_27.model.AmTr_v1.0_scaffold00099.112 pacid=31570330 transcript=evm_27.model.AmTr_v1.0_scaffold00099.112 locus=evm_27.TU.AmTr_v1.0_scaffold00099.112 ID=evm_27.model.AmTr_v1.0_scaffold00099.112.v1.0 annot-version=v1.0	AT1G01260.1 pacid=19651078 transcript=AT1G01260.1 locus=AT1G01260 ID=AT1G01260.1.TAIR10 annot-version=TAIR10, AT2G46510.1 pacid=19642165 transcript=AT2G46510.1 locus=AT2G46510 ID=AT2G46510.1.TAIR10 annot-version=TAIR10	CSS0012339.1, CSS0037363.1, CSS0048738.1	evm.model.original_scaffold_1082.39, evm.model.original_scaffold_196.95	GY010247, GY011644	LOC_Os01g13460.1 pacid=33126170 transcript=LOC_Os01g13460.1 locus=LOC_Os01g13460 ID=LOC_Os01g13460.1.MSUv7.0 annot-version=v7.0	pveT_jg14127.t1, pveT_jg9444.t1	GWHPBEHZ027965	Solyc01g096050.2.1 pacid=36139995 transcript=Solyc01g096050.2.1 locus=Solyc01g096050.2 ID=Solyc01g096050.2.1.ITAG2.4 annot-version=ITAG2.4, Solyc05g050560.1.1 pacid=36146259 transcript=Solyc05g050560.1.1 locus=Solyc05g050560.1 ID=Solyc05g050560.1.1.ITAG2.4 annot-version=ITAG2.4	KAH7862908.1	Vitpa02g46290, Vitpa11g00410	GSVIVT01027162001 pacid=17834661 transcript=GSVIVT01027162001 locus=GSVIVG01027162001 ID=GSVIVT01027162001.Genoscope12X annot-version=Genoscope.12X	ASEP0016810-RA, ASEP0025553-RA	AVPIN0005202-RA, AVPIN0014064-RA, AVPIN0034892-RA, AVPIN0036357-RA	AVTHRUM0005159-RA, AVTHRUM0011843-RA, AVTHRUM0035056-RA, AVTHRUM0036564-RA, AVTHRUM0039894-RA	AWUL0004947-RA, AWUL0015016-RA, AWUL0032574-RA, AWUL0033928-RA, AWUL0036063-RA	hinf_g1644.t1	hpa1_g22.t1, hpa1_g34128.t1	hpa2_g22.t1, hpa2_g30720.t1	g17054.t1, g4254.t1
OG0002991	Acc07600.1, Acc15634.1, Acc15955.1, Acc20056.1	THS.02G0306260-mRNA-1, THS.11G0092720-mRNA-1, THS.23G0332600-mRNA-1	evm_27.model.AmTr_v1.0_scaffold00047.150 pacid=31563675 transcript=evm_27.model.AmTr_v1.0_scaffold00047.150 locus=evm_27.TU.AmTr_v1.0_scaffold00047.150 ID=evm_27.model.AmTr_v1.0_scaffold00047.150.v1.0 annot-version=v1.0	AT2G46150.1 pacid=19641537 transcript=AT2G46150.1 locus=AT2G46150 ID=AT2G46150.1.TAIR10 annot-version=TAIR10	CSS0011187.1, CSS0020265.1, CSS0038862.1, CSS0041380.1	evm.model.fragScaff_scaffold_110.414, evm.model.original_scaffold_1082.111, evm.model.original_scaffold_2331.41	GY010380, GY040928	LOC_Os01g53470.1 pacid=33121635 transcript=LOC_Os01g53470.1 locus=LOC_Os01g53470 ID=LOC_Os01g53470.1.MSUv7.0 annot-version=v7.0, LOC_Os02g16610.1 pacid=33140375 transcript=LOC_Os02g16610.1 locus=LOC_Os02g16610 ID=LOC_Os02g16610.1.MSUv7.0 annot-version=v7.0, LOC_Os05g45070.1 pacid=33157870 transcript=LOC_Os05g45070.1 locus=LOC_Os05g45070 ID=LOC_Os05g45070.1.MSUv7.0 annot-version=v7.0, LOC_Os05g50720.1 pacid=33158592 transcript=LOC_Os05g50720.1 locus=LOC_Os05g50720 ID=LOC_Os05g50720.1.MSUv7.0 annot-version=v7.0	pveT_jg13809.t1, pveT_jg29151.t1, pveT_jg29157.t1, pveT_jg5388.t1	GWHPBEHZ001236, GWHPBEHZ018678	Solyc01g095170.2.1 pacid=36140494 transcript=Solyc01g095170.2.1 locus=Solyc01g095170.2 ID=Solyc01g095170.2.1.ITAG2.4 annot-version=ITAG2.4, Solyc08g008150.1.1 pacid=36149141 transcript=Solyc08g008150.1.1 locus=Solyc08g008150.1 ID=Solyc08g008150.1.1.ITAG2.4 annot-version=ITAG2.4	KAH7840870.1, KAH7849532.1, KAH7850236.1	Vitpa03g02240, Vitpa03g02270, Vitpa10g10440	GSVIVT01026977001 pacid=17834516 transcript=GSVIVT01026977001 locus=GSVIVG01026977001 ID=GSVIVT01026977001.Genoscope12X annot-version=Genoscope.12X		AVPIN0017666-RA	AVTHRUM0019506-RA		hinf_g2701.t1, hinf_g6992.t1, hinf_g8696.t1	hpa1_g24651.t1, hpa1_g26576.t1	hpa2_g19178.t1, hpa2_g21147.t1	g10682.t1, g17401.t1, g23762.t1
OG0002992	Acc07684.1, Acc08989.1, Acc16127.1	THS.01G0230570-mRNA-1	evm_27.model.AmTr_v1.0_scaffold00111.72 pacid=31573609 transcript=evm_27.model.AmTr_v1.0_scaffold00111.72 locus=evm_27.TU.AmTr_v1.0_scaffold00111.72 ID=evm_27.model.AmTr_v1.0_scaffold00111.72.v1.0 annot-version=v1.0	AT2G44900.1 pacid=19641195 transcript=AT2G44900.1 locus=AT2G44900 ID=AT2G44900.1.TAIR10 annot-version=TAIR10, AT3G60350.1 pacid=19659035 transcript=AT3G60350.1 locus=AT3G60350 ID=AT3G60350.1.TAIR10 annot-version=TAIR10	CSS0010116.1, CSS0031736.2	evm.model.original_scaffold_683.49	GY029226	LOC_Os10g41360.1 pacid=33100842 transcript=LOC_Os10g41360.1 locus=LOC_Os10g41360 ID=LOC_Os10g41360.1.MSUv7.0 annot-version=v7.0	pveT_jg14188.t1, pveT_jg9750.t1	GWHPBEHZ001498, GWHPBEHZ027648, GWHPBEHZ027649	Solyc01g090420.2.1 pacid=36139913 transcript=Solyc01g090420.2.1 locus=Solyc01g090420.2 ID=Solyc01g090420.2.1.ITAG2.4 annot-version=ITAG2.4	KAH7849803.1, KAH7862605.1, KAH7863248.1, KAH7863737.1, KAH7865745.1	Vitpa02g41730, Vitpa03g19570, Vitpa11g03610	GSVIVT01013967001 pacid=17825064 transcript=GSVIVT01013967001 locus=GSVIVG01013967001 ID=GSVIVT01013967001.Genoscope12X annot-version=Genoscope.12X, GSVIVT01018254001 pacid=17828259 transcript=GSVIVT01018254001 locus=GSVIVG01018254001 ID=GSVIVT01018254001.Genoscope12X annot-version=Genoscope.12X	ASEP0014760-RA, ASEP0015468-RA, ASEP0015469-RA, ASEP0015470-RA, ASEP0016917-RA	AVPIN0005133-RA, AVPIN0005893-RA, AVPIN0006696-RA, AVPIN0013988-RA	AVTHRUM0005091-RA, AVTHRUM0006663-RA, AVTHRUM0011765-RA	AWUL0004882-RA, AWUL0005543-RA, AWUL0006289-RA, AWUL0014804-RA, AWUL0016146-RA	hinf_g12896.t1	hpa1_g34193.t1	hpa2_g30796.t1	g17018.t1
OG0002993	Acc07833.1, Acc09479.1, Acc11064.1, Acc17251.1	THS.03G0074340-mRNA-1, THS.09G0117720-mRNA-1	evm_27.model.AmTr_v1.0_scaffold00025.48 pacid=31566700 transcript=evm_27.model.AmTr_v1.0_scaffold00025.48 locus=evm_27.TU.AmTr_v1.0_scaffold00025.48 ID=evm_27.model.AmTr_v1.0_scaffold00025.48.v1.0 annot-version=v1.0	AT3G05230.1 pacid=19662543 transcript=AT3G05230.1 locus=AT3G05230 ID=AT3G05230.1.TAIR10 annot-version=TAIR10, AT5G27430.1 pacid=19670271 transcript=AT5G27430.1 locus=AT5G27430 ID=AT5G27430.1.TAIR10 annot-version=TAIR10	CSS0001262.1, CSS0016634.1, CSS0025333.1, CSS0033532.1	evm.model.fragScaff_scaffold_16.145, evm.model.original_scaffold_195.438	GY017468	LOC_Os09g38370.1 pacid=33144255 transcript=LOC_Os09g38370.1 locus=LOC_Os09g38370 ID=LOC_Os09g38370.1.MSUv7.0 annot-version=v7.0	pveT_jg10410.t1, pveT_jg14054.t1, pveT_jg33846.t1	GWHPBEHZ001032, GWHPBEHZ010236	Solyc01g098780.2.1 pacid=36139031 transcript=Solyc01g098780.2.1 locus=Solyc01g098780.2 ID=Solyc01g098780.2.1.ITAG2.4 annot-version=ITAG2.4	KAH7847699.1, KAH7865378.1	Vitpa06g09080, Vitpa06g14150, Vitpa06g22200	GSVIVT01000024001 pacid=17816643 transcript=GSVIVT01000024001 locus=GSVIVG01000024001 ID=GSVIVT01000024001.Genoscope12X annot-version=Genoscope.12X, GSVIVT01017897001 pacid=17827992 transcript=GSVIVT01017897001 locus=GSVIVG01017897001 ID=GSVIVT01017897001.Genoscope12X annot-version=Genoscope.12X	ASEP0009336-RA, ASEP0016727-RA, ASEP0025658-RA	AVPIN0005264-RA, AVPIN0014129-RA	AVTHRUM0005228-RA, AVTHRUM0011910-RA	AWUL0002436-RA, AWUL0014941-RA, AWUL0026052-RA, AWUL0036924-RA	hinf_g12610.t1, hinf_g3281.t1	hpa1_g34037.t1, hpa1_g3688.t1	hpa2_g30624.t1, hpa2_g3790.t1	g17140.t1, g4890.t1
OG0002994	Acc07851.1, Acc11031.1	THS.09G0117910-mRNA-1, THS.09G0146450-mRNA-1	evm_27.model.AmTr_v1.0_scaffold00004.13 pacid=31550578 transcript=evm_27.model.AmTr_v1.0_scaffold00004.13 locus=evm_27.TU.AmTr_v1.0_scaffold00004.13 ID=evm_27.model.AmTr_v1.0_scaffold00004.13.v1.0 annot-version=v1.0, evm_27.model.AmTr_v1.0_scaffold00058.61 pacid=31559172 transcript=evm_27.model.AmTr_v1.0_scaffold00058.61 locus=evm_27.TU.AmTr_v1.0_scaffold00058.61 ID=evm_27.model.AmTr_v1.0_scaffold00058.61.v1.0 annot-version=v1.0	AT3G22510.1 pacid=19664416 transcript=AT3G22510.1 locus=AT3G22510 ID=AT3G22510.1.TAIR10 annot-version=TAIR10, AT5G27990.1 pacid=19671562 transcript=AT5G27990.1 locus=AT5G27990 ID=AT5G27990.1.TAIR10 annot-version=TAIR10	CSS0013639.1, CSS0043802.1, CSS0050505.1	evm.model.fragScaff_scaffold_16.193	GY017690, GY017691, GY031633	LOC_Os08g39820.1 pacid=33104485 transcript=LOC_Os08g39820.1 locus=LOC_Os08g39820 ID=LOC_Os08g39820.1.MSUv7.0 annot-version=v7.0	pveT_jg22600.t1, pveT_jg33854.t1, pveT_jg5548.t1, pveT_jg5551.t1, pveT_jg5553.t1	GWHPBEHZ020659, GWHPBEHZ024749	Solyc01g096760.2.1 pacid=36140405 transcript=Solyc01g096760.2.1 locus=Solyc01g096760.2 ID=Solyc01g096760.2.1.ITAG2.4 annot-version=ITAG2.4	KAH7848522.1, KAH7849518.1, KAH7856515.1, KAH7856604.1, KAH7857971.1, KAH7864926.1	Vitpa09g20800	GSVIVT01017990001 pacid=17828066 transcript=GSVIVT01017990001 locus=GSVIVG01017990001 ID=GSVIVT01017990001.Genoscope12X annot-version=Genoscope.12X, GSVIVT01021882001 pacid=17830859 transcript=GSVIVT01021882001 locus=GSVIVG01021882001 ID=GSVIVT01021882001.Genoscope12X annot-version=Genoscope.12X	ASEP0016581-RA, ASEP0023351-RA, ASEP0025641-RA	AVPIN0031892-RA, AVPIN0036422-RA	AVTHRUM0031658-RA, AVTHRUM0036634-RA	AWUL0033977-RA	hinf_g12594.t1, hinf_g19441.t1	hpa1_g34043.t1, hpa1_g45084.t2	hpa2_g30631.t1, hpa2_g41360.t2	g23002.t1, g25853.t1
OG0002995	Acc07866.1, Acc09437.1, Acc11025.1, Acc17208.1	THS.03G0074080-mRNA-1, THS.09G0117980-mRNA-1, THS.14G0138340-mRNA-1	evm_27.model.AmTr_v1.0_scaffold00045.122 pacid=31567719 transcript=evm_27.model.AmTr_v1.0_scaffold00045.122 locus=evm_27.TU.AmTr_v1.0_scaffold00045.122 ID=evm_27.model.AmTr_v1.0_scaffold00045.122.v1.0 annot-version=v1.0	AT3G04930.1 pacid=19662676 transcript=AT3G04930.1 locus=AT3G04930 ID=AT3G04930.1.TAIR10 annot-version=TAIR10, AT5G28040.1 pacid=19670562 transcript=AT5G28040.1 locus=AT5G28040 ID=AT5G28040.1.TAIR10 annot-version=TAIR10	CSS0010019.1, CSS0012610.1	evm.model.fragScaff_scaffold_16.206	GY017699	LOC_Os01g14720.1 pacid=33126104 transcript=LOC_Os01g14720.1 locus=LOC_Os01g14720 ID=LOC_Os01g14720.1.MSUv7.0 annot-version=v7.0, LOC_Os03g25430.1 pacid=33130415 transcript=LOC_Os03g25430.1 locus=LOC_Os03g25430 ID=LOC_Os03g25430.1.MSUv7.0 annot-version=v7.0, LOC_Os07g44200.1 pacid=33116769 transcript=LOC_Os07g44200.1 locus=LOC_Os07g44200 ID=LOC_Os07g44200.1.MSUv7.0 annot-version=v7.0	pveT_jg14057.t1, pveT_jg14059.t1, pveT_jg33853.t1	GWHPBEHZ024764	Solyc01g097890.2.1 pacid=36138344 transcript=Solyc01g097890.2.1 locus=Solyc01g097890.2 ID=Solyc01g097890.2.1.ITAG2.4 annot-version=ITAG2.4, Solyc02g083750.1.1 pacid=36158882 transcript=Solyc02g083750.1.1 locus=Solyc02g083750.1 ID=Solyc02g083750.1.1.ITAG2.4 annot-version=ITAG2.4, Solyc10g009560.1.1 pacid=36155273 transcript=Solyc10g009560.1.1 locus=Solyc10g009560.1 ID=Solyc10g009560.1.1.ITAG2.4 annot-version=ITAG2.4	KAH7864946.1	Vitpa06g15250, Vitpa11g16180		ASEP0016745-RA	AVPIN0005258-RA, AVPIN0014117-RA	AVTHRUM0005222-RA, AVTHRUM0011897-RA, AVTHRUM0039026-RA	AWUL0004993-RA, AWUL0004996-RA, AWUL0014955-RA, AWUL0014956-RA, AWUL0014957-RA, AWUL0039503-RA	hinf_g12645.t1, hinf_g21255.t1, hinf_g3222.t1	hpa1_g34049.t1, hpa1_g3628.t1, hpa1_g47087.t1	hpa2_g30640.t1, hpa2_g3731.t1, hpa2_g43468.t1	g17082.t1
OG0002996	Acc08234.1	THS.11G0248400-mRNA-1	evm_27.model.AmTr_v1.0_scaffold00010.183 pacid=31573002 transcript=evm_27.model.AmTr_v1.0_scaffold00010.183 locus=evm_27.TU.AmTr_v1.0_scaffold00010.183 ID=evm_27.model.AmTr_v1.0_scaffold00010.183.v1.0 annot-version=v1.0	AT1G67623.1 pacid=19653285 transcript=AT1G67623.1 locus=AT1G67623 ID=AT1G67623.1.TAIR10 annot-version=TAIR10, AT1G74875.1 pacid=19655405 transcript=AT1G74875.1 locus=AT1G74875 ID=AT1G74875.1.TAIR10 annot-version=TAIR10	CSS0045033.1, CSS0048418.1, CSS0049349.1	evm.model.original_scaffold_909.288	GY006774, GY006776		pveT_jg12125.t1, pveT_jg14804.t1, pveT_jg33533.t1	GWHPBEHZ010340, GWHPBEHZ029807	Solyc01g014890.1.1 pacid=36140757 transcript=Solyc01g014890.1.1 locus=Solyc01g014890.1 ID=Solyc01g014890.1.1.ITAG2.4 annot-version=ITAG2.4, Solyc01g014900.1.1 pacid=36137870 transcript=Solyc01g014900.1.1 locus=Solyc01g014900.1 ID=Solyc01g014900.1.1.ITAG2.4 annot-version=ITAG2.4, Solyc03g096580.1.1 pacid=36135139 transcript=Solyc03g096580.1.1 locus=Solyc03g096580.1 ID=Solyc03g096580.1.1.ITAG2.4 annot-version=ITAG2.4, Solyc03g121150.1.1 pacid=36135527 transcript=Solyc03g121150.1.1 locus=Solyc03g121150.1 ID=Solyc03g121150.1.1.ITAG2.4 annot-version=ITAG2.4, Solyc03g121160.1.1 pacid=36135974 transcript=Solyc03g121160.1.1 locus=Solyc03g121160.1 ID=Solyc03g121160.1.1.ITAG2.4 annot-version=ITAG2.4, Solyc04g049540.2.1 pacid=36141774 transcript=Solyc04g049540.2.1 locus=Solyc04g049540.2 ID=Solyc04g049540.2.1.ITAG2.4 annot-version=ITAG2.4, Solyc05g023790.1.1 pacid=36144341 transcript=Solyc05g023790.1.1 locus=Solyc05g023790.1 ID=Solyc05g023790.1.1.ITAG2.4 annot-version=ITAG2.4, Solyc06g034260.1.1 pacid=36130833 transcript=Solyc06g034260.1.1 locus=Solyc06g034260.1 ID=Solyc06g034260.1.1.ITAG2.4 annot-version=ITAG2.4, Solyc08g028800.1.1 pacid=36149560 transcript=Solyc08g028800.1.1 locus=Solyc08g028800.1 ID=Solyc08g028800.1.1.ITAG2.4 annot-version=ITAG2.4, Solyc09g066330.1.1 pacid=36131440 transcript=Solyc09g066330.1.1 locus=Solyc09g066330.1 ID=Solyc09g066330.1.1.ITAG2.4 annot-version=ITAG2.4, Solyc11g020570.1.1 pacid=36153595 transcript=Solyc11g020570.1.1 locus=Solyc11g020570.1 ID=Solyc11g020570.1.1.ITAG2.4 annot-version=ITAG2.4, Solyc11g044760.1.1 pacid=36153104 transcript=Solyc11g044760.1.1 locus=Solyc11g044760.1 ID=Solyc11g044760.1.1.ITAG2.4 annot-version=ITAG2.4, Solyc11g044770.1.1 pacid=36151854 transcript=Solyc11g044770.1.1 locus=Solyc11g044770.1 ID=Solyc11g044770.1.1.ITAG2.4 annot-version=ITAG2.4, Solyc11g045070.1.1 pacid=36151796 transcript=Solyc11g045070.1.1 locus=Solyc11g045070.1 ID=Solyc11g045070.1.1.ITAG2.4 annot-version=ITAG2.4, Solyc12g040420.1.1 pacid=36147992 transcript=Solyc12g040420.1.1 locus=Solyc12g040420.1 ID=Solyc12g040420.1.1.ITAG2.4 annot-version=ITAG2.4	KAH7839629.1, KAH7840321.1, KAH7840378.1, KAH7852743.1, KAH7856330.1, KAH7865795.1	Vitpa01g11460, Vitpa01g11810, Vitpa06g24280, Vitpa06g24290		ASEP0016837-RA	AVPIN0005187-RA	AVTHRUM0005144-RA	AWUL0039188-RA	hinf_g11872.t1	hpa1_g33186.t1	hpa2_g29759.t1	g315.t1
OG0002997	Acc08293.1, Acc14324.1, Acc16302.1, Acc32702.1, Acc32703.1, Acc32704.1, Acc33627.1	THS.01G0327110-mRNA-1, THS.05G0200510-mRNA-1, THS.10G0218900-mRNA-1, THS.10G0398140-mRNA-1	evm_27.model.AmTr_v1.0_scaffold00016.90 pacid=31569874 transcript=evm_27.model.AmTr_v1.0_scaffold00016.90 locus=evm_27.TU.AmTr_v1.0_scaffold00016.90 ID=evm_27.model.AmTr_v1.0_scaffold00016.90.v1.0 annot-version=v1.0	AT5G13220.1 pacid=19669222 transcript=AT5G13220.1 locus=AT5G13220 ID=AT5G13220.1.TAIR10 annot-version=TAIR10	CSS0034430.1	evm.model.fragScaff_scaffold_102.10, evm.model.fragScaff_scaffold_50.266, evm.model.original_scaffold_1592.6	GY029473, GY042052	LOC_Os04g32480.1 pacid=33112956 transcript=LOC_Os04g32480.1 locus=LOC_Os04g32480 ID=LOC_Os04g32480.1.MSUv7.0 annot-version=v7.0	pveT_jg27771.t1, pveT_jg2816.t1, pveT_jg29909.t1, pveT_jg32027.t1	GWHPBEHZ010433, GWHPBEHZ011042		KAH7836133.1, KAH7858001.1	Vitpa01g10970, Vitpa05g23550	GSVIVT01000967001 pacid=17817278 transcript=GSVIVT01000967001 locus=GSVIVG01000967001 ID=GSVIVT01000967001.Genoscope12X annot-version=Genoscope.12X	ASEP0015250-RA	AVPIN0006370-RA, AVPIN0015137-RA	AVTHRUM0006331-RA, AVTHRUM0012930-RA	AWUL0005980-RA, AWUL0015846-RA, AWUL0015853-RA	hinf_g5171.t2, hinf_g6545.t1	hpa1_g19568.t2, hpa1_g21216.t1, hpa1_g21217.t1	hpa2_g13523.t2, hpa2_g15175.t1, hpa2_g15176.t1	g19373.t1, g8339.t2
OG0002998	Acc08296.1	THS.01G0080480-mRNA-1, THS.01G0327080-mRNA-1, THS.10G0218870-mRNA-1	evm_27.model.AmTr_v1.0_scaffold00008.183 pacid=31569436 transcript=evm_27.model.AmTr_v1.0_scaffold00008.183 locus=evm_27.TU.AmTr_v1.0_scaffold00008.183 ID=evm_27.model.AmTr_v1.0_scaffold00008.183.v1.0 annot-version=v1.0, evm_27.model.AmTr_v1.0_scaffold00016.110 pacid=31569805 transcript=evm_27.model.AmTr_v1.0_scaffold00016.110 locus=evm_27.TU.AmTr_v1.0_scaffold00016.110 ID=evm_27.model.AmTr_v1.0_scaffold00016.110.v1.0 annot-version=v1.0, evm_27.model.AmTr_v1.0_scaffold00019.286 pacid=31572194 transcript=evm_27.model.AmTr_v1.0_scaffold00019.286 locus=evm_27.TU.AmTr_v1.0_scaffold00019.286 ID=evm_27.model.AmTr_v1.0_scaffold00019.286.v1.0 annot-version=v1.0, evm_27.model.AmTr_v1.0_scaffold00019.287 pacid=31572041 transcript=evm_27.model.AmTr_v1.0_scaffold00019.287 locus=evm_27.TU.AmTr_v1.0_scaffold00019.287 ID=evm_27.model.AmTr_v1.0_scaffold00019.287.v1.0 annot-version=v1.0, evm_27.model.AmTr_v1.0_scaffold00026.135 pacid=31554165 transcript=evm_27.model.AmTr_v1.0_scaffold00026.135 locus=evm_27.TU.AmTr_v1.0_scaffold00026.135 ID=evm_27.model.AmTr_v1.0_scaffold00026.135.v1.0 annot-version=v1.0, evm_27.model.AmTr_v1.0_scaffold00031.102 pacid=31551854 transcript=evm_27.model.AmTr_v1.0_scaffold00031.102 locus=evm_27.TU.AmTr_v1.0_scaffold00031.102 ID=evm_27.model.AmTr_v1.0_scaffold00031.102.v1.0 annot-version=v1.0, evm_27.model.AmTr_v1.0_scaffold00161.7 pacid=31561338 transcript=evm_27.model.AmTr_v1.0_scaffold00161.7 locus=evm_27.TU.AmTr_v1.0_scaffold00161.7 ID=evm_27.model.AmTr_v1.0_scaffold00161.7.v1.0 annot-version=v1.0, evm_27.model.AmTr_v1.0_scaffold00248.3 pacid=31563498 transcript=evm_27.model.AmTr_v1.0_scaffold00248.3 locus=evm_27.TU.AmTr_v1.0_scaffold00248.3 ID=evm_27.model.AmTr_v1.0_scaffold00248.3.v1.0 annot-version=v1.0, evm_27.model.AmTr_v1.0_scaffold00296.1 pacid=31563127 transcript=evm_27.model.AmTr_v1.0_scaffold00296.1 locus=evm_27.TU.AmTr_v1.0_scaffold00296.1 ID=evm_27.model.AmTr_v1.0_scaffold00296.1.v1.0 annot-version=v1.0, evm_27.model.AmTr_v1.0_scaffold00344.1 pacid=31559036 transcript=evm_27.model.AmTr_v1.0_scaffold00344.1 locus=evm_27.TU.AmTr_v1.0_scaffold00344.1 ID=evm_27.model.AmTr_v1.0_scaffold00344.1.v1.0 annot-version=v1.0	AT2G33540.1 pacid=19638249 transcript=AT2G33540.1 locus=AT2G33540 ID=AT2G33540.1.TAIR10 annot-version=TAIR10	CSS0000697.1	evm.model.BG.110	GY029483	LOC_Os11g31890.1 pacid=33161087 transcript=LOC_Os11g31890.1 locus=LOC_Os11g31890 ID=LOC_Os11g31890.1.MSUv7.0 annot-version=v7.0	pveT_jg11718.t1, pveT_jg2880.t1, pveT_jg7378.t1	GWHPBEHZ010440	Solyc12g063050.1.1 pacid=36148266 transcript=Solyc12g063050.1.1 locus=Solyc12g063050.1 ID=Solyc12g063050.1.1.ITAG2.4 annot-version=ITAG2.4	KAH7857654.1	Vitpa01g10900	GSVIVT01004933001 pacid=17819250 transcript=GSVIVT01004933001 locus=GSVIVG01004933001 ID=GSVIVT01004933001.Genoscope12X annot-version=Genoscope.12X	ASEP0015248-RA, ASEP0018046-RA	AVPIN0006371-RA, AVPIN0015139-RA, AVPIN0018092-RA, AVPIN0019951-RA	AVTHRUM0006332-RA, AVTHRUM0012932-RA, AVTHRUM0013904-RA, AVTHRUM0019952-RA	AWUL0005981-RA, AWUL0014034-RA, AWUL0015854-RA, AWUL0019800-RA	hinf_g14622.t1, hinf_g6551.t1	hpa1_g21220.t1, hpa1_g4057.t1	hpa2_g15179.t1, hpa2_g7164.t1	g19378.t2, g2556.t1
OG0002999	Acc09032.1, Acc10624.1, Acc27970.1	THS.0214490-mRNA-1, THS.11G0153210-mRNA-1, THS.22G0143130-mRNA-1	evm_27.model.AmTr_v1.0_scaffold00009.433 pacid=31568802 transcript=evm_27.model.AmTr_v1.0_scaffold00009.433 locus=evm_27.TU.AmTr_v1.0_scaffold00009.433 ID=evm_27.model.AmTr_v1.0_scaffold00009.433.v1.0 annot-version=v1.0, evm_27.model.AmTr_v1.0_scaffold00058.18 pacid=31559329 transcript=evm_27.model.AmTr_v1.0_scaffold00058.18 locus=evm_27.TU.AmTr_v1.0_scaffold00058.18 ID=evm_27.model.AmTr_v1.0_scaffold00058.18.v1.0 annot-version=v1.0	AT2G45290.1 pacid=19643437 transcript=AT2G45290.1 locus=AT2G45290 ID=AT2G45290.1.TAIR10 annot-version=TAIR10, AT3G60750.1 pacid=19664605 transcript=AT3G60750.1 locus=AT3G60750 ID=AT3G60750.1.TAIR10 annot-version=TAIR10	CSS0011294.1, CSS0012627.1, CSS0019185.1, CSS0023997.1	evm.model.original_scaffold_1639.226, evm.model.original_scaffold_883.38	GY010695, GY030303	LOC_Os04g19740.1 pacid=33110462 transcript=LOC_Os04g19740.1 locus=LOC_Os04g19740 ID=LOC_Os04g19740.1.MSUv7.0 annot-version=v7.0, LOC_Os06g04270.1 pacid=33144420 transcript=LOC_Os06g04270.1 locus=LOC_Os06g04270 ID=LOC_Os06g04270.1.MSUv7.0 annot-version=v7.0, LOC_Os08g30690.1 pacid=33105013 transcript=LOC_Os08g30690.1 locus=LOC_Os08g30690 ID=LOC_Os08g30690.1.MSUv7.0 annot-version=v7.0	pveT_jg14550.t1, pveT_jg9644.t1	GWHPBEHZ022484, GWHPBEHZ027721	Solyc05g050970.2.1 pacid=36145617 transcript=Solyc05g050970.2.1 locus=Solyc05g050970.2 ID=Solyc05g050970.2.1.ITAG2.4 annot-version=ITAG2.4, Solyc10g018300.1.1 pacid=36155724 transcript=Solyc10g018300.1.1 locus=Solyc10g018300.1 ID=Solyc10g018300.1.1.ITAG2.4 annot-version=ITAG2.4	KAH7853921.1, KAH7864542.1	Vitpa02g42830, Vitpa10g19760, Vitpa11g02780	GSVIVT01018555001 pacid=17828464 transcript=GSVIVT01018555001 locus=GSVIVG01018555001 ID=GSVIVT01018555001.Genoscope12X annot-version=Genoscope.12X, GSVIVT01027667001 pacid=17835007 transcript=GSVIVT01027667001 locus=GSVIVG01027667001 ID=GSVIVT01027667001.Genoscope12X annot-version=Genoscope.12X	ASEP0011032-RA	AVPIN0007196-RA, AVPIN0009375-RA, AVPIN0021740-RA	AVTHRUM0007164-RA, AVTHRUM0015501-RA, AVTHRUM0021764-RA	AWUL0008827-RA, AWUL0016556-RA, AWUL0023929-RA	hinf_g1764.t1	hpa1_g139.t1	hpa2_g138.t1	g16737.t1, g4441.t1
OG0003000	Acc09055.1, Acc14783.1, Acc25761.1	THS.04G0098580-mRNA-1, THS.04G0206710-mRNA-1	evm_27.model.AmTr_v1.0_scaffold00072.35 pacid=31572515 transcript=evm_27.model.AmTr_v1.0_scaffold00072.35 locus=evm_27.TU.AmTr_v1.0_scaffold00072.35 ID=evm_27.model.AmTr_v1.0_scaffold00072.35.v1.0 annot-version=v1.0, evm_27.model.AmTr_v1.0_scaffold00077.155 pacid=31566927 transcript=evm_27.model.AmTr_v1.0_scaffold00077.155 locus=evm_27.TU.AmTr_v1.0_scaffold00077.155 ID=evm_27.model.AmTr_v1.0_scaffold00077.155.v1.0 annot-version=v1.0	AT1G14320.1 pacid=19658195 transcript=AT1G14320.1 locus=AT1G14320 ID=AT1G14320.1.TAIR10 annot-version=TAIR10, AT1G26910.1 pacid=19652147 transcript=AT1G26910.1 locus=AT1G26910 ID=AT1G26910.1.TAIR10 annot-version=TAIR10, AT1G66580.1 pacid=19657791 transcript=AT1G66580.1 locus=AT1G66580 ID=AT1G66580.1.TAIR10 annot-version=TAIR10	CSS0004953.1, CSS0011208.1, CSS0017928.1, CSS0026743.1	evm.model.original_scaffold_1591.296, evm.model.original_scaffold_463.10	GY022124	LOC_Os05g07700.1 pacid=33154925 transcript=LOC_Os05g07700.1 locus=LOC_Os05g07700 ID=LOC_Os05g07700.1.MSUv7.0 annot-version=v7.0, LOC_Os11g11390.1 pacid=33163125 transcript=LOC_Os11g11390.1 locus=LOC_Os11g11390 ID=LOC_Os11g11390.1.MSUv7.0 annot-version=v7.0	pveT_jg6425.t1	GWHPBEHZ007554	Solyc06g007520.2.1 pacid=36130919 transcript=Solyc06g007520.2.1 locus=Solyc06g007520.2 ID=Solyc06g007520.2.1.ITAG2.4 annot-version=ITAG2.4, Solyc06g082650.2.1 pacid=36130050 transcript=Solyc06g082650.2.1 locus=Solyc06g082650.2 ID=Solyc06g082650.2.1.ITAG2.4 annot-version=ITAG2.4, Solyc06g082670.2.1 pacid=36129364 transcript=Solyc06g082670.2.1 locus=Solyc06g082670.2 ID=Solyc06g082670.2.1.ITAG2.4 annot-version=ITAG2.4	KAH7838297.1, KAH7863475.1		GSVIVT01024537001 pacid=17832715 transcript=GSVIVT01024537001 locus=GSVIVG01024537001 ID=GSVIVT01024537001.Genoscope12X annot-version=Genoscope.12X	ASEP0014524-RA, ASEP0018512-RA	AVPIN0006864-RA, AVPIN0015583-RA, AVPIN0018435-RA, AVPIN0020283-RA	AVTHRUM0006829-RA, AVTHRUM0013368-RA, AVTHRUM0014234-RA, AVTHRUM0020304-RA	AWUL0006457-RA, AWUL0013727-RA, AWUL0016269-RA, AWUL0019503-RA	hinf_g11903.t2, hinf_g22016.t1	hpa1_g33220.t2, hpa1_g49110.t2	hpa2_g29797.t2, hpa2_g44836.t1	g1735.t2, g335.t1
OG0003001	Acc09267.1, Acc32418.1	THS.06G0311850-mRNA-1, THS.14G0360760-mRNA-1	evm_27.model.AmTr_v1.0_scaffold00053.89 pacid=31555026 transcript=evm_27.model.AmTr_v1.0_scaffold00053.89 locus=evm_27.TU.AmTr_v1.0_scaffold00053.89 ID=evm_27.model.AmTr_v1.0_scaffold00053.89.v1.0 annot-version=v1.0, evm_27.model.AmTr_v1.0_scaffold00053.95 pacid=31555081 transcript=evm_27.model.AmTr_v1.0_scaffold00053.95 locus=evm_27.TU.AmTr_v1.0_scaffold00053.95 ID=evm_27.model.AmTr_v1.0_scaffold00053.95.v1.0 annot-version=v1.0, evm_27.model.AmTr_v1.0_scaffold00053.96 pacid=31555112 transcript=evm_27.model.AmTr_v1.0_scaffold00053.96 locus=evm_27.TU.AmTr_v1.0_scaffold00053.96 ID=evm_27.model.AmTr_v1.0_scaffold00053.96.v1.0 annot-version=v1.0, evm_27.model.AmTr_v1.0_scaffold00053.98 pacid=31555059 transcript=evm_27.model.AmTr_v1.0_scaffold00053.98 locus=evm_27.TU.AmTr_v1.0_scaffold00053.98 ID=evm_27.model.AmTr_v1.0_scaffold00053.98.v1.0 annot-version=v1.0, evm_27.model.AmTr_v1.0_scaffold00063.68 pacid=31569082 transcript=evm_27.model.AmTr_v1.0_scaffold00063.68 locus=evm_27.TU.AmTr_v1.0_scaffold00063.68 ID=evm_27.model.AmTr_v1.0_scaffold00063.68.v1.0 annot-version=v1.0	AT1G32280.1 pacid=19657343 transcript=AT1G32280.1 locus=AT1G32280 ID=AT1G32280.1.TAIR10 annot-version=TAIR10, AT2G13295.1 pacid=19639903 transcript=AT2G13295.1 locus=AT2G13295 ID=AT2G13295.1.TAIR10 annot-version=TAIR10, AT4G30880.1 pacid=19644471 transcript=AT4G30880.1 locus=AT4G30880 ID=AT4G30880.1.TAIR10 annot-version=TAIR10, AT4G33550.1 pacid=19646563 transcript=AT4G33550.1 locus=AT4G33550 ID=AT4G33550.1.TAIR10 annot-version=TAIR10, AT5G56480.1 pacid=19673228 transcript=AT5G56480.1 locus=AT5G56480 ID=AT5G56480.1.TAIR10 annot-version=TAIR10	CSS0000269.1, CSS0014844.1, CSS0046368.1, CSS0048223.1			LOC_Os01g58650.1 pacid=33122453 transcript=LOC_Os01g58650.1 locus=LOC_Os01g58650 ID=LOC_Os01g58650.1.MSUv7.0 annot-version=v7.0, LOC_Os01g58660.1 pacid=33124686 transcript=LOC_Os01g58660.1 locus=LOC_Os01g58660 ID=LOC_Os01g58660.1.MSUv7.0 annot-version=v7.0, LOC_Os03g25350.1 pacid=33132600 transcript=LOC_Os03g25350.1 locus=LOC_Os03g25350 ID=LOC_Os03g25350.1.MSUv7.0 annot-version=v7.0, LOC_Os10g05720.1 pacid=33101559 transcript=LOC_Os10g05720.1 locus=LOC_Os10g05720 ID=LOC_Os10g05720.1.MSUv7.0 annot-version=v7.0, LOC_Os11g03870.1 pacid=33164069 transcript=LOC_Os11g03870.1 locus=LOC_Os11g03870 ID=LOC_Os11g03870.1.MSUv7.0 annot-version=v7.0, LOC_Os11g29420.1 pacid=33162720 transcript=LOC_Os11g29420.1 locus=LOC_Os11g29420 ID=LOC_Os11g29420.1.MSUv7.0 annot-version=v7.0	pveT_jg1081.t1, pveT_jg15913.t1, pveT_jg15916.t1	GWHPBEHZ027388		KAH7864292.1	Vitpa02g37890	GSVIVT01000854001 pacid=17817210 transcript=GSVIVT01000854001 locus=GSVIVG01000854001 ID=GSVIVT01000854001.Genoscope12X annot-version=Genoscope.12X, GSVIVT01000855001 pacid=17817211 transcript=GSVIVT01000855001 locus=GSVIVG01000855001 ID=GSVIVT01000855001.Genoscope12X annot-version=Genoscope.12X, GSVIVT01000856001 pacid=17817212 transcript=GSVIVT01000856001 locus=GSVIVG01000856001 ID=GSVIVT01000856001.Genoscope12X annot-version=Genoscope.12X	ASEP0009439-RA	AVPIN0002681-RA, AVPIN0002781-RA, AVPIN0002783-RA	AVTHRUM0002741-RA, AVTHRUM0002846-RA, AVTHRUM0002848-RA	AWUL0000370-RA, AWUL0035459-RA	hinf_g11179.t1, hinf_g3180.t1	hpa1_g30895.t1, hpa1_g3578.t1	hpa2_g26802.t1, hpa2_g3683.t1	g15587.t1
OG0003002	Acc09441.1, Acc17211.1, Acc32560.1	THS.14G0138270-mRNA-1	evm_27.model.AmTr_v1.0_scaffold00057.145 pacid=31574305 transcript=evm_27.model.AmTr_v1.0_scaffold00057.145 locus=evm_27.TU.AmTr_v1.0_scaffold00057.145 ID=evm_27.model.AmTr_v1.0_scaffold00057.145.v1.0 annot-version=v1.0, evm_27.model.AmTr_v1.0_scaffold00119.32 pacid=31559455 transcript=evm_27.model.AmTr_v1.0_scaffold00119.32 locus=evm_27.TU.AmTr_v1.0_scaffold00119.32 ID=evm_27.model.AmTr_v1.0_scaffold00119.32.v1.0 annot-version=v1.0	AT1G55550.1 pacid=19656216 transcript=AT1G55550.1 locus=AT1G55550 ID=AT1G55550.1.TAIR10 annot-version=TAIR10, AT5G27950.1 pacid=19669783 transcript=AT5G27950.1 locus=AT5G27950 ID=AT5G27950.1.TAIR10 annot-version=TAIR10	CSS0000833.1, CSS0016494.1, CSS0018733.1	evm.model.original_scaffold_1291.78, evm.model.original_scaffold_868.64, evm.model.original_scaffold_868.65	GY002736, GY005577, GY017683, GY017914, GY019080, GY043886	LOC_Os01g15540.1 pacid=33122644 transcript=LOC_Os01g15540.1 locus=LOC_Os01g15540 ID=LOC_Os01g15540.1.MSUv7.0 annot-version=v7.0, LOC_Os11g42800.1 pacid=33161172 transcript=LOC_Os11g42800.1 locus=LOC_Os11g42800 ID=LOC_Os11g42800.1.MSUv7.0 annot-version=v7.0	pveT_jg15885.t1, pveT_jg15887.t1		Solyc01g049820.2.1 pacid=36139232 transcript=Solyc01g049820.2.1 locus=Solyc01g049820.2 ID=Solyc01g049820.2.1.ITAG2.4 annot-version=ITAG2.4, Solyc01g049840.1.1 pacid=36141305 transcript=Solyc01g049840.1.1 locus=Solyc01g049840.1 ID=Solyc01g049840.1.1.ITAG2.4 annot-version=ITAG2.4, Solyc01g098080.2.1 pacid=36137562 transcript=Solyc01g098080.2.1 locus=Solyc01g098080.2 ID=Solyc01g098080.2.1.ITAG2.4 annot-version=ITAG2.4	KAH7836581.1	Vitpa06g15140, Vitpa12g21600, Vitpa12g21620	GSVIVT01021895001 pacid=17830867 transcript=GSVIVT01021895001 locus=GSVIVG01021895001 ID=GSVIVT01021895001.Genoscope12X annot-version=Genoscope.12X, GSVIVT01025512001 pacid=17833491 transcript=GSVIVT01025512001 locus=GSVIVG01025512001 ID=GSVIVT01025512001.Genoscope12X annot-version=Genoscope.12X	ASEP0009385-RA, ASEP0009635-RA	AVPIN0000252-RA, AVPIN0002709-RA, AVPIN0002769-RA	AVTHRUM0000258-RA, AVTHRUM0002770-RA, AVTHRUM0002833-RA	AWUL0000305-RA, AWUL0000306-RA, AWUL0000359-RA, AWUL0002465-RA	hinf_g3227.t1	hpa1_g3632.t1	hpa2_g3735.t1	g15616.t2
OG0003003	Acc09636.1	THS.06G0149250-mRNA-1, THS.06G0149260-mRNA-1, THS.06G0333900-mRNA-1, THS.06G0334800-mRNA-1, THS.06G0334810-mRNA-1, THS.06G0335820-mRNA-1			CSS0013623.1, CSS0017397.1, CSS0019040.1, CSS0023631.1, CSS0023718.1, CSS0024436.1, CSS0024767.1, CSS0027991.1, CSS0031835.1, CSS0035412.1	evm.model.original_scaffold_171.989, evm.model.original_scaffold_2323.9	GY005030, GY012848, GY019458, GY019459, GY043677, GY043683, GY043684, GY043685, GY043747, GY043752, GY043755, GY043760	LOC_Os01g57540.1 pacid=33121350 transcript=LOC_Os01g57540.1 locus=LOC_Os01g57540 ID=LOC_Os01g57540.1.MSUv7.0 annot-version=v7.0	pveT_jg11544.t1	GWHPBEHZ004858, GWHPBEHZ008487, GWHPBEHZ026738	Solyc02g079560.1.1 pacid=36157632 transcript=Solyc02g079560.1.1 locus=Solyc02g079560.1 ID=Solyc02g079560.1.1.ITAG2.4 annot-version=ITAG2.4, Solyc02g079650.2.1 pacid=36157295 transcript=Solyc02g079650.2.1 locus=Solyc02g079650.2 ID=Solyc02g079650.2.1.ITAG2.4 annot-version=ITAG2.4, Solyc02g079660.1.1 pacid=36156594 transcript=Solyc02g079660.1.1 locus=Solyc02g079660.1 ID=Solyc02g079660.1.1.ITAG2.4 annot-version=ITAG2.4, Solyc03g006790.1.1 pacid=36137117 transcript=Solyc03g006790.1.1 locus=Solyc03g006790.1 ID=Solyc03g006790.1.1.ITAG2.4 annot-version=ITAG2.4			GSVIVT01002470001 pacid=17818105 transcript=GSVIVT01002470001 locus=GSVIVG01002470001 ID=GSVIVT01002470001.Genoscope12X annot-version=Genoscope.12X, GSVIVT01002511001 pacid=17818114 transcript=GSVIVT01002511001 locus=GSVIVG01002511001 ID=GSVIVT01002511001.Genoscope12X annot-version=Genoscope.12X, GSVIVT01002513001 pacid=17818116 transcript=GSVIVT01002513001 locus=GSVIVG01002513001 ID=GSVIVT01002513001.Genoscope12X annot-version=Genoscope.12X, GSVIVT01015794001 pacid=17826441 transcript=GSVIVT01015794001 locus=GSVIVG01015794001 ID=GSVIVT01015794001.Genoscope12X annot-version=Genoscope.12X, GSVIVT01015795001 pacid=17826442 transcript=GSVIVT01015795001 locus=GSVIVG01015795001 ID=GSVIVT01015795001.Genoscope12X annot-version=Genoscope.12X		AVPIN0022130-RA, AVPIN0030097-RA		AWUL0007345-RA			hpa2_g31857.t1
OG0003004	Acc09701.1, Acc14311.1, Acc17504.1	THS.06G0334350-mRNA-1, THS.10G0219080-mRNA-1	evm_27.model.AmTr_v1.0_scaffold00016.192 pacid=31569512 transcript=evm_27.model.AmTr_v1.0_scaffold00016.192 locus=evm_27.TU.AmTr_v1.0_scaffold00016.192 ID=evm_27.model.AmTr_v1.0_scaffold00016.192.v1.0 annot-version=v1.0, evm_27.model.AmTr_v1.0_scaffold00090.64 pacid=31575145 transcript=evm_27.model.AmTr_v1.0_scaffold00090.64 locus=evm_27.TU.AmTr_v1.0_scaffold00090.64 ID=evm_27.model.AmTr_v1.0_scaffold00090.64.v1.0 annot-version=v1.0	AT1G12060.1 pacid=19655071 transcript=AT1G12060.1 locus=AT1G12060 ID=AT1G12060.1.TAIR10 annot-version=TAIR10	CSS0012165.1, CSS0035629.1	evm.model.fragScaff_scaffold_50.308, evm.model.original_scaffold_1085.76, evm.model.original_scaffold_1605.53	GY008429, GY042080, GY042081, GY042082, GY043982	LOC_Os02g48780.1 pacid=33138055 transcript=LOC_Os02g48780.1 locus=LOC_Os02g48780 ID=LOC_Os02g48780.1.MSUv7.0 annot-version=v7.0, LOC_Os11g31060.1 pacid=33162136 transcript=LOC_Os11g31060.1 locus=LOC_Os11g31060 ID=LOC_Os11g31060.1.MSUv7.0 annot-version=v7.0	pveT_jg13305.t1, pveT_jg2829.t1	GWHPBEHZ008335, GWHPBEHZ011015	Solyc04g014740.1.1 pacid=36142320 transcript=Solyc04g014740.1.1 locus=Solyc04g014740.1 ID=Solyc04g014740.1.1.ITAG2.4 annot-version=ITAG2.4, Solyc06g072430.1.1 pacid=36130930 transcript=Solyc06g072430.1.1 locus=Solyc06g072430.1 ID=Solyc06g072430.1.1.ITAG2.4 annot-version=ITAG2.4, Solyc10g084170.1.1 pacid=36155407 transcript=Solyc10g084170.1.1 locus=Solyc10g084170.1 ID=Solyc10g084170.1.1.ITAG2.4 annot-version=ITAG2.4	KAH7833920.1, KAH7838003.1	Vitpa01g11150, Vitpa05g25350	GSVIVT01000923001 pacid=17817248 transcript=GSVIVT01000923001 locus=GSVIVG01000923001 ID=GSVIVT01000923001.Genoscope12X annot-version=Genoscope.12X, GSVIVT01027028001 pacid=17834559 transcript=GSVIVT01027028001 locus=GSVIVG01027028001 ID=GSVIVT01027028001.Genoscope12X annot-version=Genoscope.12X	ASEP0021123-RA	AVPIN0012069-RA, AVPIN0022034-RA	AVTHRUM0009854-RA, AVTHRUM0022066-RA	AWUL0005971-RA, AWUL0007270-RA, AWUL0023646-RA	hinf_g3153.t1, hinf_g6537.t1	hpa1_g21205.t1, hpa1_g3560.t1	hpa2_g15166.t1, hpa2_g3664.t1	g1409.t1, g19353.t1
OG0003005	Acc09860.1, Acc22586.1, Acc28649.1	THS.02G0321540-mRNA-1, THS.16G0377770-mRNA-1	evm_27.model.AmTr_v1.0_scaffold00036.190 pacid=31554181 transcript=evm_27.model.AmTr_v1.0_scaffold00036.190 locus=evm_27.TU.AmTr_v1.0_scaffold00036.190 ID=evm_27.model.AmTr_v1.0_scaffold00036.190.v1.0 annot-version=v1.0, evm_27.model.AmTr_v1.0_scaffold00036.191 pacid=31554354 transcript=evm_27.model.AmTr_v1.0_scaffold00036.191 locus=evm_27.TU.AmTr_v1.0_scaffold00036.191 ID=evm_27.model.AmTr_v1.0_scaffold00036.191.v1.0 annot-version=v1.0	AT5G11780.1 pacid=19665248 transcript=AT5G11780.1 locus=AT5G11780 ID=AT5G11780.1.TAIR10 annot-version=TAIR10	CSS0001901.1, CSS0008213.1	evm.model.fragScaff_scaffold_92.776, evm.model.original_scaffold_2323.166	GY003587, GY023194	LOC_Os01g41640.1 pacid=33120116 transcript=LOC_Os01g41640.1 locus=LOC_Os01g41640 ID=LOC_Os01g41640.1.MSUv7.0 annot-version=v7.0	pveT_jg4812.t1, pveT_jg5050.t1	GWHPBEHZ017077, GWHPBEHZ023026	Solyc07g032260.2.1 pacid=36159943 transcript=Solyc07g032260.2.1 locus=Solyc07g032260.2 ID=Solyc07g032260.2.1.ITAG2.4 annot-version=ITAG2.4, Solyc08g065440.2.1 pacid=36149898 transcript=Solyc08g065440.2.1 locus=Solyc08g065440.2 ID=Solyc08g065440.2.1.ITAG2.4 annot-version=ITAG2.4	KAH7835949.1, KAH7856212.1	Vitpa03g21910, Vitpa09g11380	GSVIVT01015234001 pacid=17826026 transcript=GSVIVT01015234001 locus=GSVIVG01015234001 ID=GSVIVT01015234001.Genoscope12X annot-version=Genoscope.12X, GSVIVT01035358001 pacid=17840525 transcript=GSVIVT01035358001 locus=GSVIVG01035358001 ID=GSVIVT01035358001.Genoscope12X annot-version=Genoscope.12X	ASEP0012931-RA, ASEP0013821-RA, ASEP0017001-RA	AVPIN0013917-RA, AVPIN0026818-RA	AVTHRUM0005025-RA, AVTHRUM0011697-RA, AVTHRUM0028502-RA, AVTHRUM0038808-RA, AVTHRUM0038809-RA, AVTHRUM0038810-RA	AWUL0004816-RA, AWUL0014732-RA, AWUL0021622-RA	hinf_g20495.t1, hinf_g8960.t2	hpa1_g26892.t1, hpa1_g46236.t1	hpa2_g21468.t1, hpa2_g42571.t1	g24079.t1, g24684.t1
OG0003006	Acc09878.1, Acc23282.1	THS.08G0239790-mRNA-1, THS.15G0038690-mRNA-1	evm_27.model.AmTr_v1.0_scaffold00056.128 pacid=31568411 transcript=evm_27.model.AmTr_v1.0_scaffold00056.128 locus=evm_27.TU.AmTr_v1.0_scaffold00056.128 ID=evm_27.model.AmTr_v1.0_scaffold00056.128.v1.0 annot-version=v1.0	AT2G19860.1 pacid=19642814 transcript=AT2G19860.1 locus=AT2G19860 ID=AT2G19860.1.TAIR10 annot-version=TAIR10, AT4G29130.1 pacid=19646024 transcript=AT4G29130.1 locus=AT4G29130 ID=AT4G29130.1.TAIR10 annot-version=TAIR10	CSS0009689.1	evm.model.fragScaff_scaffold_92.742, evm.model.original_scaffold_2468.157	GY023242	LOC_Os05g45590.1 pacid=33157175 transcript=LOC_Os05g45590.1 locus=LOC_Os05g45590 ID=LOC_Os05g45590.1.MSUv7.0 annot-version=v7.0	pveT_jg18528.t1, pveT_jg8353.t1	GWHPBEHZ023048, GWHPBEHZ023652	Solyc03g121070.2.1 pacid=36135172 transcript=Solyc03g121070.2.1 locus=Solyc03g121070.2 ID=Solyc03g121070.2.1.ITAG2.4 annot-version=ITAG2.4, Solyc06g066440.2.1 pacid=36128621 transcript=Solyc06g066440.2.1 locus=Solyc06g066440.2 ID=Solyc06g066440.2.1.ITAG2.4 annot-version=ITAG2.4, Solyc12g008510.1.1 pacid=36148234 transcript=Solyc12g008510.1.1 locus=Solyc12g008510.1 ID=Solyc12g008510.1.1.ITAG2.4 annot-version=ITAG2.4	KAH7852813.1, KAH7853906.1	Vitpa02g30950, Vitpa09g11740, Vitpa09g11910	GSVIVT01015297001 pacid=17826082 transcript=GSVIVT01015297001 locus=GSVIVG01015297001 ID=GSVIVT01015297001.Genoscope12X annot-version=Genoscope.12X, GSVIVT01016971001 pacid=17827296 transcript=GSVIVT01016971001 locus=GSVIVG01016971001 ID=GSVIVT01016971001.Genoscope12X annot-version=Genoscope.12X	ASEP0003780-RA, ASEP0004927-RA	AVPIN0009004-RA, AVPIN0010933-RA, AVPIN0027166-RA, AVPIN0028651-RA	AVTHRUM0008993-RA, AVTHRUM0017037-RA, AVTHRUM0026786-RA, AVTHRUM0030181-RA, AVTHRUM0039010-RA	AWUL0010202-RA, AWUL0018230-RA, AWUL0021965-RA, AWUL0029816-RA	hinf_g1326.t1, hinf_g310.t1	hpa1_g1601.t1, hpa1_g887.t1	hpa2_g1652.t1, hpa2_g914.t1	g3451.t1, g7218.t1
OG0003007	Acc10300.1	THS.17G0172540-mRNA-1							pveT_jg14313.t1, pveT_jg19969.t1	GWHPBEHZ001939, GWHPBEHZ005878, GWHPBEHZ008776, GWHPBEHZ017616, GWHPBEHZ026495		KAH7836252.1, KAH7837204.1, KAH7838091.1, KAH7839591.1, KAH7841004.1, KAH7841353.1, KAH7842047.1, KAH7844551.1, KAH7847433.1, KAH7847613.1, KAH7849128.1, KAH7850623.1, KAH7850914.1, KAH7852869.1, KAH7853644.1, KAH7854127.1, KAH7856906.1, KAH7857091.1, KAH7859317.1, KAH7861211.1, KAH7862195.1, KAH7862432.1, KAH7862728.1, KAH7862782.1, KAH7863393.1, KAH7863937.1, KAH7864230.1, KAH7864430.1, KAH7866383.1			ASEP0009163-RA, ASEP0009412-RA, ASEP0011966-RA, ASEP0019106-RA, ASEP0019113-RA, ASEP0021801-RA	AVPIN0028250-RA	AVTHRUM0018356-RA, AVTHRUM0020588-RA	AWUL0023572-RA		hpa1_g30528.t1
OG0003008	Acc10617.1, Acc30355.1	THS.11G0094690-mRNA-1, THS.11G0094710-mRNA-1	evm_27.model.AmTr_v1.0_scaffold00071.156 pacid=31561149 transcript=evm_27.model.AmTr_v1.0_scaffold00071.156 locus=evm_27.TU.AmTr_v1.0_scaffold00071.156 ID=evm_27.model.AmTr_v1.0_scaffold00071.156.v1.0 annot-version=v1.0	AT4G15093.1 pacid=19645758 transcript=AT4G15093.1 locus=AT4G15093 ID=AT4G15093.1.TAIR10 annot-version=TAIR10	CSS0010954.1, CSS0016605.1, CSS0026948.1, CSS0045515.1	evm.model.fragScaff_scaffold_95.101_evm.model.fragScaff_scaffold_95.99, evm.model.original_scaffold_1570.8	GY042828, GY042829, GY042831	LOC_Os01g65680.1 pacid=33122413 transcript=LOC_Os01g65680.1 locus=LOC_Os01g65680 ID=LOC_Os01g65680.1.MSUv7.0 annot-version=v7.0, LOC_Os01g65690.1 pacid=33119194 transcript=LOC_Os01g65690.1 locus=LOC_Os01g65690 ID=LOC_Os01g65690.1.MSUv7.0 annot-version=v7.0	pveT_jg1518.t1	GWHPBEHZ015842, GWHPBEHZ020817	Solyc01g090180.2.1 pacid=36137303 transcript=Solyc01g090180.2.1 locus=Solyc01g090180.2 ID=Solyc01g090180.2.1.ITAG2.4 annot-version=ITAG2.4, Solyc11g072550.1.1 pacid=36152146 transcript=Solyc11g072550.1.1 locus=Solyc11g072550.1 ID=Solyc11g072550.1.1.ITAG2.4 annot-version=ITAG2.4	KAH7857137.1, KAH7857315.1, KAH7858081.1, KAH7858632.1, KAH7859228.1	Vitpa04g11780	GSVIVT01000251001 pacid=17816828 transcript=GSVIVT01000251001 locus=GSVIVG01000251001 ID=GSVIVT01000251001.Genoscope12X annot-version=Genoscope.12X, GSVIVT01033293001 pacid=17839035 transcript=GSVIVT01033293001 locus=GSVIVG01033293001 ID=GSVIVT01033293001.Genoscope12X annot-version=Genoscope.12X	ASEP0024382-RA, ASEP0024402-RA, ASEP0024434-RA	AVPIN0032654-RA, AVPIN0032666-RA, AVPIN0039259-RA	AVTHRUM0030868-RA, AVTHRUM0038907-RA	AWUL0029154-RA, AWUL0029165-RA, AWUL0039779-RA, AWUL0040130-RA	hinf_g16353.t1, hinf_g16355.t1	hpa1_g38967.t1, hpa1_g38969.t1	hpa2_g36021.t1, hpa2_g36023.t1	g13611.t1
OG0003009	Acc12130.1	THS.07G0392220-mRNA-1, THS.09G0116220-mRNA-1, THS.11G0248890-mRNA-1	evm_27.model.AmTr_v1.0_scaffold00033.195 pacid=31561799 transcript=evm_27.model.AmTr_v1.0_scaffold00033.195 locus=evm_27.TU.AmTr_v1.0_scaffold00033.195 ID=evm_27.model.AmTr_v1.0_scaffold00033.195.v1.0 annot-version=v1.0	AT5G09570.1 pacid=19667950 transcript=AT5G09570.1 locus=AT5G09570 ID=AT5G09570.1.TAIR10 annot-version=TAIR10	CSS0000895.1, CSS0029614.1, CSS0031914.1	evm.model.fragScaff_scaffold_101.507, evm.model.original_scaffold_1220.72, evm.model.original_scaffold_495.59	GY034330, GY034331	LOC_Os03g48080.1 pacid=33127665 transcript=LOC_Os03g48080.1 locus=LOC_Os03g48080 ID=LOC_Os03g48080.1.MSUv7.0 annot-version=v7.0	pveT_jg14069.t1, pveT_jg34162.t1	GWHPBEHZ017963, GWHPBEHZ024218, GWHPBEHZ025900	Solyc10g047650.1.1 pacid=36154788 transcript=Solyc10g047650.1.1 locus=Solyc10g047650.1 ID=Solyc10g047650.1.1.ITAG2.4 annot-version=ITAG2.4, Solyc10g047660.1.1 pacid=36155782 transcript=Solyc10g047660.1.1 locus=Solyc10g047660.1 ID=Solyc10g047660.1.1.ITAG2.4 annot-version=ITAG2.4	KAH7834364.1, KAH7847688.1, KAH7859634.1, KAH7860860.1, KAH7865703.1	Vitpa01g08790, Vitpa06g04760	GSVIVT01009202001 pacid=17821664 transcript=GSVIVT01009202001 locus=GSVIVG01009202001 ID=GSVIVT01009202001.Genoscope12X annot-version=Genoscope.12X, GSVIVT01012539001 pacid=17824106 transcript=GSVIVT01012539001 locus=GSVIVG01012539001 ID=GSVIVT01012539001.Genoscope12X annot-version=Genoscope.12X	ASEP0010726-RA, ASEP0025881-RA	AVPIN0036599-RA	AVTHRUM0035310-RA, AVTHRUM0036825-RA	AWUL0032786-RA, AWUL0034136-RA	hinf_g12509.t1, hinf_g1996.t2, hinf_g21511.t2	hpa1_g33916.t1, hpa1_g380.t2, hpa1_g47405.t1	hpa2_g30480.t1, hpa2_g385.t2, hpa2_g43820.t1	g17193.t1, g23232.t1
OG0003010	Acc12574.1, Acc15413.1, Acc17828.1, Acc22177.1, Acc22225.1		evm_27.model.AmTr_v1.0_scaffold00042.10 pacid=31564622 transcript=evm_27.model.AmTr_v1.0_scaffold00042.10 locus=evm_27.TU.AmTr_v1.0_scaffold00042.10 ID=evm_27.model.AmTr_v1.0_scaffold00042.10.v1.0 annot-version=v1.0	AT1G52710.1 pacid=19652838 transcript=AT1G52710.1 locus=AT1G52710 ID=AT1G52710.1.TAIR10 annot-version=TAIR10, AT1G80230.1 pacid=19650828 transcript=AT1G80230.1 locus=AT1G80230 ID=AT1G80230.1.TAIR10 annot-version=TAIR10, AT3G15640.1 pacid=19663466 transcript=AT3G15640.1 locus=AT3G15640 ID=AT3G15640.1.TAIR10 annot-version=TAIR10	CSS0010701.1, CSS0040272.1, CSS0050440.1	evm.model.fragScaff_scaffold_119.257, evm.model.fragScaff_scaffold_2.111, evm.model.original_scaffold_2323.348	GY029101	LOC_Os01g42650.1 pacid=33121750 transcript=LOC_Os01g42650.1 locus=LOC_Os01g42650 ID=LOC_Os01g42650.1.MSUv7.0 annot-version=v7.0, LOC_Os06g05080.1 pacid=33145931 transcript=LOC_Os06g05080.1 locus=LOC_Os06g05080 ID=LOC_Os06g05080.1.MSUv7.0 annot-version=v7.0, LOC_Os06g14379.1 pacid=33148763 transcript=LOC_Os06g14379.1 locus=LOC_Os06g14379 ID=LOC_Os06g14379.1.MSUv7.0 annot-version=v7.0	pveT_jg11520.t1, pveT_jg21817.t1	GWHPBEHZ004901	Solyc06g067940.2.1 pacid=36129908 transcript=Solyc06g067940.2.1 locus=Solyc06g067940.2 ID=Solyc06g067940.2.1.ITAG2.4 annot-version=ITAG2.4, Solyc12g042900.1.1 pacid=36148277 transcript=Solyc12g042900.1.1 locus=Solyc12g042900.1 ID=Solyc12g042900.1.1.ITAG2.4 annot-version=ITAG2.4	KAH7857375.1, KAH7866919.1	Vitpa08g28170	GSVIVT01017240001 pacid=17827505 transcript=GSVIVT01017240001 locus=GSVIVG01017240001 ID=GSVIVT01017240001.Genoscope12X annot-version=Genoscope.12X	ASEP0006682-RA, ASEP0019625-RA	AVPIN0019183-RA, AVPIN0021050-RA	AVTHRUM0015025-RA, AVTHRUM0021030-RA	AWUL0013000-RA, AWUL0018793-RA, AWUL0026787-RA, AWUL0028289-RA	hinf_g13752.t1, hinf_g22394.t1, hinf_g997.t1	hpa1_g2645.t1, hpa1_g35199.t1, hpa1_g49508.t1	hpa2_g2713.t1, hpa2_g31824.t1, hpa2_g45246.t1	g14781.t1, g6699.t1
OG0003011	Acc12686.1, Acc17739.1, Acc22279.1, Acc26940.1	THS.04G0087020-mRNA-1, THS.12G0150070-mRNA-1, THS.12G0153830-mRNA-1	evm_27.model.AmTr_v1.0_scaffold00056.118 pacid=31568274 transcript=evm_27.model.AmTr_v1.0_scaffold00056.118 locus=evm_27.TU.AmTr_v1.0_scaffold00056.118 ID=evm_27.model.AmTr_v1.0_scaffold00056.118.v1.0 annot-version=v1.0	AT1G51950.1 pacid=19655723 transcript=AT1G51950.1 locus=AT1G51950 ID=AT1G51950.1.TAIR10 annot-version=TAIR10, AT3G16500.1 pacid=19658666 transcript=AT3G16500.1 locus=AT3G16500 ID=AT3G16500.1.TAIR10 annot-version=TAIR10	CSS0000357.1, CSS0012034.1, CSS0014643.2, CSS0030573.1	evm.model.fragScaff_scaffold_25.99, evm.model.original_scaffold_2323.226	GY003642, GY029010	LOC_Os02g13520.1 pacid=33136651 transcript=LOC_Os02g13520.1 locus=LOC_Os02g13520 ID=LOC_Os02g13520.1.MSUv7.0 annot-version=v7.0, LOC_Os05g09480.1 pacid=33155197 transcript=LOC_Os05g09480.1 locus=LOC_Os05g09480 ID=LOC_Os05g09480.1.MSUv7.0 annot-version=v7.0	pveT_jg21913.t1	GWHPBEHZ004805, GWHPBEHZ009430	Solyc03g121060.2.1 pacid=36134976 transcript=Solyc03g121060.2.1 locus=Solyc03g121060.2 ID=Solyc03g121060.2.1.ITAG2.4 annot-version=ITAG2.4	KAH7856582.1, KAH7864980.1	Vitpa03g21260, Vitpa08g29750	GSVIVT01016972001 pacid=17827297 transcript=GSVIVT01016972001 locus=GSVIVG01016972001 ID=GSVIVT01016972001.Genoscope12X annot-version=Genoscope.12X, GSVIVT01035295001 pacid=17840471 transcript=GSVIVT01035295001 locus=GSVIVG01035295001 ID=GSVIVT01035295001.Genoscope12X annot-version=Genoscope.12X	ASEP0006614-RA, ASEP0019558-RA	AVPIN0019141-RA, AVPIN0021014-RA, AVPIN0025077-RA, AVPIN0031747-RA	AVTHRUM0014985-RA, AVTHRUM0020985-RA, AVTHRUM0023593-RA, AVTHRUM0031810-RA	AWUL0013036-RA, AWUL0018830-RA, AWUL0026821-RA, AWUL0028331-RA	hinf_g22340.t1, hinf_g9747.t1	hpa1_g49451.t1	hpa2_g45187.t1	g6773.t1
OG0003012	Acc13477.1, Acc17178.1, Acc21735.1, Acc26439.1	THS.01G0222580-mRNA-1, THS.10G0351630-mRNA-1, THS.22G0363950-mRNA-1	evm_27.model.AmTr_v1.0_scaffold00021.118 pacid=31563413 transcript=evm_27.model.AmTr_v1.0_scaffold00021.118 locus=evm_27.TU.AmTr_v1.0_scaffold00021.118 ID=evm_27.model.AmTr_v1.0_scaffold00021.118.v1.0 annot-version=v1.0		CSS0004572.1, CSS0022090.1, CSS0026032.1	evm.model.original_scaffold_203.567, evm.model.original_scaffold_2461.106	GY021370, GY026010	LOC_Os01g11430.1 pacid=33121512 transcript=LOC_Os01g11430.1 locus=LOC_Os01g11430 ID=LOC_Os01g11430.1.MSUv7.0 annot-version=v7.0	pveT_jg14272.t1, pveT_jg27835.t1, pveT_jg27836.t1, pveT_jg4016.t1	GWHPBEHZ013440, GWHPBEHZ014282	Solyc12g014120.1.1 pacid=36148129 transcript=Solyc12g014120.1.1 locus=Solyc12g014120.1 ID=Solyc12g014120.1.1.ITAG2.4 annot-version=ITAG2.4	KAH7843309.1, KAH7859638.1	Vitpa02g22160	GSVIVT01014239001 pacid=17825264 transcript=GSVIVT01014239001 locus=GSVIVG01014239001 ID=GSVIVT01014239001.Genoscope12X annot-version=Genoscope.12X	ASEP0016285-RA, ASEP0026283-RA	AVPIN0005598-RA, AVPIN0005599-RA, AVPIN0035464-RA, AVPIN0036885-RA	AVTHRUM0005557-RA, AVTHRUM0005558-RA, AVTHRUM0012235-RA, AVTHRUM0035643-RA, AVTHRUM0037116-RA	AWUL0033082-RA, AWUL0034415-RA	hinf_g13041.t1, hinf_g20179.t1	hpa1_g34244.t1, hpa1_g45919.t1, hpa1_g6033.t1	hpa2_g30844.t1, hpa2_g42229.t1	g16890.t1, g25034.t1
OG0003013	Acc13562.1, Acc19299.1, Acc33412.1	THS.09G0345410-mRNA-1	evm_27.model.AmTr_v1.0_scaffold00061.175 pacid=31564787 transcript=evm_27.model.AmTr_v1.0_scaffold00061.175 locus=evm_27.TU.AmTr_v1.0_scaffold00061.175 ID=evm_27.model.AmTr_v1.0_scaffold00061.175.v1.0 annot-version=v1.0	AT4G26550.1 pacid=19648357 transcript=AT4G26550.1 locus=AT4G26550 ID=AT4G26550.1.TAIR10 annot-version=TAIR10, AT5G56020.1 pacid=19665955 transcript=AT5G56020.1 locus=AT5G56020 ID=AT5G56020.1.TAIR10 annot-version=TAIR10	CSS0006595.1, CSS0011481.1, CSS0023673.1, CSS0047974.1	evm.model.fragScaff_scaffold_48.4, evm.model.fragScaff_scaffold_83.25, evm.model.original_scaffold_1538.3, evm.model.original_scaffold_169.28	GY021479, GY032278	LOC_Os06g19620.1 pacid=33144807 transcript=LOC_Os06g19620.1 locus=LOC_Os06g19620 ID=LOC_Os06g19620.1.MSUv7.0 annot-version=v7.0, LOC_Os06g40630.1 pacid=33145078 transcript=LOC_Os06g40630.1 locus=LOC_Os06g40630 ID=LOC_Os06g40630.1.MSUv7.0 annot-version=v7.0	pveT_jg27818.t1, pveT_jg3208.t1, pveT_jg3653.t1	GWHPBEHZ013861, GWHPBEHZ014445	Solyc07g065850.2.1 pacid=36161132 transcript=Solyc07g065850.2.1 locus=Solyc07g065850.2 ID=Solyc07g065850.2.1.ITAG2.4 annot-version=ITAG2.4, Solyc12g006250.1.1 pacid=36148484 transcript=Solyc12g006250.1.1 locus=Solyc12g006250.1 ID=Solyc12g006250.1.1.ITAG2.4 annot-version=ITAG2.4	KAH7860071.1, KAH7860144.1	Vitpa07g17400, Vitpa07g27500	GSVIVT01014749001 pacid=17825670 transcript=GSVIVT01014749001 locus=GSVIVG01014749001 ID=GSVIVT01014749001.Genoscope12X annot-version=Genoscope.12X, GSVIVT01030130001 pacid=17836724 transcript=GSVIVT01030130001 locus=GSVIVG01030130001 ID=GSVIVT01030130001.Genoscope12X annot-version=Genoscope.12X	ASEP0026544-RA, ASEP0026871-RA	AVPIN0035743-RA, AVPIN0037292-RA	AVTHRUM0035935-RA, AVTHRUM0037527-RA	AWUL0033347-RA, AWUL0034801-RA, AWUL0037354-RA	hinf_g19596.t1, hinf_g19915.t1	hpa1_g45242.t1, hpa1_g45641.t1	hpa2_g41535.t1, hpa2_g41951.t1	g25323.t2, g25669.t1
OG0003014	Acc13627.1, Acc18051.1	THS.17G0175370-mRNA-1	evm_27.model.AmTr_v1.0_scaffold00017.11 pacid=31570095 transcript=evm_27.model.AmTr_v1.0_scaffold00017.11 locus=evm_27.TU.AmTr_v1.0_scaffold00017.11 ID=evm_27.model.AmTr_v1.0_scaffold00017.11.v1.0 annot-version=v1.0, evm_27.model.AmTr_v1.0_scaffold00017.174 pacid=31570193 transcript=evm_27.model.AmTr_v1.0_scaffold00017.174 locus=evm_27.TU.AmTr_v1.0_scaffold00017.174 ID=evm_27.model.AmTr_v1.0_scaffold00017.174.v1.0 annot-version=v1.0, evm_27.model.AmTr_v1.0_scaffold00017.8 pacid=31570117 transcript=evm_27.model.AmTr_v1.0_scaffold00017.8 locus=evm_27.TU.AmTr_v1.0_scaffold00017.8 ID=evm_27.model.AmTr_v1.0_scaffold00017.8.v1.0 annot-version=v1.0	AT2G32530.1 pacid=19640123 transcript=AT2G32530.1 locus=AT2G32530 ID=AT2G32530.1.TAIR10 annot-version=TAIR10, AT2G32540.1 pacid=19638663 transcript=AT2G32540.1 locus=AT2G32540 ID=AT2G32540.1.TAIR10 annot-version=TAIR10, AT2G32610.1 pacid=19642174 transcript=AT2G32610.1 locus=AT2G32610 ID=AT2G32610.1.TAIR10 annot-version=TAIR10, AT2G32620.1 pacid=19643457 transcript=AT2G32620.1 locus=AT2G32620 ID=AT2G32620.1.TAIR10 annot-version=TAIR10, AT4G15290.1 pacid=19646443 transcript=AT4G15290.1 locus=AT4G15290 ID=AT4G15290.1.TAIR10 annot-version=TAIR10, AT4G15320.1 pacid=19644295 transcript=AT4G15320.1 locus=AT4G15320 ID=AT4G15320.1.TAIR10 annot-version=TAIR10	CSS0005626.1, CSS0006219.1, CSS0015423.1, CSS0024869.1, CSS0031882.1	evm.model.fragScaff_scaffold_2.243, evm.model.fragScaff_scaffold_32.105, evm.model.fragScaff_scaffold_32.106, evm.model.fragScaff_scaffold_32.108, evm.model.fragScaff_scaffold_32.109, evm.model.fragScaff_scaffold_32.110, evm.model.fragScaff_scaffold_32.111, evm.model.fragScaff_scaffold_32.91, evm.model.fragScaff_scaffold_32.93	GY026518, GY026520	LOC_Os04g35020.1 pacid=33110404 transcript=LOC_Os04g35020.1 locus=LOC_Os04g35020 ID=LOC_Os04g35020.1.MSUv7.0 annot-version=v7.0, LOC_Os04g35030.1 pacid=33113436 transcript=LOC_Os04g35030.1 locus=LOC_Os04g35030 ID=LOC_Os04g35030.1.MSUv7.0 annot-version=v7.0, LOC_Os10g20090.1 pacid=33100982 transcript=LOC_Os10g20090.1 locus=LOC_Os10g20090 ID=LOC_Os10g20090.1.MSUv7.0 annot-version=v7.0		GWHPBEHZ014609, GWHPBEHZ014612	Solyc07g051820.2.1 pacid=36160940 transcript=Solyc07g051820.2.1 locus=Solyc07g051820.2 ID=Solyc07g051820.2.1.ITAG2.4 annot-version=ITAG2.4	KAH7860058.1, KAH7860535.1	Vitpa02g16170, Vitpa02g16180, Vitpa02g16190, Vitpa02g16230	GSVIVT01030456001 pacid=17836955 transcript=GSVIVT01030456001 locus=GSVIVG01030456001 ID=GSVIVT01030456001.Genoscope12X annot-version=Genoscope.12X, GSVIVT01030458001 pacid=17836957 transcript=GSVIVT01030458001 locus=GSVIVG01030458001 ID=GSVIVT01030458001.Genoscope12X annot-version=Genoscope.12X, GSVIVT01030459001 pacid=17836958 transcript=GSVIVT01030459001 locus=GSVIVG01030459001 ID=GSVIVT01030459001.Genoscope12X annot-version=Genoscope.12X, GSVIVT01030461001 pacid=17836959 transcript=GSVIVT01030461001 locus=GSVIVG01030461001 ID=GSVIVT01030461001.Genoscope12X annot-version=Genoscope.12X, GSVIVT01030462001 pacid=17836960 transcript=GSVIVT01030462001 locus=GSVIVG01030462001 ID=GSVIVT01030462001.Genoscope12X annot-version=Genoscope.12X, GSVIVT01030464001 pacid=17836961 transcript=GSVIVT01030464001 locus=GSVIVG01030464001 ID=GSVIVT01030464001.Genoscope12X annot-version=Genoscope.12X, GSVIVT01030466001 pacid=17836962 transcript=GSVIVT01030466001 locus=GSVIVG01030466001 ID=GSVIVT01030466001.Genoscope12X annot-version=Genoscope.12X, GSVIVT01030467001 pacid=17836963 transcript=GSVIVT01030467001 locus=GSVIVG01030467001 ID=GSVIVT01030467001.Genoscope12X annot-version=Genoscope.12X, GSVIVT01030468001 pacid=17836964 transcript=GSVIVT01030468001 locus=GSVIVG01030468001 ID=GSVIVT01030468001.Genoscope12X annot-version=Genoscope.12X
OG0003015	Acc13767.1, Acc21650.1, Acc26348.1	THS.01G0223070-mRNA-1, THS.03G0112050-mRNA-1, THS.03G0292280-mRNA-1	evm_27.model.AmTr_v1.0_scaffold00004.213 pacid=31550367 transcript=evm_27.model.AmTr_v1.0_scaffold00004.213 locus=evm_27.TU.AmTr_v1.0_scaffold00004.213 ID=evm_27.model.AmTr_v1.0_scaffold00004.213.v1.0 annot-version=v1.0	AT4G27100.1 pacid=19645598 transcript=AT4G27100.1 locus=AT4G27100 ID=AT4G27100.1.TAIR10 annot-version=TAIR10, AT5G54780.1 pacid=19667896 transcript=AT5G54780.1 locus=AT5G54780 ID=AT5G54780.1.TAIR10 annot-version=TAIR10	CSS0000247.1, CSS0038168.1	evm.model.original_scaffold_2380.217, evm.model.original_scaffold_907.29.1	GY021184, GY032767	LOC_Os07g34130.1 pacid=33117345 transcript=LOC_Os07g34130.1 locus=LOC_Os07g34130 ID=LOC_Os07g34130.1.MSUv7.0 annot-version=v7.0, LOC_Os11g37690.1 pacid=33161843 transcript=LOC_Os11g37690.1 locus=LOC_Os11g37690 ID=LOC_Os11g37690.1.MSUv7.0 annot-version=v7.0	pveT_jg14306.t1, pveT_jg4103.t1	GWHPBEHZ013550, GWHPBEHZ014072	Solyc07g064230.2.1 pacid=36160323 transcript=Solyc07g064230.2.1 locus=Solyc07g064230.2 ID=Solyc07g064230.2.1.ITAG2.4 annot-version=ITAG2.4, Solyc10g006440.2.1 pacid=36156226 transcript=Solyc10g006440.2.1 locus=Solyc10g006440.2 ID=Solyc10g006440.2.1.ITAG2.4 annot-version=ITAG2.4, Solyc12g005220.1.1 pacid=36147924 transcript=Solyc12g005220.1.1 locus=Solyc12g005220.1 ID=Solyc12g005220.1.1.ITAG2.4 annot-version=ITAG2.4	KAH7844929.1, KAH7861012.1	Vitpa02g19440, Vitpa07g29950	GSVIVT01001980001 pacid=17817940 transcript=GSVIVT01001980001 locus=GSVIVG01001980001 ID=GSVIVT01001980001.Genoscope12X annot-version=Genoscope.12X	ASEP0016339-RA, ASEP0026216-RA	AVPIN0005561-RA, AVPIN0014409-RA, AVPIN0035411-RA, AVPIN0036829-RA	AVTHRUM0005520-RA, AVTHRUM0012188-RA, AVTHRUM0035584-RA, AVTHRUM0037058-RA	AWUL0005265-RA, AWUL0015220-RA, AWUL0033030-RA	hinf_g20246.t1	hpa1_g34332.t2, hpa1_g45986.t1	hpa2_g30949.t2, hpa2_g42300.t1	g16950.t1, g24962.t1
OG0003016	Acc14549.1, Acc18476.1	THS.08G0243470-mRNA-1, THS.15G0045990-mRNA-1	evm_27.model.AmTr_v1.0_scaffold00065.172 pacid=31553718 transcript=evm_27.model.AmTr_v1.0_scaffold00065.172 locus=evm_27.TU.AmTr_v1.0_scaffold00065.172 ID=evm_27.model.AmTr_v1.0_scaffold00065.172.v1.0 annot-version=v1.0	AT4G30960.1 pacid=19646172 transcript=AT4G30960.1 locus=AT4G30960 ID=AT4G30960.1.TAIR10 annot-version=TAIR10	CSS0017615.1, CSS0039961.1, CSS0050302.1	evm.model.fragScaff_scaffold_45.274, evm.model.fragScaff_scaffold_92.1141	GY023833, GY025745	LOC_Os08g34240.1 pacid=33102808 transcript=LOC_Os08g34240.1 locus=LOC_Os08g34240 ID=LOC_Os08g34240.1.MSUv7.0 annot-version=v7.0, LOC_Os09g25100.1 pacid=33142891 transcript=LOC_Os09g25100.1 locus=LOC_Os09g25100 ID=LOC_Os09g25100.1.MSUv7.0 annot-version=v7.0	pveT_jg18748.t1, pveT_jg8683.t1	GWHPBEHZ023236	Solyc07g005440.1.1 pacid=36160178 transcript=Solyc07g005440.1.1 locus=Solyc07g005440.1 ID=Solyc07g005440.1.1.ITAG2.4 annot-version=ITAG2.4, Solyc11g039820.1.1 pacid=36152662 transcript=Solyc11g039820.1.1 locus=Solyc11g039820.1 ID=Solyc11g039820.1.1.ITAG2.4 annot-version=ITAG2.4, Solyc12g010130.1.1 pacid=36146831 transcript=Solyc12g010130.1.1 locus=Solyc12g010130.1 ID=Solyc12g010130.1.1.ITAG2.4 annot-version=ITAG2.4	KAH7853508.1, KAH7861319.1	Vitpa02g28010, Vitpa03g27650, Vitpa08g26730	GSVIVT01006778001 pacid=17820071 transcript=GSVIVT01006778001 locus=GSVIVG01006778001 ID=GSVIVT01006778001.Genoscope12X annot-version=Genoscope.12X	ASEP0003949-RA, ASEP0004745-RA	AVPIN0009129-RA, AVPIN0011352-RA, AVPIN0027275-RA, AVPIN0028771-RA	AVTHRUM0009129-RA, AVTHRUM0017443-RA, AVTHRUM0026670-RA, AVTHRUM0030074-RA	AWUL0010604-RA, AWUL0018347-RA, AWUL0022074-RA, AWUL0029917-RA	hinf_g128.t1, hinf_g1498.t1	hpa1_g1115.t1, hpa1_g1394.t1	hpa2_g1132.t1, hpa2_g1447.t1	g3616.t1, g7039.t1
OG0003017	Acc14637.1, Acc25968.1, Acc30136.1, Acc32195.1	THS.01G0008060-mRNA-1, THS.04G0204670-mRNA-1	evm_27.model.AmTr_v1.0_scaffold00009.18 pacid=31568642 transcript=evm_27.model.AmTr_v1.0_scaffold00009.18 locus=evm_27.TU.AmTr_v1.0_scaffold00009.18 ID=evm_27.model.AmTr_v1.0_scaffold00009.18.v1.0 annot-version=v1.0	AT3G45090.1 pacid=19665214 transcript=AT3G45090.1 locus=AT3G45090 ID=AT3G45090.1.TAIR10 annot-version=TAIR10, AT5G60760.1 pacid=19672495 transcript=AT5G60760.1 locus=AT5G60760 ID=AT5G60760.1.TAIR10 annot-version=TAIR10	CSS0019309.2, CSS0019940.1	evm.model.fragScaff_scaffold_113.659, evm.model.original_scaffold_2795.125	GY004925	LOC_Os02g57400.1 pacid=33136013 transcript=LOC_Os02g57400.1 locus=LOC_Os02g57400 ID=LOC_Os02g57400.1.MSUv7.0 annot-version=v7.0, LOC_Os09g39870.1 pacid=33141749 transcript=LOC_Os09g39870.1 locus=LOC_Os09g39870 ID=LOC_Os09g39870.1.MSUv7.0 annot-version=v7.0	pveT_jg12407.t1, pveT_jg26123.t1	GWHPBEHZ000797, GWHPBEHZ007893	Solyc11g069780.1.1 pacid=36151953 transcript=Solyc11g069780.1.1 locus=Solyc11g069780.1 ID=Solyc11g069780.1.1.ITAG2.4 annot-version=ITAG2.4	KAH7837693.1, KAH7862259.1	Vitpa03g18300, Vitpa06g12450, Vitpa12g13870	GSVIVT01025713001 pacid=17833651 transcript=GSVIVT01025713001 locus=GSVIVG01025713001 ID=GSVIVT01025713001.Genoscope12X annot-version=Genoscope.12X, GSVIVT01031525001 pacid=17837695 transcript=GSVIVT01031525001 locus=GSVIVG01031525001 ID=GSVIVT01031525001.Genoscope12X annot-version=Genoscope.12X	ASEP0000447-RA, ASEP0018895-RA, ASEP0025227-RA	AVPIN0004355-RA, AVPIN0018695-RA, AVPIN0020538-RA, AVPIN0041000-RA	AVTHRUM0004319-RA, AVTHRUM0014507-RA, AVTHRUM0020540-RA	AWUL0001896-RA, AWUL0013481-RA, AWUL0019274-RA	hinf_g22294.t1, hinf_g24451.t1	hpa1_g49340.t2, hpa1_g4987.t1	hpa2_g45071.t2, hpa2_g5010.t1	g18434.t2, g570.t2
OG0003018	Acc14857.1, Acc25853.1, Acc32343.1	THS.04G0097550-mRNA-1, THS.04G0204080-mRNA-1		AT1G07520.1 pacid=19650684 transcript=AT1G07520.1 locus=AT1G07520 ID=AT1G07520.1.TAIR10 annot-version=TAIR10, AT1G07530.1 pacid=19655098 transcript=AT1G07530.1 locus=AT1G07530 ID=AT1G07530.1.TAIR10 annot-version=TAIR10, AT2G29060.1 pacid=19638969 transcript=AT2G29060.1 locus=AT2G29060 ID=AT2G29060.1.TAIR10 annot-version=TAIR10, AT2G29065.1 pacid=19640374 transcript=AT2G29065.1 locus=AT2G29065 ID=AT2G29065.1.TAIR10 annot-version=TAIR10	CSS0010893.1, CSS0016326.1, CSS0027812.1, CSS0044682.1	evm.model.fragScaff_scaffold_113.447	GY001901		pveT_jg12249.t1, pveT_jg6586.t1	GWHPBEHZ000620, GWHPBEHZ007747, GWHPBEHZ007748, GWHPBEHZ007749, GWHPBEHZ007750	Solyc06g076280.1.1 pacid=36128679 transcript=Solyc06g076280.1.1 locus=Solyc06g076280.1 ID=Solyc06g076280.1.1.ITAG2.4 annot-version=ITAG2.4	KAH7837706.1, KAH7837975.1, KAH7838594.1, KAH7864397.1	Vitpa11g05600, Vitpa11g05610, Vitpa11g05790, Vitpa12g11380, Vitpa12g11400	GSVIVT01024935001 pacid=17833029 transcript=GSVIVT01024935001 locus=GSVIVG01024935001 ID=GSVIVT01024935001.Genoscope12X annot-version=Genoscope.12X	ASEP0014623-RA, ASEP0018672-RA	AVPIN0006796-RA, AVPIN0015514-RA	AVTHRUM0006761-RA, AVTHRUM0013298-RA	AWUL0006388-RA, AWUL0016210-RA	hinf_g12037.t1, hinf_g22112.t1	hpa1_g33383.t1, hpa1_g49209.t1	hpa2_g29953.t1, hpa2_g44941.t1	g1872.t1, g435.t1
OG0003019	Acc15239.1, Acc19652.1, Acc25518.1	THS.03G0074540-mRNA-1, THS.09G0117630-mRNA-1	evm_27.model.AmTr_v1.0_scaffold00045.298 pacid=31567612 transcript=evm_27.model.AmTr_v1.0_scaffold00045.298 locus=evm_27.TU.AmTr_v1.0_scaffold00045.298 ID=evm_27.model.AmTr_v1.0_scaffold00045.298.v1.0 annot-version=v1.0	AT5G27720.1 pacid=19667592 transcript=AT5G27720.1 locus=AT5G27720 ID=AT5G27720.1.TAIR10 annot-version=TAIR10	CSS0007987.1, CSS0020039.1, CSS0025289.1, CSS0027607.1, CSS0029265.2, CSS0044065.1, CSS0046314.1	evm.model.fragScaff_scaffold_16.112	GY040569	LOC_Os01g15310.1 pacid=33122563 transcript=LOC_Os01g15310.1 locus=LOC_Os01g15310 ID=LOC_Os01g15310.1.MSUv7.0 annot-version=v7.0	pveT_jg33937.t1		Solyc01g099740.2.1 pacid=36140255 transcript=Solyc01g099740.2.1 locus=Solyc01g099740.2 ID=Solyc01g099740.2.1.ITAG2.4 annot-version=ITAG2.4, Solyc09g065940.2.1 pacid=36133175 transcript=Solyc09g065940.2.1 locus=Solyc09g065940.2 ID=Solyc09g065940.2.1.ITAG2.4 annot-version=ITAG2.4	KAH7832958.1	Vitpa11g12990	GSVIVT01027986001 pacid=17835224 transcript=GSVIVT01027986001 locus=GSVIVG01027986001 ID=GSVIVT01027986001.Genoscope12X annot-version=Genoscope.12X, GSVIVT01031139001 pacid=17837391 transcript=GSVIVT01031139001 locus=GSVIVG01031139001 ID=GSVIVT01031139001.Genoscope12X annot-version=Genoscope.12X	ASEP0016712-RA, ASEP0025684-RA	AVPIN0005271-RA, AVPIN0014141-RA, AVPIN0034995-RA, AVPIN0036465-RA, AVPIN0039555-RA	AVTHRUM0005234-RA, AVTHRUM0011921-RA, AVTHRUM0035157-RA, AVTHRUM0036676-RA, AVTHRUM0039435-RA	AWUL0005003-RA, AWUL0014929-RA, AWUL0032662-RA, AWUL0034013-RA, AWUL0034014-RA, AWUL0037630-RA	hinf_g12626.t1, hinf_g21282.t1	hpa1_g34027.t1, hpa1_g47149.t1	hpa2_g30614.t1, hpa2_g43529.t1	g23051.t1
OG0003020	Acc15257.1, Acc25502.1, Acc29724.1	THS.15G0035680-mRNA-1, THS.19G0004510-mRNA-1	evm_27.model.AmTr_v1.0_scaffold00129.103 pacid=31551516 transcript=evm_27.model.AmTr_v1.0_scaffold00129.103 locus=evm_27.TU.AmTr_v1.0_scaffold00129.103 ID=evm_27.model.AmTr_v1.0_scaffold00129.103.v1.0 annot-version=v1.0, evm_27.model.AmTr_v1.0_scaffold00183.25 pacid=31560560 transcript=evm_27.model.AmTr_v1.0_scaffold00183.25 locus=evm_27.TU.AmTr_v1.0_scaffold00183.25 ID=evm_27.model.AmTr_v1.0_scaffold00183.25.v1.0 annot-version=v1.0	AT3G05590.1 pacid=19665042 transcript=AT3G05590.1 locus=AT3G05590 ID=AT3G05590.1.TAIR10 annot-version=TAIR10, AT5G27850.1 pacid=19667727 transcript=AT5G27850.1 locus=AT5G27850 ID=AT5G27850.1.TAIR10 annot-version=TAIR10	CSS0005020.1, CSS0039020.1	evm.model.original_scaffold_1657.104	GY017323, GY022879, GY040616	LOC_Os03g22180.1 pacid=33127393 transcript=LOC_Os03g22180.1 locus=LOC_Os03g22180 ID=LOC_Os03g22180.1.MSUv7.0 annot-version=v7.0, LOC_Os05g06310.1 pacid=33158644 transcript=LOC_Os05g06310.1 locus=LOC_Os05g06310 ID=LOC_Os05g06310.1.MSUv7.0 annot-version=v7.0, LOC_Os07g47780.1 pacid=33114525 transcript=LOC_Os07g47780.1 locus=LOC_Os07g47780 ID=LOC_Os07g47780.1.MSUv7.0 annot-version=v7.0	pveT_jg25726.t1, pveT_jg8113.t1	GWHPBEHZ000072, GWHPBEHZ007144	Solyc01g099900.2.1 pacid=36140960 transcript=Solyc01g099900.2.1 locus=Solyc01g099900.2 ID=Solyc01g099900.2.1.ITAG2.4 annot-version=ITAG2.4, Solyc09g075290.2.1 pacid=36132485 transcript=Solyc09g075290.2.1 locus=Solyc09g075290.2 ID=Solyc09g075290.2.1.ITAG2.4 annot-version=ITAG2.4		Vitpa11g13420	GSVIVT01010928001 pacid=17822940 transcript=GSVIVT01010928001 locus=GSVIVG01010928001 ID=GSVIVT01010928001.Genoscope12X annot-version=Genoscope.12X, GSVIVT01031168001 pacid=17837417 transcript=GSVIVT01031168001 locus=GSVIVG01031168001 ID=GSVIVT01031168001.Genoscope12X annot-version=Genoscope.12X, GSVIVT01035120001 pacid=17840371 transcript=GSVIVT01035120001 locus=GSVIVG01035120001 ID=GSVIVT01035120001.Genoscope12X annot-version=Genoscope.12X	ASEP0000713-RA, ASEP0004485-RA	AVPIN0001807-RA, AVPIN0004144-RA, AVPIN0027423-RA, AVPIN0028944-RA	AVTHRUM0001871-RA, AVTHRUM0004110-RA, AVTHRUM0029923-RA	AWUL0001687-RA, AWUL0003939-RA, AWUL0022237-RA, AWUL0030071-RA	hinf_g24730.t1, hinf_g576.t1	hpa1_g1887.t1, hpa1_g5271.t1	hpa2_g1958.t1, hpa2_g5298.t1	g18721.t1, g3238.t1
OG0003021	Acc15692.1, Acc20003.1	THS.02G0305590-mRNA-1, THS.10G0217440-mRNA-1, THS.10G0217480-mRNA-1	evm_27.model.AmTr_v1.0_scaffold00076.38 pacid=31571380 transcript=evm_27.model.AmTr_v1.0_scaffold00076.38 locus=evm_27.TU.AmTr_v1.0_scaffold00076.38 ID=evm_27.model.AmTr_v1.0_scaffold00076.38.v1.0 annot-version=v1.0	AT1G63430.2 pacid=19649356 transcript=AT1G63430.2 locus=AT1G63430 ID=AT1G63430.2.TAIR10 annot-version=TAIR10, AT5G41180.1 pacid=19667204 transcript=AT5G41180.1 locus=AT5G41180 ID=AT5G41180.1.TAIR10 annot-version=TAIR10	CSS0001390.1, CSS0003082.1, CSS0034934.1, CSS0035741.1	evm.model.fragScaff_scaffold_110.503	GY005967, GY041116	LOC_Os04g45170.1 pacid=33111781 transcript=LOC_Os04g45170.1 locus=LOC_Os04g45170 ID=LOC_Os04g45170.1.MSUv7.0 annot-version=v7.0, LOC_Os04g58700.1 pacid=33109514 transcript=LOC_Os04g58700.1 locus=LOC_Os04g58700 ID=LOC_Os04g58700.1.MSUv7.0 annot-version=v7.0	pveT_jg13785.t1, pveT_jg29247.t2, pveT_jg5355.t1	GWHPBEHZ018777	Solyc08g080830.2.1 pacid=36149741 transcript=Solyc08g080830.2.1 locus=Solyc08g080830.2 ID=Solyc08g080830.2.1.ITAG2.4 annot-version=ITAG2.4, Solyc12g056300.1.1 pacid=36147822 transcript=Solyc12g056300.1.1 locus=Solyc12g056300.1 ID=Solyc12g056300.1.1.ITAG2.4 annot-version=ITAG2.4	KAH7841296.1	Vitpa03g03030, Vitpa10g09530	GSVIVT01019778001 pacid=17829342 transcript=GSVIVT01019778001 locus=GSVIVG01019778001 ID=GSVIVT01019778001.Genoscope12X annot-version=Genoscope.12X	ASEP0014102-RA, ASEP0014103-RA, ASEP0021640-RA, ASEP0023120-RA	AVPIN0012433-RA, AVPIN0013471-RA, AVPIN0017645-RA, AVPIN0026990-RA	AVTHRUM0010239-RA, AVTHRUM0011270-RA, AVTHRUM0019484-RA, AVTHRUM0028662-RA	AWUL0007569-RA, AWUL0008603-RA, AWUL0012522-RA, AWUL0021789-RA	hinf_g7040.t1	hpa1_g24705.t1	hpa2_g19229.t1	g10749.t1, g17428.t1, g23797.t1
OG0003022	Acc15905.1, Acc20429.1, Acc28153.1	THS.12G0262230-mRNA-1, THS.14G0272060-mRNA-1, THS.14G0272070-mRNA-1	evm_27.model.AmTr_v1.0_scaffold00002.231 pacid=31562670 transcript=evm_27.model.AmTr_v1.0_scaffold00002.231 locus=evm_27.TU.AmTr_v1.0_scaffold00002.231 ID=evm_27.model.AmTr_v1.0_scaffold00002.231.v1.0 annot-version=v1.0	AT3G02910.1 pacid=19658727 transcript=AT3G02910.1 locus=AT3G02910 ID=AT3G02910.1.TAIR10 annot-version=TAIR10, AT5G46720.1 pacid=19667928 transcript=AT5G46720.1 locus=AT5G46720 ID=AT5G46720.1.TAIR10 annot-version=TAIR10	CSS0011127.1, CSS0011794.1, CSS0035918.1, CSS0049936.1	evm.model.original_scaffold_1962.664	GY005728, GY028467	LOC_Os03g63700.1 pacid=33128061 transcript=LOC_Os03g63700.1 locus=LOC_Os03g63700 ID=LOC_Os03g63700.1.MSUv7.0 annot-version=v7.0, LOC_Os11g04420.4 pacid=33161267 transcript=LOC_Os11g04420.4 locus=LOC_Os11g04420 ID=LOC_Os11g04420.4.MSUv7.0 annot-version=v7.0	pveT_jg24712.t1, pveT_jg24738.t1, pveT_jg30749.t1	GWHPBEHZ016752, GWHPBEHZ022925	Solyc03g097230.1.1 pacid=36134386 transcript=Solyc03g097230.1.1 locus=Solyc03g097230.1 ID=Solyc03g097230.1.1.ITAG2.4 annot-version=ITAG2.4, Solyc04g056330.1.1 pacid=36142753 transcript=Solyc04g056330.1.1 locus=Solyc04g056330.1 ID=Solyc04g056330.1.1.ITAG2.4 annot-version=ITAG2.4	KAH7833040.1, KAH7854449.1	Vitpa10g05960	GSVIVT01024336001 pacid=17832564 transcript=GSVIVT01024336001 locus=GSVIVG01024336001 ID=GSVIVT01024336001.Genoscope12X annot-version=Genoscope.12X, GSVIVT01024337001 pacid=17832565 transcript=GSVIVT01024337001 locus=GSVIVG01024337001 ID=GSVIVT01024337001.Genoscope12X annot-version=Genoscope.12X	ASEP0005953-RA, ASEP0015145-RA	AVPIN0006447-RA, AVPIN0028263-RA, AVPIN0029851-RA	AVTHRUM0006408-RA, AVTHRUM0025568-RA, AVTHRUM0029043-RA, AVTHRUM0041014-RA	AWUL0006050-RA, AWUL0023101-RA	hinf_g6633.t2, hinf_g7544.t1	hpa1_g21322.t1, hpa1_g25259.t1	hpa2_g15283.t1, hpa2_g19786.t1	g19475.t1, g7601.t1
OG0003023	Acc16452.1	THS.23G0333430-mRNA-1	evm_27.model.AmTr_v1.0_scaffold00004.117 pacid=31550405 transcript=evm_27.model.AmTr_v1.0_scaffold00004.117 locus=evm_27.TU.AmTr_v1.0_scaffold00004.117 ID=evm_27.model.AmTr_v1.0_scaffold00004.117.v1.0 annot-version=v1.0, evm_27.model.AmTr_v1.0_scaffold00004.118 pacid=31550476 transcript=evm_27.model.AmTr_v1.0_scaffold00004.118 locus=evm_27.TU.AmTr_v1.0_scaffold00004.118 ID=evm_27.model.AmTr_v1.0_scaffold00004.118.v1.0 annot-version=v1.0, evm_27.model.AmTr_v1.0_scaffold00076.36 pacid=31571402 transcript=evm_27.model.AmTr_v1.0_scaffold00076.36 locus=evm_27.TU.AmTr_v1.0_scaffold00076.36 ID=evm_27.model.AmTr_v1.0_scaffold00076.36.v1.0 annot-version=v1.0, evm_27.model.AmTr_v1.0_scaffold00086.42 pacid=31571530 transcript=evm_27.model.AmTr_v1.0_scaffold00086.42 locus=evm_27.TU.AmTr_v1.0_scaffold00086.42 ID=evm_27.model.AmTr_v1.0_scaffold00086.42.v1.0 annot-version=v1.0, evm_27.model.AmTr_v1.0_scaffold00106.54 pacid=31550162 transcript=evm_27.model.AmTr_v1.0_scaffold00106.54 locus=evm_27.TU.AmTr_v1.0_scaffold00106.54 ID=evm_27.model.AmTr_v1.0_scaffold00106.54.v1.0 annot-version=v1.0, evm_27.model.AmTr_v1.0_scaffold03216.1 pacid=31560566 transcript=evm_27.model.AmTr_v1.0_scaffold03216.1 locus=evm_27.TU.AmTr_v1.0_scaffold03216.1 ID=evm_27.model.AmTr_v1.0_scaffold03216.1.v1.0 annot-version=v1.0	AT1G04580.1 pacid=19654411 transcript=AT1G04580.1 locus=AT1G04580 ID=AT1G04580.1.TAIR10 annot-version=TAIR10, AT2G27150.1 pacid=19638979 transcript=AT2G27150.1 locus=AT2G27150 ID=AT2G27150.1.TAIR10 annot-version=TAIR10, AT3G43600.1 pacid=19662761 transcript=AT3G43600.1 locus=AT3G43600 ID=AT3G43600.1.TAIR10 annot-version=TAIR10, AT5G20960.1 pacid=19672074 transcript=AT5G20960.1 locus=AT5G20960 ID=AT5G20960.1.TAIR10 annot-version=TAIR10	CSS0025436.1	evm.model.fragScaff_scaffold_70.52, evm.model.fragScaff_scaffold_70.58, evm.model.fragScaff_scaffold_70.73_evm.model.fragScaff_scaffold_70.72	GY001016	LOC_Os03g57680.1 pacid=33126945 transcript=LOC_Os03g57680.1 locus=LOC_Os03g57680 ID=LOC_Os03g57680.1.MSUv7.0 annot-version=v7.0, LOC_Os03g57690.1 pacid=33130990 transcript=LOC_Os03g57690.1 locus=LOC_Os03g57690 ID=LOC_Os03g57690.1.MSUv7.0 annot-version=v7.0, LOC_Os07g18120.1 pacid=33114611 transcript=LOC_Os07g18120.1 locus=LOC_Os07g18120 ID=LOC_Os07g18120.1.MSUv7.0 annot-version=v7.0, LOC_Os07g18154.1 pacid=33117467 transcript=LOC_Os07g18154.1 locus=LOC_Os07g18154 ID=LOC_Os07g18154.1.MSUv7.0 annot-version=v7.0, LOC_Os10g04860.1 pacid=33099305 transcript=LOC_Os10g04860.1 locus=LOC_Os10g04860 ID=LOC_Os10g04860.1.MSUv7.0 annot-version=v7.0	pveT_jg12500.t1	GWHPBEHZ008944	Solyc01g009230.2.1 pacid=36137809 transcript=Solyc01g009230.2.1 locus=Solyc01g009230.2 ID=Solyc01g009230.2.1.ITAG2.4 annot-version=ITAG2.4, Solyc01g088170.2.1 pacid=36139326 transcript=Solyc01g088170.2.1 locus=Solyc01g088170.2 ID=Solyc01g088170.2.1.ITAG2.4 annot-version=ITAG2.4, Solyc01g088200.2.1 pacid=36141052 transcript=Solyc01g088200.2.1 locus=Solyc01g088200.2 ID=Solyc01g088200.2.1.ITAG2.4 annot-version=ITAG2.4, Solyc11g071580.1.1 pacid=36152183 transcript=Solyc11g071580.1.1 locus=Solyc11g071580.1 ID=Solyc11g071580.1.1.ITAG2.4 annot-version=ITAG2.4, Solyc11g071600.1.1 pacid=36151603 transcript=Solyc11g071600.1.1 locus=Solyc11g071600.1 ID=Solyc11g071600.1.1.ITAG2.4 annot-version=ITAG2.4, Solyc11g071610.1.1 pacid=36153100 transcript=Solyc11g071610.1.1 locus=Solyc11g071610.1 ID=Solyc11g071610.1.1.ITAG2.4 annot-version=ITAG2.4, Solyc11g071620.1.1 pacid=36151752 transcript=Solyc11g071620.1.1 locus=Solyc11g071620.1 ID=Solyc11g071620.1.1.ITAG2.4 annot-version=ITAG2.4	KAH7838976.1	Vitpa12g16880	GSVIVT01025879001 pacid=17833787 transcript=GSVIVT01025879001 locus=GSVIVG01025879001 ID=GSVIVT01025879001.Genoscope12X annot-version=Genoscope.12X, GSVIVT01025881001 pacid=17833788 transcript=GSVIVT01025881001 locus=GSVIVG01025881001 ID=GSVIVT01025881001.Genoscope12X annot-version=Genoscope.12X, GSVIVT01025883001 pacid=17833790 transcript=GSVIVT01025883001 locus=GSVIVG01025883001 ID=GSVIVT01025883001.Genoscope12X annot-version=Genoscope.12X, GSVIVT01037549001 pacid=17842131 transcript=GSVIVT01037549001 locus=GSVIVG01037549001 ID=GSVIVT01037549001.Genoscope12X annot-version=Genoscope.12X	ASEP0025396-RA, ASEP0025398-RA	AVPIN0034683-RA, AVPIN0036241-RA	AVTHRUM0034851-RA, AVTHRUM0036447-RA	AWUL0033753-RA, AWUL0033836-RA	hinf_g22228.t1	hpa1_g49407.t1	hpa2_g45140.t1	g649.t1
OG0003024	Acc18269.1, Acc21933.1, Acc26696.1	THS.04G0083920-mRNA-1, THS.04G0083960-mRNA-1, THS.04G0101900-mRNA-1, THS.04G0101940-mRNA-1, THS.12G0123490-mRNA-1	evm_27.model.AmTr_v1.0_scaffold00010.472 pacid=31572901 transcript=evm_27.model.AmTr_v1.0_scaffold00010.472 locus=evm_27.TU.AmTr_v1.0_scaffold00010.472 ID=evm_27.model.AmTr_v1.0_scaffold00010.472.v1.0 annot-version=v1.0, evm_27.model.AmTr_v1.0_scaffold00025.323 pacid=31566614 transcript=evm_27.model.AmTr_v1.0_scaffold00025.323 locus=evm_27.TU.AmTr_v1.0_scaffold00025.323 ID=evm_27.model.AmTr_v1.0_scaffold00025.323.v1.0 annot-version=v1.0	AT3G47520.1 pacid=19662181 transcript=AT3G47520.1 locus=AT3G47520 ID=AT3G47520.1.TAIR10 annot-version=TAIR10	CSS0033057.2, CSS0040190.1, CSS0042910.1, CSS0050326.1	evm.model.fragScaff_scaffold_92.181	GY018313	LOC_Os01g61380.1 pacid=33126034 transcript=LOC_Os01g61380.1 locus=LOC_Os01g61380 ID=LOC_Os01g61380.1.MSUv7.0 annot-version=v7.0, LOC_Os08g33720.1 pacid=33104531 transcript=LOC_Os08g33720.1 locus=LOC_Os08g33720 ID=LOC_Os08g33720.1.MSUv7.0 annot-version=v7.0	pveT_jg11206.t1, pveT_jg21265.t1	GWHPBEHZ025354	Solyc03g115990.1.1 pacid=36135065 transcript=Solyc03g115990.1.1 locus=Solyc03g115990.1 ID=Solyc03g115990.1.1.ITAG2.4 annot-version=ITAG2.4, Solyc09g091070.1.1 pacid=36132267 transcript=Solyc09g091070.1.1 locus=Solyc09g091070.1 ID=Solyc09g091070.1.1.ITAG2.4 annot-version=ITAG2.4	KAH7843828.1, KAH7866380.1	Vitpa02g31700, Vitpa08g19920	GSVIVT01007997001 pacid=17820680 transcript=GSVIVT01007997001 locus=GSVIVG01007997001 ID=GSVIVT01007997001.Genoscope12X annot-version=Genoscope.12X	ASEP0006941-RA, ASEP0020006-RA	AVPIN0019473-RA, AVPIN0021296-RA, AVPIN0021305-RA, AVPIN0024852-RA	AVTHRUM0015260-RA, AVTHRUM0021311-RA, AVTHRUM0023821-RA	AWUL0012728-RA, AWUL0018563-RA, AWUL0026599-RA	hinf_g14117.t1, hinf_g22713.t1	hpa1_g35585.t1, hpa1_g49839.t1	hpa2_g32237.t1, hpa2_g45594.t1	g14500.t1, g6383.t1
OG0003025	Acc18327.1, Acc21906.1, Acc26663.1, Acc29327.1	THS.12G0257620-mRNA-1, THS.24G0085400-mRNA-1	evm_27.model.AmTr_v1.0_scaffold00110.97 pacid=31552851 transcript=evm_27.model.AmTr_v1.0_scaffold00110.97 locus=evm_27.TU.AmTr_v1.0_scaffold00110.97 ID=evm_27.model.AmTr_v1.0_scaffold00110.97.v1.0 annot-version=v1.0	AT5G07940.1 pacid=19670036 transcript=AT5G07940.1 locus=AT5G07940 ID=AT5G07940.1.TAIR10 annot-version=TAIR10, AT5G07970.1 pacid=19668118 transcript=AT5G07970.1 locus=AT5G07970 ID=AT5G07970.1.TAIR10 annot-version=TAIR10, AT5G07980.1 pacid=19670895 transcript=AT5G07980.1 locus=AT5G07980 ID=AT5G07980.1.TAIR10 annot-version=TAIR10	CSS0001605.1, CSS0004205.1, CSS0038743.1	evm.model.fragScaff_scaffold_92.98, evm.model.fragScaff_scaffold_92.99, evm.model.original_scaffold_2278.161.1	GY030979, GY030981	LOC_Os03g11460.1 pacid=33129294 transcript=LOC_Os03g11460.1 locus=LOC_Os03g11460 ID=LOC_Os03g11460.1.MSUv7.0 annot-version=v7.0, LOC_Os10g16640.1 pacid=33100564 transcript=LOC_Os10g16640.1 locus=LOC_Os10g16640 ID=LOC_Os10g16640.1.MSUv7.0 annot-version=v7.0	pveT_jg20839.t1	GWHPBEHZ005672, GWHPBEHZ009877	Solyc03g115250.2.1 pacid=36133945 transcript=Solyc03g115250.2.1 locus=Solyc03g115250.2 ID=Solyc03g115250.2.1.ITAG2.4 annot-version=ITAG2.4, Solyc06g069500.2.1 pacid=36130506 transcript=Solyc06g069500.2.1 locus=Solyc06g069500.2 ID=Solyc06g069500.2.1.ITAG2.4 annot-version=ITAG2.4, Solyc12g038490.1.1 pacid=36148219 transcript=Solyc12g038490.1.1 locus=Solyc12g038490.1 ID=Solyc12g038490.1.1.ITAG2.4 annot-version=ITAG2.4	KAH7850950.1, KAH7853422.1, KAH7855085.1, KAH7858423.1	Vitpa02g32150, Vitpa08g18080	GSVIVT01007885001 pacid=17820598 transcript=GSVIVT01007885001 locus=GSVIVG01007885001 ID=GSVIVT01007885001.Genoscope12X annot-version=Genoscope.12X, GSVIVT01032923001 pacid=17838772 transcript=GSVIVT01032923001 locus=GSVIVG01032923001 ID=GSVIVT01032923001.Genoscope12X annot-version=Genoscope.12X	ASEP0007143-RA, ASEP0020200-RA	AVPIN0024749-RA, AVPIN0031414-RA	AVTHRUM0023925-RA, AVTHRUM0032144-RA	AWUL0026498-RA, AWUL0028017-RA	hinf_g13998.t1, hinf_g22866.t1	hpa1_g35474.t1, hpa1_g50024.t1	hpa2_g32121.t1, hpa2_g45794.t1	g6228.t1
OG0003026	Acc18521.1	THS.15G0047440-mRNA-1, THS.15G0047450-mRNA-1, THS.16G0058360-mRNA-1, THS.22G0325620-mRNA-1	evm_27.model.AmTr_v1.0_scaffold00010.396 pacid=31572653 transcript=evm_27.model.AmTr_v1.0_scaffold00010.396 locus=evm_27.TU.AmTr_v1.0_scaffold00010.396 ID=evm_27.model.AmTr_v1.0_scaffold00010.396.v1.0 annot-version=v1.0, evm_27.model.AmTr_v1.0_scaffold00029.381 pacid=31549817 transcript=evm_27.model.AmTr_v1.0_scaffold00029.381 locus=evm_27.TU.AmTr_v1.0_scaffold00029.381 ID=evm_27.model.AmTr_v1.0_scaffold00029.381.v1.0 annot-version=v1.0, evm_27.model.AmTr_v1.0_scaffold00135.14 pacid=31560912 transcript=evm_27.model.AmTr_v1.0_scaffold00135.14 locus=evm_27.TU.AmTr_v1.0_scaffold00135.14 ID=evm_27.model.AmTr_v1.0_scaffold00135.14.v1.0 annot-version=v1.0		CSS0011771.1, CSS0012533.1, CSS0019970.1, CSS0029689.1, CSS0040320.1, CSS0047089.1		GY013612, GY027942, GY044679	LOC_Os11g46960.1 pacid=33163536 transcript=LOC_Os11g46960.1 locus=LOC_Os11g46960 ID=LOC_Os11g46960.1.MSUv7.0 annot-version=v7.0		GWHPBEHZ008802, GWHPBEHZ008808		KAH7835082.1, KAH7836451.1, KAH7836621.1, KAH7836724.1, KAH7836987.1, KAH7837229.1, KAH7837316.1, KAH7837396.1, KAH7837491.1, KAH7837778.1, KAH7837817.1, KAH7838049.1, KAH7838182.1, KAH7838583.1, KAH7838905.1, KAH7840033.1, KAH7842041.1, KAH7844351.1, KAH7844813.1, KAH7846894.1, KAH7863104.1, KAH7864875.1, KAH7866247.1, KAH7866409.1, KAH7867026.1, KAH7867228.1									hpa2_g1320.t1, hpa2_g35227.t1, hpa2_g40307.t1
OG0003027	Acc19120.1, Acc22621.1	THS.02G0301850-mRNA-1, THS.09G0343320-mRNA-1	evm_27.model.AmTr_v1.0_scaffold00021.95 pacid=31563283 transcript=evm_27.model.AmTr_v1.0_scaffold00021.95 locus=evm_27.TU.AmTr_v1.0_scaffold00021.95 ID=evm_27.model.AmTr_v1.0_scaffold00021.95.v1.0 annot-version=v1.0	AT1G73160.1 pacid=19651160 transcript=AT1G73160.1 locus=AT1G73160 ID=AT1G73160.1.TAIR10 annot-version=TAIR10, AT4G19460.1 pacid=19647973 transcript=AT4G19460.1 locus=AT4G19460 ID=AT4G19460.1.TAIR10 annot-version=TAIR10	CSS0015091.1, CSS0041115.1	evm.model.original_scaffold_1962.531	GY003550, GY026018, GY039694	LOC_Os01g46430.1 pacid=33124370 transcript=LOC_Os01g46430.1 locus=LOC_Os01g46430 ID=LOC_Os01g46430.1.MSUv7.0 annot-version=v7.0, LOC_Os08g34000.1 pacid=33102623 transcript=LOC_Os08g34000.1 locus=LOC_Os08g34000 ID=LOC_Os08g34000.1.MSUv7.0 annot-version=v7.0, LOC_Os10g18310.1 pacid=33100725 transcript=LOC_Os10g18310.1 locus=LOC_Os10g18310 ID=LOC_Os10g18310.1.MSUv7.0 annot-version=v7.0	pveT_jg29668.t1, pveT_jg5080.t1	GWHPBEHZ014285, GWHPBEHZ014286, GWHPBEHZ017038	Solyc08g074970.1.1 pacid=36149197 transcript=Solyc08g074970.1.1 locus=Solyc08g074970.1 ID=Solyc08g074970.1.1.ITAG2.4 annot-version=ITAG2.4	KAH7834746.1, KAH7860197.1	Vitpa07g12690, Vitpa10g04410	GSVIVT01036920001 pacid=17841701 transcript=GSVIVT01036920001 locus=GSVIVG01036920001 ID=GSVIVT01036920001.Genoscope12X annot-version=Genoscope.12X, GSVIVT01036921001 pacid=17841702 transcript=GSVIVT01036921001 locus=GSVIVG01036921001 ID=GSVIVT01036921001.Genoscope12X annot-version=Genoscope.12X, GSVIVT01036924001 pacid=17841704 transcript=GSVIVT01036924001 locus=GSVIVG01036924001 ID=GSVIVT01036924001.Genoscope12X annot-version=Genoscope.12X	ASEP0007820-RA, ASEP0022769-RA, ASEP0022770-RA	AVPIN0013248-RA, AVPIN0023165-RA	AVTHRUM0011042-RA, AVTHRUM0023170-RA	AWUL0008377-RA, AWUL0025047-RA	hinf_g7351.t1, hinf_g7352.t1, hinf_g8944.t2	hpa1_g25060.t1, hpa1_g25061.t1, hpa1_g26873.t2	hpa2_g19580.t1, hpa2_g19581.t1, hpa2_g21445.t2	g11139.t1, g24063.t1
OG0003028	Acc21082.1	THS.07G0390620-mRNA-1, THS.14G0359060-mRNA-1	evm_27.model.AmTr_v1.0_scaffold00001.572 pacid=31551312 transcript=evm_27.model.AmTr_v1.0_scaffold00001.572 locus=evm_27.TU.AmTr_v1.0_scaffold00001.572 ID=evm_27.model.AmTr_v1.0_scaffold00001.572.v1.0 annot-version=v1.0, evm_27.model.AmTr_v1.0_scaffold00167.14 pacid=31549419 transcript=evm_27.model.AmTr_v1.0_scaffold00167.14 locus=evm_27.TU.AmTr_v1.0_scaffold00167.14 ID=evm_27.model.AmTr_v1.0_scaffold00167.14.v1.0 annot-version=v1.0	AT4G34260.1 pacid=19645388 transcript=AT4G34260.1 locus=AT4G34260 ID=AT4G34260.1.TAIR10 annot-version=TAIR10	CSS0003612.1, CSS0007308.1, CSS0009203.1, CSS0016029.1, CSS0020018.1, CSS0026771.1, CSS0033371.1, CSS0034894.1, CSS0035504.1, CSS0038772.1, CSS0042293.1	evm.model.fragScaff_scaffold_16.276, evm.model.original_scaffold_956.87	GY015814, GY036264, GY036266	LOC_Os10g19334.1 pacid=33102139 transcript=LOC_Os10g19334.1 locus=LOC_Os10g19334 ID=LOC_Os10g19334.1.MSUv7.0 annot-version=v7.0, LOC_Os10g19880.1 pacid=33098619 transcript=LOC_Os10g19880.1 locus=LOC_Os10g19880 ID=LOC_Os10g19880.1.MSUv7.0 annot-version=v7.0	pveT_jg10826.t1, pveT_jg16197.t1	GWHPBEHZ011158, GWHPBEHZ011182, GWHPBEHZ018097, GWHPBEHZ024115		KAH7834780.1, KAH7838140.1	Vitpa06g03560, Vitpa06g23680, Vitpa06g23700	GSVIVT01037900001 pacid=17842396 transcript=GSVIVT01037900001 locus=GSVIVG01037900001 ID=GSVIVT01037900001.Genoscope12X annot-version=Genoscope.12X	ASEP0009010-RA, ASEP0009011-RA	AVPIN0002370-RA, AVPIN0002371-RA	AVTHRUM0002428-RA	AWUL0002248-RA	hinf_g12152.t1, hinf_g3651.t1	hpa1_g33537.t1	hpa2_g30096.t1, hpa2_g4179.t1	g15338.t1, g5282.t1
OG0003029	Acc21303.1	THS.04G0075390-mRNA-1, THS.11G0250640-mRNA-1	evm_27.model.AmTr_v1.0_scaffold00099.58 pacid=31570343 transcript=evm_27.model.AmTr_v1.0_scaffold00099.58 locus=evm_27.TU.AmTr_v1.0_scaffold00099.58 ID=evm_27.model.AmTr_v1.0_scaffold00099.58.v1.0 annot-version=v1.0	AT1G10280.1 pacid=19652781 transcript=AT1G10280.1 locus=AT1G10280 ID=AT1G10280.1.TAIR10 annot-version=TAIR10	CSS0013108.1	evm.model.fragScaff_scaffold_54.107, evm.model.original_scaffold_1255.14, evm.model.original_scaffold_195.252	GY016797	LOC_Os08g01890.1 pacid=33103550 transcript=LOC_Os08g01890.1 locus=LOC_Os08g01890 ID=LOC_Os08g01890.1.MSUv7.0 annot-version=v7.0	pveT_jg10260.t1, pveT_jg14021.t1	GWHPBEHZ017738	Solyc01g103150.2.1 pacid=36140146 transcript=Solyc01g103150.2.1 locus=Solyc01g103150.2 ID=Solyc01g103150.2.1.ITAG2.4 annot-version=ITAG2.4	KAH7834936.1, KAH7866841.1	Vitpa06g06660, Vitpa06g18580	GSVIVT01023157001 pacid=17831732 transcript=GSVIVT01023157001 locus=GSVIVG01023157001 ID=GSVIVT01023157001.Genoscope12X annot-version=Genoscope.12X	ASEP0010429-RA, ASEP0010563-RA, ASEP0016653-RA, ASEP0025784-RA	AVPIN0005312-RA, AVPIN0007421-RA, AVPIN0007489-RA, AVPIN0009629-RA, AVPIN0035067-RA	AVTHRUM0005274-RA, AVTHRUM0007407-RA, AVTHRUM0007472-RA, AVTHRUM0015750-RA, AVTHRUM0035236-RA	AWUL0005049-RA, AWUL0009054-RA, AWUL0016785-RA, AWUL0016852-RA, AWUL0032727-RA, AWUL0037175-RA, AWUL0039834-RA	hinf_g12555.t1, hinf_g2129.t1	hpa1_g33968.t1, hpa1_g521.t1	hpa2_g30543.t1, hpa2_g528.t1	g17157.t1, g4825.t2
OG0003030	Acc21310.1, Acc28126.1	THS.01G0009580-mRNA-1, THS.02G0303550-mRNA-1	evm_27.model.AmTr_v1.0_scaffold00002.93 pacid=31562437 transcript=evm_27.model.AmTr_v1.0_scaffold00002.93 locus=evm_27.TU.AmTr_v1.0_scaffold00002.93 ID=evm_27.model.AmTr_v1.0_scaffold00002.93.v1.0 annot-version=v1.0, evm_27.model.AmTr_v1.0_scaffold00002.94 pacid=31562612 transcript=evm_27.model.AmTr_v1.0_scaffold00002.94 locus=evm_27.TU.AmTr_v1.0_scaffold00002.94 ID=evm_27.model.AmTr_v1.0_scaffold00002.94.v1.0 annot-version=v1.0, evm_27.model.AmTr_v1.0_scaffold00047.154 pacid=31563734 transcript=evm_27.model.AmTr_v1.0_scaffold00047.154 locus=evm_27.TU.AmTr_v1.0_scaffold00047.154 ID=evm_27.model.AmTr_v1.0_scaffold00047.154.v1.0 annot-version=v1.0, evm_27.model.AmTr_v1.0_scaffold00096.119 pacid=31573258 transcript=evm_27.model.AmTr_v1.0_scaffold00096.119 locus=evm_27.TU.AmTr_v1.0_scaffold00096.119 ID=evm_27.model.AmTr_v1.0_scaffold00096.119.v1.0 annot-version=v1.0, evm_27.model.AmTr_v1.0_scaffold00110.117 pacid=31552763 transcript=evm_27.model.AmTr_v1.0_scaffold00110.117 locus=evm_27.TU.AmTr_v1.0_scaffold00110.117 ID=evm_27.model.AmTr_v1.0_scaffold00110.117.v1.0 annot-version=v1.0	AT1G30010.1 pacid=19657542 transcript=AT1G30010.1 locus=AT1G30010 ID=AT1G30010.1.TAIR10 annot-version=TAIR10, AT5G46920.1 pacid=19666759 transcript=AT5G46920.1 locus=AT5G46920 ID=AT5G46920.1.TAIR10 annot-version=TAIR10		evm.model.original_scaffold_171.606, evm.model.original_scaffold_2795.3	GY041504, GY044873	LOC_Os10g41790.1 pacid=33101468 transcript=LOC_Os10g41790.1 locus=LOC_Os10g41790 ID=LOC_Os10g41790.1.MSUv7.0 annot-version=v7.0, LOC_Os12g21870.1 pacid=33151656 transcript=LOC_Os12g21870.1 locus=LOC_Os12g21870 ID=LOC_Os12g21870.1.MSUv7.0 annot-version=v7.0	pveT_jg26270.t1, pveT_jg29478.t1	GWHPBEHZ008903, GWHPBEHZ012895, GWHPBEHZ016644		KAH7834901.1, KAH7836692.1	Vitpa05g06210, Vitpa09g20710, Vitpa10g15370	GSVIVT01023127001 pacid=17831704 transcript=GSVIVT01023127001 locus=GSVIVG01023127001 ID=GSVIVT01023127001.Genoscope12X annot-version=Genoscope.12X	ASEP0000317-RA, ASEP0017658-RA, ASEP0022916-RA	AVPIN0004462-RA, AVPIN0013338-RA, AVPIN0023243-RA	AVTHRUM0004422-RA, AVTHRUM0011134-RA, AVTHRUM0023256-RA	AWUL0002005-RA, AWUL0004251-RA, AWUL0008470-RA, AWUL0025126-RA	hinf_g24318.t1, hinf_g7227.t1	hpa1_g24904.t1, hpa1_g4833.t1	hpa2_g19428.t1, hpa2_g4852.t1	g10966.t1, g18377.t1
OG0003031	Acc21829.1, Acc26588.1, Acc29254.1	THS.24G0084730-mRNA-1	evm_27.model.AmTr_v1.0_scaffold00034.19 pacid=31549538 transcript=evm_27.model.AmTr_v1.0_scaffold00034.19 locus=evm_27.TU.AmTr_v1.0_scaffold00034.19 ID=evm_27.model.AmTr_v1.0_scaffold00034.19.v1.0 annot-version=v1.0	AT1G17970.1 pacid=19651007 transcript=AT1G17970.1 locus=AT1G17970 ID=AT1G17970.1.TAIR10 annot-version=TAIR10, AT1G73760.1 pacid=19652757 transcript=AT1G73760.1 locus=AT1G73760 ID=AT1G73760.1.TAIR10 annot-version=TAIR10	CSS0000068.1, CSS0003605.1, CSS0006855.1, CSS0025747.1, CSS0026987.1	evm.model.original_scaffold_2029.51	GY020572, GY031123	LOC_Os01g49770.1 pacid=33126166 transcript=LOC_Os01g49770.1 locus=LOC_Os01g49770 ID=LOC_Os01g49770.1.MSUv7.0 annot-version=v7.0, LOC_Os04g51400.2 pacid=33107659 transcript=LOC_Os04g51400.2 locus=LOC_Os04g51400 ID=LOC_Os04g51400.2.MSUv7.0 annot-version=v7.0, LOC_Os05g47670.1 pacid=33159092 transcript=LOC_Os05g47670.1 locus=LOC_Os05g47670 ID=LOC_Os05g47670.1.MSUv7.0 annot-version=v7.0, LOC_Os08g14320.1 pacid=33106325 transcript=LOC_Os08g14320.1 locus=LOC_Os08g14320 ID=LOC_Os08g14320.1.MSUv7.0 annot-version=v7.0	pveT_jg21048.t2, pveT_jg21051.t1, pveT_jg21052.t1	GWHPBEHZ005892, GWHPBEHZ009962	Solyc03g118840.2.1 pacid=36134431 transcript=Solyc03g118840.2.1 locus=Solyc03g118840.2 ID=Solyc03g118840.2.1.ITAG2.4 annot-version=ITAG2.4, Solyc12g040390.1.1 pacid=36148210 transcript=Solyc12g040390.1.1 locus=Solyc12g040390.1 ID=Solyc12g040390.1.1.ITAG2.4 annot-version=ITAG2.4	KAH7850560.1, KAH7852948.1, KAH7859100.1	Vitpa02g33450, Vitpa06g13210, Vitpa08g14880	GSVIVT01008343001 pacid=17820960 transcript=GSVIVT01008343001 locus=GSVIVG01008343001 ID=GSVIVT01008343001.Genoscope12X annot-version=Genoscope.12X, GSVIVT01011840001 pacid=17823604 transcript=GSVIVT01011840001 locus=GSVIVG01011840001 ID=GSVIVT01011840001.Genoscope12X annot-version=Genoscope.12X, GSVIVT01018684001 pacid=17828537 transcript=GSVIVT01018684001 locus=GSVIVG01018684001 ID=GSVIVT01018684001.Genoscope12X annot-version=Genoscope.12X, GSVIVT01022106001 pacid=17831019 transcript=GSVIVT01022106001 locus=GSVIVG01022106001 ID=GSVIVT01022106001.Genoscope12X annot-version=Genoscope.12X, GSVIVT01022107001 pacid=17831020 transcript=GSVIVT01022107001 locus=GSVIVG01022107001 ID=GSVIVT01022107001.Genoscope12X annot-version=Genoscope.12X	ASEP0020118-RA	AVPIN0019527-RA, AVPIN0021353-RA	AVTHRUM0015308-RA, AVTHRUM0038519-RA	AWUL0012677-RA, AWUL0018512-RA, AWUL0033267-RA	hinf_g22775.t1	hpa1_g49905.t1	hpa2_g45663.t1	g6306.t1
OG0003032	Acc22377.1, Acc22675.1, Acc27047.1, Acc33189.1	THS.08G0029490-mRNA-1, THS.08G0236170-mRNA-1, THS.12G0150720-mRNA-1	evm_27.model.AmTr_v1.0_scaffold00025.185 pacid=31566432 transcript=evm_27.model.AmTr_v1.0_scaffold00025.185 locus=evm_27.TU.AmTr_v1.0_scaffold00025.185 ID=evm_27.model.AmTr_v1.0_scaffold00025.185.v1.0 annot-version=v1.0	AT1G16840.4 pacid=19655075 transcript=AT1G16840.4 locus=AT1G16840 ID=AT1G16840.4.TAIR10 annot-version=TAIR10, AT1G78890.1 pacid=19653273 transcript=AT1G78890.1 locus=AT1G78890 ID=AT1G78890.1.TAIR10 annot-version=TAIR10, AT2G19180.1 pacid=19639743 transcript=AT2G19180.1 locus=AT2G19180 ID=AT2G19180.1.TAIR10 annot-version=TAIR10	CSS0007147.1, CSS0013694.1	evm.model.fragScaff_scaffold_2.296.1, evm.model.original_scaffold_2468.274	GY018755, GY024081	LOC_Os04g51770.1 pacid=33112196 transcript=LOC_Os04g51770.1 locus=LOC_Os04g51770 ID=LOC_Os04g51770.1.MSUv7.0 annot-version=v7.0, LOC_Os06g45060.1 pacid=33149502 transcript=LOC_Os06g45060.1 locus=LOC_Os06g45060 ID=LOC_Os06g45060.1.MSUv7.0 annot-version=v7.0, LOC_Os08g13320.1 pacid=33103624 transcript=LOC_Os08g13320.1 locus=LOC_Os08g13320 ID=LOC_Os08g13320.1.MSUv7.0 annot-version=v7.0	pveT_jg2886.t1, pveT_jg8533.t1	GWHPBEHZ001771, GWHPBEHZ009319	Solyc06g063320.2.1 pacid=36129988 transcript=Solyc06g063320.2.1 locus=Solyc06g063320.2 ID=Solyc06g063320.2.1.ITAG2.4 annot-version=ITAG2.4, Solyc07g008770.2.1 pacid=36161340 transcript=Solyc07g008770.2.1 locus=Solyc07g008770.2 ID=Solyc07g008770.2.1.ITAG2.4 annot-version=ITAG2.4	KAH7848337.1, KAH7857795.1	Vitpa02g31190, Vitpa08g30640, Vitpa09g07610	GSVIVT01010865001 pacid=17822905 transcript=GSVIVT01010865001 locus=GSVIVG01010865001 ID=GSVIVT01010865001.Genoscope12X annot-version=Genoscope.12X	ASEP0004600-RA, ASEP0020255-RA	AVPIN0019609-RA, AVPIN0028851-RA, AVPIN0039314-RA	AVTHRUM0021437-RA, AVTHRUM0026595-RA	AWUL0012598-RA, AWUL0038070-RA	hinf_g21357.t2, hinf_g23225.t1, hinf_g27.t1	hpa1_g1270.t1, hpa1_g50440.t2	hpa2_g1302.t1, hpa2_g46224.t1	g3731.t1
OG0003033	Acc22894.1, Acc24552.1, Acc33062.1	THS.01G0288280-mRNA-1, THS.08G0134160-mRNA-1	evm_27.model.AmTr_v1.0_scaffold00003.44 pacid=31565342 transcript=evm_27.model.AmTr_v1.0_scaffold00003.44 locus=evm_27.TU.AmTr_v1.0_scaffold00003.44 ID=evm_27.model.AmTr_v1.0_scaffold00003.44.v1.0 annot-version=v1.0	AT3G06650.1 pacid=19663098 transcript=AT3G06650.1 locus=AT3G06650 ID=AT3G06650.1.TAIR10 annot-version=TAIR10, AT5G49460.1 pacid=19665896 transcript=AT5G49460.1 locus=AT5G49460 ID=AT5G49460.1.TAIR10 annot-version=TAIR10	CSS0000607.1, CSS0047285.1	evm.model.fragScaff_scaffold_124.678	GY004396, GY006643	LOC_Os01g19450.1 pacid=33126263 transcript=LOC_Os01g19450.1 locus=LOC_Os01g19450 ID=LOC_Os01g19450.1.MSUv7.0 annot-version=v7.0	pveT_jg2426.t1, pveT_jg27293.t1	GWHPBEHZ011390, GWHPBEHZ020834	Solyc01g059880.2.1 pacid=36139987 transcript=Solyc01g059880.2.1 locus=Solyc01g059880.2 ID=Solyc01g059880.2.1.ITAG2.4 annot-version=ITAG2.4, Solyc12g099260.1.1 pacid=36147681 transcript=Solyc12g099260.1.1 locus=Solyc12g099260.1 ID=Solyc12g099260.1.1.ITAG2.4 annot-version=ITAG2.4	KAH7843782.1, KAH7858331.1	Vitpa04g04440, Vitpa09g24170	GSVIVT01034990001 pacid=17840272 transcript=GSVIVT01034990001 locus=GSVIVG01034990001 ID=GSVIVT01034990001.Genoscope12X annot-version=Genoscope.12X	ASEP0004221-RA, ASEP0020639-RA	AVPIN0011719-RA, AVPIN0021695-RA, AVPIN0027590-RA, AVPIN0029133-RA	AVTHRUM0009511-RA, AVTHRUM0021718-RA, AVTHRUM0026309-RA, AVTHRUM0029745-RA, AVTHRUM0029749-RA	AWUL0006922-RA, AWUL0022409-RA, AWUL0023974-RA, AWUL0030223-RA	hinf_g11113.t1, hinf_g11534.t1, hinf_g23474.t1	hpa1_g30823.t1, hpa1_g31298.t1	hpa2_g26735.t1, hpa2_g27228.t1	g9311.t1, g9698.t1
OG0003034	Acc22974.1, Acc25315.1	THS.05G0169040-mRNA-1	evm_27.model.AmTr_v1.0_scaffold00030.142 pacid=31556522 transcript=evm_27.model.AmTr_v1.0_scaffold00030.142 locus=evm_27.TU.AmTr_v1.0_scaffold00030.142 ID=evm_27.model.AmTr_v1.0_scaffold00030.142.v1.0 annot-version=v1.0, evm_27.model.AmTr_v1.0_scaffold00030.143 pacid=31556479 transcript=evm_27.model.AmTr_v1.0_scaffold00030.143 locus=evm_27.TU.AmTr_v1.0_scaffold00030.143 ID=evm_27.model.AmTr_v1.0_scaffold00030.143.v1.0 annot-version=v1.0, evm_27.model.AmTr_v1.0_scaffold00030.147 pacid=31556530 transcript=evm_27.model.AmTr_v1.0_scaffold00030.147 locus=evm_27.TU.AmTr_v1.0_scaffold00030.147 ID=evm_27.model.AmTr_v1.0_scaffold00030.147.v1.0 annot-version=v1.0, evm_27.model.AmTr_v1.0_scaffold00077.173 pacid=31566824 transcript=evm_27.model.AmTr_v1.0_scaffold00077.173 locus=evm_27.TU.AmTr_v1.0_scaffold00077.173 ID=evm_27.model.AmTr_v1.0_scaffold00077.173.v1.0 annot-version=v1.0	AT4G31400.1 pacid=19647491 transcript=AT4G31400.1 locus=AT4G31400 ID=AT4G31400.1.TAIR10 annot-version=TAIR10	CSS0029856.1, CSS0048701.1	evm.model.original_scaffold_1472.128	GY006835, GY034894	LOC_Os04g42120.1 pacid=33112447 transcript=LOC_Os04g42120.1 locus=LOC_Os04g42120 ID=LOC_Os04g42120.1.MSUv7.0 annot-version=v7.0, LOC_Os05g31230.1 pacid=33156834 transcript=LOC_Os05g31230.1 locus=LOC_Os05g31230 ID=LOC_Os05g31230.1.MSUv7.0 annot-version=v7.0	pveT_jg14882.t1, pveT_jg28858.t1	GWHPBEHZ021410, GWHPBEHZ029432	Solyc01g007160.2.1 pacid=36141100 transcript=Solyc01g007160.2.1 locus=Solyc01g007160.2 ID=Solyc01g007160.2.1.ITAG2.4 annot-version=ITAG2.4, Solyc01g110330.1.1 pacid=36138247 transcript=Solyc01g110330.1.1 locus=Solyc01g110330.1 ID=Solyc01g110330.1.1.ITAG2.4 annot-version=ITAG2.4	KAH7839315.1, KAH7840177.1, KAH7842293.1, KAH7843641.1, KAH7853661.1	Vitpa02g08190, Vitpa10g24270, Vitpa10g24420	GSVIVT01029568001 pacid=17836360 transcript=GSVIVT01029568001 locus=GSVIVG01029568001 ID=GSVIVT01029568001.Genoscope12X annot-version=Genoscope.12X, GSVIVT01037869001 pacid=17842369 transcript=GSVIVT01037869001 locus=GSVIVG01037869001 ID=GSVIVT01037869001.Genoscope12X annot-version=Genoscope.12X	ASEP0001855-RA, ASEP0021012-RA	AVPIN0000788-RA, AVPIN0003160-RA, AVPIN0011993-RA	AVTHRUM0000782-RA, AVTHRUM0003228-RA, AVTHRUM0009782-RA	AWUL0000762-RA, AWUL0002956-RA, AWUL0007186-RA	hinf_g4981.t1	hpa1_g19417.t1, hpa1_g3466.t2	hpa2_g13370.t1, hpa2_g3573.t2	g10423.t3, g16473.t1
OG0003035	Acc23608.1	THS.01G0103590-mRNA-1, THS.01G0103620-mRNA-1, THS.01G0103640-mRNA-1, THS.01G0103700-mRNA-1, THS.01G0103710-mRNA-1, THS.01G0114990-mRNA-1, THS.01G0115000-mRNA-1, THS.01G0355110-mRNA-1, THS.01G0355160-mRNA-1, THS.01G0355180-mRNA-1, THS.01G0355220-mRNA-1, THS.01G0356420-mRNA-1, THS.01G0356460-mRNA-1, THS.01G0356480-mRNA-1, THS.01G0356490-mRNA-1, THS.16G0059400-mRNA-1, THS.16G0122400-mRNA-1	evm_27.model.AmTr_v1.0_scaffold00120.46 pacid=31574017 transcript=evm_27.model.AmTr_v1.0_scaffold00120.46 locus=evm_27.TU.AmTr_v1.0_scaffold00120.46 ID=evm_27.model.AmTr_v1.0_scaffold00120.46.v1.0 annot-version=v1.0		CSS0048237.1	evm.model.original_scaffold_2136.46	GY007538		pveT_jg32977.t1	GWHPBEHZ015990, GWHPBEHZ015992	Solyc12g089230.1.1 pacid=36147375 transcript=Solyc12g089230.1.1 locus=Solyc12g089230.1 ID=Solyc12g089230.1.1.ITAG2.4 annot-version=ITAG2.4	KAH7848696.1	Vitpa01g05540	GSVIVT01009804001 pacid=17822155 transcript=GSVIVT01009804001 locus=GSVIVG01009804001 ID=GSVIVT01009804001.Genoscope12X annot-version=Genoscope.12X	ASEP0011415-RA, ASEP0023382-RA, ASEP0023383-RA	AVPIN0015887-RA, AVPIN0025286-RA, AVPIN0031916-RA	AVTHRUM0017662-RA, AVTHRUM0026976-RA, AVTHRUM0031634-RA, AVTHRUM0040108-RA	AWUL0010798-RA, AWUL0020217-RA, AWUL0028729-RA	hinf_g19253.t1, hinf_g8473.t1	hpa1_g26328.t1, hpa1_g43367.t1	hpa2_g20887.t1, hpa2_g40526.t1	g20904.t1
OG0003036	Acc24732.1	THS.13G0022850-mRNA-1	evm_27.model.AmTr_v1.0_scaffold00022.387 pacid=31552570 transcript=evm_27.model.AmTr_v1.0_scaffold00022.387 locus=evm_27.TU.AmTr_v1.0_scaffold00022.387 ID=evm_27.model.AmTr_v1.0_scaffold00022.387.v1.0 annot-version=v1.0	AT3G57610.1 pacid=19662345 transcript=AT3G57610.1 locus=AT3G57610 ID=AT3G57610.1.TAIR10 annot-version=TAIR10	CSS0005294.1, CSS0007672.1, CSS0009576.1, CSS0011959.1, CSS0012323.1, CSS0029566.1, CSS0037219.1, CSS0039378.1, CSS0041583.1, CSS0049734.1	evm.model.fragScaff_scaffold_2.429	GY018376, GY018377, GY035971, GY035972, GY042539	LOC_Os03g07840.1 pacid=33128737 transcript=LOC_Os03g07840.1 locus=LOC_Os03g07840 ID=LOC_Os03g07840.1.MSUv7.0 annot-version=v7.0, LOC_Os03g49220.1 pacid=33128019 transcript=LOC_Os03g49220.1 locus=LOC_Os03g49220 ID=LOC_Os03g49220.1.MSUv7.0 annot-version=v7.0	pveT_jg22897.t1	GWHPBEHZ001812, GWHPBEHZ012790	Solyc02g085520.2.1 pacid=36158952 transcript=Solyc02g085520.2.1 locus=Solyc02g085520.2 ID=Solyc02g085520.2.1.ITAG2.4 annot-version=ITAG2.4, Solyc10g080320.1.1 pacid=36155469 transcript=Solyc10g080320.1.1 locus=Solyc10g080320.1 ID=Solyc10g080320.1.1.ITAG2.4 annot-version=ITAG2.4	KAH7845012.1	Vitpa03g09640, Vitpa10g14460, Vitpa10g14500	GSVIVT01033324001 pacid=17839060 transcript=GSVIVT01033324001 locus=GSVIVG01033324001 ID=GSVIVT01033324001.Genoscope12X annot-version=Genoscope.12X	ASEP0012959-RA, ASEP0022203-RA	AVPIN0012812-RA, AVPIN0022782-RA	AVTHRUM0010606-RA, AVTHRUM0022798-RA	AWUL0007962-RA, AWUL0024679-RA, AWUL0036702-RA, AWUL0039611-RA	hinf_g10610.t1, hinf_g5812.t1	hpa1_g20366.t1, hpa1_g30245.t1	hpa2_g14311.t1, hpa2_g26145.t1	g700.t1
OG0003037	Acc25892.1, Acc30226.1, Acc32293.1	THS.01G0008540-mRNA-1, THS.04G0203510-mRNA-1, THS.15G0036070-mRNA-1, THS.24G0096920-mRNA-1	evm_27.model.AmTr_v1.0_scaffold00145.32 pacid=31552725 transcript=evm_27.model.AmTr_v1.0_scaffold00145.32 locus=evm_27.TU.AmTr_v1.0_scaffold00145.32 ID=evm_27.model.AmTr_v1.0_scaffold00145.32.v1.0 annot-version=v1.0	AT2G28690.1 pacid=19643564 transcript=AT2G28690.1 locus=AT2G28690 ID=AT2G28690.1.TAIR10 annot-version=TAIR10, AT5G09940.1 pacid=19666140 transcript=AT5G09940.1 locus=AT5G09940 ID=AT5G09940.1.TAIR10 annot-version=TAIR10, AT5G59760.1 pacid=19670145 transcript=AT5G59760.1 locus=AT5G59760 ID=AT5G59760.1.TAIR10 annot-version=TAIR10	CSS0014179.1, CSS0041199.1	evm.model.fragScaff_scaffold_113.505, evm.model.fragScaff_scaffold_113.506, evm.model.original_scaffold_1591.56	GY004742	LOC_Os04g05070.1 pacid=33113543 transcript=LOC_Os04g05070.1 locus=LOC_Os04g05070 ID=LOC_Os04g05070.1.MSUv7.0 annot-version=v7.0, LOC_Os05g02450.1 pacid=33159881 transcript=LOC_Os05g02450.1 locus=LOC_Os05g02450 ID=LOC_Os05g02450.1.MSUv7.0 annot-version=v7.0	pveT_jg12315.t1, pveT_jg26170.t1	GWHPBEHZ000670, GWHPBEHZ007812	Solyc06g005300.2.1 pacid=36130484 transcript=Solyc06g005300.2.1 locus=Solyc06g005300.2 ID=Solyc06g005300.2.1.ITAG2.4 annot-version=ITAG2.4, Solyc11g073180.1.1 pacid=36152222 transcript=Solyc11g073180.1.1 locus=Solyc11g073180.1 ID=Solyc11g073180.1.1.ITAG2.4 annot-version=ITAG2.4	KAH7837988.1, KAH7863471.1	Vitpa11g19890	GSVIVT01025039001 pacid=17833110 transcript=GSVIVT01025039001 locus=GSVIVG01025039001 ID=GSVIVT01025039001.Genoscope12X annot-version=Genoscope.12X	ASEP0000406-RA, ASEP0018740-RA	AVPIN0002057-RA, AVPIN0004387-RA	AVTHRUM0002117-RA, AVTHRUM0004350-RA	AWUL0001927-RA, AWUL0004183-RA, AWUL0013572-RA	hinf_g12071.t1, hinf_g22159.t1, hinf_g24416.t1	hpa1_g33446.t1, hpa1_g49258.t1, hpa1_g4950.t1	hpa2_g30008.t1, hpa2_g44990.t1, hpa2_g4974.t1	g18395.t1, g487.t1
OG0003038	Acc26478.1	THS.01G0222340-mRNA-1, THS.22G0364560-mRNA-1	evm_27.model.AmTr_v1.0_scaffold00061.68 pacid=31564900 transcript=evm_27.model.AmTr_v1.0_scaffold00061.68 locus=evm_27.TU.AmTr_v1.0_scaffold00061.68 ID=evm_27.model.AmTr_v1.0_scaffold00061.68.v1.0 annot-version=v1.0	AT4G12650.1 pacid=19648641 transcript=AT4G12650.1 locus=AT4G12650 ID=AT4G12650.1.TAIR10 annot-version=TAIR10	CSS0016988.1, CSS0025500.1, CSS0027916.1, CSS0032794.1, CSS0037474.1, CSS0038039.1, CSS0038247.1, CSS0042905.1	evm.model.original_scaffold_1667.116	GY021492	LOC_Os02g49050.2 pacid=33139454 transcript=LOC_Os02g49050.2 locus=LOC_Os02g49050 ID=LOC_Os02g49050.2.MSUv7.0 annot-version=v7.0, LOC_Os05g07650.1 pacid=33157132 transcript=LOC_Os05g07650.1 locus=LOC_Os05g07650 ID=LOC_Os05g07650.1.MSUv7.0 annot-version=v7.0, LOC_Os08g38820.1 pacid=33106388 transcript=LOC_Os08g38820.1 locus=LOC_Os08g38820 ID=LOC_Os08g38820.1.MSUv7.0 annot-version=v7.0	pveT_jg11730.t1, pveT_jg14233.t1, pveT_jg3967.t1, pveT_jg3968.t1	GWHPBEHZ013371	Solyc07g056050.1.1 pacid=36160452 transcript=Solyc07g056050.1.1 locus=Solyc07g056050.1 ID=Solyc07g056050.1.1.ITAG2.4 annot-version=ITAG2.4	KAH7843465.1	Vitpa02g23560	GSVIVT01030146001 pacid=17836739 transcript=GSVIVT01030146001 locus=GSVIVG01030146001 ID=GSVIVT01030146001.Genoscope12X annot-version=Genoscope.12X	ASEP0016260-RA, ASEP0026310-RA, ASEP0026311-RA	AVPIN0005626-RA, AVPIN0014472-RA, AVPIN0035492-RA, AVPIN0035493-RA, AVPIN0036911-RA, AVPIN0039451-RA	AVTHRUM0005583-RA, AVTHRUM0012261-RA, AVTHRUM0035668-RA, AVTHRUM0037139-RA	AWUL0005318-RA, AWUL0015267-RA, AWUL0033107-RA, AWUL0034438-RA	hinf_g20152.t1	hpa1_g45889.t1	hpa2_g42199.t1	g16866.t1, g25071.t1
OG0003039	Acc26620.1, Acc28557.1, Acc32892.1	THS.12G0124150-mRNA-1, THS.21G0330020-mRNA-1	evm_27.model.AmTr_v1.0_scaffold00024.347 pacid=31558684 transcript=evm_27.model.AmTr_v1.0_scaffold00024.347 locus=evm_27.TU.AmTr_v1.0_scaffold00024.347 ID=evm_27.model.AmTr_v1.0_scaffold00024.347.v1.0 annot-version=v1.0	AT1G13230.1 pacid=19653178 transcript=AT1G13230.1 locus=AT1G13230 ID=AT1G13230.1.TAIR10 annot-version=TAIR10, AT1G68780.1 pacid=19655808 transcript=AT1G68780.1 locus=AT1G68780 ID=AT1G68780.1.TAIR10 annot-version=TAIR10, AT3G25670.1 pacid=19659189 transcript=AT3G25670.1 locus=AT3G25670 ID=AT3G25670.1.TAIR10 annot-version=TAIR10	CSS0026916.1, CSS0031685.1, CSS0044708.1	evm.model.original_scaffold_1472.273, evm.model.original_scaffold_2695.7	GY013105, GY020711	LOC_Os01g02060.1 pacid=33122107 transcript=LOC_Os01g02060.1 locus=LOC_Os01g02060 ID=LOC_Os01g02060.1.MSUv7.0 annot-version=v7.0	pveT_jg11059.t1, pveT_jg6970.t1	GWHPBEHZ009929, GWHPBEHZ029179	Solyc05g009990.2.1 pacid=36144963 transcript=Solyc05g009990.2.1 locus=Solyc05g009990.2 ID=Solyc05g009990.2.1.ITAG2.4 annot-version=ITAG2.4, Solyc06g069290.2.1 pacid=36128733 transcript=Solyc06g069290.2.1 locus=Solyc06g069290.2 ID=Solyc06g069290.2.1.ITAG2.4 annot-version=ITAG2.4	KAH7840484.1, KAH7856766.1	Vitpa01g17410	GSVIVT01011974001 pacid=17823715 transcript=GSVIVT01011974001 locus=GSVIVG01011974001 ID=GSVIVT01011974001.Genoscope12X annot-version=Genoscope.12X	ASEP0007089-RA, ASEP0017715-RA	AVPIN0017837-RA, AVPIN0019722-RA, AVPIN0024780-RA, AVPIN0031441-RA	AVTHRUM0013661-RA, AVTHRUM0019689-RA, AVTHRUM0023893-RA, AVTHRUM0032116-RA, AVTHRUM0032117-RA	AWUL0014262-RA, AWUL0020012-RA, AWUL0026527-RA, AWUL0028045-RA	hinf_g14031.t1, hinf_g14313.t2	hpa1_g35508.t1, hpa1_g4378.t2	hpa2_g32153.t1, hpa2_g4384.t2	g14415.t1
OG0003040	Acc29628.1	THS.04G0082470-mRNA-1, THS.12G0371480-mRNA-1	evm_27.model.AmTr_v1.0_scaffold00001.79 pacid=31551065 transcript=evm_27.model.AmTr_v1.0_scaffold00001.79 locus=evm_27.TU.AmTr_v1.0_scaffold00001.79 ID=evm_27.model.AmTr_v1.0_scaffold00001.79.v1.0 annot-version=v1.0	AT3G48780.1 pacid=19659837 transcript=AT3G48780.1 locus=AT3G48780 ID=AT3G48780.1.TAIR10 annot-version=TAIR10, AT3G48790.1 pacid=19662071 transcript=AT3G48790.1 locus=AT3G48790 ID=AT3G48790.1.TAIR10 annot-version=TAIR10, AT5G23670.1 pacid=19666892 transcript=AT5G23670.1 locus=AT5G23670 ID=AT5G23670.1.TAIR10 annot-version=TAIR10	CSS0030402.1	evm.model.fragScaff_scaffold_72.75, evm.model.fragScaff_scaffold_92.371	GY030549	LOC_Os01g70360.1 pacid=33125657 transcript=LOC_Os01g70360.1 locus=LOC_Os01g70360 ID=LOC_Os01g70360.1.MSUv7.0 annot-version=v7.0, LOC_Os01g70370.1 pacid=33122849 transcript=LOC_Os01g70370.1 locus=LOC_Os01g70370 ID=LOC_Os01g70370.1.MSUv7.0 annot-version=v7.0, LOC_Os01g70380.1 pacid=33120267 transcript=LOC_Os01g70380.1 locus=LOC_Os01g70380 ID=LOC_Os01g70380.1.MSUv7.0 annot-version=v7.0, LOC_Os11g31640.1 pacid=33162648 transcript=LOC_Os11g31640.1 locus=LOC_Os11g31640 ID=LOC_Os11g31640.1.MSUv7.0 annot-version=v7.0	pveT_jg11383.t1, pveT_jg21666.t1	GWHPBEHZ005101	Solyc03g098220.2.1 pacid=36136910 transcript=Solyc03g098220.2.1 locus=Solyc03g098220.2 ID=Solyc03g098220.2.1.ITAG2.4 annot-version=ITAG2.4, Solyc06g030590.1.1 pacid=36129373 transcript=Solyc06g030590.1.1 locus=Solyc06g030590.1 ID=Solyc06g030590.1.1.ITAG2.4 annot-version=ITAG2.4, Solyc06g072320.2.1 pacid=36131251 transcript=Solyc06g072320.2.1 locus=Solyc06g072320.2 ID=Solyc06g072320.2.1.ITAG2.4 annot-version=ITAG2.4	KAH7865403.1	Vitpa02g37460, Vitpa08g25150, Vitpa08g25330	GSVIVT01008621001 pacid=17821197 transcript=GSVIVT01008621001 locus=GSVIVG01008621001 ID=GSVIVT01008621001.Genoscope12X annot-version=Genoscope.12X, GSVIVT01033008001 pacid=17838843 transcript=GSVIVT01033008001 locus=GSVIVG01033008001 ID=GSVIVT01033008001.Genoscope12X annot-version=Genoscope.12X	ASEP0006803-RA, ASEP0019768-RA, ASEP0019769-RA	AVPIN0019276-RA, AVPIN0021145-RA, AVPIN0024955-RA, AVPIN0031614-RA	AVTHRUM0015108-RA, AVTHRUM0021125-RA, AVTHRUM0023713-RA, AVTHRUM0031941-RA, AVTHRUM0038506-RA	AWUL0018698-RA, AWUL0026695-RA, AWUL0028208-RA, AWUL0036099-RA, AWUL0036100-RA	hinf_g13640.t1	hpa1_g35051.t1	hpa2_g31684.t1	g14655.t1, g6575.t1
OG0003041	Acc30414.1, Acc32473.1	THS.15G0040200-mRNA-1	evm_27.model.AmTr_v1.0_scaffold00022.321 pacid=31552345 transcript=evm_27.model.AmTr_v1.0_scaffold00022.321 locus=evm_27.TU.AmTr_v1.0_scaffold00022.321 ID=evm_27.model.AmTr_v1.0_scaffold00022.321.v1.0 annot-version=v1.0, evm_27.model.AmTr_v1.0_scaffold00022.323 pacid=31552513 transcript=evm_27.model.AmTr_v1.0_scaffold00022.323 locus=evm_27.TU.AmTr_v1.0_scaffold00022.323 ID=evm_27.model.AmTr_v1.0_scaffold00022.323.v1.0 annot-version=v1.0, evm_27.model.AmTr_v1.0_scaffold00022.325 pacid=31552273 transcript=evm_27.model.AmTr_v1.0_scaffold00022.325 locus=evm_27.TU.AmTr_v1.0_scaffold00022.325 ID=evm_27.model.AmTr_v1.0_scaffold00022.325.v1.0 annot-version=v1.0, evm_27.model.AmTr_v1.0_scaffold00042.27 pacid=31564663 transcript=evm_27.model.AmTr_v1.0_scaffold00042.27 locus=evm_27.TU.AmTr_v1.0_scaffold00042.27 ID=evm_27.model.AmTr_v1.0_scaffold00042.27.v1.0 annot-version=v1.0	AT5G12950.1 pacid=19672480 transcript=AT5G12950.1 locus=AT5G12950 ID=AT5G12950.1.TAIR10 annot-version=TAIR10, AT5G12960.1 pacid=19668321 transcript=AT5G12960.1 locus=AT5G12960 ID=AT5G12960.1.TAIR10 annot-version=TAIR10	CSS0020949.1, CSS0046914.1, CSS0048841.1, CSS0049476.1	evm.model.fragScaff_scaffold_70.132	GY036928, GY036929	LOC_Os02g10190.1 pacid=33139955 transcript=LOC_Os02g10190.1 locus=LOC_Os02g10190 ID=LOC_Os02g10190.1.MSUv7.0 annot-version=v7.0	pveT_jg25908.t1, pveT_jg7915.t1, pveT_jg7916.t1	GWHPBEHZ001035, GWHPBEHZ009193	Solyc11g061700.1.1 pacid=36152293 transcript=Solyc11g061700.1.1 locus=Solyc11g061700.1 ID=Solyc11g061700.1.1.ITAG2.4 annot-version=ITAG2.4, Solyc12g100120.1.1 pacid=36147286 transcript=Solyc12g100120.1.1 locus=Solyc12g100120.1 ID=Solyc12g100120.1.1.ITAG2.4 annot-version=ITAG2.4	KAH7837475.1, KAH7837636.1, KAH7838601.1, KAH7861219.1	Vitpa11g15860, Vitpa11g15870, Vitpa12g20500	GSVIVT01025310001 pacid=17833330 transcript=GSVIVT01025310001 locus=GSVIVG01025310001 ID=GSVIVT01025310001.Genoscope12X annot-version=Genoscope.12X, GSVIVT01025321001 pacid=17833341 transcript=GSVIVT01025321001 locus=GSVIVG01025321001 ID=GSVIVT01025321001.Genoscope12X annot-version=Genoscope.12X	ASEP0000600-RA, ASEP0005999-RA	AVPIN0028296-RA, AVPIN0029886-RA	AVTHRUM0004198-RA, AVTHRUM0025531-RA, AVTHRUM0029011-RA	AWUL0001775-RA, AWUL0030870-RA	hinf_g15795.t1, hinf_g24624.t1	hpa1_g38442.t1, hpa1_g5160.t1	hpa2_g35436.t1, hpa2_g5185.t1	g3060.t2
OG0003042	Acc30648.1, Acc30649.1	THS.04G0186270-mRNA-1	evm_27.model.AmTr_v1.0_scaffold00088.49 pacid=31575254 transcript=evm_27.model.AmTr_v1.0_scaffold00088.49 locus=evm_27.TU.AmTr_v1.0_scaffold00088.49 ID=evm_27.model.AmTr_v1.0_scaffold00088.49.v1.0 annot-version=v1.0, evm_27.model.AmTr_v1.0_scaffold00105.2 pacid=31562229 transcript=evm_27.model.AmTr_v1.0_scaffold00105.2 locus=evm_27.TU.AmTr_v1.0_scaffold00105.2 ID=evm_27.model.AmTr_v1.0_scaffold00105.2.v1.0 annot-version=v1.0	AT1G73680.2 pacid=19653437 transcript=AT1G73680.2 locus=AT1G73680 ID=AT1G73680.2.TAIR10 annot-version=TAIR10, AT3G01420.1 pacid=19663301 transcript=AT3G01420.1 locus=AT3G01420 ID=AT3G01420.1.TAIR10 annot-version=TAIR10	CSS0007924.1, CSS0009039.1, CSS0046078.1	evm.model.original_scaffold_203.7, evm.model.original_scaffold_203.8, evm.model.original_scaffold_2278.74, evm.model.original_scaffold_2438.9	GY024717, GY024718, GY031129	LOC_Os12g26290.2 pacid=33153919 transcript=LOC_Os12g26290.2 locus=LOC_Os12g26290 ID=LOC_Os12g26290.2.MSUv7.0 annot-version=v7.0	pveT_jg1029.t1, pveT_jg1031.t1, pveT_jg1039.t1, pveT_jg16259.t1	GWHPBEHZ002808	Solyc02g087070.2.1 pacid=36157960 transcript=Solyc02g087070.2.1 locus=Solyc02g087070.2 ID=Solyc02g087070.2.1.ITAG2.4 annot-version=ITAG2.4, Solyc02g087090.2.1 pacid=36157232 transcript=Solyc02g087090.2.1 locus=Solyc02g087090.2 ID=Solyc02g087090.2.1.ITAG2.4 annot-version=ITAG2.4, Solyc02g087110.2.1 pacid=36156602 transcript=Solyc02g087110.2.1 locus=Solyc02g087110.2 ID=Solyc02g087110.2.1.ITAG2.4 annot-version=ITAG2.4, Solyc03g119060.2.1 pacid=36136777 transcript=Solyc03g119060.2.1 locus=Solyc03g119060.2 ID=Solyc03g119060.2.1.ITAG2.4 annot-version=ITAG2.4	KAH7846760.1, KAH7846780.1	Vitpa08g14730	GSVIVT01008396001 pacid=17821003 transcript=GSVIVT01008396001 locus=GSVIVG01008396001 ID=GSVIVT01008396001.Genoscope12X annot-version=Genoscope.12X, GSVIVT01032513001 pacid=17838429 transcript=GSVIVT01032513001 locus=GSVIVG01032513001 ID=GSVIVT01032513001.Genoscope12X annot-version=Genoscope.12X, GSVIVT01032517001 pacid=17838432 transcript=GSVIVT01032517001 locus=GSVIVG01032517001 ID=GSVIVT01032517001.Genoscope12X annot-version=Genoscope.12X	ASEP0025064-RA, ASEP0025065-RA	AVPIN0024550-RA, AVPIN0033155-RA, AVPIN0039226-RA	AVTHRUM0024143-RA, AVTHRUM0030359-RA	AWUL0026321-RA, AWUL0029647-RA	hinf_g10065.t2	hpa1_g29661.t1, hpa1_g39791.t1	hpa2_g25520.t1, hpa2_g36878.t1	g14041.t1, g15284.t1
OG0003043		THS.10G0217940-mRNA-1, THS.17G0155030-mRNA-1, THS.17G0396670-mRNA-1, THS.23G0380430-mRNA-1	evm_27.model.AmTr_v1.0_scaffold00003.86 pacid=31565512 transcript=evm_27.model.AmTr_v1.0_scaffold00003.86 locus=evm_27.TU.AmTr_v1.0_scaffold00003.86 ID=evm_27.model.AmTr_v1.0_scaffold00003.86.v1.0 annot-version=v1.0, evm_27.model.AmTr_v1.0_scaffold00007.101 pacid=31557579 transcript=evm_27.model.AmTr_v1.0_scaffold00007.101 locus=evm_27.TU.AmTr_v1.0_scaffold00007.101 ID=evm_27.model.AmTr_v1.0_scaffold00007.101.v1.0 annot-version=v1.0, evm_27.model.AmTr_v1.0_scaffold00007.102 pacid=31557699 transcript=evm_27.model.AmTr_v1.0_scaffold00007.102 locus=evm_27.TU.AmTr_v1.0_scaffold00007.102 ID=evm_27.model.AmTr_v1.0_scaffold00007.102.v1.0 annot-version=v1.0, evm_27.model.AmTr_v1.0_scaffold00007.105 pacid=31557695 transcript=evm_27.model.AmTr_v1.0_scaffold00007.105 locus=evm_27.TU.AmTr_v1.0_scaffold00007.105 ID=evm_27.model.AmTr_v1.0_scaffold00007.105.v1.0 annot-version=v1.0, evm_27.model.AmTr_v1.0_scaffold00007.107 pacid=31557702 transcript=evm_27.model.AmTr_v1.0_scaffold00007.107 locus=evm_27.TU.AmTr_v1.0_scaffold00007.107 ID=evm_27.model.AmTr_v1.0_scaffold00007.107.v1.0 annot-version=v1.0, evm_27.model.AmTr_v1.0_scaffold00007.96 pacid=31557898 transcript=evm_27.model.AmTr_v1.0_scaffold00007.96 locus=evm_27.TU.AmTr_v1.0_scaffold00007.96 ID=evm_27.model.AmTr_v1.0_scaffold00007.96.v1.0 annot-version=v1.0, evm_27.model.AmTr_v1.0_scaffold00007.97 pacid=31557653 transcript=evm_27.model.AmTr_v1.0_scaffold00007.97 locus=evm_27.TU.AmTr_v1.0_scaffold00007.97 ID=evm_27.model.AmTr_v1.0_scaffold00007.97.v1.0 annot-version=v1.0, evm_27.model.AmTr_v1.0_scaffold00027.157 pacid=31551768 transcript=evm_27.model.AmTr_v1.0_scaffold00027.157 locus=evm_27.TU.AmTr_v1.0_scaffold00027.157 ID=evm_27.model.AmTr_v1.0_scaffold00027.157.v1.0 annot-version=v1.0, evm_27.model.AmTr_v1.0_scaffold00077.58 pacid=31566784 transcript=evm_27.model.AmTr_v1.0_scaffold00077.58 locus=evm_27.TU.AmTr_v1.0_scaffold00077.58 ID=evm_27.model.AmTr_v1.0_scaffold00077.58.v1.0 annot-version=v1.0, evm_27.model.AmTr_v1.0_scaffold00224.7 pacid=31566269 transcript=evm_27.model.AmTr_v1.0_scaffold00224.7 locus=evm_27.TU.AmTr_v1.0_scaffold00224.7 ID=evm_27.model.AmTr_v1.0_scaffold00224.7.v1.0 annot-version=v1.0		CSS0004126.1, CSS0026568.1, CSS0036722.1	evm.model.fragScaff_scaffold_129.192, evm.model.original_scaffold_1657.102	GY006006, GY006793, GY015246							GSVIVT01019379001 pacid=17829010 transcript=GSVIVT01019379001 locus=GSVIVG01019379001 ID=GSVIVT01019379001.Genoscope12X annot-version=Genoscope.12X	ASEP0021688-RA, ASEP0021689-RA	AVPIN0007826-RA, AVPIN0007827-RA, AVPIN0013505-RA, AVPIN0014684-RA, AVPIN0035239-RA, AVPIN0041126-RA, AVPIN0041142-RA	AVTHRUM0007817-RA, AVTHRUM0007818-RA, AVTHRUM0012475-RA	AWUL0015426-RA, AWUL0015427-RA, AWUL0017159-RA, AWUL0024337-RA, AWUL0024338-RA, AWUL0024340-RA, AWUL0036823-RA, AWUL0036824-RA, AWUL0036826-RA, AWUL0036827-RA		hpa1_g28881.t1	hpa2_g24726.t1	g10689.t1, g19615.t1
OG0003044		THS.09G0117770-mRNA-1, THS.09G0120350-mRNA-1, THS.17G0028080-mRNA-1	evm_27.model.AmTr_v1.0_scaffold00025.27 pacid=31566678 transcript=evm_27.model.AmTr_v1.0_scaffold00025.27 locus=evm_27.TU.AmTr_v1.0_scaffold00025.27 ID=evm_27.model.AmTr_v1.0_scaffold00025.27.v1.0 annot-version=v1.0	AT1G54870.1 pacid=19653706 transcript=AT1G54870.1 locus=AT1G54870 ID=AT1G54870.1.TAIR10 annot-version=TAIR10, AT3G05260.1 pacid=19663113 transcript=AT3G05260.1 locus=AT3G05260 ID=AT3G05260.1.TAIR10 annot-version=TAIR10		evm.model.fragScaff_scaffold_16.137, evm.model.original_scaffold_195.422, evm.model.original_scaffold_195.423	GY017447, GY017450, GY031668	LOC_Os05g04870.1 pacid=33157655 transcript=LOC_Os05g04870.1 locus=LOC_Os05g04870 ID=LOC_Os05g04870.1.MSUv7.0 annot-version=v7.0	pveT_jg14047.t1	GWHPBEHZ026216	Solyc01g098850.2.1 pacid=36139225 transcript=Solyc01g098850.2.1 locus=Solyc01g098850.2 ID=Solyc01g098850.2.1.ITAG2.4 annot-version=ITAG2.4	KAH7845450.1, KAH7859137.1	Vitpa06g09040	GSVIVT01000038001 pacid=17816653 transcript=GSVIVT01000038001 locus=GSVIVG01000038001 ID=GSVIVT01000038001.Genoscope12X annot-version=Genoscope.12X	ASEP0007610-RA, ASEP0009331-RA, ASEP0016730-RA	AVPIN0000211-RA, AVPIN0005261-RA, AVPIN0014126-RA, AVPIN0031120-RA	AVTHRUM0000212-RA, AVTHRUM0005225-RA, AVTHRUM0011907-RA, AVTHRUM0032426-RA, AVTHRUM0039943-RA	AWUL0000190-RA, AWUL0002432-RA, AWUL0014944-RA, AWUL0027756-RA, AWUL0035407-RA, AWUL0035668-RA, AWUL0036927-RA, AWUL0039629-RA, AWUL0039755-RA	hinf_g12608.t1, hinf_g15475.t1	hpa1_g34035.t2, hpa1_g38107.t1	hpa2_g30622.t2, hpa2_g35064.t1	g17134.t1, g21967.t1
OG0003045		THS.05G0197550-mRNA-1, THS.22G0142180-mRNA-1, THS.22G0143660-mRNA-1			CSS0038036.1		GY002218, GY012615, GY016930, GY032496, GY036873, GY037750, GY044194, GY044196, GY044197, GY044198, GY044199, GY044200, GY044201, GY044202, GY044205, GY044206, GY044212, GY044215, GY044216, GY044277, GY044278, GY044279, GY044280, GY044281, GY044282, GY044283, GY044284, GY044305, GY044307, GY044308, GY044311, GY044312, GY044313, GY044314, GY044315, GY044316, GY044320, GY044321, GY044327, GY044329, GY044332, GY044809, GY046684, GY046685						Vitpa05g03130
OG0003046				AT1G29179.1 pacid=19657370 transcript=AT1G29179.1 locus=AT1G29179 ID=AT1G29179.1.TAIR10 annot-version=TAIR10, AT1G29180.1 pacid=19653631 transcript=AT1G29180.1 locus=AT1G29180 ID=AT1G29180.1.TAIR10 annot-version=TAIR10, AT1G34480.1 pacid=19652075 transcript=AT1G34480.1 locus=AT1G34480 ID=AT1G34480.1.TAIR10 annot-version=TAIR10, AT1G44020.1 pacid=19655955 transcript=AT1G44020.1 locus=AT1G44020 ID=AT1G44020.1.TAIR10 annot-version=TAIR10, AT1G44030.1 pacid=19658128 transcript=AT1G44030.1 locus=AT1G44030 ID=AT1G44030.1.TAIR10 annot-version=TAIR10, AT1G44050.1 pacid=19656375 transcript=AT1G44050.1 locus=AT1G44050 ID=AT1G44050.1.TAIR10 annot-version=TAIR10, AT1G45243.1 pacid=19650867 transcript=AT1G45243.1 locus=AT1G45243 ID=AT1G45243.1.TAIR10 annot-version=TAIR10, AT1G53340.1 pacid=19649284 transcript=AT1G53340.1 locus=AT1G53340 ID=AT1G53340.1.TAIR10 annot-version=TAIR10, AT1G61710.1 pacid=19656143 transcript=AT1G61710.1 locus=AT1G61710 ID=AT1G61710.1.TAIR10 annot-version=TAIR10, AT1G61840.1 pacid=19657565 transcript=AT1G61840.1 locus=AT1G61840 ID=AT1G61840.1.TAIR10 annot-version=TAIR10, AT1G62030.1 pacid=19653810 transcript=AT1G62030.1 locus=AT1G62030 ID=AT1G62030.1.TAIR10 annot-version=TAIR10, AT1G66440.1 pacid=19649798 transcript=AT1G66440.1 locus=AT1G66440 ID=AT1G66440.1.TAIR10 annot-version=TAIR10, AT1G66450.1 pacid=19650523 transcript=AT1G66450.1 locus=AT1G66450 ID=AT1G66450.1.TAIR10 annot-version=TAIR10, AT2G02610.1 pacid=19640493 transcript=AT2G02610.1 locus=AT2G02610 ID=AT2G02610.1.TAIR10 annot-version=TAIR10, AT2G02620.1 pacid=19642245 transcript=AT2G02620.1 locus=AT2G02620 ID=AT2G02620.1.TAIR10 annot-version=TAIR10, AT2G02630.1 pacid=19639163 transcript=AT2G02630.1 locus=AT2G02630 ID=AT2G02630.1.TAIR10 annot-version=TAIR10, AT2G02640.1 pacid=19641186 transcript=AT2G02640.1 locus=AT2G02640 ID=AT2G02640.1.TAIR10 annot-version=TAIR10, AT2G02680.1 pacid=19638067 transcript=AT2G02680.1 locus=AT2G02680 ID=AT2G02680.1.TAIR10 annot-version=TAIR10, AT2G02690.1 pacid=19642526 transcript=AT2G02690.1 locus=AT2G02690 ID=AT2G02690.1.TAIR10 annot-version=TAIR10, AT2G02700.1 pacid=19638559 transcript=AT2G02700.1 locus=AT2G02700 ID=AT2G02700.1.TAIR10 annot-version=TAIR10, AT2G13895.1 pacid=19640749 transcript=AT2G13895.1 locus=AT2G13895 ID=AT2G13895.1.TAIR10 annot-version=TAIR10, AT2G13900.1 pacid=19640871 transcript=AT2G13900.1 locus=AT2G13900 ID=AT2G13900.1.TAIR10 annot-version=TAIR10, AT2G13950.1 pacid=19642557 transcript=AT2G13950.1 locus=AT2G13950 ID=AT2G13950.1.TAIR10 annot-version=TAIR10, AT2G28460.1 pacid=19640473 transcript=AT2G28460.1 locus=AT2G28460 ID=AT2G28460.1.TAIR10 annot-version=TAIR10, AT2G40050.1 pacid=19643399 transcript=AT2G40050.1 locus=AT2G40050 ID=AT2G40050.1.TAIR10 annot-version=TAIR10, AT3G21210.1 pacid=19660758 transcript=AT3G21210.1 locus=AT3G21210 ID=AT3G21210.1.TAIR10 annot-version=TAIR10, AT3G26240.1 pacid=19658646 transcript=AT3G26240.1 locus=AT3G26240 ID=AT3G26240.1.TAIR10 annot-version=TAIR10, AT3G26250.1 pacid=19660305 transcript=AT3G26250.1 locus=AT3G26250 ID=AT3G26250.1.TAIR10 annot-version=TAIR10, AT3G26550.1 pacid=19659392 transcript=AT3G26550.1 locus=AT3G26550 ID=AT3G26550.1.TAIR10 annot-version=TAIR10, AT3G50010.1 pacid=19663880 transcript=AT3G50010.1 locus=AT3G50010 ID=AT3G50010.1.TAIR10 annot-version=TAIR10, AT4G02540.1 pacid=19648259 transcript=AT4G02540.1 locus=AT4G02540 ID=AT4G02540.1.TAIR10 annot-version=TAIR10, AT4G10370.1 pacid=19648750 transcript=AT4G10370.1 locus=AT4G10370 ID=AT4G10370.1.TAIR10 annot-version=TAIR10, AT4G10560.1 pacid=19648461 transcript=AT4G10560.1 locus=AT4G10560 ID=AT4G10560.1.TAIR10 annot-version=TAIR10, AT4G13130.1 pacid=19648204 transcript=AT4G13130.1 locus=AT4G13130 ID=AT4G13130.1.TAIR10 annot-version=TAIR10, AT4G15070.1 pacid=19648993 transcript=AT4G15070.1 locus=AT4G15070 ID=AT4G15070.1.TAIR10 annot-version=TAIR10, AT4G26380.1 pacid=19648585 transcript=AT4G26380.1 locus=AT4G26380 ID=AT4G26380.1.TAIR10 annot-version=TAIR10, AT5G01480.1 pacid=19670400 transcript=AT5G01480.1 locus=AT5G01480 ID=AT5G01480.1.TAIR10 annot-version=TAIR10, AT5G02330.1 pacid=19673116 transcript=AT5G02330.1 locus=AT5G02330 ID=AT5G02330.1.TAIR10 annot-version=TAIR10, AT5G02340.1 pacid=19665545 transcript=AT5G02340.1 locus=AT5G02340 ID=AT5G02340.1.TAIR10 annot-version=TAIR10, AT5G02350.1 pacid=19671111 transcript=AT5G02350.1 locus=AT5G02350 ID=AT5G02350.1.TAIR10 annot-version=TAIR10, AT5G02360.1 pacid=19668303 transcript=AT5G02360.1 locus=AT5G02360 ID=AT5G02360.1.TAIR10 annot-version=TAIR10, AT5G03360.1 pacid=19671742 transcript=AT5G03360.1 locus=AT5G03360 ID=AT5G03360.1.TAIR10 annot-version=TAIR10, AT5G37210.1 pacid=19666493 transcript=AT5G37210.1 locus=AT5G37210 ID=AT5G37210.1.TAIR10 annot-version=TAIR10, AT5G46660.1 pacid=19669011 transcript=AT5G46660.1 locus=AT5G46660 ID=AT5G46660.1.TAIR10 annot-version=TAIR10, AT5G46670.1 pacid=19671413 transcript=AT5G46670.1 locus=AT5G46670 ID=AT5G46670.1.TAIR10 annot-version=TAIR10, AT5G48320.1 pacid=19668594 transcript=AT5G48320.1 locus=AT5G48320 ID=AT5G48320.1.TAIR10 annot-version=TAIR10, AT5G55770.1 pacid=19666280 transcript=AT5G55770.1 locus=AT5G55770 ID=AT5G55770.1.TAIR10 annot-version=TAIR10, AT5G55780.1 pacid=19668196 transcript=AT5G55780.1 locus=AT5G55780 ID=AT5G55780.1.TAIR10 annot-version=TAIR10, AT5G55800.1 pacid=19666878 transcript=AT5G55800.1 locus=AT5G55800 ID=AT5G55800.1.TAIR10 annot-version=TAIR10
OG0003047							GY035490			GWHPBEHZ013250		KAH7839680.1, KAH7840496.1, KAH7841171.1, KAH7841238.1, KAH7841622.1, KAH7842713.1, KAH7845426.1, KAH7845529.1, KAH7845534.1, KAH7845574.1, KAH7845604.1, KAH7845837.1, KAH7845903.1, KAH7845973.1, KAH7846002.1, KAH7846061.1, KAH7846121.1, KAH7846415.1, KAH7846466.1, KAH7846562.1, KAH7846577.1, KAH7846666.1, KAH7846717.1, KAH7846768.1, KAH7846786.1, KAH7846861.1, KAH7846904.1, KAH7846958.1, KAH7847009.1, KAH7847030.1, KAH7847163.1, KAH7847218.1, KAH7847226.1, KAH7847369.1, KAH7847581.1, KAH7847736.1, KAH7847793.1, KAH7847931.1, KAH7848100.1, KAH7856571.1, KAH7856976.1, KAH7858669.1, KAH7858732.1, KAH7859140.1, KAH7865370.1, KAH7865587.1, KAH7867499.1
OG0003048								ChrUn.fgenesh.mRNA.78 pacid=33098476 transcript=ChrUn.fgenesh.mRNA.78 locus=ChrUn.fgenesh.gene.78 ID=ChrUn.fgenesh.mRNA.78.MSUv7.0 annot-version=v7.0, LOC_Os01g05330.1 pacid=33121814 transcript=LOC_Os01g05330.1 locus=LOC_Os01g05330 ID=LOC_Os01g05330.1.MSUv7.0 annot-version=v7.0, LOC_Os01g09330.1 pacid=33121572 transcript=LOC_Os01g09330.1 locus=LOC_Os01g09330 ID=LOC_Os01g09330.1.MSUv7.0 annot-version=v7.0, LOC_Os01g26960.1 pacid=33121476 transcript=LOC_Os01g26960.1 locus=LOC_Os01g26960 ID=LOC_Os01g26960.1.MSUv7.0 annot-version=v7.0, LOC_Os01g54280.1 pacid=33122548 transcript=LOC_Os01g54280.1 locus=LOC_Os01g54280 ID=LOC_Os01g54280.1.MSUv7.0 annot-version=v7.0, LOC_Os01g61335.1 pacid=33120444 transcript=LOC_Os01g61335.1 locus=LOC_Os01g61335 ID=LOC_Os01g61335.1.MSUv7.0 annot-version=v7.0, LOC_Os01g70480.1 pacid=33126378 transcript=LOC_Os01g70480.1 locus=LOC_Os01g70480 ID=LOC_Os01g70480.1.MSUv7.0 annot-version=v7.0, LOC_Os02g06100.1 pacid=33138094 transcript=LOC_Os02g06100.1 locus=LOC_Os02g06100 ID=LOC_Os02g06100.1.MSUv7.0 annot-version=v7.0, LOC_Os02g07860.1 pacid=33134851 transcript=LOC_Os02g07860.1 locus=LOC_Os02g07860 ID=LOC_Os02g07860.1.MSUv7.0 annot-version=v7.0, LOC_Os02g18530.1 pacid=33137235 transcript=LOC_Os02g18530.1 locus=LOC_Os02g18530 ID=LOC_Os02g18530.1.MSUv7.0 annot-version=v7.0, LOC_Os02g26760.1 pacid=33137688 transcript=LOC_Os02g26760.1 locus=LOC_Os02g26760 ID=LOC_Os02g26760.1.MSUv7.0 annot-version=v7.0, LOC_Os02g32050.1 pacid=33140342 transcript=LOC_Os02g32050.1 locus=LOC_Os02g32050 ID=LOC_Os02g32050.1.MSUv7.0 annot-version=v7.0, LOC_Os02g37530.1 pacid=33137936 transcript=LOC_Os02g37530.1 locus=LOC_Os02g37530 ID=LOC_Os02g37530.1.MSUv7.0 annot-version=v7.0, LOC_Os02g50870.1 pacid=33135593 transcript=LOC_Os02g50870.1 locus=LOC_Os02g50870 ID=LOC_Os02g50870.1.MSUv7.0 annot-version=v7.0, LOC_Os03g25560.1 pacid=33128304 transcript=LOC_Os03g25560.1 locus=LOC_Os03g25560 ID=LOC_Os03g25560.1.MSUv7.0 annot-version=v7.0, LOC_Os03g29330.1 pacid=33131857 transcript=LOC_Os03g29330.1 locus=LOC_Os03g29330 ID=LOC_Os03g29330.1.MSUv7.0 annot-version=v7.0, LOC_Os03g31440.1 pacid=33131279 transcript=LOC_Os03g31440.1 locus=LOC_Os03g31440 ID=LOC_Os03g31440.1.MSUv7.0 annot-version=v7.0, LOC_Os03g39190.1 pacid=33127692 transcript=LOC_Os03g39190.1 locus=LOC_Os03g39190 ID=LOC_Os03g39190.1.MSUv7.0 annot-version=v7.0, LOC_Os03g41160.1 pacid=33133333 transcript=LOC_Os03g41160.1 locus=LOC_Os03g41160 ID=LOC_Os03g41160.1.MSUv7.0 annot-version=v7.0, LOC_Os03g52350.1 pacid=33128485 transcript=LOC_Os03g52350.1 locus=LOC_Os03g52350 ID=LOC_Os03g52350.1.MSUv7.0 annot-version=v7.0, LOC_Os03g56170.1 pacid=33130425 transcript=LOC_Os03g56170.1 locus=LOC_Os03g56170 ID=LOC_Os03g56170.1.MSUv7.0 annot-version=v7.0, LOC_Os03g62050.1 pacid=33131928 transcript=LOC_Os03g62050.1 locus=LOC_Os03g62050 ID=LOC_Os03g62050.1.MSUv7.0 annot-version=v7.0, LOC_Os04g13430.1 pacid=33109304 transcript=LOC_Os04g13430.1 locus=LOC_Os04g13430 ID=LOC_Os04g13430.1.MSUv7.0 annot-version=v7.0, LOC_Os05g14480.1 pacid=33157711 transcript=LOC_Os05g14480.1 locus=LOC_Os05g14480 ID=LOC_Os05g14480.1.MSUv7.0 annot-version=v7.0, LOC_Os06g09530.1 pacid=33145674 transcript=LOC_Os06g09530.1 locus=LOC_Os06g09530 ID=LOC_Os06g09530.1.MSUv7.0 annot-version=v7.0, LOC_Os06g16600.1 pacid=33144904 transcript=LOC_Os06g16600.1 locus=LOC_Os06g16600 ID=LOC_Os06g16600.1.MSUv7.0 annot-version=v7.0, LOC_Os06g31260.1 pacid=33149456 transcript=LOC_Os06g31260.1 locus=LOC_Os06g31260 ID=LOC_Os06g31260.1.MSUv7.0 annot-version=v7.0, LOC_Os07g22660.1 pacid=33116972 transcript=LOC_Os07g22660.1 locus=LOC_Os07g22660 ID=LOC_Os07g22660.1.MSUv7.0 annot-version=v7.0, LOC_Os07g22760.1 pacid=33117108 transcript=LOC_Os07g22760.1 locus=LOC_Os07g22760 ID=LOC_Os07g22760.1.MSUv7.0 annot-version=v7.0, LOC_Os07g35630.1 pacid=33113836 transcript=LOC_Os07g35630.1 locus=LOC_Os07g35630 ID=LOC_Os07g35630.1.MSUv7.0 annot-version=v7.0, LOC_Os08g09440.1 pacid=33102555 transcript=LOC_Os08g09440.1 locus=LOC_Os08g09440 ID=LOC_Os08g09440.1.MSUv7.0 annot-version=v7.0, LOC_Os08g35300.1 pacid=33103949 transcript=LOC_Os08g35300.1 locus=LOC_Os08g35300 ID=LOC_Os08g35300.1.MSUv7.0 annot-version=v7.0, LOC_Os08g38680.1 pacid=33104572 transcript=LOC_Os08g38680.1 locus=LOC_Os08g38680 ID=LOC_Os08g38680.1.MSUv7.0 annot-version=v7.0, LOC_Os09g02040.1 pacid=33144157 transcript=LOC_Os09g02040.1 locus=LOC_Os09g02040 ID=LOC_Os09g02040.1.MSUv7.0 annot-version=v7.0, LOC_Os09g18070.1 pacid=33141632 transcript=LOC_Os09g18070.1 locus=LOC_Os09g18070 ID=LOC_Os09g18070.1.MSUv7.0 annot-version=v7.0, LOC_Os09g38170.1 pacid=33144371 transcript=LOC_Os09g38170.1 locus=LOC_Os09g38170 ID=LOC_Os09g38170.1.MSUv7.0 annot-version=v7.0, LOC_Os10g10060.1 pacid=33100756 transcript=LOC_Os10g10060.1 locus=LOC_Os10g10060 ID=LOC_Os10g10060.1.MSUv7.0 annot-version=v7.0, LOC_Os10g29450.1 pacid=33101087 transcript=LOC_Os10g29450.1 locus=LOC_Os10g29450 ID=LOC_Os10g29450.1.MSUv7.0 annot-version=v7.0, LOC_Os10g31300.1 pacid=33101078 transcript=LOC_Os10g31300.1 locus=LOC_Os10g31300 ID=LOC_Os10g31300.1.MSUv7.0 annot-version=v7.0, LOC_Os10g37950.1 pacid=33102352 transcript=LOC_Os10g37950.1 locus=LOC_Os10g37950 ID=LOC_Os10g37950.1.MSUv7.0 annot-version=v7.0, LOC_Os11g03360.1 pacid=33161504 transcript=LOC_Os11g03360.1 locus=LOC_Os11g03360 ID=LOC_Os11g03360.1.MSUv7.0 annot-version=v7.0, LOC_Os11g40380.1 pacid=33162199 transcript=LOC_Os11g40380.1 locus=LOC_Os11g40380 ID=LOC_Os11g40380.1.MSUv7.0 annot-version=v7.0, LOC_Os12g09450.1 pacid=33153699 transcript=LOC_Os12g09450.1 locus=LOC_Os12g09450 ID=LOC_Os12g09450.1.MSUv7.0 annot-version=v7.0, LOC_Os12g09520.1 pacid=33149974 transcript=LOC_Os12g09520.1 locus=LOC_Os12g09520 ID=LOC_Os12g09520.1.MSUv7.0 annot-version=v7.0, LOC_Os12g31630.1 pacid=33150971 transcript=LOC_Os12g31630.1 locus=LOC_Os12g31630 ID=LOC_Os12g31630.1.MSUv7.0 annot-version=v7.0, LOC_Os12g33140.1 pacid=33154027 transcript=LOC_Os12g33140.1 locus=LOC_Os12g33140 ID=LOC_Os12g33140.1.MSUv7.0 annot-version=v7.0		GWHPBEHZ005362, GWHPBEHZ028571		KAH7852576.1
OG0003049								LOC_Os01g39670.1 pacid=33120787 transcript=LOC_Os01g39670.1 locus=LOC_Os01g39670 ID=LOC_Os01g39670.1.MSUv7.0 annot-version=v7.0, LOC_Os01g41250.1 pacid=33125972 transcript=LOC_Os01g41250.1 locus=LOC_Os01g41250 ID=LOC_Os01g41250.1.MSUv7.0 annot-version=v7.0, LOC_Os01g41260.1 pacid=33124986 transcript=LOC_Os01g41260.1 locus=LOC_Os01g41260 ID=LOC_Os01g41260.1.MSUv7.0 annot-version=v7.0, LOC_Os01g41270.1 pacid=33119049 transcript=LOC_Os01g41270.1 locus=LOC_Os01g41270 ID=LOC_Os01g41270.1.MSUv7.0 annot-version=v7.0, LOC_Os01g41280.1 pacid=33124073 transcript=LOC_Os01g41280.1 locus=LOC_Os01g41280 ID=LOC_Os01g41280.1.MSUv7.0 annot-version=v7.0, LOC_Os01g41290.1 pacid=33122428 transcript=LOC_Os01g41290.1 locus=LOC_Os01g41290 ID=LOC_Os01g41290.1.MSUv7.0 annot-version=v7.0, LOC_Os01g41310.1 pacid=33125362 transcript=LOC_Os01g41310.1 locus=LOC_Os01g41310 ID=LOC_Os01g41310.1.MSUv7.0 annot-version=v7.0, LOC_Os01g41340.1 pacid=33123299 transcript=LOC_Os01g41340.1 locus=LOC_Os01g41340 ID=LOC_Os01g41340.1.MSUv7.0 annot-version=v7.0, LOC_Os01g41350.1 pacid=33120868 transcript=LOC_Os01g41350.1 locus=LOC_Os01g41350 ID=LOC_Os01g41350.1.MSUv7.0 annot-version=v7.0, LOC_Os01g41360.1 pacid=33123953 transcript=LOC_Os01g41360.1 locus=LOC_Os01g41360 ID=LOC_Os01g41360.1.MSUv7.0 annot-version=v7.0, LOC_Os01g41370.1 pacid=33123865 transcript=LOC_Os01g41370.1 locus=LOC_Os01g41370 ID=LOC_Os01g41370.1.MSUv7.0 annot-version=v7.0, LOC_Os01g41530.1 pacid=33119839 transcript=LOC_Os01g41530.1 locus=LOC_Os01g41530 ID=LOC_Os01g41530.1.MSUv7.0 annot-version=v7.0, LOC_Os01g50970.1 pacid=33126714 transcript=LOC_Os01g50970.1 locus=LOC_Os01g50970 ID=LOC_Os01g50970.1.MSUv7.0 annot-version=v7.0, LOC_Os01g50990.1 pacid=33122852 transcript=LOC_Os01g50990.1 locus=LOC_Os01g50990 ID=LOC_Os01g50990.1.MSUv7.0 annot-version=v7.0, LOC_Os01g52970.1 pacid=33119259 transcript=LOC_Os01g52970.1 locus=LOC_Os01g52970 ID=LOC_Os01g52970.1.MSUv7.0 annot-version=v7.0, LOC_Os01g55210.1 pacid=33122249 transcript=LOC_Os01g55210.1 locus=LOC_Os01g55210 ID=LOC_Os01g55210.1.MSUv7.0 annot-version=v7.0, LOC_Os02g08160.1 pacid=33138355 transcript=LOC_Os02g08160.1 locus=LOC_Os02g08160 ID=LOC_Os02g08160.1.MSUv7.0 annot-version=v7.0, LOC_Os02g29150.1 pacid=33134206 transcript=LOC_Os02g29150.1 locus=LOC_Os02g29150 ID=LOC_Os02g29150.1.MSUv7.0 annot-version=v7.0, LOC_Os04g13150.1 pacid=33109379 transcript=LOC_Os04g13150.1 locus=LOC_Os04g13150 ID=LOC_Os04g13150.1.MSUv7.0 annot-version=v7.0, LOC_Os04g13160.1 pacid=33107623 transcript=LOC_Os04g13160.1 locus=LOC_Os04g13160 ID=LOC_Os04g13160.1.MSUv7.0 annot-version=v7.0, LOC_Os04g13170.1 pacid=33110810 transcript=LOC_Os04g13170.1 locus=LOC_Os04g13170 ID=LOC_Os04g13170.1.MSUv7.0 annot-version=v7.0, LOC_Os04g33400.1 pacid=33109108 transcript=LOC_Os04g33400.1 locus=LOC_Os04g33400 ID=LOC_Os04g33400.1.MSUv7.0 annot-version=v7.0, LOC_Os06g29700.1 pacid=33146474 transcript=LOC_Os06g29700.1 locus=LOC_Os06g29700 ID=LOC_Os06g29700.1.MSUv7.0 annot-version=v7.0, LOC_Os06g29710.1 pacid=33149119 transcript=LOC_Os06g29710.1 locus=LOC_Os06g29710 ID=LOC_Os06g29710.1.MSUv7.0 annot-version=v7.0, LOC_Os07g13900.1 pacid=33114069 transcript=LOC_Os07g13900.1 locus=LOC_Os07g13900 ID=LOC_Os07g13900.1.MSUv7.0 annot-version=v7.0, LOC_Os07g17460.1 pacid=33116252 transcript=LOC_Os07g17460.1 locus=LOC_Os07g17460 ID=LOC_Os07g17460.1.MSUv7.0 annot-version=v7.0, LOC_Os07g17490.1 pacid=33114320 transcript=LOC_Os07g17490.1 locus=LOC_Os07g17490 ID=LOC_Os07g17490.1.MSUv7.0 annot-version=v7.0, LOC_Os07g17520.1 pacid=33114663 transcript=LOC_Os07g17520.1 locus=LOC_Os07g17520 ID=LOC_Os07g17520.1.MSUv7.0 annot-version=v7.0, LOC_Os07g17550.1 pacid=33117451 transcript=LOC_Os07g17550.1 locus=LOC_Os07g17550 ID=LOC_Os07g17550.1.MSUv7.0 annot-version=v7.0, LOC_Os07g17680.1 pacid=33117695 transcript=LOC_Os07g17680.1 locus=LOC_Os07g17680 ID=LOC_Os07g17680.1.MSUv7.0 annot-version=v7.0, LOC_Os07g18510.1 pacid=33117064 transcript=LOC_Os07g18510.1 locus=LOC_Os07g18510 ID=LOC_Os07g18510.1.MSUv7.0 annot-version=v7.0, LOC_Os07g18540.1 pacid=33118271 transcript=LOC_Os07g18540.1 locus=LOC_Os07g18540 ID=LOC_Os07g18540.1.MSUv7.0 annot-version=v7.0, LOC_Os07g18560.1 pacid=33114905 transcript=LOC_Os07g18560.1 locus=LOC_Os07g18560 ID=LOC_Os07g18560.1.MSUv7.0 annot-version=v7.0, LOC_Os07g18600.1 pacid=33114365 transcript=LOC_Os07g18600.1 locus=LOC_Os07g18600 ID=LOC_Os07g18600.1.MSUv7.0 annot-version=v7.0, LOC_Os07g18610.1 pacid=33116040 transcript=LOC_Os07g18610.1 locus=LOC_Os07g18610 ID=LOC_Os07g18610.1.MSUv7.0 annot-version=v7.0, LOC_Os07g18630.1 pacid=33115283 transcript=LOC_Os07g18630.1 locus=LOC_Os07g18630 ID=LOC_Os07g18630.1.MSUv7.0 annot-version=v7.0, LOC_Os07g18660.1 pacid=33115894 transcript=LOC_Os07g18660.1 locus=LOC_Os07g18660 ID=LOC_Os07g18660.1.MSUv7.0 annot-version=v7.0, LOC_Os07g18670.1 pacid=33117034 transcript=LOC_Os07g18670.1 locus=LOC_Os07g18670 ID=LOC_Os07g18670.1.MSUv7.0 annot-version=v7.0, LOC_Os07g18710.1 pacid=33117473 transcript=LOC_Os07g18710.1 locus=LOC_Os07g18710 ID=LOC_Os07g18710.1.MSUv7.0 annot-version=v7.0, LOC_Os08g24910.1 pacid=33103399 transcript=LOC_Os08g24910.1 locus=LOC_Os08g24910 ID=LOC_Os08g24910.1.MSUv7.0 annot-version=v7.0, LOC_Os09g34080.1 pacid=33143685 transcript=LOC_Os09g34080.1 locus=LOC_Os09g34080 ID=LOC_Os09g34080.1.MSUv7.0 annot-version=v7.0, LOC_Os12g08010.1 pacid=33152129 transcript=LOC_Os12g08010.1 locus=LOC_Os12g08010 ID=LOC_Os12g08010.1.MSUv7.0 annot-version=v7.0, LOC_Os12g31340.1 pacid=33153134 transcript=LOC_Os12g31340.1 locus=LOC_Os12g31340 ID=LOC_Os12g31340.1.MSUv7.0 annot-version=v7.0, LOC_Os12g34960.1 pacid=33153578 transcript=LOC_Os12g34960.1 locus=LOC_Os12g34960 ID=LOC_Os12g34960.1.MSUv7.0 annot-version=v7.0, LOC_Os12g37110.1 pacid=33153860 transcript=LOC_Os12g37110.1 locus=LOC_Os12g37110 ID=LOC_Os12g37110.1.MSUv7.0 annot-version=v7.0, LOC_Os12g37120.1 pacid=33153667 transcript=LOC_Os12g37120.1 locus=LOC_Os12g37120 ID=LOC_Os12g37120.1.MSUv7.0 annot-version=v7.0, LOC_Os12g37130.1 pacid=33154159 transcript=LOC_Os12g37130.1 locus=LOC_Os12g37130 ID=LOC_Os12g37130.1.MSUv7.0 annot-version=v7.0, LOC_Os12g37150.1 pacid=33153259 transcript=LOC_Os12g37150.1 locus=LOC_Os12g37150 ID=LOC_Os12g37150.1.MSUv7.0 annot-version=v7.0, LOC_Os12g37160.2 pacid=33151843 transcript=LOC_Os12g37160.2 locus=LOC_Os12g37160 ID=LOC_Os12g37160.2.MSUv7.0 annot-version=v7.0
OG0003050										GWHPBEHZ000543, GWHPBEHZ018935, GWHPBEHZ018936, GWHPBEHZ018937, GWHPBEHZ018938, GWHPBEHZ018939, GWHPBEHZ018940, GWHPBEHZ018941, GWHPBEHZ018942, GWHPBEHZ018943, GWHPBEHZ024663		KAH7832967.1, KAH7839192.1, KAH7839395.1, KAH7839592.1, KAH7839617.1, KAH7839950.1, KAH7840073.1, KAH7840182.1, KAH7840224.1, KAH7840275.1, KAH7840292.1, KAH7840320.1, KAH7840434.1, KAH7841091.1, KAH7841502.1, KAH7841633.1, KAH7841649.1, KAH7841782.1, KAH7841808.1, KAH7845380.1, KAH7846129.1, KAH7846272.1, KAH7849079.1, KAH7849511.1, KAH7849568.1, KAH7849668.1, KAH7850104.1, KAH7853941.1, KAH7861206.1, KAH7867213.1, KAH7867275.1	Vitpa06g15320, Vitpa06g15330						hinf_g23439.t1		hpa2_g1946.t1, hpa2_g29855.t1, hpa2_g29912.t1	g11974.t1
OG0003051	Acc00069.1, Acc03033.1	THS.04G0206410-mRNA-1	evm_27.model.AmTr_v1.0_scaffold00007.185 pacid=31557900 transcript=evm_27.model.AmTr_v1.0_scaffold00007.185 locus=evm_27.TU.AmTr_v1.0_scaffold00007.185 ID=evm_27.model.AmTr_v1.0_scaffold00007.185.v1.0 annot-version=v1.0	AT2G38400.2 pacid=19641913 transcript=AT2G38400.2 locus=AT2G38400 ID=AT2G38400.2.TAIR10 annot-version=TAIR10, AT3G08860.1 pacid=19664505 transcript=AT3G08860.1 locus=AT3G08860 ID=AT3G08860.1.TAIR10 annot-version=TAIR10	CSS0000946.1, CSS0007040.1, CSS0009690.1, CSS0040557.1, CSS0050037.1	evm.model.original_scaffold_1005.452, evm.model.original_scaffold_463.65	GY008337, GY033021	LOC_Os03g21960.1 pacid=33128023 transcript=LOC_Os03g21960.1 locus=LOC_Os03g21960 ID=LOC_Os03g21960.1.MSUv7.0 annot-version=v7.0, LOC_Os05g39770.1 pacid=33155669 transcript=LOC_Os05g39770.1 locus=LOC_Os05g39770 ID=LOC_Os05g39770.1.MSUv7.0 annot-version=v7.0	pveT_jg28957.t1, pveT_jg6448.t1	GWHPBEHZ025478	Solyc10g076250.1.1 pacid=36154871 transcript=Solyc10g076250.1.1 locus=Solyc10g076250.1 ID=Solyc10g076250.1.1.ITAG2.4 annot-version=ITAG2.4	KAH7866507.1	Vitpa02g00860	GSVIVT01024609001 pacid=17832772 transcript=GSVIVT01024609001 locus=GSVIVG01024609001 ID=GSVIVT01024609001.Genoscope12X annot-version=Genoscope.12X, GSVIVT01030227001 pacid=17836799 transcript=GSVIVT01030227001 locus=GSVIVG01030227001 ID=GSVIVT01030227001.Genoscope12X annot-version=Genoscope.12X	ASEP0001783-RA, ASEP0018530-RA	AVPIN0000733-RA, AVPIN0003102-RA, AVPIN0018449-RA, AVPIN0020300-RA	AVTHRUM0000725-RA, AVTHRUM0003169-RA, AVTHRUM0014250-RA, AVTHRUM0020319-RA, AVTHRUM0039007-RA	AWUL0000690-RA, AWUL0002907-RA, AWUL0019490-RA, AWUL0039856-RA	hinf_g11924.t1, hinf_g4732.t2	hpa1_g19127.t2, hpa1_g33247.t1	hpa2_g13064.t2, hpa2_g29819.t1	g10520.t1, g1753.t1
OG0003052	Acc00093.1, Acc01899.1, Acc03077.1	THS.22G0127440-mRNA-1, THS.22G0324390-mRNA-1	evm_27.model.AmTr_v1.0_scaffold00101.16 pacid=31558335 transcript=evm_27.model.AmTr_v1.0_scaffold00101.16 locus=evm_27.TU.AmTr_v1.0_scaffold00101.16 ID=evm_27.model.AmTr_v1.0_scaffold00101.16.v1.0 annot-version=v1.0	AT3G08630.1 pacid=19662334 transcript=AT3G08630.1 locus=AT3G08630 ID=AT3G08630.1.TAIR10 annot-version=TAIR10, AT3G08640.1 pacid=19664473 transcript=AT3G08640.1 locus=AT3G08640 ID=AT3G08640.1.TAIR10 annot-version=TAIR10	CSS0014376.1, CSS0031444.1, CSS0042307.1, CSS0044003.1	evm.model.fragScaff_scaffold_112.11	GY001385, GY008410, GY033054	LOC_Os01g59740.1 pacid=33121598 transcript=LOC_Os01g59740.1 locus=LOC_Os01g59740 ID=LOC_Os01g59740.1.MSUv7.0 annot-version=v7.0	pveT_jg28893.t1, pveT_jg30270.t1, pveT_jg8662.t1	GWHPBEHZ025531	Solyc09g031940.1.1 pacid=36132861 transcript=Solyc09g031940.1.1 locus=Solyc09g031940.1 ID=Solyc09g031940.1.1.ITAG2.4 annot-version=ITAG2.4, Solyc10g074880.1.1 pacid=36154943 transcript=Solyc10g074880.1.1 locus=Solyc10g074880.1 ID=Solyc10g074880.1.1.ITAG2.4 annot-version=ITAG2.4	KAH7841089.1, KAH7842289.1, KAH7859173.1, KAH7866556.1	Vitpa02g00320		ASEP0001828-RA, ASEP0012689-RA	AVPIN0000770-RA, AVPIN0003140-RA, AVPIN0016672-RA, AVPIN0026031-RA	AVTHRUM0000765-RA, AVTHRUM0003206-RA, AVTHRUM0018479-RA, AVTHRUM0027703-RA, AVTHRUM0027708-RA	AWUL0000741-RA, AWUL0002940-RA, AWUL0011533-RA, AWUL0020889-RA	hinf_g7908.t1	hpa1_g25711.t1	hpa2_g20252.t1	g10458.t1, g8059.t1
OG0003053	Acc00348.1, Acc01947.1, Acc03111.1	THS.04G0076090-mRNA-1, THS.04G0387030-mRNA-1	evm_27.model.AmTr_v1.0_scaffold00066.155 pacid=31564038 transcript=evm_27.model.AmTr_v1.0_scaffold00066.155 locus=evm_27.TU.AmTr_v1.0_scaffold00066.155 ID=evm_27.model.AmTr_v1.0_scaffold00066.155.v1.0 annot-version=v1.0	AT2G43680.1 pacid=19642185 transcript=AT2G43680.1 locus=AT2G43680 ID=AT2G43680.1.TAIR10 annot-version=TAIR10, AT3G59690.1 pacid=19661461 transcript=AT3G59690.1 locus=AT3G59690 ID=AT3G59690.1.TAIR10 annot-version=TAIR10	CSS0012741.1	evm.model.fragScaff_scaffold_107.68	GY028672		pveT_jg13016.t1, pveT_jg25090.t1	GWHPBEHZ020065, GWHPBEHZ028097, GWHPBEHZ030385	Solyc06g053450.2.1 pacid=36129326 transcript=Solyc06g053450.2.1 locus=Solyc06g053450.2 ID=Solyc06g053450.2.1.ITAG2.4 annot-version=ITAG2.4, Solyc08g014280.2.1 pacid=36149529 transcript=Solyc08g014280.2.1 locus=Solyc08g014280.2 ID=Solyc08g014280.2.1.ITAG2.4 annot-version=ITAG2.4	KAH7835755.1, KAH7857950.1, KAH7858659.1	Vitpa02g25330, Vitpa04g00780	GSVIVT01038148001 pacid=17842544 transcript=GSVIVT01038148001 locus=GSVIVG01038148001 ID=GSVIVT01038148001.Genoscope12X annot-version=Genoscope.12X	ASEP0001030-RA, ASEP0008970-RA	AVPIN0001324-RA, AVPIN0003643-RA, AVPIN0003652-RA, AVPIN0023475-RA, AVPIN0030202-RA	AVTHRUM0001360-RA, AVTHRUM0003642-RA, AVTHRUM0025209-RA, AVTHRUM0033341-RA	AWUL0001227-RA, AWUL0003484-RA, AWUL0025358-RA, AWUL0026934-RA, AWUL0037970-RA	hinf_g25083.t1, hinf_g9248.t1	hpa1_g28744.t1, hpa1_g5671.t1	hpa2_g24593.t1, hpa2_g5706.t1	g1132.t1, g20771.t1
OG0003054	Acc00395.1, Acc30294.1, Acc32358.1	THS.06G0313600-mRNA-1	evm_27.model.AmTr_v1.0_scaffold00054.9 pacid=31564557 transcript=evm_27.model.AmTr_v1.0_scaffold00054.9 locus=evm_27.TU.AmTr_v1.0_scaffold00054.9 ID=evm_27.model.AmTr_v1.0_scaffold00054.9.v1.0 annot-version=v1.0, evm_27.model.AmTr_v1.0_scaffold00101.78 pacid=31558319 transcript=evm_27.model.AmTr_v1.0_scaffold00101.78 locus=evm_27.TU.AmTr_v1.0_scaffold00101.78 ID=evm_27.model.AmTr_v1.0_scaffold00101.78.v1.0 annot-version=v1.0	AT3G12480.1 pacid=19661185 transcript=AT3G12480.1 locus=AT3G12480 ID=AT3G12480.1.TAIR10 annot-version=TAIR10, AT5G19490.1 pacid=19666855 transcript=AT5G19490.1 locus=AT5G19490 ID=AT5G19490.1.TAIR10 annot-version=TAIR10	CSS0027937.1, CSS0044836.1	evm.model.fragScaff_scaffold_113.23, evm.model.fragScaff_scaffold_16.335, evm.model.fragScaff_scaffold_16.337	GY013363	LOC_Os05g41450.1 pacid=33154766 transcript=LOC_Os05g41450.1 locus=LOC_Os05g41450 ID=LOC_Os05g41450.1.MSUv7.0 annot-version=v7.0, LOC_Os11g34200.1 pacid=33162383 transcript=LOC_Os11g34200.1 locus=LOC_Os11g34200 ID=LOC_Os11g34200.1.MSUv7.0 annot-version=v7.0	pveT_jg12499.t2, pveT_jg15807.t1	GWHPBEHZ027298	Solyc01g096710.2.1 pacid=36137143 transcript=Solyc01g096710.2.1 locus=Solyc01g096710.2 ID=Solyc01g096710.2.1.ITAG2.4 annot-version=ITAG2.4, Solyc11g072150.1.1 pacid=36151548 transcript=Solyc11g072150.1.1 locus=Solyc11g072150.1 ID=Solyc11g072150.1.1.ITAG2.4 annot-version=ITAG2.4	KAH7837279.1, KAH7863533.1	Vitpa11g16890	GSVIVT01036581001 pacid=17841479 transcript=GSVIVT01036581001 locus=GSVIVG01036581001 ID=GSVIVT01036581001.Genoscope12X annot-version=Genoscope.12X, GSVIVT01037394001 pacid=17842032 transcript=GSVIVT01037394001 locus=GSVIVG01037394001 ID=GSVIVT01037394001.Genoscope12X annot-version=Genoscope.12X	ASEP0009565-RA, ASEP0025386-RA	AVPIN0000371-RA, AVPIN0002723-RA, AVPIN0034701-RA, AVPIN0036236-RA	AVTHRUM0000375-RA, AVTHRUM0002784-RA, AVTHRUM0034869-RA, AVTHRUM0036442-RA	AWUL0000321-RA, AWUL0002570-RA, AWUL0033743-RA, AWUL0033831-RA	hinf_g17663.t1, hinf_g3173.t1	hpa1_g3571.t1, hpa1_g41656.t1	hpa2_g3676.t1, hpa2_g38739.t1	g15687.t2, g648.t1
OG0003055	Acc00649.1, Acc15438.1, Acc22475.1	THS.02G0320750-mRNA-1, THS.12G0260100-mRNA-1	evm_27.model.AmTr_v1.0_scaffold00050.60 pacid=31571256 transcript=evm_27.model.AmTr_v1.0_scaffold00050.60 locus=evm_27.TU.AmTr_v1.0_scaffold00050.60 ID=evm_27.model.AmTr_v1.0_scaffold00050.60.v1.0 annot-version=v1.0	AT2G25430.1 pacid=19642939 transcript=AT2G25430.1 locus=AT2G25430 ID=AT2G25430.1.TAIR10 annot-version=TAIR10, AT4G32285.1 pacid=19647864 transcript=AT4G32285.1 locus=AT4G32285 ID=AT4G32285.1.TAIR10 annot-version=TAIR10	CSS0002122.1, CSS0014772.1, CSS0029054.1	evm.model.fragScaff_scaffold_16.688	GY003838, GY040053	LOC_Os03g16800.1 pacid=33128955 transcript=LOC_Os03g16800.1 locus=LOC_Os03g16800 ID=LOC_Os03g16800.1.MSUv7.0 annot-version=v7.0	pveT_jg24479.t1	GWHPBEHZ018961, GWHPBEHZ023170	Solyc06g011450.1.1 pacid=36130632 transcript=Solyc06g011450.1.1 locus=Solyc06g011450.1 ID=Solyc06g011450.1.1.ITAG2.4 annot-version=ITAG2.4, Solyc07g008060.1.1 pacid=36162012 transcript=Solyc07g008060.1.1 locus=Solyc07g008060.1 ID=Solyc07g008060.1.1.ITAG2.4 annot-version=ITAG2.4, Solyc08g059660.1.1 pacid=36150065 transcript=Solyc08g059660.1.1 locus=Solyc08g059660.1 ID=Solyc08g059660.1.1.ITAG2.4 annot-version=ITAG2.4	KAH7839345.1, KAH7853756.1	Vitpa03g25730, Vitpa09g14780, Vitpa10g01910, Vitpa11g22230	GSVIVT01035864001 pacid=17840949 transcript=GSVIVT01035864001 locus=GSVIVG01035864001 ID=GSVIVT01035864001.Genoscope12X annot-version=Genoscope.12X	ASEP0014972-RA, ASEP0017071-RA, ASEP0021283-RA	AVPIN0005001-RA, AVPIN0006569-RA, AVPIN0013854-RA, AVPIN0015314-RA, AVPIN0040761-RA, AVPIN0040811-RA	AVTHRUM0004963-RA, AVTHRUM0006530-RA, AVTHRUM0011641-RA, AVTHRUM0013104-RA	AWUL0004750-RA, AWUL0006170-RA, AWUL0016027-RA	hinf_g6752.t1	hpa1_g21478.t1	hpa2_g15455.t1	g19872.t1
OG0003056	Acc00686.1, Acc00688.1, Acc22192.1, Acc29537.1	THS.12G0372120-mRNA-1	evm_27.model.AmTr_v1.0_scaffold00033.124 pacid=31561748 transcript=evm_27.model.AmTr_v1.0_scaffold00033.124 locus=evm_27.TU.AmTr_v1.0_scaffold00033.124 ID=evm_27.model.AmTr_v1.0_scaffold00033.124.v1.0 annot-version=v1.0	AT1G80530.1 pacid=19657241 transcript=AT1G80530.1 locus=AT1G80530 ID=AT1G80530.1.TAIR10 annot-version=TAIR10	CSS0016370.1, CSS0017700.1, CSS0020204.1, CSS0049129.1	evm.model.fragScaff_scaffold_45.188, evm.model.original_scaffold_2092.15	GY019184, GY025507	LOC_Os04g42420.1 pacid=33109810 transcript=LOC_Os04g42420.1 locus=LOC_Os04g42420 ID=LOC_Os04g42420.1.MSUv7.0 annot-version=v7.0, LOC_Os06g08110.1 pacid=33145943 transcript=LOC_Os06g08110.1 locus=LOC_Os06g08110 ID=LOC_Os06g08110.1.MSUv7.0 annot-version=v7.0	pveT_jg11465.t1, pveT_jg18712.t1, pveT_jg18936.t1	GWHPBEHZ004973, GWHPBEHZ009546, GWHPBEHZ023221	Solyc03g117300.2.1 pacid=36135737 transcript=Solyc03g117300.2.1 locus=Solyc03g117300.2 ID=Solyc03g117300.2.1.ITAG2.4 annot-version=ITAG2.4, Solyc07g007340.2.1 pacid=36160623 transcript=Solyc07g007340.2.1 locus=Solyc07g007340.2 ID=Solyc07g007340.2.1.ITAG2.4 annot-version=ITAG2.4	KAH7855945.1, KAH7858278.1, KAH7865176.1	Vitpa08g27120	GSVIVT01012864001 pacid=17824322 transcript=GSVIVT01012864001 locus=GSVIVG01012864001 ID=GSVIVT01012864001.Genoscope12X annot-version=Genoscope.12X, GSVIVT01017494001 pacid=17827684 transcript=GSVIVT01017494001 locus=GSVIVG01017494001 ID=GSVIVT01017494001.Genoscope12X annot-version=Genoscope.12X	ASEP0003926-RA, ASEP0006722-RA	AVPIN0009106-RA, AVPIN0025018-RA	AVTHRUM0009108-RA, AVTHRUM0023652-RA, AVTHRUM0038314-RA	AWUL0018328-RA, AWUL0026758-RA	hinf_g13714.t1, hinf_g1476.t1	hpa1_g1086.t1, hpa1_g35150.t1	hpa2_g1106.t1, hpa2_g31777.t1	g14741.t1, g7060.t1
OG0003057	Acc00762.1, Acc01833.1, Acc10122.1, Acc29055.1, Acc29476.1	THS.06G0335700-mRNA-1	evm_27.model.AmTr_v1.0_scaffold00007.248 pacid=31557663 transcript=evm_27.model.AmTr_v1.0_scaffold00007.248 locus=evm_27.TU.AmTr_v1.0_scaffold00007.248 ID=evm_27.model.AmTr_v1.0_scaffold00007.248.v1.0 annot-version=v1.0, evm_27.model.AmTr_v1.0_scaffold00019.458 pacid=31571996 transcript=evm_27.model.AmTr_v1.0_scaffold00019.458 locus=evm_27.TU.AmTr_v1.0_scaffold00019.458 ID=evm_27.model.AmTr_v1.0_scaffold00019.458.v1.0 annot-version=v1.0	AT2G24490.1 pacid=19638091 transcript=AT2G24490.1 locus=AT2G24490 ID=AT2G24490.1.TAIR10 annot-version=TAIR10, AT3G02920.2 pacid=19659641 transcript=AT3G02920.2 locus=AT3G02920 ID=AT3G02920.2.TAIR10 annot-version=TAIR10	CSS0047734.1, CSS0050130.1	evm.model.original_scaffold_1962.584	GY003454, GY003457, GY024025	LOC_Os02g42230.1 pacid=33136049 transcript=LOC_Os02g42230.1 locus=LOC_Os02g42230 ID=LOC_Os02g42230.1.MSUv7.0 annot-version=v7.0, LOC_Os02g58220.1 pacid=33139978 transcript=LOC_Os02g58220.1 locus=LOC_Os02g58220 ID=LOC_Os02g58220.1.MSUv7.0 annot-version=v7.0	pveT_jg13539.t1, pveT_jg4581.t1	GWHPBEHZ023315, GWHPBEHZ026709	Solyc07g018300.2.1 pacid=36160815 transcript=Solyc07g018300.2.1 locus=Solyc07g018300.2 ID=Solyc07g018300.2.1.ITAG2.4 annot-version=ITAG2.4, Solyc10g081830.1.1 pacid=36154603 transcript=Solyc10g081830.1.1 locus=Solyc10g081830.1 ID=Solyc10g081830.1.1.ITAG2.4 annot-version=ITAG2.4	KAH7855211.1, KAH7864312.1	Vitpa03g12530, Vitpa10g05120	GSVIVT01029218001 pacid=17836114 transcript=GSVIVT01029218001 locus=GSVIVG01029218001 ID=GSVIVT01029218001.Genoscope12X annot-version=Genoscope.12X, GSVIVT01035537001 pacid=17840674 transcript=GSVIVT01035537001 locus=GSVIVG01035537001 ID=GSVIVT01035537001.Genoscope12X annot-version=Genoscope.12X	ASEP0015176-RA, ASEP0017185-RA	AVPIN0004933-RA, AVPIN0015186-RA	AVTHRUM0004892-RA, AVTHRUM0004893-RA, AVTHRUM0011578-RA, AVTHRUM0012977-RA	AWUL0004681-RA, AWUL0015906-RA	hinf_g20677.t1, hinf_g2426.t1	hpa1_g2770.t1, hpa1_g46440.t1	hpa2_g2838.t1, hpa2_g42792.t1	g1628.t1, g24459.t1
OG0003058	Acc00804.1, Acc10162.1	THS.0213630-mRNA-1, THS.13G0023210-mRNA-1	evm_27.model.AmTr_v1.0_scaffold00009.25 pacid=31568905 transcript=evm_27.model.AmTr_v1.0_scaffold00009.25 locus=evm_27.TU.AmTr_v1.0_scaffold00009.25 ID=evm_27.model.AmTr_v1.0_scaffold00009.25.v1.0 annot-version=v1.0, evm_27.model.AmTr_v1.0_scaffold00024.125 pacid=31558760 transcript=evm_27.model.AmTr_v1.0_scaffold00024.125 locus=evm_27.TU.AmTr_v1.0_scaffold00024.125 ID=evm_27.model.AmTr_v1.0_scaffold00024.125.v1.0 annot-version=v1.0	AT5G04260.1 pacid=19670764 transcript=AT5G04260.1 locus=AT5G04260 ID=AT5G04260.1.TAIR10 annot-version=TAIR10, AT5G06690.2 pacid=19667149 transcript=AT5G06690.2 locus=AT5G06690 ID=AT5G06690.2.TAIR10 annot-version=TAIR10	CSS0028495.1, CSS0049751.1	evm.model.fragScaff_scaffold_2.329, evm.model.fragScaff_scaffold_56.119	GY040836	LOC_Os02g53400.1 pacid=33136150 transcript=LOC_Os02g53400.1 locus=LOC_Os02g53400 ID=LOC_Os02g53400.1.MSUv7.0 annot-version=v7.0, LOC_Os02g57380.1 pacid=33136741 transcript=LOC_Os02g57380.1 locus=LOC_Os02g57380 ID=LOC_Os02g57380.1.MSUv7.0 annot-version=v7.0	pveT_jg12541.t1, pveT_jg14685.t1	GWHPBEHZ012834, GWHPBEHZ022040	Solyc10g078920.1.1 pacid=36155535 transcript=Solyc10g078920.1.1 locus=Solyc10g078920.1 ID=Solyc10g078920.1.1.ITAG2.4 annot-version=ITAG2.4, Solyc11g008450.1.1 pacid=36153119 transcript=Solyc11g008450.1.1 locus=Solyc11g008450.1 ID=Solyc11g008450.1.1.ITAG2.4 annot-version=ITAG2.4	KAH7843415.1, KAH7853630.1	Vitpa03g08840	GSVIVT01016235001 pacid=17826707 transcript=GSVIVT01016235001 locus=GSVIVG01016235001 ID=GSVIVT01016235001.Genoscope12X annot-version=Genoscope.12X, GSVIVT01033478001 pacid=17839186 transcript=GSVIVT01033478001 locus=GSVIVG01033478001 ID=GSVIVT01033478001.Genoscope12X annot-version=Genoscope.12X	ASEP0012934-RA, ASEP0020962-RA, ASEP0022195-RA	AVPIN0011952-RA, AVPIN0012805-RA, AVPIN0016846-RA, AVPIN0022774-RA	AVTHRUM0009742-RA, AVTHRUM0010599-RA, AVTHRUM0018653-RA, AVTHRUM0022790-RA	AWUL0007152-RA, AWUL0011729-RA, AWUL0024675-RA	hinf_g10680.t1, hinf_g3020.t1	hpa1_g30285.t1, hpa1_g3410.t1	hpa2_g26180.t1, hpa2_g3520.t1	g16525.t1, g688.t1
OG0003059	Acc00806.1, Acc09342.1, Acc10164.1, Acc14402.1, Acc17115.1, Acc32646.1	THS.04G0064060-mRNA-1, THS.11G0247470-mRNA-1, THS.11G0247480-mRNA-1, THS.11G0247490-mRNA-1, THS.22G0140890-mRNA-1	evm_27.model.AmTr_v1.0_scaffold00024.119 pacid=31558704 transcript=evm_27.model.AmTr_v1.0_scaffold00024.119 locus=evm_27.TU.AmTr_v1.0_scaffold00024.119 ID=evm_27.model.AmTr_v1.0_scaffold00024.119.v1.0 annot-version=v1.0, evm_27.model.AmTr_v1.0_scaffold00048.116 pacid=31555580 transcript=evm_27.model.AmTr_v1.0_scaffold00048.116 locus=evm_27.TU.AmTr_v1.0_scaffold00048.116 ID=evm_27.model.AmTr_v1.0_scaffold00048.116.v1.0 annot-version=v1.0	AT5G06710.1 pacid=19672156 transcript=AT5G06710.1 locus=AT5G06710 ID=AT5G06710.1.TAIR10 annot-version=TAIR10	CSS0007525.1, CSS0046692.1	evm.model.original_scaffold_348.51	GY011195	LOC_Os08g36220.1 pacid=33103299 transcript=LOC_Os08g36220.1 locus=LOC_Os08g36220 ID=LOC_Os08g36220.1.MSUv7.0 annot-version=v7.0, LOC_Os09g27450.1 pacid=33143927 transcript=LOC_Os09g27450.1 locus=LOC_Os09g27450 ID=LOC_Os09g27450.1.MSUv7.0 annot-version=v7.0	pveT_jg9978.t1	GWHPBEHZ020915, GWHPBEHZ027489	Solyc01g073910.2.1 pacid=36140721 transcript=Solyc01g073910.2.1 locus=Solyc01g073910.2 ID=Solyc01g073910.2.1.ITAG2.4 annot-version=ITAG2.4, Solyc10g080540.1.1 pacid=36154682 transcript=Solyc10g080540.1.1 locus=Solyc10g080540.1 ID=Solyc10g080540.1.1.ITAG2.4 annot-version=ITAG2.4	KAH7855257.1, KAH7863663.1	Vitpa02g39440, Vitpa03g08870, Vitpa04g01950, Vitpa05g04170, Vitpa11g05480	GSVIVT01001366001 pacid=17817561 transcript=GSVIVT01001366001 locus=GSVIVG01001366001 ID=GSVIVT01001366001.Genoscope12X annot-version=Genoscope.12X, GSVIVT01033481001 pacid=17839189 transcript=GSVIVT01033481001 locus=GSVIVG01033481001 ID=GSVIVT01033481001.Genoscope12X annot-version=Genoscope.12X	ASEP0010840-RA	AVPIN0007303-RA, AVPIN0009499-RA	AVTHRUM0007277-RA, AVTHRUM0015623-RA	AWUL0008926-RA, AWUL0016658-RA	hinf_g1902.t1, hinf_g4660.t1	hpa1_g19044.t1, hpa1_g295.t1	hpa2_g12971.t1, hpa2_g297.t1	g4617.t1
OG0003060	Acc00831.1, Acc10188.1, Acc23188.1	THS.13G0022950-mRNA-1	evm_27.model.AmTr_v1.0_scaffold00022.298 pacid=31552548 transcript=evm_27.model.AmTr_v1.0_scaffold00022.298 locus=evm_27.TU.AmTr_v1.0_scaffold00022.298 ID=evm_27.model.AmTr_v1.0_scaffold00022.298.v1.0 annot-version=v1.0	AT2G42260.1 pacid=19642400 transcript=AT2G42260.1 locus=AT2G42260 ID=AT2G42260.1.TAIR10 annot-version=TAIR10, AT3G57860.1 pacid=19661347 transcript=AT3G57860.1 locus=AT3G57860 ID=AT3G57860.1.TAIR10 annot-version=TAIR10	CSS0007658.1, CSS0008617.1, CSS0013310.1, CSS0023140.1, CSS0045770.1	evm.model.fragScaff_scaffold_2.445, evm.model.original_scaffold_1720.169, evm.model.original_scaffold_2271.19	GY002458, GY002653	LOC_Os02g37850.2 pacid=33134392 transcript=LOC_Os02g37850.2 locus=LOC_Os02g37850 ID=LOC_Os02g37850.2.MSUv7.0 annot-version=v7.0, LOC_Os04g39670.1 pacid=33111706 transcript=LOC_Os04g39670.1 locus=LOC_Os04g39670 ID=LOC_Os04g39670.1.MSUv7.0 annot-version=v7.0	pveT_jg12562.t1, pveT_jg9063.t1	GWHPBEHZ012810	Solyc10g080400.1.1 pacid=36155446 transcript=Solyc10g080400.1.1 locus=Solyc10g080400.1 ID=Solyc10g080400.1.1.ITAG2.4 annot-version=ITAG2.4	KAH7842275.1	Vitpa03g29500	GSVIVT01033358001 pacid=17839087 transcript=GSVIVT01033358001 locus=GSVIVG01033358001 ID=GSVIVT01033358001.Genoscope12X annot-version=Genoscope.12X	ASEP0021843-RA, ASEP0022207-RA, ASEP0026671-RA	AVPIN0012816-RA, AVPIN0022785-RA, AVPIN0037037-RA	AVTHRUM0010610-RA, AVTHRUM0022801-RA, AVTHRUM0037268-RA	AWUL0007965-RA, AWUL0024682-RA, AWUL0034554-RA, AWUL0036705-RA	hinf_g13328.t1, hinf_g5769.t1	hpa1_g20340.t1, hpa1_g34713.t1	hpa2_g14281.t2, hpa2_g31346.t1	g10820.t1, g3939.t1, g707.t1
OG0003061	Acc00849.1, Acc10205.1, Acc13162.1, Acc13163.1, Acc23173.1	THS.07G0299350-mRNA-1, THS.13G0022750-mRNA-1	evm_27.model.AmTr_v1.0_scaffold00002.224 pacid=31562692 transcript=evm_27.model.AmTr_v1.0_scaffold00002.224 locus=evm_27.TU.AmTr_v1.0_scaffold00002.224 ID=evm_27.model.AmTr_v1.0_scaffold00002.224.v1.0 annot-version=v1.0	AT1G58380.1 pacid=19649933 transcript=AT1G58380.1 locus=AT1G58380 ID=AT1G58380.1.TAIR10 annot-version=TAIR10, AT1G58684.1 pacid=19657261 transcript=AT1G58684.1 locus=AT1G58684 ID=AT1G58684.1.TAIR10 annot-version=TAIR10, AT1G58983.1 pacid=19649083 transcript=AT1G58983.1 locus=AT1G58983 ID=AT1G58983.1.TAIR10 annot-version=TAIR10, AT1G59359.1 pacid=19653942 transcript=AT1G59359.1 locus=AT1G59359 ID=AT1G59359.1.TAIR10 annot-version=TAIR10, AT2G41840.1 pacid=19638812 transcript=AT2G41840.1 locus=AT2G41840 ID=AT2G41840.1.TAIR10 annot-version=TAIR10, AT3G57490.1 pacid=19658708 transcript=AT3G57490.1 locus=AT3G57490 ID=AT3G57490.1.TAIR10 annot-version=TAIR10	CSS0026711.1, CSS0031755.1	evm.model.fragScaff_scaffold_2.412, evm.model.original_scaffold_1720.131	GY005430, GY036978	LOC_Os03g59310.1 pacid=33133777 transcript=LOC_Os03g59310.1 locus=LOC_Os03g59310 ID=LOC_Os03g59310.1.MSUv7.0 annot-version=v7.0, LOC_Os07g10660.1 pacid=33114880 transcript=LOC_Os07g10660.1 locus=LOC_Os07g10660 ID=LOC_Os07g10660.1.MSUv7.0 annot-version=v7.0	pveT_jg12547.t1	GWHPBEHZ012773, GWHPBEHZ021010	Solyc04g063290.2.1 pacid=36141640 transcript=Solyc04g063290.2.1 locus=Solyc04g063290.2 ID=Solyc04g063290.2.1.ITAG2.4 annot-version=ITAG2.4, Solyc04g074300.2.1 pacid=36142191 transcript=Solyc04g074300.2.1 locus=Solyc04g074300.2 ID=Solyc04g074300.2.1.ITAG2.4 annot-version=ITAG2.4	KAH7844513.1, KAH7854317.1	Vitpa02g12280, Vitpa03g09880	GSVIVT01033299001 pacid=17839039 transcript=GSVIVT01033299001 locus=GSVIVG01033299001 ID=GSVIVT01033299001.Genoscope12X annot-version=Genoscope.12X	ASEP0012966-RA, ASEP0022198-RA	AVPIN0016872-RA, AVPIN0026268-RA, AVPIN0041306-RA	AVTHRUM0018683-RA, AVTHRUM0027957-RA	AWUL0011754-RA, AWUL0021108-RA	hinf_g10608.t1, hinf_g5820.t1	hpa1_g20357.t1, hpa1_g30270.t1	hpa2_g14302.t1, hpa2_g26169.t1	g693.t1
OG0003062	Acc01046.1, Acc04590.1, Acc23600.1	THS.10G0221380-mRNA-1, THS.20G0190930-mRNA-1	evm_27.model.AmTr_v1.0_scaffold00007.273 pacid=31557823 transcript=evm_27.model.AmTr_v1.0_scaffold00007.273 locus=evm_27.TU.AmTr_v1.0_scaffold00007.273 ID=evm_27.model.AmTr_v1.0_scaffold00007.273.v1.0 annot-version=v1.0	AT3G54350.1 pacid=19659871 transcript=AT3G54350.1 locus=AT3G54350 ID=AT3G54350.1.TAIR10 annot-version=TAIR10	CSS0003108.1, CSS0020058.1	evm.model.fragScaff_scaffold_27.208, evm.model.original_scaffold_2136.55	GY017980, GY034087	LOC_Os03g58640.1 pacid=33127334 transcript=LOC_Os03g58640.1 locus=LOC_Os03g58640 ID=LOC_Os03g58640.1.MSUv7.0 annot-version=v7.0, LOC_Os07g09320.1 pacid=33116657 transcript=LOC_Os07g09320.1 locus=LOC_Os07g09320 ID=LOC_Os07g09320.1.MSUv7.0 annot-version=v7.0	pveT_jg1794.t1, pveT_jg642.t1	GWHPBEHZ006719	Solyc02g084620.2.1 pacid=36158574 transcript=Solyc02g084620.2.1 locus=Solyc02g084620.2 ID=Solyc02g084620.2.1.ITAG2.4 annot-version=ITAG2.4, Solyc07g032510.2.1 pacid=36161916 transcript=Solyc07g032510.2.1 locus=Solyc07g032510.2 ID=Solyc07g032510.2.1.ITAG2.4 annot-version=ITAG2.4	KAH7851610.1	Vitpa01g05470, Vitpa01g31890, Vitpa01g31900, Vitpa01g31910, Vitpa04g20890, Vitpa07g02590	GSVIVT01009819001 pacid=17822167 transcript=GSVIVT01009819001 locus=GSVIVG01009819001 ID=GSVIVT01009819001.Genoscope12X annot-version=Genoscope.12X, GSVIVT01018838001 pacid=17828649 transcript=GSVIVT01018838001 locus=GSVIVG01018838001 ID=GSVIVT01018838001.Genoscope12X annot-version=Genoscope.12X	ASEP0002571-RA	AVPIN0008070-RA, AVPIN0010066-RA, AVPIN0032950-RA	AVTHRUM0008056-RA, AVTHRUM0016187-RA, AVTHRUM0030573-RA, AVTHRUM0038360-RA	AWUL0009444-RA, AWUL0017386-RA, AWUL0029437-RA	hinf_g15157.t1, hinf_g16840.t1	hpa1_g37748.t1, hpa1_g39514.t1	hpa2_g34694.t1, hpa2_g36593.t1	g13830.t1, g5410.t1
OG0003063	Acc01105.1, Acc25618.1	THS.07G0107970-mRNA-1	evm_27.model.AmTr_v1.0_scaffold00044.186 pacid=31575604 transcript=evm_27.model.AmTr_v1.0_scaffold00044.186 locus=evm_27.TU.AmTr_v1.0_scaffold00044.186 ID=evm_27.model.AmTr_v1.0_scaffold00044.186.v1.0 annot-version=v1.0, evm_27.model.AmTr_v1.0_scaffold00049.261 pacid=31574699 transcript=evm_27.model.AmTr_v1.0_scaffold00049.261 locus=evm_27.TU.AmTr_v1.0_scaffold00049.261 ID=evm_27.model.AmTr_v1.0_scaffold00049.261.v1.0 annot-version=v1.0	AT2G17570.1 pacid=19643101 transcript=AT2G17570.1 locus=AT2G17570 ID=AT2G17570.1.TAIR10 annot-version=TAIR10, AT5G60500.1 pacid=19668845 transcript=AT5G60500.1 locus=AT5G60500 ID=AT5G60500.1.TAIR10 annot-version=TAIR10, AT5G60510.1 pacid=19670824 transcript=AT5G60510.1 locus=AT5G60510 ID=AT5G60510.1.TAIR10 annot-version=TAIR10	CSS0002140.1, CSS0023815.1, CSS0032284.1	evm.model.original_scaffold_1962.173, evm.model.original_scaffold_495.165	GY034175, GY040186	LOC_Os06g07120.1 pacid=33144877 transcript=LOC_Os06g07120.1 locus=LOC_Os06g07120 ID=LOC_Os06g07120.1.MSUv7.0 annot-version=v7.0, LOC_Os07g41680.1 pacid=33113907 transcript=LOC_Os07g41680.1 locus=LOC_Os07g41680 ID=LOC_Os07g41680.1.MSUv7.0 annot-version=v7.0	pveT_jg1490.t1, pveT_jg1492.t1, pveT_jg22396.t1	GWHPBEHZ000285, GWHPBEHZ006798	Solyc03g025560.2.1 pacid=36137052 transcript=Solyc03g025560.2.1 locus=Solyc03g025560.2 ID=Solyc03g025560.2.1.ITAG2.4 annot-version=ITAG2.4	KAH7850990.1	Vitpa01g30680, Vitpa02g36600, Vitpa02g36620, Vitpa02g36640	GSVIVT01005618001 pacid=17819532 transcript=GSVIVT01005618001 locus=GSVIVG01005618001 ID=GSVIVT01005618001.Genoscope12X annot-version=Genoscope.12X, GSVIVT01028311001 pacid=17835487 transcript=GSVIVT01028311001 locus=GSVIVG01028311001 ID=GSVIVT01028311001.Genoscope12X annot-version=Genoscope.12X	ASEP0003175-RA, ASEP0013246-RA	AVPIN0017049-RA, AVPIN0026441-RA	AVTHRUM0018871-RA, AVTHRUM0028123-RA	AWUL0011920-RA, AWUL0021281-RA, AWUL0035820-RA	hinf_g21789.t1, hinf_g6004.t1	hpa1_g20605.t1, hpa1_g48875.t1	hpa2_g14555.t1, hpa2_g44606.t1	g13578.t2, g20511.t1, g4173.t1
OG0003064	Acc01130.1, Acc05299.1	THS.20G0014410-mRNA-1, THS.20G0014420-mRNA-1, THS.20G0192160-mRNA-1	evm_27.model.AmTr_v1.0_scaffold00002.659 pacid=31562310 transcript=evm_27.model.AmTr_v1.0_scaffold00002.659 locus=evm_27.TU.AmTr_v1.0_scaffold00002.659 ID=evm_27.model.AmTr_v1.0_scaffold00002.659.v1.0 annot-version=v1.0	AT1G65700.3 pacid=19649434 transcript=AT1G65700.3 locus=AT1G65700 ID=AT1G65700.3.TAIR10 annot-version=TAIR10	CSS0017333.1, CSS0039179.1	evm.model.original_scaffold_495.118	GY013693, GY034232	LOC_Os05g51650.1 pacid=33157119 transcript=LOC_Os05g51650.1 locus=LOC_Os05g51650 ID=LOC_Os05g51650.1.MSUv7.0 annot-version=v7.0	pveT_jg256.t1	GWHPBEHZ006838	Solyc06g073700.2.1 pacid=36129909 transcript=Solyc06g073700.2.1 locus=Solyc06g073700.2 ID=Solyc06g073700.2.1.ITAG2.4 annot-version=ITAG2.4	KAH7852617.1	Vitpa01g30100, Vitpa04g18610	GSVIVT01024237001 pacid=17832489 transcript=GSVIVT01024237001 locus=GSVIVG01024237001 ID=GSVIVT01024237001.Genoscope12X annot-version=Genoscope.12X	ASEP0002401-RA, ASEP0024550-RA	AVPIN0009772-RA, AVPIN0032787-RA, AVPIN0034439-RA, AVPIN0034444-RA, AVPIN0041008-RA, AVPIN0041480-RA	AVTHRUM0007485-RA, AVTHRUM0007637-RA, AVTHRUM0008116-RA, AVTHRUM0008133-RA, AVTHRUM0012228-RA, AVTHRUM0030749-RA, AVTHRUM0033548-RA	AWUL0009188-RA, AWUL0025977-RA, AWUL0029288-RA, AWUL0032207-RA, AWUL0037748-RA, AWUL0038238-RA, AWUL0038800-RA, AWUL0039592-RA, AWUL0039656-RA	hinf_g16582.t1	hpa1_g39247.t1	hpa2_g36301.t1	g13423.t2
OG0003065	Acc01515.1, Acc02790.1, Acc03641.1, Acc27865.1	THS.0147980-mRNA-1, THS.0213990-mRNA-1	evm_27.model.AmTr_v1.0_scaffold00077.26 pacid=31566853 transcript=evm_27.model.AmTr_v1.0_scaffold00077.26 locus=evm_27.TU.AmTr_v1.0_scaffold00077.26 ID=evm_27.model.AmTr_v1.0_scaffold00077.26.v1.0 annot-version=v1.0	AT3G10920.1 pacid=19664698 transcript=AT3G10920.1 locus=AT3G10920 ID=AT3G10920.1.TAIR10 annot-version=TAIR10, AT3G56350.1 pacid=19663302 transcript=AT3G56350.1 locus=AT3G56350 ID=AT3G56350.1.TAIR10 annot-version=TAIR10	CSS0007208.1, CSS0020848.1	evm.model.original_scaffold_909.92	GY006614	LOC_Os05g25850.1 pacid=33156885 transcript=LOC_Os05g25850.1 locus=LOC_Os05g25850 ID=LOC_Os05g25850.1.MSUv7.0 annot-version=v7.0	pveT_jg14484.t1	GWHPBEHZ022307, GWHPBEHZ029743, GWHPBEHZ030443	Solyc06g049080.2.1 pacid=36128754 transcript=Solyc06g049080.2.1 locus=Solyc06g049080.2 ID=Solyc06g049080.2.1.ITAG2.4 annot-version=ITAG2.4	KAH7853743.1		GSVIVT01024575001 pacid=17832743 transcript=GSVIVT01024575001 locus=GSVIVG01024575001 ID=GSVIVT01024575001.Genoscope12X annot-version=Genoscope.12X, GSVIVT01032675001 pacid=17838572 transcript=GSVIVT01032675001 locus=GSVIVG01032675001 ID=GSVIVT01032675001.Genoscope12X annot-version=Genoscope.12X	ASEP0005498-RA, ASEP0020799-RA, ASEP0020800-RA	AVPIN0011819-RA, AVPIN0021788-RA, AVPIN0027944-RA, AVPIN0029512-RA	AVTHRUM0009610-RA, AVTHRUM0021814-RA, AVTHRUM0025905-RA, AVTHRUM0029369-RA, AVTHRUM0037817-RA, AVTHRUM0038715-RA	AWUL0007016-RA, AWUL0023886-RA, AWUL0030554-RA	hinf_g13972.t1, hinf_g23908.t1, hinf_g2831.t1	hpa1_g3240.t1, hpa1_g35452.t2, hpa1_g51322.t1	hpa2_g32100.t2, hpa2_g3346.t1, hpa2_g47006.t1	g16682.t1
OG0003066	Acc01569.1, Acc01790.1, Acc02833.1	THS.02G0319320-mRNA-1	evm_27.model.AmTr_v1.0_scaffold00007.42 pacid=31557768 transcript=evm_27.model.AmTr_v1.0_scaffold00007.42 locus=evm_27.TU.AmTr_v1.0_scaffold00007.42 ID=evm_27.model.AmTr_v1.0_scaffold00007.42.v1.0 annot-version=v1.0	AT3G11200.1 pacid=19662673 transcript=AT3G11200.1 locus=AT3G11200 ID=AT3G11200.1.TAIR10 annot-version=TAIR10, AT5G05610.1 pacid=19666381 transcript=AT5G05610.1 locus=AT5G05610 ID=AT5G05610.1.TAIR10 annot-version=TAIR10	CSS0017989.1, CSS0018844.1, CSS0039445.1	evm.model.fragScaff_scaffold_107.1065, evm.model.original_scaffold_665.4	GY006441	LOC_Os03g60390.1 pacid=33130506 transcript=LOC_Os03g60390.1 locus=LOC_Os03g60390 ID=LOC_Os03g60390.1.MSUv7.0 annot-version=v7.0, LOC_Os05g07040.1 pacid=33155163 transcript=LOC_Os05g07040.1 locus=LOC_Os05g07040 ID=LOC_Os05g07040.1.MSUv7.0 annot-version=v7.0, LOC_Os07g12910.1 pacid=33114886 transcript=LOC_Os07g12910.1 locus=LOC_Os07g12910 ID=LOC_Os07g12910.1.MSUv7.0 annot-version=v7.0	pveT_jg19454.t1, pveT_jg4550.t1	GWHPBEHZ022239, GWHPBEHZ025385	Solyc03g121930.2.1 pacid=36134212 transcript=Solyc03g121930.2.1 locus=Solyc03g121930.2 ID=Solyc03g121930.2.1.ITAG2.4 annot-version=ITAG2.4, Solyc06g051420.2.1 pacid=36129891 transcript=Solyc06g051420.2.1 locus=Solyc06g051420.2 ID=Solyc06g051420.2.1.ITAG2.4 annot-version=ITAG2.4, Solyc09g005360.2.1 pacid=36132590 transcript=Solyc09g005360.2.1 locus=Solyc09g005360.2 ID=Solyc09g005360.2.1.ITAG2.4 annot-version=ITAG2.4, Solyc10g076690.1.1 pacid=36155580 transcript=Solyc10g076690.1.1 locus=Solyc10g076690.1 ID=Solyc10g076690.1.1.ITAG2.4 annot-version=ITAG2.4, Solyc10g085180.1.1 pacid=36156441 transcript=Solyc10g085180.1.1 locus=Solyc10g085180.1 ID=Solyc10g085180.1.1.ITAG2.4 annot-version=ITAG2.4	KAH7840263.1, KAH7856088.1, KAH7865040.1		GSVIVT01011162001 pacid=17823121 transcript=GSVIVT01011162001 locus=GSVIVG01011162001 ID=GSVIVT01011162001.Genoscope12X annot-version=Genoscope.12X, GSVIVT01032811001 pacid=17838687 transcript=GSVIVT01032811001 locus=GSVIVG01032811001 ID=GSVIVT01032811001.Genoscope12X annot-version=Genoscope.12X	ASEP0017204-RA	AVPIN0004917-RA, AVPIN0013778-RA, AVPIN0032543-RA	AVTHRUM0004875-RA, AVTHRUM0011563-RA, AVTHRUM0030996-RA	AWUL0004665-RA, AWUL0014588-RA, AWUL0029041-RA	hinf_g17470.t1, hinf_g20699.t1	hpa1_g41469.t1, hpa1_g46454.t1	hpa2_g38546.t1, hpa2_g42805.t1	g12560.t1, g24409.t1
OG0003067	Acc01571.1, Acc02835.1	THS.0215890-mRNA-1, THS.14G0267560-mRNA-1	evm_27.model.AmTr_v1.0_scaffold00007.38 pacid=31557828 transcript=evm_27.model.AmTr_v1.0_scaffold00007.38 locus=evm_27.TU.AmTr_v1.0_scaffold00007.38 ID=evm_27.model.AmTr_v1.0_scaffold00007.38.v1.0 annot-version=v1.0	AT3G55950.1 pacid=19664351 transcript=AT3G55950.1 locus=AT3G55950 ID=AT3G55950.1.TAIR10 annot-version=TAIR10	CSS0010972.1, CSS0012638.1, CSS0014398.1, CSS0027972.1	evm.model.fragScaff_scaffold_35.9, evm.model.original_scaffold_463.144, evm.model.original_scaffold_909.15	GY006447, GY042721, GY042722	LOC_Os03g30050.1 pacid=33130556 transcript=LOC_Os03g30050.1 locus=LOC_Os03g30050 ID=LOC_Os03g30050.1.MSUv7.0 annot-version=v7.0, LOC_Os05g03620.1 pacid=33155007 transcript=LOC_Os05g03620.1 locus=LOC_Os05g03620 ID=LOC_Os05g03620.1.MSUv7.0 annot-version=v7.0	pveT_jg14448.t1	GWHPBEHZ007649, GWHPBEHZ022235, GWHPBEHZ029679	Solyc05g052590.1.1 pacid=36146012 transcript=Solyc05g052590.1.1 locus=Solyc05g052590.1 ID=Solyc05g052590.1.1.ITAG2.4 annot-version=ITAG2.4, Solyc06g051540.2.1 pacid=36128985 transcript=Solyc06g051540.2.1 locus=Solyc06g051540.2 ID=Solyc06g051540.2.1.ITAG2.4 annot-version=ITAG2.4	KAH7838829.1, KAH7841526.1, KAH7853624.1	Vitpa08g07760, Vitpa08g07940, Vitpa10g17620, Vitpa12g09960, Vitpa12g10070	GSVIVT01024731001 pacid=17832864 transcript=GSVIVT01024731001 locus=GSVIVG01024731001 ID=GSVIVT01024731001.Genoscope12X annot-version=Genoscope.12X, GSVIVT01032816001 pacid=17838691 transcript=GSVIVT01032816001 locus=GSVIVG01032816001 ID=GSVIVT01032816001.Genoscope12X annot-version=Genoscope.12X	ASEP0020835-RA	AVPIN0011848-RA, AVPIN0021812-RA	AVTHRUM0009638-RA, AVTHRUM0021842-RA	AWUL0007043-RA, AWUL0023861-RA	hinf_g17481.t1, hinf_g2807.t1	hpa1_g3285.t1, hpa1_g41481.t1	hpa2_g3395.t1, hpa2_g38558.t1	g16663.t1
OG0003068	Acc01588.1, Acc02845.1, Acc03725.1	THS.14G0267300-mRNA-1	evm_27.model.AmTr_v1.0_scaffold00029.346 pacid=31549794 transcript=evm_27.model.AmTr_v1.0_scaffold00029.346 locus=evm_27.TU.AmTr_v1.0_scaffold00029.346 ID=evm_27.model.AmTr_v1.0_scaffold00029.346.v1.0 annot-version=v1.0	AT3G11270.1 pacid=19658597 transcript=AT3G11270.1 locus=AT3G11270 ID=AT3G11270.1.TAIR10 annot-version=TAIR10, AT5G05780.1 pacid=19670513 transcript=AT5G05780.1 locus=AT5G05780 ID=AT5G05780.1.TAIR10 annot-version=TAIR10	CSS0033168.1, CSS0033988.1, CSS0049597.1	evm.model.original_scaffold_815.32, evm.model.original_scaffold_931.95	GY006505, GY013452	LOC_Os04g56646.1 pacid=33107571 transcript=LOC_Os04g56646.1 locus=LOC_Os04g56646 ID=LOC_Os04g56646.1.MSUv7.0 annot-version=v7.0	pveT_jg19499.t1	GWHPBEHZ029661	Solyc01g008370.2.1 pacid=36140071 transcript=Solyc01g008370.2.1 locus=Solyc01g008370.2 ID=Solyc01g008370.2.1.ITAG2.4 annot-version=ITAG2.4	KAH7841317.1	Vitpa02g02120, Vitpa10g17340	GSVIVT01019538001 pacid=17829140 transcript=GSVIVT01019538001 locus=GSVIVG01019538001 ID=GSVIVT01019538001.Genoscope12X annot-version=Genoscope.12X, GSVIVT01033994001 pacid=17839601 transcript=GSVIVT01033994001 locus=GSVIVG01033994001 ID=GSVIVT01033994001.Genoscope12X annot-version=Genoscope.12X	ASEP0005367-RA, ASEP0020847-RA, ASEP0023794-RA	AVPIN0011857-RA, AVPIN0011859-RA, AVPIN0021818-RA, AVPIN0024193-RA, AVPIN0027865-RA, AVPIN0029449-RA	AVTHRUM0009649-RA, AVTHRUM0021849-RA, AVTHRUM0024510-RA, AVTHRUM0025981-RA, AVTHRUM0029446-RA	AWUL0022557-RA, AWUL0022584-RA, AWUL0022740-RA, AWUL0023855-RA, AWUL0036532-RA	hinf_g23596.t1	hpa1_g3295.t1, hpa1_g50895.t1	hpa2_g3406.t1, hpa2_g46493.t1	g12597.t1
OG0003069	Acc01659.1	THS.0214930-mRNA-1, THS.15G0382660-mRNA-1, THS.15G0382670-mRNA-1, THS.22G0363080-mRNA-1, THS.22G0363100-mRNA-1		AT2G39510.1 pacid=19643309 transcript=AT2G39510.1 locus=AT2G39510 ID=AT2G39510.1.TAIR10 annot-version=TAIR10	CSS0018955.1		GY013683, GY013694, GY046699	LOC_Os10g09710.1 pacid=33100446 transcript=LOC_Os10g09710.1 locus=LOC_Os10g09710 ID=LOC_Os10g09710.1.MSUv7.0 annot-version=v7.0	pveT_jg14963.t1, pveT_jg16778.t1	GWHPBEHZ029595	Solyc04g011340.2.1 pacid=36144078 transcript=Solyc04g011340.2.1 locus=Solyc04g011340.2 ID=Solyc04g011340.2.1.ITAG2.4 annot-version=ITAG2.4, Solyc06g031710.2.1 pacid=36131157 transcript=Solyc06g031710.2.1 locus=Solyc06g031710.2 ID=Solyc06g031710.2.1.ITAG2.4 annot-version=ITAG2.4	KAH7841566.1	Vitpa08g09900, Vitpa08g09920, Vitpa10g15940	GSVIVT01016598001 pacid=17826993 transcript=GSVIVT01016598001 locus=GSVIVG01016598001 ID=GSVIVT01016598001.Genoscope12X annot-version=Genoscope.12X	ASEP0015967-RA, ASEP0020904-RA, ASEP0020907-RA	AVPIN0005842-RA, AVPIN0011902-RA, AVPIN0021867-RA, AVPIN0021868-RA, AVPIN0021869-RA	AVTHRUM0005794-RA, AVTHRUM0009692-RA, AVTHRUM0021897-RA, AVTHRUM0021898-RA, AVTHRUM0021899-RA	AWUL0007101-RA, AWUL0023809-RA, AWUL0023810-RA, AWUL0023812-RA, AWUL0039078-RA	hinf_g2936.t1, hinf_g3780.t1	hpa1_g18149.t1, hpa1_g3346.t1	hpa2_g11978.t1, hpa2_g3458.t1	g12110.t1, g16582.t1
OG0003070	Acc01866.1, Acc03042.1, Acc16572.1, Acc31867.1	THS.05G0170700-mRNA-1	evm_27.model.AmTr_v1.0_scaffold00007.192 pacid=31557777 transcript=evm_27.model.AmTr_v1.0_scaffold00007.192 locus=evm_27.TU.AmTr_v1.0_scaffold00007.192 ID=evm_27.model.AmTr_v1.0_scaffold00007.192.v1.0 annot-version=v1.0	AT3G51630.1 pacid=19664960 transcript=AT3G51630.1 locus=AT3G51630 ID=AT3G51630.1.TAIR10 annot-version=TAIR10, AT5G58350.1 pacid=19668260 transcript=AT5G58350.1 locus=AT5G58350 ID=AT5G58350.1.TAIR10 annot-version=TAIR10	CSS0020559.1, CSS0040122.1	evm.model.fragScaff_scaffold_75.65, evm.model.fragScaff_scaffold_75.92, evm.model.original_scaffold_1591.272, evm.model.original_scaffold_463.44		LOC_Os11g02300.1 pacid=33161810 transcript=LOC_Os11g02300.1 locus=LOC_Os11g02300 ID=LOC_Os11g02300.1.MSUv7.0 annot-version=v7.0, LOC_Os11g02305.1 pacid=33164546 transcript=LOC_Os11g02305.1 locus=LOC_Os11g02305 ID=LOC_Os11g02305.1.MSUv7.0 annot-version=v7.0, LOC_Os12g02250.1 pacid=33154219 transcript=LOC_Os12g02250.1 locus=LOC_Os12g02250 ID=LOC_Os12g02250.1.MSUv7.0 annot-version=v7.0	pveT_jg23015.t1, pveT_jg25173.t1, pveT_jg28944.t1	GWHPBEHZ007582, GWHPBEHZ025496	Solyc06g082470.2.1 pacid=36131037 transcript=Solyc06g082470.2.1 locus=Solyc06g082470.2 ID=Solyc06g082470.2.1.ITAG2.4 annot-version=ITAG2.4, Solyc09g018170.2.1 pacid=36132223 transcript=Solyc09g018170.2.1 locus=Solyc09g018170.2 ID=Solyc09g018170.2.1.ITAG2.4 annot-version=ITAG2.4	KAH7838873.1, KAH7865120.1	Vitpa09g00700, Vitpa12g08920	GSVIVT01024578001 pacid=17832746 transcript=GSVIVT01024578001 locus=GSVIVG01024578001 ID=GSVIVT01024578001.Genoscope12X annot-version=Genoscope.12X, GSVIVT01030202001 pacid=17836780 transcript=GSVIVT01030202001 locus=GSVIVG01030202001 ID=GSVIVT01030202001.Genoscope12X annot-version=Genoscope.12X	ASEP0000980-RA, ASEP0001792-RA	AVPIN0001278-RA, AVPIN0003111-RA, AVPIN0003594-RA, AVPIN0039127-RA	AVTHRUM0001305-RA, AVTHRUM0003176-RA, AVTHRUM0041010-RA	AWUL0000703-RA, AWUL0001179-RA, AWUL0003440-RA, AWUL0035853-RA	hinf_g4747.t1	hpa1_g19149.t1	hpa2_g13086.t2	g10506.t1, g19049.t1
OG0003071	Acc02161.1	THS.05G0060740-mRNA-1, THS.14G0266760-mRNA-1	evm_27.model.AmTr_v1.0_scaffold00012.307 pacid=31553211 transcript=evm_27.model.AmTr_v1.0_scaffold00012.307 locus=evm_27.TU.AmTr_v1.0_scaffold00012.307 ID=evm_27.model.AmTr_v1.0_scaffold00012.307.v1.0 annot-version=v1.0	AT2G37730.1 pacid=19642633 transcript=AT2G37730.1 locus=AT2G37730 ID=AT2G37730.1.TAIR10 annot-version=TAIR10, AT3G11420.1 pacid=19660592 transcript=AT3G11420.1 locus=AT3G11420 ID=AT3G11420.1.TAIR10 annot-version=TAIR10	CSS0010749.1, CSS0020642.1, CSS0036339.1, CSS0044265.1	evm.model.fragScaff_scaffold_107.794, evm.model.fragScaff_scaffold_107.795, evm.model.fragScaff_scaffold_107.797, evm.model.fragScaff_scaffold_16.40	GY013543, GY033420	LOC_Os03g16334.1 pacid=33131111 transcript=LOC_Os03g16334.1 locus=LOC_Os03g16334 ID=LOC_Os03g16334.1.MSUv7.0 annot-version=v7.0	pveT_jg25057.t2, pveT_jg28445.t1	GWHPBEHZ022133, GWHPBEHZ023658, GWHPBEHZ025195	Solyc00g015720.1.1 pacid=36128142 transcript=Solyc00g015720.1.1 locus=Solyc00g015720.1 ID=Solyc00g015720.1.1.ITAG2.4 annot-version=ITAG2.4, Solyc09g011090.1.1 pacid=36132145 transcript=Solyc09g011090.1.1 locus=Solyc09g011090.1 ID=Solyc09g011090.1.1.ITAG2.4 annot-version=ITAG2.4	KAH7843078.1, KAH7853772.1, KAH7865430.1, KAH7865772.1	Vitpa02g03140, Vitpa02g03170, Vitpa08g09030	GSVIVT01016494001 pacid=17826912 transcript=GSVIVT01016494001 locus=GSVIVG01016494001 ID=GSVIVT01016494001.Genoscope12X annot-version=Genoscope.12X, GSVIVT01034119001 pacid=17839694 transcript=GSVIVT01034119001 locus=GSVIVG01034119001 ID=GSVIVT01034119001.Genoscope12X annot-version=Genoscope.12X	ASEP0001904-RA, ASEP0005409-RA, ASEP0012291-RA	AVPIN0027881-RA	AVTHRUM0029431-RA	AWUL0003138-RA, AWUL0011292-RA, AWUL0030502-RA	hinf_g10088.t1, hinf_g4375.t1	hpa1_g18797.t1, hpa1_g29684.t1	hpa2_g12643.t1, hpa2_g25547.t1	g10099.t1
OG0003072	Acc02271.1, Acc04023.1, Acc06435.1	THS.13G0015980-mRNA-1, THS.21G0329530-mRNA-1	evm_27.model.AmTr_v1.0_scaffold00006.197 pacid=31560279 transcript=evm_27.model.AmTr_v1.0_scaffold00006.197 locus=evm_27.TU.AmTr_v1.0_scaffold00006.197 ID=evm_27.model.AmTr_v1.0_scaffold00006.197.v1.0 annot-version=v1.0	AT1G68910.1 pacid=19649094 transcript=AT1G68910.1 locus=AT1G68910 ID=AT1G68910.1.TAIR10 annot-version=TAIR10, AT5G11390.1 pacid=19671913 transcript=AT5G11390.1 locus=AT5G11390 ID=AT5G11390.1.TAIR10 annot-version=TAIR10	CSS0034394.1, CSS0049515.1	evm.model.original_scaffold_1472.214.1, evm.model.original_scaffold_848.169	GY012800, GY025102, GY035201	LOC_Os05g15140.1 pacid=33157296 transcript=LOC_Os05g15140.1 locus=LOC_Os05g15140 ID=LOC_Os05g15140.1.MSUv7.0 annot-version=v7.0	pveT_jg22205.t1, pveT_jg22989.t1	GWHPBEHZ006375, GWHPBEHZ029242	Solyc02g065660.2.1 pacid=36156854 transcript=Solyc02g065660.2.1 locus=Solyc02g065660.2 ID=Solyc02g065660.2.1.ITAG2.4 annot-version=ITAG2.4, Solyc05g010590.2.1 pacid=36145798 transcript=Solyc05g010590.2.1 locus=Solyc05g010590.2 ID=Solyc05g010590.2.1.ITAG2.4 annot-version=ITAG2.4	KAH7841680.1, KAH7851539.1	Vitpa01g16740, Vitpa01g37170	GSVIVT01010127001 pacid=17822405 transcript=GSVIVT01010127001 locus=GSVIVG01010127001 ID=GSVIVT01010127001.Genoscope12X annot-version=Genoscope.12X, GSVIVT01036512001 pacid=17841433 transcript=GSVIVT01036512001 locus=GSVIVG01036512001 ID=GSVIVT01036512001.Genoscope12X annot-version=Genoscope.12X	ASEP0013444-RA, ASEP0016040-RA	AVPIN0005789-RA, AVPIN0017203-RA, AVPIN0026556-RA	AVTHRUM0005733-RA, AVTHRUM0019027-RA, AVTHRUM0028240-RA, AVTHRUM0039859-RA	AWUL0005457-RA, AWUL0012077-RA, AWUL0021385-RA	hinf_g6123.t1, hinf_g6288.t2	hpa1_g20781.t1, hpa1_g20919.t1	hpa2_g14744.t1, hpa2_g14885.t1	g20319.t1, g20658.t1
OG0003073	Acc02529.1, Acc04388.1, Acc14328.1	THS.04G0106450-mRNA-1, THS.04G0110840-mRNA-1	evm_27.model.AmTr_v1.0_scaffold00016.129 pacid=31569746 transcript=evm_27.model.AmTr_v1.0_scaffold00016.129 locus=evm_27.TU.AmTr_v1.0_scaffold00016.129 ID=evm_27.model.AmTr_v1.0_scaffold00016.129.v1.0 annot-version=v1.0	AT3G02020.1 pacid=19661012 transcript=AT3G02020.1 locus=AT3G02020 ID=AT3G02020.1.TAIR10 annot-version=TAIR10, AT5G13280.1 pacid=19665297 transcript=AT5G13280.1 locus=AT5G13280 ID=AT5G13280.1.TAIR10 annot-version=TAIR10, AT5G14060.1 pacid=19666260 transcript=AT5G14060.1 locus=AT5G14060 ID=AT5G14060.1.TAIR10 annot-version=TAIR10	CSS0006289.1, CSS0028953.1, CSS0037878.1, CSS0045995.1, CSS0046683.1	evm.model.fragScaff_scaffold_50.222, evm.model.original_scaffold_544.36	GY024426, GY029495	LOC_Os01g70300.1 pacid=33123644 transcript=LOC_Os01g70300.1 locus=LOC_Os01g70300 ID=LOC_Os01g70300.1.MSUv7.0 annot-version=v7.0, LOC_Os03g63330.1 pacid=33127882 transcript=LOC_Os03g63330.1 locus=LOC_Os03g63330 ID=LOC_Os03g63330.1.MSUv7.0 annot-version=v7.0, LOC_Os07g20544.1 pacid=33114355 transcript=LOC_Os07g20544.1 locus=LOC_Os07g20544 ID=LOC_Os07g20544.1.MSUv7.0 annot-version=v7.0	pveT_jg3802.t1	GWHPBEHZ006685, GWHPBEHZ011049, GWHPBEHZ011101	Solyc01g005240.2.1 pacid=36141144 transcript=Solyc01g005240.2.1 locus=Solyc01g005240.2 ID=Solyc01g005240.2.1.ITAG2.4 annot-version=ITAG2.4	KAH7836212.1, KAH7850659.1, KAH7852892.1	Vitpa01g10850, Vitpa01g41700	GSVIVT01004941001 pacid=17819257 transcript=GSVIVT01004941001 locus=GSVIVG01004941001 ID=GSVIVT01004941001.Genoscope12X annot-version=Genoscope.12X, GSVIVT01032996001 pacid=17838833 transcript=GSVIVT01032996001 locus=GSVIVG01032996001 ID=GSVIVT01032996001.Genoscope12X annot-version=Genoscope.12X	ASEP0013564-RA, ASEP0014409-RA	AVPIN0006943-RA, AVPIN0015645-RA, AVPIN0017290-RA	AVTHRUM0006909-RA, AVTHRUM0013423-RA, AVTHRUM0019114-RA	AWUL0006536-RA, AWUL0012166-RA, AWUL0016318-RA	hinf_g7470.t2	hpa1_g25190.t1	hpa2_g19712.t1	g25192.t1
OG0003074	Acc02574.1, Acc20370.1	THS.10G0218660-mRNA-1, THS.21G0398370-mRNA-1, THS.21G0398380-mRNA-1	evm_27.model.AmTr_v1.0_scaffold00018.78 pacid=31557421 transcript=evm_27.model.AmTr_v1.0_scaffold00018.78 locus=evm_27.TU.AmTr_v1.0_scaffold00018.78 ID=evm_27.model.AmTr_v1.0_scaffold00018.78.v1.0 annot-version=v1.0	AT4G27585.1 pacid=19646606 transcript=AT4G27585.1 locus=AT4G27585 ID=AT4G27585.1.TAIR10 annot-version=TAIR10, AT5G54100.1 pacid=19666764 transcript=AT5G54100.1 locus=AT5G54100 ID=AT5G54100.1.TAIR10 annot-version=TAIR10	CSS0014747.1, CSS0027442.1, CSS0034101.1	evm.model.original_scaffold_931.175		LOC_Os08g06200.1 pacid=33103035 transcript=LOC_Os08g06200.1 locus=LOC_Os08g06200 ID=LOC_Os08g06200.1.MSUv7.0 annot-version=v7.0	pveT_jg13402.t1, pveT_jg17244.t1	GWHPBEHZ022867	Solyc03g080050.2.1 pacid=36136543 transcript=Solyc03g080050.2.1 locus=Solyc03g080050.2 ID=Solyc03g080050.2.1.ITAG2.4 annot-version=ITAG2.4, Solyc06g073030.1.1 pacid=36130417 transcript=Solyc06g073030.1.1 locus=Solyc06g073030.1 ID=Solyc06g073030.1.1.ITAG2.4 annot-version=ITAG2.4	KAH7840458.1, KAH7853577.1	Vitpa10g22900	GSVIVT01016796001 pacid=17827149 transcript=GSVIVT01016796001 locus=GSVIVG01016796001 ID=GSVIVT01016796001.Genoscope12X annot-version=Genoscope.12X	ASEP0015780-RA, ASEP0021269-RA	AVPIN0005979-RA, AVPIN0012160-RA, AVPIN0012166-RA, AVPIN0014809-RA, AVPIN0022140-RA, AVPIN0037686-RA	AVTHRUM0005939-RA, AVTHRUM0009940-RA, AVTHRUM0009944-RA, AVTHRUM0009952-RA, AVTHRUM0012603-RA, AVTHRUM0022172-RA, AVTHRUM0039336-RA	AWUL0007357-RA, AWUL0015575-RA, AWUL0023568-RA	hinf_g2301.t2, hinf_g4013.t1	hpa1_g18390.t1, hpa1_g2904.t2	hpa2_g12226.t1, hpa2_g2982.t2	g11852.t1, g1503.t2
OG0003075	Acc03056.1, Acc27876.1	THS.0148090-mRNA-1, THS.0214080-mRNA-1, THS.05G0168240-mRNA-1	evm_27.model.AmTr_v1.0_scaffold00077.97 pacid=31566810 transcript=evm_27.model.AmTr_v1.0_scaffold00077.97 locus=evm_27.TU.AmTr_v1.0_scaffold00077.97 ID=evm_27.model.AmTr_v1.0_scaffold00077.97.v1.0 annot-version=v1.0, evm_27.model.AmTr_v1.0_scaffold00077.98 pacid=31566922 transcript=evm_27.model.AmTr_v1.0_scaffold00077.98 locus=evm_27.TU.AmTr_v1.0_scaffold00077.98 ID=evm_27.model.AmTr_v1.0_scaffold00077.98.v1.0 annot-version=v1.0	AT1G10980.1 pacid=19654614 transcript=AT1G10980.1 locus=AT1G10980 ID=AT1G10980.1.TAIR10 annot-version=TAIR10, AT1G61670.1 pacid=19654222 transcript=AT1G61670.1 locus=AT1G61670 ID=AT1G61670.1.TAIR10 annot-version=TAIR10	CSS0001533.1, CSS0003409.1, CSS0015486.1, CSS0025836.1, CSS0041189.1	evm.model.fragScaff_scaffold_88.6, evm.model.original_scaffold_2678.55, evm.model.original_scaffold_931.517	GY013350, GY033065	LOC_Os03g21690.1 pacid=33130395 transcript=LOC_Os03g21690.1 locus=LOC_Os03g21690 ID=LOC_Os03g21690.1.MSUv7.0 annot-version=v7.0	pveT_jg14493.t1		Solyc06g048590.2.1 pacid=36129522 transcript=Solyc06g048590.2.1 locus=Solyc06g048590.2 ID=Solyc06g048590.2.1.ITAG2.4 annot-version=ITAG2.4, Solyc10g074970.1.1 pacid=36156252 transcript=Solyc10g074970.1.1 locus=Solyc10g074970.1 ID=Solyc10g074970.1.1.ITAG2.4 annot-version=ITAG2.4		Vitpa02g00550, Vitpa10g18660	GSVIVT01030176001 pacid=17836759 transcript=GSVIVT01030176001 locus=GSVIVG01030176001 ID=GSVIVT01030176001.Genoscope12X annot-version=Genoscope.12X, GSVIVT01032664001 pacid=17838564 transcript=GSVIVT01032664001 locus=GSVIVG01032664001 ID=GSVIVT01032664001.Genoscope12X annot-version=Genoscope.12X	ASEP0012716-RA, ASEP0020789-RA	AVPIN0011811-RA, AVPIN0021782-RA, AVPIN0026048-RA	AVTHRUM0009602-RA, AVTHRUM0021808-RA, AVTHRUM0027723-RA	AWUL0007008-RA, AWUL0011540-RA, AWUL0020898-RA, AWUL0023893-RA, AWUL0037505-RA	hinf_g2838.t1, hinf_g7896.t1	hpa1_g25677.t1, hpa1_g3234.t1	hpa2_g20218.t1, hpa2_g3340.t1	g16695.t1, g8055.t1
OG0003076	Acc03305.1, Acc20299.1, Acc31099.1	THS.19G0030200-mRNA-1, THS.19G0030210-mRNA-1, THS.20G0196010-mRNA-1	evm_27.model.AmTr_v1.0_scaffold00021.276 pacid=31563356 transcript=evm_27.model.AmTr_v1.0_scaffold00021.276 locus=evm_27.TU.AmTr_v1.0_scaffold00021.276 ID=evm_27.model.AmTr_v1.0_scaffold00021.276.v1.0 annot-version=v1.0, evm_27.model.AmTr_v1.0_scaffold00099.127 pacid=31570358 transcript=evm_27.model.AmTr_v1.0_scaffold00099.127 locus=evm_27.TU.AmTr_v1.0_scaffold00099.127 ID=evm_27.model.AmTr_v1.0_scaffold00099.127.v1.0 annot-version=v1.0	AT5G23550.1 pacid=19669548 transcript=AT5G23550.1 locus=AT5G23550 ID=AT5G23550.1.TAIR10 annot-version=TAIR10, AT5G24170.1 pacid=19667823 transcript=AT5G24170.1 locus=AT5G24170 ID=AT5G24170.1.TAIR10 annot-version=TAIR10	CSS0028838.1, CSS0028941.1	evm.model.fragScaff_scaffold_41.64, evm.model.original_scaffold_968.110	GY029867	LOC_Os01g11980.1 pacid=33119115 transcript=LOC_Os01g11980.1 locus=LOC_Os01g11980 ID=LOC_Os01g11980.1.MSUv7.0 annot-version=v7.0, LOC_Os02g35640.1 pacid=33138670 transcript=LOC_Os02g35640.1 locus=LOC_Os02g35640 ID=LOC_Os02g35640.1.MSUv7.0 annot-version=v7.0	pveT_jg1504.t1, pveT_jg18019.t1	GWHPBEHZ005719	Solyc03g117000.2.1 pacid=36135239 transcript=Solyc03g117000.2.1 locus=Solyc03g117000.2 ID=Solyc03g117000.2.1.ITAG2.4 annot-version=ITAG2.4, Solyc04g047670.2.1 pacid=36142613 transcript=Solyc04g047670.2.1 locus=Solyc04g047670.2 ID=Solyc04g047670.2.1.ITAG2.4 annot-version=ITAG2.4, Solyc04g047690.2.1 pacid=36143656 transcript=Solyc04g047690.2.1 locus=Solyc04g047690.2 ID=Solyc04g047690.2.1.ITAG2.4 annot-version=ITAG2.4	KAH7853499.1, KAH7859764.1	Vitpa04g11810, Vitpa10g21840, Vitpa10g21930	GSVIVT01000249001 pacid=17816826 transcript=GSVIVT01000249001 locus=GSVIVG01000249001 ID=GSVIVT01000249001.Genoscope12X annot-version=Genoscope.12X, GSVIVT01038712001 pacid=17842922 transcript=GSVIVT01038712001 locus=GSVIVG01038712001 ID=GSVIVT01038712001.Genoscope12X annot-version=Genoscope.12X	ASEP0002557-RA, ASEP0025305-RA	AVPIN0008060-RA, AVPIN0010075-RA, AVPIN0034784-RA	AVTHRUM0008046-RA, AVTHRUM0016197-RA, AVTHRUM0034948-RA	AWUL0009452-RA, AWUL0032481-RA	hinf_g16343.t1, hinf_g7644.t1	hpa1_g25370.t1, hpa1_g38950.t1	hpa2_g19897.t1, hpa2_g36005.t1	g11372.t1, g13587.t1
OG0003077	Acc03342.1, Acc18040.1, Acc22063.1, Acc26814.1	THS.05G0198620-mRNA-1	evm_27.model.AmTr_v1.0_scaffold00005.121 pacid=31575952 transcript=evm_27.model.AmTr_v1.0_scaffold00005.121 locus=evm_27.TU.AmTr_v1.0_scaffold00005.121 ID=evm_27.model.AmTr_v1.0_scaffold00005.121.v1.0 annot-version=v1.0	AT5G50370.1 pacid=19666326 transcript=AT5G50370.1 locus=AT5G50370 ID=AT5G50370.1.TAIR10 annot-version=TAIR10, AT5G63400.1 pacid=19669210 transcript=AT5G63400.1 locus=AT5G63400 ID=AT5G63400.1.TAIR10 annot-version=TAIR10	CSS0016658.1, CSS0016897.1, CSS0037904.1	evm.model.fragScaff_scaffold_72.171, evm.model.fragScaff_scaffold_92.442	GY018211, GY029320, GY030644	LOC_Os11g20790.1 pacid=33163589 transcript=LOC_Os11g20790.1 locus=LOC_Os11g20790 ID=LOC_Os11g20790.1.MSUv7.0 annot-version=v7.0, LOC_Os12g13380.1 pacid=33152253 transcript=LOC_Os12g13380.1 locus=LOC_Os12g13380 ID=LOC_Os12g13380.1.MSUv7.0 annot-version=v7.0	pveT_jg26358.t1, pveT_jg30116.t1	GWHPBEHZ005172, GWHPBEHZ005173, GWHPBEHZ009672, GWHPBEHZ010350	Solyc03g111200.2.1 pacid=36135659 transcript=Solyc03g111200.2.1 locus=Solyc03g111200.2 ID=Solyc03g111200.2.1.ITAG2.4 annot-version=ITAG2.4, Solyc05g014980.2.1 pacid=36146419 transcript=Solyc05g014980.2.1 locus=Solyc05g014980.2 ID=Solyc05g014980.2.1.ITAG2.4 annot-version=ITAG2.4	KAH7856897.1, KAH7857543.1, KAH7865699.1	Vitpa02g36490	GSVIVT01008505001 pacid=17821095 transcript=GSVIVT01008505001 locus=GSVIVG01008505001 ID=GSVIVT01008505001.Genoscope12X annot-version=Genoscope.12X, GSVIVT01010361001 pacid=17822566 transcript=GSVIVT01010361001 locus=GSVIVG01010361001 ID=GSVIVT01010361001.Genoscope12X annot-version=Genoscope.12X	ASEP0001569-RA, ASEP0025315-RA	AVPIN0001727-RA, AVPIN0004063-RA, AVPIN0034793-RA	AVTHRUM0001789-RA, AVTHRUM0004034-RA, AVTHRUM0034956-RA	AWUL0001596-RA, AWUL0003858-RA, AWUL0032489-RA	hinf_g5239.t1	hpa1_g19757.t1	hpa2_g13717.t1	g8193.t1, g8524.t1
OG0003078	Acc03492.1, Acc28025.1, Acc28026.1, Acc28028.1	THS.10G0217300-mRNA-1, THS.10G0217320-mRNA-1, THS.13G0020190-mRNA-1			CSS0002141.1	evm.model.original_scaffold_171.586, evm.model.original_scaffold_1768.12, evm.model.original_scaffold_1768.14, evm.model.original_scaffold_1768.17, evm.model.original_scaffold_2200.79, evm.model.original_scaffold_2200.91, evm.model.original_scaffold_931.628, evm.model.original_scaffold_931.630, evm.model.original_scaffold_931.631	GY030180, GY030181		pveT_jg15052.t1, pveT_jg24607.t1	GWHPBEHZ022563, GWHPBEHZ027093	Solyc03g026130.2.1 pacid=36136850 transcript=Solyc03g026130.2.1 locus=Solyc03g026130.2 ID=Solyc03g026130.2.1.ITAG2.4 annot-version=ITAG2.4, Solyc03g026140.2.1 pacid=36134549 transcript=Solyc03g026140.2.1 locus=Solyc03g026140.2 ID=Solyc03g026140.2.1.ITAG2.4 annot-version=ITAG2.4, Solyc06g035760.2.1 pacid=36130466 transcript=Solyc06g035760.2.1 locus=Solyc06g035760.2 ID=Solyc06g035760.2.1.ITAG2.4 annot-version=ITAG2.4, Solyc08g080380.2.1 pacid=36150521 transcript=Solyc08g080380.2.1 locus=Solyc08g080380.2 ID=Solyc08g080380.2.1.ITAG2.4 annot-version=ITAG2.4, Solyc08g080390.2.1 pacid=36149963 transcript=Solyc08g080390.2.1 locus=Solyc08g080390.2 ID=Solyc08g080390.2.1.ITAG2.4 annot-version=ITAG2.4	KAH7853615.1, KAH7855613.1, KAH7855935.1, KAH7863825.1, KAH7864131.1, KAH7864772.1, KAH7867569.1, KAH7867573.1, KAH7867588.1	Vitpa10g20440	GSVIVT01010612001 pacid=17822724 transcript=GSVIVT01010612001 locus=GSVIVG01010612001 ID=GSVIVT01010612001.Genoscope12X annot-version=Genoscope.12X, GSVIVT01019811001 pacid=17829367 transcript=GSVIVT01019811001 locus=GSVIVG01019811001 ID=GSVIVT01019811001.Genoscope12X annot-version=Genoscope.12X, GSVIVT01019812001 pacid=17829368 transcript=GSVIVT01019812001 locus=GSVIVG01019812001 ID=GSVIVT01019812001.Genoscope12X annot-version=Genoscope.12X, GSVIVT01019851001 pacid=17829395 transcript=GSVIVT01019851001 locus=GSVIVG01019851001 ID=GSVIVT01019851001.Genoscope12X annot-version=Genoscope.12X, GSVIVT01019852001 pacid=17829396 transcript=GSVIVT01019852001 locus=GSVIVG01019852001 ID=GSVIVT01019852001.Genoscope12X annot-version=Genoscope.12X	ASEP0015036-RA	AVPIN0006517-RA	AVTHRUM0006476-RA	AWUL0006111-RA	hinf_g7480.t1
OG0003079	Acc03526.1, Acc27995.1	THS.0147500-mRNA-1, THS.0215100-mRNA-1, THS.14G0270590-mRNA-1	evm_27.model.AmTr_v1.0_scaffold00001.195 pacid=31551147 transcript=evm_27.model.AmTr_v1.0_scaffold00001.195 locus=evm_27.TU.AmTr_v1.0_scaffold00001.195 ID=evm_27.model.AmTr_v1.0_scaffold00001.195.v1.0 annot-version=v1.0	AT4G25430.1 pacid=19647711 transcript=AT4G25430.1 locus=AT4G25430 ID=AT4G25430.1.TAIR10 annot-version=TAIR10, AT5G51850.1 pacid=19666730 transcript=AT5G51850.1 locus=AT5G51850 ID=AT5G51850.1.TAIR10 annot-version=TAIR10, AT5G62170.1 pacid=19669062 transcript=AT5G62170.1 locus=AT5G62170 ID=AT5G62170.1.TAIR10 annot-version=TAIR10		evm.model.original_scaffold_909.191, evm.model.original_scaffold_931.311, evm.model.original_scaffold_931.312	GY030246	LOC_Os04g01610.1 pacid=33110843 transcript=LOC_Os04g01610.1 locus=LOC_Os04g01610 ID=LOC_Os04g01610.1.MSUv7.0 annot-version=v7.0	pveT_jg17036.t2, pveT_jg30535.t1	GWHPBEHZ022533	Solyc03g006840.2.1 pacid=36134167 transcript=Solyc03g006840.2.1 locus=Solyc03g006840.2 ID=Solyc03g006840.2.1.ITAG2.4 annot-version=ITAG2.4	KAH7853432.1	Vitpa08g04480, Vitpa10g20200	GSVIVT01018447001 pacid=17828389 transcript=GSVIVT01018447001 locus=GSVIVG01018447001 ID=GSVIVT01018447001.Genoscope12X annot-version=Genoscope.12X	ASEP0005756-RA, ASEP0015873-RA	AVPIN0005909-RA, AVPIN0014733-RA, AVPIN0028144-RA	AVTHRUM0005860-RA, AVTHRUM0012524-RA, AVTHRUM0029164-RA, AVTHRUM0039975-RA	AWUL0005565-RA, AWUL0015476-RA, AWUL0022958-RA, AWUL0022959-RA, AWUL0030731-RA, AWUL0036612-RA, AWUL0037266-RA, AWUL0039549-RA, AWUL0039550-RA	hinf_g3910.t1, hinf_g7703.t1	hpa1_g18281.t1, hpa1_g25444.t1	hpa2_g12113.t1, hpa2_g19979.t1	g11976.t1, g7670.t2
OG0003080	Acc03886.1, Acc33564.1	THS.07G0109630-mRNA-1, THS.13G0021810-mRNA-1	evm_27.model.AmTr_v1.0_scaffold00101.96 pacid=31558395 transcript=evm_27.model.AmTr_v1.0_scaffold00101.96 locus=evm_27.TU.AmTr_v1.0_scaffold00101.96 ID=evm_27.model.AmTr_v1.0_scaffold00101.96.v1.0 annot-version=v1.0	AT2G40950.1 pacid=19638298 transcript=AT2G40950.1 locus=AT2G40950 ID=AT2G40950.1.TAIR10 annot-version=TAIR10, AT3G10800.1 pacid=19664401 transcript=AT3G10800.1 locus=AT3G10800 ID=AT3G10800.1.TAIR10 annot-version=TAIR10, AT3G56660.1 pacid=19659127 transcript=AT3G56660.1 locus=AT3G56660 ID=AT3G56660.1.TAIR10 annot-version=TAIR10	CSS0006760.1, CSS0013065.1, CSS0031087.1	evm.model.original_scaffold_1720.26	GY041545	LOC_Os05g34050.1 pacid=33156301 transcript=LOC_Os05g34050.1 locus=LOC_Os05g34050 ID=LOC_Os05g34050.1.MSUv7.0 annot-version=v7.0, LOC_Os07g44950.1 pacid=33116235 transcript=LOC_Os07g44950.1 locus=LOC_Os07g44950 ID=LOC_Os07g44950.1.MSUv7.0 annot-version=v7.0	pveT_jg12652.t1, pveT_jg22816.t1	GWHPBEHZ012634	Solyc04g056460.1.1 pacid=36143517 transcript=Solyc04g056460.1.1 locus=Solyc04g056460.1 ID=Solyc04g056460.1.1.ITAG2.4 annot-version=ITAG2.4, Solyc10g078290.1.1 pacid=36156313 transcript=Solyc10g078290.1.1 locus=Solyc10g078290.1 ID=Solyc10g078290.1.1.ITAG2.4 annot-version=ITAG2.4	KAH7844861.1	Vitpa02g13730, Vitpa03g11470	GSVIVT01025788001 pacid=17833711 transcript=GSVIVT01025788001 locus=GSVIVG01025788001 ID=GSVIVT01025788001.Genoscope12X annot-version=Genoscope.12X	ASEP0013022-RA, ASEP0022291-RA	AVPIN0012877-RA, AVPIN0016902-RA, AVPIN0022838-RA, AVPIN0026294-RA, AVPIN0037894-RA	AVTHRUM0010669-RA, AVTHRUM0018715-RA, AVTHRUM0022853-RA, AVTHRUM0027985-RA, AVTHRUM0037809-RA	AWUL0008024-RA, AWUL0011793-RA, AWUL0021133-RA, AWUL0024729-RA	hinf_g10477.t1, hinf_g5774.t1	hpa1_g20415.t1, hpa1_g30101.t1	hpa2_g14362.t1, hpa2_g25985.t1	g20239.t1, g801.t1
OG0003081	Acc04443.1, Acc11934.1, Acc23432.1	THS.16G0053980-mRNA-1, THS.18G0383980-mRNA-1	evm_27.model.AmTr_v1.0_scaffold00022.114 pacid=31552555 transcript=evm_27.model.AmTr_v1.0_scaffold00022.114 locus=evm_27.TU.AmTr_v1.0_scaffold00022.114 ID=evm_27.model.AmTr_v1.0_scaffold00022.114.v1.0 annot-version=v1.0, evm_27.model.AmTr_v1.0_scaffold00111.132 pacid=31573594 transcript=evm_27.model.AmTr_v1.0_scaffold00111.132 locus=evm_27.TU.AmTr_v1.0_scaffold00111.132 ID=evm_27.model.AmTr_v1.0_scaffold00111.132.v1.0 annot-version=v1.0	AT1G20950.1 pacid=19656461 transcript=AT1G20950.1 locus=AT1G20950 ID=AT1G20950.1.TAIR10 annot-version=TAIR10, AT1G76550.1 pacid=19657831 transcript=AT1G76550.1 locus=AT1G76550 ID=AT1G76550.1.TAIR10 annot-version=TAIR10	CSS0003035.1, CSS0013185.1	evm.model.original_scaffold_171.268	GY007170, GY010062	LOC_Os02g48360.1 pacid=33134338 transcript=LOC_Os02g48360.1 locus=LOC_Os02g48360 ID=LOC_Os02g48360.1.MSUv7.0 annot-version=v7.0, LOC_Os06g22060.1 pacid=33146137 transcript=LOC_Os06g22060.1 locus=LOC_Os06g22060 ID=LOC_Os06g22060.1.MSUv7.0 annot-version=v7.0, LOC_Os08g25720.1 pacid=33105195 transcript=LOC_Os08g25720.1 locus=LOC_Os08g25720 ID=LOC_Os08g25720.1.MSUv7.0 annot-version=v7.0, LOC_Os09g12650.1 pacid=33142208 transcript=LOC_Os09g12650.1 locus=LOC_Os09g12650 ID=LOC_Os09g12650.1.MSUv7.0 annot-version=v7.0	pveT_jg13232.t1, pveT_jg7406.t1	GWHPBEHZ016199, GWHPBEHZ016249	Solyc04g082880.2.1 pacid=36142620 transcript=Solyc04g082880.2.1 locus=Solyc04g082880.2 ID=Solyc04g082880.2.1.ITAG2.4 annot-version=ITAG2.4, Solyc12g095760.1.1 pacid=36148645 transcript=Solyc12g095760.1.1 locus=Solyc12g095760.1 ID=Solyc12g095760.1.1.ITAG2.4 annot-version=ITAG2.4	KAH7849490.1	Vitpa01g03640, Vitpa07g01530	GSVIVT01013442001 pacid=17824707 transcript=GSVIVT01013442001 locus=GSVIVG01013442001 ID=GSVIVT01013442001.Genoscope12X annot-version=Genoscope.12X	ASEP0008780-RA, ASEP0011257-RA	AVPIN0015781-RA, AVPIN0023626-RA, AVPIN0025189-RA	AVTHRUM0017560-RA, AVTHRUM0025056-RA, AVTHRUM0026884-RA	AWUL0010706-RA, AWUL0020121-RA, AWUL0025491-RA, AWUL0027056-RA	hinf_g25522.t1, hinf_g25966.t1	hpa1_g5943.t1, hpa1_g6520.t1	hpa2_g5994.t1, hpa2_g6647.t1	g1353.t1, g2581.t1
OG0003082	Acc04488.1, Acc07183.1, Acc10865.1, Acc23487.1	THS.01G0356950-mRNA-1, THS.06G0311350-mRNA-1	evm_27.model.AmTr_v1.0_scaffold00001.1 pacid=31551068 transcript=evm_27.model.AmTr_v1.0_scaffold00001.1 locus=evm_27.TU.AmTr_v1.0_scaffold00001.1 ID=evm_27.model.AmTr_v1.0_scaffold00001.1.v1.0 annot-version=v1.0	AT1G20640.1 pacid=19657504 transcript=AT1G20640.1 locus=AT1G20640 ID=AT1G20640.1.TAIR10 annot-version=TAIR10, AT1G76350.1 pacid=19653454 transcript=AT1G76350.1 locus=AT1G76350 ID=AT1G76350.1.TAIR10 annot-version=TAIR10, AT2G17150.1 pacid=19638841 transcript=AT2G17150.1 locus=AT2G17150 ID=AT2G17150.1.TAIR10 annot-version=TAIR10, AT4G35270.1 pacid=19646700 transcript=AT4G35270.1 locus=AT4G35270 ID=AT4G35270.1.TAIR10 annot-version=TAIR10	CSS0008886.1	evm.model.fragScaff_scaffold_129.518, evm.model.original_scaffold_171.192	GY007256, GY014819	LOC_Os03g03900.1 pacid=33133725 transcript=LOC_Os03g03900.1 locus=LOC_Os03g03900 ID=LOC_Os03g03900.1.MSUv7.0 annot-version=v7.0, LOC_Os09g37710.2 pacid=33144163 transcript=LOC_Os09g37710.2 locus=LOC_Os09g37710 ID=LOC_Os09g37710.2.MSUv7.0 annot-version=v7.0	pveT_jg15970.t1, pveT_jg31351.t1	GWHPBEHZ018463	Solyc01g112190.2.1 pacid=36139795 transcript=Solyc01g112190.2.1 locus=Solyc01g112190.2 ID=Solyc01g112190.2.1.ITAG2.4 annot-version=ITAG2.4, Solyc04g082480.2.1 pacid=36142313 transcript=Solyc04g082480.2.1 locus=Solyc04g082480.2 ID=Solyc04g082480.2.1.ITAG2.4 annot-version=ITAG2.4	KAH7835711.1	Vitpa06g30680, Vitpa07g01050	GSVIVT01013370001 pacid=17824645 transcript=GSVIVT01013370001 locus=GSVIVG01013370001 ID=GSVIVT01013370001.Genoscope12X annot-version=Genoscope.12X, GSVIVT01023886001 pacid=17832196 transcript=GSVIVT01023886001 locus=GSVIVG01023886001 ID=GSVIVT01023886001.Genoscope12X annot-version=Genoscope.12X	ASEP0009713-RA, ASEP0023267-RA	AVPIN0000466-RA, AVPIN0031834-RA, AVPIN0033240-RA	AVTHRUM0000463-RA, AVTHRUM0031720-RA, AVTHRUM0034792-RA	AWUL0002655-RA, AWUL0028804-RA, AWUL0031113-RA, AWUL0036958-RA	hinf_g18457.t1, hinf_g19333.t1	hpa1_g42440.t1, hpa1_g43461.t1	hpa2_g39592.t1, hpa2_g40617.t1	g15541.t1, g20811.t1
OG0003083	Acc04578.1, Acc07288.1, Acc16238.1	THS.09G0115430-mRNA-1	evm_27.model.AmTr_v1.0_scaffold00185.20 pacid=31551967 transcript=evm_27.model.AmTr_v1.0_scaffold00185.20 locus=evm_27.TU.AmTr_v1.0_scaffold00185.20 ID=evm_27.model.AmTr_v1.0_scaffold00185.20.v1.0 annot-version=v1.0	AT2G21230.3 pacid=19642687 transcript=AT2G21230.3 locus=AT2G21230 ID=AT2G21230.3.TAIR10 annot-version=TAIR10, AT4G38900.1 pacid=19646778 transcript=AT4G38900.1 locus=AT4G38900 ID=AT4G38900.1.TAIR10 annot-version=TAIR10	CSS0001216.1, CSS0018311.2, CSS0019425.1, CSS0041662.1	evm.model.fragScaff_scaffold_129.226, evm.model.fragScaff_scaffold_16.424, evm.model.original_scaffold_2136.80	GY009846, GY036650	LOC_Os03g03550.1 pacid=33128335 transcript=LOC_Os03g03550.1 locus=LOC_Os03g03550 ID=LOC_Os03g03550.1.MSUv7.0 annot-version=v7.0, LOC_Os08g43090.1 pacid=33105223 transcript=LOC_Os08g43090.1 locus=LOC_Os08g43090 ID=LOC_Os08g43090.1.MSUv7.0 annot-version=v7.0, LOC_Os10g38820.1 pacid=33102223 transcript=LOC_Os10g38820.1 locus=LOC_Os10g38820 ID=LOC_Os10g38820.1.MSUv7.0 annot-version=v7.0	pveT_jg13919.t1, pveT_jg34342.t1	GWHPBEHZ023894	Solyc01g110480.2.1 pacid=36141339 transcript=Solyc01g110480.2.1 locus=Solyc01g110480.2 ID=Solyc01g110480.2.1.ITAG2.4 annot-version=ITAG2.4, Solyc04g081190.2.1 pacid=36142744 transcript=Solyc04g081190.2.1 locus=Solyc04g081190.2 ID=Solyc04g081190.2.1.ITAG2.4 annot-version=ITAG2.4	KAH7851879.1	Vitpa06g01230, Vitpa07g02370	GSVIVT01024160001 pacid=17832424 transcript=GSVIVT01024160001 locus=GSVIVG01024160001 ID=GSVIVT01024160001.Genoscope12X annot-version=Genoscope.12X	ASEP0016475-RA, ASEP0026018-RA	AVPIN0005457-RA, AVPIN0014293-RA, AVPIN0035248-RA, AVPIN0036689-RA	AVTHRUM0005416-RA, AVTHRUM0012073-RA, AVTHRUM0036917-RA	AWUL0005177-RA, AWUL0015104-RA, AWUL0032885-RA, AWUL0034233-RA	hinf_g12413.t1, hinf_g21650.t1	hpa1_g33775.t1, hpa1_g47566.t1	hpa2_g30339.t1, hpa2_g43991.t1	g17290.t1
OG0003084	Acc04757.1, Acc06006.1, Acc23784.1, Acc30981.1	THS.07G0294760-mRNA-1, THS.20G0189780-mRNA-1	evm_27.model.AmTr_v1.0_scaffold00067.165 pacid=31561588 transcript=evm_27.model.AmTr_v1.0_scaffold00067.165 locus=evm_27.TU.AmTr_v1.0_scaffold00067.165 ID=evm_27.model.AmTr_v1.0_scaffold00067.165.v1.0 annot-version=v1.0	AT1G02740.1 pacid=19653154 transcript=AT1G02740.1 locus=AT1G02740 ID=AT1G02740.1.TAIR10 annot-version=TAIR10, AT4G37280.1 pacid=19645339 transcript=AT4G37280.1 locus=AT4G37280 ID=AT4G37280.1.TAIR10 annot-version=TAIR10	CSS0024021.1, CSS0038061.1	evm.model.fragScaff_scaffold_101.370_evm.model.fragScaff_scaffold_101.372, evm.model.original_scaffold_203.598	GY037311	LOC_Os04g01130.1 pacid=33113069 transcript=LOC_Os04g01130.1 locus=LOC_Os04g01130 ID=LOC_Os04g01130.1.MSUv7.0 annot-version=v7.0, LOC_Os11g34300.2 pacid=33163195 transcript=LOC_Os11g34300.2 locus=LOC_Os11g34300 ID=LOC_Os11g34300.2.MSUv7.0 annot-version=v7.0, LOC_Os11g34305.1 pacid=33160518 transcript=LOC_Os11g34305.1 locus=LOC_Os11g34305 ID=LOC_Os11g34305.1.MSUv7.0 annot-version=v7.0	pveT_jg13130.t1, pveT_jg437.t1	GWHPBEHZ003591, GWHPBEHZ015748	Solyc02g092910.2.1 pacid=36158188 transcript=Solyc02g092910.2.1 locus=Solyc02g092910.2 ID=Solyc02g092910.2.1.ITAG2.4 annot-version=ITAG2.4, Solyc04g078400.2.1 pacid=36143326 transcript=Solyc04g078400.2.1 locus=Solyc04g078400.2 ID=Solyc04g078400.2.1.ITAG2.4 annot-version=ITAG2.4	KAH7847972.1, KAH7849380.1	Vitpa01g07620, Vitpa04g23740	GSVIVT01000215001 pacid=17816799 transcript=GSVIVT01000215001 locus=GSVIVG01000215001 ID=GSVIVT01000215001.Genoscope12X annot-version=Genoscope.12X, GSVIVT01009409001 pacid=17821829 transcript=GSVIVT01009409001 locus=GSVIVG01009409001 ID=GSVIVT01009409001.Genoscope12X annot-version=Genoscope.12X	ASEP0008860-RA, ASEP0024675-RA	AVPIN0030286-RA, AVPIN0032866-RA, AVPIN0034361-RA	AVTHRUM0030661-RA, AVTHRUM0033265-RA, AVTHRUM0033627-RA	AWUL0027013-RA, AWUL0029357-RA, AWUL0032132-RA	hinf_g16723.t1, hinf_g9346.t1	hpa1_g28854.t1, hpa1_g39397.t2	hpa2_g24697.t1, hpa2_g36458.t2	g1251.t1, g5530.t2
OG0003085	Acc04818.1, Acc05946.1, Acc30917.1	THS.04G0106090-mRNA-1, THS.13G0016600-mRNA-1	evm_27.model.AmTr_v1.0_scaffold00026.101 pacid=31554146 transcript=evm_27.model.AmTr_v1.0_scaffold00026.101 locus=evm_27.TU.AmTr_v1.0_scaffold00026.101 ID=evm_27.model.AmTr_v1.0_scaffold00026.101.v1.0 annot-version=v1.0	AT4G37810.1 pacid=19646479 transcript=AT4G37810.1 locus=AT4G37810 ID=AT4G37810.1.TAIR10 annot-version=TAIR10	CSS0010734.1, CSS0037670.1, CSS0038979.1	evm.model.fragScaff_scaffold_78.306, evm.model.original_scaffold_203.472, evm.model.original_scaffold_848.292	GY000404, GY033566	LOC_Os03g46930.1 pacid=33131099 transcript=LOC_Os03g46930.1 locus=LOC_Os03g46930 ID=LOC_Os03g46930.1.MSUv7.0 annot-version=v7.0, LOC_Os07g04020.1 pacid=33114706 transcript=LOC_Os07g04020.1 locus=LOC_Os07g04020 ID=LOC_Os07g04020.1.MSUv7.0 annot-version=v7.0	pveT_jg22239.t1, pveT_jg9139.t1		Solyc02g091910.1.1 pacid=36159281 transcript=Solyc02g091910.1.1 locus=Solyc02g091910.1 ID=Solyc02g091910.1.1.ITAG2.4 annot-version=ITAG2.4, Solyc04g077170.2.1 pacid=36143258 transcript=Solyc04g077170.2.1 locus=Solyc04g077170.2 ID=Solyc04g077170.2.1.ITAG2.4 annot-version=ITAG2.4	KAH7847074.1, KAH7850514.1	Vitpa01g35500, Vitpa07g06490	GSVIVT01009270001 pacid=17821715 transcript=GSVIVT01009270001 locus=GSVIVG01009270001 ID=GSVIVT01009270001.Genoscope12X annot-version=Genoscope.12X	ASEP0013397-RA, ASEP0023585-RA	AVPIN0017157-RA, AVPIN0026523-RA, AVPIN0032062-RA, AVPIN0033476-RA	AVTHRUM0018987-RA, AVTHRUM0028207-RA, AVTHRUM0031485-RA, AVTHRUM0034553-RA	AWUL0012023-RA, AWUL0021349-RA, AWUL0028568-RA, AWUL0031320-RA	hinf_g13393.t1, hinf_g6190.t1	hpa1_g20745.t1, hpa1_g34781.t1	hpa2_g14704.t1, hpa2_g31412.t1	g20629.t1, g3993.t1
OG0003086	Acc04861.1, Acc11692.1, Acc12149.1, Acc23890.1	THS.01G0226650-mRNA-1, THS.04G0067880-mRNA-1, THS.18G0276290-mRNA-1	evm_27.model.AmTr_v1.0_scaffold00135.4 pacid=31560925 transcript=evm_27.model.AmTr_v1.0_scaffold00135.4 locus=evm_27.TU.AmTr_v1.0_scaffold00135.4 ID=evm_27.model.AmTr_v1.0_scaffold00135.4.v1.0 annot-version=v1.0	AT4G24560.1 pacid=19647700 transcript=AT4G24560.1 locus=AT4G24560 ID=AT4G24560.1.TAIR10 annot-version=TAIR10, AT5G65450.1 pacid=19668784 transcript=AT5G65450.1 locus=AT5G65450 ID=AT5G65450.1.TAIR10 annot-version=TAIR10	CSS0017298.1, CSS0024089.1, CSS0032567.1	evm.model.fragScaff_scaffold_101.557, evm.model.original_scaffold_1207.208	GY037834	LOC_Os08g37350.1 pacid=33102676 transcript=LOC_Os08g37350.1 locus=LOC_Os08g37350 ID=LOC_Os08g37350.1.MSUv7.0 annot-version=v7.0, LOC_Os09g28940.1 pacid=33140553 transcript=LOC_Os09g28940.1 locus=LOC_Os09g28940 ID=LOC_Os09g28940.1.MSUv7.0 annot-version=v7.0	pveT_jg31701.t1	GWHPBEHZ015585, GWHPBEHZ025917	Solyc04g076210.2.1 pacid=36143296 transcript=Solyc04g076210.2.1 locus=Solyc04g076210.2 ID=Solyc04g076210.2.1.ITAG2.4 annot-version=ITAG2.4	KAH7847368.1, KAH7849246.1	Vitpa01g09070, Vitpa04g15240, Vitpa07g07210	GSVIVT01003595001 pacid=17818584 transcript=GSVIVT01003595001 locus=GSVIVG01003595001 ID=GSVIVT01003595001.Genoscope12X annot-version=Genoscope.12X, GSVIVT01006731001 pacid=17820042 transcript=GSVIVT01006731001 locus=GSVIVG01006731001 ID=GSVIVT01006731001.Genoscope12X annot-version=Genoscope.12X, GSVIVT01009158001 pacid=17821627 transcript=GSVIVT01009158001 locus=GSVIVG01009158001 ID=GSVIVT01009158001.Genoscope12X annot-version=Genoscope.12X	ASEP0001384-RA, ASEP0011684-RA	AVPIN0001577-RA, AVPIN0003905-RA, AVPIN0016056-RA	AVTHRUM0001625-RA, AVTHRUM0003883-RA, AVTHRUM0017844-RA	AWUL0001456-RA, AWUL0003722-RA, AWUL0010970-RA	hinf_g18990.t1, hinf_g25429.t1	hpa1_g43078.t1, hpa1_g6010.t1	hpa2_g40232.t1, hpa2_g6068.t1	g21148.t1
OG0003087	Acc04872.1, Acc11684.1, Acc12154.1, Acc23898.1	THS.16G0055750-mRNA-1, THS.18G0276170-mRNA-1	evm_27.model.AmTr_v1.0_scaffold00135.31 pacid=31560942 transcript=evm_27.model.AmTr_v1.0_scaffold00135.31 locus=evm_27.TU.AmTr_v1.0_scaffold00135.31 ID=evm_27.model.AmTr_v1.0_scaffold00135.31.v1.0 annot-version=v1.0	AT5G09460.1 pacid=19670804 transcript=AT5G09460.1 locus=AT5G09460 ID=AT5G09460.1.TAIR10 annot-version=TAIR10, AT5G50010.1 pacid=19667552 transcript=AT5G50010.1 locus=AT5G50010 ID=AT5G50010.1.TAIR10 annot-version=TAIR10, AT5G64340.1 pacid=19670381 transcript=AT5G64340.1 locus=AT5G64340 ID=AT5G64340.1.TAIR10 annot-version=TAIR10		evm.model.fragScaff_scaffold_101.569, evm.model.original_scaffold_1220.85		LOC_Os03g27390.2 pacid=33128393 transcript=LOC_Os03g27390.2 locus=LOC_Os03g27390 ID=LOC_Os03g27390.2.MSUv7.0 annot-version=v7.0	pveT_jg31709.t1	GWHPBEHZ015568, GWHPBEHZ025930, GWHPBEHZ025932, GWHPBEHZ025934	Solyc01g105690.2.1 pacid=36139251 transcript=Solyc01g105690.2.1 locus=Solyc01g105690.2 ID=Solyc01g105690.2.1.ITAG2.4 annot-version=ITAG2.4, Solyc04g076030.1.1 pacid=36144138 transcript=Solyc04g076030.1.1 locus=Solyc04g076030.1 ID=Solyc04g076030.1.1.ITAG2.4 annot-version=ITAG2.4, Solyc12g087890.1.1 pacid=36148342 transcript=Solyc12g087890.1.1 locus=Solyc12g087890.1 ID=Solyc12g087890.1.1.ITAG2.4 annot-version=ITAG2.4	KAH7846462.1, KAH7848350.1	Vitpa01g09200, Vitpa01g09230, Vitpa06g26550, Vitpa07g07380		ASEP0011694-RA, ASEP0023647-RA	AVPIN0001583-RA, AVPIN0016067-RA, AVPIN0025421-RA, AVPIN0032099-RA, AVPIN0033517-RA	AVTHRUM0001631-RA, AVTHRUM0017856-RA, AVTHRUM0027110-RA, AVTHRUM0031447-RA, AVTHRUM0034528-RA, AVTHRUM0038690-RA	AWUL0010977-RA, AWUL0020339-RA, AWUL0031360-RA, AWUL0036239-RA	hinf_g18983.t1	hpa1_g43071.t1	hpa2_g40226.t1	g21156.t1
OG0003088	Acc05149.1, Acc11466.1, Acc24364.1	THS.04G0077460-mRNA-1, THS.16G0057590-mRNA-1	evm_27.model.AmTr_v1.0_scaffold00079.108 pacid=31564403 transcript=evm_27.model.AmTr_v1.0_scaffold00079.108 locus=evm_27.TU.AmTr_v1.0_scaffold00079.108 ID=evm_27.model.AmTr_v1.0_scaffold00079.108.v1.0 annot-version=v1.0	AT2G17380.1 pacid=19639413 transcript=AT2G17380.1 locus=AT2G17380 ID=AT2G17380.1.TAIR10 annot-version=TAIR10, AT4G35410.2 pacid=19647899 transcript=AT4G35410.2 locus=AT4G35410 ID=AT4G35410.2.TAIR10 annot-version=TAIR10	CSS0014943.1, CSS0040653.1, CSS0045114.1	evm.model.fragScaff_scaffold_101.145	GY007792, GY018396, GY028748	LOC_Os03g57040.1 pacid=33132431 transcript=LOC_Os03g57040.1 locus=LOC_Os03g57040 ID=LOC_Os03g57040.1.MSUv7.0 annot-version=v7.0, LOC_Os03g59660.1 pacid=33129757 transcript=LOC_Os03g59660.1 locus=LOC_Os03g59660 ID=LOC_Os03g59660.1.MSUv7.0 annot-version=v7.0	pveT_jg15068.t1, pveT_jg33438.t1	GWHPBEHZ017245	Solyc11g005220.1.1 pacid=36152376 transcript=Solyc11g005220.1.1 locus=Solyc11g005220.1 ID=Solyc11g005220.1.1.ITAG2.4 annot-version=ITAG2.4	KAH7835473.1	Vitpa01g01240	GSVIVT01013725001 pacid=17824911 transcript=GSVIVT01013725001 locus=GSVIVG01013725001 ID=GSVIVT01013725001.Genoscope12X annot-version=Genoscope.12X, GSVIVT01028912001 pacid=17835905 transcript=GSVIVT01028912001 locus=GSVIVG01028912001 ID=GSVIVT01028912001.Genoscope12X annot-version=Genoscope.12X	ASEP0001188-RA, ASEP0008646-RA, ASEP0011960-RA	AVPIN0001435-RA, AVPIN0016210-RA, AVPIN0023714-RA, AVPIN0030439-RA, AVPIN0039040-RA	AVTHRUM0001485-RA, AVTHRUM0018004-RA, AVTHRUM0024966-RA, AVTHRUM0033107-RA	AWUL0003583-RA, AWUL0011116-RA, AWUL0025581-RA, AWUL0027148-RA	hinf_g7973.t1, hinf_g9546.t1	hpa1_g25925.t2, hpa1_g29076.t1	hpa2_g24917.t1	g16312.t1, g22676.t1
OG0003089	Acc05204.1, Acc16242.1	THS.07G0390810-mRNA-1, THS.20G0014390-mRNA-1, THS.20G0191790-mRNA-1	evm_27.model.AmTr_v1.0_scaffold00040.306 pacid=31567862 transcript=evm_27.model.AmTr_v1.0_scaffold00040.306 locus=evm_27.TU.AmTr_v1.0_scaffold00040.306 ID=evm_27.model.AmTr_v1.0_scaffold00040.306.v1.0 annot-version=v1.0	AT5G45600.1 pacid=19671733 transcript=AT5G45600.1 locus=AT5G45600 ID=AT5G45600.1.TAIR10 annot-version=TAIR10	CSS0003132.1, CSS0027230.1	evm.model.fragScaff_scaffold_16.420, evm.model.fragScaff_scaffold_27.169	GY000289, GY036661	LOC_Os06g04580.1 pacid=33144422 transcript=LOC_Os06g04580.1 locus=LOC_Os06g04580 ID=LOC_Os06g04580.1.MSUv7.0 annot-version=v7.0	pveT_jg1735.t1, pveT_jg34340.t1	GWHPBEHZ004519, GWHPBEHZ023889	Solyc02g084000.2.1 pacid=36157684 transcript=Solyc02g084000.2.1 locus=Solyc02g084000.2 ID=Solyc02g084000.2.1.ITAG2.4 annot-version=ITAG2.4, Solyc04g077290.1.1 pacid=36141533 transcript=Solyc04g077290.1.1 locus=Solyc04g077290.1 ID=Solyc04g077290.1.1.ITAG2.4 annot-version=ITAG2.4	KAH7849761.1, KAH7852868.1	Vitpa06g01150, Vitpa06g01160	GSVIVT01018795001 pacid=17828617 transcript=GSVIVT01018795001 locus=GSVIVG01018795001 ID=GSVIVT01018795001.Genoscope12X annot-version=Genoscope.12X, GSVIVT01024149001 pacid=17832418 transcript=GSVIVT01024149001 locus=GSVIVG01024149001 ID=GSVIVT01024149001.Genoscope12X annot-version=Genoscope.12X	ASEP0003136-RA, ASEP0003138-RA, ASEP0025912-RA, ASEP0026023-RA	AVPIN0008518-RA, AVPIN0010716-RA, AVPIN0035254-RA	AVTHRUM0008510-RA, AVTHRUM0016828-RA, AVTHRUM0035427-RA	AWUL0009999-RA, AWUL0017778-RA, AWUL0032891-RA, AWUL0039362-RA	hinf_g15171.t1, hinf_g21654.t1	hpa1_g37762.t1, hpa1_g47572.t1	hpa2_g34709.t1, hpa2_g43997.t1	g13812.t1, g23361.t1
OG0003090	Acc05213.1, Acc07275.1, Acc16262.1, Acc24446.1	THS.07G0107760-mRNA-1, THS.07G0107770-mRNA-1, THS.13G0019520-mRNA-1	evm_27.model.AmTr_v1.0_scaffold00041.167 pacid=31559548 transcript=evm_27.model.AmTr_v1.0_scaffold00041.167 locus=evm_27.TU.AmTr_v1.0_scaffold00041.167 ID=evm_27.model.AmTr_v1.0_scaffold00041.167.v1.0 annot-version=v1.0, evm_27.model.AmTr_v1.0_scaffold00070.121 pacid=31563102 transcript=evm_27.model.AmTr_v1.0_scaffold00070.121 locus=evm_27.TU.AmTr_v1.0_scaffold00070.121 ID=evm_27.model.AmTr_v1.0_scaffold00070.121.v1.0 annot-version=v1.0	AT3G19860.2 pacid=19660945 transcript=AT3G19860.2 locus=AT3G19860 ID=AT3G19860.2.TAIR10 annot-version=TAIR10	CSS0015165.1, CSS0021352.1, CSS0029047.1	evm.model.fragScaff_scaffold_129.220, evm.model.fragScaff_scaffold_27.153_evm.model.fragScaff_scaffold_27.154	GY036721	LOC_Os02g23823.1 pacid=33134279 transcript=LOC_Os02g23823.1 locus=LOC_Os02g23823 ID=LOC_Os02g23823.1.MSUv7.0 annot-version=v7.0	pveT_jg13906.t1, pveT_jg9339.t1	GWHPBEHZ004509, GWHPBEHZ023865	Solyc01g111130.2.1 pacid=36139589 transcript=Solyc01g111130.2.1 locus=Solyc01g111130.2 ID=Solyc01g111130.2.1.ITAG2.4 annot-version=ITAG2.4	KAH7848363.1, KAH7851277.1	Vitpa01g31430, Vitpa06g29080	GSVIVT01018777001 pacid=17828603 transcript=GSVIVT01018777001 locus=GSVIVG01018777001 ID=GSVIVT01018777001.Genoscope12X annot-version=Genoscope.12X, GSVIVT01024084001 pacid=17832370 transcript=GSVIVT01024084001 locus=GSVIVG01024084001 ID=GSVIVT01024084001.Genoscope12X annot-version=Genoscope.12X	ASEP0016471-RA, ASEP0022108-RA	AVPIN0005461-RA, AVPIN0012751-RA, AVPIN0014296-RA	AVTHRUM0005419-RA, AVTHRUM0010545-RA, AVTHRUM0012077-RA, AVTHRUM0040643-RA	AWUL0005181-RA, AWUL0007894-RA, AWUL0015108-RA	hinf_g12407.t2, hinf_g13540.t1	hpa1_g33782.t1, hpa1_g34936.t1	hpa2_g30346.t1, hpa2_g31574.t1	g17303.t1, g4155.t1
OG0003091	Acc05355.1, Acc05356.1, Acc07912.1, Acc07913.1	THS.11G0093900-mRNA-1			CSS0009615.1, CSS0010349.1, CSS0021688.1, CSS0024711.1, CSS0029398.1, CSS0030720.1, CSS0036008.1, CSS0039270.1	evm.model.original_scaffold_1207.95, evm.model.original_scaffold_1207.96	GY001788, GY034267, GY034268, GY034269, GY040883			GWHPBEHZ004299	Solyc04g014530.1.1 pacid=36142599 transcript=Solyc04g014530.1.1 locus=Solyc04g014530.1 ID=Solyc04g014530.1.1.ITAG2.4 annot-version=ITAG2.4, Solyc05g051200.1.1 pacid=36145491 transcript=Solyc05g051200.1.1 locus=Solyc05g051200.1 ID=Solyc05g051200.1.1.ITAG2.4 annot-version=ITAG2.4, Solyc11g011740.1.1 pacid=36151694 transcript=Solyc11g011740.1.1 locus=Solyc11g011740.1 ID=Solyc11g011740.1.1.ITAG2.4 annot-version=ITAG2.4, Solyc11g011750.1.1 pacid=36153847 transcript=Solyc11g011750.1.1 locus=Solyc11g011750.1 ID=Solyc11g011750.1.1.ITAG2.4 annot-version=ITAG2.4	KAH7849978.1	Vitpa01g29700, Vitpa04g17870, Vitpa04g17880, Vitpa04g17890, Vitpa04g17900, Vitpa04g17910, Vitpa04g17920, Vitpa04g18000, Vitpa04g18010, Vitpa04g18020, Vitpa04g18030, Vitpa04g18040, Vitpa04g18050, Vitpa04g18070		ASEP0024251-RA	AVPIN0032756-RA, AVPIN0034464-RA, AVPIN0040786-RA	AVTHRUM0030779-RA, AVTHRUM0033528-RA	AWUL0029253-RA, AWUL0032230-RA
OG0003092	Acc05361.1, Acc07916.1, Acc10493.1	THS.13G0147420-mRNA-1, THS.13G0180240-mRNA-1	evm_27.model.AmTr_v1.0_scaffold00099.140 pacid=31570383 transcript=evm_27.model.AmTr_v1.0_scaffold00099.140 locus=evm_27.TU.AmTr_v1.0_scaffold00099.140 ID=evm_27.model.AmTr_v1.0_scaffold00099.140.v1.0 annot-version=v1.0, evm_27.model.AmTr_v1.0_scaffold00138.5 pacid=31552649 transcript=evm_27.model.AmTr_v1.0_scaffold00138.5 locus=evm_27.TU.AmTr_v1.0_scaffold00138.5 ID=evm_27.model.AmTr_v1.0_scaffold00138.5.v1.0 annot-version=v1.0	AT3G02850.1 pacid=19661881 transcript=AT3G02850.1 locus=AT3G02850 ID=AT3G02850.1.TAIR10 annot-version=TAIR10, AT5G37500.1 pacid=19668804 transcript=AT5G37500.1 locus=AT5G37500 ID=AT5G37500.1.TAIR10 annot-version=TAIR10	CSS0026507.1, CSS0033173.1, CSS0040143.1	evm.model.fragScaff_scaffold_125.65, evm.model.original_scaffold_1207.104, evm.model.original_scaffold_495.93	GY001775, GY020444, GY034303	LOC_Os04g36740.1 pacid=33113112 transcript=LOC_Os04g36740.1 locus=LOC_Os04g36740 ID=LOC_Os04g36740.1.MSUv7.0 annot-version=v7.0, LOC_Os06g14030.1 pacid=33147018 transcript=LOC_Os06g14030.1 locus=LOC_Os06g14030 ID=LOC_Os06g14030.1.MSUv7.0 annot-version=v7.0	pveT_jg25202.t1	GWHPBEHZ004291, GWHPBEHZ006867, GWHPBEHZ006869	Solyc03g097940.2.1 pacid=36134580 transcript=Solyc03g097940.2.1 locus=Solyc03g097940.2 ID=Solyc03g097940.2.1.ITAG2.4 annot-version=ITAG2.4, Solyc05g051220.2.1 pacid=36145440 transcript=Solyc05g051220.2.1 locus=Solyc05g051220.2 ID=Solyc05g051220.2.1.ITAG2.4 annot-version=ITAG2.4, Solyc11g011500.1.1 pacid=36152482 transcript=Solyc11g011500.1.1 locus=Solyc11g011500.1 ID=Solyc11g011500.1.1.ITAG2.4 annot-version=ITAG2.4	KAH7850158.1, KAH7852298.1	Vitpa04g17800, Vitpa04g17930	GSVIVT01008475001 pacid=17821069 transcript=GSVIVT01008475001 locus=GSVIVG01008475001 ID=GSVIVT01008475001.Genoscope12X annot-version=Genoscope.12X, GSVIVT01015593001 pacid=17826333 transcript=GSVIVT01015593001 locus=GSVIVG01015593001 ID=GSVIVT01015593001.Genoscope12X annot-version=Genoscope.12X, GSVIVT01030667001 pacid=17837124 transcript=GSVIVT01030667001 locus=GSVIVG01030667001 ID=GSVIVT01030667001.Genoscope12X annot-version=Genoscope.12X, GSVIVT01037093001 pacid=17841824 transcript=GSVIVT01037093001 locus=GSVIVG01037093001 ID=GSVIVT01037093001.Genoscope12X annot-version=Genoscope.12X	ASEP0002415-RA, ASEP0012749-RA	AVPIN0009757-RA, AVPIN0016710-RA	AVTHRUM0007626-RA, AVTHRUM0018515-RA	AWUL0009177-RA, AWUL0011581-RA, AWUL0036618-RA	hinf_g5397.t2	hpa1_g19928.t1	hpa2_g13895.t1	g19094.t2
OG0003093	Acc05434.1, Acc07994.1, Acc10656.1, Acc26180.1	THS.20G0193000-mRNA-1, THS.23G0333200-mRNA-1	evm_27.model.AmTr_v1.0_scaffold00032.39 pacid=31559938 transcript=evm_27.model.AmTr_v1.0_scaffold00032.39 locus=evm_27.TU.AmTr_v1.0_scaffold00032.39 ID=evm_27.model.AmTr_v1.0_scaffold00032.39.v1.0 annot-version=v1.0	AT5G10270.1 pacid=19668369 transcript=AT5G10270.1 locus=AT5G10270 ID=AT5G10270.1.TAIR10 annot-version=TAIR10, AT5G64960.1 pacid=19672817 transcript=AT5G64960.1 locus=AT5G64960 ID=AT5G64960.1.TAIR10 annot-version=TAIR10	CSS0001448.1, CSS0029019.1, CSS0036261.1	evm.model.fragScaff_scaffold_113.37, evm.model.original_scaffold_1207.312	GY001543, GY005241	LOC_Os01g72790.1 pacid=33122997 transcript=LOC_Os01g72790.1 locus=LOC_Os01g72790 ID=LOC_Os01g72790.1.MSUv7.0 annot-version=v7.0, LOC_Os05g32360.1 pacid=33158551 transcript=LOC_Os05g32360.1 locus=LOC_Os05g32360 ID=LOC_Os05g32360.1.MSUv7.0 annot-version=v7.0	pveT_jg1353.t1, pveT_jg25414.t1	GWHPBEHZ000965, GWHPBEHZ004145	Solyc04g056280.2.1 pacid=36143219 transcript=Solyc04g056280.2.1 locus=Solyc04g056280.2 ID=Solyc04g056280.2.1.ITAG2.4 annot-version=ITAG2.4, Solyc06g073630.2.1 pacid=36131065 transcript=Solyc06g073630.2.1 locus=Solyc06g073630.2 ID=Solyc06g073630.2.1.ITAG2.4 annot-version=ITAG2.4	KAH7861764.1, KAH7864596.1	Vitpa01g28150, Vitpa12g19420	GSVIVT01037432001 pacid=17842059 transcript=GSVIVT01037432001 locus=GSVIVG01037432001 ID=GSVIVT01037432001.Genoscope12X annot-version=Genoscope.12X	ASEP0002476-RA, ASEP0007326-RA	AVPIN0010134-RA, AVPIN0024645-RA, AVPIN0031313-RA, AVPIN0033236-RA, AVPIN0040959-RA	AVTHRUM0007591-RA, AVTHRUM0016260-RA, AVTHRUM0024037-RA, AVTHRUM0032245-RA	AWUL0009506-RA, AWUL0016941-RA, AWUL0027923-RA, AWUL0035944-RA	hinf_g16184.t1	hpa1_g38826.t1	hpa2_g35869.t1	g13704.t1
OG0003094	Acc05469.1, Acc08022.1, Acc10355.1	THS.11G0094600-mRNA-1, THS.20G0332110-mRNA-1	evm_27.model.AmTr_v1.0_scaffold00057.18 pacid=31574456 transcript=evm_27.model.AmTr_v1.0_scaffold00057.18 locus=evm_27.TU.AmTr_v1.0_scaffold00057.18 ID=evm_27.model.AmTr_v1.0_scaffold00057.18.v1.0 annot-version=v1.0	AT5G27470.1 pacid=19666235 transcript=AT5G27470.1 locus=AT5G27470 ID=AT5G27470.1.TAIR10 annot-version=TAIR10	CSS0029145.1, CSS0032051.1, CSS0035783.1, CSS0038561.1	evm.model.fragScaff_scaffold_35.112, evm.model.original_scaffold_2092.92, evm.model.original_scaffold_2343.100, evm.model.original_scaffold_973.137, evm.model.original_scaffold_973.143, evm.model.original_scaffold_973.152	GY003570, GY039620	LOC_Os01g37837.1 pacid=33122702 transcript=LOC_Os01g37837.1 locus=LOC_Os01g37837 ID=LOC_Os01g37837.1.MSUv7.0 annot-version=v7.0, LOC_Os03g10190.1 pacid=33126826 transcript=LOC_Os03g10190.1 locus=LOC_Os03g10190 ID=LOC_Os03g10190.1.MSUv7.0 annot-version=v7.0	pveT_jg24542.t1, pveT_jg31649.t1, pveT_jg34127.t1	GWHPBEHZ019543	Solyc01g098880.2.1 pacid=36137378 transcript=Solyc01g098880.2.1 locus=Solyc01g098880.2 ID=Solyc01g098880.2.1.ITAG2.4 annot-version=ITAG2.4, Solyc04g079870.1.1 pacid=36143387 transcript=Solyc04g079870.1.1 locus=Solyc04g079870.1 ID=Solyc04g079870.1.1.ITAG2.4 annot-version=ITAG2.4	KAH7861067.1	Vitpa05g02570	GSVIVT01000041001 pacid=17816656 transcript=GSVIVT01000041001 locus=GSVIVG01000041001 ID=GSVIVT01000041001.Genoscope12X annot-version=Genoscope.12X	ASEP0002545-RA, ASEP0002547-RA, ASEP0006214-RA, ASEP0006222-RA, ASEP0020466-RA, ASEP0023466-RA, ASEP0023471-RA	AVPIN0008050-RA	AVTHRUM0008037-RA, AVTHRUM0016201-RA	AWUL0017367-RA	hinf_g16366.t1, hinf_g21498.t1	hpa1_g39003.t1, hpa1_g47394.t1	hpa2_g36056.t1, hpa2_g43808.t1	g13602.t1
OG0003095	Acc05499.1, Acc05757.1, Acc11389.1, Acc12364.1, Acc23995.1	THS.04G0076690-mRNA-1, THS.07G0296090-mRNA-1	evm_27.model.AmTr_v1.0_scaffold00078.120 pacid=31555346 transcript=evm_27.model.AmTr_v1.0_scaffold00078.120 locus=evm_27.TU.AmTr_v1.0_scaffold00078.120 ID=evm_27.model.AmTr_v1.0_scaffold00078.120.v1.0 annot-version=v1.0	AT5G26170.1 pacid=19667187 transcript=AT5G26170.1 locus=AT5G26170 ID=AT5G26170.1.TAIR10 annot-version=TAIR10, AT5G64810.1 pacid=19670059 transcript=AT5G64810.1 locus=AT5G64810 ID=AT5G64810.1.TAIR10 annot-version=TAIR10	CSS0032848.2	evm.model.fragScaff_scaffold_101.776.1, evm.model.fragScaff_scaffold_127.14, evm.model.fragScaff_scaffold_77.52, evm.model.original_scaffold_1177.66	GY037707	LOC_Os01g09100.1 pacid=33124727 transcript=LOC_Os01g09100.1 locus=LOC_Os01g09100 ID=LOC_Os01g09100.1.MSUv7.0 annot-version=v7.0, LOC_Os01g40260.1 pacid=33126655 transcript=LOC_Os01g40260.1 locus=LOC_Os01g40260 ID=LOC_Os01g40260.1.MSUv7.0 annot-version=v7.0, LOC_Os01g51690.1 pacid=33121735 transcript=LOC_Os01g51690.1 locus=LOC_Os01g51690 ID=LOC_Os01g51690.1.MSUv7.0 annot-version=v7.0, LOC_Os05g09020.1 pacid=33155877 transcript=LOC_Os05g09020.1 locus=LOC_Os05g09020 ID=LOC_Os05g09020.1.MSUv7.0 annot-version=v7.0, LOC_Os05g46020.1 pacid=33157771 transcript=LOC_Os05g46020.1 locus=LOC_Os05g46020 ID=LOC_Os05g46020.1.MSUv7.0 annot-version=v7.0	pveT_jg12759.t1, pveT_jg14803.t1	GWHPBEHZ015339	Solyc04g051690.2.1 pacid=36142041 transcript=Solyc04g051690.2.1 locus=Solyc04g051690.2 ID=Solyc04g051690.2.1.ITAG2.4 annot-version=ITAG2.4, Solyc08g062490.2.1 pacid=36150774 transcript=Solyc08g062490.2.1 locus=Solyc08g062490.2 ID=Solyc08g062490.2.1.ITAG2.4 annot-version=ITAG2.4, Solyc12g056750.1.1 pacid=36148949 transcript=Solyc12g056750.1.1 locus=Solyc12g056750.1 ID=Solyc12g056750.1.1.ITAG2.4 annot-version=ITAG2.4	KAH7860274.1	Vitpa01g27000, Vitpa04g14320, Vitpa07g09240, Vitpa10g12970	GSVIVT01022245001 pacid=17831136 transcript=GSVIVT01022245001 locus=GSVIVG01022245001 ID=GSVIVT01022245001.Genoscope12X annot-version=Genoscope.12X, GSVIVT01033194001 pacid=17838965 transcript=GSVIVT01033194001 locus=GSVIVG01033194001 ID=GSVIVT01033194001.Genoscope12X annot-version=Genoscope.12X, GSVIVT01033195001 pacid=17838966 transcript=GSVIVT01033195001 locus=GSVIVG01033195001 ID=GSVIVT01033195001.Genoscope12X annot-version=Genoscope.12X, GSVIVT01035426001 pacid=17840583 transcript=GSVIVT01035426001 locus=GSVIVG01035426001 ID=GSVIVT01035426001.Genoscope12X annot-version=Genoscope.12X	ASEP0008720-RA	AVPIN0023661-RA, AVPIN0030385-RA	AVTHRUM0025021-RA, AVTHRUM0033164-RA	AWUL0025528-RA, AWUL0027096-RA	hinf_g9483.t1	hpa1_g29008.t1	hpa2_g24849.t1	g16392.t1, g902.t2
OG0003096	Acc05545.1, Acc05546.1	THS.01G0348590-mRNA-1, THS.04G0184920-mRNA-1	evm_27.model.AmTr_v1.0_scaffold00016.141 pacid=31569755 transcript=evm_27.model.AmTr_v1.0_scaffold00016.141 locus=evm_27.TU.AmTr_v1.0_scaffold00016.141 ID=evm_27.model.AmTr_v1.0_scaffold00016.141.v1.0 annot-version=v1.0, evm_27.model.AmTr_v1.0_scaffold00057.151 pacid=31574416 transcript=evm_27.model.AmTr_v1.0_scaffold00057.151 locus=evm_27.TU.AmTr_v1.0_scaffold00057.151 ID=evm_27.model.AmTr_v1.0_scaffold00057.151.v1.0 annot-version=v1.0	AT3G02030.1 pacid=19661761 transcript=AT3G02030.1 locus=AT3G02030 ID=AT3G02030.1.TAIR10 annot-version=TAIR10, AT3G26820.1 pacid=19660492 transcript=AT3G26820.1 locus=AT3G26820 ID=AT3G26820.1.TAIR10 annot-version=TAIR10, AT3G26840.1 pacid=19658540 transcript=AT3G26840.1 locus=AT3G26840 ID=AT3G26840.1.TAIR10 annot-version=TAIR10, AT5G41120.1 pacid=19666307 transcript=AT5G41120.1 locus=AT5G41120 ID=AT5G41120.1.TAIR10 annot-version=TAIR10, AT5G41130.2 pacid=19672031 transcript=AT5G41130.2 locus=AT5G41130 ID=AT5G41130.2.TAIR10 annot-version=TAIR10	CSS0007645.1, CSS0038400.1	evm.model.original_scaffold_2438.270, evm.model.original_scaffold_544.44	GY024359	LOC_Os09g33530.1 pacid=33141971 transcript=LOC_Os09g33530.1 locus=LOC_Os09g33530 ID=LOC_Os09g33530.1.MSUv7.0 annot-version=v7.0	pveT_jg1250.t1, pveT_jg1256.t1, pveT_jg8853.t1, pveT_jg8856.t1	GWHPBEHZ002592, GWHPBEHZ002593	Solyc02g094430.2.1 pacid=36157309 transcript=Solyc02g094430.2.1 locus=Solyc02g094430.2 ID=Solyc02g094430.2.1.ITAG2.4 annot-version=ITAG2.4	KAH7845335.1, KAH7846203.1	Vitpa01g41590, Vitpa04g31210, Vitpa04g31220	GSVIVT01033022001 pacid=17838852 transcript=GSVIVT01033022001 locus=GSVIVG01033022001 ID=GSVIVT01033022001.Genoscope12X annot-version=Genoscope.12X, GSVIVT01033023001 pacid=17838853 transcript=GSVIVT01033023001 locus=GSVIVG01033023001 ID=GSVIVT01033023001.Genoscope12X annot-version=Genoscope.12X, GSVIVT01033025001 pacid=17838854 transcript=GSVIVT01033025001 locus=GSVIVG01033025001 ID=GSVIVT01033025001.Genoscope12X annot-version=Genoscope.12X	ASEP0021794-RA, ASEP0025181-RA	AVPIN0012517-RA, AVPIN0033223-RA	AVTHRUM0010307-RA, AVTHRUM0030290-RA	AWUL0007674-RA, AWUL0029713-RA	hinf_g13133.t1, hinf_g17200.t1	hpa1_g34519.t1, hpa1_g39913.t1	hpa2_g31141.t1, hpa2_g37008.t1	g13893.t2, g3763.t2
OG0003097	Acc05701.1, Acc21980.1, Acc26724.1	THS.10G0347730-mRNA-1, THS.18G0279060-mRNA-1	evm_27.model.AmTr_v1.0_scaffold00058.7 pacid=31559198 transcript=evm_27.model.AmTr_v1.0_scaffold00058.7 locus=evm_27.TU.AmTr_v1.0_scaffold00058.7 ID=evm_27.model.AmTr_v1.0_scaffold00058.7.v1.0 annot-version=v1.0	AT1G74910.1 pacid=19655917 transcript=AT1G74910.1 locus=AT1G74910 ID=AT1G74910.1.TAIR10 annot-version=TAIR10, AT2G04650.1 pacid=19642057 transcript=AT2G04650.1 locus=AT2G04650 ID=AT2G04650.1.TAIR10 annot-version=TAIR10	CSS0004387.1, CSS0023021.1, CSS0040200.1	evm.model.fragScaff_scaffold_72.353, evm.model.original_scaffold_203.23	GY024769, GY030846	LOC_Os03g11050.1 pacid=33132022 transcript=LOC_Os03g11050.1 locus=LOC_Os03g11050 ID=LOC_Os03g11050.1.MSUv7.0 annot-version=v7.0	pveT_jg17847.t1, pveT_jg2498.t1	GWHPBEHZ002829, GWHPBEHZ009791	Solyc03g113790.2.1 pacid=36133851 transcript=Solyc03g113790.2.1 locus=Solyc03g113790.2 ID=Solyc03g113790.2.1.ITAG2.4 annot-version=ITAG2.4	KAH7846494.1, KAH7857471.1	Vitpa04g29610, Vitpa08g21190	GSVIVT01007830001 pacid=17820556 transcript=GSVIVT01007830001 locus=GSVIVG01007830001 ID=GSVIVT01007830001.Genoscope12X annot-version=Genoscope.12X, GSVIVT01032587001 pacid=17838494 transcript=GSVIVT01032587001 locus=GSVIVG01032587001 ID=GSVIVT01032587001.Genoscope12X annot-version=Genoscope.12X	ASEP0002986-RA, ASEP0003340-RA	AVPIN0008400-RA, AVPIN0010591-RA, AVPIN0010857-RA, AVPIN0038947-RA	AVTHRUM0008391-RA, AVTHRUM0016703-RA, AVTHRUM0016964-RA	AWUL0009889-RA, AWUL0010128-RA, AWUL0017671-RA, AWUL0017901-RA	hinf_g14769.t1, hinf_g897.t1	hpa1_g2447.t1, hpa1_g37333.t1	hpa2_g2506.t1, hpa2_g34269.t1	g11270.t2, g5748.t2
OG0003098	Acc05931.2, Acc21329.1	THS.06G0336330-mRNA-1, THS.20G0189010-mRNA-1	evm_27.model.AmTr_v1.0_scaffold00033.16 pacid=31561690 transcript=evm_27.model.AmTr_v1.0_scaffold00033.16 locus=evm_27.TU.AmTr_v1.0_scaffold00033.16 ID=evm_27.model.AmTr_v1.0_scaffold00033.16.v1.0 annot-version=v1.0, evm_27.model.AmTr_v1.0_scaffold00189.6 pacid=31562156 transcript=evm_27.model.AmTr_v1.0_scaffold00189.6 locus=evm_27.TU.AmTr_v1.0_scaffold00189.6 ID=evm_27.model.AmTr_v1.0_scaffold00189.6.v1.0 annot-version=v1.0	AT4G18240.1 pacid=19646021 transcript=AT4G18240.1 locus=AT4G18240 ID=AT4G18240.1.TAIR10 annot-version=TAIR10, AT5G65685.1 pacid=19667496 transcript=AT5G65685.1 locus=AT5G65685 ID=AT5G65685.1.TAIR10 annot-version=TAIR10	CSS0024844.1, CSS0046806.2	evm.model.fragScaff_scaffold_92.1350, evm.model.original_scaffold_203.447	GY000441, GY044824	LOC_Os01g52250.1 pacid=33126308 transcript=LOC_Os01g52250.1 locus=LOC_Os01g52250 ID=LOC_Os01g52250.1.MSUv7.0 annot-version=v7.0, LOC_Os02g56320.1 pacid=33136560 transcript=LOC_Os02g56320.1 locus=LOC_Os02g56320 ID=LOC_Os02g56320.1.MSUv7.0 annot-version=v7.0, LOC_Os05g45720.1 pacid=33157822 transcript=LOC_Os05g45720.1 locus=LOC_Os05g45720 ID=LOC_Os05g45720.1.MSUv7.0 annot-version=v7.0	pveT_jg13593.t1, pveT_jg2209.t1	GWHPBEHZ003348, GWHPBEHZ008878	Solyc02g071040.2.1 pacid=36158278 transcript=Solyc02g071040.2.1 locus=Solyc02g071040.2 ID=Solyc02g071040.2.1.ITAG2.4 annot-version=ITAG2.4, Solyc02g091760.1.1 pacid=36157908 transcript=Solyc02g091760.1.1 locus=Solyc02g091760.1 ID=Solyc02g091760.1.1.ITAG2.4 annot-version=ITAG2.4, Solyc02g091770.1.1 pacid=36157357 transcript=Solyc02g091770.1.1 locus=Solyc02g091770.1 ID=Solyc02g091770.1.1.ITAG2.4 annot-version=ITAG2.4	KAH7837281.1, KAH7847670.1	Vitpa04g25180, Vitpa05g28420	GSVIVT01003706001 pacid=17818667 transcript=GSVIVT01003706001 locus=GSVIVG01003706001 ID=GSVIVT01003706001.Genoscope12X annot-version=Genoscope.12X, GSVIVT01021404001 pacid=17830519 transcript=GSVIVT01021404001 locus=GSVIVG01021404001 ID=GSVIVT01021404001.Genoscope12X annot-version=Genoscope.12X	ASEP0002787-RA, ASEP0021471-RA	AVPIN0010412-RA, AVPIN0012303-RA, AVPIN0022280-RA	AVTHRUM0010115-RA, AVTHRUM0016532-RA, AVTHRUM0022311-RA	AWUL0009735-RA, AWUL0023459-RA	hinf_g14954.t2, hinf_g2461.t1	hpa1_g2732.t1, hpa1_g37537.t1	hpa2_g2803.t1, hpa2_g34479.t1	g1686.t2, g5997.t1
OG0003099	Acc06015.1, Acc06932.1, Acc21099.1	THS.07G0390360-mRNA-1, THS.09G0119830-mRNA-1, THS.10G0351510-mRNA-1	evm_27.model.AmTr_v1.0_scaffold00051.97 pacid=31559138 transcript=evm_27.model.AmTr_v1.0_scaffold00051.97 locus=evm_27.TU.AmTr_v1.0_scaffold00051.97 ID=evm_27.model.AmTr_v1.0_scaffold00051.97.v1.0 annot-version=v1.0	AT3G19420.1 pacid=19659193 transcript=AT3G19420.1 locus=AT3G19420 ID=AT3G19420.1.TAIR10 annot-version=TAIR10, AT3G50110.1 pacid=19662887 transcript=AT3G50110.1 locus=AT3G50110 ID=AT3G50110.1.TAIR10 annot-version=TAIR10	CSS0020315.1	evm.model.fragScaff_scaffold_16.297, evm.model.original_scaffold_203.609	GY001351, GY015761	LOC_Os12g21890.1 pacid=33153660 transcript=LOC_Os12g21890.1 locus=LOC_Os12g21890 ID=LOC_Os12g21890.1.MSUv7.0 annot-version=v7.0	pveT_jg34237.t1, pveT_jg443.t1	GWHPBEHZ003604, GWHPBEHZ018129	Solyc01g107750.2.1 pacid=36139466 transcript=Solyc01g107750.2.1 locus=Solyc01g107750.2 ID=Solyc01g107750.2.1.ITAG2.4 annot-version=ITAG2.4, Solyc02g093000.2.1 pacid=36156703 transcript=Solyc02g093000.2.1 locus=Solyc02g093000.2 ID=Solyc02g093000.2.1.ITAG2.4 annot-version=ITAG2.4	KAH7832939.1, KAH7846060.1	Vitpa06g03000	GSVIVT01003178001 pacid=17818337 transcript=GSVIVT01003178001 locus=GSVIVG01003178001 ID=GSVIVT01003178001.Genoscope12X annot-version=Genoscope.12X, GSVIVT01022060001 pacid=17830984 transcript=GSVIVT01022060001 locus=GSVIVG01022060001 ID=GSVIVT01022060001.Genoscope12X annot-version=Genoscope.12X	ASEP0024690-RA, ASEP0025949-RA	AVPIN0032873-RA, AVPIN0034357-RA, AVPIN0035190-RA, AVPIN0036638-RA	AVTHRUM0030655-RA, AVTHRUM0033631-RA, AVTHRUM0035363-RA, AVTHRUM0036866-RA	AWUL0029365-RA, AWUL0032128-RA, AWUL0032826-RA, AWUL0034179-RA	hinf_g16729.t1, hinf_g21583.t1	hpa1_g39403.t1, hpa1_g47491.t1	hpa2_g36464.t1, hpa2_g43914.t1	g23296.t1, g5524.t1
OG0003100	Acc06031.1, Acc12044.1, Acc14748.1, Acc31002.1	THS.07G0107160-mRNA-1	evm_27.model.AmTr_v1.0_scaffold00017.148 pacid=31570069 transcript=evm_27.model.AmTr_v1.0_scaffold00017.148 locus=evm_27.TU.AmTr_v1.0_scaffold00017.148 ID=evm_27.model.AmTr_v1.0_scaffold00017.148.v1.0 annot-version=v1.0, evm_27.model.AmTr_v1.0_scaffold00030.71 pacid=31556593 transcript=evm_27.model.AmTr_v1.0_scaffold00030.71 locus=evm_27.TU.AmTr_v1.0_scaffold00030.71 ID=evm_27.model.AmTr_v1.0_scaffold00030.71.v1.0 annot-version=v1.0	AT1G45688.1 pacid=19653614 transcript=AT1G45688.1 locus=AT1G45688 ID=AT1G45688.1.TAIR10 annot-version=TAIR10, AT5G42860.1 pacid=19668007 transcript=AT5G42860.1 locus=AT5G42860 ID=AT5G42860.1.TAIR10 annot-version=TAIR10	CSS0021830.1	evm.model.fragScaff_scaffold_101.338, evm.model.original_scaffold_1853.68	GY001317, GY009464, GY033848	LOC_Os04g59330.1 pacid=33110511 transcript=LOC_Os04g59330.1 locus=LOC_Os04g59330 ID=LOC_Os04g59330.1.MSUv7.0 annot-version=v7.0	pveT_jg9184.t1	GWHPBEHZ003637, GWHPBEHZ025779	Solyc02g091000.2.1 pacid=36158904 transcript=Solyc02g091000.2.1 locus=Solyc02g091000.2 ID=Solyc02g091000.2.1.ITAG2.4 annot-version=ITAG2.4, Solyc04g078750.2.1 pacid=36141574 transcript=Solyc04g078750.2.1 locus=Solyc04g078750.2 ID=Solyc04g078750.2.1.ITAG2.4 annot-version=ITAG2.4	KAH7846316.1, KAH7847876.1	Vitpa01g07290, Vitpa01g33980	GSVIVT01009475001 pacid=17821878 transcript=GSVIVT01009475001 locus=GSVIVG01009475001 ID=GSVIVT01009475001.Genoscope12X annot-version=Genoscope.12X	ASEP0013348-RA, ASEP0021835-RA	AVPIN0012549-RA, AVPIN0017122-RA, AVPIN0022530-RA, AVPIN0026495-RA, AVPIN0041340-RA	AVTHRUM0010339-RA, AVTHRUM0018953-RA, AVTHRUM0022554-RA, AVTHRUM0028181-RA	AWUL0007705-RA, AWUL0011991-RA, AWUL0021322-RA, AWUL0024424-RA	hinf_g13439.t1, hinf_g6089.t1	hpa1_g20691.t1, hpa1_g34827.t2	hpa2_g14643.t1, hpa2_g31460.t2	g4040.t1
OG0003101	Acc06393.1, Acc31462.1	THS.05G0198270-mRNA-1, THS.21G0329100-mRNA-1	evm_27.model.AmTr_v1.0_scaffold00033.253 pacid=31561793 transcript=evm_27.model.AmTr_v1.0_scaffold00033.253 locus=evm_27.TU.AmTr_v1.0_scaffold00033.253 ID=evm_27.model.AmTr_v1.0_scaffold00033.253.v1.0 annot-version=v1.0, evm_27.model.AmTr_v1.0_scaffold00110.113 pacid=31552775 transcript=evm_27.model.AmTr_v1.0_scaffold00110.113 locus=evm_27.TU.AmTr_v1.0_scaffold00110.113 ID=evm_27.model.AmTr_v1.0_scaffold00110.113.v1.0 annot-version=v1.0	AT1G26440.3 pacid=19649502 transcript=AT1G26440.3 locus=AT1G26440 ID=AT1G26440.3.TAIR10 annot-version=TAIR10, AT2G03520.1 pacid=19641828 transcript=AT2G03520.1 locus=AT2G03520 ID=AT2G03520.1.TAIR10 annot-version=TAIR10, AT2G03530.1 pacid=19638203 transcript=AT2G03530.1 locus=AT2G03530 ID=AT2G03530.1.TAIR10 annot-version=TAIR10, AT2G03590.1 pacid=19638599 transcript=AT2G03590.1 locus=AT2G03590 ID=AT2G03590.1.TAIR10 annot-version=TAIR10, AT2G03600.4 pacid=19642046 transcript=AT2G03600.4 locus=AT2G03600 ID=AT2G03600.4.TAIR10 annot-version=TAIR10	CSS0004672.1, CSS0020772.1, CSS0022048.1	evm.model.fragScaff_scaffold_107.264, evm.model.fragScaff_scaffold_107.265	GY012952, GY012953, GY025049, GY025050	LOC_Os12g31850.1 pacid=33153034 transcript=LOC_Os12g31850.1 locus=LOC_Os12g31850 ID=LOC_Os12g31850.1.MSUv7.0 annot-version=v7.0, LOC_Os12g31860.1 pacid=33151395 transcript=LOC_Os12g31860.1 locus=LOC_Os12g31860 ID=LOC_Os12g31860.1.MSUv7.0 annot-version=v7.0, LOC_Os12g31890.1 pacid=33150896 transcript=LOC_Os12g31890.1 locus=LOC_Os12g31890 ID=LOC_Os12g31890.1.MSUv7.0 annot-version=v7.0	pveT_jg26401.t1	GWHPBEHZ010011	Solyc01g010290.2.1 pacid=36137734 transcript=Solyc01g010290.2.1 locus=Solyc01g010290.2 ID=Solyc01g010290.2.1.ITAG2.4 annot-version=ITAG2.4, Solyc04g005410.1.1 pacid=36141902 transcript=Solyc04g005410.1.1 locus=Solyc04g005410.1 ID=Solyc04g005410.1.1.ITAG2.4 annot-version=ITAG2.4, Solyc05g012310.2.1 pacid=36144456 transcript=Solyc05g012310.2.1 locus=Solyc05g012310.2 ID=Solyc05g012310.2.1.ITAG2.4 annot-version=ITAG2.4, Solyc05g012330.2.1 pacid=36146085 transcript=Solyc05g012330.2.1 locus=Solyc05g012330.2 ID=Solyc05g012330.2.1.ITAG2.4 annot-version=ITAG2.4	KAH7858283.1, KAH7859171.1	Vitpa01g15760, Vitpa01g15770	GSVIVT01012215001 pacid=17823917 transcript=GSVIVT01012215001 locus=GSVIVG01012215001 ID=GSVIVT01012215001.Genoscope12X annot-version=Genoscope.12X	ASEP0001600-RA, ASEP0017781-RA	AVPIN0017893-RA, AVPIN0019766-RA, AVPIN0038990-RA	AVTHRUM0013716-RA, AVTHRUM0019752-RA	AWUL0014244-RA, AWUL0019973-RA, AWUL0035887-RA	hinf_g14383.t2	hpa1_g4299.t1	hpa2_g4308.t1	g8559.t2
OG0003102	Acc06548.1, Acc21386.1	THS.01G0010520-mRNA-1, THS.15G0148460-mRNA-1, THS.15G0393580-mRNA-1	evm_27.model.AmTr_v1.0_scaffold00130.51 pacid=31553281 transcript=evm_27.model.AmTr_v1.0_scaffold00130.51 locus=evm_27.TU.AmTr_v1.0_scaffold00130.51 ID=evm_27.model.AmTr_v1.0_scaffold00130.51.v1.0 annot-version=v1.0	AT1G29230.1 pacid=19656126 transcript=AT1G29230.1 locus=AT1G29230 ID=AT1G29230.1.TAIR10 annot-version=TAIR10, AT4G18700.1 pacid=19646792 transcript=AT4G18700.1 locus=AT4G18700 ID=AT4G18700.1.TAIR10 annot-version=TAIR10, AT5G45810.1 pacid=19668833 transcript=AT5G45810.1 locus=AT5G45810 ID=AT5G45810.1.TAIR10 annot-version=TAIR10	CSS0014540.1, CSS0045481.1, CSS0047354.1	evm.model.fragScaff_scaffold_92.1436, evm.model.original_scaffold_171.735	GY043358, GY044697	LOC_Os01g55450.1 pacid=33119377 transcript=LOC_Os01g55450.1 locus=LOC_Os01g55450 ID=LOC_Os01g55450.1.MSUv7.0 annot-version=v7.0, LOC_Os05g43840.1 pacid=33155415 transcript=LOC_Os05g43840.1 locus=LOC_Os05g43840 ID=LOC_Os05g43840.1.MSUv7.0 annot-version=v7.0	pveT_jg30912.t1, pveT_jg7640.t1	GWHPBEHZ008797	Solyc02g072530.1.1 pacid=36158501 transcript=Solyc02g072530.1.1 locus=Solyc02g072530.1 ID=Solyc02g072530.1.1.ITAG2.4 annot-version=ITAG2.4	KAH7838105.1	Vitpa05g07760, Vitpa05g29790		ASEP0000254-RA, ASEP0006252-RA	AVPIN0002175-RA, AVPIN0004520-RA, AVPIN0028410-RA, AVPIN0030035-RA	AVTHRUM0002234-RA, AVTHRUM0004478-RA, AVTHRUM0025378-RA, AVTHRUM0028891-RA	AWUL0002054-RA, AWUL0004295-RA, AWUL0023287-RA, AWUL0030974-RA, AWUL0036278-RA	hinf_g24254.t1, hinf_g25741.t1	hpa1_g4764.t1, hpa1_g6272.t2	hpa2_g4784.t1, hpa2_g6365.t2	g18228.t1, g2812.t1
OG0003103	Acc06931.1, Acc07404.1, Acc11231.1, Acc21098.1	THS.06G0309800-mRNA-1	evm_27.model.AmTr_v1.0_scaffold00131.24 pacid=31567847 transcript=evm_27.model.AmTr_v1.0_scaffold00131.24 locus=evm_27.TU.AmTr_v1.0_scaffold00131.24 ID=evm_27.model.AmTr_v1.0_scaffold00131.24.v1.0 annot-version=v1.0	AT4G34150.1 pacid=19644632 transcript=AT4G34150.1 locus=AT4G34150 ID=AT4G34150.1.TAIR10 annot-version=TAIR10	CSS0003976.1, CSS0037575.1	evm.model.original_scaffold_956.53	GY015762, GY036289	LOC_Os06g43190.1 pacid=33147725 transcript=LOC_Os06g43190.1 locus=LOC_Os06g43190 ID=LOC_Os06g43190.1.MSUv7.0 annot-version=v7.0	pveT_jg10809.t1, pveT_jg16184.t1	GWHPBEHZ018128, GWHPBEHZ024091	Solyc01g107740.2.1 pacid=36138698 transcript=Solyc01g107740.2.1 locus=Solyc01g107740.2 ID=Solyc01g107740.2.1.ITAG2.4 annot-version=ITAG2.4, Solyc10g050060.1.1 pacid=36155530 transcript=Solyc10g050060.1.1 locus=Solyc10g050060.1 ID=Solyc10g050060.1.1.ITAG2.4 annot-version=ITAG2.4	KAH7836054.1, KAH7866391.1	Vitpa06g03170, Vitpa06g22590	GSVIVT01003176001 pacid=17818335 transcript=GSVIVT01003176001 locus=GSVIVG01003176001 ID=GSVIVT01003176001.Genoscope12X annot-version=Genoscope.12X, GSVIVT01009437001 pacid=17821852 transcript=GSVIVT01009437001 locus=GSVIVG01009437001 ID=GSVIVT01009437001.Genoscope12X annot-version=Genoscope.12X	ASEP0009037-RA, ASEP0009965-RA, ASEP0009966-RA	AVPIN0000026-RA, AVPIN0002381-RA, AVPIN0007825-RA, AVPIN0009948-RA	AVTHRUM0000027-RA, AVTHRUM0002438-RA, AVTHRUM0007816-RA, AVTHRUM0016072-RA	AWUL0002259-RA, AWUL0009337-RA, AWUL0035646-RA, AWUL0037765-RA, AWUL0038121-RA, AWUL0038596-RA	hinf_g25959.t1, hinf_g3641.t1	hpa1_g4033.t1	hpa2_g4169.t1	g15351.t1, g5271.t1
OG0003104	Acc07096.1, Acc10757.1	THS.06G0313240-mRNA-1, THS.14G0358210-mRNA-1	evm_27.model.AmTr_v1.0_scaffold00012.218 pacid=31553132 transcript=evm_27.model.AmTr_v1.0_scaffold00012.218 locus=evm_27.TU.AmTr_v1.0_scaffold00012.218 ID=evm_27.model.AmTr_v1.0_scaffold00012.218.v1.0 annot-version=v1.0, evm_27.model.AmTr_v1.0_scaffold00049.260 pacid=31574594 transcript=evm_27.model.AmTr_v1.0_scaffold00049.260 locus=evm_27.TU.AmTr_v1.0_scaffold00049.260 ID=evm_27.model.AmTr_v1.0_scaffold00049.260.v1.0 annot-version=v1.0, evm_27.model.AmTr_v1.0_scaffold00181.37 pacid=31555880 transcript=evm_27.model.AmTr_v1.0_scaffold00181.37 locus=evm_27.TU.AmTr_v1.0_scaffold00181.37 ID=evm_27.model.AmTr_v1.0_scaffold00181.37.v1.0 annot-version=v1.0, evm_27.model.AmTr_v1.0_scaffold00765.1 pacid=31572454 transcript=evm_27.model.AmTr_v1.0_scaffold00765.1 locus=evm_27.TU.AmTr_v1.0_scaffold00765.1 ID=evm_27.model.AmTr_v1.0_scaffold00765.1.v1.0 annot-version=v1.0	AT2G21270.3 pacid=19641872 transcript=AT2G21270.3 locus=AT2G21270 ID=AT2G21270.3.TAIR10 annot-version=TAIR10, AT2G29070.2 pacid=19639301 transcript=AT2G29070.2 locus=AT2G29070 ID=AT2G29070.2.TAIR10 annot-version=TAIR10, AT4G38930.2 pacid=19643871 transcript=AT4G38930.2 locus=AT4G38930 ID=AT4G38930.2.TAIR10 annot-version=TAIR10	CSS0013045.1, CSS0024848.1, CSS0025564.1, CSS0025845.1, CSS0036495.1, CSS0036858.1	evm.model.fragScaff_scaffold_16.457.1	GY013752, GY027989	LOC_Os02g08480.1 pacid=33136904 transcript=LOC_Os02g08480.1 locus=LOC_Os02g08480 ID=LOC_Os02g08480.1.MSUv7.0 annot-version=v7.0, LOC_Os04g48770.2 pacid=33109985 transcript=LOC_Os04g48770.2 locus=LOC_Os04g48770 ID=LOC_Os04g48770.2.MSUv7.0 annot-version=v7.0, LOC_Os09g32020.1 pacid=33140910 transcript=LOC_Os09g32020.1 locus=LOC_Os09g32020 ID=LOC_Os09g32020.1.MSUv7.0 annot-version=v7.0	pveT_jg10629.t1, pveT_jg16068.t1, pveT_jg16070.t1	GWHPBEHZ007734, GWHPBEHZ018337, GWHPBEHZ020911	Solyc01g110410.2.1 pacid=36140388 transcript=Solyc01g110410.2.1 locus=Solyc01g110410.2 ID=Solyc01g110410.2.1.ITAG2.4 annot-version=ITAG2.4	KAH7853735.1, KAH7855916.1	Vitpa03g31010, Vitpa06g28740	GSVIVT01024168001 pacid=17832431 transcript=GSVIVT01024168001 locus=GSVIVG01024168001 ID=GSVIVT01024168001.Genoscope12X annot-version=Genoscope.12X	ASEP0009183-RA, ASEP0009838-RA	AVPIN0000121-RA, AVPIN0002474-RA	AVTHRUM0000120-RA, AVTHRUM0002532-RA	AWUL0000086-RA, AWUL0002343-RA	hinf_g3507.t1	hpa1_g3888.t1	hpa2_g4000.t1	g15451.t1, g5075.t1
OG0003105	Acc07539.1, Acc07540.1	THS.01G0284620-mRNA-1, THS.01G0284660-mRNA-1	evm_27.model.AmTr_v1.0_scaffold00018.162 pacid=31557417 transcript=evm_27.model.AmTr_v1.0_scaffold00018.162 locus=evm_27.TU.AmTr_v1.0_scaffold00018.162 ID=evm_27.model.AmTr_v1.0_scaffold00018.162.v1.0 annot-version=v1.0	AT1G32300.1 pacid=19654838 transcript=AT1G32300.1 locus=AT1G32300 ID=AT1G32300.1.TAIR10 annot-version=TAIR10, AT2G46740.1 pacid=19640004 transcript=AT2G46740.1 locus=AT2G46740 ID=AT2G46740.1.TAIR10 annot-version=TAIR10, AT2G46750.1 pacid=19640573 transcript=AT2G46750.1 locus=AT2G46750 ID=AT2G46750.1.TAIR10 annot-version=TAIR10, AT2G46760.1 pacid=19641792 transcript=AT2G46760.1 locus=AT2G46760 ID=AT2G46760.1.TAIR10 annot-version=TAIR10, AT5G56490.1 pacid=19666694 transcript=AT5G56490.1 locus=AT5G56490 ID=AT5G56490.1.TAIR10 annot-version=TAIR10	CSS0017743.1	evm.model.fragScaff_scaffold_109.124	GY010181, GY010184, GY010186, GY010188, GY010189, GY010190, GY010191, GY010193	LOC_Os02g03200.1 pacid=33139248 transcript=LOC_Os02g03200.1 locus=LOC_Os02g03200 ID=LOC_Os02g03200.1.MSUv7.0 annot-version=v7.0, LOC_Os02g03210.1 pacid=33140343 transcript=LOC_Os02g03210.1 locus=LOC_Os02g03210 ID=LOC_Os02g03210.1.MSUv7.0 annot-version=v7.0, LOC_Os03g36530.1 pacid=33128183 transcript=LOC_Os03g36530.1 locus=LOC_Os03g36530 ID=LOC_Os03g36530.1.MSUv7.0 annot-version=v7.0, LOC_Os04g29090.1 pacid=33109950 transcript=LOC_Os04g29090.1 locus=LOC_Os04g29090 ID=LOC_Os04g29090.1.MSUv7.0 annot-version=v7.0, LOC_Os04g29210.1 pacid=33108201 transcript=LOC_Os04g29210.1 locus=LOC_Os04g29210 ID=LOC_Os04g29210.1.MSUv7.0 annot-version=v7.0, LOC_Os08g02230.1 pacid=33104091 transcript=LOC_Os08g02230.1 locus=LOC_Os08g02230 ID=LOC_Os08g02230.1.MSUv7.0 annot-version=v7.0, LOC_Os08g40720.1 pacid=33103591 transcript=LOC_Os08g40720.1 locus=LOC_Os08g40720 ID=LOC_Os08g40720.1.MSUv7.0 annot-version=v7.0	pveT_jg33315.t1	GWHPBEHZ001132, GWHPBEHZ001134	Solyc09g005180.2.1 pacid=36131405 transcript=Solyc09g005180.2.1 locus=Solyc09g005180.2 ID=Solyc09g005180.2.1.ITAG2.4 annot-version=ITAG2.4	KAH7860679.1, KAH7861936.1	Vitpa11g00830	GSVIVT01027428001 pacid=17834809 transcript=GSVIVT01027428001 locus=GSVIVG01027428001 ID=GSVIVT01027428001.Genoscope12X annot-version=Genoscope.12X	ASEP0010475-RA, ASEP0010476-RA	AVPIN0007471-RA, AVPIN0007472-RA, AVPIN0041316-RA, AVPIN0041428-RA	AVTHRUM0007455-RA	AWUL0016835-RA, AWUL0016836-RA	hinf_g1293.t1	hpa1_g858.t1	hpa2_g884.t1	g22552.t1
OG0003106	Acc07545.1, Acc08333.1, Acc15519.1, Acc15926.1, Acc19740.1, Acc28747.1		evm_27.model.AmTr_v1.0_scaffold00121.5 pacid=31563563 transcript=evm_27.model.AmTr_v1.0_scaffold00121.5 locus=evm_27.TU.AmTr_v1.0_scaffold00121.5 ID=evm_27.model.AmTr_v1.0_scaffold00121.5.v1.0 annot-version=v1.0	AT4G00870.1 pacid=19647738 transcript=AT4G00870.1 locus=AT4G00870 ID=AT4G00870.1.TAIR10 annot-version=TAIR10	CSS0003529.1, CSS0008194.1, CSS0026655.1, CSS0037963.1, CSS0038382.1	evm.model.fragScaff_scaffold_109.134, evm.model.original_scaffold_196.167, evm.model.original_scaffold_779.18	GY000998, GY001003, GY001004, GY011620	LOC_Os08g43070.1 pacid=33105197 transcript=LOC_Os08g43070.1 locus=LOC_Os08g43070 ID=LOC_Os08g43070.1.MSUv7.0 annot-version=v7.0, LOC_Os09g34330.1 pacid=33140590 transcript=LOC_Os09g34330.1 locus=LOC_Os09g34330 ID=LOC_Os09g34330.1.MSUv7.0 annot-version=v7.0	pveT_jg32979.t1	GWHPBEHZ001144, GWHPBEHZ027241	Solyc01g096370.2.1 pacid=36141216 transcript=Solyc01g096370.2.1 locus=Solyc01g096370.2 ID=Solyc01g096370.2.1.ITAG2.4 annot-version=ITAG2.4, Solyc08g008600.2.1 pacid=36150036 transcript=Solyc08g008600.2.1 locus=Solyc08g008600.2 ID=Solyc08g008600.2.1.ITAG2.4 annot-version=ITAG2.4, Solyc08g083170.1.1 pacid=36151249 transcript=Solyc08g083170.1.1 locus=Solyc08g083170.1 ID=Solyc08g083170.1.1.ITAG2.4 annot-version=ITAG2.4, Solyc10g009270.2.1 pacid=36155762 transcript=Solyc10g009270.2.1 locus=Solyc10g009270.2 ID=Solyc10g009270.2.1.ITAG2.4 annot-version=ITAG2.4, Solyc10g009290.1.1 pacid=36155100 transcript=Solyc10g009290.1.1 locus=Solyc10g009290.1 ID=Solyc10g009290.1.1.ITAG2.4 annot-version=ITAG2.4	KAH7861001.1, KAH7863517.1	Vitpa02g46630, Vitpa03g00600, Vitpa10g11840, Vitpa11g00770	GSVIVT01019659001 pacid=17829243 transcript=GSVIVT01019659001 locus=GSVIVG01019659001 ID=GSVIVT01019659001.Genoscope12X annot-version=Genoscope.12X, GSVIVT01027412001 pacid=17834797 transcript=GSVIVT01027412001 locus=GSVIVG01027412001 ID=GSVIVT01027412001.Genoscope12X annot-version=Genoscope.12X		AVPIN0005212-RA, AVPIN0005214-RA, AVPIN0014074-RA	AVTHRUM0005169-RA, AVTHRUM0005171-RA, AVTHRUM0011852-RA	AWUL0004953-RA, AWUL0015006-RA	hinf_g12786.t1			g22195.t1
OG0003107	Acc07604.1, Acc09161.1, Acc15959.1, Acc19842.1	THS.11G0153430-mRNA-1	evm_27.model.AmTr_v1.0_scaffold00001.373 pacid=31551450 transcript=evm_27.model.AmTr_v1.0_scaffold00001.373 locus=evm_27.TU.AmTr_v1.0_scaffold00001.373 ID=evm_27.model.AmTr_v1.0_scaffold00001.373.v1.0 annot-version=v1.0, evm_27.model.AmTr_v1.0_scaffold00001.379 pacid=31551201 transcript=evm_27.model.AmTr_v1.0_scaffold00001.379 locus=evm_27.TU.AmTr_v1.0_scaffold00001.379 ID=evm_27.model.AmTr_v1.0_scaffold00001.379.v1.0 annot-version=v1.0	AT4G01290.1 pacid=19648173 transcript=AT4G01290.1 locus=AT4G01290 ID=AT4G01290.1.TAIR10 annot-version=TAIR10	CSS0009973.1, CSS0038908.1	evm.model.original_scaffold_2331.68	GY010427, GY011774	LOC_Os06g01680.1 pacid=33146794 transcript=LOC_Os06g01680.1 locus=LOC_Os06g01680 ID=LOC_Os06g01680.1.MSUv7.0 annot-version=v7.0	pveT_jg31834.t1, pveT_jg31835.t1, pveT_jg31836.t1, pveT_jg9497.t1	GWHPBEHZ027889	Solyc01g095020.2.1 pacid=36140498 transcript=Solyc01g095020.2.1 locus=Solyc01g095020.2 ID=Solyc01g095020.2.1.ITAG2.4 annot-version=ITAG2.4, Solyc10g012030.2.1 pacid=36156395 transcript=Solyc10g012030.2.1 locus=Solyc10g012030.2 ID=Solyc10g012030.2.1.ITAG2.4 annot-version=ITAG2.4		Vitpa02g44860, Vitpa11g01400	GSVIVT01026955001 pacid=17834496 transcript=GSVIVT01026955001 locus=GSVIVG01026955001 ID=GSVIVT01026955001.Genoscope12X annot-version=Genoscope.12X	ASEP0010077-RA, ASEP0011138-RA	AVPIN0007114-RA, AVPIN0007910-RA, AVPIN0009308-RA, AVPIN0010024-RA, AVPIN0010025-RA	AVTHRUM0007085-RA, AVTHRUM0007902-RA, AVTHRUM0015439-RA, AVTHRUM0016143-RA, AVTHRUM0016144-RA	AWUL0008758-RA, AWUL0009405-RA, AWUL0009406-RA, AWUL0016481-RA, AWUL0017215-RA, AWUL0017231-RA, AWUL0017232-RA, AWUL0017236-RA	hinf_g1687.t2	hpa1_g63.t2	hpa2_g62.t2	g4308.t1
OG0003108	Acc07619.1, Acc09143.1, Acc15982.1, Acc20213.1	THS.11G0153670-mRNA-1, THS.22G0141960-mRNA-1	evm_27.model.AmTr_v1.0_scaffold00009.170 pacid=31568838 transcript=evm_27.model.AmTr_v1.0_scaffold00009.170 locus=evm_27.TU.AmTr_v1.0_scaffold00009.170 ID=evm_27.model.AmTr_v1.0_scaffold00009.170.v1.0 annot-version=v1.0	AT2G45980.1 pacid=19638843 transcript=AT2G45980.1 locus=AT2G45980 ID=AT2G45980.1.TAIR10 annot-version=TAIR10, AT4G00355.3 pacid=19648402 transcript=AT4G00355.3 locus=AT4G00355 ID=AT4G00355.3.TAIR10 annot-version=TAIR10	CSS0032978.3	evm.model.fragScaff_scaffold_93.26	GY011834	LOC_Os02g57600.2 pacid=33133927 transcript=LOC_Os02g57600.2 locus=LOC_Os02g57600 ID=LOC_Os02g57600.2.MSUv7.0 annot-version=v7.0, LOC_Os04g08310.1 pacid=33107751 transcript=LOC_Os04g08310.1 locus=LOC_Os04g08310 ID=LOC_Os04g08310.1.MSUv7.0 annot-version=v7.0	pveT_jg9525.t1	GWHPBEHZ001288, GWHPBEHZ027863	Solyc01g094770.2.1 pacid=36138531 transcript=Solyc01g094770.2.1 locus=Solyc01g094770.2 ID=Solyc01g094770.2.1.ITAG2.4 annot-version=ITAG2.4, Solyc10g012420.2.1 pacid=36155624 transcript=Solyc10g012420.2.1 locus=Solyc10g012420.2 ID=Solyc10g012420.2.1.ITAG2.4 annot-version=ITAG2.4	KAH7850157.1, KAH7863439.1	Vitpa02g44610, Vitpa11g01610	GSVIVT01026948001 pacid=17834490 transcript=GSVIVT01026948001 locus=GSVIVG01026948001 ID=GSVIVT01026948001.Genoscope12X annot-version=Genoscope.12X	ASEP0010103-RA, ASEP0011127-RA, ASEP0016856-RA	AVPIN0005175-RA, AVPIN0007126-RA, AVPIN0007917-RA, AVPIN0014036-RA, AVPIN0039151-RA	AVTHRUM0005130-RA, AVTHRUM0007097-RA, AVTHRUM0007910-RA, AVTHRUM0011813-RA	AWUL0004918-RA, AWUL0009416-RA, AWUL0015046-RA, AWUL0016493-RA, AWUL0017242-RA	hinf_g12723.t2, hinf_g1704.t1	hpa1_g34148.t3, hpa1_g79.t1	hpa2_g30746.t3, hpa2_g78.t1	g4329.t1
OG0003109	Acc08430.1, Acc16919.1, Acc22745.1	THS.05G0170060-mRNA-1, THS.13G0020310-mRNA-1		AT2G36420.1 pacid=19638478 transcript=AT2G36420.1 locus=AT2G36420 ID=AT2G36420.1.TAIR10 annot-version=TAIR10, AT5G03670.1 pacid=19672398 transcript=AT5G03670.1 locus=AT5G03670 ID=AT5G03670.1.TAIR10 annot-version=TAIR10	CSS0002533.1	evm.model.fragScaff_scaffold_107.384, evm.model.original_scaffold_1005.29, evm.model.original_scaffold_931.388	GY002268, GY037379		pveT_jg22482.t1, pveT_jg28734.t1	GWHPBEHZ012315, GWHPBEHZ021536	Solyc09g009220.2.1 pacid=36131322 transcript=Solyc09g009220.2.1 locus=Solyc09g009220.2 ID=Solyc09g009220.2.1.ITAG2.4 annot-version=ITAG2.4, Solyc10g083530.1.1 pacid=36154739 transcript=Solyc10g083530.1.1 locus=Solyc10g083530.1 ID=Solyc10g083530.1.1.ITAG2.4 annot-version=ITAG2.4	KAH7842793.1	Vitpa02g06950, Vitpa09g05280	GSVIVT01033797001 pacid=17839442 transcript=GSVIVT01033797001 locus=GSVIVG01033797001 ID=GSVIVT01033797001.Genoscope12X annot-version=Genoscope.12X	ASEP0002334-RA, ASEP0013181-RA	AVPIN0007697-RA, AVPIN0009824-RA, AVPIN0017011-RA, AVPIN0026391-RA, AVPIN0040679-RA	AVTHRUM0007686-RA, AVTHRUM0015945-RA, AVTHRUM0018829-RA, AVTHRUM0028077-RA, AVTHRUM0039680-RA	AWUL0009233-RA, AWUL0011878-RA, AWUL0017034-RA, AWUL0021215-RA, AWUL0039776-RA	hinf_g4928.t1, hinf_g5933.t1	hpa1_g19358.t1, hpa1_g20548.t1	hpa2_g13307.t1, hpa2_g14500.t1	g10332.t1, g20465.t1
OG0003110	Acc08467.1, Acc11084.1	THS.07G0297370-mRNA-1, THS.13G0180630-mRNA-1, THS.13G0180640-mRNA-1	evm_27.model.AmTr_v1.0_scaffold00045.306 pacid=31567700 transcript=evm_27.model.AmTr_v1.0_scaffold00045.306 locus=evm_27.TU.AmTr_v1.0_scaffold00045.306 ID=evm_27.model.AmTr_v1.0_scaffold00045.306.v1.0 annot-version=v1.0, evm_27.model.AmTr_v1.0_scaffold00100.65 pacid=31574517 transcript=evm_27.model.AmTr_v1.0_scaffold00100.65 locus=evm_27.TU.AmTr_v1.0_scaffold00100.65 ID=evm_27.model.AmTr_v1.0_scaffold00100.65.v1.0 annot-version=v1.0, evm_27.model.AmTr_v1.0_scaffold00131.15 pacid=31567817 transcript=evm_27.model.AmTr_v1.0_scaffold00131.15 locus=evm_27.TU.AmTr_v1.0_scaffold00131.15 ID=evm_27.model.AmTr_v1.0_scaffold00131.15.v1.0 annot-version=v1.0	AT5G27730.1 pacid=19668685 transcript=AT5G27730.1 locus=AT5G27730 ID=AT5G27730.1.TAIR10 annot-version=TAIR10	CSS0008292.1, CSS0018259.1, CSS0037008.1, CSS0042529.1, CSS0043458.1	evm.model.fragScaff_scaffold_16.111, evm.model.original_scaffold_1005.116, evm.model.original_scaffold_1005.117	GY026847, GY034465	LOC_Os01g70550.1 pacid=33121192 transcript=LOC_Os01g70550.1 locus=LOC_Os01g70550 ID=LOC_Os01g70550.1.MSUv7.0 annot-version=v7.0, LOC_Os11g14080.1 pacid=33164572 transcript=LOC_Os11g14080.1 locus=LOC_Os11g14080 ID=LOC_Os11g14080.1.MSUv7.0 annot-version=v7.0	pveT_jg12881.t1	GWHPBEHZ024639	Solyc01g099750.2.1 pacid=36137708 transcript=Solyc01g099750.2.1 locus=Solyc01g099750.2 ID=Solyc01g099750.2.1.ITAG2.4 annot-version=ITAG2.4, Solyc09g008360.2.1 pacid=36133418 transcript=Solyc09g008360.2.1 locus=Solyc09g008360.2 ID=Solyc09g008360.2.1.ITAG2.4 annot-version=ITAG2.4	KAH7866157.1, KAH7866399.1	Vitpa02g05970, Vitpa06g08600, Vitpa09g04570	GSVIVT01031138001 pacid=17837390 transcript=GSVIVT01031138001 locus=GSVIVG01031138001 ID=GSVIVT01031138001.Genoscope12X annot-version=Genoscope.12X, GSVIVT01033665001 pacid=17839338 transcript=GSVIVT01033665001 locus=GSVIVG01033665001 ID=GSVIVT01033665001.Genoscope12X annot-version=Genoscope.12X	ASEP0025685-RA	AVPIN0022977-RA, AVPIN0036466-RA, AVPIN0036467-RA	AVTHRUM0022982-RA, AVTHRUM0036677-RA, AVTHRUM0036678-RA	AWUL0034015-RA	hinf_g10237.t1, hinf_g21283.t1	hpa1_g29843.t1, hpa1_g47150.t1	hpa2_g25702.t1, hpa2_g43530.t1	g23052.t1, g998.t1
OG0003111	Acc08917.1											KAH7833255.1, KAH7833300.1, KAH7833795.1, KAH7834001.1, KAH7836068.1, KAH7836187.1, KAH7836211.1, KAH7836254.1, KAH7836432.1, KAH7836486.1, KAH7837128.1, KAH7837218.1, KAH7838408.1, KAH7840372.1, KAH7840800.1, KAH7840881.1, KAH7841127.1, KAH7841221.1, KAH7841442.1, KAH7841955.1, KAH7842033.1, KAH7842295.1, KAH7843236.1, KAH7845418.1, KAH7846149.1, KAH7847545.1, KAH7848063.1, KAH7848860.1, KAH7849220.1, KAH7850469.1, KAH7850945.1, KAH7853429.1, KAH7853522.1, KAH7854712.1, KAH7856279.1, KAH7856731.1, KAH7856735.1, KAH7857029.1, KAH7857944.1, KAH7860278.1, KAH7861064.1, KAH7861886.1, KAH7862923.1, KAH7864870.1, KAH7865644.1, KAH7865885.1, KAH7866962.1
OG0003112	Acc09558.1, Acc13832.1, Acc17330.1	THS.01G0002030-mRNA-1, THS.17G0172530-mRNA-1	evm_27.model.AmTr_v1.0_scaffold00068.136 pacid=31573360 transcript=evm_27.model.AmTr_v1.0_scaffold00068.136 locus=evm_27.TU.AmTr_v1.0_scaffold00068.136 ID=evm_27.model.AmTr_v1.0_scaffold00068.136.v1.0 annot-version=v1.0, evm_27.model.AmTr_v1.0_scaffold00068.137 pacid=31573526 transcript=evm_27.model.AmTr_v1.0_scaffold00068.137 locus=evm_27.TU.AmTr_v1.0_scaffold00068.137 ID=evm_27.model.AmTr_v1.0_scaffold00068.137.v1.0 annot-version=v1.0, evm_27.model.AmTr_v1.0_scaffold00068.139 pacid=31573476 transcript=evm_27.model.AmTr_v1.0_scaffold00068.139 locus=evm_27.TU.AmTr_v1.0_scaffold00068.139 ID=evm_27.model.AmTr_v1.0_scaffold00068.139.v1.0 annot-version=v1.0	AT4G21710.1 pacid=19648510 transcript=AT4G21710.1 locus=AT4G21710 ID=AT4G21710.1.TAIR10 annot-version=TAIR10	CSS0003979.1, CSS0012596.1	evm.model.fragScaff_scaffold_120.117, evm.model.fragScaff_scaffold_15.177	GY026879, GY039859, GY044511	LOC_Os03g44484.1 pacid=33128788 transcript=LOC_Os03g44484.1 locus=LOC_Os03g44484 ID=LOC_Os03g44484.1.MSUv7.0 annot-version=v7.0	pveT_jg31036.t1	GWHPBEHZ014793, GWHPBEHZ019696	Solyc02g078260.2.1 pacid=36157769 transcript=Solyc02g078260.2.1 locus=Solyc02g078260.2 ID=Solyc02g078260.2.1.ITAG2.4 annot-version=ITAG2.4, Solyc12g010600.1.1 pacid=36149041 transcript=Solyc12g010600.1.1 locus=Solyc12g010600.1 ID=Solyc12g010600.1.1.ITAG2.4 annot-version=ITAG2.4	KAH7857793.1, KAH7860006.1	Vitpa05g09760, Vitpa05g31210	GSVIVT01020543001 pacid=17829873 transcript=GSVIVT01020543001 locus=GSVIVG01020543001 ID=GSVIVT01020543001.Genoscope12X annot-version=Genoscope.12X	ASEP0000184-RA, ASEP0008065-RA	AVPIN0002236-RA, AVPIN0004573-RA, AVPIN0024131-RA, AVPIN0024132-RA	AVTHRUM0002295-RA, AVTHRUM0004528-RA, AVTHRUM0024574-RA, AVTHRUM0038262-RA	AWUL0002104-RA, AWUL0004348-RA, AWUL0025958-RA, AWUL0025967-RA	hinf_g15871.t1, hinf_g24181.t1	hpa1_g38524.t1, hpa1_g4683.t1	hpa2_g35526.t1, hpa2_g4695.t1	g18144.t1
OG0003113	Acc09574.1, Acc17353.1	THS.01G0002220-mRNA-1, THS.15G0393040-mRNA-1	evm_27.model.AmTr_v1.0_scaffold00119.1 pacid=31559407 transcript=evm_27.model.AmTr_v1.0_scaffold00119.1 locus=evm_27.TU.AmTr_v1.0_scaffold00119.1 ID=evm_27.model.AmTr_v1.0_scaffold00119.1.v1.0 annot-version=v1.0, evm_27.model.AmTr_v1.0_scaffold00131.3 pacid=31567848 transcript=evm_27.model.AmTr_v1.0_scaffold00131.3 locus=evm_27.TU.AmTr_v1.0_scaffold00131.3 ID=evm_27.model.AmTr_v1.0_scaffold00131.3.v1.0 annot-version=v1.0	AT1G11520.1 pacid=19649490 transcript=AT1G11520.1 locus=AT1G11520 ID=AT1G11520.1.TAIR10 annot-version=TAIR10, AT4G21660.2 pacid=19645092 transcript=AT4G21660.2 locus=AT4G21660 ID=AT4G21660.2.TAIR10 annot-version=TAIR10	CSS0000580.1, CSS0002732.1, CSS0005149.1, CSS0005467.1, CSS0042545.1	evm.model.fragScaff_scaffold_120.92, evm.model.original_scaffold_171.897, evm.model.original_scaffold_171.898, evm.model.original_scaffold_197.2	GY044463	LOC_Os02g58090.1 pacid=33135053 transcript=LOC_Os02g58090.1 locus=LOC_Os02g58090 ID=LOC_Os02g58090.1.MSUv7.0 annot-version=v7.0	pveT_jg7578.t1	GWHPBEHZ003357, GWHPBEHZ008604, GWHPBEHZ019732	Solyc02g078610.2.1 pacid=36157426 transcript=Solyc02g078610.2.1 locus=Solyc02g078610.2 ID=Solyc02g078610.2.1.ITAG2.4 annot-version=ITAG2.4, Solyc03g006520.2.1 pacid=36136571 transcript=Solyc03g006520.2.1 locus=Solyc03g006520.2 ID=Solyc03g006520.2.1.ITAG2.4 annot-version=ITAG2.4	KAH7837098.1, KAH7859032.1, KAH7864882.1	Vitpa05g10190, Vitpa05g31420	GSVIVT01002655001 pacid=17818158 transcript=GSVIVT01002655001 locus=GSVIVG01002655001 ID=GSVIVT01002655001.Genoscope12X annot-version=Genoscope.12X	ASEP0000154-RA, ASEP0006293-RA	AVPIN0004593-RA, AVPIN0016773-RA, AVPIN0030067-RA	AVTHRUM0004551-RA, AVTHRUM0018574-RA, AVTHRUM0025345-RA, AVTHRUM0026052-RA	AWUL0023321-RA	hinf_g24161.t2, hinf_g25770.t1	hpa1_g4660.t2, hpa1_g6317.t1	hpa2_g4670.t1, hpa2_g6415.t1	g2757.t1
OG0003114	Acc09729.1, Acc17477.1, Acc33303.1	THS.09G0344570-mRNA-1	evm_27.model.AmTr_v1.0_scaffold00007.306 pacid=31557845 transcript=evm_27.model.AmTr_v1.0_scaffold00007.306 locus=evm_27.TU.AmTr_v1.0_scaffold00007.306 ID=evm_27.model.AmTr_v1.0_scaffold00007.306.v1.0 annot-version=v1.0	AT1G11930.1 pacid=19652013 transcript=AT1G11930.1 locus=AT1G11930 ID=AT1G11930.1.TAIR10 annot-version=TAIR10, AT4G26860.2 pacid=19646000 transcript=AT4G26860.2 locus=AT4G26860 ID=AT4G26860.2.TAIR10 annot-version=TAIR10	CSS0002090.1, CSS0017422.1	evm.model.fragScaff_scaffold_6.119, evm.model.original_scaffold_1279.20, evm.model.original_scaffold_1786.5, evm.model.original_scaffold_2717.53.1	GY032539	LOC_Os01g72205.1 pacid=33121861 transcript=LOC_Os01g72205.1 locus=LOC_Os01g72205 ID=LOC_Os01g72205.1.MSUv7.0 annot-version=v7.0, LOC_Os05g05740.1 pacid=33157188 transcript=LOC_Os05g05740.1 locus=LOC_Os05g05740 ID=LOC_Os05g05740.1.MSUv7.0 annot-version=v7.0	pveT_jg31174.t1, pveT_jg3477.t1	GWHPBEHZ008380, GWHPBEHZ013981	Solyc02g080940.2.1 pacid=36158022 transcript=Solyc02g080940.2.1 locus=Solyc02g080940.2 ID=Solyc02g080940.2.1.ITAG2.4 annot-version=ITAG2.4, Solyc10g006240.2.1 pacid=36154250 transcript=Solyc10g006240.2.1 locus=Solyc10g006240.2 ID=Solyc10g006240.2.1.ITAG2.4 annot-version=ITAG2.4	KAH7838458.1, KAH7855919.1, KAH7861167.1	Vitpa05g13870, Vitpa07g28850	GSVIVT01012671001 pacid=17824191 transcript=GSVIVT01012671001 locus=GSVIVG01012671001 ID=GSVIVT01012671001.Genoscope12X annot-version=Genoscope.12X, GSVIVT01037694001 pacid=17842227 transcript=GSVIVT01037694001 locus=GSVIVG01037694001 ID=GSVIVT01037694001.Genoscope12X annot-version=Genoscope.12X	ASEP0000051-RA, ASEP0026778-RA	AVPIN0002330-RA, AVPIN0004670-RA, AVPIN0035871-RA	AVTHRUM0002391-RA, AVTHRUM0004627-RA, AVTHRUM0036069-RA	AWUL0002202-RA, AWUL0004441-RA, AWUL0033480-RA	hinf_g19838.t1, hinf_g24046.t1	hpa1_g35632.t2, hpa1_g45557.t1	hpa2_g32284.t2, hpa2_g41871.t1	g17995.t2, g25407.t1
OG0003115	Acc10660.1, Acc30341.1, Acc32408.1	THS.12G0261960-mRNA-1	evm_27.model.AmTr_v1.0_scaffold00019.366 pacid=31572025 transcript=evm_27.model.AmTr_v1.0_scaffold00019.366 locus=evm_27.TU.AmTr_v1.0_scaffold00019.366 ID=evm_27.model.AmTr_v1.0_scaffold00019.366.v1.0 annot-version=v1.0	AT2G03120.1 pacid=19640021 transcript=AT2G03120.1 locus=AT2G03120 ID=AT2G03120.1.TAIR10 annot-version=TAIR10	CSS0001188.1, CSS0007409.1, CSS0031638.1, CSS0037821.1	evm.model.fragScaff_scaffold_113.86, evm.model.original_scaffold_1657.9, evm.model.original_scaffold_2522.3	GY005365	LOC_Os02g02530.1 pacid=33134259 transcript=LOC_Os02g02530.1 locus=LOC_Os02g02530 ID=LOC_Os02g02530.1.MSUv7.0 annot-version=v7.0, LOC_Os05g36070.2 pacid=33158279 transcript=LOC_Os05g36070.2 locus=LOC_Os05g36070 ID=LOC_Os05g36070.2.MSUv7.0 annot-version=v7.0	pveT_jg13299.t1	GWHPBEHZ000977, GWHPBEHZ009050	Solyc01g008820.2.1 pacid=36140484 transcript=Solyc01g008820.2.1 locus=Solyc01g008820.2 ID=Solyc01g008820.2.1.ITAG2.4 annot-version=ITAG2.4, Solyc11g064790.1.1 pacid=36153817 transcript=Solyc11g064790.1.1 locus=Solyc11g064790.1 ID=Solyc11g064790.1.1.ITAG2.4 annot-version=ITAG2.4	KAH7838326.1	Vitpa06g09860, Vitpa12g19130	GSVIVT01037261001 pacid=17841947 transcript=GSVIVT01037261001 locus=GSVIVG01037261001 ID=GSVIVT01037261001.Genoscope12X annot-version=Genoscope.12X	ASEP0014795-RA, ASEP0021119-RA	AVPIN0006679-RA, AVPIN0012065-RA, AVPIN0015419-RA, AVPIN0022031-RA	AVTHRUM0006646-RA, AVTHRUM0009850-RA, AVTHRUM0013207-RA, AVTHRUM0022063-RA	AWUL0006273-RA, AWUL0007266-RA, AWUL0016127-RA, AWUL0023650-RA, AWUL0036201-RA, AWUL0036574-RA	hinf_g3143.t1, hinf_g6893.t1	hpa1_g21617.t1, hpa1_g3553.t1	hpa2_g15597.t1, hpa2_g3657.t1	g1404.t1
OG0003116	Acc10774.1	THS.06G0148720-mRNA-1, THS.06G0310130-mRNA-1, THS.14G0358370-mRNA-1	evm_27.model.AmTr_v1.0_scaffold00041.169 pacid=31559755 transcript=evm_27.model.AmTr_v1.0_scaffold00041.169 locus=evm_27.TU.AmTr_v1.0_scaffold00041.169 ID=evm_27.model.AmTr_v1.0_scaffold00041.169.v1.0 annot-version=v1.0	AT2G21140.1 pacid=19638650 transcript=AT2G21140.1 locus=AT2G21140 ID=AT2G21140.1.TAIR10 annot-version=TAIR10, AT4G38770.1 pacid=19647959 transcript=AT4G38770.1 locus=AT4G38770 ID=AT4G38770.1.TAIR10 annot-version=TAIR10	CSS0033713.1, CSS0038966.1	evm.model.fragScaff_scaffold_129.231, evm.model.fragScaff_scaffold_16.425, evm.model.fragScaff_scaffold_16.426	GY015152		pveT_jg10597.t1, pveT_jg16045.t1	GWHPBEHZ018363	Solyc10g054900.1.1 pacid=36154789 transcript=Solyc10g054900.1.1 locus=Solyc10g054900.1 ID=Solyc10g054900.1.1.ITAG2.4 annot-version=ITAG2.4	KAH7835482.1, KAH7852453.1	Vitpa06g00900, Vitpa06g00910, Vitpa06g29100	GSVIVT01024076001 pacid=17832364 transcript=GSVIVT01024076001 locus=GSVIVG01024076001 ID=GSVIVT01024076001.Genoscope12X annot-version=Genoscope.12X, GSVIVT01024081001 pacid=17832367 transcript=GSVIVT01024081001 locus=GSVIVG01024081001 ID=GSVIVT01024081001.Genoscope12X annot-version=Genoscope.12X	ASEP0009206-RA	AVPIN0000135-RA, AVPIN0000515-RA, AVPIN0002493-RA, AVPIN0038477-RA	AVTHRUM0000134-RA, AVTHRUM0000515-RA, AVTHRUM0002552-RA, AVTHRUM0038388-RA	AWUL0000451-RA, AWUL0002357-RA, AWUL0002708-RA, AWUL0002712-RA	hinf_g18295.t1, hinf_g21671.t1, hinf_g3458.t1	hpa1_g3863.t1, hpa1_g42375.t1, hpa1_g47588.t1	hpa2_g39516.t1, hpa2_g3973.t1, hpa2_g44012.t1	g15469.t1, g5045.t1
OG0003117	Acc11681.1, Acc12157.1, Acc23906.1	THS.01G0228320-mRNA-1, THS.04G0067810-mRNA-1, THS.18G0044420-mRNA-1, THS.18G0275980-mRNA-1, THS.18G0276000-mRNA-1, THS.18G0276020-mRNA-1, THS.18G0276040-mRNA-1, THS.18G0276080-mRNA-1	evm_27.model.AmTr_v1.0_scaffold00067.72 pacid=31561612 transcript=evm_27.model.AmTr_v1.0_scaffold00067.72 locus=evm_27.TU.AmTr_v1.0_scaffold00067.72 ID=evm_27.model.AmTr_v1.0_scaffold00067.72.v1.0 annot-version=v1.0	AT1G29060.1 pacid=19652667 transcript=AT1G29060.1 locus=AT1G29060 ID=AT1G29060.1.TAIR10 annot-version=TAIR10, AT4G14600.1 pacid=19645854 transcript=AT4G14600.1 locus=AT4G14600 ID=AT4G14600.1.TAIR10 annot-version=TAIR10	CSS0021893.1, CSS0040126.1, CSS0040517.1, CSS0047709.1	evm.model.fragScaff_scaffold_101.579, evm.model.original_scaffold_2136.110	GY009164, GY037866	LOC_Os03g08870.1 pacid=33127055 transcript=LOC_Os03g08870.1 locus=LOC_Os03g08870 ID=LOC_Os03g08870.1.MSUv7.0 annot-version=v7.0, LOC_Os07g38990.1 pacid=33116643 transcript=LOC_Os07g38990.1 locus=LOC_Os07g38990 ID=LOC_Os07g38990.1.MSUv7.0 annot-version=v7.0	pveT_jg32684.t1	GWHPBEHZ015559	Solyc04g074940.2.1 pacid=36142491 transcript=Solyc04g074940.2.1 locus=Solyc04g074940.2 ID=Solyc04g074940.2.1.ITAG2.4 annot-version=ITAG2.4	KAH7848156.1, KAH7850035.1	Vitpa01g09320, Vitpa07g07480	GSVIVT01003618001 pacid=17818606 transcript=GSVIVT01003618001 locus=GSVIVG01003618001 ID=GSVIVT01003618001.Genoscope12X annot-version=Genoscope.12X, GSVIVT01009122001 pacid=17821602 transcript=GSVIVT01009122001 locus=GSVIVG01009122001 ID=GSVIVT01009122001.Genoscope12X annot-version=Genoscope.12X	ASEP0001394-RA, ASEP0011692-RA	AVPIN0001586-RA, AVPIN0025423-RA	AVTHRUM0001634-RA, AVTHRUM0027112-RA, AVTHRUM0038693-RA	AWUL0003731-RA, AWUL0020341-RA, AWUL0038052-RA	hinf_g25548.t1, hinf_g8275.t1	hpa1_g26091.t1	hpa2_g20635.t2	g22427.t1
OG0003118	Acc12485.1, Acc13108.1, Acc22528.1, Acc23211.1, Acc33725.1	THS.02G0321130-mRNA-1, THS.17G0176650-mRNA-1	evm_27.model.AmTr_v1.0_scaffold00142.51 pacid=31555716 transcript=evm_27.model.AmTr_v1.0_scaffold00142.51 locus=evm_27.TU.AmTr_v1.0_scaffold00142.51 ID=evm_27.model.AmTr_v1.0_scaffold00142.51.v1.0 annot-version=v1.0	AT2G25670.1 pacid=19639618 transcript=AT2G25670.1 locus=AT2G25670 ID=AT2G25670.1.TAIR10 annot-version=TAIR10, AT4G32610.1 pacid=19646594 transcript=AT4G32610.1 locus=AT4G32610 ID=AT4G32610.1.TAIR10 annot-version=TAIR10	CSS0009468.1, CSS0035831.2, CSS0041585.1, CSS0042317.1, CSS0048428.1	evm.model.fragScaff_scaffold_16.738, evm.model.fragScaff_scaffold_92.656, evm.model.original_scaffold_2323.312	GY023412, GY039932	LOC_Os01g08410.1 pacid=33121503 transcript=LOC_Os01g08410.1 locus=LOC_Os01g08410 ID=LOC_Os01g08410.1.MSUv7.0 annot-version=v7.0	pveT_jg4772.t1	GWHPBEHZ019053, GWHPBEHZ019133, GWHPBEHZ023122	Solyc05g018490.2.1 pacid=36146571 transcript=Solyc05g018490.2.1 locus=Solyc05g018490.2 ID=Solyc05g018490.2.1.ITAG2.4 annot-version=ITAG2.4, Solyc08g067880.2.1 pacid=36150132 transcript=Solyc08g067880.2.1 locus=Solyc08g067880.2 ID=Solyc08g067880.2.1.ITAG2.4 annot-version=ITAG2.4, Solyc08g067890.2.1 pacid=36151198 transcript=Solyc08g067890.2.1 locus=Solyc08g067890.2 ID=Solyc08g067890.2.1.ITAG2.4 annot-version=ITAG2.4, Solyc08g067900.2.1 pacid=36149631 transcript=Solyc08g067900.2.1 locus=Solyc08g067900.2 ID=Solyc08g067900.2.1.ITAG2.4 annot-version=ITAG2.4	KAH7845507.1, KAH7855742.1	Vitpa03g24580, Vitpa09g13420, Vitpa11g23210	GSVIVT01015438001 pacid=17826202 transcript=GSVIVT01015438001 locus=GSVIVG01015438001 ID=GSVIVT01015438001.Genoscope12X annot-version=Genoscope.12X, GSVIVT01035728001 pacid=17840836 transcript=GSVIVT01035728001 locus=GSVIVG01035728001 ID=GSVIVT01035728001.Genoscope12X annot-version=Genoscope.12X	ASEP0017031-RA, ASEP0017035-RA	AVPIN0005032-RA, AVPIN0013889-RA	AVTHRUM0004994-RA, AVTHRUM0011671-RA	AWUL0004784-RA, AWUL0014705-RA	hinf_g20531.t1	hpa1_g46272.t1	hpa2_g42608.t1	g24641.t1
OG0003119	Acc12628.1, Acc17768.1, Acc23256.1	THS.08G0239420-mRNA-1, THS.12G0150370-mRNA-1	evm_27.model.AmTr_v1.0_scaffold00109.90 pacid=31570519 transcript=evm_27.model.AmTr_v1.0_scaffold00109.90 locus=evm_27.TU.AmTr_v1.0_scaffold00109.90 ID=evm_27.model.AmTr_v1.0_scaffold00109.90.v1.0 annot-version=v1.0, evm_27.model.AmTr_v1.0_scaffold00109.91 pacid=31570594 transcript=evm_27.model.AmTr_v1.0_scaffold00109.91 locus=evm_27.TU.AmTr_v1.0_scaffold00109.91 ID=evm_27.model.AmTr_v1.0_scaffold00109.91.v1.0 annot-version=v1.0	AT1G60740.1 pacid=19656756 transcript=AT1G60740.1 locus=AT1G60740 ID=AT1G60740.1.TAIR10 annot-version=TAIR10, AT1G65970.1 pacid=19653389 transcript=AT1G65970.1 locus=AT1G65970 ID=AT1G65970.1.TAIR10 annot-version=TAIR10, AT1G65980.1 pacid=19649394 transcript=AT1G65980.1 locus=AT1G65980 ID=AT1G65980.1.TAIR10 annot-version=TAIR10	CSS0005317.1, CSS0008761.1, CSS0015457.1	evm.model.fragScaff_scaffold_2.22	GY020057, GY029052, GY037760	LOC_Os01g48420.1 pacid=33124558 transcript=LOC_Os01g48420.1 locus=LOC_Os01g48420 ID=LOC_Os01g48420.1.MSUv7.0 annot-version=v7.0	pveT_jg11556.t1, pveT_jg18564.t1	GWHPBEHZ004832	Solyc07g020860.2.1 pacid=36161059 transcript=Solyc07g020860.2.1 locus=Solyc07g020860.2 ID=Solyc07g020860.2.1.ITAG2.4 annot-version=ITAG2.4	KAH7849058.1, KAH7865872.1	Vitpa03g23670, Vitpa08g29200, Vitpa09g12320, Vitpa11g05190	GSVIVT01015358001 pacid=17826129 transcript=GSVIVT01015358001 locus=GSVIVG01015358001 ID=GSVIVT01015358001.Genoscope12X annot-version=Genoscope.12X	ASEP0003803-RA, ASEP0003804-RA, ASEP0019597-RA	AVPIN0010907-RA, AVPIN0019163-RA	AVTHRUM0017010-RA, AVTHRUM0021009-RA	AWUL0010179-RA, AWUL0010180-RA, AWUL0013019-RA	hinf_g13800.t1, hinf_g25749.t1	hpa1_g35238.t1, hpa1_g6266.t1, hpa1_g935.t1	hpa2_g31865.t1, hpa2_g6358.t1, hpa2_g962.t1	g14827.t1
OG0003120	Acc12811.1, Acc17659.1, Acc22336.1, Acc27001.1	THS.04G0281830-mRNA-1, THS.12G0151510-mRNA-1, THS.12G0151840-mRNA-1	evm_27.model.AmTr_v1.0_scaffold00024.281 pacid=31558625 transcript=evm_27.model.AmTr_v1.0_scaffold00024.281 locus=evm_27.TU.AmTr_v1.0_scaffold00024.281 ID=evm_27.model.AmTr_v1.0_scaffold00024.281.v1.0 annot-version=v1.0	AT1G54130.1 pacid=19653206 transcript=AT1G54130.1 locus=AT1G54130 ID=AT1G54130.1.TAIR10 annot-version=TAIR10, AT3G14050.1 pacid=19661813 transcript=AT3G14050.1 locus=AT3G14050 ID=AT3G14050.1.TAIR10 annot-version=TAIR10	CSS0007713.1, CSS0013353.1, CSS0035701.1	evm.model.original_scaffold_2522.125	GY019889	LOC_Os08g35620.1 pacid=33105129 transcript=LOC_Os08g35620.1 locus=LOC_Os08g35620 ID=LOC_Os08g35620.1.MSUv7.0 annot-version=v7.0, LOC_Os09g27050.1 pacid=33141869 transcript=LOC_Os09g27050.1 locus=LOC_Os09g27050 ID=LOC_Os09g27050.1.MSUv7.0 annot-version=v7.0	pveT_jg18236.t1, pveT_jg22014.t1	GWHPBEHZ004660, GWHPBEHZ009368	Solyc03g123370.2.1 pacid=36134008 transcript=Solyc03g123370.2.1 locus=Solyc03g123370.2 ID=Solyc03g123370.2.1.ITAG2.4 annot-version=ITAG2.4	KAH7858254.1, KAH7866252.1	Vitpa03g15200, Vitpa08g32010	GSVIVT01016749001 pacid=17827112 transcript=GSVIVT01016749001 locus=GSVIVG01016749001 ID=GSVIVT01016749001.Genoscope12X annot-version=Genoscope.12X	ASEP0003573-RA, ASEP0006537-RA	AVPIN0011093-RA, AVPIN0025139-RA, AVPIN0031792-RA	AVTHRUM0008838-RA, AVTHRUM0017189-RA, AVTHRUM0023531-RA, AVTHRUM0031768-RA	AWUL0010352-RA, AWUL0018082-RA, AWUL0026871-RA, AWUL0028369-RA	hinf_g1096.t1, hinf_g23159.t1	hpa1_g50361.t1, hpa1_g642.t1	hpa2_g46136.t1, hpa2_g659.t1	g6848.t1, g7466.t1
OG0003121	Acc13061.1, Acc22574.1, Acc29122.1	THS.02G0053580-mRNA-1, THS.02G0053590-mRNA-1, THS.02G0301220-mRNA-1, THS.02G0301230-mRNA-1, THS.02G0301330-mRNA-1	evm_27.model.AmTr_v1.0_scaffold00056.70 pacid=31568420 transcript=evm_27.model.AmTr_v1.0_scaffold00056.70 locus=evm_27.TU.AmTr_v1.0_scaffold00056.70 ID=evm_27.model.AmTr_v1.0_scaffold00056.70.v1.0 annot-version=v1.0	AT2G25770.1 pacid=19643062 transcript=AT2G25770.1 locus=AT2G25770 ID=AT2G25770.1.TAIR10 annot-version=TAIR10, AT4G32870.1 pacid=19647380 transcript=AT4G32870.1 locus=AT4G32870 ID=AT4G32870.1.TAIR10 annot-version=TAIR10	CSS0011319.1, CSS0016208.1	evm.model.original_scaffold_2323.237	GY039807, GY039812	LOC_Os01g52570.1 pacid=33119624 transcript=LOC_Os01g52570.1 locus=LOC_Os01g52570 ID=LOC_Os01g52570.1.MSUv7.0 annot-version=v7.0	pveT_jg29729.t1, pveT_jg29731.t1, pveT_jg29732.t1, pveT_jg29733.t1, pveT_jg5032.t1	GWHPBEHZ019197, GWHPBEHZ028223	Solyc08g066420.1.1 pacid=36150188 transcript=Solyc08g066420.1.1 locus=Solyc08g066420.1 ID=Solyc08g066420.1.1.ITAG2.4 annot-version=ITAG2.4, Solyc08g066430.1.1 pacid=36149112 transcript=Solyc08g066430.1.1 locus=Solyc08g066430.1 ID=Solyc08g066430.1.1.ITAG2.4 annot-version=ITAG2.4	KAH7839673.1, KAH7839768.1, KAH7841313.1, KAH7846025.1	Vitpa03g21160, Vitpa03g21170, Vitpa09g12020, Vitpa10g03680	GSVIVT01035607001 pacid=17840733 transcript=GSVIVT01035607001 locus=GSVIVG01035607001 ID=GSVIVT01035607001.Genoscope12X annot-version=Genoscope.12X	ASEP0010610-RA, ASEP0022706-RA, ASEP0022726-RA				hinf_g7405.t1, hinf_g7406.t1, hinf_g8976.t1	hpa1_g25123.t1, hpa1_g26912.t1	hpa2_g19644.t1, hpa2_g21490.t1	g11192.t1, g24097.t1, g7483.t1
OG0003122	Acc13101.1, Acc23221.1	THS.02G0321190-mRNA-1, THS.15G0039160-mRNA-1	evm_27.model.AmTr_v1.0_scaffold00078.204 pacid=31555382 transcript=evm_27.model.AmTr_v1.0_scaffold00078.204 locus=evm_27.TU.AmTr_v1.0_scaffold00078.204 ID=evm_27.model.AmTr_v1.0_scaffold00078.204.v1.0 annot-version=v1.0	AT3G24460.1 pacid=19664934 transcript=AT3G24460.1 locus=AT3G24460 ID=AT3G24460.1.TAIR10 annot-version=TAIR10, AT4G13345.1 pacid=19644420 transcript=AT4G13345.1 locus=AT4G13345 ID=AT4G13345.1.TAIR10 annot-version=TAIR10	CSS0007430.1, CSS0026222.1, CSS0026888.1	evm.model.fragScaff_scaffold_45.5, evm.model.fragScaff_scaffold_92.666.5, evm.model.original_scaffold_2468.16	GY020084, GY023400	LOC_Os01g08460.1 pacid=33124055 transcript=LOC_Os01g08460.1 locus=LOC_Os01g08460 ID=LOC_Os01g08460.1.MSUv7.0 annot-version=v7.0	pveT_jg4778.t1, pveT_jg8411.t1, pveT_jg8506.t1	GWHPBEHZ001968	Solyc01g097650.2.1 pacid=36138410 transcript=Solyc01g097650.2.1 locus=Solyc01g097650.2 ID=Solyc01g097650.2.1.ITAG2.4 annot-version=ITAG2.4, Solyc07g021150.1.1 pacid=36162235 transcript=Solyc07g021150.1.1 locus=Solyc07g021150.1 ID=Solyc07g021150.1.1.ITAG2.4 annot-version=ITAG2.4	KAH7849661.1	Vitpa03g24330, Vitpa03g24390, Vitpa09g12980	GSVIVT01015418001 pacid=17826185 transcript=GSVIVT01015418001 locus=GSVIVG01015418001 ID=GSVIVT01015418001.Genoscope12X annot-version=Genoscope.12X	ASEP0004859-RA, ASEP0017026-RA	AVPIN0005039-RA, AVPIN0013893-RA, AVPIN0027206-RA, AVPIN0028699-RA	AVTHRUM0005001-RA, AVTHRUM0026738-RA, AVTHRUM0030141-RA	AWUL0004790-RA, AWUL0014711-RA, AWUL0022011-RA, AWUL0029852-RA	hinf_g20525.t1, hinf_g251.t1	hpa1_g1521.t1, hpa1_g46267.t1	hpa2_g1576.t1, hpa2_g42603.t1	g24646.t1, g3501.t1
OG0003123	Acc13248.1, Acc23070.1	THS.07G0109450-mRNA-1, THS.13G0021570-mRNA-1	evm_27.model.AmTr_v1.0_scaffold00095.71 pacid=31558944 transcript=evm_27.model.AmTr_v1.0_scaffold00095.71 locus=evm_27.TU.AmTr_v1.0_scaffold00095.71 ID=evm_27.model.AmTr_v1.0_scaffold00095.71.v1.0 annot-version=v1.0	AT5G05080.1 pacid=19668730 transcript=AT5G05080.1 locus=AT5G05080 ID=AT5G05080.1.TAIR10 annot-version=TAIR10	CSS0002447.1, CSS0021227.1, CSS0029587.1, CSS0032591.1	evm.model.original_scaffold_1182.44, evm.model.original_scaffold_2011.67	GY041532	LOC_Os06g45000.1 pacid=33144453 transcript=LOC_Os06g45000.1 locus=LOC_Os06g45000 ID=LOC_Os06g45000.1.MSUv7.0 annot-version=v7.0	pveT_jg12668.t1, pveT_jg22737.t1	GWHPBEHZ021211	Solyc10g081160.1.1 pacid=36156289 transcript=Solyc10g081160.1.1 locus=Solyc10g081160.1 ID=Solyc10g081160.1.1.ITAG2.4 annot-version=ITAG2.4		Vitpa07g14430	GSVIVT01025833001 pacid=17833749 transcript=GSVIVT01025833001 locus=GSVIVG01025833001 ID=GSVIVT01025833001.Genoscope12X annot-version=Genoscope.12X	ASEP0013049-RA, ASEP0022302-RA	AVPIN0012887-RA, AVPIN0016916-RA, AVPIN0022845-RA, AVPIN0022847-RA, AVPIN0022849-RA, AVPIN0026307-RA, AVPIN0041370-RA	AVTHRUM0010678-RA, AVTHRUM0018733-RA, AVTHRUM0022860-RA, AVTHRUM0027997-RA, AVTHRUM0040372-RA, AVTHRUM0040374-RA	AWUL0008035-RA, AWUL0011806-RA, AWUL0021144-RA, AWUL0024736-RA, AWUL0036839-RA	hinf_g10474.t1, hinf_g5840.t1	hpa1_g20433.t1, hpa1_g30089.t1	hpa2_g14384.t1, hpa2_g25973.t1	g20347.t1, g817.t1
OG0003124	Acc13330.1, Acc23001.1	THS.05G0061560-mRNA-1, THS.06G0314150-mRNA-1	evm_27.model.AmTr_v1.0_scaffold00004.165 pacid=31550575 transcript=evm_27.model.AmTr_v1.0_scaffold00004.165 locus=evm_27.TU.AmTr_v1.0_scaffold00004.165 ID=evm_27.model.AmTr_v1.0_scaffold00004.165.v1.0 annot-version=v1.0	AT1G51420.1 pacid=19654661 transcript=AT1G51420.1 locus=AT1G51420 ID=AT1G51420.1.TAIR10 annot-version=TAIR10, AT2G35840.1 pacid=19642198 transcript=AT2G35840.1 locus=AT2G35840 ID=AT2G35840.1.TAIR10 annot-version=TAIR10, AT3G52340.1 pacid=19662048 transcript=AT3G52340.1 locus=AT3G52340 ID=AT3G52340.1.TAIR10 annot-version=TAIR10, AT3G54270.1 pacid=19661234 transcript=AT3G54270.1 locus=AT3G54270 ID=AT3G54270.1.TAIR10 annot-version=TAIR10	CSS0017072.1, CSS0028296.1	evm.model.original_scaffold_1472.57, evm.model.original_scaffold_868.115	GY006901, GY014597	LOC_Os01g27880.1 pacid=33120516 transcript=LOC_Os01g27880.1 locus=LOC_Os01g27880 ID=LOC_Os01g27880.1.MSUv7.0 annot-version=v7.0, LOC_Os02g05030.1 pacid=33140477 transcript=LOC_Os02g05030.1 locus=LOC_Os02g05030 ID=LOC_Os02g05030.1.MSUv7.0 annot-version=v7.0, LOC_Os05g05270.1 pacid=33155366 transcript=LOC_Os05g05270.1 locus=LOC_Os05g05270 ID=LOC_Os05g05270.1.MSUv7.0 annot-version=v7.0	pveT_jg15839.t2, pveT_jg26645.t1, pveT_jg28373.t1	GWHPBEHZ027281, GWHPBEHZ028254	Solyc01g006740.2.1 pacid=36140958 transcript=Solyc01g006740.2.1 locus=Solyc01g006740.2 ID=Solyc01g006740.2.1.ITAG2.4 annot-version=ITAG2.4, Solyc10g081660.1.1 pacid=36155172 transcript=Solyc10g081660.1.1 locus=Solyc10g081660.1 ID=Solyc10g081660.1.1.ITAG2.4 annot-version=ITAG2.4	KAH7834824.1	Vitpa02g08640, Vitpa06g12930	GSVIVT01022530001 pacid=17831351 transcript=GSVIVT01022530001 locus=GSVIVG01022530001 ID=GSVIVT01022530001.Genoscope12X annot-version=Genoscope.12X, GSVIVT01029753001 pacid=17836456 transcript=GSVIVT01029753001 locus=GSVIVG01029753001 ID=GSVIVT01029753001.Genoscope12X annot-version=Genoscope.12X	ASEP0012233-RA	AVPIN0000391-RA, AVPIN0002740-RA, AVPIN0016364-RA	AVTHRUM0002802-RA, AVTHRUM0018160-RA, AVTHRUM0027425-RA	AWUL0002585-RA, AWUL0002688-RA, AWUL0011252-RA, AWUL0035926-RA, AWUL0038032-RA, AWUL0038568-RA	hinf_g4443.t2		hpa2_g12707.t1	g10014.t1, g15666.t1, g8770.t1
OG0003125	Acc13515.1, Acc13516.1, Acc13517.1, Acc19042.1, Acc19043.1	THS.09G0346750-mRNA-1			CSS0005704.1, CSS0007607.1, CSS0013033.1, CSS0017485.1, CSS0034715.1, CSS0038643.1	evm.model.fragScaff_scaffold_15.62, evm.model.original_scaffold_1043.23	GY026730, GY026732, GY026733, GY026735		pveT_jg4841.t1	GWHPBEHZ013102, GWHPBEHZ014704	Solyc07g053230.2.1 pacid=36161131 transcript=Solyc07g053230.2.1 locus=Solyc07g053230.2 ID=Solyc07g053230.2.1.ITAG2.4 annot-version=ITAG2.4, Solyc07g053240.2.1 pacid=36161866 transcript=Solyc07g053240.2.1 locus=Solyc07g053240.2 ID=Solyc07g053240.2.1.ITAG2.4 annot-version=ITAG2.4, Solyc07g054960.1.1 pacid=36160358 transcript=Solyc07g054960.1.1 locus=Solyc07g054960.1 ID=Solyc07g054960.1.1.ITAG2.4 annot-version=ITAG2.4, Solyc07g054980.1.1 pacid=36162276 transcript=Solyc07g054980.1.1 locus=Solyc07g054980.1 ID=Solyc07g054980.1.1.ITAG2.4 annot-version=ITAG2.4, Solyc07g055000.1.1 pacid=36161016 transcript=Solyc07g055000.1.1 locus=Solyc07g055000.1 ID=Solyc07g055000.1.1.ITAG2.4 annot-version=ITAG2.4, Solyc12g005640.1.1 pacid=36146662 transcript=Solyc12g005640.1.1 locus=Solyc12g005640.1 ID=Solyc12g005640.1.1.ITAG2.4 annot-version=ITAG2.4	KAH7842861.1, KAH7843127.1, KAH7861737.1	Vitpa02g17050, Vitpa02g17060, Vitpa02g17070, Vitpa07g20880	GSVIVT01000449001 pacid=17816951 transcript=GSVIVT01000449001 locus=GSVIVG01000449001 ID=GSVIVT01000449001.Genoscope12X annot-version=Genoscope.12X, GSVIVT01000450001 pacid=17816952 transcript=GSVIVT01000450001 locus=GSVIVG01000450001 ID=GSVIVT01000450001.Genoscope12X annot-version=Genoscope.12X	ASEP0017355-RA	AVPIN0004811-RA, AVPIN0013685-RA	AVTHRUM0004769-RA, AVTHRUM0011475-RA	AWUL0004562-RA, AWUL0014495-RA, AWUL0038142-RA	hinf_g20884.t1	hpa1_g46641.t1	hpa2_g43000.t1	g24291.t1
OG0003126	Acc13842.1, Acc18979.1, Acc20645.1, Acc25103.1	THS.01G0001950-mRNA-1	evm_27.model.AmTr_v1.0_scaffold00068.127 pacid=31573424 transcript=evm_27.model.AmTr_v1.0_scaffold00068.127 locus=evm_27.TU.AmTr_v1.0_scaffold00068.127 ID=evm_27.model.AmTr_v1.0_scaffold00068.127.v1.0 annot-version=v1.0	AT2G20670.1 pacid=19640800 transcript=AT2G20670.1 locus=AT2G20670 ID=AT2G20670.1.TAIR10 annot-version=TAIR10, AT4G32480.1 pacid=19647146 transcript=AT4G32480.1 locus=AT4G32480 ID=AT4G32480.1.TAIR10 annot-version=TAIR10	CSS0007139.1, CSS0014640.1, CSS0014918.1, CSS0029087.1, CSS0031796.1, CSS0033398.1, CSS0043371.1	evm.model.fragScaff_scaffold_15.192, evm.model.fragScaff_scaffold_15.193, evm.model.original_scaffold_171.856	GY026904, GY026906, GY044522	LOC_Os01g54340.1 pacid=33123978 transcript=LOC_Os01g54340.1 locus=LOC_Os01g54340 ID=LOC_Os01g54340.1.MSUv7.0 annot-version=v7.0, LOC_Os05g44300.1 pacid=33158038 transcript=LOC_Os05g44300.1 locus=LOC_Os05g44300 ID=LOC_Os05g44300.1.MSUv7.0 annot-version=v7.0	pveT_jg31017.t1	GWHPBEHZ014807, GWHPBEHZ014808, GWHPBEHZ019689	Solyc02g078150.2.1 pacid=36158603 transcript=Solyc02g078150.2.1 locus=Solyc02g078150.2 ID=Solyc02g078150.2.1.ITAG2.4 annot-version=ITAG2.4, Solyc02g078160.2.1 pacid=36159179 transcript=Solyc02g078160.2.1 locus=Solyc02g078160.2 ID=Solyc02g078160.2.1.ITAG2.4 annot-version=ITAG2.4, Solyc03g006410.2.1 pacid=36136651 transcript=Solyc03g006410.2.1 locus=Solyc03g006410.2 ID=Solyc03g006410.2.1.ITAG2.4 annot-version=ITAG2.4	KAH7858645.1, KAH7860075.1, KAH7860277.1	Vitpa05g09460, Vitpa05g09640, Vitpa07g21830	GSVIVT01005210001 pacid=17819402 transcript=GSVIVT01005210001 locus=GSVIVG01005210001 ID=GSVIVT01005210001.Genoscope12X annot-version=Genoscope.12X, GSVIVT01020560001 pacid=17829887 transcript=GSVIVT01020560001 locus=GSVIVG01020560001 ID=GSVIVT01020560001.Genoscope12X annot-version=Genoscope.12X	ASEP0000191-RA	AVPIN0002229-RA, AVPIN0004568-RA	AVTHRUM0002288-RA, AVTHRUM0004523-RA	AWUL0004341-RA	hinf_g24190.t1	hpa1_g4694.t1	hpa2_g4706.t1	g18154.t1
OG0003127	Acc13884.1, Acc15051.1, Acc26103.1, Acc32555.1	THS.10G0173540-mRNA-1	evm_27.model.AmTr_v1.0_scaffold00021.143 pacid=31563468 transcript=evm_27.model.AmTr_v1.0_scaffold00021.143 locus=evm_27.TU.AmTr_v1.0_scaffold00021.143 ID=evm_27.model.AmTr_v1.0_scaffold00021.143.v1.0 annot-version=v1.0	AT1G06270.1 pacid=19657019 transcript=AT1G06270.1 locus=AT1G06270 ID=AT1G06270.1.TAIR10 annot-version=TAIR10, AT2G42390.1 pacid=19642367 transcript=AT2G42390.1 locus=AT2G42390 ID=AT2G42390.1.TAIR10 annot-version=TAIR10	CSS0012636.1, CSS0016885.1, CSS0021960.1	evm.model.original_scaffold_1291.113, evm.model.original_scaffold_1637.14	GY027096	LOC_Os01g54880.1 pacid=33118982 transcript=LOC_Os01g54880.1 locus=LOC_Os01g54880 ID=LOC_Os01g54880.1.MSUv7.0 annot-version=v7.0	pveT_jg19939.t1	GWHPBEHZ014887	Solyc01g088490.2.1 pacid=36139676 transcript=Solyc01g088490.2.1 locus=Solyc01g088490.2 ID=Solyc01g088490.2.1.ITAG2.4 annot-version=ITAG2.4, Solyc10g008100.2.1 pacid=36154575 transcript=Solyc10g008100.2.1 locus=Solyc10g008100.2 ID=Solyc10g008100.2.1.ITAG2.4 annot-version=ITAG2.4	KAH7843721.1, KAH7861153.1	Vitpa07g22580, Vitpa07g22590	GSVIVT01020655001 pacid=17829964 transcript=GSVIVT01020655001 locus=GSVIVG01020655001 ID=GSVIVT01020655001.Genoscope12X annot-version=Genoscope.12X, GSVIVT01020656001 pacid=17829965 transcript=GSVIVT01020656001 locus=GSVIVG01020656001 ID=GSVIVT01020656001.Genoscope12X annot-version=Genoscope.12X	ASEP0007224-RA, ASEP0008124-RA	AVPIN0024108-RA, AVPIN0024699-RA, AVPIN0030761-RA, AVPIN0037795-RA	AVTHRUM0023977-RA, AVTHRUM0024599-RA, AVTHRUM0032784-RA, AVTHRUM0032785-RA, AVTHRUM0038709-RA	AWUL0025940-RA, AWUL0025941-RA, AWUL0027449-RA, AWUL0027450-RA	hinf_g15825.t1, hinf_g15826.t1	hpa1_g38469.t1, hpa1_g38470.t1	hpa2_g35468.t2, hpa2_g35469.t1	g12916.t1, g12917.t1
OG0003128	Acc13895.1, Acc18923.1	THS.09G0367660-mRNA-1, THS.09G0367680-mRNA-1, THS.09G0367710-mRNA-1, THS.10G0173450-mRNA-1	evm_27.model.AmTr_v1.0_scaffold00021.42 pacid=31563477 transcript=evm_27.model.AmTr_v1.0_scaffold00021.42 locus=evm_27.TU.AmTr_v1.0_scaffold00021.42 ID=evm_27.model.AmTr_v1.0_scaffold00021.42.v1.0 annot-version=v1.0	AT3G58610.1 pacid=19662019 transcript=AT3G58610.1 locus=AT3G58610 ID=AT3G58610.1.TAIR10 annot-version=TAIR10	CSS0000963.1, CSS0011470.1, CSS0014425.1, CSS0019958.1, CSS0038790.1, CSS0040768.1, CSS0042387.1, CSS0046001.1, CSS0050255.1	evm.model.fragScaff_scaffold_22.28_evm.model.fragScaff_scaffold_22.29_evm.model.fragScaff_scaffold_22.30, evm.model.original_scaffold_1637.50	GY027146	LOC_Os01g46380.1 pacid=33122947 transcript=LOC_Os01g46380.1 locus=LOC_Os01g46380 ID=LOC_Os01g46380.1.MSUv7.0 annot-version=v7.0, LOC_Os05g49800.1 pacid=33158012 transcript=LOC_Os05g49800.1 locus=LOC_Os05g49800 ID=LOC_Os05g49800.1.MSUv7.0 annot-version=v7.0	pveT_jg19956.t1	GWHPBEHZ023034	Solyc07g053280.2.1 pacid=36161200 transcript=Solyc07g053280.2.1 locus=Solyc07g053280.2 ID=Solyc07g053280.2.1.ITAG2.4 annot-version=ITAG2.4, Solyc12g010840.1.1 pacid=36146615 transcript=Solyc12g010840.1.1 locus=Solyc12g010840.1 ID=Solyc12g010840.1.1.ITAG2.4 annot-version=ITAG2.4	KAH7855528.1, KAH7856013.1, KAH7859600.1	Vitpa02g10600, Vitpa02g10620, Vitpa02g10650	GSVIVT01020689001 pacid=17829993 transcript=GSVIVT01020689001 locus=GSVIVG01020689001 ID=GSVIVT01020689001.Genoscope12X annot-version=Genoscope.12X	ASEP0008135-RA, ASEP0017446-RA	AVPIN0004754-RA, AVPIN0013626-RA	AVTHRUM0004710-RA, AVTHRUM0011415-RA	AWUL0004511-RA, AWUL0014443-RA	hinf_g15800.t1, hinf_g20934.t1	hpa1_g38456.t1, hpa1_g46733.t1	hpa2_g35452.t1, hpa2_g43093.t1	g12932.t1
OG0003129	Acc14022.1, Acc21858.1, Acc26615.1, Acc28547.1, Acc32899.1	THS.12G0124290-mRNA-1, THS.18G0277870-mRNA-1	evm_27.model.AmTr_v1.0_scaffold00060.19 pacid=31554800 transcript=evm_27.model.AmTr_v1.0_scaffold00060.19 locus=evm_27.TU.AmTr_v1.0_scaffold00060.19 ID=evm_27.model.AmTr_v1.0_scaffold00060.19.v1.0 annot-version=v1.0		CSS0009063.1, CSS0013831.1, CSS0028235.1, CSS0034690.1	evm.model.fragScaff_scaffold_3.199	GY013112	LOC_Os03g15360.1 pacid=33129238 transcript=LOC_Os03g15360.1 locus=LOC_Os03g15360 ID=LOC_Os03g15360.1.MSUv7.0 annot-version=v7.0	pveT_jg11076.t1, pveT_jg16286.t1	GWHPBEHZ009933, GWHPBEHZ010576, GWHPBEHZ010600, GWHPBEHZ029159		KAH7835048.1, KAH7840268.1, KAH7858371.1	Vitpa02g32970, Vitpa03g31370, Vitpa05g16940	GSVIVT01008238001 pacid=17820876 transcript=GSVIVT01008238001 locus=GSVIVG01008238001 ID=GSVIVT01008238001.Genoscope12X annot-version=Genoscope.12X, GSVIVT01011958001 pacid=17823703 transcript=GSVIVT01011958001 locus=GSVIVG01011958001 ID=GSVIVT01011958001.Genoscope12X annot-version=Genoscope.12X	ASEP0007082-RA, ASEP0007433-RA, ASEP0007434-RA	AVPIN0024564-RA, AVPIN0031435-RA	AVTHRUM0024127-RA, AVTHRUM0032124-RA	AWUL0026331-RA, AWUL0026536-RA, AWUL0028052-RA, AWUL0036695-RA	hinf_g10032.t1, hinf_g14040.t1	hpa1_g29627.t1, hpa1_g35518.t1	hpa2_g25485.t1, hpa2_g32166.t1	g14426.t1, g15263.t1
OG0003130	Acc14135.1, Acc29860.1, Acc31393.1, Acc33045.1	THS.10G0388030-mRNA-1, THS.18G0044530-mRNA-1, THS.18G0278660-mRNA-1, THS.21G0328420-mRNA-1	evm_27.model.AmTr_v1.0_scaffold00010.421 pacid=31572677 transcript=evm_27.model.AmTr_v1.0_scaffold00010.421 locus=evm_27.TU.AmTr_v1.0_scaffold00010.421 ID=evm_27.model.AmTr_v1.0_scaffold00010.421.v1.0 annot-version=v1.0	AT1G14280.1 pacid=19657920 transcript=AT1G14280.1 locus=AT1G14280 ID=AT1G14280.1.TAIR10 annot-version=TAIR10, AT1G18810.1 pacid=19649556 transcript=AT1G18810.1 locus=AT1G18810 ID=AT1G18810.1.TAIR10 annot-version=TAIR10, AT2G02950.1 pacid=19640377 transcript=AT2G02950.1 locus=AT2G02950 ID=AT2G02950.1.TAIR10 annot-version=TAIR10	CSS0006941.1, CSS0017824.1, CSS0036856.1, CSS0037456.1, CSS0046015.1	evm.model.fragScaff_scaffold_72.349, evm.model.fragScaff_scaffold_72.350, evm.model.original_scaffold_1472.158, evm.model.original_scaffold_1666.24	GY012716, GY014507, GY018488		pveT_jg17833.t1, pveT_jg23559.t1	GWHPBEHZ005558, GWHPBEHZ005560, GWHPBEHZ010743	Solyc03g116160.1.1 pacid=36137102 transcript=Solyc03g116160.1.1 locus=Solyc03g116160.1 ID=Solyc03g116160.1.1.ITAG2.4 annot-version=ITAG2.4, Solyc05g007480.1.1 pacid=36146450 transcript=Solyc05g007480.1.1 locus=Solyc05g007480.1 ID=Solyc05g007480.1.1.ITAG2.4 annot-version=ITAG2.4, Solyc06g069880.1.1 pacid=36130877 transcript=Solyc06g069880.1.1 locus=Solyc06g069880.1 ID=Solyc06g069880.1.1.ITAG2.4 annot-version=ITAG2.4	KAH7834179.1, KAH7852553.1	Vitpa01g14710, Vitpa05g19760, Vitpa08g20160	GSVIVT01008021001 pacid=17820699 transcript=GSVIVT01008021001 locus=GSVIVG01008021001 ID=GSVIVT01008021001.Genoscope12X annot-version=Genoscope.12X, GSVIVT01019998001 pacid=17829511 transcript=GSVIVT01019998001 locus=GSVIVG01019998001 ID=GSVIVT01019998001.Genoscope12X annot-version=Genoscope.12X		AVPIN0019803-RA	AVTHRUM0013752-RA, AVTHRUM0013753-RA		hinf_g6360.t2, hinf_g849.t1	hpa1_g2507.t1	hpa2_g2561.t1	g11414.t1, g19113.t1
OG0003131	Acc14382.1, Acc18204.1, Acc30441.1, Acc32507.1	THS.04G0064220-mRNA-1, THS.19G0006020-mRNA-1, THS.19G0011410-mRNA-1	evm_27.model.AmTr_v1.0_scaffold00024.132 pacid=31558476 transcript=evm_27.model.AmTr_v1.0_scaffold00024.132 locus=evm_27.TU.AmTr_v1.0_scaffold00024.132 ID=evm_27.model.AmTr_v1.0_scaffold00024.132.v1.0 annot-version=v1.0	AT3G58060.1 pacid=19661541 transcript=AT3G58060.1 locus=AT3G58060 ID=AT3G58060.1.TAIR10 annot-version=TAIR10	CSS0042503.1, CSS0043434.1	evm.model.fragScaff_scaffold_2.346	GY002854, GY036861	LOC_Os02g53490.1 pacid=33138316 transcript=LOC_Os02g53490.1 locus=LOC_Os02g53490 ID=LOC_Os02g53490.1.MSUv7.0 annot-version=v7.0, LOC_Os03g12530.1 pacid=33130614 transcript=LOC_Os03g12530.1 locus=LOC_Os03g12530 ID=LOC_Os03g12530.1.MSUv7.0 annot-version=v7.0	pveT_jg25840.t1, pveT_jg26492.t1	GWHPBEHZ009234, GWHPBEHZ020898, GWHPBEHZ025458	Solyc01g006150.2.1 pacid=36139835 transcript=Solyc01g006150.2.1 locus=Solyc01g006150.2 ID=Solyc01g006150.2.1.ITAG2.4 annot-version=ITAG2.4, Solyc03g052990.2.1 pacid=36135932 transcript=Solyc03g052990.2.1 locus=Solyc03g052990.2 ID=Solyc03g052990.2.1.ITAG2.4 annot-version=ITAG2.4, Solyc12g100300.1.1 pacid=36148756 transcript=Solyc12g100300.1.1 locus=Solyc12g100300.1 ID=Solyc12g100300.1.1.ITAG2.4 annot-version=ITAG2.4	KAH7839017.1, KAH7855506.1	Vitpa03g30720, Vitpa11g15690	GSVIVT01025383001 pacid=17833391 transcript=GSVIVT01025383001 locus=GSVIVG01025383001 ID=GSVIVT01025383001.Genoscope12X annot-version=Genoscope.12X, GSVIVT01033471001 pacid=17839180 transcript=GSVIVT01033471001 locus=GSVIVG01033471001 ID=GSVIVT01033471001.Genoscope12X annot-version=Genoscope.12X	ASEP0000627-RA, ASEP0012011-RA	AVPIN0001889-RA, AVPIN0004209-RA, AVPIN0025618-RA	AVTHRUM0001943-RA, AVTHRUM0004175-RA, AVTHRUM0027308-RA	AWUL0001752-RA, AWUL0004014-RA	hinf_g23638.t1, hinf_g24641.t1	hpa1_g50991.t1, hpa1_g5184.t1	hpa2_g46646.t1, hpa2_g5212.t1	g18624.t1, g8641.t2
OG0003132	Acc14460.1, Acc32589.1	THS.06G0337910-mRNA-1, THS.08G0244360-mRNA-1	evm_27.model.AmTr_v1.0_scaffold00078.37 pacid=31555251 transcript=evm_27.model.AmTr_v1.0_scaffold00078.37 locus=evm_27.TU.AmTr_v1.0_scaffold00078.37 ID=evm_27.model.AmTr_v1.0_scaffold00078.37.v1.0 annot-version=v1.0	AT3G47650.1 pacid=19663494 transcript=AT3G47650.1 locus=AT3G47650 ID=AT3G47650.1.TAIR10 annot-version=TAIR10	CSS0006865.1, CSS0014531.1, CSS0024061.1, CSS0026750.1, CSS0047823.1	evm.model.fragScaff_scaffold_16.696, evm.model.fragScaff_scaffold_45.88, evm.model.fragScaff_scaffold_92.612	GY003823, GY023534	LOC_Os06g22690.1 pacid=33148892 transcript=LOC_Os06g22690.1 locus=LOC_Os06g22690 ID=LOC_Os06g22690.1.MSUv7.0 annot-version=v7.0	pveT_jg18662.t1, pveT_jg24473.t1		Solyc12g009440.1.1 pacid=36148871 transcript=Solyc12g009440.1.1 locus=Solyc12g009440.1 ID=Solyc12g009440.1.1.ITAG2.4 annot-version=ITAG2.4	KAH7849696.1	Vitpa09g14500, Vitpa09g14540, Vitpa10g02090	GSVIVT01015532001 pacid=17826281 transcript=GSVIVT01015532001 locus=GSVIVG01015532001 ID=GSVIVT01015532001.Genoscope12X annot-version=Genoscope.12X, GSVIVT01015534001 pacid=17826283 transcript=GSVIVT01015534001 locus=GSVIVG01015534001 ID=GSVIVT01015534001.Genoscope12X annot-version=Genoscope.12X, GSVIVT01035845001 pacid=17840931 transcript=GSVIVT01035845001 locus=GSVIVG01035845001 ID=GSVIVT01035845001.Genoscope12X annot-version=Genoscope.12X	ASEP0004813-RA, ASEP0014968-RA	AVPIN0015319-RA, AVPIN0027235-RA, AVPIN0028731-RA, AVPIN0040756-RA, AVPIN0040806-RA	AVTHRUM0013109-RA, AVTHRUM0026708-RA, AVTHRUM0030112-RA	AWUL0016031-RA, AWUL0022039-RA, AWUL0029879-RA	hinf_g1434.t1, hinf_g6765.t1	hpa1_g1038.t1, hpa1_g21474.t1	hpa2_g1056.t1, hpa2_g15451.t1	g19867.t1, g7098.t1
OG0003133	Acc14731.1, Acc16648.1, Acc25711.1	THS.04G0205570-mRNA-1, THS.04G0207400-mRNA-1	evm_27.model.AmTr_v1.0_scaffold00087.20 pacid=31559864 transcript=evm_27.model.AmTr_v1.0_scaffold00087.20 locus=evm_27.TU.AmTr_v1.0_scaffold00087.20 ID=evm_27.model.AmTr_v1.0_scaffold00087.20.v1.0 annot-version=v1.0	AT1G58450.1 pacid=19651060 transcript=AT1G58450.1 locus=AT1G58450 ID=AT1G58450.1.TAIR10 annot-version=TAIR10, AT3G25230.2 pacid=19661333 transcript=AT3G25230.2 locus=AT3G25230 ID=AT3G25230.2.TAIR10 annot-version=TAIR10, AT5G48570.1 pacid=19670395 transcript=AT5G48570.1 locus=AT5G48570 ID=AT5G48570.1.TAIR10 annot-version=TAIR10	CSS0033787.1, CSS0046057.1	evm.model.original_scaffold_1666.125, evm.model.original_scaffold_1666.126	GY022205, GY039037	LOC_Os02g28980.1 pacid=33135506 transcript=LOC_Os02g28980.1 locus=LOC_Os02g28980 ID=LOC_Os02g28980.1.MSUv7.0 annot-version=v7.0, LOC_Os04g28420.1 pacid=33111062 transcript=LOC_Os04g28420.1 locus=LOC_Os04g28420 ID=LOC_Os04g28420.1.MSUv7.0 annot-version=v7.0, LOC_Os08g41390.1 pacid=33104960 transcript=LOC_Os08g41390.1 locus=LOC_Os08g41390 ID=LOC_Os08g41390.1.MSUv7.0 annot-version=v7.0	pveT_jg12097.t1, pveT_jg6337.t1	GWHPBEHZ000426	Solyc06g083190.2.1 pacid=36130903 transcript=Solyc06g083190.2.1 locus=Solyc06g083190.2 ID=Solyc06g083190.2.1.ITAG2.4 annot-version=ITAG2.4, Solyc09g057660.2.1 pacid=36132469 transcript=Solyc09g057660.2.1 locus=Solyc09g057660.2 ID=Solyc09g057660.2.1.ITAG2.4 annot-version=ITAG2.4, Solyc09g092690.2.1 pacid=36132213 transcript=Solyc09g092690.2.1 locus=Solyc09g092690.2 ID=Solyc09g092690.2.1.ITAG2.4 annot-version=ITAG2.4	KAH7863352.1	Vitpa02g27350, Vitpa12g07580	GSVIVT01002527001 pacid=17818121 transcript=GSVIVT01002527001 locus=GSVIVG01002527001 ID=GSVIVT01002527001.Genoscope12X annot-version=Genoscope.12X, GSVIVT01002899001 pacid=17818227 transcript=GSVIVT01002899001 locus=GSVIVG01002899001 ID=GSVIVT01002899001.Genoscope12X annot-version=Genoscope.12X	ASEP0014344-RA, ASEP0018437-RA	AVPIN0018382-RA, AVPIN0020230-RA, AVPIN0041461-RA	AVTHRUM0014181-RA, AVTHRUM0020250-RA	AWUL0013777-RA, AWUL0013832-RA, AWUL0019548-RA, AWUL0037283-RA	hinf_g11847.t1, hinf_g21975.t1	hpa1_g33157.t1, hpa1_g49065.t1	hpa2_g29733.t1, hpa2_g44790.t1	g17638.t1, g287.t1
OG0003134	Acc14796.1, Acc16574.1, Acc25774.1, Acc31869.1	THS.04G0098490-mRNA-1, THS.04G0206550-mRNA-1	evm_27.model.AmTr_v1.0_scaffold00077.25 pacid=31566965 transcript=evm_27.model.AmTr_v1.0_scaffold00077.25 locus=evm_27.TU.AmTr_v1.0_scaffold00077.25 ID=evm_27.model.AmTr_v1.0_scaffold00077.25.v1.0 annot-version=v1.0	AT2G40510.1 pacid=19641357 transcript=AT2G40510.1 locus=AT2G40510 ID=AT2G40510.1.TAIR10 annot-version=TAIR10, AT2G40590.1 pacid=19640296 transcript=AT2G40590.1 locus=AT2G40590 ID=AT2G40590.1.TAIR10 annot-version=TAIR10, AT3G56340.1 pacid=19660496 transcript=AT3G56340.1 locus=AT3G56340 ID=AT3G56340.1.TAIR10 annot-version=TAIR10	CSS0045644.1	evm.model.original_scaffold_1591.274, evm.model.original_scaffold_463.41	GY008817, GY009396, GY022080, GY031272	LOC_Os01g60790.1 pacid=33121925 transcript=LOC_Os01g60790.1 locus=LOC_Os01g60790 ID=LOC_Os01g60790.1.MSUv7.0 annot-version=v7.0, LOC_Os05g39960.1 pacid=33157075 transcript=LOC_Os05g39960.1 locus=LOC_Os05g39960 ID=LOC_Os05g39960.1.MSUv7.0 annot-version=v7.0	pveT_jg12164.t1, pveT_jg6437.t1	GWHPBEHZ000503	Solyc04g008810.2.1 pacid=36143836 transcript=Solyc04g008810.2.1 locus=Solyc04g008810.2 ID=Solyc04g008810.2.1.ITAG2.4 annot-version=ITAG2.4, Solyc06g007470.2.1 pacid=36130910 transcript=Solyc06g007470.2.1 locus=Solyc06g007470.2 ID=Solyc06g007470.2.1.ITAG2.4 annot-version=ITAG2.4		Vitpa11g07460	GSVIVT01024576001 pacid=17832744 transcript=GSVIVT01024576001 locus=GSVIVG01024576001 ID=GSVIVT01024576001.Genoscope12X annot-version=Genoscope.12X, GSVIVT01032696001 pacid=17838592 transcript=GSVIVT01032696001 locus=GSVIVG01032696001 ID=GSVIVT01032696001.Genoscope12X annot-version=Genoscope.12X	ASEP0014536-RA, ASEP0018523-RA	AVPIN0006856-RA, AVPIN0015576-RA, AVPIN0018443-RA, AVPIN0020293-RA, AVPIN0039304-RA	AVTHRUM0006822-RA, AVTHRUM0013361-RA, AVTHRUM0014242-RA, AVTHRUM0020313-RA	AWUL0016262-RA, AWUL0019495-RA	hinf_g11914.t1, hinf_g22027.t1	hpa1_g33237.t1, hpa1_g49121.t1	hpa2_g29809.t1, hpa2_g44847.t1	g1746.t1, g348.t1
OG0003135	Acc14901.1, Acc15197.1, Acc19309.1, Acc25561.1, Acc33425.1	THS.15G0035360-mRNA-1	evm_27.model.AmTr_v1.0_scaffold00061.104 pacid=31564807 transcript=evm_27.model.AmTr_v1.0_scaffold00061.104 locus=evm_27.TU.AmTr_v1.0_scaffold00061.104 ID=evm_27.model.AmTr_v1.0_scaffold00061.104.v1.0 annot-version=v1.0	AT3G07590.1 pacid=19664717 transcript=AT3G07590.1 locus=AT3G07590 ID=AT3G07590.1.TAIR10 annot-version=TAIR10, AT4G02840.2 pacid=19648319 transcript=AT4G02840.2 locus=AT4G02840 ID=AT4G02840.2.TAIR10 annot-version=TAIR10	CSS0013483.1, CSS0048356.1	evm.model.original_scaffold_1962.345	GY022615, GY040381	LOC_Os02g37430.1 pacid=33139805 transcript=LOC_Os02g37430.1 locus=LOC_Os02g37430 ID=LOC_Os02g37430.1.MSUv7.0 annot-version=v7.0, LOC_Os04g39444.1 pacid=33108512 transcript=LOC_Os04g39444.1 locus=LOC_Os04g39444 ID=LOC_Os04g39444.1.MSUv7.0 annot-version=v7.0	pveT_jg8073.t1	GWHPBEHZ007289, GWHPBEHZ013848	Solyc06g084310.2.1 pacid=36129486 transcript=Solyc06g084310.2.1 locus=Solyc06g084310.2 ID=Solyc06g084310.2.1.ITAG2.4 annot-version=ITAG2.4, Solyc09g064660.2.1 pacid=36131664 transcript=Solyc09g064660.2.1 locus=Solyc09g064660.2 ID=Solyc09g064660.2.1.ITAG2.4 annot-version=ITAG2.4	KAH7838623.1, KAH7859636.1, KAH7863530.1	Vitpa11g11890	GSVIVT01011117001 pacid=17823091 transcript=GSVIVT01011117001 locus=GSVIVG01011117001 ID=GSVIVT01011117001.Genoscope12X annot-version=Genoscope.12X, GSVIVT01014776001 pacid=17825690 transcript=GSVIVT01014776001 locus=GSVIVG01014776001 ID=GSVIVT01014776001.Genoscope12X annot-version=Genoscope.12X	ASEP0000753-RA, ASEP0004447-RA	AVPIN0001774-RA, AVPIN0004111-RA, AVPIN0027449-RA, AVPIN0028962-RA	AVTHRUM0001839-RA, AVTHRUM0004079-RA, AVTHRUM0029896-RA	AWUL0001649-RA, AWUL0003909-RA, AWUL0022255-RA, AWUL0030095-RA	hinf_g19926.t1, hinf_g24779.t1	hpa1_g45660.t1, hpa1_g5332.t1	hpa2_g41970.t1, hpa2_g5363.t1	g18772.t1, g3205.t1
OG0003136	Acc15165.1, Acc25570.1, Acc25572.1	THS.04G0095410-mRNA-1, THS.04G0209710-mRNA-1		AT1G03080.1 pacid=19654183 transcript=AT1G03080.1 locus=AT1G03080 ID=AT1G03080.1.TAIR10 annot-version=TAIR10, AT4G02710.1 pacid=19648393 transcript=AT4G02710.1 locus=AT4G02710 ID=AT4G02710.1.TAIR10 annot-version=TAIR10	CSS0009491.1, CSS0016542.1, CSS0017152.1, CSS0030707.1, CSS0031408.1, CSS0046034.1	evm.model.original_scaffold_1591.368.2, evm.model.original_scaffold_1962.267, evm.model.original_scaffold_1962.269	GY022525, GY040331		pveT_jg11936.t1, pveT_jg6143.t2	GWHPBEHZ000210	Solyc09g065550.2.1 pacid=36132807 transcript=Solyc09g065550.2.1 locus=Solyc09g065550.2 ID=Solyc09g065550.2.1.ITAG2.4 annot-version=ITAG2.4	KAH7862717.1	Vitpa11g11340, Vitpa12g04350	GSVIVT01001195001 pacid=17817444 transcript=GSVIVT01001195001 locus=GSVIVG01001195001 ID=GSVIVT01001195001.Genoscope12X annot-version=Genoscope.12X	ASEP0014329-RA, ASEP0018258-RA	AVPIN0006995-RA, AVPIN0015695-RA, AVPIN0018266-RA, AVPIN0020112-RA	AVTHRUM0006961-RA, AVTHRUM0013476-RA, AVTHRUM0014066-RA, AVTHRUM0020126-RA	AWUL0006590-RA, AWUL0013882-RA, AWUL0016363-RA, AWUL0019660-RA	hinf_g11720.t1, hinf_g21832.t1	hpa1_g33014.t1, hpa1_g48914.t1	hpa2_g29585.t1, hpa2_g44643.t1	g143.t1, g17792.t1
OG0003137	Acc15435.1, Acc22208.1, Acc22479.1	THS.06G0337860-mRNA-1, THS.12G0371010-mRNA-1	evm_27.model.AmTr_v1.0_scaffold00002.617 pacid=31562569 transcript=evm_27.model.AmTr_v1.0_scaffold00002.617 locus=evm_27.TU.AmTr_v1.0_scaffold00002.617 ID=evm_27.model.AmTr_v1.0_scaffold00002.617.v1.0 annot-version=v1.0, evm_27.model.AmTr_v1.0_scaffold00078.12 pacid=31555310 transcript=evm_27.model.AmTr_v1.0_scaffold00078.12 locus=evm_27.TU.AmTr_v1.0_scaffold00078.12 ID=evm_27.model.AmTr_v1.0_scaffold00078.12.v1.0 annot-version=v1.0	AT4G32300.1 pacid=19644038 transcript=AT4G32300.1 locus=AT4G32300 ID=AT4G32300.1.TAIR10 annot-version=TAIR10	CSS0017174.1, CSS0024480.1, CSS0026656.1, CSS0035462.1	evm.model.fragScaff_scaffold_16.692	GY040049	LOC_Os06g29810.2 pacid=33146980 transcript=LOC_Os06g29810.2 locus=LOC_Os06g29810 ID=LOC_Os06g29810.2.MSUv7.0 annot-version=v7.0	pveT_jg11496.t1, pveT_jg13427.t1	GWHPBEHZ009524, GWHPBEHZ018966, GWHPBEHZ018967	Solyc08g059730.1.1 pacid=36151213 transcript=Solyc08g059730.1.1 locus=Solyc08g059730.1 ID=Solyc08g059730.1.1.ITAG2.4 annot-version=ITAG2.4	KAH7841687.1, KAH7858994.1	Vitpa08g27770, Vitpa08g27780, Vitpa09g14670, Vitpa10g01970, Vitpa11g22260	GSVIVT01017326001 pacid=17827569 transcript=GSVIVT01017326001 locus=GSVIVG01017326001 ID=GSVIVT01017326001.Genoscope12X annot-version=Genoscope.12X, GSVIVT01035859001 pacid=17840945 transcript=GSVIVT01035859001 locus=GSVIVG01035859001 ID=GSVIVT01035859001.Genoscope12X annot-version=Genoscope.12X	ASEP0006703-RA, ASEP0021282-RA	AVPIN0012179-RA, AVPIN0022159-RA	AVTHRUM0009970-RA, AVTHRUM0022196-RA, AVTHRUM0031872-RA, AVTHRUM0040198-RA	AWUL0007367-RA, AWUL0023553-RA, AWUL0028273-RA	hinf_g2311.t3	hpa1_g2877.t1, hpa1_g35178.t1	hpa2_g2957.t1, hpa2_g31803.t1	g14766.t1, g1522.t1
OG0003138	Acc15599.1	THS.22G0141650-mRNA-1			CSS0000871.1, CSS0003473.1, CSS0009596.1, CSS0013982.1, CSS0024095.1, CSS0025260.1, CSS0027461.1, CSS0030876.1, CSS0042695.1			LOC_Os06g44170.1 pacid=33147167 transcript=LOC_Os06g44170.1 locus=LOC_Os06g44170 ID=LOC_Os06g44170.1.MSUv7.0 annot-version=v7.0, LOC_Os06g44180.1 pacid=33148073 transcript=LOC_Os06g44180.1 locus=LOC_Os06g44180 ID=LOC_Os06g44180.1.MSUv7.0 annot-version=v7.0, LOC_Os07g40690.1 pacid=33115839 transcript=LOC_Os07g40690.1 locus=LOC_Os07g40690 ID=LOC_Os07g40690.1.MSUv7.0 annot-version=v7.0, LOC_Os07g40974.1 pacid=33116724 transcript=LOC_Os07g40974.1 locus=LOC_Os07g40974 ID=LOC_Os07g40974.1.MSUv7.0 annot-version=v7.0, LOC_Os07g40986.1 pacid=33116055 transcript=LOC_Os07g40986.1 locus=LOC_Os07g40986 ID=LOC_Os07g40986.1.MSUv7.0 annot-version=v7.0, LOC_Os07g41060.1 pacid=33117469 transcript=LOC_Os07g41060.1 locus=LOC_Os07g41060 ID=LOC_Os07g41060.1.MSUv7.0 annot-version=v7.0, LOC_Os07g41070.1 pacid=33114458 transcript=LOC_Os07g41070.1 locus=LOC_Os07g41070 ID=LOC_Os07g41070.1.MSUv7.0 annot-version=v7.0	pveT_jg9462.t1, pveT_jg9463.t1, pveT_jg9464.t1, pveT_jg9466.t1	GWHPBEHZ018634	Solyc04g015590.2.1 pacid=36142589 transcript=Solyc04g015590.2.1 locus=Solyc04g015590.2 ID=Solyc04g015590.2.1.ITAG2.4 annot-version=ITAG2.4, Solyc10g009500.2.1 pacid=36156085 transcript=Solyc10g009500.2.1 locus=Solyc10g009500.2 ID=Solyc10g009500.2.1.ITAG2.4 annot-version=ITAG2.4, Solyc10g009510.1.1 pacid=36156320 transcript=Solyc10g009510.1.1 locus=Solyc10g009510.1 ID=Solyc10g009510.1.1.ITAG2.4 annot-version=ITAG2.4, Solyc10g009520.2.1 pacid=36155167 transcript=Solyc10g009520.2.1 locus=Solyc10g009520.2 ID=Solyc10g009520.2.1.ITAG2.4 annot-version=ITAG2.4, Solyc10g009540.1.1 pacid=36155823 transcript=Solyc10g009540.1.1 locus=Solyc10g009540.1 ID=Solyc10g009540.1.1.ITAG2.4 annot-version=ITAG2.4	KAH7839762.1, KAH7840062.1, KAH7841145.1, KAH7841249.1	Vitpa03g01700	GSVIVT01019510001 pacid=17829118 transcript=GSVIVT01019510001 locus=GSVIVG01019510001 ID=GSVIVT01019510001.Genoscope12X annot-version=Genoscope.12X, GSVIVT01027066001 pacid=17834588 transcript=GSVIVT01027066001 locus=GSVIVG01027066001 ID=GSVIVT01027066001.Genoscope12X annot-version=Genoscope.12X, GSVIVT01027067001 pacid=17834589 transcript=GSVIVT01027067001 locus=GSVIVG01027067001 ID=GSVIVT01027067001.Genoscope12X annot-version=Genoscope.12X, GSVIVT01027068001 pacid=17834590 transcript=GSVIVT01027068001 locus=GSVIVG01027068001 ID=GSVIVT01027068001.Genoscope12X annot-version=Genoscope.12X	ASEP0011181-RA, ASEP0011182-RA	AVPIN0007089-RA, AVPIN0007090-RA	AVTHRUM0007061-RA, AVTHRUM0007062-RA	AWUL0016461-RA	hinf_g1660.t1	hpa1_g38.t1	hpa2_g37.t1	g4272.t1
OG0003139	Acc15640.1	THS.02G0306210-mRNA-1, THS.11G0153360-mRNA-1	evm_27.model.AmTr_v1.0_scaffold00053.172 pacid=31555105 transcript=evm_27.model.AmTr_v1.0_scaffold00053.172 locus=evm_27.TU.AmTr_v1.0_scaffold00053.172 ID=evm_27.model.AmTr_v1.0_scaffold00053.172.v1.0 annot-version=v1.0	AT1G08910.1 pacid=19655691 transcript=AT1G08910.1 locus=AT1G08910 ID=AT1G08910.1.TAIR10 annot-version=TAIR10, AT5G41580.1 pacid=19666811 transcript=AT5G41580.1 locus=AT5G41580 ID=AT5G41580.1.TAIR10 annot-version=TAIR10	CSS0022485.1	evm.model.fragScaff_scaffold_110.419	GY010385, GY010386, GY010387, GY010389, GY040936	LOC_Os06g06870.1 pacid=33149398 transcript=LOC_Os06g06870.1 locus=LOC_Os06g06870 ID=LOC_Os06g06870.1.MSUv7.0 annot-version=v7.0	pveT_jg15250.t1, pveT_jg29160.t1, pveT_jg5387.t1, pveT_jg9491.t1	GWHPBEHZ018683	Solyc01g095130.2.1 pacid=36140864 transcript=Solyc01g095130.2.1 locus=Solyc01g095130.2 ID=Solyc01g095130.2.1.ITAG2.4 annot-version=ITAG2.4, Solyc08g008130.2.1 pacid=36149491 transcript=Solyc08g008130.2.1 locus=Solyc08g008130.2 ID=Solyc08g008130.2.1.ITAG2.4 annot-version=ITAG2.4	KAH7841601.1	Vitpa03g02320, Vitpa10g10320	GSVIVT01019423001 pacid=17829050 transcript=GSVIVT01019423001 locus=GSVIVG01019423001 ID=GSVIVT01019423001.Genoscope12X annot-version=Genoscope.12X, GSVIVT01026971001 pacid=17834511 transcript=GSVIVT01026971001 locus=GSVIVG01026971001 ID=GSVIVT01026971001.Genoscope12X annot-version=Genoscope.12X, GSVIVT01026973001 pacid=17834512 transcript=GSVIVT01026973001 locus=GSVIVG01026973001 ID=GSVIVT01026973001.Genoscope12X annot-version=Genoscope.12X	ASEP0011145-RA, ASEP0014130-RA	AVPIN0009304-RA, AVPIN0017665-RA, AVPIN0027007-RA	AVTHRUM0015435-RA, AVTHRUM0019505-RA, AVTHRUM0028678-RA	AWUL0008754-RA, AWUL0008760-RA, AWUL0012542-RA, AWUL0021802-RA	hinf_g17729.t1, hinf_g8697.t1	hpa1_g26577.t1, hpa1_g41753.t1	hpa2_g21148.t1, hpa2_g38841.t1	g10684.t1, g16145.t1, g23763.t1
OG0003140	Acc15760.1, Acc19936.1, Acc21538.1, Acc26246.1	THS.02G0304910-mRNA-1, THS.23G0024080-mRNA-1, THS.23G0202420-mRNA-1	evm_27.model.AmTr_v1.0_scaffold00041.36 pacid=31559744 transcript=evm_27.model.AmTr_v1.0_scaffold00041.36 locus=evm_27.TU.AmTr_v1.0_scaffold00041.36 ID=evm_27.model.AmTr_v1.0_scaffold00041.36.v1.0 annot-version=v1.0	AT2G27830.1 pacid=19641848 transcript=AT2G27830.1 locus=AT2G27830 ID=AT2G27830.1.TAIR10 annot-version=TAIR10	CSS0011054.1, CSS0032827.1, CSS0045376.1	evm.model.fragScaff_scaffold_113.352, evm.model.original_scaffold_679.12	GY037040, GY041253, GY041254	LOC_Os02g32070.1 pacid=33134605 transcript=LOC_Os02g32070.1 locus=LOC_Os02g32070 ID=LOC_Os02g32070.1.MSUv7.0 annot-version=v7.0, LOC_Os02g32580.1 pacid=33136247 transcript=LOC_Os02g32580.1 locus=LOC_Os02g32580 ID=LOC_Os02g32580.1.MSUv7.0 annot-version=v7.0, LOC_Os04g33310.1 pacid=33110552 transcript=LOC_Os04g33310.1 locus=LOC_Os04g33310 ID=LOC_Os04g33310.1.MSUv7.0 annot-version=v7.0, LOC_Os06g04480.1 pacid=33148731 transcript=LOC_Os06g04480.1 locus=LOC_Os06g04480 ID=LOC_Os06g04480.1.MSUv7.0 annot-version=v7.0	pveT_jg29378.t1, pveT_jg6929.t1	GWHPBEHZ000837	Solyc01g009430.2.1 pacid=36140184 transcript=Solyc01g009430.2.1 locus=Solyc01g009430.2 ID=Solyc01g009430.2.1.ITAG2.4 annot-version=ITAG2.4, Solyc06g060560.2.1 pacid=36128527 transcript=Solyc06g060560.2.1 locus=Solyc06g060560.2 ID=Solyc06g060560.2.1.ITAG2.4 annot-version=ITAG2.4, Solyc06g074620.2.1 pacid=36131095 transcript=Solyc06g074620.2.1 locus=Solyc06g074620.2 ID=Solyc06g074620.2.1.ITAG2.4 annot-version=ITAG2.4, Solyc08g079600.2.1 pacid=36150467 transcript=Solyc08g079600.2.1 locus=Solyc08g079600.2 ID=Solyc08g079600.2.1.ITAG2.4 annot-version=ITAG2.4, Solyc11g066860.1.1 pacid=36153047 transcript=Solyc11g066860.1.1 locus=Solyc11g066860.1 ID=Solyc11g066860.1.1.ITAG2.4 annot-version=ITAG2.4	KAH7835677.1, KAH7863943.1	Vitpa03g04030, Vitpa06g11840, Vitpa12g15730	GSVIVT01019942001 pacid=17829473 transcript=GSVIVT01019942001 locus=GSVIVG01019942001 ID=GSVIVT01019942001.Genoscope12X annot-version=Genoscope.12X	ASEP0023044-RA, ASEP0023045-RA	AVPIN0013429-RA	AVTHRUM0011226-RA, AVTHRUM0011227-RA	AWUL0008560-RA	hinf_g12233.t1	hpa1_g24771.t1, hpa1_g33647.t1	hpa2_g19292.t1, hpa2_g30201.t1	g10829.t1, g2100.t1
OG0003141	Acc15893.1	THS.11G0254450-mRNA-1, THS.16G0375220-mRNA-1	evm_27.model.AmTr_v1.0_scaffold00149.49 pacid=31570745 transcript=evm_27.model.AmTr_v1.0_scaffold00149.49 locus=evm_27.TU.AmTr_v1.0_scaffold00149.49 ID=evm_27.model.AmTr_v1.0_scaffold00149.49.v1.0 annot-version=v1.0	AT4G17970.1 pacid=19646198 transcript=AT4G17970.1 locus=AT4G17970 ID=AT4G17970.1.TAIR10 annot-version=TAIR10, AT5G46600.1 pacid=19667476 transcript=AT5G46600.1 locus=AT5G46600 ID=AT5G46600.1.TAIR10 annot-version=TAIR10, AT5G46610.1 pacid=19667151 transcript=AT5G46610.1 locus=AT5G46610 ID=AT5G46610.1.TAIR10 annot-version=TAIR10	CSS0000189.1, CSS0011975.1	evm.model.fragScaff_scaffold_58.228	GY005706, GY005707, GY039340, GY039343	LOC_Os10g42180.1 pacid=33099816 transcript=LOC_Os10g42180.1 locus=LOC_Os10g42180 ID=LOC_Os10g42180.1.MSUv7.0 annot-version=v7.0	pveT_jg19021.t1, pveT_jg28047.t1, pveT_jg28048.t1, pveT_jg29502.t1, pveT_jg29503.t1, pveT_jg9856.t1	GWHPBEHZ016716	Solyc06g061100.2.1 pacid=36131060 transcript=Solyc06g061100.2.1 locus=Solyc06g061100.2 ID=Solyc06g061100.2.1.ITAG2.4 annot-version=ITAG2.4, Solyc08g006990.1.1 pacid=36149855 transcript=Solyc08g006990.1.1 locus=Solyc08g006990.1 ID=Solyc08g006990.1.1.ITAG2.4 annot-version=ITAG2.4	KAH7835189.1, KAH7864007.1	Vitpa03g06270, Vitpa10g06210	GSVIVT01013184001 pacid=17824510 transcript=GSVIVT01013184001 locus=GSVIVG01013184001 ID=GSVIVT01013184001.Genoscope12X annot-version=Genoscope.12X	ASEP0010900-RA, ASEP0022894-RA	AVPIN0009453-RA, AVPIN0013328-RA, AVPIN0023231-RA	AVTHRUM0011124-RA, AVTHRUM0015576-RA, AVTHRUM0023242-RA	AWUL0008458-RA, AWUL0008897-RA, AWUL0016624-RA, AWUL0025114-RA, AWUL0035302-RA	hinf_g1851.t1	hpa1_g231.t1	hpa2_g232.t1	g10982.t1, g10985.t1, g4557.t3
OG0003142	Acc15906.1, Acc28154.1, Acc29010.1, Acc29441.1	THS.0165520-mRNA-1, THS.02G0303190-mRNA-1	evm_27.model.AmTr_v1.0_scaffold00002.230 pacid=31562652 transcript=evm_27.model.AmTr_v1.0_scaffold00002.230 locus=evm_27.TU.AmTr_v1.0_scaffold00002.230 ID=evm_27.model.AmTr_v1.0_scaffold00002.230.v1.0 annot-version=v1.0	AT1G32690.1 pacid=19656928 transcript=AT1G32690.1 locus=AT1G32690 ID=AT1G32690.1.TAIR10 annot-version=TAIR10, AT2G35200.1 pacid=19641145 transcript=AT2G35200.1 locus=AT2G35200 ID=AT2G35200.1.TAIR10 annot-version=TAIR10, AT5G65300.1 pacid=19672896 transcript=AT5G65300.1 locus=AT5G65300 ID=AT5G65300.1.TAIR10 annot-version=TAIR10	CSS0004262.1, CSS0009789.1, CSS0028083.1, CSS0042903.1, CSS0044674.1	evm.model.fragScaff_scaffold_58.270, evm.model.original_scaffold_1962.663	GY005729, GY039375	LOC_Os02g46620.1 pacid=33139749 transcript=LOC_Os02g46620.1 locus=LOC_Os02g46620 ID=LOC_Os02g46620.1.MSUv7.0 annot-version=v7.0, LOC_Os04g50176.1 pacid=33108523 transcript=LOC_Os04g50176.1 locus=LOC_Os04g50176 ID=LOC_Os04g50176.1.MSUv7.0 annot-version=v7.0	pveT_jg29522.t1	GWHPBEHZ016754, GWHPBEHZ026806	Solyc08g005090.1.1 pacid=36151239 transcript=Solyc08g005090.1.1 locus=Solyc08g005090.1 ID=Solyc08g005090.1.1.ITAG2.4 annot-version=ITAG2.4, Solyc08g076870.1.1 pacid=36150523 transcript=Solyc08g076870.1.1 locus=Solyc08g076870.1 ID=Solyc08g076870.1.1.ITAG2.4 annot-version=ITAG2.4	KAH7836039.1, KAH7862380.1	Vitpa01g24700, Vitpa03g06600, Vitpa10g05950, Vitpa11g20810		ASEP0022884-RA	AVPIN0013319-RA, AVPIN0023223-RA	AVTHRUM0011114-RA, AVTHRUM0023234-RA	AWUL0008450-RA, AWUL0025107-RA	hinf_g7255.t1, hinf_g8891.t1	hpa1_g24937.t1, hpa1_g24938.t1, hpa1_g26774.t1	hpa2_g19459.t1, hpa2_g19460.t1, hpa2_g21347.t1	g11005.t1
OG0003143	Acc16352.1	THS.06G0311220-mRNA-1, THS.09G0115130-mRNA-1	evm_27.model.AmTr_v1.0_scaffold00001.235 pacid=31551021 transcript=evm_27.model.AmTr_v1.0_scaffold00001.235 locus=evm_27.TU.AmTr_v1.0_scaffold00001.235 ID=evm_27.model.AmTr_v1.0_scaffold00001.235.v1.0 annot-version=v1.0	AT2G17120.1 pacid=19643227 transcript=AT2G17120.1 locus=AT2G17120 ID=AT2G17120.1.TAIR10 annot-version=TAIR10	CSS0018974.2		GY014829	LOC_Os03g04110.1 pacid=33131690 transcript=LOC_Os03g04110.1 locus=LOC_Os03g04110 ID=LOC_Os03g04110.1.MSUv7.0 annot-version=v7.0, LOC_Os09g37600.1 pacid=33143376 transcript=LOC_Os09g37600.1 locus=LOC_Os09g37600 ID=LOC_Os09g37600.1.MSUv7.0 annot-version=v7.0	pveT_jg10510.t1, pveT_jg15977.t1, pveT_jg29978.t1, pveT_jg33492.t1	GWHPBEHZ018455, GWHPBEHZ023735, GWHPBEHZ028190	Solyc01g112080.2.1 pacid=36137133 transcript=Solyc01g112080.2.1 locus=Solyc01g112080.2 ID=Solyc01g112080.2.1.ITAG2.4 annot-version=ITAG2.4	KAH7835201.1	Vitpa06g00250, Vitpa06g30570	GSVIVT01023936001 pacid=17832243 transcript=GSVIVT01023936001 locus=GSVIVG01023936001 ID=GSVIVT01023936001.Genoscope12X annot-version=Genoscope.12X, GSVIVT01023937001 pacid=17832244 transcript=GSVIVT01023937001 locus=GSVIVG01023937001 ID=GSVIVT01023937001.Genoscope12X annot-version=Genoscope.12X	ASEP0009254-RA, ASEP0026069-RA	AVPIN0000171-RA, AVPIN0002535-RA, AVPIN0035282-RA, AVPIN0036723-RA, AVPIN0036724-RA	AVTHRUM0000171-RA, AVTHRUM0002596-RA, AVTHRUM0035455-RA, AVTHRUM0036951-RA, AVTHRUM0036953-RA, AVTHRUM0038939-RA	AWUL0000138-RA, AWUL0002393-RA, AWUL0032918-RA, AWUL0036915-RA	hinf_g18358.t1, hinf_g3362.t1	hpa1_g3771.t1, hpa1_g42433.t2	hpa2_g3880.t1, hpa2_g39585.t2	g15536.t1, g20796.t1, g4988.t1
OG0003144	Acc17633.1, Acc22356.1, Acc27021.1	THS.04G0084520-mRNA-1, THS.12G0151240-mRNA-1	evm_27.model.AmTr_v1.0_scaffold00010.322 pacid=31572968 transcript=evm_27.model.AmTr_v1.0_scaffold00010.322 locus=evm_27.TU.AmTr_v1.0_scaffold00010.322 ID=evm_27.model.AmTr_v1.0_scaffold00010.322.v1.0 annot-version=v1.0, evm_27.model.AmTr_v1.0_scaffold00041.50 pacid=31559583 transcript=evm_27.model.AmTr_v1.0_scaffold00041.50 locus=evm_27.TU.AmTr_v1.0_scaffold00041.50 ID=evm_27.model.AmTr_v1.0_scaffold00041.50.v1.0 annot-version=v1.0	AT1G72370.1 pacid=19657536 transcript=AT1G72370.1 locus=AT1G72370 ID=AT1G72370.1.TAIR10 annot-version=TAIR10, AT3G04770.1 pacid=19660215 transcript=AT3G04770.1 locus=AT3G04770 ID=AT3G04770.1.TAIR10 annot-version=TAIR10	CSS0010613.1, CSS0011036.1	evm.model.fragScaff_scaffold_2.246, evm.model.original_scaffold_2522.85.1	GY018598, GY028835	LOC_Os03g08440.1 pacid=33127790 transcript=LOC_Os03g08440.1 locus=LOC_Os03g08440 ID=LOC_Os03g08440.1.MSUv7.0 annot-version=v7.0, LOC_Os07g42450.1 pacid=33115079 transcript=LOC_Os07g42450.1 locus=LOC_Os07g42450 ID=LOC_Os07g42450.1.MSUv7.0 annot-version=v7.0	pveT_jg11649.t1, pveT_jg22040.t1, pveT_jg2374.t1	GWHPBEHZ018536, GWHPBEHZ018537	Solyc03g019780.2.1 pacid=36135608 transcript=Solyc03g019780.2.1 locus=Solyc03g019780.2 ID=Solyc03g019780.2.1.ITAG2.4 annot-version=ITAG2.4, Solyc06g072120.2.1 pacid=36130920 transcript=Solyc06g072120.2.1 locus=Solyc06g072120.2 ID=Solyc06g072120.2.1.ITAG2.4 annot-version=ITAG2.4	KAH7850067.1, KAH7857968.1	Vitpa03g14700, Vitpa08g31420	GSVIVT01016695001 pacid=17827063 transcript=GSVIVT01016695001 locus=GSVIVG01016695001 ID=GSVIVT01016695001.Genoscope12X annot-version=Genoscope.12X	ASEP0006518-RA, ASEP0019450-RA, ASEP0019452-RA	AVPIN0025153-RA, AVPIN0031805-RA	AVTHRUM0023516-RA, AVTHRUM0031756-RA	AWUL0013120-RA, AWUL0025492-RA, AWUL0026883-RA, AWUL0028381-RA	hinf_g13880.t1, hinf_g23189.t1	hpa1_g35342.t1, hpa1_g50391.t2	hpa2_g31983.t1, hpa2_g46174.t2	g14911.t1, g6871.t1
OG0003145	Acc18279.1, Acc26679.1	THS.04G0069220-mRNA-1, THS.12G0123440-mRNA-1	evm_27.model.AmTr_v1.0_scaffold00010.498 pacid=31572704 transcript=evm_27.model.AmTr_v1.0_scaffold00010.498 locus=evm_27.TU.AmTr_v1.0_scaffold00010.498 ID=evm_27.model.AmTr_v1.0_scaffold00010.498.v1.0 annot-version=v1.0, evm_27.model.AmTr_v1.0_scaffold00058.49 pacid=31559344 transcript=evm_27.model.AmTr_v1.0_scaffold00058.49 locus=evm_27.TU.AmTr_v1.0_scaffold00058.49 ID=evm_27.model.AmTr_v1.0_scaffold00058.49.v1.0 annot-version=v1.0	AT1G18680.1 pacid=19654491 transcript=AT1G18680.1 locus=AT1G18680 ID=AT1G18680.1.TAIR10 annot-version=TAIR10, AT3G47490.1 pacid=19663134 transcript=AT3G47490.1 locus=AT3G47490 ID=AT3G47490.1.TAIR10 annot-version=TAIR10	CSS0025314.1, CSS0035239.1, CSS0036571.1	evm.model.fragScaff_scaffold_72.431, evm.model.fragScaff_scaffold_92.176	GY018317, GY030954	LOC_Os03g07370.1 pacid=33133099 transcript=LOC_Os03g07370.1 locus=LOC_Os03g07370 ID=LOC_Os03g07370.1.MSUv7.0 annot-version=v7.0, LOC_Os04g40200.1 pacid=33111819 transcript=LOC_Os04g40200.1 locus=LOC_Os04g40200 ID=LOC_Os04g40200.1.MSUv7.0 annot-version=v7.0, LOC_Os10g18890.1 pacid=33102008 transcript=LOC_Os10g18890.1 locus=LOC_Os10g18890 ID=LOC_Os10g18890.1.MSUv7.0 annot-version=v7.0	pveT_jg17826.t1, pveT_jg21259.t1	GWHPBEHZ005576, GWHPBEHZ009859	Solyc07g021330.1.1 pacid=36161332 transcript=Solyc07g021330.1.1 locus=Solyc07g021330.1 ID=Solyc07g021330.1.1.ITAG2.4 annot-version=ITAG2.4, Solyc12g036250.1.1 pacid=36147114 transcript=Solyc12g036250.1.1 locus=Solyc12g036250.1 ID=Solyc12g036250.1.1.ITAG2.4 annot-version=ITAG2.4, Solyc12g062670.1.1 pacid=36147020 transcript=Solyc12g062670.1.1 locus=Solyc12g062670.1 ID=Solyc12g062670.1.1.ITAG2.4 annot-version=ITAG2.4	KAH7852286.1, KAH7857152.1	Vitpa02g31920, Vitpa08g19840	GSVIVT01007955001 pacid=17820644 transcript=GSVIVT01007955001 locus=GSVIVG01007955001 ID=GSVIVT01007955001.Genoscope12X annot-version=Genoscope.12X, GSVIVT01007991001 pacid=17820675 transcript=GSVIVT01007991001 locus=GSVIVG01007991001 ID=GSVIVT01007991001.Genoscope12X annot-version=Genoscope.12X	ASEP0003282-RA, ASEP0020002-RA	AVPIN0008633-RA, AVPIN0019476-RA	AVTHRUM0008619-RA, AVTHRUM0021314-RA, AVTHRUM0038482-RA	AWUL0012725-RA, AWUL0017883-RA	hinf_g22708.t2, hinf_g837.t1	hpa1_g2096.t1, hpa1_g49834.t1	hpa2_g2169.t1, hpa2_g45589.t1	g11421.t1, g6380.t1
OG0003146	Acc18845.1, Acc21558.1, Acc26261.1, Acc33477.1	THS.01G0147150-mRNA-1, THS.01G0223770-mRNA-1, THS.09G0346150-mRNA-1	evm_27.model.AmTr_v1.0_scaffold00032.107 pacid=31560096 transcript=evm_27.model.AmTr_v1.0_scaffold00032.107 locus=evm_27.TU.AmTr_v1.0_scaffold00032.107 ID=evm_27.model.AmTr_v1.0_scaffold00032.107.v1.0 annot-version=v1.0	AT1G16520.1 pacid=19655453 transcript=AT1G16520.1 locus=AT1G16520 ID=AT1G16520.1.TAIR10 annot-version=TAIR10, AT1G56080.1 pacid=19649805 transcript=AT1G56080.1 locus=AT1G56080 ID=AT1G56080.1.TAIR10 annot-version=TAIR10	CSS0010808.1, CSS0016057.1, CSS0048525.1	evm.model.fragScaff_scaffold_124.804	GY020885, GY032083	LOC_Os01g56235.1 pacid=33120246 transcript=LOC_Os01g56235.1 locus=LOC_Os01g56235 ID=LOC_Os01g56235.1.MSUv7.0 annot-version=v7.0, LOC_Os03g45760.1 pacid=33127459 transcript=LOC_Os03g45760.1 locus=LOC_Os03g45760 ID=LOC_Os03g45760.1.MSUv7.0 annot-version=v7.0, LOC_Os04g52570.1 pacid=33107844 transcript=LOC_Os04g52570.1 locus=LOC_Os04g52570 ID=LOC_Os04g52570.1.MSUv7.0 annot-version=v7.0	pveT_jg14653.t1, pveT_jg20155.t1	GWHPBEHZ013722	Solyc07g066520.2.1 pacid=36162169 transcript=Solyc07g066520.2.1 locus=Solyc07g066520.2 ID=Solyc07g066520.2.1.ITAG2.4 annot-version=ITAG2.4, Solyc10g005580.2.1 pacid=36154547 transcript=Solyc10g005580.2.1 locus=Solyc10g005580.2 ID=Solyc10g005580.2.1.ITAG2.4 annot-version=ITAG2.4	KAH7843620.1	Vitpa02g14810, Vitpa07g26620	GSVIVT01020284001 pacid=17829717 transcript=GSVIVT01020284001 locus=GSVIVG01020284001 ID=GSVIVT01020284001.Genoscope12X annot-version=Genoscope.12X	ASEP0016170-RA	AVPIN0005686-RA, AVPIN0014536-RA, AVPIN0024009-RA	AVTHRUM0005644-RA, AVTHRUM0012324-RA, AVTHRUM0024703-RA, AVTHRUM0037773-RA	AWUL0005378-RA, AWUL0015316-RA, AWUL0025828-RA, AWUL0038996-RA	hinf_g14236.t1, hinf_g15694.t2	hpa1_g38348.t1, hpa1_g4462.t1	hpa2_g35326.t1, hpa2_g4468.t1	g13030.t1, g16793.t1
OG0003147	Acc19057.1	THS.03G0050160-mRNA-1, THS.03G0050190-mRNA-1, THS.03G0050220-mRNA-1, THS.03G0050240-mRNA-1, THS.03G0288230-mRNA-1, THS.03G0288250-mRNA-1, THS.03G0289950-mRNA-1, THS.03G0289970-mRNA-1	evm_27.model.AmTr_v1.0_scaffold00033.267 pacid=31561712 transcript=evm_27.model.AmTr_v1.0_scaffold00033.267 locus=evm_27.TU.AmTr_v1.0_scaffold00033.267 ID=evm_27.model.AmTr_v1.0_scaffold00033.267.v1.0 annot-version=v1.0, evm_27.model.AmTr_v1.0_scaffold00106.90 pacid=31550235 transcript=evm_27.model.AmTr_v1.0_scaffold00106.90 locus=evm_27.TU.AmTr_v1.0_scaffold00106.90 ID=evm_27.model.AmTr_v1.0_scaffold00106.90.v1.0 annot-version=v1.0, evm_27.model.AmTr_v1.0_scaffold01463.1 pacid=31552005 transcript=evm_27.model.AmTr_v1.0_scaffold01463.1 locus=evm_27.TU.AmTr_v1.0_scaffold01463.1 ID=evm_27.model.AmTr_v1.0_scaffold01463.1.v1.0 annot-version=v1.0, evm_27.model.AmTr_v1.0_scaffold04075.1 pacid=31556393 transcript=evm_27.model.AmTr_v1.0_scaffold04075.1 locus=evm_27.TU.AmTr_v1.0_scaffold04075.1 ID=evm_27.model.AmTr_v1.0_scaffold04075.1.v1.0 annot-version=v1.0		CSS0006933.1, CSS0025709.1, CSS0036231.1, CSS0038720.1, CSS0039829.1, CSS0043338.1	evm.model.original_scaffold_841.9	GY002729, GY002732, GY002735, GY020242, GY025396, GY025402, GY026685	LOC_Os03g24710.1 pacid=33131433 transcript=LOC_Os03g24710.1 locus=LOC_Os03g24710 ID=LOC_Os03g24710.1.MSUv7.0 annot-version=v7.0	pveT_jg142.t1, pveT_jg23575.t1	GWHPBEHZ013075, GWHPBEHZ013134, GWHPBEHZ020928, GWHPBEHZ020929, GWHPBEHZ020930, GWHPBEHZ020931, GWHPBEHZ024634	Solyc01g105910.1.1 pacid=36137695 transcript=Solyc01g105910.1.1 locus=Solyc01g105910.1 ID=Solyc01g105910.1.1.ITAG2.4 annot-version=ITAG2.4, Solyc01g105930.1.1 pacid=36140447 transcript=Solyc01g105930.1.1 locus=Solyc01g105930.1 ID=Solyc01g105930.1.1.ITAG2.4 annot-version=ITAG2.4		Vitpa03g30010, Vitpa03g30110, Vitpa05g17530, Vitpa07g20600	GSVIVT01000403001 pacid=17816918 transcript=GSVIVT01000403001 locus=GSVIVG01000403001 ID=GSVIVT01000403001.Genoscope12X annot-version=Genoscope.12X, GSVIVT01006400001 pacid=17819882 transcript=GSVIVT01006400001 locus=GSVIVG01006400001 ID=GSVIVT01006400001.Genoscope12X annot-version=Genoscope.12X, GSVIVT01006639001 pacid=17819993 transcript=GSVIVT01006639001 locus=GSVIVG01006639001 ID=GSVIVT01006639001.Genoscope12X annot-version=Genoscope.12X	ASEP0017207-RA			AWUL0027163-RA
OG0003148	Acc19140.1, Acc26500.1	THS.09G0343070-mRNA-1, THS.09G0343080-mRNA-1	evm_27.model.AmTr_v1.0_scaffold00021.9 pacid=31563429 transcript=evm_27.model.AmTr_v1.0_scaffold00021.9 locus=evm_27.TU.AmTr_v1.0_scaffold00021.9 ID=evm_27.model.AmTr_v1.0_scaffold00021.9.v1.0 annot-version=v1.0	AT3G14920.1 pacid=19665122 transcript=AT3G14920.1 locus=AT3G14920 ID=AT3G14920.1.TAIR10 annot-version=TAIR10	CSS0001779.1, CSS0038708.1, CSS0040392.1	evm.model.original_scaffold_2461.136	GY026051, GY026053	LOC_Os01g10920.1 pacid=33126000 transcript=LOC_Os01g10920.1 locus=LOC_Os01g10920 ID=LOC_Os01g10920.1.MSUv7.0 annot-version=v7.0, LOC_Os01g10930.1 pacid=33121099 transcript=LOC_Os01g10930.1 locus=LOC_Os01g10930 ID=LOC_Os01g10930.1.MSUv7.0 annot-version=v7.0, LOC_Os01g10950.1 pacid=33122053 transcript=LOC_Os01g10950.1 locus=LOC_Os01g10950 ID=LOC_Os01g10950.1.MSUv7.0 annot-version=v7.0, LOC_Os01g10960.1 pacid=33119041 transcript=LOC_Os01g10960.1 locus=LOC_Os01g10960 ID=LOC_Os01g10960.1.MSUv7.0 annot-version=v7.0, LOC_Os01g11010.1 pacid=33126784 transcript=LOC_Os01g11010.1 locus=LOC_Os01g11010 ID=LOC_Os01g11010.1.MSUv7.0 annot-version=v7.0	pveT_jg3296.t1, pveT_jg3297.t1	GWHPBEHZ013415, GWHPBEHZ013417, GWHPBEHZ014310	Solyc07g062460.2.1 pacid=36161770 transcript=Solyc07g062460.2.1 locus=Solyc07g062460.2 ID=Solyc07g062460.2.1.ITAG2.4 annot-version=ITAG2.4, Solyc10g007330.1.1 pacid=36155497 transcript=Solyc10g007330.1.1 locus=Solyc10g007330.1 ID=Solyc10g007330.1.1.ITAG2.4 annot-version=ITAG2.4, Solyc12g014270.1.1 pacid=36148994 transcript=Solyc12g014270.1.1 locus=Solyc12g014270.1 ID=Solyc12g014270.1.1.ITAG2.4 annot-version=ITAG2.4	KAH7842018.1, KAH7843696.1, KAH7859499.1, KAH7862481.1	Vitpa02g22660, Vitpa02g22670, Vitpa02g22680		ASEP0026609-RA	AVPIN0035689-RA, AVPIN0037085-RA	AVTHRUM0035878-RA, AVTHRUM0037315-RA	AWUL0033294-RA, AWUL0037990-RA, AWUL0038411-RA	hinf_g19664.t1, hinf_g19665.t1	hpa1_g45325.t1, hpa1_g45326.t1	hpa2_g41616.t1, hpa2_g41617.t1	g25595.t1, g25596.t1
OG0003149	Acc19716.1, Acc22915.1, Acc27074.1, Acc29377.1, Acc33236.1	THS.01G0283950-mRNA-1, THS.04G0096770-mRNA-1	evm_27.model.AmTr_v1.0_scaffold00045.66 pacid=31567735 transcript=evm_27.model.AmTr_v1.0_scaffold00045.66 locus=evm_27.TU.AmTr_v1.0_scaffold00045.66 ID=evm_27.model.AmTr_v1.0_scaffold00045.66.v1.0 annot-version=v1.0	AT2G47070.1 pacid=19642894 transcript=AT2G47070.1 locus=AT2G47070 ID=AT2G47070.1.TAIR10 annot-version=TAIR10, AT3G60030.1 pacid=19659199 transcript=AT3G60030.1 locus=AT3G60030 ID=AT3G60030.1.TAIR10 annot-version=TAIR10	CSS0001928.1, CSS0019036.1, CSS0024125.1, CSS0037020.1, CSS0037275.1, CSS0037326.1	evm.model.fragScaff_scaffold_124.730, evm.model.original_scaffold_900.86	GY004578	LOC_Os01g18850.1 pacid=33123082 transcript=LOC_Os01g18850.1 locus=LOC_Os01g18850 ID=LOC_Os01g18850.1.MSUv7.0 annot-version=v7.0, LOC_Os03g61760.1 pacid=33132673 transcript=LOC_Os03g61760.1 locus=LOC_Os03g61760 ID=LOC_Os03g61760.1.MSUv7.0 annot-version=v7.0	pveT_jg27762.t1, pveT_jg27763.t1	GWHPBEHZ007065, GWHPBEHZ011303	Solyc01g068100.2.1 pacid=36139925 transcript=Solyc01g068100.2.1 locus=Solyc01g068100.2 ID=Solyc01g068100.2.1.ITAG2.4 annot-version=ITAG2.4, Solyc05g053240.2.1 pacid=36144507 transcript=Solyc05g053240.2.1 locus=Solyc05g053240.2 ID=Solyc05g053240.2.1.ITAG2.4 annot-version=ITAG2.4	KAH7836382.1, KAH7843445.1	Vitpa04g03930, Vitpa09g24730, Vitpa12g00530	GSVIVT01017678001 pacid=17827804 transcript=GSVIVT01017678001 locus=GSVIVG01017678001 ID=GSVIVT01017678001.Genoscope12X annot-version=Genoscope.12X, GSVIVT01028208001 pacid=17835407 transcript=GSVIVT01028208001 locus=GSVIVG01028208001 ID=GSVIVT01028208001.Genoscope12X annot-version=Genoscope.12X	ASEP0020670-RA	AVPIN0011727-RA, AVPIN0021700-RA	AVTHRUM0009520-RA, AVTHRUM0021725-RA	AWUL0006930-RA, AWUL0023968-RA	hinf_g11168.t1, hinf_g11556.t1	hpa1_g12692.t1, hpa1_g30876.t1	hpa2_g26788.t1, hpa2_g27250.t1	g9719.t2
OG0003150	Acc19718.1, Acc24496.1, Acc27071.1, Acc29379.1	THS.01G0283920-mRNA-1, THS.04G0212040-mRNA-1	evm_27.model.AmTr_v1.0_scaffold00071.130 pacid=31561129 transcript=evm_27.model.AmTr_v1.0_scaffold00071.130 locus=evm_27.TU.AmTr_v1.0_scaffold00071.130 ID=evm_27.model.AmTr_v1.0_scaffold00071.130.v1.0 annot-version=v1.0	AT1G48230.1 pacid=19658222 transcript=AT1G48230.1 locus=AT1G48230 ID=AT1G48230.1.TAIR10 annot-version=TAIR10, AT3G17430.1 pacid=19664413 transcript=AT3G17430.1 locus=AT3G17430 ID=AT3G17430.1.TAIR10 annot-version=TAIR10	CSS0017685.1, CSS0036063.1, CSS0038867.1, CSS0042988.1	evm.model.fragScaff_scaffold_124.733, evm.model.original_scaffold_1657.30	GY003158	LOC_Os03g49570.1 pacid=33127481 transcript=LOC_Os03g49570.1 locus=LOC_Os03g49570 ID=LOC_Os03g49570.1.MSUv7.0 annot-version=v7.0	pveT_jg27343.t1	GWHPBEHZ007063, GWHPBEHZ011300	Solyc02g066910.2.1 pacid=36157911 transcript=Solyc02g066910.2.1 locus=Solyc02g066910.2 ID=Solyc02g066910.2.1.ITAG2.4 annot-version=ITAG2.4, Solyc02g088900.2.1 pacid=36159555 transcript=Solyc02g088900.2.1 locus=Solyc02g088900.2 ID=Solyc02g088900.2.1.ITAG2.4 annot-version=ITAG2.4	KAH7838508.1, KAH7844271.1	Vitpa04g03870, Vitpa12g00520	GSVIVT01017682001 pacid=17827808 transcript=GSVIVT01017682001 locus=GSVIVG01017682001 ID=GSVIVT01017682001.Genoscope12X annot-version=Genoscope.12X, GSVIVT01028211001 pacid=17835409 transcript=GSVIVT01028211001 locus=GSVIVG01028211001 ID=GSVIVT01028211001.Genoscope12X annot-version=Genoscope.12X	ASEP0004266-RA, ASEP0020673-RA	AVPIN0011730-RA, AVPIN0021704-RA, AVPIN0027550-RA, AVPIN0029094-RA, AVPIN0040725-RA, AVPIN0041109-RA	AVTHRUM0009523-RA, AVTHRUM0026350-RA, AVTHRUM0029791-RA	AWUL0006934-RA, AWUL0023964-RA, AWUL0030188-RA, AWUL0035008-RA	hinf_g11173.t1, hinf_g11567.t1	hpa1_g30886.t1	hpa2_g26794.t1	g9349.t1
OG0003151	Acc20677.1, Acc21728.1, Acc26431.1	THS.09G0343420-mRNA-1	evm_27.model.AmTr_v1.0_scaffold00029.156 pacid=31549790 transcript=evm_27.model.AmTr_v1.0_scaffold00029.156 locus=evm_27.TU.AmTr_v1.0_scaffold00029.156 ID=evm_27.model.AmTr_v1.0_scaffold00029.156.v1.0 annot-version=v1.0, evm_27.model.AmTr_v1.0_scaffold00029.158 pacid=31549814 transcript=evm_27.model.AmTr_v1.0_scaffold00029.158 locus=evm_27.TU.AmTr_v1.0_scaffold00029.158 ID=evm_27.model.AmTr_v1.0_scaffold00029.158.v1.0 annot-version=v1.0	AT5G46030.1 pacid=19673123 transcript=AT5G46030.1 locus=AT5G46030 ID=AT5G46030.1.TAIR10 annot-version=TAIR10	CSS0008947.1, CSS0031960.1, CSS0035095.1	evm.model.original_scaffold_171.797.4, evm.model.original_scaffold_2461.93	GY024697, GY024698, GY024699, GY024700, GY044602	LOC_Os02g04160.1 pacid=33136719 transcript=LOC_Os02g04160.1 locus=LOC_Os02g04160 ID=LOC_Os02g04160.1.MSUv7.0 annot-version=v7.0, LOC_Os06g06270.1 pacid=33145853 transcript=LOC_Os06g06270.1 locus=LOC_Os06g06270 ID=LOC_Os06g06270.1.MSUv7.0 annot-version=v7.0, LOC_Os07g43730.1 pacid=33114745 transcript=LOC_Os07g43730.1 locus=LOC_Os07g43730 ID=LOC_Os07g43730.1.MSUv7.0 annot-version=v7.0	pveT_jg3334.t1	GWHPBEHZ019633	Solyc02g077440.2.1 pacid=36156858 transcript=Solyc02g077440.2.1 locus=Solyc02g077440.2 ID=Solyc02g077440.2.1.ITAG2.4 annot-version=ITAG2.4, Solyc10g008870.2.1 pacid=36155555 transcript=Solyc10g008870.2.1 locus=Solyc10g008870.2 ID=Solyc10g008870.2.1.ITAG2.4 annot-version=ITAG2.4	KAH7858228.1, KAH7860115.1	Vitpa05g08810, Vitpa05g30660	GSVIVT01014257001 pacid=17825279 transcript=GSVIVT01014257001 locus=GSVIVG01014257001 ID=GSVIVT01014257001.Genoscope12X annot-version=Genoscope.12X, GSVIVT01021139001 pacid=17830315 transcript=GSVIVT01021139001 locus=GSVIVG01021139001 ID=GSVIVT01021139001.Genoscope12X annot-version=Genoscope.12X	ASEP0007821-RA, ASEP0026640-RA	AVPIN0024278-RA, AVPIN0030958-RA, AVPIN0035663-RA	AVTHRUM0024425-RA, AVTHRUM0032584-RA, AVTHRUM0035850-RA, AVTHRUM0040409-RA	AWUL0026073-RA, AWUL0027608-RA, AWUL0033265-RA	hinf_g15281.t1	hpa1_g37867.t1, hpa1_g45356.t1	hpa2_g34813.t1, hpa2_g41649.t1	g25563.t1
OG0003152	Acc20806.1, Acc25234.1	THS.01G0009090-mRNA-1, THS.06G0336150-mRNA-1	evm_27.model.AmTr_v1.0_scaffold00092.22 pacid=31552163 transcript=evm_27.model.AmTr_v1.0_scaffold00092.22 locus=evm_27.TU.AmTr_v1.0_scaffold00092.22 ID=evm_27.model.AmTr_v1.0_scaffold00092.22.v1.0 annot-version=v1.0	AT1G30360.1 pacid=19650841 transcript=AT1G30360.1 locus=AT1G30360 ID=AT1G30360.1.TAIR10 annot-version=TAIR10	CSS0011323.1, CSS0023032.1, CSS0025177.1, CSS0035586.1, CSS0042962.1	evm.model.fragScaff_scaffold_92.1063, evm.model.original_scaffold_171.551	GY044938, GY044940	LOC_Os07g05570.1 pacid=33114472 transcript=LOC_Os07g05570.1 locus=LOC_Os07g05570 ID=LOC_Os07g05570.1.MSUv7.0 annot-version=v7.0	pveT_jg13568.t1, pveT_jg13569.t1, pveT_jg24769.t1, pveT_jg26241.t1	GWHPBEHZ019359	Solyc08g023440.2.1 pacid=36149719 transcript=Solyc08g023440.2.1 locus=Solyc08g023440.2 ID=Solyc08g023440.2.1.ITAG2.4 annot-version=ITAG2.4	KAH7841026.1	Vitpa05g04680, Vitpa05g05330, Vitpa05g27860	GSVIVT01021562001 pacid=17830642 transcript=GSVIVT01021562001 locus=GSVIVG01021562001 ID=GSVIVT01021562001.Genoscope12X annot-version=Genoscope.12X	ASEP0000345-RA, ASEP0021444-RA	AVPIN0002105-RA, AVPIN0004437-RA, AVPIN0012288-RA	AVTHRUM0002167-RA, AVTHRUM0004398-RA, AVTHRUM0010089-RA	AWUL0001979-RA, AWUL0001984-RA, AWUL0004232-RA, AWUL0007478-RA, AWUL0037337-RA	hinf_g24351.t1, hinf_g2449.t1	hpa1_g2740.t1, hpa1_g4877.t2	hpa2_g2812.t1, hpa2_g4897.t2	g1665.t2, g18327.t1
OG0003153	Acc20941.1, Acc24614.1, Acc25418.1	THS.0213620-mRNA-1, THS.15G0383150-mRNA-1	evm_27.model.AmTr_v1.0_scaffold00009.16 pacid=31568857 transcript=evm_27.model.AmTr_v1.0_scaffold00009.16 locus=evm_27.TU.AmTr_v1.0_scaffold00009.16 ID=evm_27.model.AmTr_v1.0_scaffold00009.16.v1.0 annot-version=v1.0, evm_27.model.AmTr_v1.0_scaffold00012.244 pacid=31552932 transcript=evm_27.model.AmTr_v1.0_scaffold00012.244 locus=evm_27.TU.AmTr_v1.0_scaffold00012.244 ID=evm_27.model.AmTr_v1.0_scaffold00012.244.v1.0 annot-version=v1.0	AT2G39130.1 pacid=19638762 transcript=AT2G39130.1 locus=AT2G39130 ID=AT2G39130.1.TAIR10 annot-version=TAIR10, AT3G54830.1 pacid=19658518 transcript=AT3G54830.1 locus=AT3G54830 ID=AT3G54830.1.TAIR10 annot-version=TAIR10	CSS0002138.2, CSS0006346.1	evm.model.fragScaff_scaffold_11.10, evm.model.fragScaff_scaffold_56.121	GY013964	LOC_Os02g01100.1 pacid=33135932 transcript=LOC_Os02g01100.1 locus=LOC_Os02g01100 ID=LOC_Os02g01100.1.MSUv7.0 annot-version=v7.0, LOC_Os04g12530.1 pacid=33110472 transcript=LOC_Os04g12530.1 locus=LOC_Os04g12530 ID=LOC_Os04g12530.1.MSUv7.0 annot-version=v7.0	pveT_jg14686.t1, pveT_jg16716.t1, pveT_jg34522.t1, pveT_jg34523.t2	GWHPBEHZ022041, GWHPBEHZ029519	Solyc03g063030.2.1 pacid=36137113 transcript=Solyc03g063030.2.1 locus=Solyc03g063030.2 ID=Solyc03g063030.2.1.ITAG2.4 annot-version=ITAG2.4, Solyc03g063050.1.1 pacid=36136351 transcript=Solyc03g063050.1.1 locus=Solyc03g063050.1 ID=Solyc03g063050.1.1.ITAG2.4 annot-version=ITAG2.4, Solyc11g008440.1.1 pacid=36151820 transcript=Solyc11g008440.1.1 locus=Solyc11g008440.1 ID=Solyc11g008440.1.1.ITAG2.4 annot-version=ITAG2.4	KAH7840045.1, KAH7855924.1	Vitpa10g14610	GSVIVT01016234001 pacid=17826706 transcript=GSVIVT01016234001 locus=GSVIVG01016234001 ID=GSVIVT01016234001.Genoscope12X annot-version=Genoscope.12X	ASEP0016011-RA, ASEP0020963-RA	AVPIN0005818-RA, AVPIN0011953-RA, AVPIN0014705-RA, AVPIN0021918-RA	AVTHRUM0005763-RA, AVTHRUM0009743-RA, AVTHRUM0012495-RA, AVTHRUM0021949-RA	AWUL0005475-RA, AWUL0007153-RA, AWUL0015447-RA, AWUL0023763-RA, AWUL0035834-RA	hinf_g3737.t2	hpa1_g18104.t2	hpa2_g11932.t2	g12161.t2
OG0003154	Acc21665.1, Acc26364.1	THS.01G0222990-mRNA-1, THS.09G0342040-mRNA-1, THS.09G0342080-mRNA-1	evm_27.model.AmTr_v1.0_scaffold00043.19 pacid=31556845 transcript=evm_27.model.AmTr_v1.0_scaffold00043.19 locus=evm_27.TU.AmTr_v1.0_scaffold00043.19 ID=evm_27.model.AmTr_v1.0_scaffold00043.19.v1.0 annot-version=v1.0	AT3G20660.1 pacid=19662842 transcript=AT3G20660.1 locus=AT3G20660 ID=AT3G20660.1.TAIR10 annot-version=TAIR10	CSS0015337.1	evm.model.original_scaffold_2380.159, evm.model.original_scaffold_2380.160	GY019075, GY019076, GY032814, GY032815, GY032823, GY032824	LOC_Os04g53930.1 pacid=33110469 transcript=LOC_Os04g53930.1 locus=LOC_Os04g53930 ID=LOC_Os04g53930.1.MSUv7.0 annot-version=v7.0	pveT_jg14301.t1, pveT_jg3444.t1	GWHPBEHZ013533	Solyc07g063920.2.1 pacid=36160802 transcript=Solyc07g063920.2.1 locus=Solyc07g063920.2 ID=Solyc07g063920.2.1.ITAG2.4 annot-version=ITAG2.4, Solyc07g063930.2.1 pacid=36160987 transcript=Solyc07g063930.2.1 locus=Solyc07g063930.2 ID=Solyc07g063930.2.1.ITAG2.4 annot-version=ITAG2.4	KAH7842399.1	Vitpa07g30360, Vitpa07g30390	GSVIVT01014555001 pacid=17825518 transcript=GSVIVT01014555001 locus=GSVIVG01014555001 ID=GSVIVT01014555001.Genoscope12X annot-version=Genoscope.12X	ASEP0016327-RA, ASEP0026716-RA	AVPIN0005569-RA, AVPIN0014418-RA, AVPIN0037001-RA	AVTHRUM0005528-RA, AVTHRUM0012197-RA, AVTHRUM0012218-RA, AVTHRUM0037231-RA, AVTHRUM0039881-RA	AWUL0005272-RA, AWUL0015226-RA, AWUL0034521-RA, AWUL0036144-RA	hinf_g12949.t1, hinf_g19769.t1	hpa1_g31032.t1, hpa1_g45440.t1	hpa2_g26943.t1, hpa2_g41736.t1	g16934.t1, g25481.t1
OG0003155	Acc22113.1, Acc26859.1, Acc29599.1	THS.12G0371720-mRNA-1	evm_27.model.AmTr_v1.0_scaffold00016.41 pacid=31569797 transcript=evm_27.model.AmTr_v1.0_scaffold00016.41 locus=evm_27.TU.AmTr_v1.0_scaffold00016.41 ID=evm_27.model.AmTr_v1.0_scaffold00016.41.v1.0 annot-version=v1.0	AT1G27440.1 pacid=19657644 transcript=AT1G27440.1 locus=AT1G27440 ID=AT1G27440.1.TAIR10 annot-version=TAIR10, AT5G61840.1 pacid=19672344 transcript=AT5G61840.1 locus=AT5G61840 ID=AT5G61840.1.TAIR10 annot-version=TAIR10	CSS0013616.1, CSS0024920.1, CSS0031275.1, CSS0040060.1	evm.model.fragScaff_scaffold_92.336, evm.model.original_scaffold_755.5	GY030506	LOC_Os01g70180.1 pacid=33122576 transcript=LOC_Os01g70180.1 locus=LOC_Os01g70180 ID=LOC_Os01g70180.1.MSUv7.0 annot-version=v7.0, LOC_Os01g70190.1 pacid=33120934 transcript=LOC_Os01g70190.1 locus=LOC_Os01g70190 ID=LOC_Os01g70190.1.MSUv7.0 annot-version=v7.0, LOC_Os01g70200.1 pacid=33120922 transcript=LOC_Os01g70200.1 locus=LOC_Os01g70200 ID=LOC_Os01g70200.1.MSUv7.0 annot-version=v7.0, LOC_Os02g32110.1 pacid=33140336 transcript=LOC_Os02g32110.1 locus=LOC_Os02g32110 ID=LOC_Os02g32110.1.MSUv7.0 annot-version=v7.0, LOC_Os04g32670.1 pacid=33110070 transcript=LOC_Os04g32670.1 locus=LOC_Os04g32670 ID=LOC_Os04g32670.1.MSUv7.0 annot-version=v7.0, LOC_Os10g10080.1 pacid=33099975 transcript=LOC_Os10g10080.1 locus=LOC_Os10g10080 ID=LOC_Os10g10080.1.MSUv7.0 annot-version=v7.0	pveT_jg11407.t1	GWHPBEHZ009610	Solyc05g012730.1.1 pacid=36144434 transcript=Solyc05g012730.1.1 locus=Solyc05g012730.1 ID=Solyc05g012730.1.1.ITAG2.4 annot-version=ITAG2.4, Solyc06g068770.2.1 pacid=36130983 transcript=Solyc06g068770.2.1 locus=Solyc06g068770.2 ID=Solyc06g068770.2.1.ITAG2.4 annot-version=ITAG2.4, Solyc12g042360.1.1 pacid=36146684 transcript=Solyc12g042360.1.1 locus=Solyc12g042360.1 ID=Solyc12g042360.1.1.ITAG2.4 annot-version=ITAG2.4	KAH7858370.1	Vitpa05g23730, Vitpa08g25670	GSVIVT01001097001 pacid=17817360 transcript=GSVIVT01001097001 locus=GSVIVG01001097001 ID=GSVIVT01001097001.Genoscope12X annot-version=Genoscope.12X, GSVIVT01008661001 pacid=17821230 transcript=GSVIVT01008661001 locus=GSVIVG01008661001 ID=GSVIVT01008661001.Genoscope12X annot-version=Genoscope.12X	ASEP0006780-RA, ASEP0019738-RA	AVPIN0019254-RA, AVPIN0021122-RA, AVPIN0024971-RA	AVTHRUM0015085-RA, AVTHRUM0021103-RA, AVTHRUM0023697-RA	AWUL0012928-RA, AWUL0026712-RA	hinf_g13656.t1, hinf_g22485.t1	hpa1_g35087.t1, hpa1_g49599.t1	hpa2_g31716.t1, hpa2_g45342.t1	g14685.t1, g6603.t1
OG0003156	Acc22155.1, Acc22196.1, Acc29051.1	THS.04G0087730-mRNA-1, THS.12G0048360-mRNA-1, THS.12G0261590-mRNA-1, THS.12G0372170-mRNA-1	evm_27.model.AmTr_v1.0_scaffold00033.135 pacid=31561806 transcript=evm_27.model.AmTr_v1.0_scaffold00033.135 locus=evm_27.TU.AmTr_v1.0_scaffold00033.135 ID=evm_27.model.AmTr_v1.0_scaffold00033.135.v1.0 annot-version=v1.0, evm_27.model.AmTr_v1.0_scaffold00048.145 pacid=31555614 transcript=evm_27.model.AmTr_v1.0_scaffold00048.145 locus=evm_27.TU.AmTr_v1.0_scaffold00048.145 ID=evm_27.model.AmTr_v1.0_scaffold00048.145.v1.0 annot-version=v1.0	AT1G15730.1 pacid=19657837 transcript=AT1G15730.1 locus=AT1G15730 ID=AT1G15730.1.TAIR10 annot-version=TAIR10, AT1G80480.1 pacid=19657530 transcript=AT1G80480.1 locus=AT1G80480 ID=AT1G80480.1.TAIR10 annot-version=TAIR10	CSS0013309.1, CSS0031190.1	evm.model.original_scaffold_1962.591, evm.model.original_scaffold_2278.268.1	GY003439, GY030383	LOC_Os02g55630.1 pacid=33136017 transcript=LOC_Os02g55630.1 locus=LOC_Os02g55630 ID=LOC_Os02g55630.1.MSUv7.0 annot-version=v7.0, LOC_Os04g51100.1 pacid=33111539 transcript=LOC_Os04g51100.1 locus=LOC_Os04g51100 ID=LOC_Os04g51100.1.MSUv7.0 annot-version=v7.0	pveT_jg19007.t1	GWHPBEHZ009543, GWHPBEHZ026715	Solyc03g117430.2.1 pacid=36134330 transcript=Solyc03g117430.2.1 locus=Solyc03g117430.2 ID=Solyc03g117430.2.1.ITAG2.4 annot-version=ITAG2.4, Solyc08g076020.2.1 pacid=36150876 transcript=Solyc08g076020.2.1 locus=Solyc08g076020.2 ID=Solyc08g076020.2.1.ITAG2.4 annot-version=ITAG2.4	KAH7857317.1, KAH7864451.1	Vitpa10g05270	GSVIVT01017471001 pacid=17827669 transcript=GSVIVT01017471001 locus=GSVIVG01017471001 ID=GSVIVT01017471001.Genoscope12X annot-version=Genoscope.12X, GSVIVT01022647001 pacid=17831412 transcript=GSVIVT01022647001 locus=GSVIVG01022647001 ID=GSVIVT01022647001.Genoscope12X annot-version=Genoscope.12X	ASEP0006718-RA, ASEP0015173-RA	AVPIN0006421-RA, AVPIN0025023-RA, AVPIN0040595-RA	AVTHRUM0006383-RA, AVTHRUM0023647-RA, AVTHRUM0038307-RA, AVTHRUM0038309-RA	AWUL0006026-RA, AWUL0026762-RA	hinf_g13710.t1, hinf_g6607.t1	hpa1_g21284.t1, hpa1_g35154.t1	hpa2_g15243.t1, hpa2_g31781.t1	g14746.t1, g19442.t1
OG0003157	Acc22613.1, Acc28667.1, Acc29085.1, Acc29086.1, Acc29504.1	THS.12G0257120-mRNA-1, THS.12G0257130-mRNA-1, THS.12G0257140-mRNA-1	evm_27.model.AmTr_v1.0_scaffold00036.45 pacid=31554199 transcript=evm_27.model.AmTr_v1.0_scaffold00036.45 locus=evm_27.TU.AmTr_v1.0_scaffold00036.45 ID=evm_27.model.AmTr_v1.0_scaffold00036.45.v1.0 annot-version=v1.0	AT4G33040.1 pacid=19644031 transcript=AT4G33040.1 locus=AT4G33040 ID=AT4G33040.1.TAIR10 annot-version=TAIR10, AT5G11930.1 pacid=19666832 transcript=AT5G11930.1 locus=AT5G11930 ID=AT5G11930.1.TAIR10 annot-version=TAIR10	CSS0002577.1, CSS0027361.1, CSS0042850.1	evm.model.original_scaffold_1962.526, evm.model.original_scaffold_2323.138	GY003561, GY039713	LOC_Os01g09830.1 pacid=33124596 transcript=LOC_Os01g09830.1 locus=LOC_Os01g09830 ID=LOC_Os01g09830.1.MSUv7.0 annot-version=v7.0, LOC_Os05g10930.1 pacid=33156037 transcript=LOC_Os05g10930.1 locus=LOC_Os05g10930 ID=LOC_Os05g10930.1.MSUv7.0 annot-version=v7.0	pveT_jg18967.t1, pveT_jg29676.t1, pveT_jg5067.t1	GWHPBEHZ017051, GWHPBEHZ026651	Solyc08g062970.1.1 pacid=36150086 transcript=Solyc08g062970.1.1 locus=Solyc08g062970.1 ID=Solyc08g062970.1.1.ITAG2.4 annot-version=ITAG2.4, Solyc11g069940.1.1 pacid=36153868 transcript=Solyc11g069940.1.1 locus=Solyc11g069940.1 ID=Solyc11g069940.1.1.ITAG2.4 annot-version=ITAG2.4	KAH7834568.1	Vitpa10g04360		ASEP0015193-RA, ASEP0022765-RA	AVPIN0006407-RA, AVPIN0013244-RA, AVPIN0015176-RA, AVPIN0023163-RA	AVTHRUM0006371-RA, AVTHRUM0011038-RA, AVTHRUM0012965-RA, AVTHRUM0023167-RA	AWUL0006015-RA, AWUL0008374-RA, AWUL0015893-RA, AWUL0025045-RA	hinf_g7361.t1	hpa1_g25068.t1	hpa2_g19589.t1	g11144.t1, g24069.t1
OG0003158	Acc22822.1, Acc31633.1, Acc33164.1	THS.04G0095760-mRNA-1, THS.08G0131810-mRNA-1	evm_27.model.AmTr_v1.0_scaffold00025.132 pacid=31566433 transcript=evm_27.model.AmTr_v1.0_scaffold00025.132 locus=evm_27.TU.AmTr_v1.0_scaffold00025.132 ID=evm_27.model.AmTr_v1.0_scaffold00025.132.v1.0 annot-version=v1.0	AT1G03350.1 pacid=19657543 transcript=AT1G03350.1 locus=AT1G03350 ID=AT1G03350.1.TAIR10 annot-version=TAIR10, AT4G13110.1 pacid=19645501 transcript=AT4G13110.1 locus=AT4G13110 ID=AT4G13110.1.TAIR10 annot-version=TAIR10	CSS0004520.1, CSS0042341.1	evm.model.fragScaff_scaffold_101.540, evm.model.fragScaff_scaffold_124.546, evm.model.fragScaff_scaffold_129.194, evm.model.fragScaff_scaffold_45.16, evm.model.original_scaffold_1962.379, evm.model.original_scaffold_2468.1, evm.model.original_scaffold_571.475	GY040421	LOC_Os01g16670.1 pacid=33124014 transcript=LOC_Os01g16670.1 locus=LOC_Os01g16670 ID=LOC_Os01g16670.1.MSUv7.0 annot-version=v7.0, LOC_Os07g45310.1 pacid=33117685 transcript=LOC_Os07g45310.1 locus=LOC_Os07g45310 ID=LOC_Os07g45310.1.MSUv7.0 annot-version=v7.0	pveT_jg11905.t1, pveT_jg27633.t1	GWHPBEHZ007263, GWHPBEHZ020730	Solyc01g080340.2.1 pacid=36138107 transcript=Solyc01g080340.2.1 locus=Solyc01g080340.2 ID=Solyc01g080340.2.1.ITAG2.4 annot-version=ITAG2.4, Solyc09g074060.2.1 pacid=36131993 transcript=Solyc09g074060.2.1 locus=Solyc09g074060.2 ID=Solyc09g074060.2.1.ITAG2.4 annot-version=ITAG2.4	KAH7836875.1, KAH7859109.1	Vitpa04g06310, Vitpa09g21700, Vitpa12g03570	GSVIVT01011067001 pacid=17823047 transcript=GSVIVT01011067001 locus=GSVIVG01011067001 ID=GSVIVT01011067001.Genoscope12X annot-version=Genoscope.12X, GSVIVT01017862001 pacid=17827961 transcript=GSVIVT01017862001 locus=GSVIVG01017862001 ID=GSVIVT01017862001.Genoscope12X annot-version=Genoscope.12X	ASEP0014299-RA, ASEP0020506-RA	AVPIN0007011-RA, AVPIN0011686-RA, AVPIN0020067-RA	AVTHRUM0006981-RA, AVTHRUM0014019-RA	AWUL0006879-RA	hinf_g11444.t2, hinf_g21801.t1	hpa1_g31196.t1, hpa1_g48883.t1	hpa2_g27119.t1, hpa2_g44614.t1	g108.t1
OG0003159	Acc24191.1	THS.02G0300630-mRNA-1, THS.16G0057800-mRNA-1, THS.16G0057820-mRNA-1	evm_27.model.AmTr_v1.0_scaffold00045.205 pacid=31567525 transcript=evm_27.model.AmTr_v1.0_scaffold00045.205 locus=evm_27.TU.AmTr_v1.0_scaffold00045.205 ID=evm_27.model.AmTr_v1.0_scaffold00045.205.v1.0 annot-version=v1.0	AT2G47380.1 pacid=19642744 transcript=AT2G47380.1 locus=AT2G47380 ID=AT2G47380.1.TAIR10 annot-version=TAIR10, AT5G40382.1 pacid=19669575 transcript=AT5G40382.1 locus=AT5G40382 ID=AT5G40382.1.TAIR10 annot-version=TAIR10, AT5G61310.1 pacid=19669648 transcript=AT5G61310.1 locus=AT5G61310 ID=AT5G61310.1.TAIR10 annot-version=TAIR10	CSS0006822.1, CSS0009308.2	evm.model.fragScaff_scaffold_16.931, evm.model.original_scaffold_2438.81	GY022943, GY023995, GY040706	LOC_Os12g37419.1 pacid=33153250 transcript=LOC_Os12g37419.1 locus=LOC_Os12g37419 ID=LOC_Os12g37419.1.MSUv7.0 annot-version=v7.0	pveT_jg33482.t1, pveT_jg8927.t1	GWHPBEHZ000030	Solyc01g079420.2.1 pacid=36137789 transcript=Solyc01g079420.2.1 locus=Solyc01g079420.2 ID=Solyc01g079420.2.1.ITAG2.4 annot-version=ITAG2.4, Solyc10g045580.1.1 pacid=36155045 transcript=Solyc10g045580.1.1 locus=Solyc10g045580.1 ID=Solyc10g045580.1.1.ITAG2.4 annot-version=ITAG2.4	KAH7838248.1	Vitpa06g08090	GSVIVT01031242001 pacid=17837474 transcript=GSVIVT01031242001 locus=GSVIVG01031242001 ID=GSVIVT01031242001.Genoscope12X annot-version=Genoscope.12X, GSVIVT01032434001 pacid=17838360 transcript=GSVIVT01032434001 locus=GSVIVG01032434001 ID=GSVIVT01032434001.Genoscope12X annot-version=Genoscope.12X	ASEP0000685-RA, ASEP0022074-RA, ASEP0026264-RA	AVPIN0001832-RA, AVPIN0004169-RA, AVPIN0022682-RA, AVPIN0035446-RA, AVPIN0036863-RA	AVTHRUM0001895-RA, AVTHRUM0004136-RA, AVTHRUM0022702-RA, AVTHRUM0035624-RA, AVTHRUM0037094-RA	AWUL0001711-RA, AWUL0003968-RA, AWUL0033065-RA, AWUL0034391-RA	hinf_g13102.t1, hinf_g24700.t1	hpa1_g5253.t1	hpa2_g5277.t1	g18689.t1, g22706.t1
OG0003160	Acc24736.1, Acc25284.1, Acc27424.1	THS.15G0160390-mRNA-1	evm_27.model.AmTr_v1.0_scaffold00066.22 pacid=31564108 transcript=evm_27.model.AmTr_v1.0_scaffold00066.22 locus=evm_27.TU.AmTr_v1.0_scaffold00066.22 ID=evm_27.model.AmTr_v1.0_scaffold00066.22.v1.0 annot-version=v1.0	AT1G65480.1 pacid=19657677 transcript=AT1G65480.1 locus=AT1G65480 ID=AT1G65480.1.TAIR10 annot-version=TAIR10, AT4G20370.1 pacid=19646288 transcript=AT4G20370.1 locus=AT4G20370 ID=AT4G20370.1.TAIR10 annot-version=TAIR10	CSS0021366.1		GY039253, GY042542, GY042543	LOC_Os02g39064.1 pacid=33134511 transcript=LOC_Os02g39064.1 locus=LOC_Os02g39064 ID=LOC_Os02g39064.1.MSUv7.0 annot-version=v7.0, LOC_Os04g41130.1 pacid=33109367 transcript=LOC_Os04g41130.1 locus=LOC_Os04g41130 ID=LOC_Os04g41130.1.MSUv7.0 annot-version=v7.0, LOC_Os06g06300.1 pacid=33148885 transcript=LOC_Os06g06300.1 locus=LOC_Os06g06300 ID=LOC_Os06g06300.1.MSUv7.0 annot-version=v7.0, LOC_Os06g06320.1 pacid=33148335 transcript=LOC_Os06g06320.1 locus=LOC_Os06g06320 ID=LOC_Os06g06320.1.MSUv7.0 annot-version=v7.0, LOC_Os11g18870.1 pacid=33163950 transcript=LOC_Os11g18870.1 locus=LOC_Os11g18870 ID=LOC_Os11g18870.1.MSUv7.0 annot-version=v7.0, LOC_Os12g13030.1 pacid=33154129 transcript=LOC_Os12g13030.1 locus=LOC_Os12g13030 ID=LOC_Os12g13030.1.MSUv7.0 annot-version=v7.0	pveT_jg14833.t1, pveT_jg16628.t1	GWHPBEHZ029307	Solyc03g063100.1.1 pacid=36134622 transcript=Solyc03g063100.1.1 locus=Solyc03g063100.1 ID=Solyc03g063100.1.1.ITAG2.4 annot-version=ITAG2.4	KAH7841736.1, KAH7865425.1	Vitpa10g13680, Vitpa10g13690, Vitpa10g25830		ASEP0016084-RA, ASEP0021091-RA	AVPIN0012050-RA, AVPIN0014612-RA, AVPIN0022014-RA, AVPIN0038061-RA	AVTHRUM0005723-RA, AVTHRUM0009836-RA, AVTHRUM0012397-RA, AVTHRUM0022045-RA, AVTHRUM0040100-RA	AWUL0007251-RA, AWUL0015366-RA, AWUL0023666-RA	hinf_g3114.t1, hinf_g3671.t1	hpa1_g18039.t1, hpa1_g3526.t1	hpa2_g11871.t1, hpa2_g3633.t1	g12243.t1, g16421.t1
OG0003161	Acc25822.1, Acc31792.1	THS.04G0097930-mRNA-1	evm_27.model.AmTr_v1.0_scaffold00029.325 pacid=31549744 transcript=evm_27.model.AmTr_v1.0_scaffold00029.325 locus=evm_27.TU.AmTr_v1.0_scaffold00029.325 ID=evm_27.model.AmTr_v1.0_scaffold00029.325.v1.0 annot-version=v1.0	AT3G47000.1 pacid=19661650 transcript=AT3G47000.1 locus=AT3G47000 ID=AT3G47000.1.TAIR10 annot-version=TAIR10, AT3G47010.1 pacid=19660071 transcript=AT3G47010.1 locus=AT3G47010 ID=AT3G47010.1.TAIR10 annot-version=TAIR10, AT3G47040.2 pacid=19664551 transcript=AT3G47040.2 locus=AT3G47040 ID=AT3G47040.2.TAIR10 annot-version=TAIR10, AT3G47050.1 pacid=19662473 transcript=AT3G47050.1 locus=AT3G47050 ID=AT3G47050.1.TAIR10 annot-version=TAIR10	CSS0001033.2, CSS0013117.1, CSS0040846.1	evm.model.original_scaffold_1591.179, evm.model.original_scaffold_463.189, evm.model.original_scaffold_463.190	GY003244, GY012536	LOC_Os05g37700.1 pacid=33155785 transcript=LOC_Os05g37700.1 locus=LOC_Os05g37700 ID=LOC_Os05g37700.1.MSUv7.0 annot-version=v7.0	pveT_jg12225.t1, pveT_jg12226.t1	GWHPBEHZ000570, GWHPBEHZ000572, GWHPBEHZ000574, GWHPBEHZ007680	Solyc06g005970.2.1 pacid=36130188 transcript=Solyc06g005970.2.1 locus=Solyc06g005970.2 ID=Solyc06g005970.2.1.ITAG2.4 annot-version=ITAG2.4, Solyc06g076780.2.1 pacid=36131029 transcript=Solyc06g076780.2.1 locus=Solyc06g076780.2 ID=Solyc06g076780.2.1.ITAG2.4 annot-version=ITAG2.4	KAH7837295.1, KAH7838152.1, KAH7863687.1	Vitpa11g06400, Vitpa12g10400, Vitpa12g10410, Vitpa12g10420	GSVIVT01024793001 pacid=17832917 transcript=GSVIVT01024793001 locus=GSVIVG01024793001 ID=GSVIVT01024793001.Genoscope12X annot-version=Genoscope.12X	ASEP0012392-RA, ASEP0014597-RA, ASEP0014598-RA, ASEP0014600-RA	AVPIN0006815-RA, AVPIN0015534-RA	AVTHRUM0006781-RA, AVTHRUM0013319-RA	AWUL0006407-RA, AWUL0016228-RA	hinf_g22090.t1, hinf_g22091.t1	hpa1_g49187.t1	hpa2_g44919.t1	g412.t2
OG0003162	Acc26484.1, Acc26510.1	THS.01G0222380-mRNA-1, THS.17G0027230-mRNA-1, THS.22G0364540-mRNA-1	evm_27.model.AmTr_v1.0_scaffold00061.186 pacid=31564942 transcript=evm_27.model.AmTr_v1.0_scaffold00061.186 locus=evm_27.TU.AmTr_v1.0_scaffold00061.186 ID=evm_27.model.AmTr_v1.0_scaffold00061.186.v1.0 annot-version=v1.0	AT2G04240.1 pacid=19642626 transcript=AT2G04240.1 locus=AT2G04240 ID=AT2G04240.1.TAIR10 annot-version=TAIR10	CSS0023567.1	evm.model.fragScaff_scaffold_48.10, evm.model.original_scaffold_169.21	GY004299, GY021477, GY026334	LOC_Os08g38460.1 pacid=33103160 transcript=LOC_Os08g38460.1 locus=LOC_Os08g38460 ID=LOC_Os08g38460.1.MSUv7.0 annot-version=v7.0, LOC_Os09g30160.1 pacid=33141377 transcript=LOC_Os09g30160.1 locus=LOC_Os09g30160 ID=LOC_Os09g30160.1.MSUv7.0 annot-version=v7.0	pveT_jg14241.t1, pveT_jg3973.t1	GWHPBEHZ013381, GWHPBEHZ014450	Solyc05g018760.1.1 pacid=36144746 transcript=Solyc05g018760.1.1 locus=Solyc05g018760.1 ID=Solyc05g018760.1.1.ITAG2.4 annot-version=ITAG2.4, Solyc07g045190.1.1 pacid=36160003 transcript=Solyc07g045190.1.1 locus=Solyc07g045190.1 ID=Solyc07g045190.1.1.ITAG2.4 annot-version=ITAG2.4, Solyc12g006230.1.1 pacid=36147971 transcript=Solyc12g006230.1.1 locus=Solyc12g006230.1 ID=Solyc12g006230.1.1.ITAG2.4 annot-version=ITAG2.4	KAH7842535.1	Vitpa02g23750, Vitpa07g17460	GSVIVT01030125001 pacid=17836719 transcript=GSVIVT01030125001 locus=GSVIVG01030125001 ID=GSVIVT01030125001.Genoscope12X annot-version=Genoscope.12X	ASEP0016268-RA, ASEP0026306-RA	AVPIN0005612-RA, AVPIN0014466-RA, AVPIN0035488-RA, AVPIN0036906-RA, AVPIN0038144-RA	AVTHRUM0005571-RA, AVTHRUM0012255-RA, AVTHRUM0035665-RA, AVTHRUM0037134-RA	AWUL0015262-RA, AWUL0033103-RA, AWUL0034433-RA	hinf_g13036.t1, hinf_g20156.t1	hpa1_g34386.t1, hpa1_g45893.t1	hpa2_g30999.t1, hpa2_g42203.t1	g16874.t1, g25066.t1
OG0003163	Acc26905.1			AT2G24205.1 pacid=19642549 transcript=AT2G24205.1 locus=AT2G24205 ID=AT2G24205.1.TAIR10 annot-version=TAIR10, AT2G27315.1 pacid=19641235 transcript=AT2G27315.1 locus=AT2G27315 ID=AT2G27315.1.TAIR10 annot-version=TAIR10, AT3G42565.1 pacid=19660154 transcript=AT3G42565.1 locus=AT3G42565 ID=AT3G42565.1.TAIR10 annot-version=TAIR10, AT4G09545.1 pacid=19648169 transcript=AT4G09545.1 locus=AT4G09545 ID=AT4G09545.1.TAIR10 annot-version=TAIR10, AT5G36310.1 pacid=19666596 transcript=AT5G36310.1 locus=AT5G36310 ID=AT5G36310.1.TAIR10 annot-version=TAIR10, AT5G36320.1 pacid=19668186 transcript=AT5G36320.1 locus=AT5G36320 ID=AT5G36320.1.TAIR10 annot-version=TAIR10, AT5G36330.1 pacid=19669397 transcript=AT5G36330.1 locus=AT5G36330 ID=AT5G36330.1.TAIR10 annot-version=TAIR10, AT5G36340.1 pacid=19672986 transcript=AT5G36340.1 locus=AT5G36340 ID=AT5G36340.1.TAIR10 annot-version=TAIR10, AT5G36350.1 pacid=19672459 transcript=AT5G36350.1 locus=AT5G36350 ID=AT5G36350.1.TAIR10 annot-version=TAIR10, AT5G36360.1 pacid=19667243 transcript=AT5G36360.1 locus=AT5G36360 ID=AT5G36360.1.TAIR10 annot-version=TAIR10, AT5G36370.1 pacid=19671480 transcript=AT5G36370.1 locus=AT5G36370 ID=AT5G36370.1.TAIR10 annot-version=TAIR10, AT5G36380.1 pacid=19667195 transcript=AT5G36380.1 locus=AT5G36380 ID=AT5G36380.1.TAIR10 annot-version=TAIR10, AT5G36390.1 pacid=19669973 transcript=AT5G36390.1 locus=AT5G36390 ID=AT5G36390.1.TAIR10 annot-version=TAIR10, AT5G36400.1 pacid=19667039 transcript=AT5G36400.1 locus=AT5G36400 ID=AT5G36400.1.TAIR10 annot-version=TAIR10, AT5G36410.1 pacid=19666932 transcript=AT5G36410.1 locus=AT5G36410 ID=AT5G36410.1.TAIR10 annot-version=TAIR10, AT5G36420.1 pacid=19667231 transcript=AT5G36420.1 locus=AT5G36420 ID=AT5G36420.1.TAIR10 annot-version=TAIR10, AT5G36430.1 pacid=19668932 transcript=AT5G36430.1 locus=AT5G36430 ID=AT5G36430.1.TAIR10 annot-version=TAIR10, AT5G36440.1 pacid=19671852 transcript=AT5G36440.1 locus=AT5G36440 ID=AT5G36440.1.TAIR10 annot-version=TAIR10, AT5G36450.1 pacid=19667273 transcript=AT5G36450.1 locus=AT5G36450 ID=AT5G36450.1.TAIR10 annot-version=TAIR10, AT5G36460.1 pacid=19666471 transcript=AT5G36460.1 locus=AT5G36460 ID=AT5G36460.1.TAIR10 annot-version=TAIR10, AT5G36470.1 pacid=19672052 transcript=AT5G36470.1 locus=AT5G36470 ID=AT5G36470.1.TAIR10 annot-version=TAIR10, AT5G36480.1 pacid=19668318 transcript=AT5G36480.1 locus=AT5G36480 ID=AT5G36480.1.TAIR10 annot-version=TAIR10, AT5G36490.1 pacid=19673130 transcript=AT5G36490.1 locus=AT5G36490 ID=AT5G36490.1.TAIR10 annot-version=TAIR10, AT5G36500.1 pacid=19672742 transcript=AT5G36500.1 locus=AT5G36500 ID=AT5G36500.1.TAIR10 annot-version=TAIR10, AT5G36520.1 pacid=19666972 transcript=AT5G36520.1 locus=AT5G36520 ID=AT5G36520.1.TAIR10 annot-version=TAIR10, AT5G36540.1 pacid=19670825 transcript=AT5G36540.1 locus=AT5G36540 ID=AT5G36540.1.TAIR10 annot-version=TAIR10, AT5G36550.1 pacid=19670798 transcript=AT5G36550.1 locus=AT5G36550 ID=AT5G36550.1.TAIR10 annot-version=TAIR10, AT5G36657.1 pacid=19666263 transcript=AT5G36657.1 locus=AT5G36657 ID=AT5G36657.1.TAIR10 annot-version=TAIR10, AT5G36658.1 pacid=19672605 transcript=AT5G36658.1 locus=AT5G36658 ID=AT5G36658.1.TAIR10 annot-version=TAIR10, AT5G36659.1 pacid=19671394 transcript=AT5G36659.1 locus=AT5G36659 ID=AT5G36659.1.TAIR10 annot-version=TAIR10, AT5G36661.1 pacid=19666019 transcript=AT5G36661.1 locus=AT5G36661 ID=AT5G36661.1.TAIR10 annot-version=TAIR10, AT5G36662.1 pacid=19668863 transcript=AT5G36662.1 locus=AT5G36662 ID=AT5G36662.1.TAIR10 annot-version=TAIR10, AT5G36738.1 pacid=19665420 transcript=AT5G36738.1 locus=AT5G36738 ID=AT5G36738.1.TAIR10 annot-version=TAIR10, AT5G36739.1 pacid=19665442 transcript=AT5G36739.1 locus=AT5G36739 ID=AT5G36739.1.TAIR10 annot-version=TAIR10, AT5G42895.1 pacid=19667192 transcript=AT5G42895.1 locus=AT5G42895 ID=AT5G42895.1.TAIR10 annot-version=TAIR10, AT5G44495.1 pacid=19672491 transcript=AT5G44495.1 locus=AT5G44495 ID=AT5G44495.1.TAIR10 annot-version=TAIR10, AT5G48210.1 pacid=19665915 transcript=AT5G48210.1 locus=AT5G48210 ID=AT5G48210.1.TAIR10 annot-version=TAIR10, AT5G51105.1 pacid=19666949 transcript=AT5G51105.1 locus=AT5G51105 ID=AT5G51105.1.TAIR10 annot-version=TAIR10, AT5G52965.1 pacid=19670894 transcript=AT5G52965.1 locus=AT5G52965 ID=AT5G52965.1.TAIR10 annot-version=TAIR10, AT5G60945.1 pacid=19671829 transcript=AT5G60945.1 locus=AT5G60945 ID=AT5G60945.1.TAIR10 annot-version=TAIR10, AT5G60964.1 pacid=19669444 transcript=AT5G60964.1 locus=AT5G60964 ID=AT5G60964.1.TAIR10 annot-version=TAIR10	CSS0031442.1				pveT_jg31630.t1, pveT_jg4692.t1				Vitpa03g26480, Vitpa03g26490									g24555.t1
OG0003164	Acc27228.1, Acc33127.1	THS.08G0131260-mRNA-1, THS.08G0139910-mRNA-1, THS.14G0271060-mRNA-1	evm_27.model.AmTr_v1.0_scaffold00101.99 pacid=31558361 transcript=evm_27.model.AmTr_v1.0_scaffold00101.99 locus=evm_27.TU.AmTr_v1.0_scaffold00101.99 ID=evm_27.model.AmTr_v1.0_scaffold00101.99.v1.0 annot-version=v1.0	AT3G21430.2 pacid=19663722 transcript=AT3G21430.2 locus=AT3G21430 ID=AT3G21430.2.TAIR10 annot-version=TAIR10	CSS0007405.1, CSS0014015.1, CSS0031262.1, CSS0042119.1	evm.model.original_scaffold_571.565	GY004138	LOC_Os03g43800.1 pacid=33132376 transcript=LOC_Os03g43800.1 locus=LOC_Os03g43800 ID=LOC_Os03g43800.1.MSUv7.0 annot-version=v7.0	pveT_jg27218.t2, pveT_jg2773.t1, pveT_jg30668.t1	GWHPBEHZ011534	Solyc01g067560.2.1 pacid=36140720 transcript=Solyc01g067560.2.1 locus=Solyc01g067560.2 ID=Solyc01g067560.2.1.ITAG2.4 annot-version=ITAG2.4, Solyc12g098160.1.1 pacid=36148271 transcript=Solyc12g098160.1.1 locus=Solyc12g098160.1 ID=Solyc12g098160.1.1.ITAG2.4 annot-version=ITAG2.4	KAH7842107.1	Vitpa09g22510	GSVIVT01000089001 pacid=17816700 transcript=GSVIVT01000089001 locus=GSVIVG01000089001 ID=GSVIVT01000089001.Genoscope12X annot-version=Genoscope.12X, GSVIVT01017770001 pacid=17827889 transcript=GSVIVT01017770001 locus=GSVIVG01017770001 ID=GSVIVT01017770001.Genoscope12X annot-version=Genoscope.12X	ASEP0004128-RA, ASEP0005788-RA	AVPIN0027643-RA, AVPIN0028172-RA, AVPIN0029199-RA, AVPIN0029740-RA	AVTHRUM0025680-RA, AVTHRUM0026239-RA, AVTHRUM0029137-RA, AVTHRUM0029689-RA	AWUL0022471-RA, AWUL0022986-RA, AWUL0030281-RA, AWUL0030757-RA, AWUL0036069-RA, AWUL0039965-RA	hinf_g11040.t1, hinf_g7693.t2	hpa1_g25404.t2, hpa1_g30733.t2	hpa2_g19939.t2, hpa2_g26644.t2	g7686.t1, g9244.t4
OG0003165	Acc27325.1, Acc33349.1	THS.01G0284970-mRNA-1, THS.08G0132200-mRNA-1, THS.08G0132220-mRNA-1, THS.09G0146380-mRNA-1, THS.09G0146390-mRNA-1	evm_27.model.AmTr_v1.0_scaffold00068.12 pacid=31573467 transcript=evm_27.model.AmTr_v1.0_scaffold00068.12 locus=evm_27.TU.AmTr_v1.0_scaffold00068.12 ID=evm_27.model.AmTr_v1.0_scaffold00068.12.v1.0 annot-version=v1.0	AT4G14930.1 pacid=19646952 transcript=AT4G14930.1 locus=AT4G14930 ID=AT4G14930.1.TAIR10 annot-version=TAIR10	CSS0039979.1		GY031644	LOC_Os07g10460.1 pacid=33116555 transcript=LOC_Os07g10460.1 locus=LOC_Os07g10460 ID=LOC_Os07g10460.1.MSUv7.0 annot-version=v7.0	pveT_jg27109.t1, pveT_jg27110.t1, pveT_jg27111.t1, pveT_jg32522.t1	GWHPBEHZ011678, GWHPBEHZ020667	Solyc06g054240.2.1 pacid=36129939 transcript=Solyc06g054240.2.1 locus=Solyc06g054240.2 ID=Solyc06g054240.2.1.ITAG2.4 annot-version=ITAG2.4, Solyc06g054250.2.1 pacid=36130520 transcript=Solyc06g054250.2.1 locus=Solyc06g054250.2 ID=Solyc06g054250.2.1.ITAG2.4 annot-version=ITAG2.4, Solyc09g075990.2.1 pacid=36133383 transcript=Solyc09g075990.2.1 locus=Solyc09g075990.2 ID=Solyc09g075990.2.1.ITAG2.4 annot-version=ITAG2.4	KAH7843452.1, KAH7844184.1, KAH7856503.1	Vitpa04g06720, Vitpa09g20910	GSVIVT01017967001 pacid=17828045 transcript=GSVIVT01017967001 locus=GSVIVG01017967001 ID=GSVIVT01017967001.Genoscope12X annot-version=Genoscope.12X	ASEP0005099-RA, ASEP0022491-RA	AVPIN0013043-RA, AVPIN0027726-RA, AVPIN0029297-RA	AVTHRUM0010832-RA, AVTHRUM0026143-RA, AVTHRUM0029589-RA	AWUL0008177-RA, AWUL0022613-RA, AWUL0030385-RA	hinf_g10931.t1, hinf_g10932.t1, hinf_g15471.t1	hpa1_g30617.t1, hpa1_g38101.t1	hpa2_g26511.t1, hpa2_g35057.t1	g21960.t1, g9153.t1, g9154.t1
OG0003166	Acc27520.1				CSS0008678.1, CSS0017622.1, CSS0025813.1, CSS0026253.1, CSS0027043.1, CSS0032881.1, CSS0032971.1, CSS0034459.1, CSS0034901.1, CSS0036302.1, CSS0038372.1, CSS0040721.1, CSS0044284.1	evm.model.fragScaff_scaffold_3.34, evm.model.fragScaff_scaffold_70.85	GY038183, GY042330, GY042331, GY042334, GY042352, GY042353			GWHPBEHZ024962, GWHPBEHZ024966, GWHPBEHZ025035, GWHPBEHZ025036		KAH7841897.1, KAH7841906.1, KAH7865251.1, KAH7867319.1, KAH7867380.1			ASEP0013076-RA, ASEP0013078-RA, ASEP0013079-RA, ASEP0021026-RA	AVPIN0016941-RA, AVPIN0021969-RA	AVTHRUM0018758-RA	AWUL0011822-RA	hinf_g3072.t1, hinf_g3702.t1	hpa1_g18065.t1, hpa1_g18309.t1, hpa1_g18770.t1	hpa2_g11896.t1, hpa2_g12144.t1, hpa2_g12615.t2	g20237.t1
OG0003167	Acc28390.1, Acc31161.1, Acc32843.1	THS.14G0263600-mRNA-1	evm_27.model.AmTr_v1.0_scaffold00060.145 pacid=31554864 transcript=evm_27.model.AmTr_v1.0_scaffold00060.145 locus=evm_27.TU.AmTr_v1.0_scaffold00060.145 ID=evm_27.model.AmTr_v1.0_scaffold00060.145.v1.0 annot-version=v1.0	AT1G48500.1 pacid=19653294 transcript=AT1G48500.1 locus=AT1G48500 ID=AT1G48500.1.TAIR10 annot-version=TAIR10, AT1G70700.1 pacid=19650278 transcript=AT1G70700.1 locus=AT1G70700 ID=AT1G70700.1.TAIR10 annot-version=TAIR10, AT3G17860.1 pacid=19660849 transcript=AT3G17860.1 locus=AT3G17860 ID=AT3G17860.1.TAIR10 annot-version=TAIR10	CSS0012514.3, CSS0022053.1	evm.model.fragScaff_scaffold_101.513, evm.model.original_scaffold_2523.220, evm.model.original_scaffold_535.44.2	GY028219	LOC_Os08g33160.1 pacid=33103303 transcript=LOC_Os08g33160.1 locus=LOC_Os08g33160 ID=LOC_Os08g33160.1.MSUv7.0 annot-version=v7.0, LOC_Os12g41560.1 pacid=33152167 transcript=LOC_Os12g41560.1 locus=LOC_Os12g41560 ID=LOC_Os12g41560.1.MSUv7.0 annot-version=v7.0	pveT_jg29018.t1, pveT_jg5643.t1		Solyc01g005440.2.1 pacid=36138737 transcript=Solyc01g005440.2.1 locus=Solyc01g005440.2 ID=Solyc01g005440.2.1.ITAG2.4 annot-version=ITAG2.4, Solyc03g118540.2.1 pacid=36134332 transcript=Solyc03g118540.2.1 locus=Solyc03g118540.2 ID=Solyc03g118540.2.1.ITAG2.4 annot-version=ITAG2.4, Solyc06g068930.1.1 pacid=36129368 transcript=Solyc06g068930.1.1 locus=Solyc06g068930.1 ID=Solyc06g068930.1.1.ITAG2.4 annot-version=ITAG2.4	KAH7834079.1, KAH7840893.1	Vitpa01g20220, Vitpa05g01890	GSVIVT01008453001 pacid=17821050 transcript=GSVIVT01008453001 locus=GSVIVG01008453001 ID=GSVIVT01008453001.Genoscope12X annot-version=Genoscope.12X, GSVIVT01011679001 pacid=17823480 transcript=GSVIVT01011679001 locus=GSVIVG01011679001 ID=GSVIVT01011679001.Genoscope12X annot-version=Genoscope.12X	ASEP0001725-RA, ASEP0019041-RA	AVPIN0001019-RA, AVPIN0001023-RA, AVPIN0003060-RA, AVPIN0018813-RA, AVPIN0020673-RA, AVPIN0039901-RA	AVTHRUM0001041-RA, AVTHRUM0003124-RA, AVTHRUM0014639-RA, AVTHRUM0020665-RA	AWUL0000629-RA, AWUL0003155-RA, AWUL0013367-RA, AWUL0019149-RA	hinf_g23463.t1	hpa1_g50668.t1	hpa2_g46505.t1	g10571.t1, g23554.t3
OG0003168	Acc29033.1, Acc29463.1	THS.02G0302740-mRNA-1, THS.16G0374850-mRNA-1	evm_27.model.AmTr_v1.0_scaffold00048.53 pacid=31555601 transcript=evm_27.model.AmTr_v1.0_scaffold00048.53 locus=evm_27.TU.AmTr_v1.0_scaffold00048.53 ID=evm_27.model.AmTr_v1.0_scaffold00048.53.v1.0 annot-version=v1.0, evm_27.model.AmTr_v1.0_scaffold00138.31 pacid=31552620 transcript=evm_27.model.AmTr_v1.0_scaffold00138.31 locus=evm_27.TU.AmTr_v1.0_scaffold00138.31 ID=evm_27.model.AmTr_v1.0_scaffold00138.31.v1.0 annot-version=v1.0	AT1G32150.1 pacid=19655757 transcript=AT1G32150.1 locus=AT1G32150 ID=AT1G32150.1.TAIR10 annot-version=TAIR10, AT2G35530.1 pacid=19641129 transcript=AT2G35530.1 locus=AT2G35530 ID=AT2G35530.1.TAIR10 annot-version=TAIR10	CSS0040681.1, CSS0041697.1, CSS0044644.1	evm.model.original_scaffold_1962.609, evm.model.original_scaffold_468.50.3	GY003417, GY003418	LOC_Os03g13614.3 pacid=33129886 transcript=LOC_Os03g13614.3 locus=LOC_Os03g13614 ID=LOC_Os03g13614.3.MSUv7.0 annot-version=v7.0, LOC_Os12g13170.1 pacid=33153089 transcript=LOC_Os12g13170.1 locus=LOC_Os12g13170 ID=LOC_Os12g13170.1.MSUv7.0 annot-version=v7.0	pveT_jg29572.t1	GWHPBEHZ016853, GWHPBEHZ026768	Solyc08g005290.2.1 pacid=36149110 transcript=Solyc08g005290.2.1 locus=Solyc08g005290.2 ID=Solyc08g005290.2.1.ITAG2.4 annot-version=ITAG2.4, Solyc08g076100.2.1 pacid=36150511 transcript=Solyc08g076100.2.1 locus=Solyc08g076100.2 ID=Solyc08g076100.2.1.ITAG2.4 annot-version=ITAG2.4	KAH7833919.1, KAH7862210.1	Vitpa03g07240, Vitpa10g05540	GSVIVT01013053001 pacid=17824422 transcript=GSVIVT01013053001 locus=GSVIVG01013053001 ID=GSVIVT01013053001.Genoscope12X annot-version=Genoscope.12X	ASEP0013906-RA, ASEP0022846-RA	AVPIN0013288-RA, AVPIN0017527-RA, AVPIN0023199-RA, AVPIN0026873-RA, AVPIN0040112-RA	AVTHRUM0011083-RA, AVTHRUM0019364-RA, AVTHRUM0023207-RA, AVTHRUM0028556-RA, AVTHRUM0038118-RA	AWUL0008413-RA, AWUL0008422-RA, AWUL0012404-RA, AWUL0021678-RA, AWUL0025082-RA	hinf_g7288.t1	hpa1_g24975.t1	hpa2_g19498.t1	g11053.t1
OG0003169	Acc30313.1, Acc32378.1	THS.19G0201530-mRNA-1		AT4G28775.1 pacid=19646674 transcript=AT4G28775.1 locus=AT4G28775 ID=AT4G28775.1.TAIR10 annot-version=TAIR10	CSS0024620.1	evm.model.fragScaff_scaffold_113.51, evm.model.fragScaff_scaffold_32.97	GY021088, GY021719, GY030040, GY037103, GY037104, GY037105, GY037106, GY044610, GY044611		pveT_jg7026.t1	GWHPBEHZ014623	Solyc05g050640.1.1 pacid=36144647 transcript=Solyc05g050640.1.1 locus=Solyc05g050640.1 ID=Solyc05g050640.1.1.ITAG2.4 annot-version=ITAG2.4, Solyc05g050650.1.1 pacid=36146560 transcript=Solyc05g050650.1.1 locus=Solyc05g050650.1 ID=Solyc05g050650.1.1.ITAG2.4 annot-version=ITAG2.4, Solyc05g050660.1.1 pacid=36145311 transcript=Solyc05g050660.1.1 locus=Solyc05g050660.1 ID=Solyc05g050660.1.1.ITAG2.4 annot-version=ITAG2.4, Solyc05g051080.1.1 pacid=36144804 transcript=Solyc05g051080.1.1 locus=Solyc05g051080.1 ID=Solyc05g051080.1.1.ITAG2.4 annot-version=ITAG2.4, Solyc05g051090.1.1 pacid=36144698 transcript=Solyc05g051090.1.1 locus=Solyc05g051090.1 ID=Solyc05g051090.1.1.ITAG2.4 annot-version=ITAG2.4, Solyc05g051120.1.1 pacid=36145072 transcript=Solyc05g051120.1.1 locus=Solyc05g051120.1 ID=Solyc05g051120.1.1.ITAG2.4 annot-version=ITAG2.4, Solyc05g051160.1.1 pacid=36144912 transcript=Solyc05g051160.1.1 locus=Solyc05g051160.1 ID=Solyc05g051160.1.1.ITAG2.4 annot-version=ITAG2.4, Solyc06g051770.1.1 pacid=36129246 transcript=Solyc06g051770.1.1 locus=Solyc06g051770.1 ID=Solyc06g051770.1.1.ITAG2.4 annot-version=ITAG2.4, Solyc10g047720.1.1 pacid=36154202 transcript=Solyc10g047720.1.1 locus=Solyc10g047720.1 ID=Solyc10g047720.1.1.ITAG2.4 annot-version=ITAG2.4	KAH7859697.1	Vitpa07g19230		ASEP0018822-RA	AVPIN0018658-RA, AVPIN0018808-RA, AVPIN0020512-RA, AVPIN0038176-RA	AVTHRUM0014473-RA, AVTHRUM0014479-RA, AVTHRUM0020508-RA, AVTHRUM0020658-RA, AVTHRUM0038707-RA		hinf_g12281.t1, hinf_g20715.t1, hinf_g22556.t1	hpa1_g46481.t1, hpa1_g49675.t1	hpa2_g42832.t1, hpa2_g45426.t1	g2152.t1, g2154.t1
OG0003170	Acc32371.1	THS.15G0040580-mRNA-1, THS.24G0088970-mRNA-1	evm_27.model.AmTr_v1.0_scaffold00101.12 pacid=31558394 transcript=evm_27.model.AmTr_v1.0_scaffold00101.12 locus=evm_27.TU.AmTr_v1.0_scaffold00101.12 ID=evm_27.model.AmTr_v1.0_scaffold00101.12.v1.0 annot-version=v1.0, evm_27.model.AmTr_v1.0_scaffold00101.8 pacid=31558408 transcript=evm_27.model.AmTr_v1.0_scaffold00101.8 locus=evm_27.TU.AmTr_v1.0_scaffold00101.8 ID=evm_27.model.AmTr_v1.0_scaffold00101.8.v1.0 annot-version=v1.0	AT2G41060.1 pacid=19638287 transcript=AT2G41060.1 locus=AT2G41060 ID=AT2G41060.1.TAIR10 annot-version=TAIR10, AT3G56860.3 pacid=19661468 transcript=AT3G56860.3 locus=AT3G56860 ID=AT3G56860.3.TAIR10 annot-version=TAIR10	CSS0018362.1, CSS0031671.1	evm.model.fragScaff_scaffold_3.58	GY007106, GY037122, GY037123	LOC_Os01g16090.1 pacid=33121187 transcript=LOC_Os01g16090.1 locus=LOC_Os01g16090 ID=LOC_Os01g16090.1.MSUv7.0 annot-version=v7.0	pveT_jg25959.t1, pveT_jg7896.t1, pveT_jg964.t1	GWHPBEHZ008965, GWHPBEHZ008966, GWHPBEHZ021220	Solyc01g008970.2.1 pacid=36137407 transcript=Solyc01g008970.2.1 locus=Solyc01g008970.2 ID=Solyc01g008970.2.1.ITAG2.4 annot-version=ITAG2.4	KAH7836639.1, KAH7836771.1, KAH7854134.1	Vitpa06g10210	GSVIVT01037491001 pacid=17842099 transcript=GSVIVT01037491001 locus=GSVIVG01037491001 ID=GSVIVT01037491001.Genoscope12X annot-version=Genoscope.12X	ASEP0000563-RA, ASEP0017777-RA, ASEP0025424-RA	AVPIN0004259-RA, AVPIN0034696-RA, AVPIN0036256-RA	AVTHRUM0004225-RA, AVTHRUM0034864-RA, AVTHRUM0036464-RA, AVTHRUM0039167-RA	AWUL0001803-RA, AWUL0033744-RA, AWUL0033851-RA	hinf_g23110.t1, hinf_g24580.t1	hpa1_g50306.t1, hpa1_g5114.t1	hpa2_g46085.t1, hpa2_g5142.t1	g14108.t1, g18548.t1, g3044.t1
OG0003171		THS.10G0217870-mRNA-1, THS.10G0217920-mRNA-1, THS.10G0217930-mRNA-1	evm_27.model.AmTr_v1.0_scaffold00027.156 pacid=31551654 transcript=evm_27.model.AmTr_v1.0_scaffold00027.156 locus=evm_27.TU.AmTr_v1.0_scaffold00027.156 ID=evm_27.model.AmTr_v1.0_scaffold00027.156.v1.0 annot-version=v1.0	AT2G44540.1 pacid=19642588 transcript=AT2G44540.1 locus=AT2G44540 ID=AT2G44540.1.TAIR10 annot-version=TAIR10, AT2G44550.1 pacid=19642106 transcript=AT2G44550.1 locus=AT2G44550 ID=AT2G44550.1.TAIR10 annot-version=TAIR10, AT2G44560.1 pacid=19638861 transcript=AT2G44560.1 locus=AT2G44560 ID=AT2G44560.1.TAIR10 annot-version=TAIR10, AT2G44570.1 pacid=19642915 transcript=AT2G44570.1 locus=AT2G44570 ID=AT2G44570.1.TAIR10 annot-version=TAIR10				LOC_Os05g03840.1 pacid=33158337 transcript=LOC_Os05g03840.1 locus=LOC_Os05g03840 ID=LOC_Os05g03840.1.MSUv7.0 annot-version=v7.0, LOC_Os05g12150.1 pacid=33155189 transcript=LOC_Os05g12150.1 locus=LOC_Os05g12150 ID=LOC_Os05g12150.1.MSUv7.0 annot-version=v7.0	pveT_jg13835.t1		Solyc05g052530.1.1 pacid=36144518 transcript=Solyc05g052530.1.1 locus=Solyc05g052530.1 ID=Solyc05g052530.1.1.ITAG2.4 annot-version=ITAG2.4			GSVIVT01032798001 pacid=17838678 transcript=GSVIVT01032798001 locus=GSVIVG01032798001 ID=GSVIVT01032798001.Genoscope12X annot-version=Genoscope.12X, GSVIVT01032799001 pacid=17838679 transcript=GSVIVT01032799001 locus=GSVIVG01032799001 ID=GSVIVT01032799001.Genoscope12X annot-version=Genoscope.12X	ASEP0009967-RA, ASEP0009968-RA, ASEP0021657-RA, ASEP0021658-RA, ASEP0021660-RA, ASEP0021661-RA, ASEP0021687-RA	AVPIN0007828-RA, AVPIN0007829-RA, AVPIN0007830-RA, AVPIN0012381-RA, AVPIN0022430-RA, AVPIN0041144-RA	AVTHRUM0007820-RA, AVTHRUM0010187-RA, AVTHRUM0022455-RA, AVTHRUM0038573-RA, AVTHRUM0038575-RA	AWUL0007615-RA, AWUL0007616-RA, AWUL0017158-RA, AWUL0017160-RA, AWUL0036658-RA, AWUL0039604-RA, AWUL0039757-RA	hinf_g16515.t1, hinf_g2535.t1	hpa1_g39177.t1, hpa1_g46145.t1, hpa1_g569.t1	hpa2_g36224.t1, hpa2_g42472.t1, hpa2_g582.t1	g17371.t1
OG0003172		THS.13G0015940-mRNA-1							pveT_jg1043.t1, pveT_jg1060.t1, pveT_jg1062.t1, pveT_jg1065.t1, pveT_jg1156.t1, pveT_jg13409.t1, pveT_jg1367.t1, pveT_jg17242.t1, pveT_jg18391.t1, pveT_jg23891.t1, pveT_jg2756.t1, pveT_jg9078.t1	GWHPBEHZ029248, GWHPBEHZ029250		KAH7840737.1, KAH7841780.1	Vitpa01g16480, Vitpa01g16490, Vitpa01g16500, Vitpa01g16510, Vitpa01g16520, Vitpa01g16600, Vitpa01g16620, Vitpa01g16630		ASEP0009546-RA, ASEP0011935-RA, ASEP0011936-RA, ASEP0014373-RA, ASEP0014375-RA				hinf_g6292.t1	hpa1_g21125.t1, hpa1_g39459.t1, hpa1_g39467.t1	hpa2_g15087.t1, hpa2_g36542.t1, hpa2_g36543.t1, hpa2_g36550.t1	g11854.t1, g19245.t1, g19249.t1, g19251.t1, g19254.t1, g19258.t1, g19261.t1, g19262.t1, g21324.t1, g21325.t1
OG0003173		THS.06G0313070-mRNA-1, THS.14G0358100-mRNA-1			CSS0010733.1	evm.model.fragScaff_scaffold_129.158, evm.model.fragScaff_scaffold_129.159, evm.model.fragScaff_scaffold_129.160	GY015276		pveT_jg10648.t1, pveT_jg16084.t1	GWHPBEHZ018311, GWHPBEHZ018312	Solyc01g110080.1.1 pacid=36139949 transcript=Solyc01g110080.1.1 locus=Solyc01g110080.1 ID=Solyc01g110080.1.1.ITAG2.4 annot-version=ITAG2.4, Solyc01g110090.1.1 pacid=36137755 transcript=Solyc01g110090.1.1 locus=Solyc01g110090.1 ID=Solyc01g110090.1.1.ITAG2.4 annot-version=ITAG2.4, Solyc01g110100.2.1 pacid=36137525 transcript=Solyc01g110100.2.1 locus=Solyc01g110100.2 ID=Solyc01g110100.2.1.ITAG2.4 annot-version=ITAG2.4, Solyc09g064300.1.1 pacid=36133619 transcript=Solyc09g064300.1.1 locus=Solyc09g064300.1 ID=Solyc09g064300.1.1.ITAG2.4 annot-version=ITAG2.4	KAH7833263.1, KAH7833830.1, KAH7835503.1, KAH7835838.1, KAH7836293.1, KAH7842035.1	Vitpa06g28480	GSVIVT01038102001 pacid=17842509 transcript=GSVIVT01038102001 locus=GSVIVG01038102001 ID=GSVIVT01038102001.Genoscope12X annot-version=Genoscope.12X	ASEP0000804-RA, ASEP0004175-RA, ASEP0004176-RA, ASEP0004177-RA, ASEP0004178-RA, ASEP0005702-RA, ASEP0009849-RA, ASEP0022247-RA		AVTHRUM0002548-RA, AVTHRUM0029719-RA	AWUL0000099-RA, AWUL0000471-RA, AWUL0030248-RA	hinf_g18273.t1, hinf_g3523.t1	hpa1_g3902.t1, hpa1_g3903.t1, hpa1_g3904.t1, hpa1_g42339.t1	hpa2_g39476.t1, hpa2_g4014.t1, hpa2_g4015.t1, hpa2_g4016.t1	g15438.t1, g5098.t1
OG0003174		THS.0126620-mRNA-1, THS.0162870-mRNA-1, THS.0164790-mRNA-1, THS.09G0340540-mRNA-1, THS.23G0126330-mRNA-1		AT5G47320.1 pacid=19665947 transcript=AT5G47320.1 locus=AT5G47320 ID=AT5G47320.1.TAIR10 annot-version=TAIR10, ATCG00820.1 pacid=19637961 transcript=ATCG00820.1 locus=ATCG00820 ID=ATCG00820.1.TAIR10 annot-version=TAIR10			GY011552, GY013226, GY022150, GY033704, GY033720	LOC_Os04g16772.1 pacid=33112389 transcript=LOC_Os04g16772.1 locus=LOC_Os04g16772 ID=LOC_Os04g16772.1.MSUv7.0 annot-version=v7.0, LOC_Os04g16818.1 pacid=33113013 transcript=LOC_Os04g16818.1 locus=LOC_Os04g16818 ID=LOC_Os04g16818.1.MSUv7.0 annot-version=v7.0, LOC_Os07g25024.1 pacid=33116484 transcript=LOC_Os07g25024.1 locus=LOC_Os07g25024 ID=LOC_Os07g25024.1.MSUv7.0 annot-version=v7.0, LOC_Os08g15266.1 pacid=33107075 transcript=LOC_Os08g15266.1 locus=LOC_Os08g15266 ID=LOC_Os08g15266.1.MSUv7.0 annot-version=v7.0, LOC_Os09g24412.1 pacid=33142479 transcript=LOC_Os09g24412.1 locus=LOC_Os09g24412 ID=LOC_Os09g24412.1.MSUv7.0 annot-version=v7.0, LOC_Os10g21352.1 pacid=33102455 transcript=LOC_Os10g21352.1 locus=LOC_Os10g21352 ID=LOC_Os10g21352.1.MSUv7.0 annot-version=v7.0			Solyc01g007620.2.1 pacid=36139940 transcript=Solyc01g007620.2.1 locus=Solyc01g007620.2 ID=Solyc01g007620.2.1.ITAG2.4 annot-version=ITAG2.4, Solyc05g045760.1.1 pacid=36145038 transcript=Solyc05g045760.1.1 locus=Solyc05g045760.1 ID=Solyc05g045760.1.1.ITAG2.4 annot-version=ITAG2.4, Solyc05g045820.1.1 pacid=36144490 transcript=Solyc05g045820.1.1 locus=Solyc05g045820.1 ID=Solyc05g045820.1.1.ITAG2.4 annot-version=ITAG2.4, Solyc11g056480.1.1 pacid=36151627 transcript=Solyc11g056480.1.1 locus=Solyc11g056480.1 ID=Solyc11g056480.1.1.ITAG2.4 annot-version=ITAG2.4, Solyc12g035810.1.1 pacid=36146913 transcript=Solyc12g035810.1.1 locus=Solyc12g035810.1 ID=Solyc12g035810.1.1.ITAG2.4 annot-version=ITAG2.4		Vitpa04g12970	GSVIVT01027360001 pacid=17834768 transcript=GSVIVT01027360001 locus=GSVIVG01027360001 ID=GSVIVT01027360001.Genoscope12X annot-version=Genoscope.12X, GSVIVT01038017001 pacid=17842459 transcript=GSVIVT01038017001 locus=GSVIVG01038017001 ID=GSVIVT01038017001.Genoscope12X annot-version=Genoscope.12X	ASEP0003923-RA, ASEP0027204-RA	AVPIN0000923-RA, AVPIN0024367-RA, AVPIN0031032-RA, AVPIN0037575-RA, AVPIN0039674-RA, AVPIN0039854-RA	AVTHRUM0000919-RA, AVTHRUM0024342-RA, AVTHRUM0032510-RA, AVTHRUM0038745-RA, AVTHRUM0039375-RA	AWUL0003074-RA, AWUL0026141-RA, AWUL0026143-RA, AWUL0027683-RA, AWUL0036856-RA	hinf_g1501.t1	hpa1_g1119.t1	hpa2_g1138.t1	g7033.t1
OG0003175		THS.0158670-mRNA-1, THS.0158810-mRNA-1, THS.0159290-mRNA-1, THS.0160170-mRNA-1, THS.23G0126070-mRNA-1, THS.23G0126080-mRNA-1		AT2G07739.1 pacid=19638370 transcript=AT2G07739.1 locus=AT2G07739 ID=AT2G07739.1.TAIR10 annot-version=TAIR10, ATCG01000.1 pacid=19637988 transcript=ATCG01000.1 locus=ATCG01000 ID=ATCG01000.1.TAIR10 annot-version=TAIR10, ATCG01130.1 pacid=19637989 transcript=ATCG01130.1 locus=ATCG01130 ID=ATCG01130.1.TAIR10 annot-version=TAIR10, ATMG00370.1 pacid=19643709 transcript=ATMG00370.1 locus=ATMG00370 ID=ATMG00370.1.TAIR10 annot-version=TAIR10	CSS0017227.1, CSS0027235.1	evm.model.original_scaffold_171.974	GY011144, GY011144, GY023545, GY039726, GY045275, GY045459, GY045638, GY045791, GY045866, GY045926, GY046084, GY046796				Solyc01g017240.1.1 pacid=36138771 transcript=Solyc01g017240.1.1 locus=Solyc01g017240.1 ID=Solyc01g017240.1.1.ITAG2.4 annot-version=ITAG2.4, Solyc01g017480.1.1 pacid=36137855 transcript=Solyc01g017480.1.1 locus=Solyc01g017480.1 ID=Solyc01g017480.1.1.ITAG2.4 annot-version=ITAG2.4, Solyc02g011860.1.1 pacid=36156751 transcript=Solyc02g011860.1.1 locus=Solyc02g011860.1 ID=Solyc02g011860.1.1.ITAG2.4 annot-version=ITAG2.4, Solyc02g011870.1.1 pacid=36158870 transcript=Solyc02g011870.1.1 locus=Solyc02g011870.1 ID=Solyc02g011870.1.1.ITAG2.4 annot-version=ITAG2.4, Solyc02g078310.1.1 pacid=36158568 transcript=Solyc02g078310.1.1 locus=Solyc02g078310.1 ID=Solyc02g078310.1.1.ITAG2.4 annot-version=ITAG2.4, Solyc04g045540.1.1 pacid=36142633 transcript=Solyc04g045540.1.1 locus=Solyc04g045540.1 ID=Solyc04g045540.1.1.ITAG2.4 annot-version=ITAG2.4, Solyc05g047440.1.1 pacid=36145221 transcript=Solyc05g047440.1.1 locus=Solyc05g047440.1 ID=Solyc05g047440.1.1.ITAG2.4 annot-version=ITAG2.4, Solyc08g043160.1.1 pacid=36150023 transcript=Solyc08g043160.1.1 locus=Solyc08g043160.1 ID=Solyc08g043160.1.1.ITAG2.4 annot-version=ITAG2.4, Solyc10g062330.1.1 pacid=36154774 transcript=Solyc10g062330.1.1 locus=Solyc10g062330.1 ID=Solyc10g062330.1.1.ITAG2.4 annot-version=ITAG2.4, Solyc11g021180.1.1 pacid=36152540 transcript=Solyc11g021180.1.1 locus=Solyc11g021180.1 ID=Solyc11g021180.1.1.ITAG2.4 annot-version=ITAG2.4, Solyc11g021310.1.1 pacid=36153552 transcript=Solyc11g021310.1.1 locus=Solyc11g021310.1 ID=Solyc11g021310.1.1.ITAG2.4 annot-version=ITAG2.4, Solyc11g039900.1.1 pacid=36152784 transcript=Solyc11g039900.1.1 locus=Solyc11g039900.1 ID=Solyc11g039900.1.1.ITAG2.4 annot-version=ITAG2.4, Solyc11g044670.1.1 pacid=36152713 transcript=Solyc11g044670.1.1 locus=Solyc11g044670.1 ID=Solyc11g044670.1.1.ITAG2.4 annot-version=ITAG2.4, Solyc11g044680.1.1 pacid=36153107 transcript=Solyc11g044680.1.1 locus=Solyc11g044680.1 ID=Solyc11g044680.1.1.ITAG2.4 annot-version=ITAG2.4, Solyc12g036540.1.1 pacid=36148880 transcript=Solyc12g036540.1.1 locus=Solyc12g036540.1 ID=Solyc12g036540.1.1.ITAG2.4 annot-version=ITAG2.4, Solyc12g036550.1.1 pacid=36148007 transcript=Solyc12g036550.1.1 locus=Solyc12g036550.1 ID=Solyc12g036550.1.1.ITAG2.4 annot-version=ITAG2.4				ASEP0007782-RA, ASEP0021526-RA	AVPIN0013815-RA, AVPIN0041035-RA	AVTHRUM0011601-RA	AWUL0039862-RA				g1706.t1
OG0003176					CSS0000779.1, CSS0002899.1, CSS0004762.1, CSS0005113.1, CSS0007458.1, CSS0012289.1, CSS0012438.1, CSS0013351.1, CSS0014187.1, CSS0014240.1, CSS0019836.1, CSS0020357.1, CSS0021825.1, CSS0023554.1, CSS0026960.1, CSS0028480.1, CSS0029239.1, CSS0030023.1, CSS0030386.1, CSS0034005.1, CSS0037222.1, CSS0038846.1, CSS0040140.1, CSS0041402.1, CSS0042671.1, CSS0043727.1, CSS0044424.1, CSS0046297.1, CSS0046608.1, CSS0049823.1	evm.model.fragScaff_scaffold_101.580, evm.model.fragScaff_scaffold_58.51, evm.model.fragScaff_scaffold_83.103, evm.model.fragScaff_scaffold_92.540, evm.model.original_scaffold_1335.4, evm.model.original_scaffold_162.87, evm.model.original_scaffold_1792.51, evm.model.original_scaffold_2380.14	GY020091, GY024680			GWHPBEHZ012139, GWHPBEHZ020277, GWHPBEHZ021398	Solyc05g041550.1.1 pacid=36145204 transcript=Solyc05g041550.1.1 locus=Solyc05g041550.1 ID=Solyc05g041550.1.1.ITAG2.4 annot-version=ITAG2.4, Solyc10g012460.1.1 pacid=36154212 transcript=Solyc10g012460.1.1 locus=Solyc10g012460.1 ID=Solyc10g012460.1.1.ITAG2.4 annot-version=ITAG2.4, Solyc12g036360.1.1 pacid=36147145 transcript=Solyc12g036360.1.1 locus=Solyc12g036360.1 ID=Solyc12g036360.1.1.ITAG2.4 annot-version=ITAG2.4	KAH7848490.1						AWUL0029304-RA
OG0003177							GY002248, GY003535, GY004965, GY005082, GY005083, GY007195, GY009280, GY009285, GY010094, GY010370, GY010789, GY011091, GY011133, GY012064, GY012253, GY013201, GY013780, GY014210, GY016875, GY016963, GY017892, GY018555, GY018799, GY019433, GY021483, GY024857, GY027627, GY028503, GY028504, GY028506, GY028509, GY028510, GY028512, GY028513, GY028577, GY028578, GY029976, GY029977, GY030075, GY032588, GY033851, GY037081, GY037616, GY038090, GY043522			GWHPBEHZ012642		KAH7839465.1, KAH7848816.1
OG0003178								LOC_Os01g13840.1 pacid=33120103 transcript=LOC_Os01g13840.1 locus=LOC_Os01g13840 ID=LOC_Os01g13840.1.MSUv7.0 annot-version=v7.0, LOC_Os01g28660.1 pacid=33122132 transcript=LOC_Os01g28660.1 locus=LOC_Os01g28660 ID=LOC_Os01g28660.1.MSUv7.0 annot-version=v7.0, LOC_Os01g47910.1 pacid=33122018 transcript=LOC_Os01g47910.1 locus=LOC_Os01g47910 ID=LOC_Os01g47910.1.MSUv7.0 annot-version=v7.0, LOC_Os01g52020.1 pacid=33123196 transcript=LOC_Os01g52020.1 locus=LOC_Os01g52020 ID=LOC_Os01g52020.1.MSUv7.0 annot-version=v7.0, LOC_Os02g44030.1 pacid=33138350 transcript=LOC_Os02g44030.1 locus=LOC_Os02g44030 ID=LOC_Os02g44030.1.MSUv7.0 annot-version=v7.0, LOC_Os02g50670.1 pacid=33138211 transcript=LOC_Os02g50670.1 locus=LOC_Os02g50670 ID=LOC_Os02g50670.1.MSUv7.0 annot-version=v7.0, LOC_Os03g11930.1 pacid=33133621 transcript=LOC_Os03g11930.1 locus=LOC_Os03g11930 ID=LOC_Os03g11930.1.MSUv7.0 annot-version=v7.0, LOC_Os03g13530.1 pacid=33129675 transcript=LOC_Os03g13530.1 locus=LOC_Os03g13530 ID=LOC_Os03g13530.1.MSUv7.0 annot-version=v7.0, LOC_Os03g20220.1 pacid=33132480 transcript=LOC_Os03g20220.1 locus=LOC_Os03g20220 ID=LOC_Os03g20220.1.MSUv7.0 annot-version=v7.0, LOC_Os03g31634.1 pacid=33128070 transcript=LOC_Os03g31634.1 locus=LOC_Os03g31634 ID=LOC_Os03g31634.1.MSUv7.0 annot-version=v7.0, LOC_Os03g31700.1 pacid=33131392 transcript=LOC_Os03g31700.1 locus=LOC_Os03g31700 ID=LOC_Os03g31700.1.MSUv7.0 annot-version=v7.0, LOC_Os03g55810.1 pacid=33127744 transcript=LOC_Os03g55810.1 locus=LOC_Os03g55810 ID=LOC_Os03g55810.1.MSUv7.0 annot-version=v7.0, LOC_Os04g28980.1 pacid=33109305 transcript=LOC_Os04g28980.1 locus=LOC_Os04g28980 ID=LOC_Os04g28980.1.MSUv7.0 annot-version=v7.0, LOC_Os04g30940.1 pacid=33110133 transcript=LOC_Os04g30940.1 locus=LOC_Os04g30940 ID=LOC_Os04g30940.1.MSUv7.0 annot-version=v7.0, LOC_Os04g37890.1 pacid=33108634 transcript=LOC_Os04g37890.1 locus=LOC_Os04g37890 ID=LOC_Os04g37890.1.MSUv7.0 annot-version=v7.0, LOC_Os04g49880.1 pacid=33110767 transcript=LOC_Os04g49880.1 locus=LOC_Os04g49880 ID=LOC_Os04g49880.1.MSUv7.0 annot-version=v7.0, LOC_Os05g02440.1 pacid=33159533 transcript=LOC_Os05g02440.1 locus=LOC_Os05g02440 ID=LOC_Os05g02440.1.MSUv7.0 annot-version=v7.0, LOC_Os05g02560.1 pacid=33154872 transcript=LOC_Os05g02560.1 locus=LOC_Os05g02560 ID=LOC_Os05g02560.1.MSUv7.0 annot-version=v7.0, LOC_Os05g03420.1 pacid=33155059 transcript=LOC_Os05g03420.1 locus=LOC_Os05g03420 ID=LOC_Os05g03420.1.MSUv7.0 annot-version=v7.0, LOC_Os05g35444.1 pacid=33155486 transcript=LOC_Os05g35444.1 locus=LOC_Os05g35444 ID=LOC_Os05g35444.1.MSUv7.0 annot-version=v7.0, LOC_Os06g01750.1 pacid=33144909 transcript=LOC_Os06g01750.1 locus=LOC_Os06g01750 ID=LOC_Os06g01750.1.MSUv7.0 annot-version=v7.0, LOC_Os06g10460.1 pacid=33147950 transcript=LOC_Os06g10460.1 locus=LOC_Os06g10460 ID=LOC_Os06g10460.1.MSUv7.0 annot-version=v7.0, LOC_Os06g20380.1 pacid=33149613 transcript=LOC_Os06g20380.1 locus=LOC_Os06g20380 ID=LOC_Os06g20380.1.MSUv7.0 annot-version=v7.0, LOC_Os06g41680.1 pacid=33148524 transcript=LOC_Os06g41680.1 locus=LOC_Os06g41680 ID=LOC_Os06g41680.1.MSUv7.0 annot-version=v7.0, LOC_Os07g25830.1 pacid=33117728 transcript=LOC_Os07g25830.1 locus=LOC_Os07g25830 ID=LOC_Os07g25830.1.MSUv7.0 annot-version=v7.0, LOC_Os07g36220.1 pacid=33118176 transcript=LOC_Os07g36220.1 locus=LOC_Os07g36220 ID=LOC_Os07g36220.1.MSUv7.0 annot-version=v7.0, LOC_Os08g37080.1 pacid=33103476 transcript=LOC_Os08g37080.1 locus=LOC_Os08g37080 ID=LOC_Os08g37080.1.MSUv7.0 annot-version=v7.0, LOC_Os08g38840.1 pacid=33105873 transcript=LOC_Os08g38840.1 locus=LOC_Os08g38840 ID=LOC_Os08g38840.1.MSUv7.0 annot-version=v7.0, LOC_Os08g44780.1 pacid=33103715 transcript=LOC_Os08g44780.1 locus=LOC_Os08g44780 ID=LOC_Os08g44780.1.MSUv7.0 annot-version=v7.0, LOC_Os09g07770.1 pacid=33141155 transcript=LOC_Os09g07770.1 locus=LOC_Os09g07770 ID=LOC_Os09g07770.1.MSUv7.0 annot-version=v7.0, LOC_Os09g10610.1 pacid=33141013 transcript=LOC_Os09g10610.1 locus=LOC_Os09g10610 ID=LOC_Os09g10610.1.MSUv7.0 annot-version=v7.0, LOC_Os09g27880.1 pacid=33142237 transcript=LOC_Os09g27880.1 locus=LOC_Os09g27880 ID=LOC_Os09g27880.1.MSUv7.0 annot-version=v7.0, LOC_Os09g30060.1 pacid=33143064 transcript=LOC_Os09g30060.1 locus=LOC_Os09g30060 ID=LOC_Os09g30060.1.MSUv7.0 annot-version=v7.0, LOC_Os09g38990.1 pacid=33141119 transcript=LOC_Os09g38990.1 locus=LOC_Os09g38990 ID=LOC_Os09g38990.1.MSUv7.0 annot-version=v7.0, LOC_Os10g03800.1 pacid=33101993 transcript=LOC_Os10g03800.1 locus=LOC_Os10g03800 ID=LOC_Os10g03800.1.MSUv7.0 annot-version=v7.0, LOC_Os10g22190.1 pacid=33100260 transcript=LOC_Os10g22190.1 locus=LOC_Os10g22190 ID=LOC_Os10g22190.1.MSUv7.0 annot-version=v7.0, LOC_Os10g36510.1 pacid=33102329 transcript=LOC_Os10g36510.1 locus=LOC_Os10g36510 ID=LOC_Os10g36510.1.MSUv7.0 annot-version=v7.0, LOC_Os10g39744.1 pacid=33101405 transcript=LOC_Os10g39744.1 locus=LOC_Os10g39744 ID=LOC_Os10g39744.1.MSUv7.0 annot-version=v7.0, LOC_Os11g11660.1 pacid=33160711 transcript=LOC_Os11g11660.1 locus=LOC_Os11g11660 ID=LOC_Os11g11660.1.MSUv7.0 annot-version=v7.0, LOC_Os11g14120.1 pacid=33160133 transcript=LOC_Os11g14120.1 locus=LOC_Os11g14120 ID=LOC_Os11g14120.1.MSUv7.0 annot-version=v7.0, LOC_Os11g33440.1 pacid=33163266 transcript=LOC_Os11g33440.1 locus=LOC_Os11g33440 ID=LOC_Os11g33440.1.MSUv7.0 annot-version=v7.0, LOC_Os11g38410.1 pacid=33161653 transcript=LOC_Os11g38410.1 locus=LOC_Os11g38410 ID=LOC_Os11g38410.1.MSUv7.0 annot-version=v7.0, LOC_Os12g06930.1 pacid=33150457 transcript=LOC_Os12g06930.1 locus=LOC_Os12g06930 ID=LOC_Os12g06930.1.MSUv7.0 annot-version=v7.0, LOC_Os12g26300.1 pacid=33152611 transcript=LOC_Os12g26300.1 locus=LOC_Os12g26300 ID=LOC_Os12g26300.1.MSUv7.0 annot-version=v7.0, LOC_Os12g35850.1 pacid=33150943 transcript=LOC_Os12g35850.1 locus=LOC_Os12g35850 ID=LOC_Os12g35850.1.MSUv7.0 annot-version=v7.0, LOC_Os12g41480.1 pacid=33150091 transcript=LOC_Os12g41480.1 locus=LOC_Os12g41480 ID=LOC_Os12g41480.1.MSUv7.0 annot-version=v7.0, LOC_Os12g43564.1 pacid=33151788 transcript=LOC_Os12g43564.1 locus=LOC_Os12g43564 ID=LOC_Os12g43564.1.MSUv7.0 annot-version=v7.0, LOC_Os12g44280.1 pacid=33153996 transcript=LOC_Os12g44280.1 locus=LOC_Os12g44280 ID=LOC_Os12g44280.1.MSUv7.0 annot-version=v7.0
OG0003179										GWHPBEHZ001269, GWHPBEHZ001270, GWHPBEHZ001326, GWHPBEHZ001357, GWHPBEHZ001383, GWHPBEHZ001408, GWHPBEHZ001518, GWHPBEHZ003644, GWHPBEHZ003692, GWHPBEHZ003742, GWHPBEHZ003748, GWHPBEHZ003759, GWHPBEHZ003795, GWHPBEHZ005754, GWHPBEHZ005830, GWHPBEHZ005857, GWHPBEHZ005912, GWHPBEHZ012372, GWHPBEHZ012405, GWHPBEHZ012512, GWHPBEHZ012602, GWHPBEHZ013260, GWHPBEHZ015374, GWHPBEHZ015384, GWHPBEHZ016603, GWHPBEHZ016604, GWHPBEHZ016614, GWHPBEHZ016617, GWHPBEHZ016642, GWHPBEHZ016657, GWHPBEHZ016669, GWHPBEHZ016683, GWHPBEHZ016697, GWHPBEHZ016714, GWHPBEHZ016742, GWHPBEHZ019163, GWHPBEHZ019506, GWHPBEHZ021881, GWHPBEHZ021884, GWHPBEHZ021886, GWHPBEHZ021924, GWHPBEHZ021926, GWHPBEHZ022759, GWHPBEHZ024342, GWHPBEHZ024439, GWHPBEHZ026209, GWHPBEHZ026337, GWHPBEHZ026375
OG0003180											Solyc00g196460.1.1 pacid=36127938 transcript=Solyc00g196460.1.1 locus=Solyc00g196460.1 ID=Solyc00g196460.1.1.ITAG2.4 annot-version=ITAG2.4, Solyc01g034060.1.1 pacid=36138761 transcript=Solyc01g034060.1.1 locus=Solyc01g034060.1 ID=Solyc01g034060.1.1.ITAG2.4 annot-version=ITAG2.4, Solyc01g058330.1.1 pacid=36141084 transcript=Solyc01g058330.1.1 locus=Solyc01g058330.1 ID=Solyc01g058330.1.1.ITAG2.4 annot-version=ITAG2.4, Solyc01g060440.1.1 pacid=36140709 transcript=Solyc01g060440.1.1 locus=Solyc01g060440.1 ID=Solyc01g060440.1.1.ITAG2.4 annot-version=ITAG2.4, Solyc01g067810.1.1 pacid=36137547 transcript=Solyc01g067810.1.1 locus=Solyc01g067810.1 ID=Solyc01g067810.1.1.ITAG2.4 annot-version=ITAG2.4, Solyc01g068090.1.1 pacid=36139386 transcript=Solyc01g068090.1.1 locus=Solyc01g068090.1 ID=Solyc01g068090.1.1.ITAG2.4 annot-version=ITAG2.4, Solyc01g094710.1.1 pacid=36138661 transcript=Solyc01g094710.1.1 locus=Solyc01g094710.1 ID=Solyc01g094710.1.1.ITAG2.4 annot-version=ITAG2.4, Solyc01g097560.1.1 pacid=36141263 transcript=Solyc01g097560.1.1 locus=Solyc01g097560.1 ID=Solyc01g097560.1.1.ITAG2.4 annot-version=ITAG2.4, Solyc01g106550.1.1 pacid=36137294 transcript=Solyc01g106550.1.1 locus=Solyc01g106550.1 ID=Solyc01g106550.1.1.ITAG2.4 annot-version=ITAG2.4, Solyc01g111390.1.1 pacid=36139892 transcript=Solyc01g111390.1.1 locus=Solyc01g111390.1 ID=Solyc01g111390.1.1.ITAG2.4 annot-version=ITAG2.4, Solyc02g032110.1.1 pacid=36159114 transcript=Solyc02g032110.1.1 locus=Solyc02g032110.1 ID=Solyc02g032110.1.1.ITAG2.4 annot-version=ITAG2.4, Solyc03g079990.1.1 pacid=36135347 transcript=Solyc03g079990.1.1 locus=Solyc03g079990.1 ID=Solyc03g079990.1.1.ITAG2.4 annot-version=ITAG2.4, Solyc03g093420.1.1 pacid=36134384 transcript=Solyc03g093420.1.1 locus=Solyc03g093420.1 ID=Solyc03g093420.1.1.ITAG2.4 annot-version=ITAG2.4, Solyc03g116080.1.1 pacid=36134721 transcript=Solyc03g116080.1.1 locus=Solyc03g116080.1 ID=Solyc03g116080.1.1.ITAG2.4 annot-version=ITAG2.4, Solyc03g118730.1.1 pacid=36135095 transcript=Solyc03g118730.1.1 locus=Solyc03g118730.1 ID=Solyc03g118730.1.1.ITAG2.4 annot-version=ITAG2.4, Solyc04g015550.1.1 pacid=36142222 transcript=Solyc04g015550.1.1 locus=Solyc04g015550.1 ID=Solyc04g015550.1.1.ITAG2.4 annot-version=ITAG2.4, Solyc04g054390.1.1 pacid=36143465 transcript=Solyc04g054390.1.1 locus=Solyc04g054390.1 ID=Solyc04g054390.1.1.ITAG2.4 annot-version=ITAG2.4, Solyc04g054940.1.1 pacid=36143774 transcript=Solyc04g054940.1.1 locus=Solyc04g054940.1 ID=Solyc04g054940.1.1.ITAG2.4 annot-version=ITAG2.4, Solyc04g071370.1.1 pacid=36142361 transcript=Solyc04g071370.1.1 locus=Solyc04g071370.1 ID=Solyc04g071370.1.1.ITAG2.4 annot-version=ITAG2.4, Solyc06g034190.1.1 pacid=36128917 transcript=Solyc06g034190.1.1 locus=Solyc06g034190.1 ID=Solyc06g034190.1.1.ITAG2.4 annot-version=ITAG2.4, Solyc06g062470.1.1 pacid=36129691 transcript=Solyc06g062470.1.1 locus=Solyc06g062470.1 ID=Solyc06g062470.1.1.ITAG2.4 annot-version=ITAG2.4, Solyc06g074660.1.1 pacid=36130009 transcript=Solyc06g074660.1.1 locus=Solyc06g074660.1 ID=Solyc06g074660.1.1.ITAG2.4 annot-version=ITAG2.4, Solyc06g074830.1.1 pacid=36130554 transcript=Solyc06g074830.1.1 locus=Solyc06g074830.1 ID=Solyc06g074830.1.1.ITAG2.4 annot-version=ITAG2.4, Solyc06g084560.1.1 pacid=36128777 transcript=Solyc06g084560.1.1 locus=Solyc06g084560.1 ID=Solyc06g084560.1.1.ITAG2.4 annot-version=ITAG2.4, Solyc07g009300.1.1 pacid=36162163 transcript=Solyc07g009300.1.1 locus=Solyc07g009300.1 ID=Solyc07g009300.1.1.ITAG2.4 annot-version=ITAG2.4, Solyc07g041480.1.1 pacid=36161150 transcript=Solyc07g041480.1.1 locus=Solyc07g041480.1 ID=Solyc07g041480.1.1.ITAG2.4 annot-version=ITAG2.4, Solyc07g041670.1.1 pacid=36160377 transcript=Solyc07g041670.1.1 locus=Solyc07g041670.1 ID=Solyc07g041670.1.1.ITAG2.4 annot-version=ITAG2.4, Solyc08g044320.1.1 pacid=36149742 transcript=Solyc08g044320.1.1 locus=Solyc08g044320.1 ID=Solyc08g044320.1.1.ITAG2.4 annot-version=ITAG2.4, Solyc08g061050.1.1 pacid=36150671 transcript=Solyc08g061050.1.1 locus=Solyc08g061050.1 ID=Solyc08g061050.1.1.ITAG2.4 annot-version=ITAG2.4, Solyc08g080350.1.1 pacid=36150257 transcript=Solyc08g080350.1.1 locus=Solyc08g080350.1 ID=Solyc08g080350.1.1.ITAG2.4 annot-version=ITAG2.4, Solyc09g005680.1.1 pacid=36133693 transcript=Solyc09g005680.1.1 locus=Solyc09g005680.1 ID=Solyc09g005680.1.1.ITAG2.4 annot-version=ITAG2.4, Solyc09g011440.1.1 pacid=36132201 transcript=Solyc09g011440.1.1 locus=Solyc09g011440.1 ID=Solyc09g011440.1.1.ITAG2.4 annot-version=ITAG2.4, Solyc09g014920.1.1 pacid=36131487 transcript=Solyc09g014920.1.1 locus=Solyc09g014920.1 ID=Solyc09g014920.1.1.ITAG2.4 annot-version=ITAG2.4, Solyc09g064830.1.1 pacid=36133720 transcript=Solyc09g064830.1.1 locus=Solyc09g064830.1 ID=Solyc09g064830.1.1.ITAG2.4 annot-version=ITAG2.4, Solyc10g008690.1.1 pacid=36155114 transcript=Solyc10g008690.1.1 locus=Solyc10g008690.1 ID=Solyc10g008690.1.1.ITAG2.4 annot-version=ITAG2.4, Solyc10g045010.1.1 pacid=36155635 transcript=Solyc10g045010.1.1 locus=Solyc10g045010.1 ID=Solyc10g045010.1.1.ITAG2.4 annot-version=ITAG2.4, Solyc10g054120.1.1 pacid=36154793 transcript=Solyc10g054120.1.1 locus=Solyc10g054120.1 ID=Solyc10g054120.1.1.ITAG2.4 annot-version=ITAG2.4, Solyc10g076470.1.1 pacid=36155847 transcript=Solyc10g076470.1.1 locus=Solyc10g076470.1 ID=Solyc10g076470.1.1.ITAG2.4 annot-version=ITAG2.4, Solyc11g012430.1.1 pacid=36151921 transcript=Solyc11g012430.1.1 locus=Solyc11g012430.1 ID=Solyc11g012430.1.1.ITAG2.4 annot-version=ITAG2.4, Solyc11g018480.1.1 pacid=36152244 transcript=Solyc11g018480.1.1 locus=Solyc11g018480.1 ID=Solyc11g018480.1.1.ITAG2.4 annot-version=ITAG2.4, Solyc11g044210.1.1 pacid=36152078 transcript=Solyc11g044210.1.1 locus=Solyc11g044210.1 ID=Solyc11g044210.1.1.ITAG2.4 annot-version=ITAG2.4, Solyc11g044500.1.1 pacid=36152738 transcript=Solyc11g044500.1.1 locus=Solyc11g044500.1 ID=Solyc11g044500.1.1.ITAG2.4 annot-version=ITAG2.4, Solyc11g061740.1.1 pacid=36153158 transcript=Solyc11g061740.1.1 locus=Solyc11g061740.1 ID=Solyc11g061740.1.1.ITAG2.4 annot-version=ITAG2.4, Solyc11g065170.1.1 pacid=36152487 transcript=Solyc11g065170.1.1 locus=Solyc11g065170.1 ID=Solyc11g065170.1.1.ITAG2.4 annot-version=ITAG2.4, Solyc12g009330.1.1 pacid=36146906 transcript=Solyc12g009330.1.1 locus=Solyc12g009330.1 ID=Solyc12g009330.1.1.ITAG2.4 annot-version=ITAG2.4, Solyc12g089120.1.1 pacid=36148010 transcript=Solyc12g089120.1.1 locus=Solyc12g089120.1 ID=Solyc12g089120.1.1.ITAG2.4 annot-version=ITAG2.4, Solyc12g096360.1.1 pacid=36147140 transcript=Solyc12g096360.1.1 locus=Solyc12g096360.1 ID=Solyc12g096360.1.1.ITAG2.4 annot-version=ITAG2.4, Solyc12g098470.1.1 pacid=36148772 transcript=Solyc12g098470.1.1 locus=Solyc12g098470.1 ID=Solyc12g098470.1.1.ITAG2.4 annot-version=ITAG2.4
OG0003181	Acc00049.1, Acc01823.1, Acc03014.1, Acc08701.1	THS.05G0120940-mRNA-1	evm_27.model.AmTr_v1.0_scaffold00153.59 pacid=31558021 transcript=evm_27.model.AmTr_v1.0_scaffold00153.59 locus=evm_27.TU.AmTr_v1.0_scaffold00153.59 ID=evm_27.model.AmTr_v1.0_scaffold00153.59.v1.0 annot-version=v1.0	AT3G08890.1 pacid=19663763 transcript=AT3G08890.1 locus=AT3G08890 ID=AT3G08890.1.TAIR10 annot-version=TAIR10, AT5G01610.1 pacid=19670195 transcript=AT5G01610.1 locus=AT5G01610 ID=AT5G01610.1.TAIR10 annot-version=TAIR10, AT5G37070.1 pacid=19671720 transcript=AT5G37070.1 locus=AT5G37070 ID=AT5G37070.1.TAIR10 annot-version=TAIR10	CSS0005435.1, CSS0011202.1, CSS0026383.1	evm.model.fragScaff_scaffold_8.93, evm.model.original_scaffold_1005.419, evm.model.original_scaffold_2073.100	GY008149, GY033133	LOC_Os01g38500.1 pacid=33124662 transcript=LOC_Os01g38500.1 locus=LOC_Os01g38500 ID=LOC_Os01g38500.1.MSUv7.0 annot-version=v7.0, LOC_Os03g18560.1 pacid=33127721 transcript=LOC_Os03g18560.1 locus=LOC_Os03g18560 ID=LOC_Os03g18560.1.MSUv7.0 annot-version=v7.0, LOC_Os05g27950.1 pacid=33155232 transcript=LOC_Os05g27950.1 locus=LOC_Os05g27950 ID=LOC_Os05g27950.1.MSUv7.0 annot-version=v7.0	pveT_jg12978.t1, pveT_jg28992.t1	GWHPBEHZ012509, GWHPBEHZ025444	Solyc10g076420.1.1 pacid=36154761 transcript=Solyc10g076420.1.1 locus=Solyc10g076420.1 ID=Solyc10g076420.1.1.ITAG2.4 annot-version=ITAG2.4, Solyc10g085300.1.1 pacid=36156089 transcript=Solyc10g085300.1.1 locus=Solyc10g085300.1 ID=Solyc10g085300.1.1.ITAG2.4 annot-version=ITAG2.4	KAH7843610.1, KAH7865179.1	Vitpa02g01270, Vitpa09g01100	GSVIVT01030288001 pacid=17836842 transcript=GSVIVT01030288001 locus=GSVIVG01030288001 ID=GSVIVT01030288001.Genoscope12X annot-version=Genoscope.12X	ASEP0001752-RA	AVPIN0000712-RA, AVPIN0003082-RA, AVPIN0038973-RA	AVTHRUM0000705-RA, AVTHRUM0003147-RA	AWUL0000655-RA, AWUL0002891-RA	hinf_g10126.t1, hinf_g4704.t1	hpa1_g19086.t1, hpa1_g29717.t1	hpa2_g13021.t1, hpa2_g25584.t1	g10551.t1, g1095.t1
OG0003182	Acc00270.1, Acc08965.1, Acc24735.1, Acc27422.1	THS.06G0336810-mRNA-1, THS.15G0160400-mRNA-1	evm_27.model.AmTr_v1.0_scaffold00066.34 pacid=31564104 transcript=evm_27.model.AmTr_v1.0_scaffold00066.34 locus=evm_27.TU.AmTr_v1.0_scaffold00066.34 ID=evm_27.model.AmTr_v1.0_scaffold00066.34.v1.0 annot-version=v1.0, evm_27.model.AmTr_v1.0_scaffold00103.114 pacid=31567062 transcript=evm_27.model.AmTr_v1.0_scaffold00103.114 locus=evm_27.TU.AmTr_v1.0_scaffold00103.114 ID=evm_27.model.AmTr_v1.0_scaffold00103.114.v1.0 annot-version=v1.0	AT1G05860.1 pacid=19654686 transcript=AT1G05860.1 locus=AT1G05860 ID=AT1G05860.1.TAIR10 annot-version=TAIR10, AT2G31600.1 pacid=19642524 transcript=AT2G31600.1 locus=AT2G31600 ID=AT2G31600.1.TAIR10 annot-version=TAIR10, AT3G53860.1 pacid=19658626 transcript=AT3G53860.1 locus=AT3G53860 ID=AT3G53860.1.TAIR10 annot-version=TAIR10	CSS0004883.1, CSS0012520.1, CSS0028064.1	evm.model.fragScaff_scaffold_124.68, evm.model.fragScaff_scaffold_35.66	GY042537	LOC_Os01g37520.1 pacid=33120817 transcript=LOC_Os01g37520.1 locus=LOC_Os01g37520 ID=LOC_Os01g37520.1.MSUv7.0 annot-version=v7.0, LOC_Os05g23840.1 pacid=33156924 transcript=LOC_Os05g23840.1 locus=LOC_Os05g23840 ID=LOC_Os05g23840.1.MSUv7.0 annot-version=v7.0	pveT_jg16629.t1, pveT_jg17267.t1	GWHPBEHZ024817, GWHPBEHZ028320	Solyc01g008190.2.1 pacid=36139472 transcript=Solyc01g008190.2.1 locus=Solyc01g008190.2 ID=Solyc01g008190.2.1.ITAG2.4 annot-version=ITAG2.4, Solyc01g008200.2.1 pacid=36140688 transcript=Solyc01g008200.2.1 locus=Solyc01g008200.2 ID=Solyc01g008200.2.1.ITAG2.4 annot-version=ITAG2.4	KAH7836155.1, KAH7863297.1, KAH7866042.1	Vitpa02g26140, Vitpa10g25820	GSVIVT01003749001 pacid=17818693 transcript=GSVIVT01003749001 locus=GSVIVG01003749001 ID=GSVIVT01003749001.Genoscope12X annot-version=Genoscope.12X, GSVIVT01003753001 pacid=17818697 transcript=GSVIVT01003753001 locus=GSVIVG01003753001 ID=GSVIVT01003753001.Genoscope12X annot-version=Genoscope.12X, GSVIVT01010732001 pacid=17822804 transcript=GSVIVT01010732001 locus=GSVIVG01010732001 ID=GSVIVT01010732001.Genoscope12X annot-version=Genoscope.12X	ASEP0004449-RA	AVPIN0027447-RA	AVTHRUM0029898-RA	AWUL0030093-RA	hinf_g25973.t2, hinf_g3672.t1, hinf_g8037.t1, hinf_g8040.t1	hpa1_g18040.t1, hpa1_g6527.t1	hpa2_g11872.t1, hpa2_g6655.t1	g11843.t2, g12244.t1
OG0003183	Acc00361.1, Acc14766.1, Acc25741.1	THS.04G0098780-mRNA-1, THS.04G0127270-mRNA-1, THS.04G0386880-mRNA-1, THS.07G0295010-mRNA-1	evm_27.model.AmTr_v1.0_scaffold00066.175 pacid=31564148 transcript=evm_27.model.AmTr_v1.0_scaffold00066.175 locus=evm_27.TU.AmTr_v1.0_scaffold00066.175 ID=evm_27.model.AmTr_v1.0_scaffold00066.175.v1.0 annot-version=v1.0	AT3G25520.1 pacid=19659663 transcript=AT3G25520.1 locus=AT3G25520 ID=AT3G25520.1.TAIR10 annot-version=TAIR10, AT5G39740.1 pacid=19670433 transcript=AT5G39740.1 locus=AT5G39740 ID=AT5G39740.1.TAIR10 annot-version=TAIR10	CSS0000879.1, CSS0023974.1, CSS0044177.1, CSS0047337.1	evm.model.fragScaff_scaffold_107.54, evm.model.fragScaff_scaffold_16.1012	GY017766, GY034938	LOC_Os01g67134.1 pacid=33120652 transcript=LOC_Os01g67134.1 locus=LOC_Os01g67134 ID=LOC_Os01g67134.1.MSUv7.0 annot-version=v7.0	pveT_jg13022.t1, pveT_jg25197.t1	GWHPBEHZ000462	Solyc06g007670.2.1 pacid=36130811 transcript=Solyc06g007670.2.1 locus=Solyc06g007670.2 ID=Solyc06g007670.2.1.ITAG2.4 annot-version=ITAG2.4, Solyc06g082870.2.1 pacid=36128888 transcript=Solyc06g082870.2.1 locus=Solyc06g082870.2 ID=Solyc06g082870.2.1.ITAG2.4 annot-version=ITAG2.4, Solyc09g020130.2.1 pacid=36133381 transcript=Solyc09g020130.2.1 locus=Solyc09g020130.2 ID=Solyc09g020130.2.1.ITAG2.4 annot-version=ITAG2.4		Vitpa03g27030, Vitpa12g08300	GSVIVT01001905001 pacid=17817891 transcript=GSVIVT01001905001 locus=GSVIVG01001905001 ID=GSVIVT01001905001.Genoscope12X annot-version=Genoscope.12X, GSVIVT01038188001 pacid=17842570 transcript=GSVIVT01038188001 locus=GSVIVG01038188001 ID=GSVIVT01038188001.Genoscope12X annot-version=Genoscope.12X	ASEP0001020-RA, ASEP0008965-RA	AVPIN0001315-RA, AVPIN0003633-RA, AVPIN0023481-RA, AVPIN0030208-RA	AVTHRUM0025203-RA, AVTHRUM0033336-RA	AWUL0025363-RA, AWUL0026938-RA	hinf_g25075.t1, hinf_g9256.t1	hpa1_g28752.t1, hpa1_g5649.t1	hpa2_g24601.t1, hpa2_g5683.t1	g1139.t1, g20762.t1
OG0003184	Acc00474.1, Acc01465.1, Acc15798.1			AT2G35736.1 pacid=19640557 transcript=AT2G35736.1 locus=AT2G35736 ID=AT2G35736.1.TAIR10 annot-version=TAIR10, AT4G25225.1 pacid=19645790 transcript=AT4G25225.1 locus=AT4G25225 ID=AT4G25225.1.TAIR10 annot-version=TAIR10	CSS0001286.1, CSS0007736.1, CSS0009843.1, CSS0013240.1, CSS0014285.1, CSS0015376.1, CSS0016808.1, CSS0043100.1	evm.model.original_scaffold_909.150, evm.model.original_scaffold_931.393	GY003348, GY010717	LOC_Os05g02740.1 pacid=33157190 transcript=LOC_Os05g02740.1 locus=LOC_Os05g02740 ID=LOC_Os05g02740.1.MSUv7.0 annot-version=v7.0, LOC_Os07g13534.1 pacid=33117310 transcript=LOC_Os07g13534.1 locus=LOC_Os07g13534 ID=LOC_Os07g13534.1.MSUv7.0 annot-version=v7.0, LOC_Os08g05970.1 pacid=33106173 transcript=LOC_Os08g05970.1 locus=LOC_Os08g05970 ID=LOC_Os08g05970.1.MSUv7.0 annot-version=v7.0, LOC_Os08g05980.1 pacid=33106591 transcript=LOC_Os08g05980.1 locus=LOC_Os08g05980 ID=LOC_Os08g05980.1.MSUv7.0 annot-version=v7.0	pveT_jg16973.t1, pveT_jg33565.t1, pveT_jg5279.t1	GWHPBEHZ026982, GWHPBEHZ029809, GWHPBEHZ030502	Solyc06g034320.1.1 pacid=36129628 transcript=Solyc06g034320.1.1 locus=Solyc06g034320.1 ID=Solyc06g034320.1.1.ITAG2.4 annot-version=ITAG2.4, Solyc08g078790.1.1 pacid=36149220 transcript=Solyc08g078790.1.1 locus=Solyc08g078790.1 ID=Solyc08g078790.1.1.ITAG2.4 annot-version=ITAG2.4	KAH7864528.1	Vitpa03g04550, Vitpa08g05210, Vitpa10g08300, Vitpa10g19620	GSVIVT01018638001 pacid=17828516 transcript=GSVIVT01018638001 locus=GSVIVG01018638001 ID=GSVIVT01018638001.Genoscope12X annot-version=Genoscope.12X, GSVIVT01027642001 pacid=17834986 transcript=GSVIVT01027642001 locus=GSVIVG01027642001 ID=GSVIVT01027642001.Genoscope12X annot-version=Genoscope.12X					hinf_g12864.t1, hinf_g3888.t1, hinf_g8784.t1	hpa1_g18254.t1, hpa1_g24809.t1, hpa1_g26693.t1	hpa2_g12086.t1, hpa2_g19330.t1, hpa2_g21263.t1	g12008.t1, g23871.t1
OG0003185	Acc00624.1, Acc09922.1, Acc23217.1	THS.02G0321150-mRNA-1, THS.17G0176720-mRNA-1	evm_27.model.AmTr_v1.0_scaffold00032.255 pacid=31560039 transcript=evm_27.model.AmTr_v1.0_scaffold00032.255 locus=evm_27.TU.AmTr_v1.0_scaffold00032.255 ID=evm_27.model.AmTr_v1.0_scaffold00032.255.v1.0 annot-version=v1.0, evm_27.model.AmTr_v1.0_scaffold00078.202 pacid=31555318 transcript=evm_27.model.AmTr_v1.0_scaffold00078.202 locus=evm_27.TU.AmTr_v1.0_scaffold00078.202 ID=evm_27.model.AmTr_v1.0_scaffold00078.202.v1.0 annot-version=v1.0	AT3G24440.1 pacid=19659242 transcript=AT3G24440.1 locus=AT3G24440 ID=AT3G24440.1.TAIR10 annot-version=TAIR10	CSS0027452.1, CSS0031088.1	evm.model.fragScaff_scaffold_45.11, evm.model.fragScaff_scaffold_92.665, evm.model.original_scaffold_2468.10	GY009652, GY009653, GY023402, GY037149, GY041483	LOC_Os05g05310.2 pacid=33159454 transcript=LOC_Os05g05310.2 locus=LOC_Os05g05310 ID=LOC_Os05g05310.2.MSUv7.0 annot-version=v7.0, LOC_Os12g34850.1 pacid=33151477 transcript=LOC_Os12g34850.1 locus=LOC_Os12g34850 ID=LOC_Os12g34850.1.MSUv7.0 annot-version=v7.0	pveT_jg18603.t1, pveT_jg4774.t1	GWHPBEHZ001978, GWHPBEHZ023115	Solyc05g018390.2.1 pacid=36145738 transcript=Solyc05g018390.2.1 locus=Solyc05g018390.2 ID=Solyc05g018390.2.1.ITAG2.4 annot-version=ITAG2.4	KAH7848705.1, KAH7855294.1	Vitpa03g24480	GSVIVT01015423001 pacid=17826189 transcript=GSVIVT01015423001 locus=GSVIVG01015423001 ID=GSVIVT01015423001.Genoscope12X annot-version=Genoscope.12X, GSVIVT01035732001 pacid=17840840 transcript=GSVIVT01035732001 locus=GSVIVG01035732001 ID=GSVIVT01035732001.Genoscope12X annot-version=Genoscope.12X	ASEP0017030-RA, ASEP0017033-RA	AVPIN0005036-RA, AVPIN0013890-RA, AVPIN0013891-RA	AVTHRUM0004998-RA, AVTHRUM0011672-RA, AVTHRUM0011673-RA	AWUL0004786-RA, AWUL0014706-RA, AWUL0014707-RA, AWUL0014708-RA	hinf_g20528.t1	hpa1_g46270.t1	hpa2_g42606.t1	g24643.t1, g7153.t1
OG0003186	Acc00720.1				CSS0004429.1	evm.model.fragScaff_scaffold_86.129, evm.model.original_scaffold_2380.62, evm.model.original_scaffold_973.153	GY000408, GY006857, GY008541, GY008921, GY026205, GY033207, GY035755, GY036115, GY042640, GY042643, GY042646		pveT_jg14020.t1, pveT_jg2153.t1, pveT_jg23000.t1, pveT_jg467.t1	GWHPBEHZ003622, GWHPBEHZ003623, GWHPBEHZ005807, GWHPBEHZ005963, GWHPBEHZ011685, GWHPBEHZ015469, GWHPBEHZ022422, GWHPBEHZ024028, GWHPBEHZ028076, GWHPBEHZ028627		KAH7837884.1, KAH7853070.1							hinf_g10139.t1	hpa1_g29731.t1, hpa1_g37376.t1, hpa1_g39584.t1	hpa2_g25598.t1, hpa2_g34315.t1, hpa2_g36668.t1, hpa2_g40328.t1, hpa2_g4424.t1	g1087.t1, g17340.t1, g17663.t1, g21594.t1, g24942.t1, g4924.t1
OG0003187	Acc01052.1, Acc07088.1, Acc10413.1, Acc10750.1	THS.06G0313180-mRNA-1, THS.07G0390990-mRNA-1, THS.14G0358160-mRNA-1	evm_27.model.AmTr_v1.0_scaffold00001.210 pacid=31551028 transcript=evm_27.model.AmTr_v1.0_scaffold00001.210 locus=evm_27.TU.AmTr_v1.0_scaffold00001.210 ID=evm_27.model.AmTr_v1.0_scaffold00001.210.v1.0 annot-version=v1.0	AT2G16460.1 pacid=19643037 transcript=AT2G16460.1 locus=AT2G16460 ID=AT2G16460.1.TAIR10 annot-version=TAIR10	CSS0011805.1, CSS0014391.1	evm.model.fragScaff_scaffold_27.203	GY013308	LOC_Os06g49890.1 pacid=33148140 transcript=LOC_Os06g49890.1 locus=LOC_Os06g49890 ID=LOC_Os06g49890.1.MSUv7.0 annot-version=v7.0	pveT_jg16074.t1	GWHPBEHZ004529, GWHPBEHZ018327	Solyc01g110320.2.1 pacid=36138898 transcript=Solyc01g110320.2.1 locus=Solyc01g110320.2 ID=Solyc01g110320.2.1.ITAG2.4 annot-version=ITAG2.4, Solyc02g084560.2.1 pacid=36157775 transcript=Solyc02g084560.2.1 locus=Solyc02g084560.2 ID=Solyc02g084560.2.1.ITAG2.4 annot-version=ITAG2.4, Solyc10g054320.1.1 pacid=36155136 transcript=Solyc10g054320.1.1 locus=Solyc10g054320.1 ID=Solyc10g054320.1.1.ITAG2.4 annot-version=ITAG2.4	KAH7833922.1, KAH7834499.1, KAH7857241.1	Vitpa01g31850, Vitpa04g20840	GSVIVT01024191001 pacid=17832451 transcript=GSVIVT01024191001 locus=GSVIVG01024191001 ID=GSVIVT01024191001.Genoscope12X annot-version=Genoscope.12X	ASEP0009180-RA, ASEP0016483-RA	AVPIN0000116-RA, AVPIN0002469-RA, AVPIN0014285-RA	AVTHRUM0000116-RA, AVTHRUM0002529-RA, AVTHRUM0012065-RA	AWUL0000083-RA, AWUL0002338-RA, AWUL0015096-RA	hinf_g12391.t1, hinf_g3512.t1	hpa1_g33809.t1, hpa1_g3893.t1	hpa2_g30372.t1, hpa2_g4005.t1	g15445.t1, g15447.t1, g17280.t1, g5081.t1
OG0003188	Acc01075.1, Acc06687.1, Acc21262.1	THS.11G0250030-mRNA-1, THS.13G0019570-mRNA-1	evm_27.model.AmTr_v1.0_scaffold00018.125 pacid=31557341 transcript=evm_27.model.AmTr_v1.0_scaffold00018.125 locus=evm_27.TU.AmTr_v1.0_scaffold00018.125 ID=evm_27.model.AmTr_v1.0_scaffold00018.125.v1.0 annot-version=v1.0, evm_27.model.AmTr_v1.0_scaffold00070.67 pacid=31563049 transcript=evm_27.model.AmTr_v1.0_scaffold00070.67 locus=evm_27.TU.AmTr_v1.0_scaffold00070.67 ID=evm_27.model.AmTr_v1.0_scaffold00070.67.v1.0 annot-version=v1.0	AT1G11000.1 pacid=19657240 transcript=AT1G11000.1 locus=AT1G11000 ID=AT1G11000.1.TAIR10 annot-version=TAIR10	CSS0001730.1	evm.model.original_scaffold_195.355, evm.model.original_scaffold_495.173, evm.model.original_scaffold_495.176, evm.model.original_scaffold_495.177	GY000264, GY016605	LOC_Os11g07912.1 pacid=33164002 transcript=LOC_Os11g07912.1 locus=LOC_Os11g07912 ID=LOC_Os11g07912.1.MSUv7.0 annot-version=v7.0	pveT_jg15617.t1, pveT_jg9343.t1	GWHPBEHZ017812	Solyc02g083720.2.1 pacid=36157893 transcript=Solyc02g083720.2.1 locus=Solyc02g083720.2 ID=Solyc02g083720.2.1.ITAG2.4 annot-version=ITAG2.4, Solyc10g044510.1.1 pacid=36154310 transcript=Solyc10g044510.1.1 locus=Solyc10g044510.1 ID=Solyc10g044510.1.1.ITAG2.4 annot-version=ITAG2.4	KAH7834134.1	Vitpa04g20330, Vitpa06g20760, Vitpa06g20780	GSVIVT01018757001 pacid=17828586 transcript=GSVIVT01018757001 locus=GSVIVG01018757001 ID=GSVIVT01018757001.Genoscope12X annot-version=Genoscope.12X, GSVIVT01023344001 pacid=17831851 transcript=GSVIVT01023344001 locus=GSVIVG01023344001 ID=GSVIVT01023344001.Genoscope12X annot-version=Genoscope.12X	ASEP0010396-RA, ASEP0010600-RA, ASEP0022105-RA	AVPIN0007509-RA, AVPIN0012756-RA, AVPIN0022715-RA	AVTHRUM0007495-RA, AVTHRUM0010550-RA, AVTHRUM0022735-RA	AWUL0007896-RA, AWUL0016870-RA, AWUL0024622-RA	hinf_g13543.t1, hinf_g18052.t1	hpa1_g34940.t2, hpa1_g42085.t1	hpa2_g31579.t1, hpa2_g39176.t1	g15833.t1, g4161.t1
OG0003189	Acc01119.1, Acc05322.1, Acc10468.1, Acc24224.1	THS.20G0193740-mRNA-1	evm_27.model.AmTr_v1.0_scaffold00003.52 pacid=31565386 transcript=evm_27.model.AmTr_v1.0_scaffold00003.52 locus=evm_27.TU.AmTr_v1.0_scaffold00003.52 ID=evm_27.model.AmTr_v1.0_scaffold00003.52.v1.0 annot-version=v1.0	AT2G39820.1 pacid=19640832 transcript=AT2G39820.1 locus=AT2G39820 ID=AT2G39820.1.TAIR10 annot-version=TAIR10, AT3G55620.1 pacid=19664628 transcript=AT3G55620.1 locus=AT3G55620 ID=AT3G55620.1.TAIR10 annot-version=TAIR10	CSS0007198.1, CSS0019598.1, CSS0047397.1, CSS0049586.1	evm.model.original_scaffold_495.141	GY034201, GY034202	LOC_Os01g17330.2 pacid=33121446 transcript=LOC_Os01g17330.2 locus=LOC_Os01g17330 ID=LOC_Os01g17330.2.MSUv7.0 annot-version=v7.0, LOC_Os07g44620.1 pacid=33114383 transcript=LOC_Os07g44620.1 locus=LOC_Os07g44620 ID=LOC_Os07g44620.1.MSUv7.0 annot-version=v7.0	pveT_jg1796.t1, pveT_jg27894.t1, pveT_jg279.t1	GWHPBEHZ006815	Solyc00g007270.2.1 pacid=36128093 transcript=Solyc00g007270.2.1 locus=Solyc00g007270.2 ID=Solyc00g007270.2.1.ITAG2.4 annot-version=ITAG2.4, Solyc02g082360.2.1 pacid=36159597 transcript=Solyc02g082360.2.1 locus=Solyc02g082360.2 ID=Solyc02g082360.2.1.ITAG2.4 annot-version=ITAG2.4, Solyc12g010210.1.1 pacid=36146977 transcript=Solyc12g010210.1.1 locus=Solyc12g010210.1 ID=Solyc12g010210.1.1.ITAG2.4 annot-version=ITAG2.4, Solyc12g015790.1.1 pacid=36147228 transcript=Solyc12g015790.1.1 locus=Solyc12g015790.1 ID=Solyc12g015790.1.1.ITAG2.4 annot-version=ITAG2.4	KAH7848313.1, KAH7861760.1	Vitpa01g30410	GSVIVT01022313001 pacid=17831194 transcript=GSVIVT01022313001 locus=GSVIVG01022313001 ID=GSVIVT01022313001.Genoscope12X annot-version=Genoscope.12X	ASEP0002418-RA, ASEP0024570-RA	AVPIN0032801-RA, AVPIN0034427-RA	AVTHRUM0030734-RA, AVTHRUM0033560-RA	AWUL0032193-RA, AWUL0035726-RA, AWUL0037850-RA	hinf_g16613.t1, hinf_g16614.t1	hpa1_g39132.t1, hpa1_g39280.t2, hpa1_g39283.t1	hpa2_g36176.t1, hpa2_g36329.t1, hpa2_g36332.t1	g13434.t1
OG0003190	Acc01219.1, Acc04920.1, Acc10555.1, Acc23952.1	THS.20G0192900-mRNA-1	evm_27.model.AmTr_v1.0_scaffold00010.142 pacid=31572676 transcript=evm_27.model.AmTr_v1.0_scaffold00010.142 locus=evm_27.TU.AmTr_v1.0_scaffold00010.142 ID=evm_27.model.AmTr_v1.0_scaffold00010.142.v1.0 annot-version=v1.0	AT1G35830.1 pacid=19656188 transcript=AT1G35830.1 locus=AT1G35830 ID=AT1G35830.1.TAIR10 annot-version=TAIR10, AT4G39720.1 pacid=19644204 transcript=AT4G39720.1 locus=AT4G39720 ID=AT4G39720.1.TAIR10 annot-version=TAIR10, AT5G65170.1 pacid=19670149 transcript=AT5G65170.1 locus=AT5G65170 ID=AT5G65170.1.TAIR10 annot-version=TAIR10		evm.model.fragScaff_scaffold_101.649, evm.model.original_scaffold_1177.21, evm.model.original_scaffold_1207.333, evm.model.original_scaffold_2136.152, evm.model.original_scaffold_2523.203	GY034446	LOC_Os02g07690.1 pacid=33134289 transcript=LOC_Os02g07690.1 locus=LOC_Os02g07690 ID=LOC_Os02g07690.1.MSUv7.0 annot-version=v7.0, LOC_Os03g26990.1 pacid=33126918 transcript=LOC_Os03g26990.1 locus=LOC_Os03g26990 ID=LOC_Os03g26990.1.MSUv7.0 annot-version=v7.0, LOC_Os06g45570.1 pacid=33148350 transcript=LOC_Os06g45570.1 locus=LOC_Os06g45570 ID=LOC_Os06g45570.1.MSUv7.0 annot-version=v7.0, LOC_Os07g43140.1 pacid=33117044 transcript=LOC_Os07g43140.1 locus=LOC_Os07g43140 ID=LOC_Os07g43140.1.MSUv7.0 annot-version=v7.0, LOC_Os08g31660.1 pacid=33105586 transcript=LOC_Os08g31660.1 locus=LOC_Os08g31660 ID=LOC_Os08g31660.1.MSUv7.0 annot-version=v7.0, LOC_Os09g20460.1 pacid=33143684 transcript=LOC_Os09g20460.1 locus=LOC_Os09g20460 ID=LOC_Os09g20460.1.MSUv7.0 annot-version=v7.0	pveT_jg1323.t1, pveT_jg32622.t1	GWHPBEHZ004129, GWHPBEHZ006951, GWHPBEHZ015471	Solyc04g055050.1.1 pacid=36142085 transcript=Solyc04g055050.1.1 locus=Solyc04g055050.1 ID=Solyc04g055050.1.1.ITAG2.4 annot-version=ITAG2.4, Solyc04g073950.1.1 pacid=36142319 transcript=Solyc04g073950.1.1 locus=Solyc04g073950.1 ID=Solyc04g073950.1.1.ITAG2.4 annot-version=ITAG2.4, Solyc12g057000.1.1 pacid=36146632 transcript=Solyc12g057000.1.1 locus=Solyc12g057000.1 ID=Solyc12g057000.1.1.ITAG2.4 annot-version=ITAG2.4	KAH7850543.1, KAH7851341.1, KAH7861493.1	Vitpa01g09760, Vitpa01g28040, Vitpa04g17050, Vitpa07g08320	GSVIVT01005871001 pacid=17819630 transcript=GSVIVT01005871001 locus=GSVIVG01005871001 ID=GSVIVT01005871001.Genoscope12X annot-version=Genoscope.12X	ASEP0002481-RA	AVPIN0007583-RA, AVPIN0040841-RA	AVTHRUM0007576-RA		hinf_g8217.t1	hpa1_g26070.t1, hpa1_g38836.t1	hpa2_g20607.t1, hpa2_g35886.t1	g22475.t1
OG0003191	Acc01299.1, Acc20360.1	THS.23G0379560-mRNA-1	evm_27.model.AmTr_v1.0_scaffold00039.207 pacid=31565184 transcript=evm_27.model.AmTr_v1.0_scaffold00039.207 locus=evm_27.TU.AmTr_v1.0_scaffold00039.207 ID=evm_27.model.AmTr_v1.0_scaffold00039.207.v1.0 annot-version=v1.0, evm_27.model.AmTr_v1.0_scaffold00111.130 pacid=31573555 transcript=evm_27.model.AmTr_v1.0_scaffold00111.130 locus=evm_27.TU.AmTr_v1.0_scaffold00111.130 ID=evm_27.model.AmTr_v1.0_scaffold00111.130.v1.0 annot-version=v1.0	AT2G20310.1 pacid=19639892 transcript=AT2G20310.1 locus=AT2G20310 ID=AT2G20310.1.TAIR10 annot-version=TAIR10, AT4G27660.1 pacid=19647953 transcript=AT4G27660.1 locus=AT4G27660 ID=AT4G27660.1.TAIR10 annot-version=TAIR10, AT4G28690.1 pacid=19647433 transcript=AT4G28690.1 locus=AT4G28690 ID=AT4G28690.1.TAIR10 annot-version=TAIR10, AT5G54148.1 pacid=19665774 transcript=AT5G54148.1 locus=AT5G54148 ID=AT5G54148.1.TAIR10 annot-version=TAIR10, AT5G54150.1 pacid=19668688 transcript=AT5G54150.1 locus=AT5G54150 ID=AT5G54150.1.TAIR10 annot-version=TAIR10	CSS0016235.1	evm.model.original_scaffold_1962.93	GY022319, GY029700	LOC_Os03g04740.1 pacid=33132441 transcript=LOC_Os03g04740.1 locus=LOC_Os03g04740 ID=LOC_Os03g04740.1.MSUv7.0 annot-version=v7.0, LOC_Os10g32850.1 pacid=33101931 transcript=LOC_Os10g32850.1 locus=LOC_Os10g32850 ID=LOC_Os10g32850.1.MSUv7.0 annot-version=v7.0, LOC_Os10g42270.1 pacid=33099543 transcript=LOC_Os10g42270.1 locus=LOC_Os10g42270 ID=LOC_Os10g42270.1.MSUv7.0 annot-version=v7.0	pveT_jg17235.t1	GWHPBEHZ022853, GWHPBEHZ029987	Solyc03g080170.2.1 pacid=36134669 transcript=Solyc03g080170.2.1 locus=Solyc03g080170.2 ID=Solyc03g080170.2.1.ITAG2.4 annot-version=ITAG2.4, Solyc09g064420.2.1 pacid=36131567 transcript=Solyc09g064420.2.1 locus=Solyc09g064420.2 ID=Solyc09g064420.2.1.ITAG2.4 annot-version=ITAG2.4	KAH7841712.1, KAH7853838.1, KAH7855651.1	Vitpa10g22710	GSVIVT01038201001 pacid=17842582 transcript=GSVIVT01038201001 locus=GSVIVG01038201001 ID=GSVIVT01038201001.Genoscope12X annot-version=Genoscope.12X, GSVIVT01038656001 pacid=17842876 transcript=GSVIVT01038656001 locus=GSVIVG01038656001 ID=GSVIVT01038656001.Genoscope12X annot-version=Genoscope.12X	ASEP0015784-RA	AVPIN0005975-RA, AVPIN0014802-RA, AVPIN0014804-RA	AVTHRUM0005932-RA, AVTHRUM0012598-RA	AWUL0005625-RA, AWUL0005626-RA, AWUL0005629-RA, AWUL0005630-RA, AWUL0015533-RA, AWUL0015534-RA, AWUL0015541-RA, AWUL0039860-RA	hinf_g4008.t1	hpa1_g18384.t1	hpa2_g12220.t1	g11866.t1, g3118.t1
OG0003192	Acc01420.1, Acc02689.1, Acc28040.1	THS.0025330-mRNA-1, THS.0215310-mRNA-1, THS.14G0270280-mRNA-1	evm_27.model.AmTr_v1.0_scaffold00069.45 pacid=31558131 transcript=evm_27.model.AmTr_v1.0_scaffold00069.45 locus=evm_27.TU.AmTr_v1.0_scaffold00069.45 ID=evm_27.model.AmTr_v1.0_scaffold00069.45.v1.0 annot-version=v1.0	AT5G52200.2 pacid=19666615 transcript=AT5G52200.2 locus=AT5G52200 ID=AT5G52200.2.TAIR10 annot-version=TAIR10	CSS0015678.1, CSS0022669.1, CSS0039374.1, CSS0042797.1	evm.model.original_scaffold_931.665	GY030167	LOC_Os02g39030.2 pacid=33138305 transcript=LOC_Os02g39030.2 locus=LOC_Os02g39030 ID=LOC_Os02g39030.2.MSUv7.0 annot-version=v7.0, LOC_Os05g23610.1 pacid=33156063 transcript=LOC_Os05g23610.1 locus=LOC_Os05g23610 ID=LOC_Os05g23610.1.MSUv7.0 annot-version=v7.0	pveT_jg14593.t1, pveT_jg14597.t1, pveT_jg30579.t1	GWHPBEHZ001121, GWHPBEHZ022574	Solyc03g025980.2.1 pacid=36137036 transcript=Solyc03g025980.2.1 locus=Solyc03g025980.2 ID=Solyc03g025980.2.1.ITAG2.4 annot-version=ITAG2.4	KAH7841862.1, KAH7867586.1	Vitpa08g03960, Vitpa10g20610	GSVIVT01010550001 pacid=17822682 transcript=GSVIVT01010550001 locus=GSVIVG01010550001 ID=GSVIVT01010550001.Genoscope12X annot-version=Genoscope.12X, GSVIVT01019830001 pacid=17829382 transcript=GSVIVT01019830001 locus=GSVIVG01019830001 ID=GSVIVT01019830001.Genoscope12X annot-version=Genoscope.12X	ASEP0005717-RA, ASEP0020696-RA	AVPIN0011746-RA, AVPIN0021718-RA, AVPIN0028116-RA, AVPIN0029688-RA	AVTHRUM0009537-RA, AVTHRUM0021742-RA, AVTHRUM0025729-RA, AVTHRUM0029192-RA	AWUL0006947-RA, AWUL0022930-RA, AWUL0023953-RA, AWUL0030704-RA	hinf_g7749.t1	hpa1_g25504.t1	hpa2_g20038.t1	g16763.t1, g7781.t1
OG0003193	Acc01524.1, Acc02797.1, Acc16563.1, Acc31859.1	THS.04G0098460-mRNA-1, THS.04G0206450-mRNA-1	evm_27.model.AmTr_v1.0_scaffold00007.227 pacid=31557940 transcript=evm_27.model.AmTr_v1.0_scaffold00007.227 locus=evm_27.TU.AmTr_v1.0_scaffold00007.227 ID=evm_27.model.AmTr_v1.0_scaffold00007.227.v1.0 annot-version=v1.0	AT2G40470.1 pacid=19642464 transcript=AT2G40470.1 locus=AT2G40470 ID=AT2G40470.1.TAIR10 annot-version=TAIR10	CSS0003586.1, CSS0022511.1, CSS0032722.1, CSS0044294.1	evm.model.original_scaffold_1591.260.1, evm.model.original_scaffold_463.55.1, evm.model.original_scaffold_909.81	GY006602	LOC_Os01g60960.1 pacid=33123584 transcript=LOC_Os01g60960.1 locus=LOC_Os01g60960 ID=LOC_Os01g60960.1.MSUv7.0 annot-version=v7.0, LOC_Os05g07270.1 pacid=33155064 transcript=LOC_Os05g07270.1 locus=LOC_Os05g07270 ID=LOC_Os05g07270.1.MSUv7.0 annot-version=v7.0	pveT_jg6445.t1	GWHPBEHZ000510, GWHPBEHZ007588, GWHPBEHZ029730, GWHPBEHZ030430	Solyc06g007390.2.1 pacid=36130051 transcript=Solyc06g007390.2.1 locus=Solyc06g007390.2 ID=Solyc06g007390.2.1.ITAG2.4 annot-version=ITAG2.4, Solyc06g050430.2.1 pacid=36129425 transcript=Solyc06g050430.2.1 locus=Solyc06g050430.2 ID=Solyc06g050430.2.1.ITAG2.4 annot-version=ITAG2.4, Solyc06g082430.1.1 pacid=36128570 transcript=Solyc06g082430.1.1 locus=Solyc06g082430.1 ID=Solyc06g082430.1.1.ITAG2.4 annot-version=ITAG2.4	KAH7836830.1, KAH7839985.1, KAH7863947.1	Vitpa10g18370, Vitpa11g07390, Vitpa12g09130	GSVIVT01024592001 pacid=17832759 transcript=GSVIVT01024592001 locus=GSVIVG01024592001 ID=GSVIVT01024592001.Genoscope12X annot-version=Genoscope.12X, GSVIVT01032714001 pacid=17838608 transcript=GSVIVT01032714001 locus=GSVIVG01032714001 ID=GSVIVT01032714001.Genoscope12X annot-version=Genoscope.12X	ASEP0018528-RA	AVPIN0018447-RA, AVPIN0020298-RA, AVPIN0039309-RA	AVTHRUM0014247-RA, AVTHRUM0020317-RA, AVTHRUM0039005-RA	AWUL0013716-RA, AWUL0019493-RA	hinf_g11922.t1	hpa1_g33245.t1	hpa2_g29817.t1	g1752.t1
OG0003194	Acc01742.1, Acc02978.1, Acc08629.1, Acc16817.1	THS.05G0061360-mRNA-1, THS.22G0323440-mRNA-1	evm_27.model.AmTr_v1.0_scaffold00029.342 pacid=31549862 transcript=evm_27.model.AmTr_v1.0_scaffold00029.342 locus=evm_27.TU.AmTr_v1.0_scaffold00029.342 ID=evm_27.model.AmTr_v1.0_scaffold00029.342.v1.0 annot-version=v1.0	AT5G01220.1 pacid=19669451 transcript=AT5G01220.1 locus=AT5G01220 ID=AT5G01220.1.TAIR10 annot-version=TAIR10	CSS0025489.1, CSS0046394.3	evm.model.fragScaff_scaffold_107.960, evm.model.original_scaffold_1005.377	GY008226, GY033274, GY046615	LOC_Os01g04920.1 pacid=33124598 transcript=LOC_Os01g04920.1 locus=LOC_Os01g04920 ID=LOC_Os01g04920.1.MSUv7.0 annot-version=v7.0, LOC_Os03g15840.1 pacid=33128863 transcript=LOC_Os03g15840.1 locus=LOC_Os03g15840 ID=LOC_Os03g15840.1.MSUv7.0 annot-version=v7.0, LOC_Os07g01030.1 pacid=33116530 transcript=LOC_Os07g01030.1 locus=LOC_Os07g01030 ID=LOC_Os07g01030.1.MSUv7.0 annot-version=v7.0	pveT_jg26661.t1, pveT_jg28395.t1	GWHPBEHZ012004, GWHPBEHZ025280	Solyc09g014300.2.1 pacid=36133664 transcript=Solyc09g014300.2.1 locus=Solyc09g014300.2 ID=Solyc09g014300.2.1.ITAG2.4 annot-version=ITAG2.4, Solyc10g085100.1.1 pacid=36154297 transcript=Solyc10g085100.1.1 locus=Solyc10g085100.1 ID=Solyc10g085100.1.1.ITAG2.4 annot-version=ITAG2.4	KAH7842763.1, KAH7867366.1	Vitpa02g02160, Vitpa09g01720	GSVIVT01033998001 pacid=17839604 transcript=GSVIVT01033998001 locus=GSVIVG01033998001 ID=GSVIVT01033998001.Genoscope12X annot-version=Genoscope.12X	ASEP0001988-RA	AVPIN0000947-RA, AVPIN0003310-RA, AVPIN0025751-RA, AVPIN0037562-RA	AVTHRUM0000949-RA, AVTHRUM0003379-RA, AVTHRUM0027435-RA	AWUL0000906-RA, AWUL0020629-RA, AWUL0039489-RA	hinf_g23781.t1, hinf_g4424.t2	hpa1_g51162.t1	hpa2_g12692.t2, hpa2_g46844.t1	g10048.t1, g8784.t1
OG0003195	Acc01849.1, Acc03034.1, Acc03652.1, Acc27853.1	THS.14G0268170-mRNA-1, THS.14G0268180-mRNA-1	evm_27.model.AmTr_v1.0_scaffold00077.14 pacid=31566871 transcript=evm_27.model.AmTr_v1.0_scaffold00077.14 locus=evm_27.TU.AmTr_v1.0_scaffold00077.14 ID=evm_27.model.AmTr_v1.0_scaffold00077.14.v1.0 annot-version=v1.0, evm_27.model.AmTr_v1.0_scaffold00130.12 pacid=31553306 transcript=evm_27.model.AmTr_v1.0_scaffold00130.12 locus=evm_27.TU.AmTr_v1.0_scaffold00130.12 ID=evm_27.model.AmTr_v1.0_scaffold00130.12.v1.0 annot-version=v1.0	AT2G40435.1 pacid=19638035 transcript=AT2G40435.1 locus=AT2G40435 ID=AT2G40435.1.TAIR10 annot-version=TAIR10, AT3G56220.1 pacid=19665151 transcript=AT3G56220.1 locus=AT3G56220 ID=AT3G56220.1.TAIR10 annot-version=TAIR10	CSS0016830.1, CSS0019528.1, CSS0035355.1, CSS0045370.1	evm.model.original_scaffold_1005.457, evm.model.original_scaffold_909.77	GY013365, GY033310	LOC_Os03g21970.1 pacid=33127558 transcript=LOC_Os03g21970.1 locus=LOC_Os03g21970 ID=LOC_Os03g21970.1.MSUv7.0 annot-version=v7.0, LOC_Os05g27090.1 pacid=33158866 transcript=LOC_Os05g27090.1 locus=LOC_Os05g27090 ID=LOC_Os05g27090.1.MSUv7.0 annot-version=v7.0, LOC_Os07g47960.1 pacid=33118587 transcript=LOC_Os07g47960.1 locus=LOC_Os07g47960 ID=LOC_Os07g47960.1.MSUv7.0 annot-version=v7.0	pveT_jg30328.t1	GWHPBEHZ022289, GWHPBEHZ025479	Solyc06g050840.2.1 pacid=36130846 transcript=Solyc06g050840.2.1 locus=Solyc06g050840.2 ID=Solyc06g050840.2.1.ITAG2.4 annot-version=ITAG2.4, Solyc09g018500.1.1 pacid=36131377 transcript=Solyc09g018500.1.1 locus=Solyc09g018500.1 ID=Solyc09g018500.1.1.ITAG2.4 annot-version=ITAG2.4	KAH7855239.1, KAH7865495.1	Vitpa02g00850, Vitpa10g18290, Vitpa11g07340	GSVIVT01024605001 pacid=17832768 transcript=GSVIVT01024605001 locus=GSVIVG01024605001 ID=GSVIVT01024605001.Genoscope12X annot-version=Genoscope.12X, GSVIVT01030222001 pacid=17836796 transcript=GSVIVT01030222001 locus=GSVIVG01030222001 ID=GSVIVT01030222001.Genoscope12X annot-version=Genoscope.12X, GSVIVT01032720001 pacid=17838614 transcript=GSVIVT01032720001 locus=GSVIVG01032720001 ID=GSVIVT01032720001.Genoscope12X annot-version=Genoscope.12X	ASEP0005489-RA	AVPIN0027938-RA, AVPIN0029509-RA	AVTHRUM0025910-RA, AVTHRUM0029375-RA, AVTHRUM0038275-RA, AVTHRUM0040876-RA	AWUL0022791-RA, AWUL0030548-RA	hinf_g23929.t1	hpa1_g51341.t1	hpa2_g47027.t1	g7999.t2
OG0003196	Acc02326.1, Acc04073.1, Acc06361.1, Acc31499.1	THS.05G0197980-mRNA-1, THS.14G0264380-mRNA-1	evm_27.model.AmTr_v1.0_scaffold00002.551 pacid=31562866 transcript=evm_27.model.AmTr_v1.0_scaffold00002.551 locus=evm_27.TU.AmTr_v1.0_scaffold00002.551 ID=evm_27.model.AmTr_v1.0_scaffold00002.551.v1.0 annot-version=v1.0	AT1G13980.1 pacid=19649231 transcript=AT1G13980.1 locus=AT1G13980 ID=AT1G13980.1.TAIR10 annot-version=TAIR10, AT5G39500.1 pacid=19669705 transcript=AT5G39500.1 locus=AT5G39500 ID=AT5G39500.1.TAIR10 annot-version=TAIR10	CSS0002571.1, CSS0016389.1	evm.model.fragScaff_scaffold_124.634, evm.model.original_scaffold_1472.179	GY005257, GY013036	LOC_Os02g22090.1 pacid=33136777 transcript=LOC_Os02g22090.1 locus=LOC_Os02g22090 ID=LOC_Os02g22090.1.MSUv7.0 annot-version=v7.0, LOC_Os03g46330.1 pacid=33129179 transcript=LOC_Os03g46330.1 locus=LOC_Os03g46330 ID=LOC_Os03g46330.1.MSUv7.0 annot-version=v7.0	pveT_jg10247.t1, pveT_jg27747.t1	GWHPBEHZ003389, GWHPBEHZ006443	Solyc02g067010.2.1 pacid=36156515 transcript=Solyc02g067010.2.1 locus=Solyc02g067010.2 ID=Solyc02g067010.2.1.ITAG2.4 annot-version=ITAG2.4, Solyc02g088290.2.1 pacid=36159043 transcript=Solyc02g088290.2.1 locus=Solyc02g088290.2 ID=Solyc02g088290.2.1.ITAG2.4 annot-version=ITAG2.4, Solyc04g005560.2.1 pacid=36141850 transcript=Solyc04g005560.2.1 locus=Solyc04g005560.2 ID=Solyc04g005560.2.1.ITAG2.4 annot-version=ITAG2.4, Solyc05g013040.2.1 pacid=36146414 transcript=Solyc05g013040.2.1 locus=Solyc05g013040.2 ID=Solyc05g013040.2.1.ITAG2.4 annot-version=ITAG2.4	KAH7845569.1, KAH7848680.1, KAH7852201.1	Vitpa01g15290, Vitpa01g38230, Vitpa05g17920	GSVIVT01013109001 pacid=17824456 transcript=GSVIVT01013109001 locus=GSVIVG01013109001 ID=GSVIVT01013109001.Genoscope12X annot-version=Genoscope.12X	ASEP0001630-RA	AVPIN0001106-RA, AVPIN0003404-RA	AVTHRUM0001123-RA, AVTHRUM0003469-RA	AWUL0000991-RA, AWUL0037527-RA, AWUL0038765-RA	hinf_g13586.t1, hinf_g18974.t1	hpa1_g34985.t2, hpa1_g43063.t2	hpa2_g31621.t2, hpa2_g40218.t2	g4805.t1
OG0003197	Acc02414.1, Acc14194.1, Acc32823.1	THS.04G0110210-mRNA-1, THS.21G0326730-mRNA-1	evm_27.model.AmTr_v1.0_scaffold00058.155 pacid=31559173 transcript=evm_27.model.AmTr_v1.0_scaffold00058.155 locus=evm_27.TU.AmTr_v1.0_scaffold00058.155 ID=evm_27.model.AmTr_v1.0_scaffold00058.155.v1.0 annot-version=v1.0	AT5G40270.1 pacid=19672939 transcript=AT5G40270.1 locus=AT5G40270 ID=AT5G40270.1.TAIR10 annot-version=TAIR10, AT5G40290.1 pacid=19671259 transcript=AT5G40290.1 locus=AT5G40290 ID=AT5G40290.1.TAIR10 annot-version=TAIR10	CSS0021280.1, CSS0022412.1, CSS0050117.1	evm.model.fragScaff_scaffold_107.127, evm.model.fragScaff_scaffold_87.81, evm.model.fragScaff_scaffold_87.82, evm.model.original_scaffold_1567.16	GY012337, GY035526, GY035528	LOC_Os01g01920.1 pacid=33120888 transcript=LOC_Os01g01920.1 locus=LOC_Os01g01920 ID=LOC_Os01g01920.1.MSUv7.0 annot-version=v7.0	pveT_jg22152.t1, pveT_jg23777.t1	GWHPBEHZ006526, GWHPBEHZ010839, GWHPBEHZ010840	Solyc02g086900.2.1 pacid=36157733 transcript=Solyc02g086900.2.1 locus=Solyc02g086900.2 ID=Solyc02g086900.2.1.ITAG2.4 annot-version=ITAG2.4	KAH7833934.1, KAH7852346.1	Vitpa01g39560, Vitpa05g21080	GSVIVT01020236001 pacid=17829688 transcript=GSVIVT01020236001 locus=GSVIVG01020236001 ID=GSVIVT01020236001.Genoscope12X annot-version=Genoscope.12X, GSVIVT01032486001 pacid=17838407 transcript=GSVIVT01032486001 locus=GSVIVG01032486001 ID=GSVIVT01032486001.Genoscope12X annot-version=Genoscope.12X	ASEP0013513-RA, ASEP0015400-RA	AVPIN0017255-RA	AVTHRUM0006226-RA, AVTHRUM0012721-RA, AVTHRUM0019075-RA	AWUL0005882-RA, AWUL0015650-RA	hinf_g6232.t1, hinf_g6424.t1	hpa1_g20854.t1, hpa1_g21076.t1	hpa2_g14816.t1, hpa2_g15041.t1	g19194.t1, g20713.t1
OG0003198	Acc02476.1, Acc14264.1, Acc15957.1, Acc29704.1, Acc30559.1	THS.01G0018250-mRNA-1	evm_27.model.AmTr_v1.0_scaffold00005.66 pacid=31575928 transcript=evm_27.model.AmTr_v1.0_scaffold00005.66 locus=evm_27.TU.AmTr_v1.0_scaffold00005.66 ID=evm_27.model.AmTr_v1.0_scaffold00005.66.v1.0 annot-version=v1.0, evm_27.model.AmTr_v1.0_scaffold00055.148 pacid=31571787 transcript=evm_27.model.AmTr_v1.0_scaffold00055.148 locus=evm_27.TU.AmTr_v1.0_scaffold00055.148 ID=evm_27.model.AmTr_v1.0_scaffold00055.148.v1.0 annot-version=v1.0	AT1G13450.1 pacid=19656559 transcript=AT1G13450.1 locus=AT1G13450 ID=AT1G13450.1.TAIR10 annot-version=TAIR10, AT3G25990.1 pacid=19664531 transcript=AT3G25990.1 locus=AT3G25990 ID=AT3G25990.1.TAIR10 annot-version=TAIR10	CSS0002062.1, CSS0005812.1, CSS0006179.1, CSS0011594.1, CSS0036606.1, CSS0037791.1, CSS0038212.1, CSS0038373.1	evm.model.original_scaffold_2438.179, evm.model.original_scaffold_2786.76	GY035788	LOC_Os04g40930.1 pacid=33111215 transcript=LOC_Os04g40930.1 locus=LOC_Os04g40930 ID=LOC_Os04g40930.1.MSUv7.0 annot-version=v7.0	pveT_jg26338.t1, pveT_jg8903.t1	GWHPBEHZ006620	Solyc12g077540.1.1 pacid=36147684 transcript=Solyc12g077540.1.1 locus=Solyc12g077540.1 ID=Solyc12g077540.1.1.ITAG2.4 annot-version=ITAG2.4	KAH7851235.1	Vitpa02g36400	GSVIVT01001843001 pacid=17817852 transcript=GSVIVT01001843001 locus=GSVIVG01001843001 ID=GSVIVT01001843001.Genoscope12X annot-version=Genoscope.12X, GSVIVT01007522001 pacid=17820319 transcript=GSVIVT01007522001 locus=GSVIVG01007522001 ID=GSVIVT01007522001.Genoscope12X annot-version=Genoscope.12X, GSVIVT01010324001 pacid=17822533 transcript=GSVIVT01010324001 locus=GSVIVG01010324001 ID=GSVIVT01010324001.Genoscope12X annot-version=Genoscope.12X	ASEP0022090-RA, ASEP0022091-RA	AVPIN0012722-RA, AVPIN0022692-RA	AVTHRUM0010521-RA, AVTHRUM0022712-RA	AWUL0007870-RA, AWUL0024598-RA, AWUL0039499-RA	hinf_g13163.t1	hpa1_g19743.t3, hpa1_g34557.t1	hpa2_g13703.t4, hpa2_g31177.t1	g3800.t1, g8513.t1
OG0003199	Acc03353.1, Acc07230.1	THS.0080630-mRNA-1, THS.0080650-mRNA-1, THS.21G0326100-mRNA-1, THS.21G0326110-mRNA-1	evm_27.model.AmTr_v1.0_scaffold00049.277 pacid=31574771 transcript=evm_27.model.AmTr_v1.0_scaffold00049.277 locus=evm_27.TU.AmTr_v1.0_scaffold00049.277 ID=evm_27.model.AmTr_v1.0_scaffold00049.277.v1.0 annot-version=v1.0, evm_27.model.AmTr_v1.0_scaffold00099.93 pacid=31570365 transcript=evm_27.model.AmTr_v1.0_scaffold00099.93 locus=evm_27.TU.AmTr_v1.0_scaffold00099.93 ID=evm_27.model.AmTr_v1.0_scaffold00099.93.v1.0 annot-version=v1.0	AT1G67830.1 pacid=19656449 transcript=AT1G67830.1 locus=AT1G67830 ID=AT1G67830.1.TAIR10 annot-version=TAIR10, AT3G26430.1 pacid=19663166 transcript=AT3G26430.1 locus=AT3G26430 ID=AT3G26430.1.TAIR10 annot-version=TAIR10	CSS0013101.1	evm.model.original_scaffold_2206.49	GY012132, GY012134	LOC_Os07g39740.1 pacid=33118418 transcript=LOC_Os07g39740.1 locus=LOC_Os07g39740 ID=LOC_Os07g39740.1.MSUv7.0 annot-version=v7.0, LOC_Os07g39750.1 pacid=33118178 transcript=LOC_Os07g39750.1 locus=LOC_Os07g39750 ID=LOC_Os07g39750.1.MSUv7.0 annot-version=v7.0	pveT_jg33387.t1, pveT_jg7294.t2		Solyc05g013680.2.1 pacid=36144496 transcript=Solyc05g013680.2.1 locus=Solyc05g013680.2 ID=Solyc05g013680.2.1.ITAG2.4 annot-version=ITAG2.4, Solyc05g013690.2.1 pacid=36146059 transcript=Solyc05g013690.2.1 locus=Solyc05g013690.2 ID=Solyc05g013690.2.1.ITAG2.4 annot-version=ITAG2.4	KAH7856411.1	Vitpa01g12440, Vitpa07g12170	GSVIVT01000056001 pacid=17816670 transcript=GSVIVT01000056001 locus=GSVIVG01000056001 ID=GSVIVT01000056001.Genoscope12X annot-version=Genoscope.12X, GSVIVT01000545001 pacid=17817008 transcript=GSVIVT01000545001 locus=GSVIVG01000545001 ID=GSVIVT01000545001.Genoscope12X annot-version=Genoscope.12X, GSVIVT01000546001 pacid=17817009 transcript=GSVIVT01000546001 locus=GSVIVG01000546001 ID=GSVIVT01000546001.Genoscope12X annot-version=Genoscope.12X, GSVIVT01000547001 pacid=17817010 transcript=GSVIVT01000547001 locus=GSVIVG01000547001 ID=GSVIVT01000547001.Genoscope12X annot-version=Genoscope.12X, GSVIVT01008868001 pacid=17821394 transcript=GSVIVT01008868001 locus=GSVIVG01008868001 ID=GSVIVT01008868001.Genoscope12X annot-version=Genoscope.12X, GSVIVT01008869001 pacid=17821395 transcript=GSVIVT01008869001 locus=GSVIVG01008869001 ID=GSVIVT01008869001.Genoscope12X annot-version=Genoscope.12X	ASEP0017982-RA, ASEP0017983-RA	AVPIN0015084-RA, AVPIN0018049-RA	AVTHRUM0013859-RA, AVTHRUM0019906-RA	AWUL0005907-RA, AWUL0014071-RA, AWUL0015800-RA, AWUL0019843-RA, AWUL0038496-RA	hinf_g14567.t1, hinf_g6465.t2	hpa1_g21124.t1, hpa1_g4119.t1	hpa2_g15085.t1, hpa2_g7103.t1	g2490.t1
OG0003200	Acc03533.1, Acc15748.1, Acc19946.1, Acc27987.1	THS.10G0216690-mRNA-1, THS.19G0031300-mRNA-1	evm_27.model.AmTr_v1.0_scaffold00069.217 pacid=31558129 transcript=evm_27.model.AmTr_v1.0_scaffold00069.217 locus=evm_27.TU.AmTr_v1.0_scaffold00069.217 ID=evm_27.model.AmTr_v1.0_scaffold00069.217.v1.0 annot-version=v1.0	AT1G62960.1 pacid=19657970 transcript=AT1G62960.1 locus=AT1G62960 ID=AT1G62960.1.TAIR10 annot-version=TAIR10, AT5G51690.1 pacid=19667134 transcript=AT5G51690.1 locus=AT5G51690 ID=AT5G51690.1.TAIR10 annot-version=TAIR10	CSS0003697.1, CSS0010998.1, CSS0047159.1	evm.model.original_scaffold_2200.170, evm.model.original_scaffold_931.338	GY005828, GY030284	LOC_Os06g03990.1 pacid=33147540 transcript=LOC_Os06g03990.1 locus=LOC_Os06g03990 ID=LOC_Os06g03990.1.MSUv7.0 annot-version=v7.0	pveT_jg13745.t1, pveT_jg30526.t1	GWHPBEHZ022508, GWHPBEHZ027062	Solyc03g007070.2.1 pacid=36134914 transcript=Solyc03g007070.2.1 locus=Solyc03g007070.2 ID=Solyc03g007070.2.1.ITAG2.4 annot-version=ITAG2.4, Solyc08g079750.2.1 pacid=36149976 transcript=Solyc08g079750.2.1 locus=Solyc08g079750.2 ID=Solyc08g079750.2.1.ITAG2.4 annot-version=ITAG2.4	KAH7863841.1		GSVIVT01005455001 pacid=17819503 transcript=GSVIVT01005455001 locus=GSVIVG01005455001 ID=GSVIVT01005455001.Genoscope12X annot-version=Genoscope.12X, GSVIVT01018494001 pacid=17828424 transcript=GSVIVT01018494001 locus=GSVIVG01018494001 ID=GSVIVT01018494001.Genoscope12X annot-version=Genoscope.12X	ASEP0005645-RA, ASEP0015051-RA	AVPIN0006507-RA, AVPIN0015267-RA, AVPIN0028062-RA	AVTHRUM0006466-RA, AVTHRUM0013055-RA, AVTHRUM0029265-RA, AVTHRUM0040945-RA	AWUL0006102-RA, AWUL0015982-RA, AWUL0030653-RA, AWUL0035079-RA	hinf_g2766.t1, hinf_g7827.t2	hpa1_g25589.t1, hpa1_g3131.t1	hpa2_g20129.t1, hpa2_g3224.t1	g17456.t2, g7847.t1
OG0003201	Acc03735.1, Acc27745.1	THS.14G0266810-mRNA-1, THS.19G0177870-mRNA-1	evm_27.model.AmTr_v1.0_scaffold00012.323 pacid=31553250 transcript=evm_27.model.AmTr_v1.0_scaffold00012.323 locus=evm_27.TU.AmTr_v1.0_scaffold00012.323 ID=evm_27.model.AmTr_v1.0_scaffold00012.323.v1.0 annot-version=v1.0	AT2G39740.1 pacid=19639701 transcript=AT2G39740.1 locus=AT2G39740 ID=AT2G39740.1.TAIR10 annot-version=TAIR10	CSS0023927.1, CSS0032983.1, CSS0041060.1, CSS0044593.1	evm.model.fragScaff_scaffold_16.35	GY006312, GY013538	LOC_Os01g62780.1 pacid=33119487 transcript=LOC_Os01g62780.1 locus=LOC_Os01g62780 ID=LOC_Os01g62780.1.MSUv7.0 annot-version=v7.0, LOC_Os01g62790.1 pacid=33123555 transcript=LOC_Os01g62790.1 locus=LOC_Os01g62790 ID=LOC_Os01g62790.1.MSUv7.0 annot-version=v7.0	pveT_jg19554.t1, pveT_jg33164.t1	GWHPBEHZ022143	Solyc06g051780.2.1 pacid=36130382 transcript=Solyc06g051780.2.1 locus=Solyc06g051780.2 ID=Solyc06g051780.2.1.ITAG2.4 annot-version=ITAG2.4, Solyc06g051790.2.1 pacid=36131185 transcript=Solyc06g051790.2.1 locus=Solyc06g051790.2 ID=Solyc06g051790.2.1.ITAG2.4 annot-version=ITAG2.4	KAH7850779.1, KAH7855042.1, KAH7860805.1	Vitpa08g08950, Vitpa10g16620	GSVIVT01016481001 pacid=17826901 transcript=GSVIVT01016481001 locus=GSVIVG01016481001 ID=GSVIVT01016481001.Genoscope12X annot-version=Genoscope.12X	ASEP0005410-RA, ASEP0024477-RA, ASEP0024478-RA	AVPIN0034563-RA, AVPIN0040413-RA, AVPIN0040999-RA	AVTHRUM0025971-RA, AVTHRUM0025974-RA, AVTHRUM0029430-RA, AVTHRUM0030940-RA, AVTHRUM0033424-RA, AVTHRUM0033425-RA	AWUL0029096-RA, AWUL0030503-RA, AWUL0032324-RA, AWUL0032325-RA, AWUL0032326-RA	hinf_g17537.t1	hpa1_g41541.t1	hpa2_g38618.t1	g12652.t1
OG0003202	Acc03811.1, Acc03812.1, Acc27626.1, Acc27627.1, Acc27628.1	THS.0212220-mRNA-1, THS.15G0383000-mRNA-1	evm_27.model.AmTr_v1.0_scaffold00108.27 pacid=31556435 transcript=evm_27.model.AmTr_v1.0_scaffold00108.27 locus=evm_27.TU.AmTr_v1.0_scaffold00108.27 ID=evm_27.model.AmTr_v1.0_scaffold00108.27.v1.0 annot-version=v1.0, evm_27.model.AmTr_v1.0_scaffold00108.28 pacid=31556418 transcript=evm_27.model.AmTr_v1.0_scaffold00108.28 locus=evm_27.TU.AmTr_v1.0_scaffold00108.28 ID=evm_27.model.AmTr_v1.0_scaffold00108.28.v1.0 annot-version=v1.0	AT3G52250.1 pacid=19662692 transcript=AT3G52250.1 locus=AT3G52250 ID=AT3G52250.1.TAIR10 annot-version=TAIR10	CSS0000465.1, CSS0022533.1, CSS0028910.1	evm.model.fragScaff_scaffold_50.122, evm.model.fragScaff_scaffold_56.38, evm.model.fragScaff_scaffold_56.39	GY034691, GY034692	LOC_Os05g03550.1 pacid=33157256 transcript=LOC_Os05g03550.1 locus=LOC_Os05g03550 ID=LOC_Os05g03550.1.MSUv7.0 annot-version=v7.0	pveT_jg14758.t2, pveT_jg16738.t1	GWHPBEHZ029552	Solyc04g049120.2.1 pacid=36143813 transcript=Solyc04g049120.2.1 locus=Solyc04g049120.2 ID=Solyc04g049120.2.1.ITAG2.4 annot-version=ITAG2.4	KAH7839720.1	Vitpa08g11040, Vitpa10g15160, Vitpa10g15170	GSVIVT01016309001 pacid=17826764 transcript=GSVIVT01016309001 locus=GSVIVG01016309001 ID=GSVIVT01016309001.Genoscope12X annot-version=Genoscope.12X	ASEP0016020-RA, ASEP0020940-RA	AVPIN0005810-RA, AVPIN0011931-RA, AVPIN0014710-RA, AVPIN0021896-RA	AVTHRUM0005755-RA, AVTHRUM0009720-RA, AVTHRUM0012502-RA, AVTHRUM0021926-RA	AWUL0005469-RA, AWUL0007127-RA, AWUL0015452-RA, AWUL0023785-RA	hinf_g3755.t1	hpa1_g18120.t1	hpa2_g11948.t1	g12141.t1, g16550.t1
OG0003203	Acc04024.1, Acc21879.1, Acc26635.1	THS.10G0101970-mRNA-1, THS.10G0350060-mRNA-1, THS.11G0251680-mRNA-1, THS.20G0187870-mRNA-1, THS.22G0322840-mRNA-1, THS.23G0333080-mRNA-1		AT3G02340.1 pacid=19660514 transcript=AT3G02340.1 locus=AT3G02340 ID=AT3G02340.1.TAIR10 annot-version=TAIR10, AT5G08139.1 pacid=19673147 transcript=AT5G08139.1 locus=AT5G08139 ID=AT5G08139.1.TAIR10 annot-version=TAIR10, AT5G15820.1 pacid=19668783 transcript=AT5G15820.1 locus=AT5G15820 ID=AT5G15820.1.TAIR10 annot-version=TAIR10, AT5G60820.1 pacid=19673229 transcript=AT5G60820.1 locus=AT5G60820 ID=AT5G60820.1.TAIR10 annot-version=TAIR10	CSS0016702.1, CSS0041798.1	evm.model.fragScaff_scaffold_92.21, evm.model.original_scaffold_203.282	GY020746, GY025101	LOC_Os02g49550.1 pacid=33135817 transcript=LOC_Os02g49550.1 locus=LOC_Os02g49550 ID=LOC_Os02g49550.1.MSUv7.0 annot-version=v7.0, LOC_Os08g38060.1 pacid=33106422 transcript=LOC_Os08g38060.1 locus=LOC_Os08g38060 ID=LOC_Os08g38060.1.MSUv7.0 annot-version=v7.0	pveT_jg11041.t1, pveT_jg2324.t1	GWHPBEHZ006374, GWHPBEHZ009913	Solyc02g065650.1.1 pacid=36158534 transcript=Solyc02g065650.1.1 locus=Solyc02g065650.1 ID=Solyc02g065650.1.1.ITAG2.4 annot-version=ITAG2.4, Solyc02g089410.2.1 pacid=36156596 transcript=Solyc02g089410.2.1 locus=Solyc02g089410.2 ID=Solyc02g089410.2.1.ITAG2.4 annot-version=ITAG2.4, Solyc03g114680.2.1 pacid=36135290 transcript=Solyc03g114680.2.1 locus=Solyc03g114680.2 ID=Solyc03g114680.2.1.ITAG2.4 annot-version=ITAG2.4	KAH7852148.1, KAH7852466.1, KAH7856461.1, KAH7857359.1			ASEP0002871-RA, ASEP0007106-RA	AVPIN0008312-RA, AVPIN0010480-RA	AVTHRUM0008298-RA, AVTHRUM0016602-RA	AWUL0009797-RA	hinf_g14019.t1, hinf_g14021.t1, hinf_g14868.t1	hpa1_g35499.t1, hpa1_g37443.t1	hpa2_g32143.t1, hpa2_g34383.t1	g14404.t2
OG0003204	Acc04249.1, Acc15166.1, Acc22781.1, Acc25569.1	THS.01G0285220-mRNA-1, THS.04G0095430-mRNA-1	evm_27.model.AmTr_v1.0_scaffold00002.644 pacid=31562410 transcript=evm_27.model.AmTr_v1.0_scaffold00002.644 locus=evm_27.TU.AmTr_v1.0_scaffold00002.644 ID=evm_27.model.AmTr_v1.0_scaffold00002.644.v1.0 annot-version=v1.0	AT3G22740.1 pacid=19664028 transcript=AT3G22740.1 locus=AT3G22740 ID=AT3G22740.1.TAIR10 annot-version=TAIR10, AT3G63250.1 pacid=19664482 transcript=AT3G63250.1 locus=AT3G63250 ID=AT3G63250.1.TAIR10 annot-version=TAIR10	CSS0004386.1, CSS0045268.1, CSS0050363.1	evm.model.fragScaff_scaffold_124.465, evm.model.original_scaffold_1962.272	GY031596, GY040334	LOC_Os10g28630.1 pacid=33101898 transcript=LOC_Os10g28630.1 locus=LOC_Os10g28630 ID=LOC_Os10g28630.1.MSUv7.0 annot-version=v7.0, LOC_Os12g41390.1 pacid=33151183 transcript=LOC_Os12g41390.1 locus=LOC_Os12g41390 ID=LOC_Os12g41390.1.MSUv7.0 annot-version=v7.0	pveT_jg27081.t1, pveT_jg27082.t1, pveT_jg6141.t1	GWHPBEHZ000209, GWHPBEHZ020647	Solyc09g065520.2.1 pacid=36133033 transcript=Solyc09g065520.2.1 locus=Solyc09g065520.2 ID=Solyc09g065520.2.1.ITAG2.4 annot-version=ITAG2.4, Solyc09g082460.2.1 pacid=36132204 transcript=Solyc09g082460.2.1 locus=Solyc09g082460.2 ID=Solyc09g082460.2.1.ITAG2.4 annot-version=ITAG2.4	KAH7856972.1	Vitpa04g07320, Vitpa12g04300	GSVIVT01001192001 pacid=17817441 transcript=GSVIVT01001192001 locus=GSVIVG01001192001 ID=GSVIVT01001192001.Genoscope12X annot-version=Genoscope.12X, GSVIVT01018019001 pacid=17828091 transcript=GSVIVT01018019001 locus=GSVIVG01018019001 ID=GSVIVT01018019001.Genoscope12X annot-version=Genoscope.12X	ASEP0005175-RA, ASEP0018254-RA	AVPIN0018263-RA, AVPIN0027738-RA	AVTHRUM0020123-RA, AVTHRUM0029577-RA	AWUL0013884-RA, AWUL0019662-RA, AWUL0030397-RA	hinf_g10908.t1, hinf_g11716.t1	hpa1_g30586.t1, hpa1_g33010.t1	hpa2_g26478.t1, hpa2_g29581.t1	g17794.t1, g9129.t1
OG0003205	Acc04481.1, Acc11921.1, Acc11963.1, Acc23482.1	THS.01G0357000-mRNA-1, THS.16G0054170-mRNA-1	evm_27.model.AmTr_v1.0_scaffold00044.180 pacid=31575470 transcript=evm_27.model.AmTr_v1.0_scaffold00044.180 locus=evm_27.TU.AmTr_v1.0_scaffold00044.180 ID=evm_27.model.AmTr_v1.0_scaffold00044.180.v1.0 annot-version=v1.0	AT1G20670.1 pacid=19652748 transcript=AT1G20670.1 locus=AT1G20670 ID=AT1G20670.1.TAIR10 annot-version=TAIR10, AT1G76380.2 pacid=19654845 transcript=AT1G76380.2 locus=AT1G76380 ID=AT1G76380.2.TAIR10 annot-version=TAIR10	CSS0011918.1	evm.model.fragScaff_scaffold_101.207, evm.model.fragScaff_scaffold_101.208	GY010030	LOC_Os03g03870.1 pacid=33129851 transcript=LOC_Os03g03870.1 locus=LOC_Os03g03870 ID=LOC_Os03g03870.1.MSUv7.0 annot-version=v7.0, LOC_Os09g37760.1 pacid=33142063 transcript=LOC_Os09g37760.1 locus=LOC_Os09g37760 ID=LOC_Os09g37760.1.MSUv7.0 annot-version=v7.0	pveT_jg31346.t1, pveT_jg5518.t1	GWHPBEHZ016159, GWHPBEHZ025566	Solyc04g082530.2.1 pacid=36142777 transcript=Solyc04g082530.2.1 locus=Solyc04g082530.2 ID=Solyc04g082530.2.1.ITAG2.4 annot-version=ITAG2.4, Solyc06g051210.2.1 pacid=36129531 transcript=Solyc06g051210.2.1 locus=Solyc06g051210.2 ID=Solyc06g051210.2.1.ITAG2.4 annot-version=ITAG2.4	KAH7847585.1, KAH7850254.1	Vitpa06g30740, Vitpa07g01130	GSVIVT01013381001 pacid=17824652 transcript=GSVIVT01013381001 locus=GSVIVG01013381001 ID=GSVIVT01013381001.Genoscope12X annot-version=Genoscope.12X	ASEP0011287-RA, ASEP0023270-RA	AVPIN0015804-RA, AVPIN0025209-RA, AVPIN0031837-RA, AVPIN0033243-RA	AVTHRUM0017582-RA, AVTHRUM0026903-RA, AVTHRUM0031717-RA, AVTHRUM0034789-RA	AWUL0020141-RA, AWUL0031116-RA, AWUL0036961-RA	hinf_g19336.t1, hinf_g8587.t1	hpa1_g26451.t1, hpa1_g43464.t1	hpa2_g21019.t1, hpa2_g40620.t1	g20808.t1, g23654.t1
OG0003206	Acc04598.1, Acc11853.1, Acc12705.1, Acc23607.1	THS.01G0103630-mRNA-1, THS.01G0103680-mRNA-1, THS.01G0355170-mRNA-1, THS.01G0356470-mRNA-1, THS.01G0356500-mRNA-1	evm_27.model.AmTr_v1.0_scaffold00120.47 pacid=31573973 transcript=evm_27.model.AmTr_v1.0_scaffold00120.47 locus=evm_27.TU.AmTr_v1.0_scaffold00120.47 ID=evm_27.model.AmTr_v1.0_scaffold00120.47.v1.0 annot-version=v1.0	AT1G75500.1 pacid=19655393 transcript=AT1G75500.1 locus=AT1G75500 ID=AT1G75500.1.TAIR10 annot-version=TAIR10	CSS0014004.1, CSS0029088.1	evm.model.original_scaffold_2136.47	GY007534, GY009827	LOC_Os02g02310.1 pacid=33135858 transcript=LOC_Os02g02310.1 locus=LOC_Os02g02310 ID=LOC_Os02g02310.1.MSUv7.0 annot-version=v7.0, LOC_Os08g44750.1 pacid=33104198 transcript=LOC_Os08g44750.1 locus=LOC_Os08g44750 ID=LOC_Os08g44750.1.MSUv7.0 annot-version=v7.0	pveT_jg13063.t1, pveT_jg31438.t1	GWHPBEHZ025672	Solyc04g080940.2.1 pacid=36143727 transcript=Solyc04g080940.2.1 locus=Solyc04g080940.2 ID=Solyc04g080940.2.1.ITAG2.4 annot-version=ITAG2.4	KAH7847083.1	Vitpa01g05530	GSVIVT01009805001 pacid=17822156 transcript=GSVIVT01009805001 locus=GSVIVG01009805001 ID=GSVIVT01009805001.Genoscope12X annot-version=Genoscope.12X, GSVIVT01018850001 pacid=17828657 transcript=GSVIVT01018850001 locus=GSVIVG01018850001 ID=GSVIVT01018850001.Genoscope12X annot-version=Genoscope.12X	ASEP0008918-RA, ASEP0011414-RA	AVPIN0015886-RA, AVPIN0025285-RA, AVPIN0030237-RA	AVTHRUM0017661-RA, AVTHRUM0026975-RA, AVTHRUM0033309-RA, AVTHRUM0040107-RA	AWUL0010796-RA, AWUL0020216-RA, AWUL0026971-RA	hinf_g19254.t1, hinf_g8517.t1, hinf_g9293.t1	hpa1_g28799.t1, hpa1_g43368.t1	hpa2_g24642.t1, hpa2_g40527.t1	g1186.t1, g20903.t1
OG0003207	Acc04695.1, Acc06923.1, Acc23709.1	THS.01G0354120-mRNA-1, THS.06G0309670-mRNA-1, THS.18G0385320-mRNA-1	evm_27.model.AmTr_v1.0_scaffold00007.133 pacid=31557752 transcript=evm_27.model.AmTr_v1.0_scaffold00007.133 locus=evm_27.TU.AmTr_v1.0_scaffold00007.133 ID=evm_27.model.AmTr_v1.0_scaffold00007.133.v1.0 annot-version=v1.0	AT3G50060.1 pacid=19658399 transcript=AT3G50060.1 locus=AT3G50060 ID=AT3G50060.1.TAIR10 annot-version=TAIR10	CSS0040632.1, CSS0041456.1	evm.model.fragScaff_scaffold_101.304	GY009534, GY015777	LOC_Os01g74590.1 pacid=33123264 transcript=LOC_Os01g74590.1 locus=LOC_Os01g74590 ID=LOC_Os01g74590.1.MSUv7.0 annot-version=v7.0	pveT_jg10822.t1, pveT_jg31539.t1	GWHPBEHZ015836	Solyc04g079360.1.1 pacid=36141486 transcript=Solyc04g079360.1.1 locus=Solyc04g079360.1 ID=Solyc04g079360.1.1.ITAG2.4 annot-version=ITAG2.4	KAH7850230.1	Vitpa01g06680, Vitpa06g02060, Vitpa07g04330		ASEP0009016-RA, ASEP0023460-RA	AVPIN0000020-RA, AVPIN0002376-RA, AVPIN0031972-RA, AVPIN0033394-RA, AVPIN0039825-RA	AVTHRUM0000021-RA, AVTHRUM0002433-RA, AVTHRUM0031577-RA, AVTHRUM0031578-RA, AVTHRUM0031579-RA, AVTHRUM0034633-RA	AWUL0002252-RA, AWUL0028663-RA, AWUL0030288-RA, AWUL0031247-RA, AWUL0035651-RA	hinf_g19176.t1, hinf_g3648.t1	hpa1_g43278.t1	hpa2_g40430.t1, hpa2_g4175.t1	g20991.t1, g5279.t1
OG0003208	Acc04715.1, Acc04716.1, Acc04717.1, Acc12034.1, Acc23733.1	THS.18G0385500-mRNA-1			CSS0002475.1, CSS0002643.1, CSS0003971.1, CSS0008676.1, CSS0009132.1, CSS0012590.1, CSS0027110.1, CSS0046588.1, CSS0049247.1	evm.model.fragScaff_scaffold_10.51, evm.model.fragScaff_scaffold_10.52, evm.model.fragScaff_scaffold_10.53, evm.model.fragScaff_scaffold_10.60, evm.model.original_scaffold_2343.56, evm.model.original_scaffold_2343.59	GY009486, GY009487, GY009488, GY009489, GY009490, GY009491, GY009492, GY009493, GY009495, GY020434			GWHPBEHZ015806, GWHPBEHZ015807, GWHPBEHZ015808, GWHPBEHZ025765, GWHPBEHZ025766	Solyc12g088840.1.1 pacid=36149045 transcript=Solyc12g088840.1.1 locus=Solyc12g088840.1 ID=Solyc12g088840.1.1.ITAG2.4 annot-version=ITAG2.4	KAH7846094.1, KAH7846378.1, KAH7848262.1, KAH7848323.1, KAH7849044.1, KAH7849186.1, KAH7849476.1, KAH7850112.1, KAH7850403.1, KAH7854391.1
OG0003209	Acc04846.1, Acc10659.1, Acc23877.1, Acc23879.1	THS.12G0259750-mRNA-1, THS.16G0055610-mRNA-1	evm_27.model.AmTr_v1.0_scaffold00033.192 pacid=31561906 transcript=evm_27.model.AmTr_v1.0_scaffold00033.192 locus=evm_27.TU.AmTr_v1.0_scaffold00033.192 ID=evm_27.model.AmTr_v1.0_scaffold00033.192.v1.0 annot-version=v1.0, evm_27.model.AmTr_v1.0_scaffold00190.13 pacid=31573935 transcript=evm_27.model.AmTr_v1.0_scaffold00190.13 locus=evm_27.TU.AmTr_v1.0_scaffold00190.13 ID=evm_27.model.AmTr_v1.0_scaffold00190.13.v1.0 annot-version=v1.0	AT4G24460.1 pacid=19648108 transcript=AT4G24460.1 locus=AT4G24460 ID=AT4G24460.1.TAIR10 annot-version=TAIR10, AT5G12170.2 pacid=19671422 transcript=AT5G12170.2 locus=AT5G12170 ID=AT5G12170.2.TAIR10 annot-version=TAIR10, AT5G19380.2 pacid=19666328 transcript=AT5G19380.2 locus=AT5G19380 ID=AT5G19380.2.TAIR10 annot-version=TAIR10	CSS0017465.1, CSS0039559.1	evm.model.fragScaff_scaffold_113.111, evm.model.original_scaffold_1991.14	GY037070, GY037811	LOC_Os01g72570.1 pacid=33119588 transcript=LOC_Os01g72570.1 locus=LOC_Os01g72570 ID=LOC_Os01g72570.1.MSUv7.0 annot-version=v7.0, LOC_Os03g10230.1 pacid=33132946 transcript=LOC_Os03g10230.1 locus=LOC_Os03g10230 ID=LOC_Os03g10230.1.MSUv7.0 annot-version=v7.0, LOC_Os12g32650.1 pacid=33150469 transcript=LOC_Os12g32650.1 locus=LOC_Os12g32650 ID=LOC_Os12g32650.1.MSUv7.0 annot-version=v7.0	pveT_jg20452.t1, pveT_jg32713.t1	GWHPBEHZ000973, GWHPBEHZ015609	Solyc04g076570.2.1 pacid=36142023 transcript=Solyc04g076570.2.1 locus=Solyc04g076570.2 ID=Solyc04g076570.2.1.ITAG2.4 annot-version=ITAG2.4, Solyc12g099810.1.1 pacid=36147252 transcript=Solyc12g099810.1.1 locus=Solyc12g099810.1 ID=Solyc12g099810.1.1.ITAG2.4 annot-version=ITAG2.4	KAH7848451.1, KAH7862374.1	Vitpa06g09990, Vitpa07g06920	GSVIVT01009201001 pacid=17821663 transcript=GSVIVT01009201001 locus=GSVIVG01009201001 ID=GSVIVT01009201001.Genoscope12X annot-version=Genoscope.12X, GSVIVT01037291001 pacid=17841969 transcript=GSVIVT01037291001 locus=GSVIVG01037291001 ID=GSVIVT01037291001.Genoscope12X annot-version=Genoscope.12X	ASEP0011672-RA, ASEP0017585-RA	AVPIN0016048-RA, AVPIN0017753-RA	AVTHRUM0017836-RA, AVTHRUM0019597-RA	AWUL0010961-RA, AWUL0014346-RA	hinf_g23088.t1, hinf_g8285.t2	hpa1_g50281.t1	hpa2_g20671.t1, hpa2_g46059.t1	g13210.t1, g22404.t1
OG0003210	Acc04989.1, Acc24037.1	THS.01G0227280-mRNA-1, THS.16G0056710-mRNA-1	evm_27.model.AmTr_v1.0_scaffold00064.5 pacid=31567243 transcript=evm_27.model.AmTr_v1.0_scaffold00064.5 locus=evm_27.TU.AmTr_v1.0_scaffold00064.5 ID=evm_27.model.AmTr_v1.0_scaffold00064.5.v1.0 annot-version=v1.0, evm_27.model.AmTr_v1.0_scaffold00247.2 pacid=31559045 transcript=evm_27.model.AmTr_v1.0_scaffold00247.2 locus=evm_27.TU.AmTr_v1.0_scaffold00247.2 ID=evm_27.model.AmTr_v1.0_scaffold00247.2.v1.0 annot-version=v1.0	AT1G21160.1 pacid=19651953 transcript=AT1G21160.1 locus=AT1G21160 ID=AT1G21160.1.TAIR10 annot-version=TAIR10, AT1G76720.1 pacid=19650424 transcript=AT1G76720.1 locus=AT1G76720 ID=AT1G76720.1.TAIR10 annot-version=TAIR10, AT1G76810.1 pacid=19655881 transcript=AT1G76810.1 locus=AT1G76810 ID=AT1G76810.1.TAIR10 annot-version=TAIR10, AT1G76820.1 pacid=19649770 transcript=AT1G76820.1 locus=AT1G76820 ID=AT1G76820.1.TAIR10 annot-version=TAIR10, AT2G27700.2 pacid=19638129 transcript=AT2G27700.2 locus=AT2G27700 ID=AT2G27700.2.TAIR10 annot-version=TAIR10	CSS0002929.1, CSS0040061.1, CSS0046977.1	evm.model.original_scaffold_1861.17	GY014173, GY021178	LOC_Os01g40150.1 pacid=33124660 transcript=LOC_Os01g40150.1 locus=LOC_Os01g40150 ID=LOC_Os01g40150.1.MSUv7.0 annot-version=v7.0, LOC_Os01g40170.1 pacid=33126759 transcript=LOC_Os01g40170.1 locus=LOC_Os01g40170 ID=LOC_Os01g40170.1.MSUv7.0 annot-version=v7.0, LOC_Os05g51500.1 pacid=33155441 transcript=LOC_Os05g51500.1 locus=LOC_Os05g51500 ID=LOC_Os05g51500.1.MSUv7.0 annot-version=v7.0, LOC_Os12g31880.1 pacid=33150880 transcript=LOC_Os12g31880.1 locus=LOC_Os12g31880 ID=LOC_Os12g31880.1.MSUv7.0 annot-version=v7.0	pveT_jg11264.t1	GWHPBEHZ016073, GWHPBEHZ021349	Solyc03g058350.2.1 pacid=36136266 transcript=Solyc03g058350.2.1 locus=Solyc03g058350.2 ID=Solyc03g058350.2.1.ITAG2.4 annot-version=ITAG2.4, Solyc03g058380.2.1 pacid=36134030 transcript=Solyc03g058380.2.1 locus=Solyc03g058380.2 ID=Solyc03g058380.2.1.ITAG2.4 annot-version=ITAG2.4, Solyc03g058390.1.1 pacid=36134336 transcript=Solyc03g058390.1.1 locus=Solyc03g058390.1 ID=Solyc03g058390.1.1.ITAG2.4 annot-version=ITAG2.4, Solyc06g054400.2.1 pacid=36129692 transcript=Solyc06g054400.2.1 locus=Solyc06g054400.2 ID=Solyc06g054400.2.1.ITAG2.4 annot-version=ITAG2.4	KAH7840134.1, KAH7853845.1, KAH7855563.1	Vitpa01g03350, Vitpa07g10340	GSVIVT01034895001 pacid=17840199 transcript=GSVIVT01034895001 locus=GSVIVG01034895001 ID=GSVIVT01034895001.Genoscope12X annot-version=Genoscope.12X	ASEP0023785-RA	AVPIN0032169-RA, AVPIN0033610-RA	AVTHRUM0031373-RA, AVTHRUM0034409-RA	AWUL0028449-RA, AWUL0031447-RA	hinf_g20013.t1, hinf_g3448.t1, hinf_g3449.t1	hpa1_g45745.t1	hpa2_g42052.t1	g14554.t2
OG0003211	Acc05020.1, Acc08038.1, Acc12279.1, Acc12280.1, Acc19468.1, Acc24064.1	THS.20G0194770-mRNA-1	evm_27.model.AmTr_v1.0_scaffold00209.7 pacid=31568191 transcript=evm_27.model.AmTr_v1.0_scaffold00209.7 locus=evm_27.TU.AmTr_v1.0_scaffold00209.7 ID=evm_27.model.AmTr_v1.0_scaffold00209.7.v1.0 annot-version=v1.0		CSS0016281.1, CSS0020589.1, CSS0021222.1, CSS0031982.1, CSS0049252.1	evm.model.original_scaffold_2513.21, evm.model.original_scaffold_2513.22, evm.model.original_scaffold_888.546	GY000864, GY008806	LOC_Os03g31540.1 pacid=33129999 transcript=LOC_Os03g31540.1 locus=LOC_Os03g31540 ID=LOC_Os03g31540.1.MSUv7.0 annot-version=v7.0, LOC_Os08g01590.1 pacid=33105295 transcript=LOC_Os08g01590.1 locus=LOC_Os08g01590 ID=LOC_Os08g01590.1.MSUv7.0 annot-version=v7.0	pveT_jg1457.t1, pveT_jg1458.t1, pveT_jg1467.t1, pveT_jg15133.t1, pveT_jg166.t1, pveT_jg7035.t1	GWHPBEHZ017375, GWHPBEHZ017376, GWHPBEHZ017377	Solyc04g064530.1.1 pacid=36143454 transcript=Solyc04g064530.1.1 locus=Solyc04g064530.1 ID=Solyc04g064530.1.1.ITAG2.4 annot-version=ITAG2.4	KAH7834064.1	Vitpa01g24880, Vitpa04g13750, Vitpa07g11020	GSVIVT01009991001 pacid=17822313 transcript=GSVIVT01009991001 locus=GSVIVG01009991001 ID=GSVIVT01009991001.Genoscope12X annot-version=Genoscope.12X, GSVIVT01010000001 pacid=17822319 transcript=GSVIVT01010000001 locus=GSVIVG01010000001 ID=GSVIVT01010000001.Genoscope12X annot-version=Genoscope.12X		AVPIN0008039-RA	AVTHRUM0008024-RA		hinf_g16380.t1, hinf_g16501.t1	hpa1_g38915.t1, hpa1_g39169.t1	hpa2_g35974.t1, hpa2_g36217.t1	g13479.t1, g13628.t1, g16249.t1
OG0003212	Acc05028.1, Acc21214.1		evm_27.model.AmTr_v1.0_scaffold00071.61 pacid=31561214 transcript=evm_27.model.AmTr_v1.0_scaffold00071.61 locus=evm_27.TU.AmTr_v1.0_scaffold00071.61 ID=evm_27.model.AmTr_v1.0_scaffold00071.61.v1.0 annot-version=v1.0	AT1G77100.1 pacid=19653648 transcript=AT1G77100.1 locus=AT1G77100 ID=AT1G77100.1.TAIR10 annot-version=TAIR10, AT4G25980.1 pacid=19643742 transcript=AT4G25980.1 locus=AT4G25980 ID=AT4G25980.1.TAIR10 annot-version=TAIR10	CSS0027422.1	evm.model.fragScaff_scaffold_54.13, evm.model.original_scaffold_1220.16, evm.model.original_scaffold_888.535	GY036000, GY036001, GY037578	LOC_Os11g10460.1 pacid=33160329 transcript=LOC_Os11g10460.1 locus=LOC_Os11g10460 ID=LOC_Os11g10460.1.MSUv7.0 annot-version=v7.0, LOC_Os12g08920.1 pacid=33151269 transcript=LOC_Os12g08920.1 locus=LOC_Os12g08920 ID=LOC_Os12g08920.1.MSUv7.0 annot-version=v7.0	pveT_jg31889.t1	GWHPBEHZ017869, GWHPBEHZ017870	Solyc01g104860.2.1 pacid=36137823 transcript=Solyc01g104860.2.1 locus=Solyc01g104860.2 ID=Solyc01g104860.2.1.ITAG2.4 annot-version=ITAG2.4, Solyc04g064690.2.1 pacid=36141625 transcript=Solyc04g064690.2.1 locus=Solyc04g064690.2 ID=Solyc04g064690.2.1.ITAG2.4 annot-version=ITAG2.4, Solyc10g047110.1.1 pacid=36154289 transcript=Solyc10g047110.1.1 locus=Solyc10g047110.1 ID=Solyc10g047110.1.1.ITAG2.4 annot-version=ITAG2.4	KAH7832860.1	Vitpa06g05610, Vitpa06g31180	GSVIVT01029748001 pacid=17836453 transcript=GSVIVT01029748001 locus=GSVIVG01029748001 ID=GSVIVT01029748001.Genoscope12X annot-version=Genoscope.12X	ASEP0023807-RA, ASEP0025837-RA	AVPIN0032181-RA, AVPIN0033624-RA, AVPIN0035108-RA, AVPIN0036578-RA, AVPIN0038792-RA	AVTHRUM0031361-RA, AVTHRUM0034394-RA, AVTHRUM0035285-RA, AVTHRUM0038211-RA	AWUL0028414-RA, AWUL0031463-RA, AWUL0032761-RA, AWUL0034115-RA	hinf_g18820.t1, hinf_g21465.t4	hpa1_g42884.t1, hpa1_g47361.t3	hpa2_g40048.t1, hpa2_g43771.t3	g21332.t2, g23198.t1
OG0003213	Acc05323.1, Acc07207.1, Acc16362.1	THS.13G0019900-mRNA-1, THS.14G0111380-mRNA-1, THS.14G0360410-mRNA-1	evm_27.model.AmTr_v1.0_scaffold00044.80 pacid=31575535 transcript=evm_27.model.AmTr_v1.0_scaffold00044.80 locus=evm_27.TU.AmTr_v1.0_scaffold00044.80 ID=evm_27.model.AmTr_v1.0_scaffold00044.80.v1.0 annot-version=v1.0	AT2G17270.1 pacid=19641376 transcript=AT2G17270.1 locus=AT2G17270 ID=AT2G17270.1.TAIR10 annot-version=TAIR10	CSS0002356.1, CSS0032902.1	evm.model.original_scaffold_495.142	GY014745, GY034200	LOC_Os09g38100.1 pacid=33142777 transcript=LOC_Os09g38100.1 locus=LOC_Os09g38100 ID=LOC_Os09g38100.1.MSUv7.0 annot-version=v7.0	pveT_jg22412.t1	GWHPBEHZ004378, GWHPBEHZ023719	Solyc03g032030.2.1 pacid=36134902 transcript=Solyc03g032030.2.1 locus=Solyc03g032030.2 ID=Solyc03g032030.2.1.ITAG2.4 annot-version=ITAG2.4	KAH7850448.1, KAH7852040.1	Vitpa01g30420, Vitpa06g30880	GSVIVT01022311001 pacid=17831193 transcript=GSVIVT01022311001 locus=GSVIVG01022311001 ID=GSVIVT01022311001.Genoscope12X annot-version=Genoscope.12X, GSVIVT01023867001 pacid=17832179 transcript=GSVIVT01023867001 locus=GSVIVG01023867001 ID=GSVIVT01023867001.Genoscope12X annot-version=Genoscope.12X	ASEP0009285-RA, ASEP0013232-RA	AVPIN0000184-RA, AVPIN0002548-RA, AVPIN0017036-RA, AVPIN0039374-RA	AVTHRUM0000183-RA, AVTHRUM0002608-RA, AVTHRUM0018858-RA, AVTHRUM0040570-RA, AVTHRUM0040580-RA	AWUL0000151-RA, AWUL0002405-RA, AWUL0011903-RA, AWUL0038158-RA	hinf_g3345.t1, hinf_g5995.t1	hpa1_g20596.t1, hpa1_g3749.t1	hpa2_g14545.t1, hpa2_g3855.t1	g20500.t1, g4957.t1
OG0003214	Acc05393.1, Acc06831.1	THS.11G0093240-mRNA-1, THS.11G0095020-mRNA-1, THS.11G0248970-mRNA-1	evm_27.model.AmTr_v1.0_scaffold00033.244 pacid=31561706 transcript=evm_27.model.AmTr_v1.0_scaffold00033.244 locus=evm_27.TU.AmTr_v1.0_scaffold00033.244 ID=evm_27.model.AmTr_v1.0_scaffold00033.244.v1.0 annot-version=v1.0	AT4G38070.1 pacid=19647460 transcript=AT4G38070.1 locus=AT4G38070 ID=AT4G38070.1.TAIR10 annot-version=TAIR10	CSS0015283.1, CSS0015843.1, CSS0047518.1	evm.model.original_scaffold_1207.199	GY001666	LOC_Os03g48490.1 pacid=33128419 transcript=LOC_Os03g48490.1 locus=LOC_Os03g48490 ID=LOC_Os03g48490.1.MSUv7.0 annot-version=v7.0	pveT_jg10105.t1, pveT_jg1569.t1	GWHPBEHZ004217, GWHPBEHZ017940	Solyc10g047540.1.1 pacid=36155473 transcript=Solyc10g047540.1.1 locus=Solyc10g047540.1 ID=Solyc10g047540.1.1.ITAG2.4 annot-version=ITAG2.4, Solyc11g010620.1.1 pacid=36153334 transcript=Solyc11g010620.1.1 locus=Solyc11g010620.1 ID=Solyc11g010620.1.1.ITAG2.4 annot-version=ITAG2.4	KAH7835474.1, KAH7861917.1	Vitpa04g15580, Vitpa06g04850	GSVIVT01002582001 pacid=17818129 transcript=GSVIVT01002582001 locus=GSVIVG01002582001 ID=GSVIVT01002582001.Genoscope12X annot-version=Genoscope.12X, GSVIVT01005928001 pacid=17819652 transcript=GSVIVT01005928001 locus=GSVIVG01005928001 ID=GSVIVT01005928001.Genoscope12X annot-version=Genoscope.12X	ASEP0002445-RA	AVPIN0007368-RA, AVPIN0007612-RA, AVPIN0009574-RA, AVPIN0009737-RA	AVTHRUM0007347-RA, AVTHRUM0007604-RA, AVTHRUM0015858-RA	AWUL0009011-RA, AWUL0009156-RA, AWUL0009160-RA, AWUL0016723-RA, AWUL0016960-RA	hinf_g16413.t1, hinf_g1998.t1, hinf_g1999.t1	hpa1_g382.t1, hpa1_g39042.t1	hpa2_g36087.t1, hpa2_g387.t1	g13553.t1, g4717.t1
OG0003215	Acc06039.1, Acc31012.1	THS.13G0018600-mRNA-1	evm_27.model.AmTr_v1.0_scaffold00091.44 pacid=31562987 transcript=evm_27.model.AmTr_v1.0_scaffold00091.44 locus=evm_27.TU.AmTr_v1.0_scaffold00091.44 ID=evm_27.model.AmTr_v1.0_scaffold00091.44.v1.0 annot-version=v1.0	AT3G50360.1 pacid=19663660 transcript=AT3G50360.1 locus=AT3G50360 ID=AT3G50360.1.TAIR10 annot-version=TAIR10, AT4G37010.2 pacid=19645581 transcript=AT4G37010.2 locus=AT4G37010 ID=AT4G37010.2.TAIR10 annot-version=TAIR10	CSS0005844.1, CSS0018662.1, CSS0041531.1, CSS0046781.1	evm.model.original_scaffold_1853.50, evm.model.original_scaffold_203.658	GY001298, GY033863	LOC_Os10g25010.1 pacid=33099922 transcript=LOC_Os10g25010.1 locus=LOC_Os10g25010 ID=LOC_Os10g25010.1.MSUv7.0 annot-version=v7.0	pveT_jg481.t1, pveT_jg9189.t1	GWHPBEHZ001056	Solyc02g090810.2.1 pacid=36159101 transcript=Solyc02g090810.2.1 locus=Solyc02g090810.2 ID=Solyc02g090810.2.1.ITAG2.4 annot-version=ITAG2.4, Solyc04g026350.2.1 pacid=36141765 transcript=Solyc04g026350.2.1 locus=Solyc04g026350.2 ID=Solyc04g026350.2.1.ITAG2.4 annot-version=ITAG2.4			GSVIVT01022137001 pacid=17831046 transcript=GSVIVT01022137001 locus=GSVIVG01022137001 ID=GSVIVT01022137001.Genoscope12X annot-version=Genoscope.12X, GSVIVT01038234001 pacid=17842607 transcript=GSVIVT01038234001 locus=GSVIVG01038234001 ID=GSVIVT01038234001.Genoscope12X annot-version=Genoscope.12X	ASEP0021906-RA, ASEP0024714-RA	AVPIN0012608-RA, AVPIN0022579-RA, AVPIN0032885-RA, AVPIN0034342-RA, AVPIN0038376-RA	AVTHRUM0010396-RA, AVTHRUM0022603-RA, AVTHRUM0030639-RA, AVTHRUM0033646-RA	AWUL0007756-RA, AWUL0024472-RA, AWUL0024473-RA, AWUL0029379-RA, AWUL0032111-RA, AWUL0036540-RA	hinf_g13444.t1, hinf_g16749.t2	hpa1_g34833.t1, hpa1_g39420.t1	hpa2_g31465.t1, hpa2_g36481.t1	g4047.t1, g5502.t1
OG0003216	Acc06592.1, Acc07802.1, Acc11104.1	THS.14G0360980-mRNA-1, THS.21G0330750-mRNA-1	evm_27.model.AmTr_v1.0_scaffold00057.71 pacid=31574359 transcript=evm_27.model.AmTr_v1.0_scaffold00057.71 locus=evm_27.TU.AmTr_v1.0_scaffold00057.71 ID=evm_27.model.AmTr_v1.0_scaffold00057.71.v1.0 annot-version=v1.0, evm_27.model.AmTr_v1.0_scaffold00079.109 pacid=31564432 transcript=evm_27.model.AmTr_v1.0_scaffold00079.109 locus=evm_27.TU.AmTr_v1.0_scaffold00079.109 ID=evm_27.model.AmTr_v1.0_scaffold00079.109.v1.0 annot-version=v1.0	AT1G09160.2 pacid=19656845 transcript=AT1G09160.2 locus=AT1G09160 ID=AT1G09160.2.TAIR10 annot-version=TAIR10, AT1G68410.1 pacid=19657198 transcript=AT1G68410.1 locus=AT1G68410 ID=AT1G68410.1.TAIR10 annot-version=TAIR10	CSS0001397.1, CSS0011730.1, CSS0019062.1, CSS0032164.1, CSS0036743.1, CSS0043830.1	evm.model.fragScaff_scaffold_16.82, evm.model.original_scaffold_195.69	GY017282	LOC_Os01g32964.1 pacid=33125848 transcript=LOC_Os01g32964.1 locus=LOC_Os01g32964 ID=LOC_Os01g32964.1.MSUv7.0 annot-version=v7.0, LOC_Os03g18970.1 pacid=33133487 transcript=LOC_Os03g18970.1 locus=LOC_Os03g18970 ID=LOC_Os03g18970.1.MSUv7.0 annot-version=v7.0, LOC_Os07g49040.1 pacid=33117533 transcript=LOC_Os07g49040.1 locus=LOC_Os07g49040 ID=LOC_Os07g49040.1.MSUv7.0 annot-version=v7.0	pveT_jg15739.t1	GWHPBEHZ024604, GWHPBEHZ029085	Solyc01g100110.2.1 pacid=36139319 transcript=Solyc01g100110.2.1 locus=Solyc01g100110.2 ID=Solyc01g100110.2.1.ITAG2.4 annot-version=ITAG2.4, Solyc05g009070.2.1 pacid=36145048 transcript=Solyc05g009070.2.1 locus=Solyc05g009070.2 ID=Solyc05g009070.2.1.ITAG2.4 annot-version=ITAG2.4	KAH7834312.1, KAH7836681.1, KAH7866273.1	Vitpa01g18550, Vitpa06g08340	GSVIVT01011853001 pacid=17823615 transcript=GSVIVT01011853001 locus=GSVIVG01011853001 ID=GSVIVT01011853001.Genoscope12X annot-version=Genoscope.12X, GSVIVT01031195001 pacid=17837438 transcript=GSVIVT01031195001 locus=GSVIVG01031195001 ID=GSVIVT01031195001.Genoscope12X annot-version=Genoscope.12X	ASEP0009510-RA, ASEP0017638-RA	AVPIN0000335-RA, AVPIN0002644-RA, AVPIN0017784-RA	AVTHRUM0000340-RA, AVTHRUM0002705-RA, AVTHRUM0019628-RA	AWUL0000239-RA, AWUL0002541-RA	hinf_g17627.t1	hpa1_g41705.t1	hpa2_g38790.t1	g15732.t1
OG0003217	Acc06682.1, Acc10966.1, Acc21289.1, Acc24267.1	THS.07G0294000-mRNA-1, THS.07G0403470-mRNA-1, THS.07G0403510-mRNA-1, THS.09G0116810-mRNA-1	evm_27.model.AmTr_v1.0_scaffold00071.198 pacid=31561262 transcript=evm_27.model.AmTr_v1.0_scaffold00071.198 locus=evm_27.TU.AmTr_v1.0_scaffold00071.198 ID=evm_27.model.AmTr_v1.0_scaffold00071.198.v1.0 annot-version=v1.0	AT1G33980.2 pacid=19658223 transcript=AT1G33980.2 locus=AT1G33980 ID=AT1G33980.2.TAIR10 annot-version=TAIR10	CSS0005042.1, CSS0013372.1, CSS0015167.1, CSS0019876.1	evm.model.fragScaff_scaffold_54.89, evm.model.original_scaffold_1255.53_evm.model.original_scaffold_1255.54, evm.model.original_scaffold_195.276.1	GY016674	LOC_Os04g35920.2 pacid=33112013 transcript=LOC_Os04g35920.2 locus=LOC_Os04g35920 ID=LOC_Os04g35920.2.MSUv7.0 annot-version=v7.0	pveT_jg34061.t1	GWHPBEHZ017776, GWHPBEHZ024325	Solyc01g103420.2.1 pacid=36137742 transcript=Solyc01g103420.2.1 locus=Solyc01g103420.2 ID=Solyc01g103420.2.1.ITAG2.4 annot-version=ITAG2.4, Solyc10g044450.1.1 pacid=36155360 transcript=Solyc10g044450.1.1 locus=Solyc10g044450.1 ID=Solyc10g044450.1.1.ITAG2.4 annot-version=ITAG2.4	KAH7832937.1, KAH7865113.1	Vitpa06g06510, Vitpa06g18910	GSVIVT01023232001 pacid=17831778 transcript=GSVIVT01023232001 locus=GSVIVG01023232001 ID=GSVIVT01023232001.Genoscope12X annot-version=Genoscope.12X	ASEP0016645-RA, ASEP0025789-RA	AVPIN0005320-RA, AVPIN0014177-RA, AVPIN0035070-RA	AVTHRUM0005281-RA, AVTHRUM0011957-RA, AVTHRUM0035239-RA	AWUL0005052-RA, AWUL0014892-RA, AWUL0032731-RA	hinf_g12551.t1, hinf_g21387.t1	hpa1_g33970.t1, hpa1_g47280.t1	hpa2_g30545.t2, hpa2_g43683.t1	g23150.t1
OG0003218	Acc07072.1, Acc07312.1, Acc11124.1	THS.06G0312980-mRNA-1, THS.14G0111270-mRNA-1, THS.14G0358000-mRNA-1	evm_27.model.AmTr_v1.0_scaffold00083.23 pacid=31567189 transcript=evm_27.model.AmTr_v1.0_scaffold00083.23 locus=evm_27.TU.AmTr_v1.0_scaffold00083.23 ID=evm_27.model.AmTr_v1.0_scaffold00083.23.v1.0 annot-version=v1.0	AT1G45000.1 pacid=19650223 transcript=AT1G45000.1 locus=AT1G45000 ID=AT1G45000.1.TAIR10 annot-version=TAIR10, AT5G43010.1 pacid=19670324 transcript=AT5G43010.1 locus=AT5G43010 ID=AT5G43010.1.TAIR10 annot-version=TAIR10	CSS0010230.1, CSS0018015.1, CSS0023561.1, CSS0033605.1	evm.model.fragScaff_scaffold_129.145, evm.model.fragScaff_scaffold_16.481	GY015343, GY036594	LOC_Os02g10640.1 pacid=33136570 transcript=LOC_Os02g10640.1 locus=LOC_Os02g10640 ID=LOC_Os02g10640.1.MSUv7.0 annot-version=v7.0, LOC_Os06g40560.1 pacid=33148863 transcript=LOC_Os06g40560.1 locus=LOC_Os06g40560 ID=LOC_Os06g40560.1.MSUv7.0 annot-version=v7.0	pveT_jg10661.t1, pveT_jg16090.t1, pveT_jg16091.t1	GWHPBEHZ023924, GWHPBEHZ025682	Solyc01g109940.2.1 pacid=36138100 transcript=Solyc01g109940.2.1 locus=Solyc01g109940.2 ID=Solyc01g109940.2.1.ITAG2.4 annot-version=ITAG2.4, Solyc10g054040.1.1 pacid=36154831 transcript=Solyc10g054040.1.1 locus=Solyc10g054040.1 ID=Solyc10g054040.1.1.ITAG2.4 annot-version=ITAG2.4	KAH7848045.1, KAH7851334.1	Vitpa06g28340	GSVIVT01009774001 pacid=17822129 transcript=GSVIVT01009774001 locus=GSVIVG01009774001 ID=GSVIVT01009774001.Genoscope12X annot-version=Genoscope.12X, GSVIVT01023828001 pacid=17832142 transcript=GSVIVT01023828001 locus=GSVIVG01023828001 ID=GSVIVT01023828001.Genoscope12X annot-version=Genoscope.12X	ASEP0009854-RA	AVPIN0007758-RA, AVPIN0009887-RA	AVTHRUM0007751-RA, AVTHRUM0016006-RA	AWUL0009290-RA, AWUL0017097-RA, AWUL0037109-RA	hinf_g18259.t1, hinf_g3529.t1	hpa1_g3911.t1, hpa1_g42318.t1	hpa2_g39451.t1, hpa2_g4023.t1	g15432.t1, g5108.t1
OG0003219	Acc07675.1, Acc22433.1	THS.03G0317850-mRNA-1, THS.16G0129320-mRNA-1	evm_27.model.AmTr_v1.0_scaffold00133.1 pacid=31565025 transcript=evm_27.model.AmTr_v1.0_scaffold00133.1 locus=evm_27.TU.AmTr_v1.0_scaffold00133.1 ID=evm_27.model.AmTr_v1.0_scaffold00133.1.v1.0 annot-version=v1.0	AT3G60510.3 pacid=19660867 transcript=AT3G60510.3 locus=AT3G60510 ID=AT3G60510.3.TAIR10 annot-version=TAIR10, AT4G31810.1 pacid=19646973 transcript=AT4G31810.1 locus=AT4G31810 ID=AT4G31810.1.TAIR10 annot-version=TAIR10	CSS0040568.1, CSS0042873.1, CSS0047706.1	evm.model.fragScaff_scaffold_119.120, evm.model.original_scaffold_683.68, evm.model.original_scaffold_883.9	GY029244, GY038777	LOC_Os10g40540.1 pacid=33101514 transcript=LOC_Os10g40540.1 locus=LOC_Os10g40540 ID=LOC_Os10g40540.1.MSUv7.0 annot-version=v7.0	pveT_jg14183.t1, pveT_jg30778.t1	GWHPBEHZ001470	Solyc01g090700.2.1 pacid=36137518 transcript=Solyc01g090700.2.1 locus=Solyc01g090700.2 ID=Solyc01g090700.2.1.ITAG2.4 annot-version=ITAG2.4, Solyc10g085630.1.1 pacid=36154027 transcript=Solyc10g085630.1.1 locus=Solyc10g085630.1 ID=Solyc10g085630.1.1.ITAG2.4 annot-version=ITAG2.4	KAH7840548.1, KAH7848524.1	Vitpa02g42360, Vitpa11g03350	GSVIVT01018187001 pacid=17828217 transcript=GSVIVT01018187001 locus=GSVIVG01018187001 ID=GSVIVT01018187001.Genoscope12X annot-version=Genoscope.12X, GSVIVT01018212001 pacid=17828232 transcript=GSVIVT01018212001 locus=GSVIVG01018212001 ID=GSVIVT01018212001.Genoscope12X annot-version=Genoscope.12X, GSVIVT01035966001 pacid=17841039 transcript=GSVIVT01035966001 locus=GSVIVG01035966001 ID=GSVIVT01035966001.Genoscope12X annot-version=Genoscope.12X	ASEP0013690-RA, ASEP0016910-RA	AVPIN0005137-RA, AVPIN0017372-RA, AVPIN0040516-RA	AVTHRUM0005094-RA, AVTHRUM0019198-RA, AVTHRUM0028400-RA	AWUL0004885-RA, AWUL0012254-RA, AWUL0021532-RA	hinf_g12860.t1, hinf_g7523.t1	hpa1_g25236.t1, hpa1_g34203.t1	hpa2_g19765.t1, hpa2_g30811.t1	g17013.t1, g7594.t1
OG0003220	Acc07944.1, Acc12135.1	THS.01G0226530-mRNA-1	evm_27.model.AmTr_v1.0_scaffold00033.219 pacid=31561764 transcript=evm_27.model.AmTr_v1.0_scaffold00033.219 locus=evm_27.TU.AmTr_v1.0_scaffold00033.219 ID=evm_27.model.AmTr_v1.0_scaffold00033.219.v1.0 annot-version=v1.0	AT5G65520.1 pacid=19673326 transcript=AT5G65520.1 locus=AT5G65520 ID=AT5G65520.1.TAIR10 annot-version=TAIR10	CSS0033796.1, CSS0043130.1	evm.model.fragScaff_scaffold_101.519, evm.model.original_scaffold_495.49	GY034344, GY034344, GY037825	LOC_Os02g10940.1 pacid=33136427 transcript=LOC_Os02g10940.1 locus=LOC_Os02g10940 ID=LOC_Os02g10940.1.MSUv7.0 annot-version=v7.0, LOC_Os02g10950.1 pacid=33139221 transcript=LOC_Os02g10950.1 locus=LOC_Os02g10950 ID=LOC_Os02g10950.1.MSUv7.0 annot-version=v7.0, LOC_Os02g10960.1 pacid=33134031 transcript=LOC_Os02g10960.1 locus=LOC_Os02g10960 ID=LOC_Os02g10960.1.MSUv7.0 annot-version=v7.0	pveT_jg23137.t1, pveT_jg32702.t1	GWHPBEHZ004223	Solyc04g076470.1.1 pacid=36142734 transcript=Solyc04g076470.1.1 locus=Solyc04g076470.1 ID=Solyc04g076470.1.1.ITAG2.4 annot-version=ITAG2.4, Solyc11g010720.1.1 pacid=36151804 transcript=Solyc11g010720.1.1 locus=Solyc11g010720.1 ID=Solyc11g010720.1.1.ITAG2.4 annot-version=ITAG2.4	KAH7846236.1, KAH7859454.1	Vitpa01g08840, Vitpa01g29010, Vitpa03g15810		ASEP0011674-RA, ASEP0012767-RA	AVPIN0016050-RA, AVPIN0016725-RA, AVPIN0025407-RA	AVTHRUM0017838-RA, AVTHRUM0018529-RA, AVTHRUM0027095-RA, AVTHRUM0027796-RA	AWUL0010963-RA, AWUL0020328-RA, AWUL0020947-RA	hinf_g5432.t1, hinf_g8291.t1	hpa1_g19916.t1, hpa1_g19918.t1, hpa1_g26131.t1	hpa2_g13883.t1, hpa2_g13885.t1, hpa2_g20676.t1	g20130.t1, g22412.t1
OG0003221	Acc09524.1, Acc17298.1, Acc20676.1, Acc25127.1	THS.06G0335890-mRNA-1	evm_27.model.AmTr_v1.0_scaffold00021.160 pacid=31563246 transcript=evm_27.model.AmTr_v1.0_scaffold00021.160 locus=evm_27.TU.AmTr_v1.0_scaffold00021.160 ID=evm_27.model.AmTr_v1.0_scaffold00021.160.v1.0 annot-version=v1.0	AT1G28520.1 pacid=19650878 transcript=AT1G28520.1 locus=AT1G28520 ID=AT1G28520.1.TAIR10 annot-version=TAIR10	CSS0006305.1, CSS0028837.1	evm.model.original_scaffold_171.798	GY043183, GY044601	LOC_Os01g54930.1 pacid=33122295 transcript=LOC_Os01g54930.1 locus=LOC_Os01g54930 ID=LOC_Os01g54930.1.MSUv7.0 annot-version=v7.0, LOC_Os05g43950.1 pacid=33156297 transcript=LOC_Os05g43950.1 locus=LOC_Os05g43950 ID=LOC_Os05g43950.1.MSUv7.0 annot-version=v7.0	pveT_jg13386.t1, pveT_jg24321.t1	GWHPBEHZ008667, GWHPBEHZ008735, GWHPBEHZ019634	Solyc02g077450.2.1 pacid=36159545 transcript=Solyc02g077450.2.1 locus=Solyc02g077450.2 ID=Solyc02g077450.2.1.ITAG2.4 annot-version=ITAG2.4, Solyc10g008880.2.1 pacid=36154118 transcript=Solyc10g008880.2.1 locus=Solyc10g008880.2 ID=Solyc10g008880.2.1.ITAG2.4 annot-version=ITAG2.4	KAH7838407.1, KAH7859215.1	Vitpa05g08060, Vitpa05g08820, Vitpa05g30670	GSVIVT01020649001 pacid=17829959 transcript=GSVIVT01020649001 locus=GSVIVG01020649001 ID=GSVIVT01020649001.Genoscope12X annot-version=Genoscope.12X, GSVIVT01021137001 pacid=17830314 transcript=GSVIVT01021137001 locus=GSVIVG01021137001 ID=GSVIVT01021137001.Genoscope12X annot-version=Genoscope.12X	ASEP0014886-RA, ASEP0021259-RA	AVPIN0006632-RA, AVPIN0012150-RA, AVPIN0015368-RA	AVTHRUM0006596-RA, AVTHRUM0009931-RA, AVTHRUM0013155-RA	AWUL0006227-RA, AWUL0007346-RA, AWUL0016083-RA	hinf_g2270.t2, hinf_g6829.t1	hpa1_g21540.t1, hpa1_g2921.t3	hpa2_g15519.t1, hpa2_g2998.t3	g1491.t1, g19978.t1
OG0003222	Acc09582.1, Acc17361.1, Acc20623.1, Acc25082.1	THS.01G0002310-mRNA-1, THS.15G0393080-mRNA-1	evm_27.model.AmTr_v1.0_scaffold00003.330 pacid=31565695 transcript=evm_27.model.AmTr_v1.0_scaffold00003.330 locus=evm_27.TU.AmTr_v1.0_scaffold00003.330 ID=evm_27.model.AmTr_v1.0_scaffold00003.330.v1.0 annot-version=v1.0	AT1G61150.1 pacid=19657134 transcript=AT1G61150.1 locus=AT1G61150 ID=AT1G61150.1.TAIR10 annot-version=TAIR10	CSS0015381.1	evm.model.fragScaff_scaffold_120.69, evm.model.original_scaffold_171.912	GY043257	LOC_Os03g13220.1 pacid=33130199 transcript=LOC_Os03g13220.1 locus=LOC_Os03g13220 ID=LOC_Os03g13220.1.MSUv7.0 annot-version=v7.0	pveT_jg7571.t1	GWHPBEHZ019747	Solyc02g078700.2.1 pacid=36157575 transcript=Solyc02g078700.2.1 locus=Solyc02g078700.2 ID=Solyc02g078700.2.1.ITAG2.4 annot-version=ITAG2.4, Solyc03g006580.2.1 pacid=36134437 transcript=Solyc03g006580.2.1 locus=Solyc03g006580.2 ID=Solyc03g006580.2.1.ITAG2.4 annot-version=ITAG2.4	KAH7857818.1, KAH7859125.1	Vitpa05g10540, Vitpa05g31510	GSVIVT01006337001 pacid=17819852 transcript=GSVIVT01006337001 locus=GSVIVG01006337001 ID=GSVIVT01006337001.Genoscope12X annot-version=Genoscope.12X, GSVIVT01006948001 pacid=17820117 transcript=GSVIVT01006948001 locus=GSVIVG01006948001 ID=GSVIVT01006948001.Genoscope12X annot-version=Genoscope.12X	ASEP0000150-RA, ASEP0006301-RA	AVPIN0001873-RA, AVPIN0016301-RA, AVPIN0028452-RA, AVPIN0030073-RA	AVTHRUM0001931-RA, AVTHRUM0001937-RA, AVTHRUM0002313-RA, AVTHRUM0004555-RA, AVTHRUM0025338-RA, AVTHRUM0028849-RA	AWUL0002129-RA, AWUL0004365-RA, AWUL0023326-RA, AWUL0031012-RA	hinf_g24156.t1, hinf_g25791.t1	hpa1_g4655.t1, hpa1_g6322.t1	hpa2_g4665.t1, hpa2_g6420.t1	g18115.t1, g2751.t1
OG0003223	Acc09674.1, Acc17535.1, Acc30304.1, Acc32370.1	THS.01G0006740-mRNA-1	evm_27.model.AmTr_v1.0_scaffold00047.44 pacid=31563704 transcript=evm_27.model.AmTr_v1.0_scaffold00047.44 locus=evm_27.TU.AmTr_v1.0_scaffold00047.44 ID=evm_27.model.AmTr_v1.0_scaffold00047.44.v1.0 annot-version=v1.0, evm_27.model.AmTr_v1.0_scaffold00095.50 pacid=31558881 transcript=evm_27.model.AmTr_v1.0_scaffold00095.50 locus=evm_27.TU.AmTr_v1.0_scaffold00095.50 ID=evm_27.model.AmTr_v1.0_scaffold00095.50.v1.0 annot-version=v1.0	AT4G16360.3 pacid=19645192 transcript=AT4G16360.3 locus=AT4G16360 ID=AT4G16360.3.TAIR10 annot-version=TAIR10, AT5G21170.2 pacid=19666343 transcript=AT5G21170.2 locus=AT5G21170 ID=AT5G21170.2.TAIR10 annot-version=TAIR10	CSS0022763.1, CSS0025516.1, CSS0035423.1, CSS0036190.1	evm.model.fragScaff_scaffold_113.12, evm.model.fragScaff_scaffold_3.59, evm.model.fragScaff_scaffold_6.28, evm.model.original_scaffold_2417.13	GY037128, GY042920	LOC_Os03g20340.1 pacid=33133500 transcript=LOC_Os03g20340.1 locus=LOC_Os03g20340 ID=LOC_Os03g20340.1.MSUv7.0 annot-version=v7.0, LOC_Os05g41220.1 pacid=33156351 transcript=LOC_Os05g41220.1 locus=LOC_Os05g41220 ID=LOC_Os05g41220.1.MSUv7.0 annot-version=v7.0, LOC_Os07g48790.1 pacid=33113666 transcript=LOC_Os07g48790.1 locus=LOC_Os07g48790 ID=LOC_Os07g48790.1.MSUv7.0 annot-version=v7.0	pveT_jg25958.t1	GWHPBEHZ008282, GWHPBEHZ008964	Solyc05g054220.2.1 pacid=36144799 transcript=Solyc05g054220.2.1 locus=Solyc05g054220.2 ID=Solyc05g054220.2.1.ITAG2.4 annot-version=ITAG2.4, Solyc11g012710.1.1 pacid=36152263 transcript=Solyc11g012710.1.1 locus=Solyc11g012710.1 ID=Solyc11g012710.1.1.ITAG2.4 annot-version=ITAG2.4, Solyc12g099970.1.1 pacid=36147964 transcript=Solyc12g099970.1.1 locus=Solyc12g099970.1 ID=Solyc12g099970.1.1.ITAG2.4 annot-version=ITAG2.4	KAH7837903.1, KAH7838474.1	Vitpa05g24720, Vitpa05g24810, Vitpa05g24890	GSVIVT01005136001 pacid=17819358 transcript=GSVIVT01005136001 locus=GSVIVG01005136001 ID=GSVIVT01005136001.Genoscope12X annot-version=Genoscope.12X, GSVIVT01037416001 pacid=17842046 transcript=GSVIVT01037416001 locus=GSVIVG01037416001 ID=GSVIVT01037416001.Genoscope12X annot-version=Genoscope.12X	ASEP0000564-RA, ASEP0000916-RA	AVPIN0001942-RA, AVPIN0004258-RA	AVTHRUM0001997-RA, AVTHRUM0004224-RA	AWUL0001802-RA, AWUL0004063-RA	hinf_g24581.t1	hpa1_g5115.t1	hpa2_g5143.t1	g18549.t1
OG0003224	Acc09872.1, Acc13043.1, Acc23297.1	THS.08G0239910-mRNA-1	evm_27.model.AmTr_v1.0_scaffold00056.156 pacid=31568432 transcript=evm_27.model.AmTr_v1.0_scaffold00056.156 locus=evm_27.TU.AmTr_v1.0_scaffold00056.156 ID=evm_27.model.AmTr_v1.0_scaffold00056.156.v1.0 annot-version=v1.0	AT2G19780.1 pacid=19643018 transcript=AT2G19780.1 locus=AT2G19780 ID=AT2G19780.1.TAIR10 annot-version=TAIR10, AT4G29240.1 pacid=19648792 transcript=AT4G29240.1 locus=AT4G29240 ID=AT4G29240.1.TAIR10 annot-version=TAIR10	CSS0000795.1, CSS0022366.1, CSS0026726.1, CSS0031545.1, CSS0047197.1	evm.model.fragScaff_scaffold_92.755	GY023236	LOC_Os05g09640.1 pacid=33154800 transcript=LOC_Os05g09640.1 locus=LOC_Os05g09640 ID=LOC_Os05g09640.1.MSUv7.0 annot-version=v7.0	pveT_jg32205.t1, pveT_jg8337.t1	GWHPBEHZ023044	Solyc05g026240.1.1 pacid=36144359 transcript=Solyc05g026240.1.1 locus=Solyc05g026240.1 ID=Solyc05g026240.1.1.ITAG2.4 annot-version=ITAG2.4	KAH7840744.1, KAH7851658.1, KAH7856267.1	Vitpa02g30780, Vitpa09g11700, Vitpa09g11870	GSVIVT01015276001 pacid=17826063 transcript=GSVIVT01015276001 locus=GSVIVG01015276001 ID=GSVIVT01015276001.Genoscope12X annot-version=Genoscope.12X	ASEP0004940-RA, ASEP0007882-RA	AVPIN0027159-RA, AVPIN0028642-RA, AVPIN0030912-RA, AVPIN0040191-RA	AVTHRUM0026796-RA, AVTHRUM0030188-RA, AVTHRUM0032629-RA, AVTHRUM0039887-RA	AWUL0021956-RA, AWUL0027580-RA, AWUL0029810-RA	hinf_g15190.t1, hinf_g334.t1	hpa1_g1614.t1, hpa1_g37781.t1	hpa2_g1666.t1, hpa2_g34727.t1	g21615.t2, g3438.t1
OG0003225	Acc09916.1, Acc12606.1, Acc13096.1, Acc17790.1, Acc23229.1	THS.08G0239150-mRNA-1, THS.12G0150500-mRNA-1, THS.15G0039100-mRNA-1	evm_27.model.AmTr_v1.0_scaffold00200.7 pacid=31549433 transcript=evm_27.model.AmTr_v1.0_scaffold00200.7 locus=evm_27.TU.AmTr_v1.0_scaffold00200.7 ID=evm_27.model.AmTr_v1.0_scaffold00200.7.v1.0 annot-version=v1.0		CSS0002555.1, CSS0009394.1, CSS0011763.1, CSS0025661.1	evm.model.fragScaff_scaffold_2.48.1, evm.model.fragScaff_scaffold_92.679, evm.model.original_scaffold_2468.34.1		LOC_Os06g47260.1 pacid=33148843 transcript=LOC_Os06g47260.1 locus=LOC_Os06g47260 ID=LOC_Os06g47260.1.MSUv7.0 annot-version=v7.0	pveT_jg11541.t1, pveT_jg8401.t1	GWHPBEHZ001958, GWHPBEHZ004865, GWHPBEHZ023097		KAH7854246.1, KAH7864938.1	Vitpa03g18380, Vitpa03g24120, Vitpa09g12720	GSVIVT01015398001 pacid=17826168 transcript=GSVIVT01015398001 locus=GSVIVG01015398001 ID=GSVIVT01015398001.Genoscope12X annot-version=Genoscope.12X, GSVIVT01017102001 pacid=17827399 transcript=GSVIVT01017102001 locus=GSVIVG01017102001 ID=GSVIVT01017102001.Genoscope12X annot-version=Genoscope.12X	ASEP0004864-RA, ASEP0006638-RA	AVPIN0027200-RA, AVPIN0028692-RA, AVPIN0031721-RA	AVTHRUM0026744-RA, AVTHRUM0030147-RA, AVTHRUM0031836-RA	AWUL0028308-RA, AWUL0029843-RA	hinf_g13803.t1, hinf_g264.t1	hpa1_g1529.t1, hpa1_g35228.t2	hpa2_g1584.t1, hpa2_g31855.t2	g14808.t1, g3495.t1
OG0003226	Acc10591.1	THS.08G0134560-mRNA-1	evm_27.model.AmTr_v1.0_scaffold00078.125 pacid=31555306 transcript=evm_27.model.AmTr_v1.0_scaffold00078.125 locus=evm_27.TU.AmTr_v1.0_scaffold00078.125 ID=evm_27.model.AmTr_v1.0_scaffold00078.125.v1.0 annot-version=v1.0	AT1G10490.1 pacid=19651199 transcript=AT1G10490.1 locus=AT1G10490 ID=AT1G10490.1.TAIR10 annot-version=TAIR10, AT3G57940.1 pacid=19663700 transcript=AT3G57940.1 locus=AT3G57940 ID=AT3G57940.1.TAIR10 annot-version=TAIR10	CSS0015093.1, CSS0032353.1, CSS0050242.1	evm.model.fragScaff_scaffold_77.49	GY001879, GY017732	LOC_Os12g07300.1 pacid=33150488 transcript=LOC_Os12g07300.1 locus=LOC_Os12g07300 ID=LOC_Os12g07300.1.MSUv7.0 annot-version=v7.0	pveT_jg151.t1, pveT_jg33638.t1	GWHPBEHZ006993	Solyc04g051670.2.1 pacid=36143492 transcript=Solyc04g051670.2.1 locus=Solyc04g051670.2 ID=Solyc04g051670.2.1.ITAG2.4 annot-version=ITAG2.4	KAH7836974.1, KAH7837333.1, KAH7837844.1, KAH7852034.1, KAH7852680.1	Vitpa03g16350, Vitpa04g14300	GSVIVT01022250001 pacid=17831140 transcript=GSVIVT01022250001 locus=GSVIVG01022250001 ID=GSVIVT01022250001.Genoscope12X annot-version=Genoscope.12X	ASEP0001613-RA, ASEP0002508-RA, ASEP0004470-RA, ASEP0008397-RA	AVPIN0008017-RA, AVPIN0010106-RA, AVPIN0039929-RA	AVTHRUM0008000-RA, AVTHRUM0016233-RA	AWUL0001000-RA, AWUL0003262-RA, AWUL0009482-RA, AWUL0022286-RA, AWUL0035751-RA	hinf_g14673.t1, hinf_g16490.t1, hinf_g5355.t1	hpa1_g37228.t1, hpa1_g39151.t1	hpa2_g34158.t1, hpa2_g36198.t1	g13464.t1, g22832.t1
OG0003227	Acc11149.1, Acc17026.1	THS.18G0384820-mRNA-1		AT5G12380.1 pacid=19667733 transcript=AT5G12380.1 locus=AT5G12380 ID=AT5G12380.1.TAIR10 annot-version=TAIR10	CSS0000710.1, CSS0036467.1	evm.model.original_scaffold_868.172.1	GY011500, GY011502, GY011505, GY011507, GY011508, GY011509, GY011510, GY011511		pveT_jg33766.t1	GWHPBEHZ001692, GWHPBEHZ001693, GWHPBEHZ027360	Solyc10g044690.1.1 pacid=36154281 transcript=Solyc10g044690.1.1 locus=Solyc10g044690.1 ID=Solyc10g044690.1.1.ITAG2.4 annot-version=ITAG2.4, Solyc10g047240.1.1 pacid=36154492 transcript=Solyc10g047240.1.1 locus=Solyc10g047240.1 ID=Solyc10g047240.1.1.ITAG2.4 annot-version=ITAG2.4	KAH7860716.1, KAH7861723.1, KAH7863161.1, KAH7864264.1	Vitpa02g37680, Vitpa11g17370	GSVIVT01037250001 pacid=17841937 transcript=GSVIVT01037250001 locus=GSVIVG01037250001 ID=GSVIVT01037250001.Genoscope12X annot-version=Genoscope.12X	ASEP0025584-RA	AVPIN0034910-RA, AVPIN0034911-RA, AVPIN0036382-RA	AVTHRUM0035075-RA, AVTHRUM0035076-RA, AVTHRUM0036587-RA, AVTHRUM0040560-RA	AWUL0032591-RA, AWUL0032592-RA, AWUL0033950-RA	hinf_g21183.t1, hinf_g21184.t1	hpa1_g46882.t1, hpa1_g46883.t1	hpa2_g43255.t1, hpa2_g43256.t1	g22928.t1, g22929.t1
OG0003228	Acc11317.1	THS.01G0228250-mRNA-1, THS.04G0067820-mRNA-1, THS.18G0276180-mRNA-1	evm_27.model.AmTr_v1.0_scaffold00135.32 pacid=31560940 transcript=evm_27.model.AmTr_v1.0_scaffold00135.32 locus=evm_27.TU.AmTr_v1.0_scaffold00135.32 ID=evm_27.model.AmTr_v1.0_scaffold00135.32.v1.0 annot-version=v1.0	AT1G29951.1 pacid=19656324 transcript=AT1G29951.1 locus=AT1G29951 ID=AT1G29951.1.TAIR10 annot-version=TAIR10, AT5G09461.1 pacid=19665384 transcript=AT5G09461.1 locus=AT5G09461 ID=AT5G09461.1.TAIR10 annot-version=TAIR10, AT5G09463.1 pacid=19666657 transcript=AT5G09463.1 locus=AT5G09463 ID=AT5G09463.1.TAIR10 annot-version=TAIR10, AT5G50011.1 pacid=19665376 transcript=AT5G50011.1 locus=AT5G50011 ID=AT5G50011.1.TAIR10 annot-version=TAIR10, AT5G64341.1 pacid=19671814 transcript=AT5G64341.1 locus=AT5G64341 ID=AT5G64341.1.TAIR10 annot-version=TAIR10	CSS0010978.1, CSS0016051.1, CSS0046975.1	evm.model.original_scaffold_1220.84	GY009170, GY043449		pveT_jg31708.t1	GWHPBEHZ024234	Solyc01g105700.2.1 pacid=36139790 transcript=Solyc01g105700.2.1 locus=Solyc01g105700.2 ID=Solyc01g105700.2.1.ITAG2.4 annot-version=ITAG2.4	KAH7864962.1	Vitpa01g09190		ASEP0001390-RA, ASEP0011695-RA, ASEP0023646-RA	AVPIN0001582-RA, AVPIN0003913-RA, AVPIN0016066-RA, AVPIN0025420-RA, AVPIN0032098-RA	AVTHRUM0001630-RA, AVTHRUM0003890-RA, AVTHRUM0017855-RA, AVTHRUM0027109-RA, AVTHRUM0031448-RA, AVTHRUM0034527-RA, AVTHRUM0038689-RA	AWUL0001463-RA, AWUL0003728-RA, AWUL0010976-RA, AWUL0020338-RA, AWUL0031359-RA, AWUL0036238-RA, AWUL0036448-RA	hinf_g18984.t1	hpa1_g43072.t1	hpa2_g40227.t1	g21155.t1
OG0003229	Acc11390.1, Acc12366.1, Acc12790.1, Acc28217.1	THS.04G0076630-mRNA-1, THS.12G0151710-mRNA-1	evm_27.model.AmTr_v1.0_scaffold00005.157 pacid=31576053 transcript=evm_27.model.AmTr_v1.0_scaffold00005.157 locus=evm_27.TU.AmTr_v1.0_scaffold00005.157 ID=evm_27.model.AmTr_v1.0_scaffold00005.157.v1.0 annot-version=v1.0	AT4G33090.1 pacid=19647085 transcript=AT4G33090.1 locus=AT4G33090 ID=AT4G33090.1.TAIR10 annot-version=TAIR10	CSS0018343.1, CSS0034534.1, CSS0042151.1, CSS0047495.1	evm.model.fragScaff_scaffold_20.59, evm.model.fragScaff_scaffold_20.60, evm.model.original_scaffold_2522.161	GY019812, GY019813, GY019814, GY038485	LOC_Os02g12650.1 pacid=33136078 transcript=LOC_Os02g12650.1 locus=LOC_Os02g12650 ID=LOC_Os02g12650.1.MSUv7.0 annot-version=v7.0, LOC_Os08g30810.1 pacid=33103073 transcript=LOC_Os08g30810.1 locus=LOC_Os08g30810 ID=LOC_Os08g30810.1.MSUv7.0 annot-version=v7.0, LOC_Os09g19790.1 pacid=33142578 transcript=LOC_Os09g19790.1 locus=LOC_Os09g19790 ID=LOC_Os09g19790.1.MSUv7.0 annot-version=v7.0, LOC_Os09g19800.1 pacid=33142980 transcript=LOC_Os09g19800.1 locus=LOC_Os09g19800 ID=LOC_Os09g19800.1.MSUv7.0 annot-version=v7.0, LOC_Os09g19820.1 pacid=33142471 transcript=LOC_Os09g19820.1 locus=LOC_Os09g19820 ID=LOC_Os09g19820.1.MSUv7.0 annot-version=v7.0	pveT_jg14809.t1	GWHPBEHZ004687, GWHPBEHZ004688, GWHPBEHZ026308	Solyc08g062630.2.1 pacid=36151030 transcript=Solyc08g062630.2.1 locus=Solyc08g062630.2 ID=Solyc08g062630.2.1.ITAG2.4 annot-version=ITAG2.4	KAH7845521.1, KAH7865367.1	Vitpa08g32350, Vitpa10g12920, Vitpa11g23880	GSVIVT01016821001 pacid=17827171 transcript=GSVIVT01016821001 locus=GSVIVG01016821001 ID=GSVIVT01016821001.Genoscope12X annot-version=Genoscope.12X, GSVIVT01035421001 pacid=17840579 transcript=GSVIVT01035421001 locus=GSVIVG01035421001 ID=GSVIVT01035421001.Genoscope12X annot-version=Genoscope.12X, GSVIVT01035909001 pacid=17840989 transcript=GSVIVT01035909001 locus=GSVIVG01035909001 ID=GSVIVT01035909001.Genoscope12X annot-version=Genoscope.12X	ASEP0006552-RA, ASEP0006554-RA, ASEP0008725-RA	AVPIN0023660-RA	AVTHRUM0025022-RA	AWUL0025527-RA	hinf_g9480.t1	hpa1_g29005.t1	hpa2_g24846.t1	g16395.t1
OG0003230	Acc11649.1, Acc12196.1	THS.16G0056240-mRNA-1, THS.16G0081100-mRNA-1, THS.18G0277130-mRNA-1	evm_27.model.AmTr_v1.0_scaffold00010.184 pacid=31572905 transcript=evm_27.model.AmTr_v1.0_scaffold00010.184 locus=evm_27.TU.AmTr_v1.0_scaffold00010.184 ID=evm_27.model.AmTr_v1.0_scaffold00010.184.v1.0 annot-version=v1.0, evm_27.model.AmTr_v1.0_scaffold00010.186 pacid=31573057 transcript=evm_27.model.AmTr_v1.0_scaffold00010.186 locus=evm_27.TU.AmTr_v1.0_scaffold00010.186 ID=evm_27.model.AmTr_v1.0_scaffold00010.186.v1.0 annot-version=v1.0	AT1G22180.2 pacid=19650342 transcript=AT1G22180.2 locus=AT1G22180 ID=AT1G22180.2.TAIR10 annot-version=TAIR10, AT4G08690.2 pacid=19648222 transcript=AT4G08690.2 locus=AT4G08690 ID=AT4G08690.2.TAIR10 annot-version=TAIR10	CSS0015771.1, CSS0044642.1	evm.model.fragScaff_scaffold_101.661, evm.model.original_scaffold_2136.170, evm.model.original_scaffold_2136.177	GY009028	LOC_Os02g51610.1 pacid=33138592 transcript=LOC_Os02g51610.1 locus=LOC_Os02g51610 ID=LOC_Os02g51610.1.MSUv7.0 annot-version=v7.0	pveT_jg17771.t1, pveT_jg31770.t1	GWHPBEHZ015457, GWHPBEHZ026009	Solyc04g072810.2.1 pacid=36143302 transcript=Solyc04g072810.2.1 locus=Solyc04g072810.2 ID=Solyc04g072810.2.1.ITAG2.4 annot-version=ITAG2.4	KAH7845786.1, KAH7848993.1	Vitpa01g09840, Vitpa07g08560	GSVIVT01008998001 pacid=17821509 transcript=GSVIVT01008998001 locus=GSVIVG01008998001 ID=GSVIVT01008998001.Genoscope12X annot-version=Genoscope.12X	ASEP0001416-RA, ASEP0015107-RA	AVPIN0001607-RA, AVPIN0003937-RA, AVPIN0015232-RA, AVPIN0025472-RA, AVPIN0040509-RA	AVTHRUM0001653-RA, AVTHRUM0003913-RA, AVTHRUM0013023-RA, AVTHRUM0027156-RA, AVTHRUM0040562-RA, AVTHRUM0040576-RA	AWUL0001485-RA, AWUL0015948-RA, AWUL0020382-RA	hinf_g18932.t1	hpa1_g43020.t1	hpa2_g40181.t1	g21218.t1, g22484.t1
OG0003231	Acc12388.1, Acc22371.1, Acc27037.1, Acc29243.1	THS.04G0282270-mRNA-1, THS.16G0129590-mRNA-1	evm_27.model.AmTr_v1.0_scaffold00019.401 pacid=31572323 transcript=evm_27.model.AmTr_v1.0_scaffold00019.401 locus=evm_27.TU.AmTr_v1.0_scaffold00019.401 ID=evm_27.model.AmTr_v1.0_scaffold00019.401.v1.0 annot-version=v1.0	AT1G51640.1 pacid=19656974 transcript=AT1G51640.1 locus=AT1G51640 ID=AT1G51640.1.TAIR10 annot-version=TAIR10, AT4G31540.1 pacid=19647583 transcript=AT4G31540.1 locus=AT4G31540 ID=AT4G31540.1.TAIR10 annot-version=TAIR10	CSS0005475.1, CSS0037073.1, CSS0044807.1, CSS0046184.1	evm.model.fragScaff_scaffold_16.584, evm.model.original_scaffold_2522.30	GY001902, GY001903, GY004014, GY018717, GY018720	LOC_Os01g51880.1 pacid=33125610 transcript=LOC_Os01g51880.1 locus=LOC_Os01g51880 ID=LOC_Os01g51880.1.MSUv7.0 annot-version=v7.0, LOC_Os02g05620.1 pacid=33139633 transcript=LOC_Os02g05620.1 locus=LOC_Os02g05620 ID=LOC_Os02g05620.1.MSUv7.0 annot-version=v7.0, LOC_Os06g48330.1 pacid=33145348 transcript=LOC_Os06g48330.1 locus=LOC_Os06g48330 ID=LOC_Os06g48330.1.MSUv7.0 annot-version=v7.0	pveT_jg16611.t1, pveT_jg33796.t1	GWHPBEHZ009324, GWHPBEHZ026368	Solyc08g069100.1.1 pacid=36150167 transcript=Solyc08g069100.1.1 locus=Solyc08g069100.1 ID=Solyc08g069100.1.1.ITAG2.4 annot-version=ITAG2.4, Solyc12g055770.1.1 pacid=36146980 transcript=Solyc12g055770.1.1 locus=Solyc12g055770.1 ID=Solyc12g055770.1.1.ITAG2.4 annot-version=ITAG2.4, Solyc12g096370.1.1 pacid=36147881 transcript=Solyc12g096370.1.1 locus=Solyc12g096370.1 ID=Solyc12g096370.1.1.ITAG2.4 annot-version=ITAG2.4	KAH7845694.1, KAH7856331.1	Vitpa03g13760, Vitpa10g14200	GSVIVT01016141001 pacid=17826646 transcript=GSVIVT01016141001 locus=GSVIVG01016141001 ID=GSVIVT01016141001.Genoscope12X annot-version=Genoscope.12X, GSVIVT01016144001 pacid=17826648 transcript=GSVIVT01016144001 locus=GSVIVG01016144001 ID=GSVIVT01016144001.Genoscope12X annot-version=Genoscope.12X, GSVIVT01035514001 pacid=17840656 transcript=GSVIVT01035514001 locus=GSVIVG01035514001 ID=GSVIVT01035514001.Genoscope12X annot-version=Genoscope.12X	ASEP0008380-RA	AVPIN0026705-RA	AVTHRUM0028386-RA	AWUL0032467-RA	hinf_g8023.t1	hpa1_g25772.t1, hpa1_g29227.t1	hpa2_g20314.t1, hpa2_g25065.t1	g14954.t1
OG0003232	Acc12406.1, Acc12470.1, Acc22502.1, Acc29168.1	THS.02G0299710-mRNA-1	evm_27.model.AmTr_v1.0_scaffold00068.22 pacid=31573451 transcript=evm_27.model.AmTr_v1.0_scaffold00068.22 locus=evm_27.TU.AmTr_v1.0_scaffold00068.22 ID=evm_27.model.AmTr_v1.0_scaffold00068.22.v1.0 annot-version=v1.0	AT4G32470.1 pacid=19643920 transcript=AT4G32470.1 locus=AT4G32470 ID=AT4G32470.1.TAIR10 annot-version=TAIR10, AT5G25450.1 pacid=19672401 transcript=AT5G25450.1 locus=AT5G25450 ID=AT5G25450.1.TAIR10 annot-version=TAIR10	CSS0004095.1, CSS0039202.1	evm.model.fragScaff_scaffold_119.272, evm.model.fragScaff_scaffold_16.719, evm.model.original_scaffold_2323.340	GY003775, GY003777, GY039986	LOC_Os03g59220.1 pacid=33127081 transcript=LOC_Os03g59220.1 locus=LOC_Os03g59220 ID=LOC_Os03g59220.1.MSUv7.0 annot-version=v7.0, LOC_Os07g10500.1 pacid=33114027 transcript=LOC_Os07g10500.1 locus=LOC_Os07g10500 ID=LOC_Os07g10500.1.MSUv7.0 annot-version=v7.0, LOC_Os08g14860.1 pacid=33105136 transcript=LOC_Os08g14860.1 locus=LOC_Os08g14860 ID=LOC_Os08g14860.1.MSUv7.0 annot-version=v7.0	pveT_jg29802.t1	GWHPBEHZ019003, GWHPBEHZ019004	Solyc08g067020.2.1 pacid=36149342 transcript=Solyc08g067020.2.1 locus=Solyc08g067020.2 ID=Solyc08g067020.2.1.ITAG2.4 annot-version=ITAG2.4	KAH7839369.1, KAH7845712.1	Vitpa10g02330, Vitpa11g22790	GSVIVT01035802001 pacid=17840897 transcript=GSVIVT01035802001 locus=GSVIVG01035802001 ID=GSVIVT01035802001.Genoscope12X annot-version=Genoscope.12X	ASEP0013755-RA, ASEP0022676-RA	AVPIN0013185-RA, AVPIN0017412-RA, AVPIN0026767-RA, AVPIN0039032-RA	AVTHRUM0010978-RA, AVTHRUM0019240-RA, AVTHRUM0028448-RA	AWUL0008318-RA, AWUL0012292-RA, AWUL0021575-RA	hinf_g7456.t1, hinf_g9012.t1	hpa1_g25178.t1, hpa1_g26949.t1	hpa2_g19701.t1, hpa2_g21527.t1	g7554.t1
OG0003233	Acc12450.1, Acc29192.1	THS.02G0407100-mRNA-1	evm_27.model.AmTr_v1.0_scaffold00065.72 pacid=31553658 transcript=evm_27.model.AmTr_v1.0_scaffold00065.72 locus=evm_27.TU.AmTr_v1.0_scaffold00065.72 ID=evm_27.model.AmTr_v1.0_scaffold00065.72.v1.0 annot-version=v1.0	AT2G25320.1 pacid=19639832 transcript=AT2G25320.1 locus=AT2G25320 ID=AT2G25320.1.TAIR10 annot-version=TAIR10, AT2G25330.1 pacid=19638644 transcript=AT2G25330.1 locus=AT2G25330 ID=AT2G25330.1.TAIR10 annot-version=TAIR10	CSS0001606.1, CSS0009940.1, CSS0014408.1, CSS0019364.1, CSS0025992.1, CSS0031612.1, CSS0034669.1, CSS0040129.1, CSS0042062.1, CSS0046302.1	evm.model.fragScaff_scaffold_119.200	GY003857, GY003858, GY040067	LOC_Os02g39990.1 pacid=33136244 transcript=LOC_Os02g39990.1 locus=LOC_Os02g39990 ID=LOC_Os02g39990.1.MSUv7.0 annot-version=v7.0	pveT_jg4965.t1	GWHPBEHZ014919, GWHPBEHZ018953	Solyc06g017970.2.1 pacid=36129281 transcript=Solyc06g017970.2.1 locus=Solyc06g017970.2 ID=Solyc06g017970.2.1.ITAG2.4 annot-version=ITAG2.4	KAH7839471.1, KAH7839893.1, KAH7840480.1, KAH7841490.1, KAH7841779.1, KAH7843669.1	Vitpa09g15060, Vitpa11g22150	GSVIVT01015601001 pacid=17826340 transcript=GSVIVT01015601001 locus=GSVIVG01015601001 ID=GSVIVT01015601001.Genoscope12X annot-version=Genoscope.12X, GSVIVT01035878001 pacid=17840961 transcript=GSVIVT01035878001 locus=GSVIVG01035878001 ID=GSVIVT01035878001.Genoscope12X annot-version=Genoscope.12X	ASEP0013732-RA	AVPIN0017398-RA, AVPIN0026745-RA, AVPIN0038585-RA	AVTHRUM0019224-RA, AVTHRUM0028426-RA	AWUL0012279-RA, AWUL0021556-RA	hinf_g7925.t1	hpa1_g25733.t1	hpa2_g20276.t1	g24153.t1
OG0003234	Acc12794.1, Acc12795.1, Acc17670.1, Acc22324.1, Acc26991.1	THS.04G0086600-mRNA-1, THS.12G0151660-mRNA-1	evm_27.model.AmTr_v1.0_scaffold00051.13 pacid=31559108 transcript=evm_27.model.AmTr_v1.0_scaffold00051.13 locus=evm_27.TU.AmTr_v1.0_scaffold00051.13 ID=evm_27.model.AmTr_v1.0_scaffold00051.13.v1.0 annot-version=v1.0, evm_27.model.AmTr_v1.0_scaffold00051.14 pacid=31559105 transcript=evm_27.model.AmTr_v1.0_scaffold00051.14 locus=evm_27.TU.AmTr_v1.0_scaffold00051.14 ID=evm_27.model.AmTr_v1.0_scaffold00051.14.v1.0 annot-version=v1.0	AT1G54170.1 pacid=19655982 transcript=AT1G54170.1 locus=AT1G54170 ID=AT1G54170.1.TAIR10 annot-version=TAIR10, AT3G14010.1 pacid=19659203 transcript=AT3G14010.1 locus=AT3G14010 ID=AT3G14010.1.TAIR10 annot-version=TAIR10	CSS0012837.1, CSS0016093.2	evm.model.original_scaffold_2522.151	GY019826	LOC_Os02g27950.1 pacid=33138671 transcript=LOC_Os02g27950.1 locus=LOC_Os02g27950 ID=LOC_Os02g27950.1.MSUv7.0 annot-version=v7.0	pveT_jg21997.t1	GWHPBEHZ004682, GWHPBEHZ009378	Solyc03g121950.2.1 pacid=36136513 transcript=Solyc03g121950.2.1 locus=Solyc03g121950.2 ID=Solyc03g121950.2.1.ITAG2.4 annot-version=ITAG2.4, Solyc06g062860.2.1 pacid=36128710 transcript=Solyc06g062860.2.1 locus=Solyc06g062860.2 ID=Solyc06g062860.2.1.ITAG2.4 annot-version=ITAG2.4	KAH7851631.1, KAH7866672.1	Vitpa08g32220	GSVIVT01016786001 pacid=17827142 transcript=GSVIVT01016786001 locus=GSVIVG01016786001 ID=GSVIVT01016786001.Genoscope12X annot-version=Genoscope.12X	ASEP0006549-RA, ASEP0019492-RA	AVPIN0019086-RA, AVPIN0020952-RA, AVPIN0025132-RA, AVPIN0031785-RA	AVTHRUM0014930-RA, AVTHRUM0020933-RA, AVTHRUM0023538-RA, AVTHRUM0031775-RA, AVTHRUM0040777-RA	AWUL0013091-RA, AWUL0018890-RA, AWUL0026864-RA, AWUL0028363-RA	hinf_g13848.t1, hinf_g23157.t1	hpa1_g35306.t1, hpa1_g50350.t2	hpa2_g31941.t1, hpa2_g46125.t2	g6833.t3
OG0003235	Acc12871.1, Acc17607.1, Acc27032.1	THS.04G0071800-mRNA-1	evm_27.model.AmTr_v1.0_scaffold00025.315 pacid=31566586 transcript=evm_27.model.AmTr_v1.0_scaffold00025.315 locus=evm_27.TU.AmTr_v1.0_scaffold00025.315 ID=evm_27.model.AmTr_v1.0_scaffold00025.315.v1.0 annot-version=v1.0, evm_27.model.AmTr_v1.0_scaffold00131.36 pacid=31567803 transcript=evm_27.model.AmTr_v1.0_scaffold00131.36 locus=evm_27.TU.AmTr_v1.0_scaffold00131.36 ID=evm_27.model.AmTr_v1.0_scaffold00131.36.v1.0 annot-version=v1.0	AT1G55720.1 pacid=19653137 transcript=AT1G55720.1 locus=AT1G55720 ID=AT1G55720.1.TAIR10 annot-version=TAIR10, AT1G55730.1 pacid=19649626 transcript=AT1G55730.1 locus=AT1G55730 ID=AT1G55730.1.TAIR10 annot-version=TAIR10, AT3G13320.1 pacid=19662185 transcript=AT3G13320.1 locus=AT3G13320 ID=AT3G13320.1.TAIR10 annot-version=TAIR10	CSS0000893.1	evm.model.original_scaffold_169.53	GY026277, GY028788	LOC_Os02g04630.1 pacid=33137280 transcript=LOC_Os02g04630.1 locus=LOC_Os02g04630 ID=LOC_Os02g04630.1.MSUv7.0 annot-version=v7.0, LOC_Os03g27960.1 pacid=33130373 transcript=LOC_Os03g27960.1 locus=LOC_Os03g27960 ID=LOC_Os03g27960.1.MSUv7.0 annot-version=v7.0, LOC_Os04g55940.1 pacid=33109999 transcript=LOC_Os04g55940.1 locus=LOC_Os04g55940 ID=LOC_Os04g55940.1.MSUv7.0 annot-version=v7.0	pveT_jg18270.t1, pveT_jg34575.t1	GWHPBEHZ004598, GWHPBEHZ009332, GWHPBEHZ014427	Solyc03g123790.2.1 pacid=36134927 transcript=Solyc03g123790.2.1 locus=Solyc03g123790.2 ID=Solyc03g123790.2.1.ITAG2.4 annot-version=ITAG2.4, Solyc07g056110.2.1 pacid=36161325 transcript=Solyc07g056110.2.1 locus=Solyc07g056110.2 ID=Solyc07g056110.2.1.ITAG2.4 annot-version=ITAG2.4, Solyc12g011070.1.1 pacid=36146764 transcript=Solyc12g011070.1.1 locus=Solyc12g011070.1 ID=Solyc12g011070.1.1.ITAG2.4 annot-version=ITAG2.4, Solyc12g011080.1.1 pacid=36148773 transcript=Solyc12g011080.1.1 locus=Solyc12g011080.1 ID=Solyc12g011080.1.1.ITAG2.4 annot-version=ITAG2.4, Solyc12g055750.1.1 pacid=36148967 transcript=Solyc12g055750.1.1 locus=Solyc12g055750.1 ID=Solyc12g055750.1.1.ITAG2.4 annot-version=ITAG2.4	KAH7860202.1, KAH7866037.1	Vitpa03g13640, Vitpa03g13990, Vitpa08g30980	GSVIVT01014774001 pacid=17825689 transcript=GSVIVT01014774001 locus=GSVIVG01014774001 ID=GSVIVT01014774001.Genoscope12X annot-version=Genoscope.12X, GSVIVT01016118001 pacid=17826629 transcript=GSVIVT01016118001 locus=GSVIVG01016118001 ID=GSVIVT01016118001.Genoscope12X annot-version=Genoscope.12X	ASEP0003603-RA	AVPIN0008863-RA, AVPIN0011077-RA	AVTHRUM0008854-RA, AVTHRUM0017172-RA	AWUL0010336-RA, AWUL0018101-RA	hinf_g1128.t1, hinf_g9691.t2	hpa1_g29234.t3, hpa1_g675.t2	hpa2_g25074.t3, hpa2_g693.t2	g7437.t2
OG0003236	Acc13204.1	THS.03G0291170-mRNA-1	evm_27.model.AmTr_v1.0_scaffold00073.60 pacid=31561075 transcript=evm_27.model.AmTr_v1.0_scaffold00073.60 locus=evm_27.TU.AmTr_v1.0_scaffold00073.60 ID=evm_27.model.AmTr_v1.0_scaffold00073.60.v1.0 annot-version=v1.0, evm_27.model.AmTr_v1.0_scaffold00116.3 pacid=31575818 transcript=evm_27.model.AmTr_v1.0_scaffold00116.3 locus=evm_27.TU.AmTr_v1.0_scaffold00116.3 ID=evm_27.model.AmTr_v1.0_scaffold00116.3.v1.0 annot-version=v1.0	AT2G41380.1 pacid=19638138 transcript=AT2G41380.1 locus=AT2G41380 ID=AT2G41380.1.TAIR10 annot-version=TAIR10	CSS0015969.1, CSS0025882.1	evm.model.original_scaffold_1720.62, evm.model.original_scaffold_1720.63, evm.model.original_scaffold_909.281, evm.model.original_scaffold_909.282	GY002369, GY002370, GY002371, GY002372, GY002373	LOC_Os01g20206.1 pacid=33120781 transcript=LOC_Os01g20206.1 locus=LOC_Os01g20206 ID=LOC_Os01g20206.1.MSUv7.0 annot-version=v7.0	pveT_jg10761.t1, pveT_jg10763.t1, pveT_jg28281.t1, pveT_jg28284.t1, pveT_jg29208.t1	GWHPBEHZ021112, GWHPBEHZ021113, GWHPBEHZ021114, GWHPBEHZ021115, GWHPBEHZ021116, GWHPBEHZ021117, GWHPBEHZ021118	Solyc04g040180.2.1 pacid=36142473 transcript=Solyc04g040180.2.1 locus=Solyc04g040180.2 ID=Solyc04g040180.2.1.ITAG2.4 annot-version=ITAG2.4, Solyc06g054360.1.1 pacid=36130574 transcript=Solyc06g054360.1.1 locus=Solyc06g054360.1 ID=Solyc06g054360.1.1.ITAG2.4 annot-version=ITAG2.4	KAH7853831.1, KAH7855532.1, KAH7856093.1	Vitpa02g14390	GSVIVT01033590001 pacid=17839273 transcript=GSVIVT01033590001 locus=GSVIVG01033590001 ID=GSVIVT01033590001.Genoscope12X annot-version=Genoscope.12X, GSVIVT01033591001 pacid=17839274 transcript=GSVIVT01033591001 locus=GSVIVG01033591001 ID=GSVIVT01033591001.Genoscope12X annot-version=Genoscope.12X		AVPIN0028732-RA	AVTHRUM0026707-RA	AWUL0022040-RA, AWUL0038697-RA	hinf_g4551.t1, hinf_g4552.t1	hpa1_g18918.t1	hpa2_g12842.t1	g9875.t1, g9877.t1
OG0003237	Acc13268.1	THS.04G0062170-mRNA-1, THS.04G0062180-mRNA-1, THS.04G0065680-mRNA-1, THS.04G0065690-mRNA-1, THS.13G0021470-mRNA-1	evm_27.model.AmTr_v1.0_scaffold00101.63 pacid=31558297 transcript=evm_27.model.AmTr_v1.0_scaffold00101.63 locus=evm_27.TU.AmTr_v1.0_scaffold00101.63 ID=evm_27.model.AmTr_v1.0_scaffold00101.63.v1.0 annot-version=v1.0	AT5G17910.1 pacid=19670573 transcript=AT5G17910.1 locus=AT5G17910 ID=AT5G17910.1.TAIR10 annot-version=TAIR10	CSS0037844.1	evm.model.original_scaffold_1182.36, evm.model.original_scaffold_1182.37, evm.model.original_scaffold_1182.38, evm.model.original_scaffold_2281.9	GY007062	LOC_Os01g59670.1 pacid=33125063 transcript=LOC_Os01g59670.1 locus=LOC_Os01g59670 ID=LOC_Os01g59670.1.MSUv7.0 annot-version=v7.0, LOC_Os03g64390.1 pacid=33130100 transcript=LOC_Os03g64390.1 locus=LOC_Os03g64390 ID=LOC_Os03g64390.1.MSUv7.0 annot-version=v7.0, LOC_Os07g28920.1 pacid=33117679 transcript=LOC_Os07g28920.1 locus=LOC_Os07g28920 ID=LOC_Os07g28920.1.MSUv7.0 annot-version=v7.0	pveT_jg12674.t1, pveT_jg28305.t2	GWHPBEHZ021236	Solyc10g076650.1.1 pacid=36154587 transcript=Solyc10g076650.1.1 locus=Solyc10g076650.1 ID=Solyc10g076650.1.1.ITAG2.4 annot-version=ITAG2.4, Solyc10g077000.1.1 pacid=36155825 transcript=Solyc10g077000.1.1 locus=Solyc10g077000.1 ID=Solyc10g077000.1.1.ITAG2.4 annot-version=ITAG2.4, Solyc10g081200.1.1 pacid=36154659 transcript=Solyc10g081200.1.1 locus=Solyc10g081200.1 ID=Solyc10g081200.1.1.ITAG2.4 annot-version=ITAG2.4	KAH7853899.1	Vitpa02g10020	GSVIVT01029896001 pacid=17836549 transcript=GSVIVT01029896001 locus=GSVIVG01029896001 ID=GSVIVT01029896001.Genoscope12X annot-version=Genoscope.12X	ASEP0002017-RA, ASEP0022308-RA	AVPIN0000851-RA, AVPIN0003221-RA, AVPIN0025986-RA	AVTHRUM0000847-RA, AVTHRUM0003287-RA, AVTHRUM0027661-RA, AVTHRUM0038875-RA	AWUL0000821-RA, AWUL0003017-RA, AWUL0011474-RA, AWUL0020849-RA	hinf_g10473.t1, hinf_g4494.t1	hpa1_g18851.t1, hpa1_g30110.t1	hpa2_g12770.t1, hpa2_g25999.t1	g822.t1, g9948.t2
OG0003238	Acc13342.1, Acc30002.1	THS.01G0225330-mRNA-1, THS.24G0282760-mRNA-1	evm_27.model.AmTr_v1.0_scaffold00004.183 pacid=31550480 transcript=evm_27.model.AmTr_v1.0_scaffold00004.183 locus=evm_27.TU.AmTr_v1.0_scaffold00004.183 ID=evm_27.model.AmTr_v1.0_scaffold00004.183.v1.0 annot-version=v1.0	AT5G22030.2 pacid=19672961 transcript=AT5G22030.2 locus=AT5G22030 ID=AT5G22030.2.TAIR10 annot-version=TAIR10	CSS0002029.1, CSS0015567.1, CSS0017286.1	evm.model.fragScaff_scaffold_70.107, evm.model.original_scaffold_1472.70	GY006881, GY037314	LOC_Os07g06610.1 pacid=33114659 transcript=LOC_Os07g06610.1 locus=LOC_Os07g06610 ID=LOC_Os07g06610.1.MSUv7.0 annot-version=v7.0, LOC_Os12g42600.1 pacid=33150500 transcript=LOC_Os12g42600.1 locus=LOC_Os12g42600 ID=LOC_Os12g42600.1.MSUv7.0 annot-version=v7.0	pveT_jg12491.t1, pveT_jg4233.t2	GWHPBEHZ008932, GWHPBEHZ021364	Solyc06g073930.2.1 pacid=36130289 transcript=Solyc06g073930.2.1 locus=Solyc06g073930.2 ID=Solyc06g073930.2.1.ITAG2.4 annot-version=ITAG2.4	KAH7836631.1, KAH7854955.1	Vitpa02g08500, Vitpa12g17300	GSVIVT01022582001 pacid=17831375 transcript=GSVIVT01022582001 locus=GSVIVG01022582001 ID=GSVIVT01022582001.Genoscope12X annot-version=Genoscope.12X, GSVIVT01037531001 pacid=17842121 transcript=GSVIVT01037531001 locus=GSVIVG01037531001 ID=GSVIVT01037531001.Genoscope12X annot-version=Genoscope.12X	ASEP0025439-RA, ASEP0026087-RA	AVPIN0036295-RA, AVPIN0036733-RA, AVPIN0040162-RA	AVTHRUM0034971-RA, AVTHRUM0036505-RA, AVTHRUM0036962-RA, AVTHRUM0040389-RA	AWUL0032500-RA, AWUL0032934-RA, AWUL0033880-RA, AWUL0034274-RA	hinf_g20408.t2, hinf_g22309.t1	hpa1_g46142.t2, hpa1_g49417.t1	hpa2_g42469.t2, hpa2_g45151.t1	g24792.t1, g640.t1
OG0003239	Acc13892.1, Acc18925.1	THS.09G0367770-mRNA-1, THS.10G0173470-mRNA-1	evm_27.model.AmTr_v1.0_scaffold00021.60 pacid=31563444 transcript=evm_27.model.AmTr_v1.0_scaffold00021.60 locus=evm_27.TU.AmTr_v1.0_scaffold00021.60 ID=evm_27.model.AmTr_v1.0_scaffold00021.60.v1.0 annot-version=v1.0	AT2G31130.1 pacid=19641527 transcript=AT2G31130.1 locus=AT2G31130 ID=AT2G31130.1.TAIR10 annot-version=TAIR10	CSS0006802.1, CSS0011468.1, CSS0015057.1, CSS0018366.1	evm.model.fragScaff_scaffold_22.15, evm.model.original_scaffold_1637.39, evm.model.original_scaffold_343.78	GY021944, GY027144		pveT_jg19954.t1	GWHPBEHZ012974, GWHPBEHZ014910	Solyc07g053320.2.1 pacid=36161775 transcript=Solyc07g053320.2.1 locus=Solyc07g053320.2 ID=Solyc07g053320.2.1.ITAG2.4 annot-version=ITAG2.4, Solyc12g010830.1.1 pacid=36147662 transcript=Solyc12g010830.1.1 locus=Solyc12g010830.1 ID=Solyc12g010830.1.1.ITAG2.4 annot-version=ITAG2.4	KAH7842712.1, KAH7860390.1	Vitpa02g10680	GSVIVT01014227001 pacid=17825255 transcript=GSVIVT01014227001 locus=GSVIVG01014227001 ID=GSVIVT01014227001.Genoscope12X annot-version=Genoscope.12X, GSVIVT01020684001 pacid=17829988 transcript=GSVIVT01020684001 locus=GSVIVG01020684001 ID=GSVIVT01020684001.Genoscope12X annot-version=Genoscope.12X	ASEP0008132-RA, ASEP0017449-RA	AVPIN0004751-RA, AVPIN0013625-RA, AVPIN0024101-RA, AVPIN0030750-RA	AVTHRUM0004706-RA, AVTHRUM0011414-RA, AVTHRUM0024611-RA, AVTHRUM0032793-RA	AWUL0004508-RA, AWUL0014441-RA, AWUL0025927-RA, AWUL0035768-RA, AWUL0037424-RA	hinf_g15820.t1, hinf_g21014.t2	hpa1_g38464.t1, hpa1_g46750.t1	hpa2_g35463.t1, hpa2_g43112.t1	g12929.t2
OG0003240	Acc13893.1, Acc21739.1, Acc26447.1	THS.09G0367760-mRNA-1	evm_27.model.AmTr_v1.0_scaffold00021.52 pacid=31563421 transcript=evm_27.model.AmTr_v1.0_scaffold00021.52 locus=evm_27.TU.AmTr_v1.0_scaffold00021.52 ID=evm_27.model.AmTr_v1.0_scaffold00021.52.v1.0 annot-version=v1.0	AT1G53270.1 pacid=19651177 transcript=AT1G53270.1 locus=AT1G53270 ID=AT1G53270.1.TAIR10 annot-version=TAIR10	CSS0009936.1, CSS0018781.1, CSS0042981.1	evm.model.fragScaff_scaffold_105.45, evm.model.fragScaff_scaffold_105.46, evm.model.fragScaff_scaffold_22.20, evm.model.original_scaffold_1637.41	GY021378, GY021947	LOC_Os01g42900.1 pacid=33122327 transcript=LOC_Os01g42900.1 locus=LOC_Os01g42900 ID=LOC_Os01g42900.1.MSUv7.0 annot-version=v7.0	pveT_jg4011.t1, pveT_jg4899.t1	GWHPBEHZ013434, GWHPBEHZ014911	Solyc07g053300.1.1 pacid=36160740 transcript=Solyc07g053300.1.1 locus=Solyc07g053300.1 ID=Solyc07g053300.1.1.ITAG2.4 annot-version=ITAG2.4, Solyc07g062630.1.1 pacid=36159938 transcript=Solyc07g062630.1.1 locus=Solyc07g062630.1 ID=Solyc07g062630.1.1.ITAG2.4 annot-version=ITAG2.4	KAH7861602.1	Vitpa02g22410, Vitpa07g22890, Vitpa07g23100	GSVIVT01014222001 pacid=17825251 transcript=GSVIVT01014222001 locus=GSVIVG01014222001 ID=GSVIVT01014222001.Genoscope12X annot-version=Genoscope.12X, GSVIVT01020687001 pacid=17829991 transcript=GSVIVT01020687001 locus=GSVIVG01020687001 ID=GSVIVT01020687001.Genoscope12X annot-version=Genoscope.12X	ASEP0016280-RA, ASEP0017448-RA	AVPIN0004752-RA, AVPIN0005602-RA, AVPIN0014456-RA, AVPIN0038134-RA	AVTHRUM0004707-RA, AVTHRUM0004708-RA, AVTHRUM0005561-RA, AVTHRUM0012246-RA, AVTHRUM0039781-RA	AWUL0004509-RA, AWUL0005301-RA, AWUL0015254-RA	hinf_g20177.t1	hpa1_g45916.t1	hpa2_g42226.t1	g24205.t1, g25039.t1
OG0003241	Acc14346.1	THS.04G0082180-mRNA-1, THS.10G0218740-mRNA-1		AT1G63060.1 pacid=19654644 transcript=AT1G63060.1 locus=AT1G63060 ID=AT1G63060.1.TAIR10 annot-version=TAIR10, AT5G07330.1 pacid=19672045 transcript=AT5G07330.1 locus=AT5G07330 ID=AT5G07330.1.TAIR10 annot-version=TAIR10	CSS0017660.1, CSS0030975.1	evm.model.fragScaff_scaffold_124.600, evm.model.original_scaffold_755.10.1	GY030478, GY042002	LOC_Os11g32890.1 pacid=33162693 transcript=LOC_Os11g32890.1 locus=LOC_Os11g32890 ID=LOC_Os11g32890.1.MSUv7.0 annot-version=v7.0	pveT_jg21707.t1, pveT_jg24164.t1	GWHPBEHZ009604, GWHPBEHZ009681, GWHPBEHZ011068, GWHPBEHZ011122	Solyc03g118050.2.1 pacid=36136095 transcript=Solyc03g118050.2.1 locus=Solyc03g118050.2 ID=Solyc03g118050.2.1.ITAG2.4 annot-version=ITAG2.4, Solyc03g118060.2.1 pacid=36136998 transcript=Solyc03g118060.2.1 locus=Solyc03g118060.2 ID=Solyc03g118060.2.1.ITAG2.4 annot-version=ITAG2.4	KAH7834639.1, KAH7856887.1, KAH7857412.1, KAH7859165.1	Vitpa08g25770	GSVIVT01001116001 pacid=17817376 transcript=GSVIVT01001116001 locus=GSVIVG01001116001 ID=GSVIVT01001116001.Genoscope12X annot-version=Genoscope.12X, GSVIVT01008665001 pacid=17821234 transcript=GSVIVT01008665001 locus=GSVIVG01008665001 ID=GSVIVT01008665001.Genoscope12X annot-version=Genoscope.12X	ASEP0015232-RA, ASEP0019728-RA	AVPIN0019250-RA, AVPIN0021118-RA	AVTHRUM0006344-RA, AVTHRUM0015082-RA, AVTHRUM0021099-RA, AVTHRUM0038404-RA	AWUL0005991-RA, AWUL0012932-RA, AWUL0015864-RA, AWUL0018721-RA	hinf_g22481.t1, hinf_g6561.t1	hpa1_g21230.t1, hpa1_g49595.t1	hpa2_g15190.t1, hpa2_g45338.t1	g19393.t2, g6608.t1
OG0003242	Acc14558.1, Acc18491.1, Acc22140.1, Acc26886.1	THS.04G0087870-mRNA-1	evm_27.model.AmTr_v1.0_scaffold00065.201 pacid=31553678 transcript=evm_27.model.AmTr_v1.0_scaffold00065.201 locus=evm_27.TU.AmTr_v1.0_scaffold00065.201 ID=evm_27.model.AmTr_v1.0_scaffold00065.201.v1.0 annot-version=v1.0	AT1G15970.1 pacid=19651679 transcript=AT1G15970.1 locus=AT1G15970 ID=AT1G15970.1.TAIR10 annot-version=TAIR10, AT1G80850.1 pacid=19649157 transcript=AT1G80850.1 locus=AT1G80850 ID=AT1G80850.1.TAIR10 annot-version=TAIR10, AT5G57970.1 pacid=19667316 transcript=AT5G57970.1 locus=AT5G57970 ID=AT5G57970.1.TAIR10 annot-version=TAIR10	CSS0034656.1, CSS0035591.1, CSS0047731.1	evm.model.fragScaff_scaffold_108.29, evm.model.fragScaff_scaffold_45.291	GY030425	LOC_Os04g42290.1 pacid=33108826 transcript=LOC_Os04g42290.1 locus=LOC_Os04g42290 ID=LOC_Os04g42290.1.MSUv7.0 annot-version=v7.0, LOC_Os06g44050.1 pacid=33145694 transcript=LOC_Os06g44050.1 locus=LOC_Os06g44050 ID=LOC_Os06g44050.1.MSUv7.0 annot-version=v7.0	pveT_jg21734.t1	GWHPBEHZ002363, GWHPBEHZ005002, GWHPBEHZ009565	Solyc03g116880.2.1 pacid=36136834 transcript=Solyc03g116880.2.1 locus=Solyc03g116880.2 ID=Solyc03g116880.2.1.ITAG2.4 annot-version=ITAG2.4, Solyc12g010050.1.1 pacid=36148058 transcript=Solyc12g010050.1.1 locus=Solyc12g010050.1 ID=Solyc12g010050.1.1.ITAG2.4 annot-version=ITAG2.4	KAH7857796.1, KAH7865733.1	Vitpa03g18710, Vitpa03g27800, Vitpa05g16660, Vitpa08g26650	GSVIVT01015953001 pacid=17826520 transcript=GSVIVT01015953001 locus=GSVIVG01015953001 ID=GSVIVT01015953001.Genoscope12X annot-version=Genoscope.12X, GSVIVT01023602001 pacid=17831997 transcript=GSVIVT01023602001 locus=GSVIVG01023602001 ID=GSVIVT01023602001.Genoscope12X annot-version=Genoscope.12X	ASEP0006738-RA	AVPIN0025004-RA, AVPIN0031651-RA	AVTHRUM0023667-RA, AVTHRUM0031904-RA	AWUL0026743-RA, AWUL0028243-RA, AWUL0038208-RA	hinf_g13688.t1, hinf_g22456.t1	hpa1_g35128.t1, hpa1_g49571.t1	hpa2_g31758.t1, hpa2_g45313.t1	g14720.t2, g6630.t2
OG0003243	Acc14800.1, Acc25782.1	THS.04G0206420-mRNA-1, THS.04G0206430-mRNA-1	evm_27.model.AmTr_v1.0_scaffold00077.16 pacid=31566898 transcript=evm_27.model.AmTr_v1.0_scaffold00077.16 locus=evm_27.TU.AmTr_v1.0_scaffold00077.16 ID=evm_27.model.AmTr_v1.0_scaffold00077.16.v1.0 annot-version=v1.0	AT2G30300.1 pacid=19642916 transcript=AT2G30300.1 locus=AT2G30300 ID=AT2G30300.1.TAIR10 annot-version=TAIR10	CSS0032044.1, CSS0041284.1	evm.model.original_scaffold_1591.256, evm.model.original_scaffold_463.64	GY022051, GY022052	LOC_Os01g61010.1 pacid=33123818 transcript=LOC_Os01g61010.1 locus=LOC_Os01g61010 ID=LOC_Os01g61010.1.MSUv7.0 annot-version=v7.0, LOC_Os05g39800.1 pacid=33158888 transcript=LOC_Os05g39800.1 locus=LOC_Os05g39800 ID=LOC_Os05g39800.1.MSUv7.0 annot-version=v7.0	pveT_jg25176.t1, pveT_jg6447.t1	GWHPBEHZ000515, GWHPBEHZ000517	Solyc06g082410.1.1 pacid=36130741 transcript=Solyc06g082410.1.1 locus=Solyc06g082410.1 ID=Solyc06g082410.1.1.ITAG2.4 annot-version=ITAG2.4	KAH7862979.1, KAH7863551.1, KAH7864656.1	Vitpa11g07330, Vitpa12g09250, Vitpa12g09270	GSVIVT01024607001 pacid=17832770 transcript=GSVIVT01024607001 locus=GSVIVG01024607001 ID=GSVIVT01024607001.Genoscope12X annot-version=Genoscope.12X	ASEP0004279-RA, ASEP0018529-RA	AVPIN0018448-RA, AVPIN0020299-RA, AVPIN0041245-RA	AVTHRUM0014248-RA, AVTHRUM0014249-RA, AVTHRUM0020318-RA, AVTHRUM0039006-RA	AWUL0013714-RA, AWUL0019492-RA	hinf_g11923.t1, hinf_g25013.t1	hpa1_g33246.t1, hpa1_g650.t1, hpa1_g651.t1	hpa2_g29818.t1, hpa2_g668.t1, hpa2_g669.t1	g1751.t1, g19052.t1
OG0003244	Acc14931.1, Acc19358.1, Acc21594.1, Acc33272.1	THS.03G0293080-mRNA-1, THS.09G0341330-mRNA-1	evm_27.model.AmTr_v1.0_scaffold00055.62 pacid=31571658 transcript=evm_27.model.AmTr_v1.0_scaffold00055.62 locus=evm_27.TU.AmTr_v1.0_scaffold00055.62 ID=evm_27.model.AmTr_v1.0_scaffold00055.62.v1.0 annot-version=v1.0	AT1G50530.1 pacid=19654514 transcript=AT1G50530.1 locus=AT1G50530 ID=AT1G50530.1.TAIR10 annot-version=TAIR10, AT1G50570.1 pacid=19653823 transcript=AT1G50570.1 locus=AT1G50570 ID=AT1G50570.1.TAIR10 annot-version=TAIR10, AT5G55530.1 pacid=19669733 transcript=AT5G55530.1 locus=AT5G55530 ID=AT5G55530.1.TAIR10 annot-version=TAIR10	CSS0017114.2, CSS0025254.1, CSS0025513.1, CSS0038590.1, CSS0047453.1, CSS0050376.1	evm.model.fragScaff_scaffold_124.929, evm.model.fragScaff_scaffold_32.208	GY021050, GY026413	LOC_Os03g09840.1 pacid=33130844 transcript=LOC_Os03g09840.1 locus=LOC_Os03g09840 ID=LOC_Os03g09840.1.MSUv7.0 annot-version=v7.0	pveT_jg4370.t1	GWHPBEHZ013615, GWHPBEHZ013927	Solyc07g048040.1.1 pacid=36160488 transcript=Solyc07g048040.1.1 locus=Solyc07g048040.1 ID=Solyc07g048040.1.1.ITAG2.4 annot-version=ITAG2.4, Solyc07g065220.1.1 pacid=36160360 transcript=Solyc07g065220.1.1 locus=Solyc07g065220.1 ID=Solyc07g065220.1.1.ITAG2.4 annot-version=ITAG2.4	KAH7842243.1, KAH7859468.1, KAH7861084.1	Vitpa02g15270, Vitpa02g18710, Vitpa07g18240, Vitpa07g28160		ASEP0026162-RA	AVPIN0035368-RA, AVPIN0036792-RA	AVTHRUM0035542-RA, AVTHRUM0037020-RA	AWUL0032990-RA, AWUL0034332-RA	hinf_g15352.t1, hinf_g20297.t1	hpa1_g37966.t1, hpa1_g46034.t1	hpa2_g34918.t1, hpa2_g42349.t1	g24912.t1
OG0003245	Acc15209.1, Acc19580.1, Acc25549.1, Acc31632.1	THS.04G0210290-mRNA-1, THS.19G0178890-mRNA-1	evm_27.model.AmTr_v1.0_scaffold00025.133 pacid=31566568 transcript=evm_27.model.AmTr_v1.0_scaffold00025.133 locus=evm_27.TU.AmTr_v1.0_scaffold00025.133 ID=evm_27.model.AmTr_v1.0_scaffold00025.133.v1.0 annot-version=v1.0	AT2G48080.1 pacid=19639309 transcript=AT2G48080.1 locus=AT2G48080 ID=AT2G48080.1.TAIR10 annot-version=TAIR10, AT4G02940.1 pacid=19644162 transcript=AT4G02940.1 locus=AT4G02940 ID=AT4G02940.1.TAIR10 annot-version=TAIR10	CSS0020059.1, CSS0042953.1	evm.model.original_scaffold_1962.378	GY022645, GY040420	LOC_Os05g33310.1 pacid=33156283 transcript=LOC_Os05g33310.1 locus=LOC_Os05g33310 ID=LOC_Os05g33310.1.MSUv7.0 annot-version=v7.0	pveT_jg11906.t1, pveT_jg6097.t1	GWHPBEHZ000166, GWHPBEHZ007264	Solyc06g084380.2.1 pacid=36128483 transcript=Solyc06g084380.2.1 locus=Solyc06g084380.2 ID=Solyc06g084380.2.1.ITAG2.4 annot-version=ITAG2.4, Solyc09g074050.2.1 pacid=36131398 transcript=Solyc09g074050.2.1 locus=Solyc09g074050.2 ID=Solyc09g074050.2.1.ITAG2.4 annot-version=ITAG2.4	KAH7836623.1, KAH7862941.1	Vitpa11g12070, Vitpa12g03580	GSVIVT01011068001 pacid=17823048 transcript=GSVIVT01011068001 locus=GSVIVG01011068001 ID=GSVIVT01011068001.Genoscope12X annot-version=Genoscope.12X	ASEP0000746-RA, ASEP0018200-RA	AVPIN0001779-RA, AVPIN0018221-RA, AVPIN0020069-RA	AVTHRUM0001844-RA, AVTHRUM0014021-RA, AVTHRUM0020078-RA	AWUL0003914-RA, AWUL0013924-RA, AWUL0019696-RA	hinf_g11678.t1, hinf_g21802.t1, hinf_g24766.t1	hpa1_g32965.t1, hpa1_g48884.t1, hpa1_g5322.t1	hpa2_g29538.t1, hpa2_g44615.t1, hpa2_g5351.t1	g17838.t1
OG0003246	Acc15470.1, Acc17904.1, Acc22452.1, Acc29551.1	THS.12G0372060-mRNA-1, THS.16G0128960-mRNA-1	evm_27.model.AmTr_v1.0_scaffold00003.69 pacid=31565526 transcript=evm_27.model.AmTr_v1.0_scaffold00003.69 locus=evm_27.TU.AmTr_v1.0_scaffold00003.69 ID=evm_27.model.AmTr_v1.0_scaffold00003.69.v1.0 annot-version=v1.0	AT1G15870.1 pacid=19650699 transcript=AT1G15870.1 locus=AT1G15870 ID=AT1G15870.1.TAIR10 annot-version=TAIR10, AT1G80720.1 pacid=19649358 transcript=AT1G80720.1 locus=AT1G80720 ID=AT1G80720.1.TAIR10 annot-version=TAIR10, AT4G31930.1 pacid=19647048 transcript=AT4G31930.1 locus=AT4G31930 ID=AT4G31930.1.TAIR10 annot-version=TAIR10	CSS0003353.1, CSS0039760.1	evm.model.fragScaff_scaffold_119.157, evm.model.original_scaffold_187.68	GY019147, GY038854	LOC_Os08g34130.1 pacid=33105061 transcript=LOC_Os08g34130.1 locus=LOC_Os08g34130 ID=LOC_Os08g34130.1.MSUv7.0 annot-version=v7.0, LOC_Os09g38500.1 pacid=33140810 transcript=LOC_Os09g38500.1 locus=LOC_Os09g38500 ID=LOC_Os09g38500.1.MSUv7.0 annot-version=v7.0	pveT_jg11453.t1, pveT_jg4951.t1	GWHPBEHZ004989, GWHPBEHZ018906	Solyc03g117080.2.1 pacid=36134804 transcript=Solyc03g117080.2.1 locus=Solyc03g117080.2 ID=Solyc03g117080.2.1.ITAG2.4 annot-version=ITAG2.4, Solyc06g065800.2.1 pacid=36128705 transcript=Solyc06g065800.2.1 locus=Solyc06g065800.2 ID=Solyc06g065800.2.1.ITAG2.4 annot-version=ITAG2.4	KAH7840286.1, KAH7865993.1	Vitpa08g26840, Vitpa11g24330	GSVIVT01017565001 pacid=17827726 transcript=GSVIVT01017565001 locus=GSVIVG01017565001 ID=GSVIVT01017565001.Genoscope12X annot-version=Genoscope.12X, GSVIVT01035906001 pacid=17840986 transcript=GSVIVT01035906001 locus=GSVIVG01035906001 ID=GSVIVT01035906001.Genoscope12X annot-version=Genoscope.12X	ASEP0013710-RA	AVPIN0017387-RA, AVPIN0025010-RA, AVPIN0026733-RA	AVTHRUM0019214-RA, AVTHRUM0023661-RA, AVTHRUM0028415-RA	AWUL0021544-RA, AWUL0026751-RA	hinf_g13695.t1, hinf_g8027.t1	hpa1_g25780.t1, hpa1_g35137.t1	hpa2_g20319.t1, hpa2_g31765.t1	g14730.t1, g24175.t1
OG0003247	Acc15494.1, Acc19749.1, Acc20120.1, Acc28735.1	THS.11G0153170-mRNA-1, THS.23G0379090-mRNA-1	evm_27.model.AmTr_v1.0_scaffold00018.56 pacid=31557466 transcript=evm_27.model.AmTr_v1.0_scaffold00018.56 locus=evm_27.TU.AmTr_v1.0_scaffold00018.56 ID=evm_27.model.AmTr_v1.0_scaffold00018.56.v1.0 annot-version=v1.0, evm_27.model.AmTr_v1.0_scaffold00045.23 pacid=31567666 transcript=evm_27.model.AmTr_v1.0_scaffold00045.23 locus=evm_27.TU.AmTr_v1.0_scaffold00045.23 ID=evm_27.model.AmTr_v1.0_scaffold00045.23.v1.0 annot-version=v1.0	AT1G63310.1 pacid=19649620 transcript=AT1G63310.1 locus=AT1G63310 ID=AT1G63310.1.TAIR10 annot-version=TAIR10, AT2G46630.1 pacid=19641812 transcript=AT2G46630.1 locus=AT2G46630 ID=AT2G46630.1.TAIR10 annot-version=TAIR10	CSS0005133.1, CSS0006649.1, CSS0009998.1, CSS0030685.1, CSS0040523.1	evm.model.fragScaff_scaffold_20.159, evm.model.original_scaffold_1082.9, evm.model.original_scaffold_196.137, evm.model.original_scaffold_196.138	GY011626, GY044104, GY044107	LOC_Os01g01680.1 pacid=33124431 transcript=LOC_Os01g01680.1 locus=LOC_Os01g01680 ID=LOC_Os01g01680.1.MSUv7.0 annot-version=v7.0, LOC_Os04g01500.1 pacid=33111619 transcript=LOC_Os04g01500.1 locus=LOC_Os04g01500 ID=LOC_Os04g01500.1.MSUv7.0 annot-version=v7.0	pveT_jg17345.t1, pveT_jg9430.t1	GWHPBEHZ018507, GWHPBEHZ027984	Solyc01g066860.2.1 pacid=36137475 transcript=Solyc01g066860.2.1 locus=Solyc01g066860.2 ID=Solyc01g066860.2.1.ITAG2.4 annot-version=ITAG2.4, Solyc08g067370.1.1 pacid=36150048 transcript=Solyc08g067370.1.1 locus=Solyc08g067370.1 ID=Solyc08g067370.1.1.ITAG2.4 annot-version=ITAG2.4, Solyc12g099590.1.1 pacid=36147633 transcript=Solyc12g099590.1.1 locus=Solyc12g099590.1 ID=Solyc12g099590.1.1.ITAG2.4 annot-version=ITAG2.4	KAH7839722.1, KAH7863253.1	Vitpa02g46540, Vitpa10g12180, Vitpa11g00680	GSVIVT01027399001 pacid=17834789 transcript=GSVIVT01027399001 locus=GSVIVG01027399001 ID=GSVIVT01027399001.Genoscope12X annot-version=Genoscope.12X, GSVIVT01027401001 pacid=17834790 transcript=GSVIVT01027401001 locus=GSVIVG01027401001 ID=GSVIVT01027401001.Genoscope12X annot-version=Genoscope.12X			AVTHRUM0012640-RA		hinf_g1631.t1, hinf_g4061.t1	hpa1_g18440.t1, hpa1_g9.t1	hpa2_g12278.t1, hpa2_g9.t1	g11802.t1, g4239.t1
OG0003248	Acc15580.1, Acc16391.1, Acc20090.1, Acc28778.1	THS.02G0306690-mRNA-1, THS.16G0376550-mRNA-1	evm_27.model.AmTr_v1.0_scaffold00021.270 pacid=31563430 transcript=evm_27.model.AmTr_v1.0_scaffold00021.270 locus=evm_27.TU.AmTr_v1.0_scaffold00021.270 ID=evm_27.model.AmTr_v1.0_scaffold00021.270.v1.0 annot-version=v1.0, evm_27.model.AmTr_v1.0_scaffold00099.148 pacid=31570397 transcript=evm_27.model.AmTr_v1.0_scaffold00099.148 locus=evm_27.TU.AmTr_v1.0_scaffold00099.148 ID=evm_27.model.AmTr_v1.0_scaffold00099.148.v1.0 annot-version=v1.0	AT5G53440.1 pacid=19667902 transcript=AT5G53440.1 locus=AT5G53440 ID=AT5G53440.1.TAIR10 annot-version=TAIR10	CSS0006905.1, CSS0016674.1, CSS0043367.1	evm.model.fragScaff_scaffold_110.272	GY006084, GY038309	LOC_Os01g46710.1 pacid=33124532 transcript=LOC_Os01g46710.1 locus=LOC_Os01g46710 ID=LOC_Os01g46710.1.MSUv7.0 annot-version=v7.0	pveT_jg29083.t1, pveT_jg5433.t1	GWHPBEHZ018616	Solyc08g082410.2.1 pacid=36151058 transcript=Solyc08g082410.2.1 locus=Solyc08g082410.2 ID=Solyc08g082410.2.1.ITAG2.4 annot-version=ITAG2.4	KAH7839218.1, KAH7840950.1, KAH7841184.1	Vitpa03g01420, Vitpa10g11080	GSVIVT01038709001 pacid=17842919 transcript=GSVIVT01038709001 locus=GSVIVG01038709001 ID=GSVIVT01038709001.Genoscope12X annot-version=Genoscope.12X	ASEP0014166-RA, ASEP0023196-RA	AVPIN0013531-RA, AVPIN0017692-RA, AVPIN0023428-RA, AVPIN0027032-RA	AVTHRUM0011328-RA, AVTHRUM0019532-RA, AVTHRUM0023450-RA	AWUL0008663-RA, AWUL0012568-RA, AWUL0021822-RA, AWUL0025308-RA	hinf_g6955.t1, hinf_g8659.t1	hpa1_g24612.t1, hpa1_g26537.t1	hpa2_g19136.t1, hpa2_g21109.t1	g10643.t1, g23731.t2
OG0003249	Acc15809.1, Acc19891.1	THS.02G0304430-mRNA-1, THS.16G0122990-mRNA-1, THS.16G0377360-mRNA-1	evm_27.model.AmTr_v1.0_scaffold00106.64 pacid=31550164 transcript=evm_27.model.AmTr_v1.0_scaffold00106.64 locus=evm_27.TU.AmTr_v1.0_scaffold00106.64 ID=evm_27.model.AmTr_v1.0_scaffold00106.64.v1.0 annot-version=v1.0, evm_27.model.AmTr_v1.0_scaffold00143.20 pacid=31564215 transcript=evm_27.model.AmTr_v1.0_scaffold00143.20 locus=evm_27.TU.AmTr_v1.0_scaffold00143.20 ID=evm_27.model.AmTr_v1.0_scaffold00143.20.v1.0 annot-version=v1.0	AT2G35710.1 pacid=19643170 transcript=AT2G35710.1 locus=AT2G35710 ID=AT2G35710.1.TAIR10 annot-version=TAIR10, AT4G16600.1 pacid=19646029 transcript=AT4G16600.1 locus=AT4G16600 ID=AT4G16600.1.TAIR10 annot-version=TAIR10	CSS0020750.1, CSS0029742.1, CSS0034933.1	evm.model.original_scaffold_1962.841	GY041348	LOC_Os04g46750.1 pacid=33111760 transcript=LOC_Os04g46750.1 locus=LOC_Os04g46750 ID=LOC_Os04g46750.1.MSUv7.0 annot-version=v7.0, LOC_Os10g40640.1 pacid=33100947 transcript=LOC_Os10g40640.1 locus=LOC_Os10g40640 ID=LOC_Os10g40640.1.MSUv7.0 annot-version=v7.0	pveT_jg5272.t1	GWHPBEHZ026974	Solyc06g060710.2.1 pacid=36130014 transcript=Solyc06g060710.2.1 locus=Solyc06g060710.2 ID=Solyc06g060710.2.1.ITAG2.4 annot-version=ITAG2.4, Solyc08g078650.2.1 pacid=36150788 transcript=Solyc08g078650.2.1 locus=Solyc08g078650.2 ID=Solyc08g078650.2.1.ITAG2.4 annot-version=ITAG2.4	KAH7834018.1, KAH7864270.1	Vitpa03g04670, Vitpa10g08170	GSVIVT01006161001 pacid=17819770 transcript=GSVIVT01006161001 locus=GSVIVG01006161001 ID=GSVIVT01006161001.Genoscope12X annot-version=Genoscope.12X	ASEP0014005-RA, ASEP0023005-RA	AVPIN0013397-RA, AVPIN0017610-RA, AVPIN0023302-RA, AVPIN0026940-RA	AVTHRUM0011193-RA, AVTHRUM0019447-RA, AVTHRUM0023319-RA, AVTHRUM0028621-RA	AWUL0008531-RA, AWUL0012489-RA, AWUL0021737-RA, AWUL0025186-RA	hinf_g7140.t1, hinf_g8790.t1	hpa1_g24816.t2, hpa1_g26700.t1	hpa2_g19338.t2, hpa2_g21270.t1	g10866.t1, g23877.t1
OG0003250	Acc15999.1	THS.03G0073400-mRNA-1, THS.03G0317280-mRNA-1, THS.18G0155000-mRNA-1	evm_27.model.AmTr_v1.0_scaffold00069.46 pacid=31558198 transcript=evm_27.model.AmTr_v1.0_scaffold00069.46 locus=evm_27.TU.AmTr_v1.0_scaffold00069.46 ID=evm_27.model.AmTr_v1.0_scaffold00069.46.v1.0 annot-version=v1.0	AT3G61200.1 pacid=19660306 transcript=AT3G61200.1 locus=AT3G61200 ID=AT3G61200.1.TAIR10 annot-version=TAIR10	CSS0035798.1	evm.model.original_scaffold_1615.1.1, evm.model.original_scaffold_883.104.1	GY010557, GY010559	LOC_Os07g27870.1 pacid=33115536 transcript=LOC_Os07g27870.1 locus=LOC_Os07g27870 ID=LOC_Os07g27870.1.MSUv7.0 annot-version=v7.0, LOC_Os07g27960.1 pacid=33113936 transcript=LOC_Os07g27960.1 locus=LOC_Os07g27960 ID=LOC_Os07g27960.1.MSUv7.0 annot-version=v7.0, LOC_Os10g28690.1 pacid=33100699 transcript=LOC_Os10g28690.1 locus=LOC_Os10g28690 ID=LOC_Os10g28690.1.MSUv7.0 annot-version=v7.0	pveT_jg14153.t1, pveT_jg32382.t1, pveT_jg33622.t1	GWHPBEHZ001329	Solyc01g091550.2.1 pacid=36137990 transcript=Solyc01g091550.2.1 locus=Solyc01g091550.2 ID=Solyc01g091550.2.1.ITAG2.4 annot-version=ITAG2.4, Solyc01g091560.2.1 pacid=36141168 transcript=Solyc01g091560.2.1 locus=Solyc01g091560.2 ID=Solyc01g091560.2.1.ITAG2.4 annot-version=ITAG2.4, Solyc01g091570.2.1 pacid=36138056 transcript=Solyc01g091570.2.1 locus=Solyc01g091570.2 ID=Solyc01g091570.2.1.ITAG2.4 annot-version=ITAG2.4	KAH7849418.1, KAH7850476.1	Vitpa02g43950, Vitpa11g02100	GSVIVT01027494001 pacid=17834862 transcript=GSVIVT01027494001 locus=GSVIVG01027494001 ID=GSVIVT01027494001.Genoscope12X annot-version=Genoscope.12X, GSVIVT01027495001 pacid=17834863 transcript=GSVIVT01027495001 locus=GSVIVG01027495001 ID=GSVIVT01027495001.Genoscope12X annot-version=Genoscope.12X, GSVIVT01027496001 pacid=17834864 transcript=GSVIVT01027496001 locus=GSVIVG01027496001 ID=GSVIVT01027496001.Genoscope12X annot-version=Genoscope.12X	ASEP0016880-RA, ASEP0016881-RA, ASEP0018985-RA, ASEP0018986-RA, ASEP0025476-RA	AVPIN0014016-RA, AVPIN0018764-RA, AVPIN0034836-RA, AVPIN0036266-RA	AVTHRUM0011792-RA, AVTHRUM0020613-RA, AVTHRUM0036476-RA	AWUL0014823-RA, AWUL0033858-RA	hinf_g12747.t1	hpa1_g21123.t1	hpa2_g15084.t1	g1976.t1, g22815.t1
OG0003251	Acc16116.1, Acc16727.1, Acc28940.1	THS.11G0051420-mRNA-1, THS.11G0253900-mRNA-1	evm_27.model.AmTr_v1.0_scaffold00033.166 pacid=31561789 transcript=evm_27.model.AmTr_v1.0_scaffold00033.166 locus=evm_27.TU.AmTr_v1.0_scaffold00033.166 ID=evm_27.model.AmTr_v1.0_scaffold00033.166.v1.0 annot-version=v1.0, evm_27.model.AmTr_v1.0_scaffold00111.43 pacid=31573580 transcript=evm_27.model.AmTr_v1.0_scaffold00111.43 locus=evm_27.TU.AmTr_v1.0_scaffold00111.43 ID=evm_27.model.AmTr_v1.0_scaffold00111.43.v1.0 annot-version=v1.0	AT3G60460.1 pacid=19660476 transcript=AT3G60460.1 locus=AT3G60460 ID=AT3G60460.1.TAIR10 annot-version=TAIR10	CSS0011063.1, CSS0026160.1, CSS0038164.1	evm.model.original_scaffold_1542.7, evm.model.original_scaffold_1962.811, evm.model.original_scaffold_683.60	GY029241, GY041384	LOC_Os04g46384.1 pacid=33109066 transcript=LOC_Os04g46384.1 locus=LOC_Os04g46384 ID=LOC_Os04g46384.1.MSUv7.0 annot-version=v7.0	pveT_jg15382.t1, pveT_jg15518.t1, pveT_jg9728.t1	GWHPBEHZ001487, GWHPBEHZ026928	Solyc01g090530.1.1 pacid=36138091 transcript=Solyc01g090530.1.1 locus=Solyc01g090530.1 ID=Solyc01g090530.1.1.ITAG2.4 annot-version=ITAG2.4, Solyc10g019260.1.1 pacid=36154735 transcript=Solyc10g019260.1.1 locus=Solyc10g019260.1 ID=Solyc10g019260.1.1.ITAG2.4 annot-version=ITAG2.4	KAH7848440.1, KAH7862395.1	Vitpa10g07570, Vitpa11g03440	GSVIVT01018234001 pacid=17828246 transcript=GSVIVT01018234001 locus=GSVIVG01018234001 ID=GSVIVT01018234001.Genoscope12X annot-version=Genoscope.12X	ASEP0010991-RA, ASEP0022974-RA	AVPIN0007224-RA, AVPIN0013373-RA, AVPIN0023282-RA	AVTHRUM0007197-RA, AVTHRUM0011169-RA, AVTHRUM0023298-RA, AVTHRUM0039145-RA	AWUL0016586-RA	hinf_g1809.t1, hinf_g7199.t1	hpa1_g181.t1, hpa1_g24845.t2	hpa2_g180.t1, hpa2_g19366.t2	g16031.t2, g4494.t1
OG0003252	Acc16603.1, Acc31900.1		evm_27.model.AmTr_v1.0_scaffold00066.255 pacid=31563962 transcript=evm_27.model.AmTr_v1.0_scaffold00066.255 locus=evm_27.TU.AmTr_v1.0_scaffold00066.255 ID=evm_27.model.AmTr_v1.0_scaffold00066.255.v1.0 annot-version=v1.0	AT3G07570.1 pacid=19659438 transcript=AT3G07570.1 locus=AT3G07570 ID=AT3G07570.1.TAIR10 annot-version=TAIR10	CSS0026104.1, CSS0047235.1	evm.model.fragScaff_scaffold_16.1019, evm.model.original_scaffold_1591.314	GY002037	LOC_Os01g66900.1 pacid=33126672 transcript=LOC_Os01g66900.1 locus=LOC_Os01g66900 ID=LOC_Os01g66900.1.MSUv7.0 annot-version=v7.0, LOC_Os01g67010.1 pacid=33120887 transcript=LOC_Os01g67010.1 locus=LOC_Os01g67010 ID=LOC_Os01g67010.1.MSUv7.0 annot-version=v7.0, LOC_Os01g67030.1 pacid=33121499 transcript=LOC_Os01g67030.1 locus=LOC_Os01g67030 ID=LOC_Os01g67030.1.MSUv7.0 annot-version=v7.0, LOC_Os02g30660.1 pacid=33134850 transcript=LOC_Os02g30660.1 locus=LOC_Os02g30660 ID=LOC_Os02g30660.1.MSUv7.0 annot-version=v7.0, LOC_Os04g41810.1 pacid=33112985 transcript=LOC_Os04g41810.1 locus=LOC_Os04g41810 ID=LOC_Os04g41810.1.MSUv7.0 annot-version=v7.0	pveT_jg12133.t1, pveT_jg6388.t1	GWHPBEHZ007537, GWHPBEHZ007538, GWHPBEHZ007539	Solyc06g082860.2.1 pacid=36131004 transcript=Solyc06g082860.2.1 locus=Solyc06g082860.2 ID=Solyc06g082860.2.1.ITAG2.4 annot-version=ITAG2.4, Solyc09g019980.2.1 pacid=36132856 transcript=Solyc09g019980.2.1 locus=Solyc09g019980.2 ID=Solyc09g019980.2.1.ITAG2.4 annot-version=ITAG2.4	KAH7838665.1	Vitpa12g08340	GSVIVT01001902001 pacid=17817889 transcript=GSVIVT01001902001 locus=GSVIVG01001902001 ID=GSVIVT01001902001.Genoscope12X annot-version=Genoscope.12X	ASEP0014509-RA, ASEP0018481-RA	AVPIN0006874-RA, AVPIN0015589-RA, AVPIN0018410-RA, AVPIN0020262-RA	AVTHRUM0006840-RA, AVTHRUM0013374-RA, AVTHRUM0014212-RA, AVTHRUM0020278-RA	AWUL0006468-RA, AWUL0013748-RA, AWUL0016275-RA, AWUL0019520-RA, AWUL0037103-RA, AWUL0037931-RA	hinf_g11883.t1, hinf_g22003.t1	hpa1_g33198.t1, hpa1_g49096.t1	hpa2_g29771.t1, hpa2_g44820.t1	g1708.t1
OG0003253	Acc16904.1	THS.05G0171000-mRNA-1	evm_27.model.AmTr_v1.0_scaffold00004.82 pacid=31550468 transcript=evm_27.model.AmTr_v1.0_scaffold00004.82 locus=evm_27.TU.AmTr_v1.0_scaffold00004.82 ID=evm_27.model.AmTr_v1.0_scaffold00004.82.v1.0 annot-version=v1.0	AT3G10050.1 pacid=19660091 transcript=AT3G10050.1 locus=AT3G10050 ID=AT3G10050.1.TAIR10 annot-version=TAIR10	CSS0010158.1, CSS0025803.1	evm.model.original_scaffold_1005.67, evm.model.original_scaffold_1005.68, evm.model.original_scaffold_1005.71, evm.model.original_scaffold_1005.72	GY002115, GY037417	LOC_Os03g50510.1 pacid=33126879 transcript=LOC_Os03g50510.1 locus=LOC_Os03g50510 ID=LOC_Os03g50510.1.MSUv7.0 annot-version=v7.0	pveT_jg28688.t1, pveT_jg30245.t1	GWHPBEHZ012281	Solyc09g008670.2.1 pacid=36132588 transcript=Solyc09g008670.2.1 locus=Solyc09g008670.2 ID=Solyc09g008670.2.1.ITAG2.4 annot-version=ITAG2.4, Solyc10g083540.1.1 pacid=36156041 transcript=Solyc10g083540.1.1 locus=Solyc10g083540.1 ID=Solyc10g083540.1.1.ITAG2.4 annot-version=ITAG2.4, Solyc10g083760.1.1 pacid=36155537 transcript=Solyc10g083760.1.1 locus=Solyc10g083760.1 ID=Solyc10g083760.1.1.ITAG2.4 annot-version=ITAG2.4, Solyc10g086160.1.1 pacid=36155243 transcript=Solyc10g086160.1.1 locus=Solyc10g086160.1 ID=Solyc10g086160.1.1.ITAG2.4 annot-version=ITAG2.4	KAH7841505.1, KAH7844281.1	Vitpa09g04930	GSVIVT01033731001 pacid=17839391 transcript=GSVIVT01033731001 locus=GSVIVG01033731001 ID=GSVIVT01033731001.Genoscope12X annot-version=Genoscope.12X	ASEP0002308-RA, ASEP0005672-RA, ASEP0009819-RA, ASEP0009827-RA, ASEP0013209-RA, ASEP0014767-RA, ASEP0016025-RA, ASEP0023995-RA, ASEP0024047-RA	AVPIN0007723-RA	AVTHRUM0007713-RA	AWUL0009256-RA	hinf_g4970.t1, hinf_g4972.t1, hinf_g9044.t1	hpa1_g19394.t1, hpa1_g19397.t1, hpa1_g26985.t1	hpa2_g13346.t2, hpa2_g13348.t1, hpa2_g21563.t1	g10297.t1, g8087.t2
OG0003254	Acc17920.1, Acc22137.1, Acc26881.1, Acc29565.1	THS.12G0371930-mRNA-1	evm_27.model.AmTr_v1.0_scaffold00019.12 pacid=31571916 transcript=evm_27.model.AmTr_v1.0_scaffold00019.12 locus=evm_27.TU.AmTr_v1.0_scaffold00019.12 ID=evm_27.model.AmTr_v1.0_scaffold00019.12.v1.0 annot-version=v1.0, evm_27.model.AmTr_v1.0_scaffold00019.13 pacid=31572085 transcript=evm_27.model.AmTr_v1.0_scaffold00019.13 locus=evm_27.TU.AmTr_v1.0_scaffold00019.13 ID=evm_27.model.AmTr_v1.0_scaffold00019.13.v1.0 annot-version=v1.0, evm_27.model.AmTr_v1.0_scaffold00019.17 pacid=31571949 transcript=evm_27.model.AmTr_v1.0_scaffold00019.17 locus=evm_27.TU.AmTr_v1.0_scaffold00019.17 ID=evm_27.model.AmTr_v1.0_scaffold00019.17.v1.0 annot-version=v1.0, evm_27.model.AmTr_v1.0_scaffold00019.18 pacid=31572047 transcript=evm_27.model.AmTr_v1.0_scaffold00019.18 locus=evm_27.TU.AmTr_v1.0_scaffold00019.18 ID=evm_27.model.AmTr_v1.0_scaffold00019.18.v1.0 annot-version=v1.0	AT1G16010.2 pacid=19654757 transcript=AT1G16010.2 locus=AT1G16010 ID=AT1G16010.2.TAIR10 annot-version=TAIR10, AT1G80900.1 pacid=19651038 transcript=AT1G80900.1 locus=AT1G80900 ID=AT1G80900.1.TAIR10 annot-version=TAIR10	CSS0031277.1	evm.model.original_scaffold_1899.53	GY018356, GY030433	LOC_Os04g42280.1 pacid=33112274 transcript=LOC_Os04g42280.1 locus=LOC_Os04g42280 ID=LOC_Os04g42280.1.MSUv7.0 annot-version=v7.0, LOC_Os06g44150.1 pacid=33147153 transcript=LOC_Os06g44150.1 locus=LOC_Os06g44150 ID=LOC_Os06g44150.1.MSUv7.0 annot-version=v7.0	pveT_jg11435.t1	GWHPBEHZ005011, GWHPBEHZ009574	Solyc06g068490.2.1 pacid=36130158 transcript=Solyc06g068490.2.1 locus=Solyc06g068490.2 ID=Solyc06g068490.2.1.ITAG2.4 annot-version=ITAG2.4	KAH7858029.1, KAH7865217.1, KAH7867233.1	Vitpa03g18680, Vitpa08g26540	GSVIVT01015987001 pacid=17826543 transcript=GSVIVT01015987001 locus=GSVIVG01015987001 ID=GSVIVT01015987001.Genoscope12X annot-version=Genoscope.12X	ASEP0006746-RA, ASEP0019711-RA, ASEP0019712-RA	AVPIN0019235-RA, AVPIN0021104-RA, AVPIN0024995-RA, AVPIN0031648-RA	AVTHRUM0021085-RA, AVTHRUM0023676-RA, AVTHRUM0031907-RA	AWUL0012946-RA, AWUL0018734-RA, AWUL0018741-RA, AWUL0026735-RA, AWUL0028242-RA, AWUL0039022-RA	hinf_g13681.t1	hpa1_g35120.t1	hpa2_g31749.t1	g14713.t1
OG0003255	Acc18160.1, Acc29805.1	THS.04G0078840-mRNA-1	evm_27.model.AmTr_v1.0_scaffold00088.47 pacid=31575244 transcript=evm_27.model.AmTr_v1.0_scaffold00088.47 locus=evm_27.TU.AmTr_v1.0_scaffold00088.47 ID=evm_27.model.AmTr_v1.0_scaffold00088.47.v1.0 annot-version=v1.0	AT5G40200.1 pacid=19666632 transcript=AT5G40200.1 locus=AT5G40200 ID=AT5G40200.1.TAIR10 annot-version=TAIR10	CSS0005886.1, CSS0027822.1	evm.model.fragScaff_scaffold_72.335, evm.model.original_scaffold_203.6, evm.model.original_scaffold_2438.10	GY024720	LOC_Os02g50880.1 pacid=33136549 transcript=LOC_Os02g50880.1 locus=LOC_Os02g50880 ID=LOC_Os02g50880.1.MSUv7.0 annot-version=v7.0, LOC_Os06g12780.1 pacid=33147815 transcript=LOC_Os06g12780.1 locus=LOC_Os06g12780 ID=LOC_Os06g12780.1.MSUv7.0 annot-version=v7.0	pveT_jg16391.t1, pveT_jg16392.t1	GWHPBEHZ002807, GWHPBEHZ005389, GWHPBEHZ005431	Solyc12g026400.1.1 pacid=36146993 transcript=Solyc12g026400.1.1 locus=Solyc12g026400.1 ID=Solyc12g026400.1.1.ITAG2.4 annot-version=ITAG2.4, Solyc12g062290.1.1 pacid=36148318 transcript=Solyc12g062290.1.1 locus=Solyc12g062290.1 ID=Solyc12g062290.1.1.ITAG2.4 annot-version=ITAG2.4	KAH7846523.1, KAH7866482.1	Vitpa02g35120, Vitpa04g29810, Vitpa05g30220, Vitpa07g17890	GSVIVT01007803001 pacid=17820532 transcript=GSVIVT01007803001 locus=GSVIVG01007803001 ID=GSVIVT01007803001.Genoscope12X annot-version=Genoscope.12X, GSVIVT01032512001 pacid=17838428 transcript=GSVIVT01032512001 locus=GSVIVG01032512001 ID=GSVIVT01032512001.Genoscope12X annot-version=Genoscope.12X	ASEP0002464-RA, ASEP0003349-RA, ASEP0003350-RA, ASEP0003351-RA	AVPIN0010867-RA, AVPIN0010868-RA, AVPIN0038938-RA, AVPIN0038939-RA	AVTHRUM0016972-RA, AVTHRUM0039709-RA	AWUL0010140-RA, AWUL0010141-RA, AWUL0035956-RA, AWUL0035957-RA	hinf_g9931.t1	hpa1_g29514.t1	hpa2_g25366.t1	g15160.t1, g15161.t1
OG0003256	Acc18220.1, Acc21967.1	THS.04G0083700-mRNA-1, THS.12G0123920-mRNA-1, THS.12G0135980-mRNA-1	evm_27.model.AmTr_v1.0_scaffold00086.75 pacid=31571546 transcript=evm_27.model.AmTr_v1.0_scaffold00086.75 locus=evm_27.TU.AmTr_v1.0_scaffold00086.75 ID=evm_27.model.AmTr_v1.0_scaffold00086.75.v1.0 annot-version=v1.0	AT3G47890.1 pacid=19661502 transcript=AT3G47890.1 locus=AT3G47890 ID=AT3G47890.1.TAIR10 annot-version=TAIR10, AT3G47910.2 pacid=19660403 transcript=AT3G47910.2 locus=AT3G47910 ID=AT3G47910.2.TAIR10 annot-version=TAIR10	CSS0014551.1, CSS0045618.1	evm.model.fragScaff_scaffold_72.366, evm.model.fragScaff_scaffold_92.242.1	GY019118, GY030874	LOC_Os03g06950.1 pacid=33127578 transcript=LOC_Os03g06950.1 locus=LOC_Os03g06950 ID=LOC_Os03g06950.1.MSUv7.0 annot-version=v7.0	pveT_jg21343.t1	GWHPBEHZ005493	Solyc03g113370.2.1 pacid=36134464 transcript=Solyc03g113370.2.1 locus=Solyc03g113370.2 ID=Solyc03g113370.2.1.ITAG2.4 annot-version=ITAG2.4, Solyc06g071120.2.1 pacid=36130824 transcript=Solyc06g071120.2.1 locus=Solyc06g071120.2 ID=Solyc06g071120.2.1.ITAG2.4 annot-version=ITAG2.4	KAH7867109.1	Vitpa02g34630	GSVIVT01008079001 pacid=17820752 transcript=GSVIVT01008079001 locus=GSVIVG01008079001 ID=GSVIVT01008079001.Genoscope12X annot-version=Genoscope.12X, GSVIVT01032595001 pacid=17838502 transcript=GSVIVT01032595001 locus=GSVIVG01032595001 ID=GSVIVT01032595001.Genoscope12X annot-version=Genoscope.12X	ASEP0006912-RA, ASEP0019964-RA	AVPIN0019441-RA, AVPIN0021276-RA, AVPIN0024869-RA, AVPIN0024870-RA, AVPIN0031533-RA, AVPIN0031534-RA	AVTHRUM0015240-RA, AVTHRUM0021279-RA, AVTHRUM0023802-RA, AVTHRUM0023803-RA, AVTHRUM0032018-RA, AVTHRUM0032019-RA	AWUL0012760-RA, AWUL0018581-RA, AWUL0026615-RA, AWUL0026616-RA, AWUL0028135-RA, AWUL0028136-RA	hinf_g22667.t1	hpa1_g49794.t1	hpa2_g45552.t1	g6417.t1
OG0003257	Acc18227.1, Acc18228.1, Acc18229.1	THS.04G0083730-mRNA-1	evm_27.model.AmTr_v1.0_scaffold00002.430 pacid=31562419 transcript=evm_27.model.AmTr_v1.0_scaffold00002.430 locus=evm_27.TU.AmTr_v1.0_scaffold00002.430 ID=evm_27.model.AmTr_v1.0_scaffold00002.430.v1.0 annot-version=v1.0			evm.model.fragScaff_scaffold_72.370_evm.model.fragScaff_scaffold_72.371_evm.model.fragScaff_scaffold_72.372	GY019134, GY023644	LOC_Os10g23130.1 pacid=33101974 transcript=LOC_Os10g23130.1 locus=LOC_Os10g23130 ID=LOC_Os10g23130.1.MSUv7.0 annot-version=v7.0, LOC_Os10g23160.1 pacid=33100917 transcript=LOC_Os10g23160.1 locus=LOC_Os10g23160 ID=LOC_Os10g23160.1.MSUv7.0 annot-version=v7.0, LOC_Os10g23180.1 pacid=33099763 transcript=LOC_Os10g23180.1 locus=LOC_Os10g23180 ID=LOC_Os10g23180.1.MSUv7.0 annot-version=v7.0	pveT_jg17837.t1, pveT_jg21333.t1, pveT_jg21335.t1				Vitpa02g34550, Vitpa02g34560		ASEP0003320-RA, ASEP0019970-RA, ASEP0019971-RA	AVPIN0010839-RA, AVPIN0010841-RA, AVPIN0010843-RA, AVPIN0041037-RA, AVPIN0041191-RA	AVTHRUM0016946-RA, AVTHRUM0016948-RA, AVTHRUM0016950-RA, AVTHRUM0040709-RA, AVTHRUM0040800-RA	AWUL0010117-RA, AWUL0010118-RA, AWUL0010119-RA, AWUL0010129-RA, AWUL0039803-RA	hinf_g14135.t1, hinf_g1438.t1, hinf_g22674.t1, hinf_g22675.t1, hinf_g831.t1	hpa1_g1042.t1, hpa1_g4564.t1, hpa1_g49802.t1	hpa2_g1060.t1, hpa2_g45561.t1, hpa2_g4573.t1	g6410.t1, g6411.t1
OG0003258	Acc18549.1, Acc29199.1	THS.02G0406890-mRNA-1, THS.08G0243880-mRNA-1	evm_27.model.AmTr_v1.0_scaffold00033.126 pacid=31561805 transcript=evm_27.model.AmTr_v1.0_scaffold00033.126 locus=evm_27.TU.AmTr_v1.0_scaffold00033.126 ID=evm_27.model.AmTr_v1.0_scaffold00033.126.v1.0 annot-version=v1.0	AT4G32060.1 pacid=19646083 transcript=AT4G32060.1 locus=AT4G32060 ID=AT4G32060.1.TAIR10 annot-version=TAIR10	CSS0000464.1, CSS0000988.1, CSS0002998.1, CSS0003653.1, CSS0021378.1, CSS0024503.1, CSS0034536.1, CSS0039529.1	evm.model.fragScaff_scaffold_119.187, evm.model.fragScaff_scaffold_45.186	GY023732, GY040085	LOC_Os02g39950.1 pacid=33138725 transcript=LOC_Os02g39950.1 locus=LOC_Os02g39950 ID=LOC_Os02g39950.1.MSUv7.0 annot-version=v7.0, LOC_Os04g42430.2 pacid=33113549 transcript=LOC_Os04g42430.2 locus=LOC_Os04g42430 ID=LOC_Os04g42430.2.MSUv7.0 annot-version=v7.0	pveT_jg18711.t1, pveT_jg29832.t1	GWHPBEHZ002261, GWHPBEHZ012793, GWHPBEHZ026417	Solyc02g014560.2.1 pacid=36159119 transcript=Solyc02g014560.2.1 locus=Solyc02g014560.2 ID=Solyc02g014560.2.1.ITAG2.4 annot-version=ITAG2.4, Solyc06g018050.2.1 pacid=36130663 transcript=Solyc06g018050.2.1 locus=Solyc06g018050.2 ID=Solyc06g018050.2.1.ITAG2.4 annot-version=ITAG2.4	KAH7861836.1	Vitpa03g26650, Vitpa11g21910	GSVIVT01012862001 pacid=17824320 transcript=GSVIVT01012862001 locus=GSVIVG01012862001 ID=GSVIVT01012862001.Genoscope12X annot-version=Genoscope.12X, GSVIVT01035935001 pacid=17841011 transcript=GSVIVT01035935001 locus=GSVIVG01035935001 ID=GSVIVT01035935001.Genoscope12X annot-version=Genoscope.12X	ASEP0003925-RA, ASEP0022662-RA	AVPIN0011325-RA	AVTHRUM0009097-RA, AVTHRUM0017418-RA	AWUL0010580-RA, AWUL0024987-RA	hinf_g1475.t2, hinf_g7489.t1	hpa1_g1085.t1, hpa1_g25205.t1	hpa2_g1105.t1, hpa2_g19732.t1	g7061.t1, g7538.t1
OG0003259	Acc19122.1, Acc21737.1, Acc26444.1	THS.09G0113830-mRNA-1, THS.09G0343280-mRNA-1, THS.17G0027720-mRNA-1	evm_27.model.AmTr_v1.0_scaffold00021.87 pacid=31563375 transcript=evm_27.model.AmTr_v1.0_scaffold00021.87 locus=evm_27.TU.AmTr_v1.0_scaffold00021.87 ID=evm_27.model.AmTr_v1.0_scaffold00021.87.v1.0 annot-version=v1.0	AT1G53240.1 pacid=19654695 transcript=AT1G53240.1 locus=AT1G53240 ID=AT1G53240.1.TAIR10 annot-version=TAIR10, AT3G15020.1 pacid=19661585 transcript=AT3G15020.1 locus=AT3G15020 ID=AT3G15020.1.TAIR10 annot-version=TAIR10	CSS0006700.1, CSS0033201.1, CSS0050211.1	evm.model.original_scaffold_2461.114	GY021374	LOC_Os01g46070.1 pacid=33121244 transcript=LOC_Os01g46070.1 locus=LOC_Os01g46070 ID=LOC_Os01g46070.1.MSUv7.0 annot-version=v7.0, LOC_Os05g49880.1 pacid=33155881 transcript=LOC_Os05g49880.1 locus=LOC_Os05g49880 ID=LOC_Os05g49880.1.MSUv7.0 annot-version=v7.0, LOC_Os07g43700.2 pacid=33118102 transcript=LOC_Os07g43700.2 locus=LOC_Os07g43700 ID=LOC_Os07g43700.2.MSUv7.0 annot-version=v7.0	pveT_jg3325.t1	GWHPBEHZ014288	Solyc07g062650.2.1 pacid=36161088 transcript=Solyc07g062650.2.1 locus=Solyc07g062650.2 ID=Solyc07g062650.2.1.ITAG2.4 annot-version=ITAG2.4, Solyc12g014180.1.1 pacid=36146778 transcript=Solyc12g014180.1.1 locus=Solyc12g014180.1 ID=Solyc12g014180.1.1.ITAG2.4 annot-version=ITAG2.4	KAH7843483.1, KAH7858699.1, KAH7860466.1	Vitpa02g22330, Vitpa05g30270	GSVIVT01014231001 pacid=17825259 transcript=GSVIVT01014231001 locus=GSVIVG01014231001 ID=GSVIVT01014231001.Genoscope12X annot-version=Genoscope.12X, GSVIVT01021185001 pacid=17830347 transcript=GSVIVT01021185001 locus=GSVIVG01021185001 ID=GSVIVT01021185001.Genoscope12X annot-version=Genoscope.12X	ASEP0026284-RA, ASEP0026628-RA	AVPIN0035466-RA, AVPIN0035675-RA, AVPIN0037073-RA	AVTHRUM0035645-RA, AVTHRUM0035646-RA, AVTHRUM0035863-RA, AVTHRUM0037302-RA	AWUL0033084-RA, AWUL0033278-RA, AWUL0034585-RA	hinf_g15279.t1, hinf_g19680.t1	hpa1_g37869.t1, hpa1_g45347.t1	hpa2_g34815.t1, hpa2_g41640.t1	g25575.t1
OG0003260	Acc19291.1, Acc25992.1, Acc33439.1	THS.09G0345750-mRNA-1	evm_27.model.AmTr_v1.0_scaffold00061.28 pacid=31564854 transcript=evm_27.model.AmTr_v1.0_scaffold00061.28 locus=evm_27.TU.AmTr_v1.0_scaffold00061.28 ID=evm_27.model.AmTr_v1.0_scaffold00061.28.v1.0 annot-version=v1.0	AT4G26440.1 pacid=19647770 transcript=AT4G26440.1 locus=AT4G26440 ID=AT4G26440.1.TAIR10 annot-version=TAIR10, AT5G56270.1 pacid=19665783 transcript=AT5G56270.1 locus=AT5G56270 ID=AT5G56270.1.TAIR10 annot-version=TAIR10	CSS0029789.1, CSS0041811.1	evm.model.fragScaff_scaffold_124.835, evm.model.fragScaff_scaffold_83.173_evm.model.fragScaff_scaffold_83.174, evm.model.original_scaffold_997.1, evm.model.original_scaffold_997.2	GY020925, GY032169	LOC_Os08g38990.3 pacid=33103815 transcript=LOC_Os08g38990.3 locus=LOC_Os08g38990 ID=LOC_Os08g38990.3.MSUv7.0 annot-version=v7.0, LOC_Os09g30400.3 pacid=33143295 transcript=LOC_Os09g30400.3 locus=LOC_Os09g30400 ID=LOC_Os09g30400.3.MSUv7.0 annot-version=v7.0	pveT_jg20214.t1, pveT_jg3699.t1	GWHPBEHZ013703, GWHPBEHZ013833, GWHPBEHZ024624	Solyc07g066220.2.1 pacid=36161767 transcript=Solyc07g066220.2.1 locus=Solyc07g066220.2 ID=Solyc07g066220.2.1.ITAG2.4 annot-version=ITAG2.4, Solyc10g005680.1.1 pacid=36156038 transcript=Solyc10g005680.1.1 locus=Solyc10g005680.1 ID=Solyc10g005680.1.1.ITAG2.4 annot-version=ITAG2.4	KAH7843972.1, KAH7860230.1	Vitpa02g14590, Vitpa07g27090	GSVIVT01014854001 pacid=17825740 transcript=GSVIVT01014854001 locus=GSVIVG01014854001 ID=GSVIVT01014854001.Genoscope12X annot-version=Genoscope.12X	ASEP0007510-RA, ASEP0007511-RA, ASEP0007514-RA, ASEP0008303-RA, ASEP0026907-RA	AVPIN0035961-RA, AVPIN0037319-RA	AVTHRUM0036163-RA, AVTHRUM0038465-RA, AVTHRUM0038466-RA, AVTHRUM0040860-RA	AWUL0033573-RA, AWUL0034828-RA	hinf_g19952.t1	hpa1_g45685.t1	hpa2_g41991.t1	g13079.t1, g25281.t2
OG0003261	Acc19400.1, Acc33311.1, Acc33312.1, Acc33313.1	THS.01G0223250-mRNA-1, THS.09G0344500-mRNA-1	evm_27.model.AmTr_v1.0_scaffold00037.116 pacid=31556141 transcript=evm_27.model.AmTr_v1.0_scaffold00037.116 locus=evm_27.TU.AmTr_v1.0_scaffold00037.116 ID=evm_27.model.AmTr_v1.0_scaffold00037.116.v1.0 annot-version=v1.0	AT5G55050.1 pacid=19670479 transcript=AT5G55050.1 locus=AT5G55050 ID=AT5G55050.1.TAIR10 annot-version=TAIR10	CSS0004535.1, CSS0032940.1, CSS0036260.1, CSS0037285.1, CSS0041688.1	evm.model.original_scaffold_1279.55, evm.model.original_scaffold_2380.230, evm.model.original_scaffold_2717.78	GY032582, GY032586, GY032587, GY032591	LOC_Os03g38390.1 pacid=33133259 transcript=LOC_Os03g38390.1 locus=LOC_Os03g38390 ID=LOC_Os03g38390.1.MSUv7.0 annot-version=v7.0, LOC_Os03g38470.1 pacid=33128306 transcript=LOC_Os03g38470.1 locus=LOC_Os03g38470 ID=LOC_Os03g38470.1.MSUv7.0 annot-version=v7.0	pveT_jg14322.t1, pveT_jg3491.t1	GWHPBEHZ013999	Solyc07g064720.2.1 pacid=36162151 transcript=Solyc07g064720.2.1 locus=Solyc07g064720.2 ID=Solyc07g064720.2.1.ITAG2.4 annot-version=ITAG2.4, Solyc07g064730.1.1 pacid=36161650 transcript=Solyc07g064730.1.1 locus=Solyc07g064730.1 ID=Solyc07g064730.1.1.ITAG2.4 annot-version=ITAG2.4	KAH7859768.1, KAH7861030.1	Vitpa02g19100, Vitpa07g28910, Vitpa07g28920	GSVIVT01037673001 pacid=17842212 transcript=GSVIVT01037673001 locus=GSVIVG01037673001 ID=GSVIVT01037673001.Genoscope12X annot-version=Genoscope.12X	ASEP0016358-RA, ASEP0026770-RA	AVPIN0014394-RA, AVPIN0035864-RA, AVPIN0038551-RA	AVTHRUM0012174-RA, AVTHRUM0036060-RA	AWUL0015202-RA, AWUL0033472-RA	hinf_g19826.t1	hpa1_g45548.t1	hpa2_g41856.t1	g16935.t1, g25416.t1
OG0003262	Acc19437.1, Acc19438.1, Acc20584.1, Acc20586.1, Acc25047.1	THS.01G0003040-mRNA-1, THS.05G0168440-mRNA-1, THS.15G0394430-mRNA-1	evm_27.model.AmTr_v1.0_scaffold00035.7 pacid=31571324 transcript=evm_27.model.AmTr_v1.0_scaffold00035.7 locus=evm_27.TU.AmTr_v1.0_scaffold00035.7 ID=evm_27.model.AmTr_v1.0_scaffold00035.7.v1.0 annot-version=v1.0	AT1G11530.1 pacid=19651728 transcript=AT1G11530.1 locus=AT1G11530 ID=AT1G11530.1.TAIR10 annot-version=TAIR10	CSS0035900.1, CSS0037772.1, CSS0044574.1	evm.model.fragScaff_scaffold_6.224, evm.model.fragScaff_scaffold_62.4, evm.model.original_scaffold_2380.196	GY043714	LOC_Os04g53740.1 pacid=33108299 transcript=LOC_Os04g53740.1 locus=LOC_Os04g53740 ID=LOC_Os04g53740.1.MSUv7.0 annot-version=v7.0	pveT_jg7533.t1	GWHPBEHZ014055, GWHPBEHZ019820	Solyc02g079960.2.1 pacid=36157433 transcript=Solyc02g079960.2.1 locus=Solyc02g079960.2 ID=Solyc02g079960.2.1.ITAG2.4 annot-version=ITAG2.4	KAH7859253.1, KAH7861262.1	Vitpa05g12190, Vitpa05g26460, Vitpa05g32620, Vitpa07g30140	GSVIVT01007337001 pacid=17820257 transcript=GSVIVT01007337001 locus=GSVIVG01007337001 ID=GSVIVT01007337001.Genoscope12X annot-version=Genoscope.12X, GSVIVT01014587001 pacid=17825542 transcript=GSVIVT01014587001 locus=GSVIVG01014587001 ID=GSVIVT01014587001.Genoscope12X annot-version=Genoscope.12X	ASEP0000097-RA, ASEP0006341-RA	AVPIN0002290-RA, AVPIN0004634-RA, AVPIN0028473-RA, AVPIN0038356-RA	AVTHRUM0002349-RA, AVTHRUM0004592-RA, AVTHRUM0028829-RA	AWUL0002165-RA, AWUL0004400-RA, AWUL0031038-RA, AWUL0038622-RA	hinf_g24099.t1	hpa1_g4590.t1	hpa2_g4602.t1	g2708.t1
OG0003263	Acc19676.1, Acc24562.1, Acc31553.1	THS.01G0288380-mRNA-1	evm_27.model.AmTr_v1.0_scaffold00057.26 pacid=31574491 transcript=evm_27.model.AmTr_v1.0_scaffold00057.26 locus=evm_27.TU.AmTr_v1.0_scaffold00057.26 ID=evm_27.model.AmTr_v1.0_scaffold00057.26.v1.0 annot-version=v1.0	AT1G02640.1 pacid=19651564 transcript=AT1G02640.1 locus=AT1G02640 ID=AT1G02640.1.TAIR10 annot-version=TAIR10, AT5G49360.1 pacid=19672482 transcript=AT5G49360.1 locus=AT5G49360 ID=AT5G49360.1.TAIR10 annot-version=TAIR10	CSS0011775.1, CSS0019558.1	evm.model.fragScaff_scaffold_16.914, evm.model.original_scaffold_571.654	GY004328, GY040693	LOC_Os11g44950.2 pacid=33164636 transcript=LOC_Os11g44950.2 locus=LOC_Os11g44950 ID=LOC_Os11g44950.2.MSUv7.0 annot-version=v7.0	pveT_jg27275.t1, pveT_jg5988.t1	GWHPBEHZ007113, GWHPBEHZ011425	Solyc01g079570.2.1 pacid=36140894 transcript=Solyc01g079570.2.1 locus=Solyc01g079570.2 ID=Solyc01g079570.2.1.ITAG2.4 annot-version=ITAG2.4, Solyc11g044910.1.1 pacid=36152025 transcript=Solyc11g044910.1.1 locus=Solyc11g044910.1 ID=Solyc11g044910.1.1.ITAG2.4 annot-version=ITAG2.4	KAH7838479.1, KAH7842006.1, KAH7865309.1	Vitpa09g23810, Vitpa09g23820, Vitpa12g01360	GSVIVT01028104001 pacid=17835321 transcript=GSVIVT01028104001 locus=GSVIVG01028104001 ID=GSVIVT01028104001.Genoscope12X annot-version=Genoscope.12X, GSVIVT01035033001 pacid=17840304 transcript=GSVIVT01035033001 locus=GSVIVG01035033001 ID=GSVIVT01035033001.Genoscope12X annot-version=Genoscope.12X	ASEP0004209-RA, ASEP0018103-RA	AVPIN0019993-RA, AVPIN0027599-RA, AVPIN0029147-RA	AVTHRUM0013947-RA, AVTHRUM0026295-RA, AVTHRUM0029734-RA	AWUL0019760-RA, AWUL0022419-RA, AWUL0030230-RA	hinf_g11098.t1, hinf_g11591.t1	hpa1_g30810.t1, hpa1_g32875.t1	hpa2_g26722.t1, hpa2_g29448.t1	g17935.t1, g9295.t1
OG0003264	Acc20587.1, Acc25048.1	THS.06G0149580-mRNA-1, THS.06G0333760-mRNA-1, THS.12G0048710-mRNA-1, THS.12G0260970-mRNA-1	evm_27.model.AmTr_v1.0_scaffold00098.46 pacid=31562096 transcript=evm_27.model.AmTr_v1.0_scaffold00098.46 locus=evm_27.TU.AmTr_v1.0_scaffold00098.46 ID=evm_27.model.AmTr_v1.0_scaffold00098.46.v1.0 annot-version=v1.0	AT4G05180.1 pacid=19644853 transcript=AT4G05180.1 locus=AT4G05180 ID=AT4G05180.1.TAIR10 annot-version=TAIR10, AT4G21280.2 pacid=19646883 transcript=AT4G21280.2 locus=AT4G21280 ID=AT4G21280.2.TAIR10 annot-version=TAIR10	CSS0007400.1, CSS0021470.1	evm.model.original_scaffold_2513.149	GY043713	LOC_Os07g36080.1 pacid=33115138 transcript=LOC_Os07g36080.1 locus=LOC_Os07g36080 ID=LOC_Os07g36080.1.MSUv7.0 annot-version=v7.0	pveT_jg13378.t1, pveT_jg17492.t1, pveT_jg24240.t1	GWHPBEHZ019818	Solyc02g079950.2.1 pacid=36156581 transcript=Solyc02g079950.2.1 locus=Solyc02g079950.2 ID=Solyc02g079950.2.1.ITAG2.4 annot-version=ITAG2.4	KAH7858410.1	Vitpa05g26510, Vitpa05g32550	GSVIVT01002809001 pacid=17818205 transcript=GSVIVT01002809001 locus=GSVIVG01002809001 ID=GSVIVT01002809001.Genoscope12X annot-version=Genoscope.12X	ASEP0014831-RA, ASEP0021238-RA	AVPIN0006662-RA, AVPIN0012147-RA, AVPIN0015398-RA, AVPIN0022120-RA, AVPIN0040745-RA	AVTHRUM0006626-RA, AVTHRUM0009928-RA, AVTHRUM0013185-RA, AVTHRUM0022152-RA	AWUL0006257-RA, AWUL0007342-RA, AWUL0016112-RA, AWUL0023581-RA, AWUL0035859-RA	hinf_g2265.t1, hinf_g6878.t1	hpa1_g21594.t1, hpa1_g2932.t2	hpa2_g15574.t1, hpa2_g3007.t2	g1482.t1, g20054.t1
OG0003265	Acc20666.1, Acc25119.1, Acc32974.1	THS.06G0149530-mRNA-1, THS.06G0333690-mRNA-1	evm_27.model.AmTr_v1.0_scaffold00021.188 pacid=31563278 transcript=evm_27.model.AmTr_v1.0_scaffold00021.188 locus=evm_27.TU.AmTr_v1.0_scaffold00021.188 ID=evm_27.model.AmTr_v1.0_scaffold00021.188.v1.0 annot-version=v1.0, evm_27.model.AmTr_v1.0_scaffold00110.102 pacid=31552866 transcript=evm_27.model.AmTr_v1.0_scaffold00110.102 locus=evm_27.TU.AmTr_v1.0_scaffold00110.102 ID=evm_27.model.AmTr_v1.0_scaffold00110.102.v1.0 annot-version=v1.0	AT5G46110.4 pacid=19672329 transcript=AT5G46110.4 locus=AT5G46110 ID=AT5G46110.4.TAIR10 annot-version=TAIR10	CSS0029967.1, CSS0042569.2	evm.model.fragScaff_scaffold_3.320, evm.model.original_scaffold_171.815	GY043205	LOC_Os01g13770.1 pacid=33125525 transcript=LOC_Os01g13770.1 locus=LOC_Os01g13770 ID=LOC_Os01g13770.1.MSUv7.0 annot-version=v7.0, LOC_Os05g15160.1 pacid=33156036 transcript=LOC_Os05g15160.1 locus=LOC_Os05g15160 ID=LOC_Os05g15160.1.MSUv7.0 annot-version=v7.0	pveT_jg24318.t1, pveT_jg26410.t1	GWHPBEHZ010662, GWHPBEHZ019651	Solyc01g010350.2.1 pacid=36139762 transcript=Solyc01g010350.2.1 locus=Solyc01g010350.2 ID=Solyc01g010350.2.1.ITAG2.4 annot-version=ITAG2.4, Solyc10g008980.2.1 pacid=36154722 transcript=Solyc10g008980.2.1 locus=Solyc10g008980.2 ID=Solyc10g008980.2.1.ITAG2.4 annot-version=ITAG2.4	KAH7834280.1, KAH7857957.1	Vitpa05g18430, Vitpa05g30780	GSVIVT01012209001 pacid=17823911 transcript=GSVIVT01012209001 locus=GSVIVG01012209001 ID=GSVIVT01012209001.Genoscope12X annot-version=Genoscope.12X, GSVIVT01012210001 pacid=17823912 transcript=GSVIVT01012210001 locus=GSVIVG01012210001 ID=GSVIVT01012210001.Genoscope12X annot-version=Genoscope.12X, GSVIVT01021114001 pacid=17830297 transcript=GSVIVT01021114001 locus=GSVIVG01021114001 ID=GSVIVT01021114001.Genoscope12X annot-version=Genoscope.12X	ASEP0001609-RA, ASEP0014883-RA	AVPIN0001120-RA, AVPIN0003422-RA, AVPIN0006634-RA, AVPIN0015370-RA, AVPIN0041199-RA	AVTHRUM0001137-RA, AVTHRUM0003489-RA, AVTHRUM0006598-RA, AVTHRUM0013157-RA	AWUL0001004-RA, AWUL0006230-RA, AWUL0016085-RA	hinf_g6831.t1	hpa1_g21542.t1	hpa2_g15521.t1	g19984.t1, g8572.t1
OG0003266	Acc20889.1, Acc24950.1, Acc25355.1	THS.09G0340870-mRNA-1	evm_27.model.AmTr_v1.0_scaffold00050.102 pacid=31571196 transcript=evm_27.model.AmTr_v1.0_scaffold00050.102 locus=evm_27.TU.AmTr_v1.0_scaffold00050.102 ID=evm_27.model.AmTr_v1.0_scaffold00050.102.v1.0 annot-version=v1.0	AT2G33250.1 pacid=19640788 transcript=AT2G33250.1 locus=AT2G33250 ID=AT2G33250.1.TAIR10 annot-version=TAIR10, AT3G04310.1 pacid=19661916 transcript=AT3G04310.1 locus=AT3G04310 ID=AT3G04310.1.TAIR10 annot-version=TAIR10	CSS0047223.1, CSS0047414.1	evm.model.fragScaff_scaffold_124.312, evm.model.original_scaffold_535.67	GY031354, GY042428, GY046469	LOC_Os01g48820.1 pacid=33121849 transcript=LOC_Os01g48820.1 locus=LOC_Os01g48820 ID=LOC_Os01g48820.1.MSUv7.0 annot-version=v7.0	pveT_jg16647.t1, pveT_jg32458.t1	GWHPBEHZ020488, GWHPBEHZ029353	Solyc04g050270.1.1 pacid=36143068 transcript=Solyc04g050270.1.1 locus=Solyc04g050270.1 ID=Solyc04g050270.1.1.ITAG2.4 annot-version=ITAG2.4, Solyc09g091010.2.1 pacid=36133041 transcript=Solyc09g091010.2.1 locus=Solyc09g091010.2 ID=Solyc09g091010.2.1.ITAG2.4 annot-version=ITAG2.4	KAH7839808.1, KAH7856430.1	Vitpa04g10130, Vitpa10g25160	GSVIVT01001856001 pacid=17817862 transcript=GSVIVT01001856001 locus=GSVIVG01001856001 ID=GSVIVT01001856001.Genoscope12X annot-version=Genoscope.12X, GSVIVT01026322001 pacid=17834071 transcript=GSVIVT01026322001 locus=GSVIVG01026322001 ID=GSVIVT01026322001.Genoscope12X annot-version=Genoscope.12X	ASEP0007832-RA	AVPIN0012027-RA, AVPIN0021993-RA, AVPIN0024421-RA, AVPIN0031053-RA	AVTHRUM0009812-RA, AVTHRUM0022021-RA, AVTHRUM0024292-RA, AVTHRUM0032487-RA	AWUL0007219-RA, AWUL0023687-RA, AWUL0027701-RA	hinf_g15408.t1, hinf_g3686.t1	hpa1_g18051.t1, hpa1_g38026.t1	hpa2_g11883.t1, hpa2_g34981.t1	g12226.t1, g22182.t2
OG0003267	Acc20920.1, Acc24653.1, Acc25394.1, Acc27588.1	THS.0213490-mRNA-1	evm_27.model.AmTr_v1.0_scaffold00029.353 pacid=31550078 transcript=evm_27.model.AmTr_v1.0_scaffold00029.353 locus=evm_27.TU.AmTr_v1.0_scaffold00029.353 ID=evm_27.model.AmTr_v1.0_scaffold00029.353.v1.0 annot-version=v1.0	AT2G14285.1 pacid=19640124 transcript=AT2G14285.1 locus=AT2G14285 ID=AT2G14285.1.TAIR10 annot-version=TAIR10, AT4G30220.2 pacid=19644785 transcript=AT4G30220.2 locus=AT4G30220 ID=AT4G30220.2.TAIR10 annot-version=TAIR10	CSS0035869.1	evm.model.fragScaff_scaffold_11.45	GY001602, GY010051, GY014018, GY023774, GY034613, GY034765, GY041826	LOC_Os02g08090.1 pacid=33137663 transcript=LOC_Os02g08090.1 locus=LOC_Os02g08090 ID=LOC_Os02g08090.1.MSUv7.0 annot-version=v7.0, LOC_Os11g43620.1 pacid=33162942 transcript=LOC_Os11g43620.1 locus=LOC_Os11g43620 ID=LOC_Os11g43620.1.MSUv7.0 annot-version=v7.0	pveT_jg14916.t1	GWHPBEHZ021846, GWHPBEHZ029483	Solyc10g081370.1.1 pacid=36156415 transcript=Solyc10g081370.1.1 locus=Solyc10g081370.1 ID=Solyc10g081370.1.1.ITAG2.4 annot-version=ITAG2.4		Vitpa08g12070	GSVIVT01003994001 pacid=17818871 transcript=GSVIVT01003994001 locus=GSVIVG01003994001 ID=GSVIVT01003994001.Genoscope12X annot-version=Genoscope.12X	ASEP0016001-RA, ASEP0020978-RA	AVPIN0011974-RA, AVPIN0014696-RA, AVPIN0021932-RA, AVPIN0038810-RA, AVPIN0040995-RA	AVTHRUM0009764-RA, AVTHRUM0012486-RA, AVTHRUM0021964-RA	AWUL0007170-RA, AWUL0015437-RA, AWUL0023750-RA, AWUL0035847-RA	hinf_g3040.t1, hinf_g3730.t1	hpa1_g18094.t1, hpa1_g3437.t1	hpa2_g11923.t1, hpa2_g3541.t1	g12177.t1, g16503.t1
OG0003268	Acc20942.1, Acc25419.1, Acc30143.1, Acc32201.1	THS.0213660-mRNA-1, THS.24G0081400-mRNA-1	evm_27.model.AmTr_v1.0_scaffold00009.53 pacid=31568904 transcript=evm_27.model.AmTr_v1.0_scaffold00009.53 locus=evm_27.TU.AmTr_v1.0_scaffold00009.53 ID=evm_27.model.AmTr_v1.0_scaffold00009.53.v1.0 annot-version=v1.0, evm_27.model.AmTr_v1.0_scaffold00022.36 pacid=31552517 transcript=evm_27.model.AmTr_v1.0_scaffold00022.36 locus=evm_27.TU.AmTr_v1.0_scaffold00022.36 ID=evm_27.model.AmTr_v1.0_scaffold00022.36.v1.0 annot-version=v1.0	AT3G57120.1 pacid=19663082 transcript=AT3G57120.1 locus=AT3G57120 ID=AT3G57120.1.TAIR10 annot-version=TAIR10	CSS0024838.1, CSS0039403.1	evm.model.fragScaff_scaffold_50.78, evm.model.fragScaff_scaffold_56.108	GY001075, GY013943	LOC_Os02g57440.1 pacid=33136282 transcript=LOC_Os02g57440.1 locus=LOC_Os02g57440 ID=LOC_Os02g57440.1.MSUv7.0 annot-version=v7.0, LOC_Os09g39860.1 pacid=33141784 transcript=LOC_Os09g39860.1 locus=LOC_Os09g39860 ID=LOC_Os09g39860.1.MSUv7.0 annot-version=v7.0	pveT_jg12401.t1, pveT_jg14683.t1, pveT_jg14719.t1, pveT_jg30704.t1, pveT_jg30705.t1	GWHPBEHZ007889, GWHPBEHZ029522	Solyc05g056200.1.1 pacid=36146140 transcript=Solyc05g056200.1.1 locus=Solyc05g056200.1 ID=Solyc05g056200.1.1.ITAG2.4 annot-version=ITAG2.4, Solyc06g075030.1.1 pacid=36128756 transcript=Solyc06g075030.1.1 locus=Solyc06g075030.1 ID=Solyc06g075030.1.1.ITAG2.4 annot-version=ITAG2.4	KAH7836338.1, KAH7839572.1, KAH7845890.1	Vitpa06g12510, Vitpa06g12550, Vitpa08g11460, Vitpa10g25360, Vitpa12g13810	GSVIVT01016245001 pacid=17826714 transcript=GSVIVT01016245001 locus=GSVIVG01016245001 ID=GSVIVT01016245001.Genoscope12X annot-version=Genoscope.12X	ASEP0025223-RA	AVPIN0036159-RA	AVTHRUM0036358-RA	AWUL0034973-RA	hinf_g22300.t2, hinf_g2999.t1	hpa1_g3407.t1, hpa1_g49334.t1	hpa2_g3517.t1, hpa2_g45065.t1	g16528.t2, g565.t2
OG0003269	Acc21605.1, Acc26313.1, Acc33253.1	THS.03G0292970-mRNA-1, THS.09G0344760-mRNA-1	evm_27.model.AmTr_v1.0_scaffold00013.194 pacid=31550910 transcript=evm_27.model.AmTr_v1.0_scaffold00013.194 locus=evm_27.TU.AmTr_v1.0_scaffold00013.194 ID=evm_27.model.AmTr_v1.0_scaffold00013.194.v1.0 annot-version=v1.0	AT1G50620.1 pacid=19656419 transcript=AT1G50620.1 locus=AT1G50620 ID=AT1G50620.1.TAIR10 annot-version=TAIR10, AT3G20280.1 pacid=19661747 transcript=AT3G20280.1 locus=AT3G20280 ID=AT3G20280.1.TAIR10 annot-version=TAIR10	CSS0006554.1, CSS0022956.2, CSS0023200.1	evm.model.fragScaff_scaffold_124.978	GY032481	LOC_Os02g48800.1 pacid=33135685 transcript=LOC_Os02g48800.1 locus=LOC_Os02g48800 ID=LOC_Os02g48800.1.MSUv7.0 annot-version=v7.0, LOC_Os02g48810.1 pacid=33137998 transcript=LOC_Os02g48810.1 locus=LOC_Os02g48810 ID=LOC_Os02g48810.1.MSUv7.0 annot-version=v7.0, LOC_Os06g20410.1 pacid=33147399 transcript=LOC_Os06g20410.1 locus=LOC_Os06g20410 ID=LOC_Os06g20410.1.MSUv7.0 annot-version=v7.0	pveT_jg14326.t1, pveT_jg3585.t1	GWHPBEHZ013603, GWHPBEHZ014743	Solyc07g065000.2.1 pacid=36161782 transcript=Solyc07g065000.2.1 locus=Solyc07g065000.2 ID=Solyc07g065000.2.1.ITAG2.4 annot-version=ITAG2.4, Solyc12g014540.1.1 pacid=36147359 transcript=Solyc12g014540.1.1 locus=Solyc12g014540.1 ID=Solyc12g014540.1.1.ITAG2.4 annot-version=ITAG2.4	KAH7844718.1, KAH7861670.1	Vitpa02g18180, Vitpa02g18360, Vitpa07g28510	GSVIVT01037731001 pacid=17842259 transcript=GSVIVT01037731001 locus=GSVIVG01037731001 ID=GSVIVT01037731001.Genoscope12X annot-version=Genoscope.12X, GSVIVT01037732001 pacid=17842260 transcript=GSVIVT01037732001 locus=GSVIVG01037732001 ID=GSVIVT01037732001.Genoscope12X annot-version=Genoscope.12X	ASEP0026804-RA	AVPIN0005536-RA, AVPIN0005538-RA, AVPIN0035888-RA, AVPIN0037250-RA	AVTHRUM0036087-RA, AVTHRUM0037485-RA	AWUL0033498-RA, AWUL0034758-RA, AWUL0034759-RA	hinf_g12897.t1, hinf_g19857.t1	hpa1_g34295.t1, hpa1_g45580.t1	hpa2_g30889.t1, hpa2_g41892.t1	g16968.t1, g25388.t1
OG0003270	Acc21919.1, Acc26676.1	THS.12G0123150-mRNA-1	evm_27.model.AmTr_v1.0_scaffold00177.30 pacid=31554963 transcript=evm_27.model.AmTr_v1.0_scaffold00177.30 locus=evm_27.TU.AmTr_v1.0_scaffold00177.30 ID=evm_27.model.AmTr_v1.0_scaffold00177.30.v1.0 annot-version=v1.0	AT5G07800.1 pacid=19673281 transcript=AT5G07800.1 locus=AT5G07800 ID=AT5G07800.1.TAIR10 annot-version=TAIR10, AT5G61290.1 pacid=19673203 transcript=AT5G61290.1 locus=AT5G61290 ID=AT5G61290.1.TAIR10 annot-version=TAIR10	CSS0028793.1, CSS0040396.1	evm.model.fragScaff_scaffold_92.130	GY019968, GY019969	ChrUn.fgenesh.mRNA.86 pacid=33098460 transcript=ChrUn.fgenesh.mRNA.86 locus=ChrUn.fgenesh.gene.86 ID=ChrUn.fgenesh.mRNA.86.MSUv7.0 annot-version=v7.0, LOC_Os01g27050.1 pacid=33124854 transcript=LOC_Os01g27050.1 locus=LOC_Os01g27050 ID=LOC_Os01g27050.1.MSUv7.0 annot-version=v7.0, LOC_Os06g33720.1 pacid=33145655 transcript=LOC_Os06g33720.1 locus=LOC_Os06g33720 ID=LOC_Os06g33720.1.MSUv7.0 annot-version=v7.0, LOC_Os07g02100.2 pacid=33114735 transcript=LOC_Os07g02100.2 locus=LOC_Os07g02100 ID=LOC_Os07g02100.2.MSUv7.0 annot-version=v7.0, LOC_Os07g02120.1 pacid=33115901 transcript=LOC_Os07g02120.1 locus=LOC_Os07g02120 ID=LOC_Os07g02120.1.MSUv7.0 annot-version=v7.0, LOC_Os07g02130.1 pacid=33114423 transcript=LOC_Os07g02130.1 locus=LOC_Os07g02130 ID=LOC_Os07g02130.1.MSUv7.0 annot-version=v7.0	pveT_jg11176.t1, pveT_jg11177.t1	GWHPBEHZ009862	Solyc03g115560.2.1 pacid=36136881 transcript=Solyc03g115560.2.1 locus=Solyc03g115560.2 ID=Solyc03g115560.2.1.ITAG2.4 annot-version=ITAG2.4	KAH7857595.1, KAH7858421.1	Vitpa08g18770	GSVIVT01007933001 pacid=17820629 transcript=GSVIVT01007933001 locus=GSVIVG01007933001 ID=GSVIVT01007933001.Genoscope12X annot-version=Genoscope.12X, GSVIVT01007934001 pacid=17820630 transcript=GSVIVT01007934001 locus=GSVIVG01007934001 ID=GSVIVT01007934001.Genoscope12X annot-version=Genoscope.12X	ASEP0006967-RA, ASEP0006969-RA, ASEP0006971-RA, ASEP0006972-RA, ASEP0006973-RA, ASEP0006974-RA, ASEP0006975-RA	AVPIN0024831-RA, AVPIN0031499-RA, AVPIN0031500-RA	AVTHRUM0023841-RA, AVTHRUM0032055-RA	AWUL0028102-RA, AWUL0028103-RA, AWUL0037719-RA, AWUL0037720-RA	hinf_g14100.t1	hpa1_g35567.t1	hpa2_g32217.t1	g14520.t1, g14521.t1
OG0003271	Acc23014.1, Acc23015.1	THS.05G0061660-mRNA-1	evm_27.model.AmTr_v1.0_scaffold00004.126 pacid=31550389 transcript=evm_27.model.AmTr_v1.0_scaffold00004.126 locus=evm_27.TU.AmTr_v1.0_scaffold00004.126 ID=evm_27.model.AmTr_v1.0_scaffold00004.126.v1.0 annot-version=v1.0		CSS0008399.2, CSS0042096.1	evm.model.original_scaffold_1472.29	GY006927, GY006928, GY006929, GY006930		pveT_jg26633.t1, pveT_jg28368.t1	GWHPBEHZ021343	Solyc01g056790.2.1 pacid=36140158 transcript=Solyc01g056790.2.1 locus=Solyc01g056790.2 ID=Solyc01g056790.2.1.ITAG2.4 annot-version=ITAG2.4, Solyc01g056800.1.1 pacid=36139649 transcript=Solyc01g056800.1.1 locus=Solyc01g056800.1 ID=Solyc01g056800.1.1.ITAG2.4 annot-version=ITAG2.4, Solyc12g062940.1.1 pacid=36147630 transcript=Solyc12g062940.1.1 locus=Solyc12g062940.1 ID=Solyc12g062940.1.1.ITAG2.4 annot-version=ITAG2.4	KAH7855356.1, KAH7855372.1, KAH7855428.1, KAH7855788.1	Vitpa02g08940, Vitpa02g08950, Vitpa02g09180, Vitpa02g09190	GSVIVT01022479001 pacid=17831315 transcript=GSVIVT01022479001 locus=GSVIVG01022479001 ID=GSVIVT01022479001.Genoscope12X annot-version=Genoscope.12X	ASEP0001973-RA, ASEP0001974-RA, ASEP0004962-RA, ASEP0012215-RA	AVPIN0000934-RA, AVPIN0000939-RA, AVPIN0025731-RA	AVTHRUM0000936-RA, AVTHRUM0000941-RA, AVTHRUM0027413-RA	AWUL0000894-RA, AWUL0003084-RA, AWUL0003088-RA, AWUL0020611-RA	hinf_g4450.t1, hinf_g4451.t1		hpa2_g12720.t1, hpa2_g12721.t1	g10006.t1, g10007.t1, g8759.t1
OG0003272	Acc24556.1, Acc27135.1, Acc31548.1	THS.01G0158140-mRNA-1, THS.01G0288330-mRNA-1, THS.04G0211680-mRNA-1	evm_27.model.AmTr_v1.0_scaffold00057.10 pacid=31574364 transcript=evm_27.model.AmTr_v1.0_scaffold00057.10 locus=evm_27.TU.AmTr_v1.0_scaffold00057.10 ID=evm_27.model.AmTr_v1.0_scaffold00057.10.v1.0 annot-version=v1.0	AT2G47410.1 pacid=19639917 transcript=AT2G47410.1 locus=AT2G47410 ID=AT2G47410.1.TAIR10 annot-version=TAIR10, AT5G49430.1 pacid=19666223 transcript=AT5G49430.1 locus=AT5G49430 ID=AT5G49430.1.TAIR10 annot-version=TAIR10	CSS0011611.1, CSS0011646.1, CSS0022639.1	evm.model.fragScaff_scaffold_16.922, evm.model.fragScaff_scaffold_16.923, evm.model.original_scaffold_571.662	GY004350, GY040703	LOC_Os03g19340.1 pacid=33127470 transcript=LOC_Os03g19340.1 locus=LOC_Os03g19340 ID=LOC_Os03g19340.1.MSUv7.0 annot-version=v7.0	pveT_jg11819.t1, pveT_jg27729.t1	GWHPBEHZ007108, GWHPBEHZ011415	Solyc01g060040.2.1 pacid=36137862 transcript=Solyc01g060040.2.1 locus=Solyc01g060040.2 ID=Solyc01g060040.2.1.ITAG2.4 annot-version=ITAG2.4, Solyc01g060050.1.1 pacid=36140541 transcript=Solyc01g060050.1.1 locus=Solyc01g060050.1 ID=Solyc01g060050.1.1.ITAG2.4 annot-version=ITAG2.4, Solyc01g079510.2.1 pacid=36138090 transcript=Solyc01g079510.2.1 locus=Solyc01g079510.2 ID=Solyc01g079510.2.1.ITAG2.4 annot-version=ITAG2.4	KAH7837691.1		GSVIVT01028117001 pacid=17835332 transcript=GSVIVT01028117001 locus=GSVIVG01028117001 ID=GSVIVT01028117001.Genoscope12X annot-version=Genoscope.12X, GSVIVT01035014001 pacid=17840292 transcript=GSVIVT01035014001 locus=GSVIVG01035014001 ID=GSVIVT01035014001.Genoscope12X annot-version=Genoscope.12X	ASEP0004214-RA, ASEP0018096-RA	AVPIN0018141-RA, AVPIN0018142-RA, AVPIN0019989-RA, AVPIN0027592-RA	AVTHRUM0013943-RA, AVTHRUM0020001-RA, AVTHRUM0020002-RA	AWUL0019763-RA, AWUL0030227-RA	hinf_g11526.t1, hinf_g21714.t2	hpa1_g31291.t2, hpa1_g48796.t1	hpa2_g27221.t2, hpa2_g44526.t1	g21.t1, g9690.t2
OG0003273	Acc24660.1, Acc25978.1, Acc27595.1, Acc30119.1, Acc32176.1	THS.23G0092040-mRNA-1, THS.23G0092050-mRNA-1, THS.23G0204430-mRNA-1	evm_27.model.AmTr_v1.0_scaffold00120.59 pacid=31574009 transcript=evm_27.model.AmTr_v1.0_scaffold00120.59 locus=evm_27.TU.AmTr_v1.0_scaffold00120.59 ID=evm_27.model.AmTr_v1.0_scaffold00120.59.v1.0 annot-version=v1.0	AT2G28140.1 pacid=19639443 transcript=AT2G28140.1 locus=AT2G28140 ID=AT2G28140.1.TAIR10 annot-version=TAIR10, AT3G44940.1 pacid=19664497 transcript=AT3G44940.1 locus=AT3G44940 ID=AT3G44940.1.TAIR10 annot-version=TAIR10, AT5G22930.1 pacid=19670675 transcript=AT5G22930.1 locus=AT5G22930 ID=AT5G22930.1.TAIR10 annot-version=TAIR10	CSS0003217.1, CSS0017000.1, CSS0018989.1, CSS0028645.1, CSS0033229.1, CSS0044285.1, CSS0049560.1	evm.model.fragScaff_scaffold_113.424, evm.model.fragScaff_scaffold_30.109, evm.model.fragScaff_scaffold_30.112	GY014006, GY037155		pveT_jg6794.t1	GWHPBEHZ007912, GWHPBEHZ021855	Solyc11g008080.1.1 pacid=36152998 transcript=Solyc11g008080.1.1 locus=Solyc11g008080.1 ID=Solyc11g008080.1.1.ITAG2.4 annot-version=ITAG2.4, Solyc11g066360.1.1 pacid=36151697 transcript=Solyc11g066360.1.1 locus=Solyc11g066360.1 ID=Solyc11g066360.1.1.ITAG2.4 annot-version=ITAG2.4	KAH7836411.1, KAH7856257.1	Vitpa06g12150, Vitpa08g11910, Vitpa12g14390	GSVIVT01016212001 pacid=17826693 transcript=GSVIVT01016212001 locus=GSVIVG01016212001 ID=GSVIVT01016212001.Genoscope12X annot-version=Genoscope.12X, GSVIVT01031471001 pacid=17837658 transcript=GSVIVT01031471001 locus=GSVIVG01031471001 ID=GSVIVT01031471001.Genoscope12X annot-version=Genoscope.12X	ASEP0018913-RA	AVPIN0018706-RA, AVPIN0020557-RA	AVTHRUM0014525-RA, AVTHRUM0020552-RA	AWUL0013469-RA, AWUL0019261-RA	hinf_g12198.t1	hpa1_g33599.t1	hpa2_g30154.t1	g2043.t2
OG0003274	Acc24687.1, Acc27403.1, Acc29937.1	THS.21G0052640-mRNA-1, THS.21G0400210-mRNA-1	evm_27.model.AmTr_v1.0_scaffold00039.112 pacid=31565162 transcript=evm_27.model.AmTr_v1.0_scaffold00039.112 locus=evm_27.TU.AmTr_v1.0_scaffold00039.112 ID=evm_27.model.AmTr_v1.0_scaffold00039.112.v1.0 annot-version=v1.0	AT1G04090.1 pacid=19657010 transcript=AT1G04090.1 locus=AT1G04090 ID=AT1G04090.1.TAIR10 annot-version=TAIR10, AT3G04350.1 pacid=19662933 transcript=AT3G04350.1 locus=AT3G04350 ID=AT3G04350.1.TAIR10 annot-version=TAIR10, AT5G18490.1 pacid=19672354 transcript=AT5G18490.1 locus=AT5G18490 ID=AT5G18490.1.TAIR10 annot-version=TAIR10, AT5G43950.1 pacid=19667861 transcript=AT5G43950.1 locus=AT5G43950 ID=AT5G43950.1.TAIR10 annot-version=TAIR10	CSS0010280.1, CSS0022863.1, CSS0039737.1	evm.model.original_scaffold_1962.109, evm.model.original_scaffold_535.69	GY038882, GY042422	LOC_Os03g04930.1 pacid=33129095 transcript=LOC_Os03g04930.1 locus=LOC_Os03g04930 ID=LOC_Os03g04930.1.MSUv7.0 annot-version=v7.0, LOC_Os03g51150.1 pacid=33128210 transcript=LOC_Os03g51150.1 locus=LOC_Os03g51150 ID=LOC_Os03g51150.1.MSUv7.0 annot-version=v7.0	pveT_jg12015.t1, pveT_jg5866.t1	GWHPBEHZ000331, GWHPBEHZ024881	Solyc04g050140.2.1 pacid=36144020 transcript=Solyc04g050140.2.1 locus=Solyc04g050140.2 ID=Solyc04g050140.2.1.ITAG2.4 annot-version=ITAG2.4, Solyc05g055910.2.1 pacid=36144588 transcript=Solyc05g055910.2.1 locus=Solyc05g055910.2 ID=Solyc05g055910.2.1.ITAG2.4 annot-version=ITAG2.4, Solyc09g064540.2.1 pacid=36132665 transcript=Solyc09g064540.2.1 locus=Solyc09g064540.2 ID=Solyc09g064540.2.1.ITAG2.4 annot-version=ITAG2.4	KAH7863898.1, KAH7865908.1	Vitpa10g01010, Vitpa10g25290, Vitpa12g06340	GSVIVT01028430001 pacid=17835578 transcript=GSVIVT01028430001 locus=GSVIVG01028430001 ID=GSVIVT01028430001.Genoscope12X annot-version=Genoscope.12X	ASEP0018343-RA, ASEP0019196-RA	AVPIN0018316-RA	AVTHRUM0020180-RA	AWUL0013248-RA, AWUL0013834-RA, AWUL0019061-RA	hinf_g21897.t1, hinf_g23295.t1	hpa1_g48986.t2, hpa1_g50520.t1	hpa2_g44711.t2, hpa2_g46318.t1	g211.t1, g23438.t1
OG0003275	Acc24791.1, Acc30187.1, Acc32242.1	THS.04G0203030-mRNA-1, THS.05G0064940-mRNA-1	evm_27.model.AmTr_v1.0_scaffold00080.51 pacid=31554460 transcript=evm_27.model.AmTr_v1.0_scaffold00080.51 locus=evm_27.TU.AmTr_v1.0_scaffold00080.51 ID=evm_27.model.AmTr_v1.0_scaffold00080.51.v1.0 annot-version=v1.0	AT3G09690.1 pacid=19662707 transcript=AT3G09690.1 locus=AT3G09690 ID=AT3G09690.1.TAIR10 annot-version=TAIR10, AT5G02970.1 pacid=19670907 transcript=AT5G02970.1 locus=AT5G02970 ID=AT5G02970.1.TAIR10 annot-version=TAIR10	CSS0007878.1, CSS0014232.1, CSS0016655.1	evm.model.fragScaff_scaffold_113.584	GY037523	LOC_Os03g17900.1 pacid=33128584 transcript=LOC_Os03g17900.1 locus=LOC_Os03g17900 ID=LOC_Os03g17900.1.MSUv7.0 annot-version=v7.0	pveT_jg28568.t1, pveT_jg6706.t1	GWHPBEHZ007857, GWHPBEHZ025038	Solyc09g007380.2.1 pacid=36131651 transcript=Solyc09g007380.2.1 locus=Solyc09g007380.2 ID=Solyc09g007380.2.1.ITAG2.4 annot-version=ITAG2.4, Solyc11g072440.1.1 pacid=36153819 transcript=Solyc11g072440.1.1 locus=Solyc11g072440.1 ID=Solyc11g072440.1.1.ITAG2.4 annot-version=ITAG2.4	KAH7838010.1, KAH7866091.1	Vitpa02g04990, Vitpa09g03580, Vitpa12g12940, Vitpa12g13160	GSVIVT01025633001 pacid=17833587 transcript=GSVIVT01025633001 locus=GSVIVG01025633001 ID=GSVIVT01025633001.Genoscope12X annot-version=Genoscope.12X	ASEP0002219-RA, ASEP0018795-RA	AVPIN0000632-RA, AVPIN0002982-RA, AVPIN0018620-RA	AVTHRUM0000632-RA, AVTHRUM0003049-RA, AVTHRUM0020474-RA, AVTHRUM0039228-RA	AWUL0002815-RA, AWUL0013548-RA, AWUL0036167-RA	hinf_g12125.t2, hinf_g5070.t1	hpa1_g19513.t1, hpa1_g33495.t1	hpa2_g13464.t2, hpa2_g30057.t1	g10201.t2, g1996.t1
OG0003276	Acc24816.1, Acc25904.1, Acc25905.1, Acc32272.1	THS.04G0203320-mRNA-1, THS.24G0100610-mRNA-1	evm_27.model.AmTr_v1.0_scaffold00023.121 pacid=31573898 transcript=evm_27.model.AmTr_v1.0_scaffold00023.121 locus=evm_27.TU.AmTr_v1.0_scaffold00023.121 ID=evm_27.model.AmTr_v1.0_scaffold00023.121.v1.0 annot-version=v1.0	AT3G45830.1 pacid=19662431 transcript=AT3G45830.1 locus=AT3G45830 ID=AT3G45830.1.TAIR10 annot-version=TAIR10	CSS0016445.1, CSS0021829.1	evm.model.fragScaff_scaffold_113.541, evm.model.original_scaffold_1591.31	GY004775, GY035042	LOC_Os05g02680.1 pacid=33158180 transcript=LOC_Os05g02680.1 locus=LOC_Os05g02680 ID=LOC_Os05g02680.1.MSUv7.0 annot-version=v7.0	pveT_jg12335.t1, pveT_jg21277.t1, pveT_jg21278.t1, pveT_jg21282.t1, pveT_jg2699.t1, pveT_jg34557.t1	GWHPBEHZ000681, GWHPBEHZ000763, GWHPBEHZ025082	Solyc11g072810.1.1 pacid=36152661 transcript=Solyc11g072810.1.1 locus=Solyc11g072810.1 ID=Solyc11g072810.1.1.ITAG2.4 annot-version=ITAG2.4	KAH7862958.1	Vitpa09g03180, Vitpa11g20170, Vitpa12g12290	GSVIVT01025073001 pacid=17833137 transcript=GSVIVT01025073001 locus=GSVIVG01025073001 ID=GSVIVT01025073001.Genoscope12X annot-version=Genoscope.12X	ASEP0014687-RA, ASEP0014688-RA, ASEP0024864-RA, ASEP0024865-RA	AVPIN0006744-RA, AVPIN0006745-RA, AVPIN0015484-RA, AVPIN0015485-RA	AVTHRUM0006708-RA, AVTHRUM0006709-RA, AVTHRUM0013269-RA	AWUL0006340-RA	hinf_g12109.t1	hpa1_g33470.t1	hpa2_g30033.t1	g505.t1, g506.t1
OG0003277	Acc25293.1, Acc30083.1	THS.0213550-mRNA-1, THS.23G0202490-mRNA-1	evm_27.model.AmTr_v1.0_scaffold00040.261 pacid=31568014 transcript=evm_27.model.AmTr_v1.0_scaffold00040.261 locus=evm_27.TU.AmTr_v1.0_scaffold00040.261 ID=evm_27.model.AmTr_v1.0_scaffold00040.261.v1.0 annot-version=v1.0	AT1G08230.2 pacid=19650685 transcript=AT1G08230.2 locus=AT1G08230 ID=AT1G08230.2.TAIR10 annot-version=TAIR10	CSS0006735.1, CSS0006897.1, CSS0038477.1, CSS0042739.1	evm.model.fragScaff_scaffold_113.363	GY014061, GY014062, GY014065, GY038236	LOC_Os01g63854.1 pacid=33120524 transcript=LOC_Os01g63854.1 locus=LOC_Os01g63854 ID=LOC_Os01g63854.1.MSUv7.0 annot-version=v7.0	pveT_jg12442.t1, pveT_jg14912.t1	GWHPBEHZ004195, GWHPBEHZ007974, GWHPBEHZ029471, GWHPBEHZ029472	Solyc11g066800.1.1 pacid=36152181 transcript=Solyc11g066800.1.1 locus=Solyc11g066800.1 ID=Solyc11g066800.1.1.ITAG2.4 annot-version=ITAG2.4	KAH7836539.1, KAH7839798.1, KAH7839931.1, KAH7841277.1, KAH7860576.1	Vitpa06g11850, Vitpa10g23330, Vitpa12g15560, Vitpa12g15580	GSVIVT01031408001 pacid=17837610 transcript=GSVIVT01031408001 locus=GSVIVG01031408001 ID=GSVIVT01031408001.Genoscope12X annot-version=Genoscope.12X, GSVIVT01034728001 pacid=17840106 transcript=GSVIVT01034728001 locus=GSVIVG01034728001 ID=GSVIVT01034728001.Genoscope12X annot-version=Genoscope.12X, GSVIVT01034729001 pacid=17840107 transcript=GSVIVT01034729001 locus=GSVIVG01034729001 ID=GSVIVT01034729001.Genoscope12X annot-version=Genoscope.12X, GSVIVT01034731001 pacid=17840109 transcript=GSVIVT01034731001 locus=GSVIVG01034731001 ID=GSVIVT01034731001.Genoscope12X annot-version=Genoscope.12X	ASEP0020980-RA	AVPIN0021935-RA	AVTHRUM0021967-RA, AVTHRUM0039631-RA	AWUL0023748-RA	hinf_g22266.t1, hinf_g3053.t1	hpa1_g49369.t1	hpa2_g45100.t1	g16499.t1, g604.t1
OG0003278	Acc25868.1, Acc30266.1, Acc32332.1	THS.04G0091910-mRNA-1, THS.04G0204290-mRNA-1	evm_27.model.AmTr_v1.0_scaffold00002.569 pacid=31562493 transcript=evm_27.model.AmTr_v1.0_scaffold00002.569 locus=evm_27.TU.AmTr_v1.0_scaffold00002.569 ID=evm_27.model.AmTr_v1.0_scaffold00002.569.v1.0 annot-version=v1.0, evm_27.model.AmTr_v1.0_scaffold00012.127 pacid=31553069 transcript=evm_27.model.AmTr_v1.0_scaffold00012.127 locus=evm_27.TU.AmTr_v1.0_scaffold00012.127 ID=evm_27.model.AmTr_v1.0_scaffold00012.127.v1.0 annot-version=v1.0	AT3G46550.1 pacid=19664725 transcript=AT3G46550.1 locus=AT3G46550 ID=AT3G46550.1.TAIR10 annot-version=TAIR10	CSS0007929.1, CSS0046782.1	evm.model.original_scaffold_1591.101	GY004650	LOC_Os01g62380.1 pacid=33119859 transcript=LOC_Os01g62380.1 locus=LOC_Os01g62380 ID=LOC_Os01g62380.1.MSUv7.0 annot-version=v7.0, LOC_Os05g38500.1 pacid=33157379 transcript=LOC_Os05g38500.1 locus=LOC_Os05g38500 ID=LOC_Os05g38500.1.MSUv7.0 annot-version=v7.0	pveT_jg26202.t1, pveT_jg6552.t1	GWHPBEHZ000642	Solyc03g112880.1.1 pacid=36136430 transcript=Solyc03g112880.1.1 locus=Solyc03g112880.1 ID=Solyc03g112880.1.1.ITAG2.4 annot-version=ITAG2.4, Solyc06g076110.1.1 pacid=36128911 transcript=Solyc06g076110.1.1 locus=Solyc06g076110.1 ID=Solyc06g076110.1.1.ITAG2.4 annot-version=ITAG2.4, Solyc06g076120.2.1 pacid=36128828 transcript=Solyc06g076120.2.1 locus=Solyc06g076120.2 ID=Solyc06g076120.2.1.ITAG2.4 annot-version=ITAG2.4	KAH7864780.1	Vitpa11g19330, Vitpa11g19350, Vitpa12g11630	GSVIVT01024973001 pacid=17833060 transcript=GSVIVT01024973001 locus=GSVIVG01024973001 ID=GSVIVT01024973001.Genoscope12X annot-version=Genoscope.12X	ASEP0000375-RA, ASEP0018652-RA	AVPIN0002077-RA, AVPIN0004411-RA, AVPIN0018524-RA, AVPIN0020386-RA, AVPIN0037674-RA	AVTHRUM0002137-RA, AVTHRUM0004373-RA, AVTHRUM0014339-RA, AVTHRUM0020391-RA, AVTHRUM0029625-RA, AVTHRUM0039117-RA	AWUL0001952-RA, AWUL0004204-RA, AWUL0013628-RA, AWUL0019413-RA, AWUL0039450-RA	hinf_g24388.t1	hpa1_g4922.t1	hpa2_g4946.t1	g1889.t1
OG0003279	Acc26891.1, Acc29555.1	THS.18G0044830-mRNA-1, THS.18G0280550-mRNA-1	evm_27.model.AmTr_v1.0_scaffold00095.47 pacid=31558976 transcript=evm_27.model.AmTr_v1.0_scaffold00095.47 locus=evm_27.TU.AmTr_v1.0_scaffold00095.47 ID=evm_27.model.AmTr_v1.0_scaffold00095.47.v1.0 annot-version=v1.0	AT1G15930.2 pacid=19655548 transcript=AT1G15930.2 locus=AT1G15930 ID=AT1G15930.2.TAIR10 annot-version=TAIR10, AT2G32060.1 pacid=19642973 transcript=AT2G32060.1 locus=AT2G32060 ID=AT2G32060.1.TAIR10 annot-version=TAIR10	CSS0000337.1, CSS0019557.1, CSS0026119.1	evm.model.fragScaff_scaffold_108.2, evm.model.original_scaffold_187.67	GY011758, GY011762, GY030392, GY030418	LOC_Os07g05580.1 pacid=33117181 transcript=LOC_Os07g05580.1 locus=LOC_Os07g05580 ID=LOC_Os07g05580.1.MSUv7.0 annot-version=v7.0, LOC_Os07g12650.1 pacid=33115789 transcript=LOC_Os07g12650.1 locus=LOC_Os07g12650 ID=LOC_Os07g12650.1.MSUv7.0 annot-version=v7.0	pveT_jg16493.t1, pveT_jg18029.t1	GWHPBEHZ004993	Solyc01g103800.2.1 pacid=36138447 transcript=Solyc01g103800.2.1 locus=Solyc01g103800.2 ID=Solyc01g103800.2.1.ITAG2.4 annot-version=ITAG2.4, Solyc03g083290.2.1 pacid=36134624 transcript=Solyc03g083290.2.1 locus=Solyc03g083290.2 ID=Solyc03g083290.2.1.ITAG2.4 annot-version=ITAG2.4, Solyc12g042650.1.1 pacid=36148675 transcript=Solyc12g042650.1.1 locus=Solyc12g042650.1 ID=Solyc12g042650.1.1.ITAG2.4 annot-version=ITAG2.4		Vitpa08g26780	GSVIVT01023591001 pacid=17831990 transcript=GSVIVT01023591001 locus=GSVIVG01023591001 ID=GSVIVT01023591001.Genoscope12X annot-version=Genoscope.12X, GSVIVT01034219001 pacid=17839774 transcript=GSVIVT01034219001 locus=GSVIVG01034219001 ID=GSVIVT01034219001.Genoscope12X annot-version=Genoscope.12X	ASEP0003451-RA, ASEP0008341-RA, ASEP0019705-RA	AVPIN0008749-RA, AVPIN0011182-RA, AVPIN0021100-RA	AVTHRUM0008744-RA, AVTHRUM0015065-RA, AVTHRUM0017279-RA	AWUL0010433-RA, AWUL0017994-RA	hinf_g22451.t1, hinf_g968.t1	hpa1_g2612.t1, hpa1_g49568.t1	hpa2_g2673.t1, hpa2_g45307.t1	g11367.t1, g15055.t1, g6634.t1
OG0003280	Acc28606.1, Acc28607.1	THS.02G0301460-mRNA-1, THS.06G0149160-mRNA-1, THS.06G0334850-mRNA-1	evm_27.model.AmTr_v1.0_scaffold00056.15 pacid=31568303 transcript=evm_27.model.AmTr_v1.0_scaffold00056.15 locus=evm_27.TU.AmTr_v1.0_scaffold00056.15 ID=evm_27.model.AmTr_v1.0_scaffold00056.15.v1.0 annot-version=v1.0, evm_27.model.AmTr_v1.0_scaffold00056.16 pacid=31568412 transcript=evm_27.model.AmTr_v1.0_scaffold00056.16 locus=evm_27.TU.AmTr_v1.0_scaffold00056.16 ID=evm_27.model.AmTr_v1.0_scaffold00056.16.v1.0 annot-version=v1.0, evm_27.model.AmTr_v1.0_scaffold00056.17 pacid=31568319 transcript=evm_27.model.AmTr_v1.0_scaffold00056.17 locus=evm_27.TU.AmTr_v1.0_scaffold00056.17 ID=evm_27.model.AmTr_v1.0_scaffold00056.17.v1.0 annot-version=v1.0, evm_27.model.AmTr_v1.0_scaffold00056.18 pacid=31568338 transcript=evm_27.model.AmTr_v1.0_scaffold00056.18 locus=evm_27.TU.AmTr_v1.0_scaffold00056.18 ID=evm_27.model.AmTr_v1.0_scaffold00056.18.v1.0 annot-version=v1.0, evm_27.model.AmTr_v1.0_scaffold00056.19 pacid=31568245 transcript=evm_27.model.AmTr_v1.0_scaffold00056.19 locus=evm_27.TU.AmTr_v1.0_scaffold00056.19 ID=evm_27.model.AmTr_v1.0_scaffold00056.19.v1.0 annot-version=v1.0		CSS0012936.1, CSS0015925.1, CSS0016926.1, CSS0040016.1, CSS0045124.1	evm.model.original_scaffold_2323.256, evm.model.original_scaffold_2323.257	GY018490, GY039835	LOC_Os08g28240.1 pacid=33103018 transcript=LOC_Os08g28240.1 locus=LOC_Os08g28240 ID=LOC_Os08g28240.1.MSUv7.0 annot-version=v7.0, LOC_Os08g28410.1 pacid=33106727 transcript=LOC_Os08g28410.1 locus=LOC_Os08g28410 ID=LOC_Os08g28410.1.MSUv7.0 annot-version=v7.0, LOC_Os09g15240.1 pacid=33143614 transcript=LOC_Os09g15240.1 locus=LOC_Os09g15240 ID=LOC_Os09g15240.1.MSUv7.0 annot-version=v7.0	pveT_jg24412.t1, pveT_jg24413.t1, pveT_jg29718.t1		Solyc08g066710.1.1 pacid=36151353 transcript=Solyc08g066710.1.1 locus=Solyc08g066710.1 ID=Solyc08g066710.1.1.ITAG2.4 annot-version=ITAG2.4, Solyc08g066720.1.1 pacid=36150618 transcript=Solyc08g066720.1.1 locus=Solyc08g066720.1 ID=Solyc08g066720.1.1.ITAG2.4 annot-version=ITAG2.4		Vitpa03g20900, Vitpa03g20910	GSVIVT01015260001 pacid=17826049 transcript=GSVIVT01015260001 locus=GSVIVG01015260001 ID=GSVIVT01015260001.Genoscope12X annot-version=Genoscope.12X, GSVIVT01035632001 pacid=17840756 transcript=GSVIVT01035632001 locus=GSVIVG01035632001 ID=GSVIVT01035632001.Genoscope12X annot-version=Genoscope.12X, GSVIVT01035633001 pacid=17840757 transcript=GSVIVT01035633001 locus=GSVIVG01035633001 ID=GSVIVT01035633001.Genoscope12X annot-version=Genoscope.12X, GSVIVT01035636001 pacid=17840759 transcript=GSVIVT01035636001 locus=GSVIVG01035636001 ID=GSVIVT01035636001.Genoscope12X annot-version=Genoscope.12X	ASEP0021356-RA, ASEP0021357-RA, ASEP0021358-RA	AVPIN0022203-RA	AVTHRUM0022235-RA	AWUL0023515-RA	hinf_g6796.t1, hinf_g6797.t1	hpa1_g21506.t1, hpa1_g21507.t1	hpa2_g15483.t2, hpa2_g15486.t1, hpa2_g36858.t1	g19929.t1
OG0003281	Acc28722.1, Acc29056.1, Acc29477.1	THS.02G0302490-mRNA-1, THS.16G0374610-mRNA-1	evm_27.model.AmTr_v1.0_scaffold00048.194 pacid=31555624 transcript=evm_27.model.AmTr_v1.0_scaffold00048.194 locus=evm_27.TU.AmTr_v1.0_scaffold00048.194 ID=evm_27.model.AmTr_v1.0_scaffold00048.194.v1.0 annot-version=v1.0	AT1G32120.1 pacid=19650181 transcript=AT1G32120.1 locus=AT1G32120 ID=AT1G32120.1.TAIR10 annot-version=TAIR10	CSS0001070.1, CSS0042143.1	evm.model.original_scaffold_2323.24.1, evm.model.original_scaffold_2323.25	GY039556, GY039557	LOC_Os11g40570.1 pacid=33161447 transcript=LOC_Os11g40570.1 locus=LOC_Os11g40570 ID=LOC_Os11g40570.1.MSUv7.0 annot-version=v7.0	pveT_jg29593.t1, pveT_jg5129.t1	GWHPBEHZ016887, GWHPBEHZ016915, GWHPBEHZ016917, GWHPBEHZ026708	Solyc08g075970.2.1 pacid=36150155 transcript=Solyc08g075970.2.1 locus=Solyc08g075970.2 ID=Solyc08g075970.2.1.ITAG2.4 annot-version=ITAG2.4	KAH7836042.1, KAH7864575.1	Vitpa03g07600, Vitpa10g05090, Vitpa10g05110	GSVIVT01022610001 pacid=17831390 transcript=GSVIVT01022610001 locus=GSVIVG01022610001 ID=GSVIVT01022610001.Genoscope12X annot-version=Genoscope.12X	ASEP0013881-RA, ASEP0022817-RA	AVPIN0017506-RA, AVPIN0023196-RA	AVTHRUM0019344-RA, AVTHRUM0023204-RA	AWUL0012386-RA, AWUL0025079-RA	hinf_g7306.t1, hinf_g7307.t1, hinf_g8908.t1	hpa1_g24995.t2, hpa1_g24996.t1, hpa1_g26822.t1	hpa2_g19517.t2, hpa2_g19518.t2, hpa2_g21396.t1	g11065.t2, g24007.t1, g24018.t1
OG0003282	Acc29926.1, Acc32015.1	THS.04G0099450-mRNA-1, THS.06G0337280-mRNA-1	evm_27.model.AmTr_v1.0_scaffold00039.86 pacid=31565163 transcript=evm_27.model.AmTr_v1.0_scaffold00039.86 locus=evm_27.TU.AmTr_v1.0_scaffold00039.86 ID=evm_27.model.AmTr_v1.0_scaffold00039.86.v1.0 annot-version=v1.0	AT2G20260.1 pacid=19640564 transcript=AT2G20260.1 locus=AT2G20260 ID=AT2G20260.1.TAIR10 annot-version=TAIR10, AT4G28750.1 pacid=19645118 transcript=AT4G28750.1 locus=AT4G28750 ID=AT4G28750.1.TAIR10 annot-version=TAIR10	CSS0026330.1, CSS0050291.1	evm.model.original_scaffold_1962.79, evm.model.original_scaffold_985.12	GY038916, GY042436	LOC_Os07g25430.1 pacid=33117820 transcript=LOC_Os07g25430.1 locus=LOC_Os07g25430 ID=LOC_Os07g25430.1.MSUv7.0 annot-version=v7.0	pveT_jg12042.t1, pveT_jg6222.t1	GWHPBEHZ007415	Solyc06g083680.2.1 pacid=36130755 transcript=Solyc06g083680.2.1 locus=Solyc06g083680.2 ID=Solyc06g083680.2.1.ITAG2.4 annot-version=ITAG2.4, Solyc09g063130.2.1 pacid=36131994 transcript=Solyc09g063130.2.1 locus=Solyc09g063130.2 ID=Solyc09g063130.2.1.ITAG2.4 annot-version=ITAG2.4	KAH7836895.1, KAH7865970.1	Vitpa10g00900, Vitpa11g09420	GSVIVT01028481001 pacid=17835618 transcript=GSVIVT01028481001 locus=GSVIVG01028481001 ID=GSVIVT01028481001.Genoscope12X annot-version=Genoscope.12X	ASEP0014418-RA, ASEP0018392-RA	AVPIN0006936-RA, AVPIN0015639-RA, AVPIN0018322-RA, AVPIN0020163-RA, AVPIN0040157-RA	AVTHRUM0006902-RA, AVTHRUM0013418-RA, AVTHRUM0014113-RA, AVTHRUM0020186-RA	AWUL0006529-RA, AWUL0013828-RA, AWUL0016312-RA, AWUL0019601-RA	hinf_g11785.t2, hinf_g21932.t1	hpa1_g33085.t1, hpa1_g49015.t1	hpa2_g29661.t1, hpa2_g44739.t1	g17712.t1, g243.t1
OG0003283	Acc30307.1, Acc32375.1	THS.13G0022630-mRNA-1, THS.13G0022660-mRNA-1, THS.24G0088570-mRNA-1	evm_27.model.AmTr_v1.0_scaffold00101.121 pacid=31558347 transcript=evm_27.model.AmTr_v1.0_scaffold00101.121 locus=evm_27.TU.AmTr_v1.0_scaffold00101.121 ID=evm_27.model.AmTr_v1.0_scaffold00101.121.v1.0 annot-version=v1.0	AT2G26800.2 pacid=19639187 transcript=AT2G26800.2 locus=AT2G26800 ID=AT2G26800.2.TAIR10 annot-version=TAIR10	CSS0000999.2, CSS0010769.1	evm.model.fragScaff_scaffold_113.57, evm.model.original_scaffold_2591.14	GY013608	LOC_Os01g16350.1 pacid=33121943 transcript=LOC_Os01g16350.1 locus=LOC_Os01g16350 ID=LOC_Os01g16350.1.MSUv7.0 annot-version=v7.0, LOC_Os11g04210.2 pacid=33163471 transcript=LOC_Os11g04210.2 locus=LOC_Os11g04210 ID=LOC_Os11g04210.2.MSUv7.0 annot-version=v7.0, LOC_Os12g04020.1 pacid=33154346 transcript=LOC_Os12g04020.1 locus=LOC_Os12g04020 ID=LOC_Os12g04020.1.MSUv7.0 annot-version=v7.0	pveT_jg10852.t1, pveT_jg12586.t1	GWHPBEHZ008998, GWHPBEHZ012656	Solyc01g080170.2.1 pacid=36138937 transcript=Solyc01g080170.2.1 locus=Solyc01g080170.2 ID=Solyc01g080170.2.1.ITAG2.4 annot-version=ITAG2.4, Solyc11g065070.1.1 pacid=36151759 transcript=Solyc11g065070.1.1 locus=Solyc11g065070.1 ID=Solyc11g065070.1.1.ITAG2.4 annot-version=ITAG2.4	KAH7843665.1	Vitpa03g11310, Vitpa12g19160	GSVIVT01025756001 pacid=17833685 transcript=GSVIVT01025756001 locus=GSVIVG01025756001 ID=GSVIVT01025756001.Genoscope12X annot-version=Genoscope.12X, GSVIVT01037343001 pacid=17841996 transcript=GSVIVT01037343001 locus=GSVIVG01037343001 ID=GSVIVT01037343001.Genoscope12X annot-version=Genoscope.12X	ASEP0007304-RA, ASEP0022233-RA	AVPIN0012829-RA, AVPIN0022799-RA, AVPIN0024656-RA, AVPIN0031323-RA	AVTHRUM0010620-RA, AVTHRUM0022815-RA, AVTHRUM0024026-RA, AVTHRUM0032234-RA	AWUL0007977-RA, AWUL0024694-RA, AWUL0026408-RA	hinf_g10549.t1, hinf_g13594.t1	hpa1_g30154.t1, hpa1_g34993.t1	hpa2_g26055.t1, hpa2_g31629.t1	g14268.t1, g727.t1
OG0003284	Acc30655.1, Acc30656.1	THS.10G0347710-mRNA-1	evm_27.model.AmTr_v1.0_scaffold00088.113 pacid=31575318 transcript=evm_27.model.AmTr_v1.0_scaffold00088.113 locus=evm_27.TU.AmTr_v1.0_scaffold00088.113 ID=evm_27.model.AmTr_v1.0_scaffold00088.113.v1.0 annot-version=v1.0	AT5G14930.2 pacid=19667490 transcript=AT5G14930.2 locus=AT5G14930 ID=AT5G14930.2.TAIR10 annot-version=TAIR10	CSS0029236.1	evm.model.original_scaffold_203.16.1	GY024751, GY024754		pveT_jg1021.t1, pveT_jg1027.t1	GWHPBEHZ002817, GWHPBEHZ002818	Solyc02g067660.2.1 pacid=36159526 transcript=Solyc02g067660.2.1 locus=Solyc02g067660.2 ID=Solyc02g067660.2.1.ITAG2.4 annot-version=ITAG2.4, Solyc02g069400.2.1 pacid=36157042 transcript=Solyc02g069400.2.1 locus=Solyc02g069400.2 ID=Solyc02g069400.2.1.ITAG2.4 annot-version=ITAG2.4	KAH7846439.1, KAH7853386.1, KAH7854641.1	Vitpa04g29700	GSVIVT01032530001 pacid=17838443 transcript=GSVIVT01032530001 locus=GSVIVG01032530001 ID=GSVIVT01032530001.Genoscope12X annot-version=Genoscope.12X, GSVIVT01032531001 pacid=17838444 transcript=GSVIVT01032531001 locus=GSVIVG01032531001 ID=GSVIVT01032531001.Genoscope12X annot-version=Genoscope.12X, GSVIVT01032532001 pacid=17838445 transcript=GSVIVT01032532001 locus=GSVIVG01032532001 ID=GSVIVT01032532001.Genoscope12X annot-version=Genoscope.12X, GSVIVT01032533001 pacid=17838446 transcript=GSVIVT01032533001 locus=GSVIVG01032533001 ID=GSVIVT01032533001.Genoscope12X annot-version=Genoscope.12X, GSVIVT01032534001 pacid=17838447 transcript=GSVIVT01032534001 locus=GSVIVG01032534001 ID=GSVIVT01032534001.Genoscope12X annot-version=Genoscope.12X, GSVIVT01032535001 pacid=17838448 transcript=GSVIVT01032535001 locus=GSVIVG01032535001 ID=GSVIVT01032535001.Genoscope12X annot-version=Genoscope.12X, GSVIVT01032536001 pacid=17838449 transcript=GSVIVT01032536001 locus=GSVIVG01032536001 ID=GSVIVT01032536001.Genoscope12X annot-version=Genoscope.12X, GSVIVT01035081001 pacid=17840340 transcript=GSVIVT01035081001 locus=GSVIVG01035081001 ID=GSVIVT01035081001.Genoscope12X annot-version=Genoscope.12X, GSVIVT01035083001 pacid=17840341 transcript=GSVIVT01035083001 locus=GSVIVG01035083001 ID=GSVIVT01035083001.Genoscope12X annot-version=Genoscope.12X, GSVIVT01035085001 pacid=17840342 transcript=GSVIVT01035085001 locus=GSVIVG01035085001 ID=GSVIVT01035085001.Genoscope12X annot-version=Genoscope.12X, GSVIVT01035088001 pacid=17840344 transcript=GSVIVT01035088001 locus=GSVIVG01035088001 ID=GSVIVT01035088001.Genoscope12X annot-version=Genoscope.12X	ASEP0025060-RA	AVPIN0033150-RA, AVPIN0034094-RA, AVPIN0039219-RA	AVTHRUM0030364-RA, AVTHRUM0033939-RA, AVTHRUM0033946-RA	AWUL0029641-RA, AWUL0031878-RA, AWUL0031879-RA, AWUL0036967-RA	hinf_g17085.t1	hpa1_g39783.t1, hpa1_g39784.t1	hpa2_g36870.t1, hpa2_g36871.t1	g14046.t1
OG0003285	Acc33065.1	THS.08G0134190-mRNA-1		AT1G05760.1 pacid=19649865 transcript=AT1G05760.1 locus=AT1G05760 ID=AT1G05760.1.TAIR10 annot-version=TAIR10, AT1G05770.1 pacid=19655046 transcript=AT1G05770.1 locus=AT1G05770 ID=AT1G05770.1.TAIR10 annot-version=TAIR10, AT2G43730.1 pacid=19641141 transcript=AT2G43730.1 locus=AT2G43730 ID=AT2G43730.1.TAIR10 annot-version=TAIR10, AT2G43740.1 pacid=19643199 transcript=AT2G43740.1 locus=AT2G43740 ID=AT2G43740.1.TAIR10 annot-version=TAIR10, AT2G43745.1 pacid=19639977 transcript=AT2G43745.1 locus=AT2G43745 ID=AT2G43745.1.TAIR10 annot-version=TAIR10	CSS0022415.1, CSS0029865.1, CSS0034808.1, CSS0039572.1, CSS0041630.1, CSS0042531.1	evm.model.fragScaff_scaffold_124.674, evm.model.fragScaff_scaffold_124.675, evm.model.fragScaff_scaffold_124.676, evm.model.fragScaff_scaffold_124.677, evm.model.fragScaff_scaffold_129.385				GWHPBEHZ011396, GWHPBEHZ011397, GWHPBEHZ011398, GWHPBEHZ011817	Solyc01g006240.2.1 pacid=36138279 transcript=Solyc01g006240.2.1 locus=Solyc01g006240.2 ID=Solyc01g006240.2.1.ITAG2.4 annot-version=ITAG2.4, Solyc09g083020.1.1 pacid=36131910 transcript=Solyc09g083020.1.1 locus=Solyc09g083020.1 ID=Solyc09g083020.1.1.ITAG2.4 annot-version=ITAG2.4, Solyc09g083030.1.1 pacid=36131378 transcript=Solyc09g083030.1.1 locus=Solyc09g083030.1 ID=Solyc09g083030.1.1.ITAG2.4 annot-version=ITAG2.4, Solyc09g083040.1.1 pacid=36131366 transcript=Solyc09g083040.1.1 locus=Solyc09g083040.1 ID=Solyc09g083040.1.1.ITAG2.4 annot-version=ITAG2.4	KAH7842150.1, KAH7842404.1, KAH7842708.1, KAH7842717.1, KAH7842870.1, KAH7843414.1, KAH7844041.1, KAH7844120.1, KAH7844698.1, KAH7844802.1, KAH7844868.1	Vitpa04g04470, Vitpa04g04480, Vitpa04g04490, Vitpa04g04500, Vitpa09g24050		ASEP0011658-RA, ASEP0020623-RA	AVPIN0025394-RA	AVTHRUM0027083-RA		hinf_g11519.t1
OG0003286	Acc33741.1						GY011304, GY011327, GY011335, GY011346, GY011385, GY011399			GWHPBEHZ003440, GWHPBEHZ021088, GWHPBEHZ026813, GWHPBEHZ027401, GWHPBEHZ027404	Solyc08g007640.1.1 pacid=36150849 transcript=Solyc08g007640.1.1 locus=Solyc08g007640.1 ID=Solyc08g007640.1.1.ITAG2.4 annot-version=ITAG2.4, Solyc11g042770.1.1 pacid=36151923 transcript=Solyc11g042770.1.1 locus=Solyc11g042770.1 ID=Solyc11g042770.1.1.ITAG2.4 annot-version=ITAG2.4, Solyc11g043060.1.1 pacid=36151785 transcript=Solyc11g043060.1.1 locus=Solyc11g043060.1 ID=Solyc11g043060.1.1.ITAG2.4 annot-version=ITAG2.4, Solyc11g064760.1.1 pacid=36151562 transcript=Solyc11g064760.1.1 locus=Solyc11g064760.1 ID=Solyc11g064760.1.1.ITAG2.4 annot-version=ITAG2.4, Solyc11g065810.1.1 pacid=36152951 transcript=Solyc11g065810.1.1 locus=Solyc11g065810.1 ID=Solyc11g065810.1.1.ITAG2.4 annot-version=ITAG2.4, Solyc11g071390.1.1 pacid=36152851 transcript=Solyc11g071390.1.1 locus=Solyc11g071390.1 ID=Solyc11g071390.1.1.ITAG2.4 annot-version=ITAG2.4, Solyc11g072370.1.1 pacid=36153466 transcript=Solyc11g072370.1.1 locus=Solyc11g072370.1 ID=Solyc11g072370.1.1.ITAG2.4 annot-version=ITAG2.4	KAH7840836.1, KAH7845952.1, KAH7846513.1, KAH7847006.1, KAH7847547.1, KAH7850516.1, KAH7856952.1, KAH7857928.1, KAH7858875.1, KAH7859027.1, KAH7862111.1, KAH7862499.1, KAH7862559.1, KAH7862774.1, KAH7862967.1, KAH7863050.1, KAH7863450.1, KAH7863506.1, KAH7863534.1		GSVIVT01001431001 pacid=17817606 transcript=GSVIVT01001431001 locus=GSVIVG01001431001 ID=GSVIVT01001431001.Genoscope12X annot-version=Genoscope.12X, GSVIVT01001449001 pacid=17817621 transcript=GSVIVT01001449001 locus=GSVIVG01001449001 ID=GSVIVT01001449001.Genoscope12X annot-version=Genoscope.12X, GSVIVT01016084001 pacid=17826605 transcript=GSVIVT01016084001 locus=GSVIVG01016084001 ID=GSVIVT01016084001.Genoscope12X annot-version=Genoscope.12X, GSVIVT01032201001 pacid=17838203 transcript=GSVIVT01032201001 locus=GSVIVG01032201001 ID=GSVIVT01032201001.Genoscope12X annot-version=Genoscope.12X, GSVIVT01036617001 pacid=17841505 transcript=GSVIVT01036617001 locus=GSVIVG01036617001 ID=GSVIVT01036617001.Genoscope12X annot-version=Genoscope.12X, GSVIVT01037447001 pacid=17842070 transcript=GSVIVT01037447001 locus=GSVIVG01037447001 ID=GSVIVT01037447001.Genoscope12X annot-version=Genoscope.12X	ASEP0016562-RA					hpa1_g27142.t1	hpa2_g21717.t1
OG0003287		THS.01G0045260-mRNA-1, THS.01G0229110-mRNA-1, THS.01G0231880-mRNA-1, THS.01G0232250-mRNA-1, THS.01G0232470-mRNA-1, THS.01G0232600-mRNA-1, THS.01G0233400-mRNA-1, THS.02G0104030-mRNA-1, THS.02G0104700-mRNA-1, THS.02G0104950-mRNA-1, THS.02G0362440-mRNA-1, THS.03G0316000-mRNA-1, THS.03G0318090-mRNA-1, THS.05G0121400-mRNA-1, THS.05G0121660-mRNA-1, THS.05G0196420-mRNA-1, THS.06G0339650-mRNA-1, THS.07G0298160-mRNA-1, THS.07G0298190-mRNA-1, THS.07G0299450-mRNA-1, THS.08G0236570-mRNA-1, THS.10G0350860-mRNA-1, THS.11G0051080-mRNA-1, THS.11G0246650-mRNA-1, THS.11G0251510-mRNA-1, THS.11G0252650-mRNA-1, THS.13G0013880-mRNA-1, THS.13G0179630-mRNA-1, THS.13G0183120-mRNA-1, THS.13G0183220-mRNA-1, THS.14G0263070-mRNA-1, THS.15G0040140-mRNA-1, THS.15G0040690-mRNA-1, THS.15G0040820-mRNA-1, THS.15G0040870-mRNA-1, THS.16G0377870-mRNA-1, THS.18G0274170-mRNA-1, THS.18G0274330-mRNA-1, THS.18G0275800-mRNA-1, THS.19G0011510-mRNA-1, THS.19G0011560-mRNA-1, THS.19G0177770-mRNA-1, THS.19G0177800-mRNA-1, THS.19G0178680-mRNA-1, THS.22G0322950-mRNA-1, THS.22G0323530-mRNA-1, THS.23G0013460-mRNA-1
OG0003288		THS.14G0361260-mRNA-1, THS.20G0195620-mRNA-1				evm.model.fragScaff_scaffold_123.86, evm.model.fragScaff_scaffold_23.4, evm.model.fragScaff_scaffold_3.592, evm.model.fragScaff_scaffold_3.665, evm.model.fragScaff_scaffold_31.31, evm.model.fragScaff_scaffold_35.34, evm.model.fragScaff_scaffold_38.85, evm.model.fragScaff_scaffold_46.39, evm.model.fragScaff_scaffold_47.41, evm.model.fragScaff_scaffold_60.41, evm.model.fragScaff_scaffold_64.4, evm.model.fragScaff_scaffold_75.7, evm.model.fragScaff_scaffold_78.39, evm.model.fragScaff_scaffold_80.24, evm.model.fragScaff_scaffold_94.199, evm.model.original_scaffold_1157.5, evm.model.original_scaffold_1212.75, evm.model.original_scaffold_1614.2, evm.model.original_scaffold_162.11, evm.model.original_scaffold_1899.42, evm.model.original_scaffold_2479.92, evm.model.original_scaffold_2544.47, evm.model.original_scaffold_2544.48, evm.model.original_scaffold_2544.56, evm.model.original_scaffold_2676.43, evm.model.original_scaffold_517.45, evm.model.original_scaffold_587.24	GY004242, GY018234		pveT_jg10482.t1, pveT_jg20720.t1, pveT_jg23085.t1		Solyc01g014500.1.1 pacid=36138756 transcript=Solyc01g014500.1.1 locus=Solyc01g014500.1 ID=Solyc01g014500.1.1.ITAG2.4 annot-version=ITAG2.4, Solyc06g043050.1.1 pacid=36129583 transcript=Solyc06g043050.1.1 locus=Solyc06g043050.1 ID=Solyc06g043050.1.1.ITAG2.4 annot-version=ITAG2.4, Solyc07g025190.1.1 pacid=36161316 transcript=Solyc07g025190.1.1 locus=Solyc07g025190.1 ID=Solyc07g025190.1.1.ITAG2.4 annot-version=ITAG2.4	KAH7847470.1							hinf_g18405.t1, hinf_g2628.t1	hpa1_g26523.t1, hpa1_g34726.t1	hpa2_g21095.t1, hpa2_g31356.t1	g11839.t1, g21633.t1, g2464.t1
OG0003289			evm_27.model.AmTr_v1.0_scaffold00005.97 pacid=31576074 transcript=evm_27.model.AmTr_v1.0_scaffold00005.97 locus=evm_27.TU.AmTr_v1.0_scaffold00005.97 ID=evm_27.model.AmTr_v1.0_scaffold00005.97.v1.0 annot-version=v1.0, evm_27.model.AmTr_v1.0_scaffold00006.11 pacid=31560473 transcript=evm_27.model.AmTr_v1.0_scaffold00006.11 locus=evm_27.TU.AmTr_v1.0_scaffold00006.11 ID=evm_27.model.AmTr_v1.0_scaffold00006.11.v1.0 annot-version=v1.0, evm_27.model.AmTr_v1.0_scaffold00008.109 pacid=31569331 transcript=evm_27.model.AmTr_v1.0_scaffold00008.109 locus=evm_27.TU.AmTr_v1.0_scaffold00008.109 ID=evm_27.model.AmTr_v1.0_scaffold00008.109.v1.0 annot-version=v1.0, evm_27.model.AmTr_v1.0_scaffold00008.110 pacid=31569481 transcript=evm_27.model.AmTr_v1.0_scaffold00008.110 locus=evm_27.TU.AmTr_v1.0_scaffold00008.110 ID=evm_27.model.AmTr_v1.0_scaffold00008.110.v1.0 annot-version=v1.0, evm_27.model.AmTr_v1.0_scaffold00023.179 pacid=31573685 transcript=evm_27.model.AmTr_v1.0_scaffold00023.179 locus=evm_27.TU.AmTr_v1.0_scaffold00023.179 ID=evm_27.model.AmTr_v1.0_scaffold00023.179.v1.0 annot-version=v1.0, evm_27.model.AmTr_v1.0_scaffold00027.115 pacid=31551638 transcript=evm_27.model.AmTr_v1.0_scaffold00027.115 locus=evm_27.TU.AmTr_v1.0_scaffold00027.115 ID=evm_27.model.AmTr_v1.0_scaffold00027.115.v1.0 annot-version=v1.0, evm_27.model.AmTr_v1.0_scaffold00027.50 pacid=31551661 transcript=evm_27.model.AmTr_v1.0_scaffold00027.50 locus=evm_27.TU.AmTr_v1.0_scaffold00027.50 ID=evm_27.model.AmTr_v1.0_scaffold00027.50.v1.0 annot-version=v1.0, evm_27.model.AmTr_v1.0_scaffold00027.51 pacid=31551767 transcript=evm_27.model.AmTr_v1.0_scaffold00027.51 locus=evm_27.TU.AmTr_v1.0_scaffold00027.51 ID=evm_27.model.AmTr_v1.0_scaffold00027.51.v1.0 annot-version=v1.0, evm_27.model.AmTr_v1.0_scaffold00027.74 pacid=31551623 transcript=evm_27.model.AmTr_v1.0_scaffold00027.74 locus=evm_27.TU.AmTr_v1.0_scaffold00027.74 ID=evm_27.model.AmTr_v1.0_scaffold00027.74.v1.0 annot-version=v1.0, evm_27.model.AmTr_v1.0_scaffold00028.11 pacid=31562067 transcript=evm_27.model.AmTr_v1.0_scaffold00028.11 locus=evm_27.TU.AmTr_v1.0_scaffold00028.11 ID=evm_27.model.AmTr_v1.0_scaffold00028.11.v1.0 annot-version=v1.0, evm_27.model.AmTr_v1.0_scaffold00035.1 pacid=31571342 transcript=evm_27.model.AmTr_v1.0_scaffold00035.1 locus=evm_27.TU.AmTr_v1.0_scaffold00035.1 ID=evm_27.model.AmTr_v1.0_scaffold00035.1.v1.0 annot-version=v1.0, evm_27.model.AmTr_v1.0_scaffold00050.74 pacid=31571199 transcript=evm_27.model.AmTr_v1.0_scaffold00050.74 locus=evm_27.TU.AmTr_v1.0_scaffold00050.74 ID=evm_27.model.AmTr_v1.0_scaffold00050.74.v1.0 annot-version=v1.0, evm_27.model.AmTr_v1.0_scaffold00053.92 pacid=31554974 transcript=evm_27.model.AmTr_v1.0_scaffold00053.92 locus=evm_27.TU.AmTr_v1.0_scaffold00053.92 ID=evm_27.model.AmTr_v1.0_scaffold00053.92.v1.0 annot-version=v1.0, evm_27.model.AmTr_v1.0_scaffold00055.35 pacid=31571678 transcript=evm_27.model.AmTr_v1.0_scaffold00055.35 locus=evm_27.TU.AmTr_v1.0_scaffold00055.35 ID=evm_27.model.AmTr_v1.0_scaffold00055.35.v1.0 annot-version=v1.0, evm_27.model.AmTr_v1.0_scaffold00060.98 pacid=31554821 transcript=evm_27.model.AmTr_v1.0_scaffold00060.98 locus=evm_27.TU.AmTr_v1.0_scaffold00060.98 ID=evm_27.model.AmTr_v1.0_scaffold00060.98.v1.0 annot-version=v1.0, evm_27.model.AmTr_v1.0_scaffold00077.43 pacid=31566818 transcript=evm_27.model.AmTr_v1.0_scaffold00077.43 locus=evm_27.TU.AmTr_v1.0_scaffold00077.43 ID=evm_27.model.AmTr_v1.0_scaffold00077.43.v1.0 annot-version=v1.0, evm_27.model.AmTr_v1.0_scaffold00077.44 pacid=31566836 transcript=evm_27.model.AmTr_v1.0_scaffold00077.44 locus=evm_27.TU.AmTr_v1.0_scaffold00077.44 ID=evm_27.model.AmTr_v1.0_scaffold00077.44.v1.0 annot-version=v1.0, evm_27.model.AmTr_v1.0_scaffold00105.72 pacid=31562198 transcript=evm_27.model.AmTr_v1.0_scaffold00105.72 locus=evm_27.TU.AmTr_v1.0_scaffold00105.72 ID=evm_27.model.AmTr_v1.0_scaffold00105.72.v1.0 annot-version=v1.0, evm_27.model.AmTr_v1.0_scaffold00157.44 pacid=31567377 transcript=evm_27.model.AmTr_v1.0_scaffold00157.44 locus=evm_27.TU.AmTr_v1.0_scaffold00157.44 ID=evm_27.model.AmTr_v1.0_scaffold00157.44.v1.0 annot-version=v1.0, evm_27.model.AmTr_v1.0_scaffold00194.1 pacid=31556371 transcript=evm_27.model.AmTr_v1.0_scaffold00194.1 locus=evm_27.TU.AmTr_v1.0_scaffold00194.1 ID=evm_27.model.AmTr_v1.0_scaffold00194.1.v1.0 annot-version=v1.0, evm_27.model.AmTr_v1.0_scaffold00194.13 pacid=31556373 transcript=evm_27.model.AmTr_v1.0_scaffold00194.13 locus=evm_27.TU.AmTr_v1.0_scaffold00194.13 ID=evm_27.model.AmTr_v1.0_scaffold00194.13.v1.0 annot-version=v1.0, evm_27.model.AmTr_v1.0_scaffold00194.14 pacid=31556384 transcript=evm_27.model.AmTr_v1.0_scaffold00194.14 locus=evm_27.TU.AmTr_v1.0_scaffold00194.14 ID=evm_27.model.AmTr_v1.0_scaffold00194.14.v1.0 annot-version=v1.0, evm_27.model.AmTr_v1.0_scaffold00194.15 pacid=31556369 transcript=evm_27.model.AmTr_v1.0_scaffold00194.15 locus=evm_27.TU.AmTr_v1.0_scaffold00194.15 ID=evm_27.model.AmTr_v1.0_scaffold00194.15.v1.0 annot-version=v1.0, evm_27.model.AmTr_v1.0_scaffold00194.16 pacid=31556387 transcript=evm_27.model.AmTr_v1.0_scaffold00194.16 locus=evm_27.TU.AmTr_v1.0_scaffold00194.16 ID=evm_27.model.AmTr_v1.0_scaffold00194.16.v1.0 annot-version=v1.0, evm_27.model.AmTr_v1.0_scaffold00194.17 pacid=31556390 transcript=evm_27.model.AmTr_v1.0_scaffold00194.17 locus=evm_27.TU.AmTr_v1.0_scaffold00194.17 ID=evm_27.model.AmTr_v1.0_scaffold00194.17.v1.0 annot-version=v1.0, evm_27.model.AmTr_v1.0_scaffold00194.19 pacid=31556386 transcript=evm_27.model.AmTr_v1.0_scaffold00194.19 locus=evm_27.TU.AmTr_v1.0_scaffold00194.19 ID=evm_27.model.AmTr_v1.0_scaffold00194.19.v1.0 annot-version=v1.0, evm_27.model.AmTr_v1.0_scaffold00194.21 pacid=31556376 transcript=evm_27.model.AmTr_v1.0_scaffold00194.21 locus=evm_27.TU.AmTr_v1.0_scaffold00194.21 ID=evm_27.model.AmTr_v1.0_scaffold00194.21.v1.0 annot-version=v1.0, evm_27.model.AmTr_v1.0_scaffold00194.22 pacid=31556388 transcript=evm_27.model.AmTr_v1.0_scaffold00194.22 locus=evm_27.TU.AmTr_v1.0_scaffold00194.22 ID=evm_27.model.AmTr_v1.0_scaffold00194.22.v1.0 annot-version=v1.0, evm_27.model.AmTr_v1.0_scaffold00194.5 pacid=31556370 transcript=evm_27.model.AmTr_v1.0_scaffold00194.5 locus=evm_27.TU.AmTr_v1.0_scaffold00194.5 ID=evm_27.model.AmTr_v1.0_scaffold00194.5.v1.0 annot-version=v1.0, evm_27.model.AmTr_v1.0_scaffold00194.7 pacid=31556375 transcript=evm_27.model.AmTr_v1.0_scaffold00194.7 locus=evm_27.TU.AmTr_v1.0_scaffold00194.7 ID=evm_27.model.AmTr_v1.0_scaffold00194.7.v1.0 annot-version=v1.0, evm_27.model.AmTr_v1.0_scaffold00194.8 pacid=31556372 transcript=evm_27.model.AmTr_v1.0_scaffold00194.8 locus=evm_27.TU.AmTr_v1.0_scaffold00194.8 ID=evm_27.model.AmTr_v1.0_scaffold00194.8.v1.0 annot-version=v1.0, evm_27.model.AmTr_v1.0_scaffold00285.1 pacid=31562092 transcript=evm_27.model.AmTr_v1.0_scaffold00285.1 locus=evm_27.TU.AmTr_v1.0_scaffold00285.1 ID=evm_27.model.AmTr_v1.0_scaffold00285.1.v1.0 annot-version=v1.0, evm_27.model.AmTr_v1.0_scaffold00285.3 pacid=31562090 transcript=evm_27.model.AmTr_v1.0_scaffold00285.3 locus=evm_27.TU.AmTr_v1.0_scaffold00285.3 ID=evm_27.model.AmTr_v1.0_scaffold00285.3.v1.0 annot-version=v1.0, evm_27.model.AmTr_v1.0_scaffold00297.1 pacid=31551960 transcript=evm_27.model.AmTr_v1.0_scaffold00297.1 locus=evm_27.TU.AmTr_v1.0_scaffold00297.1 ID=evm_27.model.AmTr_v1.0_scaffold00297.1.v1.0 annot-version=v1.0, evm_27.model.AmTr_v1.0_scaffold00407.1 pacid=31570681 transcript=evm_27.model.AmTr_v1.0_scaffold00407.1 locus=evm_27.TU.AmTr_v1.0_scaffold00407.1 ID=evm_27.model.AmTr_v1.0_scaffold00407.1.v1.0 annot-version=v1.0, evm_27.model.AmTr_v1.0_scaffold00511.2 pacid=31571303 transcript=evm_27.model.AmTr_v1.0_scaffold00511.2 locus=evm_27.TU.AmTr_v1.0_scaffold00511.2 ID=evm_27.model.AmTr_v1.0_scaffold00511.2.v1.0 annot-version=v1.0, evm_27.model.AmTr_v1.0_scaffold00573.1 pacid=31556097 transcript=evm_27.model.AmTr_v1.0_scaffold00573.1 locus=evm_27.TU.AmTr_v1.0_scaffold00573.1 ID=evm_27.model.AmTr_v1.0_scaffold00573.1.v1.0 annot-version=v1.0, evm_27.model.AmTr_v1.0_scaffold00661.1 pacid=31554032 transcript=evm_27.model.AmTr_v1.0_scaffold00661.1 locus=evm_27.TU.AmTr_v1.0_scaffold00661.1 ID=evm_27.model.AmTr_v1.0_scaffold00661.1.v1.0 annot-version=v1.0, evm_27.model.AmTr_v1.0_scaffold01929.1 pacid=31558004 transcript=evm_27.model.AmTr_v1.0_scaffold01929.1 locus=evm_27.TU.AmTr_v1.0_scaffold01929.1 ID=evm_27.model.AmTr_v1.0_scaffold01929.1.v1.0 annot-version=v1.0, evm_27.model.AmTr_v1.0_scaffold03168.1 pacid=31571282 transcript=evm_27.model.AmTr_v1.0_scaffold03168.1 locus=evm_27.TU.AmTr_v1.0_scaffold03168.1 ID=evm_27.model.AmTr_v1.0_scaffold03168.1.v1.0 annot-version=v1.0, evm_27.model.AmTr_v1.0_scaffold03194.1 pacid=31561323 transcript=evm_27.model.AmTr_v1.0_scaffold03194.1 locus=evm_27.TU.AmTr_v1.0_scaffold03194.1 ID=evm_27.model.AmTr_v1.0_scaffold03194.1.v1.0 annot-version=v1.0, evm_27.model.AmTr_v1.0_scaffold03871.1 pacid=31559895 transcript=evm_27.model.AmTr_v1.0_scaffold03871.1 locus=evm_27.TU.AmTr_v1.0_scaffold03871.1 ID=evm_27.model.AmTr_v1.0_scaffold03871.1.v1.0 annot-version=v1.0, evm_27.model.AmTr_v1.0_scaffold03871.2 pacid=31559894 transcript=evm_27.model.AmTr_v1.0_scaffold03871.2 locus=evm_27.TU.AmTr_v1.0_scaffold03871.2 ID=evm_27.model.AmTr_v1.0_scaffold03871.2.v1.0 annot-version=v1.0, evm_27.model.AmTr_v1.0_scaffold04252.1 pacid=31557052 transcript=evm_27.model.AmTr_v1.0_scaffold04252.1 locus=evm_27.TU.AmTr_v1.0_scaffold04252.1 ID=evm_27.model.AmTr_v1.0_scaffold04252.1.v1.0 annot-version=v1.0, evm_27.model.AmTr_v1.0_scaffold04586.1 pacid=31574988 transcript=evm_27.model.AmTr_v1.0_scaffold04586.1 locus=evm_27.TU.AmTr_v1.0_scaffold04586.1 ID=evm_27.model.AmTr_v1.0_scaffold04586.1.v1.0 annot-version=v1.0, evm_27.model.AmTr_v1.0_scaffold05072.1 pacid=31558069 transcript=evm_27.model.AmTr_v1.0_scaffold05072.1 locus=evm_27.TU.AmTr_v1.0_scaffold05072.1 ID=evm_27.model.AmTr_v1.0_scaffold05072.1.v1.0 annot-version=v1.0, evm_27.model.AmTr_v1.0_scaffold05149.1 pacid=31576103 transcript=evm_27.model.AmTr_v1.0_scaffold05149.1 locus=evm_27.TU.AmTr_v1.0_scaffold05149.1 ID=evm_27.model.AmTr_v1.0_scaffold05149.1.v1.0 annot-version=v1.0
OG0003290					CSS0002373.1, CSS0004652.1, CSS0004956.1, CSS0006223.1, CSS0007281.1, CSS0008165.1, CSS0008221.1, CSS0008290.1, CSS0009021.1, CSS0009649.1, CSS0011619.1, CSS0012436.1, CSS0013251.1, CSS0014048.1, CSS0014719.1, CSS0014781.1, CSS0015190.1, CSS0015202.1, CSS0017833.1, CSS0018013.1, CSS0019059.1, CSS0019551.1, CSS0021632.1, CSS0022292.1, CSS0022786.1, CSS0023590.1, CSS0024455.1, CSS0025628.1, CSS0026228.1, CSS0030742.1, CSS0031823.1, CSS0032162.1, CSS0035582.1, CSS0035883.1, CSS0035937.1, CSS0036690.1, CSS0037348.1, CSS0039660.1, CSS0040276.1, CSS0041265.1, CSS0041938.1, CSS0043504.1, CSS0043779.1, CSS0045092.1, CSS0046760.1, CSS0046874.1, CSS0048382.1
OG0003291					CSS0004052.1, CSS0012003.1, CSS0015864.1, CSS0018102.1, CSS0020053.1, CSS0021033.1, CSS0023828.1, CSS0025096.1, CSS0025199.1, CSS0027194.1, CSS0027969.1, CSS0028435.1, CSS0031199.1, CSS0035318.1, CSS0036417.1, CSS0038866.1, CSS0042118.1, CSS0044299.1, CSS0047970.1, CSS0048134.1		GY001777, GY001778, GY004401, GY022301, GY030344, GY031265, GY032191, GY033068, GY033069, GY033635				Solyc01g050060.1.1 pacid=36139974 transcript=Solyc01g050060.1.1 locus=Solyc01g050060.1 ID=Solyc01g050060.1.1.ITAG2.4 annot-version=ITAG2.4, Solyc03g051940.1.1 pacid=36135042 transcript=Solyc03g051940.1.1 locus=Solyc03g051940.1 ID=Solyc03g051940.1.1.ITAG2.4 annot-version=ITAG2.4, Solyc03g053090.1.1 pacid=36134723 transcript=Solyc03g053090.1.1 locus=Solyc03g053090.1 ID=Solyc03g053090.1.1.ITAG2.4 annot-version=ITAG2.4, Solyc08g062980.1.1 pacid=36149216 transcript=Solyc08g062980.1.1 locus=Solyc08g062980.1 ID=Solyc08g062980.1.1.ITAG2.4 annot-version=ITAG2.4, Solyc09g005440.1.1 pacid=36131566 transcript=Solyc09g005440.1.1 locus=Solyc09g005440.1 ID=Solyc09g005440.1.1.ITAG2.4 annot-version=ITAG2.4	KAH7834405.1, KAH7846593.1, KAH7850787.1, KAH7855277.1, KAH7856525.1, KAH7860486.1, KAH7863089.1, KAH7867221.1	Vitpa02g23500	GSVIVT01017373001 pacid=17827607 transcript=GSVIVT01017373001 locus=GSVIVG01017373001 ID=GSVIVT01017373001.Genoscope12X annot-version=Genoscope.12X, GSVIVT01023497001 pacid=17831935 transcript=GSVIVT01023497001 locus=GSVIVG01023497001 ID=GSVIVT01023497001.Genoscope12X annot-version=Genoscope.12X, GSVIVT01030064001 pacid=17836674 transcript=GSVIVT01030064001 locus=GSVIVG01030064001 ID=GSVIVT01030064001.Genoscope12X annot-version=Genoscope.12X
OG0003292					CSS0019269.1, CSS0023127.1		GY012805, GY012806, GY012807, GY012808, GY013067, GY016905, GY016906		pveT_jg1042.t1, pveT_jg1059.t1, pveT_jg1061.t1, pveT_jg1064.t1, pveT_jg1155.t1, pveT_jg13410.t1, pveT_jg13411.t1, pveT_jg23892.t1, pveT_jg2757.t1, pveT_jg31884.t1, pveT_jg9079.t1	GWHPBEHZ029249		KAH7840796.1	Vitpa01g16610		ASEP0001101-RA, ASEP0011937-RA, ASEP0012374-RA, ASEP0012375-RA, ASEP0012376-RA, ASEP0014374-RA	AVPIN0041173-RA			hinf_g6466.t1	hpa1_g21127.t1, hpa1_g21128.t1, hpa1_g21129.t1, hpa1_g21130.t1	hpa2_g15086.t1, hpa2_g15092.t1, hpa2_g15093.t1, hpa2_g15094.t1, hpa2_g15095.t1	g11855.t1, g13964.t1, g19250.t1, g19256.t2, g19259.t1, g19263.t2, g21326.t2
OG0003293					CSS0045624.1		GY001691, GY001692, GY002724, GY002826, GY002827, GY007432, GY007433, GY007933, GY008905, GY011771, GY013956, GY014729, GY015688, GY016075, GY016076, GY017556, GY019114, GY019739, GY020295, GY024124, GY024514, GY024582, GY026003, GY026310, GY026594, GY032273, GY033313, GY033417, GY033418, GY033537, GY037474, GY038279, GY038465, GY038814, GY038819, GY038822, GY038828, GY039318, GY039530, GY045183, GY045514	LOC_Os07g23860.1 pacid=33116815 transcript=LOC_Os07g23860.1 locus=LOC_Os07g23860 ID=LOC_Os07g23860.1.MSUv7.0 annot-version=v7.0		GWHPBEHZ025739		KAH7835706.1, KAH7841804.1, KAH7852686.1
OG0003294							GY000419, GY001234, GY001446, GY003155, GY003165, GY006701, GY007633, GY008126, GY009979, GY012547, GY013497, GY014077, GY015275, GY015770, GY018012, GY018656, GY019637, GY020642, GY020789, GY021294, GY025857, GY026006, GY026952, GY027675, GY027772, GY028596, GY029435, GY030459, GY030477, GY030791, GY031712, GY032796, GY033892, GY034134, GY034305, GY035165, GY036943, GY037495, GY037611, GY037679, GY037829, GY038285, GY040788, GY042013, GY043104, GY043249	LOC_Os02g21540.1 pacid=33137492 transcript=LOC_Os02g21540.1 locus=LOC_Os02g21540 ID=LOC_Os02g21540.1.MSUv7.0 annot-version=v7.0
OG0003295								LOC_Os01g10270.1 pacid=33126220 transcript=LOC_Os01g10270.1 locus=LOC_Os01g10270 ID=LOC_Os01g10270.1.MSUv7.0 annot-version=v7.0, LOC_Os01g37670.1 pacid=33121156 transcript=LOC_Os01g37670.1 locus=LOC_Os01g37670 ID=LOC_Os01g37670.1.MSUv7.0 annot-version=v7.0, LOC_Os02g15160.1 pacid=33133855 transcript=LOC_Os02g15160.1 locus=LOC_Os02g15160 ID=LOC_Os02g15160.1.MSUv7.0 annot-version=v7.0, LOC_Os03g08030.1 pacid=33132114 transcript=LOC_Os03g08030.1 locus=LOC_Os03g08030 ID=LOC_Os03g08030.1.MSUv7.0 annot-version=v7.0, LOC_Os03g41290.1 pacid=33127603 transcript=LOC_Os03g41290.1 locus=LOC_Os03g41290 ID=LOC_Os03g41290.1.MSUv7.0 annot-version=v7.0, LOC_Os04g08460.1 pacid=33112128 transcript=LOC_Os04g08460.1 locus=LOC_Os04g08460 ID=LOC_Os04g08460.1.MSUv7.0 annot-version=v7.0, LOC_Os05g25580.1 pacid=33155970 transcript=LOC_Os05g25580.1 locus=LOC_Os05g25580 ID=LOC_Os05g25580.1.MSUv7.0 annot-version=v7.0, LOC_Os05g27550.1 pacid=33154759 transcript=LOC_Os05g27550.1 locus=LOC_Os05g27550 ID=LOC_Os05g27550.1.MSUv7.0 annot-version=v7.0, LOC_Os06g13850.1 pacid=33149334 transcript=LOC_Os06g13850.1 locus=LOC_Os06g13850 ID=LOC_Os06g13850.1.MSUv7.0 annot-version=v7.0, LOC_Os06g13960.1 pacid=33144632 transcript=LOC_Os06g13960.1 locus=LOC_Os06g13960 ID=LOC_Os06g13960.1.MSUv7.0 annot-version=v7.0, LOC_Os06g13990.1 pacid=33148896 transcript=LOC_Os06g13990.1 locus=LOC_Os06g13990 ID=LOC_Os06g13990.1.MSUv7.0 annot-version=v7.0, LOC_Os06g40220.1 pacid=33145716 transcript=LOC_Os06g40220.1 locus=LOC_Os06g40220 ID=LOC_Os06g40220.1.MSUv7.0 annot-version=v7.0, LOC_Os07g02890.1 pacid=33117908 transcript=LOC_Os07g02890.1 locus=LOC_Os07g02890 ID=LOC_Os07g02890.1.MSUv7.0 annot-version=v7.0, LOC_Os07g02910.1 pacid=33114994 transcript=LOC_Os07g02910.1 locus=LOC_Os07g02910 ID=LOC_Os07g02910.1.MSUv7.0 annot-version=v7.0, LOC_Os07g02930.1 pacid=33116049 transcript=LOC_Os07g02930.1 locus=LOC_Os07g02930 ID=LOC_Os07g02930.1.MSUv7.0 annot-version=v7.0, LOC_Os07g03090.1 pacid=33115288 transcript=LOC_Os07g03090.1 locus=LOC_Os07g03090 ID=LOC_Os07g03090.1.MSUv7.0 annot-version=v7.0, LOC_Os07g03100.1 pacid=33116899 transcript=LOC_Os07g03100.1 locus=LOC_Os07g03100 ID=LOC_Os07g03100.1.MSUv7.0 annot-version=v7.0, LOC_Os07g03110.1 pacid=33116143 transcript=LOC_Os07g03110.1 locus=LOC_Os07g03110 ID=LOC_Os07g03110.1.MSUv7.0 annot-version=v7.0, LOC_Os07g04750.1 pacid=33113729 transcript=LOC_Os07g04750.1 locus=LOC_Os07g04750 ID=LOC_Os07g04750.1.MSUv7.0 annot-version=v7.0, LOC_Os07g23900.1 pacid=33114629 transcript=LOC_Os07g23900.1 locus=LOC_Os07g23900 ID=LOC_Os07g23900.1.MSUv7.0 annot-version=v7.0, LOC_Os08g20440.2 pacid=33103772 transcript=LOC_Os08g20440.2 locus=LOC_Os08g20440 ID=LOC_Os08g20440.2.MSUv7.0 annot-version=v7.0, LOC_Os08g20492.1 pacid=33103382 transcript=LOC_Os08g20492.1 locus=LOC_Os08g20492 ID=LOC_Os08g20492.1.MSUv7.0 annot-version=v7.0, LOC_Os10g04690.1 pacid=33101981 transcript=LOC_Os10g04690.1 locus=LOC_Os10g04690 ID=LOC_Os10g04690.1.MSUv7.0 annot-version=v7.0, LOC_Os10g04700.2 pacid=33101278 transcript=LOC_Os10g04700.2 locus=LOC_Os10g04700 ID=LOC_Os10g04700.2.MSUv7.0 annot-version=v7.0, LOC_Os10g04750.1 pacid=33101945 transcript=LOC_Os10g04750.1 locus=LOC_Os10g04750 ID=LOC_Os10g04750.1.MSUv7.0 annot-version=v7.0, LOC_Os10g04770.1 pacid=33100000 transcript=LOC_Os10g04770.1 locus=LOC_Os10g04770 ID=LOC_Os10g04770.1.MSUv7.0 annot-version=v7.0, LOC_Os10g04780.1 pacid=33101168 transcript=LOC_Os10g04780.1 locus=LOC_Os10g04780 ID=LOC_Os10g04780.1.MSUv7.0 annot-version=v7.0, LOC_Os10g04850.1 pacid=33099106 transcript=LOC_Os10g04850.1 locus=LOC_Os10g04850 ID=LOC_Os10g04850.1.MSUv7.0 annot-version=v7.0, LOC_Os10g04900.1 pacid=33100022 transcript=LOC_Os10g04900.1 locus=LOC_Os10g04900 ID=LOC_Os10g04900.1.MSUv7.0 annot-version=v7.0, LOC_Os10g04950.1 pacid=33100191 transcript=LOC_Os10g04950.1 locus=LOC_Os10g04950 ID=LOC_Os10g04950.1.MSUv7.0 annot-version=v7.0, LOC_Os10g04960.1 pacid=33101588 transcript=LOC_Os10g04960.1 locus=LOC_Os10g04960 ID=LOC_Os10g04960.1.MSUv7.0 annot-version=v7.0, LOC_Os10g04980.1 pacid=33100883 transcript=LOC_Os10g04980.1 locus=LOC_Os10g04980 ID=LOC_Os10g04980.1.MSUv7.0 annot-version=v7.0, LOC_Os10g05000.1 pacid=33098715 transcript=LOC_Os10g05000.1 locus=LOC_Os10g05000 ID=LOC_Os10g05000.1.MSUv7.0 annot-version=v7.0, LOC_Os10g05010.1 pacid=33101658 transcript=LOC_Os10g05010.1 locus=LOC_Os10g05010 ID=LOC_Os10g05010.1.MSUv7.0 annot-version=v7.0, LOC_Os10g05200.1 pacid=33101610 transcript=LOC_Os10g05200.1 locus=LOC_Os10g05200 ID=LOC_Os10g05200.1.MSUv7.0 annot-version=v7.0, LOC_Os10g05210.1 pacid=33102319 transcript=LOC_Os10g05210.1 locus=LOC_Os10g05210 ID=LOC_Os10g05210.1.MSUv7.0 annot-version=v7.0, LOC_Os10g05240.1 pacid=33098736 transcript=LOC_Os10g05240.1 locus=LOC_Os10g05240 ID=LOC_Os10g05240.1.MSUv7.0 annot-version=v7.0, LOC_Os10g05500.1 pacid=33100048 transcript=LOC_Os10g05500.1 locus=LOC_Os10g05500 ID=LOC_Os10g05500.1.MSUv7.0 annot-version=v7.0, LOC_Os10g05520.1 pacid=33102051 transcript=LOC_Os10g05520.1 locus=LOC_Os10g05520 ID=LOC_Os10g05520.1.MSUv7.0 annot-version=v7.0, LOC_Os10g05530.1 pacid=33099938 transcript=LOC_Os10g05530.1 locus=LOC_Os10g05530 ID=LOC_Os10g05530.1.MSUv7.0 annot-version=v7.0, LOC_Os10g05540.1 pacid=33098909 transcript=LOC_Os10g05540.1 locus=LOC_Os10g05540 ID=LOC_Os10g05540.1.MSUv7.0 annot-version=v7.0, LOC_Os10g05590.1 pacid=33101821 transcript=LOC_Os10g05590.1 locus=LOC_Os10g05590 ID=LOC_Os10g05590.1.MSUv7.0 annot-version=v7.0, LOC_Os10g06700.1 pacid=33101010 transcript=LOC_Os10g06700.1 locus=LOC_Os10g06700 ID=LOC_Os10g06700.1.MSUv7.0 annot-version=v7.0, LOC_Os10g10980.1 pacid=33099151 transcript=LOC_Os10g10980.1 locus=LOC_Os10g10980 ID=LOC_Os10g10980.1.MSUv7.0 annot-version=v7.0, LOC_Os11g06580.1 pacid=33161002 transcript=LOC_Os11g06580.1 locus=LOC_Os11g06580 ID=LOC_Os11g06580.1.MSUv7.0 annot-version=v7.0, LOC_Os11g37340.1 pacid=33160929 transcript=LOC_Os11g37340.1 locus=LOC_Os11g37340 ID=LOC_Os11g37340.1.MSUv7.0 annot-version=v7.0, LOC_Os11g38840.1 pacid=33161897 transcript=LOC_Os11g38840.1 locus=LOC_Os11g38840 ID=LOC_Os11g38840.1.MSUv7.0 annot-version=v7.0
OG0003296									pveT_jg10405.t1, pveT_jg10406.t1, pveT_jg10407.t1, pveT_jg10506.t1, pveT_jg11194.t1, pveT_jg11195.t1, pveT_jg14502.t1, pveT_jg14503.t1, pveT_jg17323.t1, pveT_jg17630.t1, pveT_jg17877.t1, pveT_jg17878.t1, pveT_jg18579.t1, pveT_jg18581.t1, pveT_jg18924.t1, pveT_jg18925.t1, pveT_jg20100.t1, pveT_jg20101.t1, pveT_jg20102.t1, pveT_jg20392.t1, pveT_jg20393.t1, pveT_jg20541.t1, pveT_jg20746.t1, pveT_jg21542.t1, pveT_jg21543.t1, pveT_jg21986.t1, pveT_jg24042.t1, pveT_jg24043.t1, pveT_jg28937.t1, pveT_jg29121.t1, pveT_jg29309.t1, pveT_jg31022.t1, pveT_jg31023.t1, pveT_jg32320.t1, pveT_jg32705.t1, pveT_jg32706.t1, pveT_jg32968.t2, pveT_jg33136.t1, pveT_jg33919.t1, pveT_jg33920.t1, pveT_jg33997.t1, pveT_jg34119.t1, pveT_jg34120.t1, pveT_jg390.t1, pveT_jg6723.t1, pveT_jg6724.t1													g5414.t1
OG0003297												KAH7833078.1, KAH7834506.1, KAH7834714.1, KAH7835054.1, KAH7836647.1, KAH7836903.1, KAH7837465.1, KAH7837692.1, KAH7838067.1, KAH7838204.1, KAH7838551.1, KAH7838672.1, KAH7839408.1, KAH7840096.1, KAH7841329.1, KAH7842280.1, KAH7842509.1, KAH7843360.1, KAH7843489.1, KAH7843699.1, KAH7845833.1, KAH7846502.1, KAH7847017.1, KAH7847419.1, KAH7847779.1, KAH7848104.1, KAH7848757.1, KAH7849765.1, KAH7852400.1, KAH7852652.1, KAH7854594.1, KAH7855322.1, KAH7857422.1, KAH7858014.1, KAH7858180.1, KAH7859407.1, KAH7860652.1, KAH7862072.1, KAH7862699.1, KAH7865068.1, KAH7865757.1, KAH7866119.1, KAH7866239.1, KAH7866466.1, KAH7866477.1, KAH7867051.1, KAH7867318.1
OG0003298	Acc00114.1, Acc02039.1, Acc30919.1	THS.09G0340110-mRNA-1	evm_27.model.AmTr_v1.0_scaffold00059.135 pacid=31566059 transcript=evm_27.model.AmTr_v1.0_scaffold00059.135 locus=evm_27.TU.AmTr_v1.0_scaffold00059.135 ID=evm_27.model.AmTr_v1.0_scaffold00059.135.v1.0 annot-version=v1.0, evm_27.model.AmTr_v1.0_scaffold00077.111 pacid=31566781 transcript=evm_27.model.AmTr_v1.0_scaffold00077.111 locus=evm_27.TU.AmTr_v1.0_scaffold00077.111 ID=evm_27.model.AmTr_v1.0_scaffold00077.111.v1.0 annot-version=v1.0	AT2G05620.1 pacid=19641580 transcript=AT2G05620.1 locus=AT2G05620 ID=AT2G05620.1.TAIR10 annot-version=TAIR10	CSS0001982.1, CSS0013271.1	evm.model.fragScaff_scaffold_124.340, evm.model.original_scaffold_571.159	GY031391	LOC_Os08g45190.1 pacid=33103319 transcript=LOC_Os08g45190.1 locus=LOC_Os08g45190 ID=LOC_Os08g45190.1.MSUv7.0 annot-version=v7.0	pveT_jg27490.t1, pveT_jg3034.t1, pveT_jg32431.t1	GWHPBEHZ011942, GWHPBEHZ020513	Solyc09g090570.2.1 pacid=36133678 transcript=Solyc09g090570.2.1 locus=Solyc09g090570.2 ID=Solyc09g090570.2.1.ITAG2.4 annot-version=ITAG2.4	KAH7844112.1, KAH7856500.1	Vitpa04g09710	GSVIVT01027902001 pacid=17835165 transcript=GSVIVT01027902001 locus=GSVIVG01027902001 ID=GSVIVT01027902001.Genoscope12X annot-version=Genoscope.12X	ASEP0020357-RA, ASEP0026435-RA	AVPIN0011532-RA, AVPIN0021498-RA, AVPIN0035831-RA, AVPIN0037212-RA	AVTHRUM0009322-RA, AVTHRUM0021502-RA, AVTHRUM0036025-RA, AVTHRUM0037444-RA	AWUL0006739-RA, AWUL0033440-RA, AWUL0034719-RA, AWUL0035437-RA, AWUL0038192-RA	hinf_g11291.t1, hinf_g19479.t1	hpa1_g31038.t1, hpa1_g45125.t1	hpa2_g26949.t1, hpa2_g41398.t1	g25808.t1, g9461.t1
OG0003299	Acc00115.1, Acc14666.1, Acc25639.1	THS.03G0286330-mRNA-1, THS.04G0208720-mRNA-1	evm_27.model.AmTr_v1.0_scaffold00067.226 pacid=31561523 transcript=evm_27.model.AmTr_v1.0_scaffold00067.226 locus=evm_27.TU.AmTr_v1.0_scaffold00067.226 ID=evm_27.model.AmTr_v1.0_scaffold00067.226.v1.0 annot-version=v1.0	AT1G04040.1 pacid=19655076 transcript=AT1G04040.1 locus=AT1G04040 ID=AT1G04040.1.TAIR10 annot-version=TAIR10, AT5G44020.1 pacid=19665924 transcript=AT5G44020.1 locus=AT5G44020 ID=AT5G44020.1.TAIR10 annot-version=TAIR10	CSS0015592.1, CSS0025550.1, CSS0028781.1	evm.model.original_scaffold_1962.118, evm.model.original_scaffold_571.156	GY026664, GY026665, GY038869		pveT_jg12021.t1, pveT_jg12022.t1, pveT_jg26980.t1	GWHPBEHZ000324, GWHPBEHZ011945	Solyc09g090600.2.1 pacid=36132303 transcript=Solyc09g090600.2.1 locus=Solyc09g090600.2 ID=Solyc09g090600.2.1.ITAG2.4 annot-version=ITAG2.4	KAH7843004.1, KAH7863660.1	Vitpa12g06250	GSVIVT01028404001 pacid=17835559 transcript=GSVIVT01028404001 locus=GSVIVG01028404001 ID=GSVIVT01028404001.Genoscope12X annot-version=Genoscope.12X	ASEP0014395-RA, ASEP0020353-RA	AVPIN0006952-RA, AVPIN0011527-RA	AVTHRUM0006916-RA, AVTHRUM0006917-RA, AVTHRUM0009318-RA	AWUL0006546-RA, AWUL0006735-RA, AWUL0038808-RA, AWUL0038912-RA	hinf_g11293.t1, hinf_g21904.t1	hpa1_g31036.t1, hpa1_g48993.t1	hpa2_g26947.t1, hpa2_g44719.t1	g218.t1, g9042.t1, g9459.t2
OG0003300	Acc00648.1, Acc09972.1, Acc14480.1, Acc15436.1, Acc22477.1, Acc32607.1	THS.08G0244260-mRNA-1	evm_27.model.AmTr_v1.0_scaffold00078.3 pacid=31555243 transcript=evm_27.model.AmTr_v1.0_scaffold00078.3 locus=evm_27.TU.AmTr_v1.0_scaffold00078.3 ID=evm_27.model.AmTr_v1.0_scaffold00078.3.v1.0 annot-version=v1.0	AT3G24150.1 pacid=19662224 transcript=AT3G24150.1 locus=AT3G24150 ID=AT3G24150.1.TAIR10 annot-version=TAIR10, AT4G32295.1 pacid=19646460 transcript=AT4G32295.1 locus=AT4G32295 ID=AT4G32295.1.TAIR10 annot-version=TAIR10	CSS0023898.1, CSS0024589.1, CSS0025969.1, CSS0026009.1, CSS0039697.1, CSS0045754.1	evm.model.fragScaff_scaffold_119.212, evm.model.fragScaff_scaffold_45.114, evm.model.fragScaff_scaffold_92.597	GY003829, GY025420, GY040051		pveT_jg8471.t1	GWHPBEHZ023169	Solyc07g008100.2.1 pacid=36161757 transcript=Solyc07g008100.2.1 locus=Solyc07g008100.2 ID=Solyc07g008100.2.1.ITAG2.4 annot-version=ITAG2.4, Solyc08g059700.1.1 pacid=36150978 transcript=Solyc08g059700.1.1 locus=Solyc08g059700.1 ID=Solyc08g059700.1.1.ITAG2.4 annot-version=ITAG2.4	KAH7847413.1, KAH7856054.1	Vitpa03g25670, Vitpa09g14760, Vitpa10g01960, Vitpa11g22240	GSVIVT01015558001 pacid=17826303 transcript=GSVIVT01015558001 locus=GSVIVG01015558001 ID=GSVIVT01015558001.Genoscope12X annot-version=Genoscope.12X, GSVIVT01035861001 pacid=17840947 transcript=GSVIVT01035861001 locus=GSVIVG01035861001 ID=GSVIVT01035861001.Genoscope12X annot-version=Genoscope.12X	ASEP0004798-RA	AVPIN0027244-RA, AVPIN0028738-RA	AVTHRUM0026701-RA, AVTHRUM0030104-RA	AWUL0022046-RA, AWUL0029887-RA	hinf_g196.t1	hpa1_g1463.t1	hpa2_g1517.t1	g3551.t2, g7085.t1
OG0003301	Acc00924.1, Acc09824.1, Acc12800.1, Acc28227.1	THS.12G0151580-mRNA-1, THS.16G0128490-mRNA-1	evm_27.model.AmTr_v1.0_scaffold00024.195 pacid=31558782 transcript=evm_27.model.AmTr_v1.0_scaffold00024.195 locus=evm_27.TU.AmTr_v1.0_scaffold00024.195 ID=evm_27.model.AmTr_v1.0_scaffold00024.195.v1.0 annot-version=v1.0, evm_27.model.AmTr_v1.0_scaffold00024.200 pacid=31558771 transcript=evm_27.model.AmTr_v1.0_scaffold00024.200 locus=evm_27.TU.AmTr_v1.0_scaffold00024.200 ID=evm_27.model.AmTr_v1.0_scaffold00024.200.v1.0 annot-version=v1.0	AT5G12040.1 pacid=19666853 transcript=AT5G12040.1 locus=AT5G12040 ID=AT5G12040.1.TAIR10 annot-version=TAIR10	CSS0029585.1, CSS0046300.1	evm.model.fragScaff_scaffold_92.841.1	GY038548	LOC_Os03g07910.1 pacid=33127354 transcript=LOC_Os03g07910.1 locus=LOC_Os03g07910 ID=LOC_Os03g07910.1.MSUv7.0 annot-version=v7.0, LOC_Os06g10420.1 pacid=33149311 transcript=LOC_Os06g10420.1 locus=LOC_Os06g10420 ID=LOC_Os06g10420.1.MSUv7.0 annot-version=v7.0	pveT_jg11622.t2, pveT_jg33540.t1	GWHPBEHZ004676	Solyc06g064880.2.1 pacid=36129164 transcript=Solyc06g064880.2.1 locus=Solyc06g064880.2 ID=Solyc06g064880.2.1.ITAG2.4 annot-version=ITAG2.4, Solyc07g041280.2.1 pacid=36161197 transcript=Solyc07g041280.2.1 locus=Solyc07g041280.2 ID=Solyc07g041280.2.1.ITAG2.4 annot-version=ITAG2.4, Solyc08g062190.2.1 pacid=36150229 transcript=Solyc08g062190.2.1 locus=Solyc08g062190.2 ID=Solyc08g062190.2.1.ITAG2.4 annot-version=ITAG2.4	KAH7853251.1, KAH7853851.1, KAH7866281.1	Vitpa09g09030, Vitpa11g24000	GSVIVT01035444001 pacid=17840601 transcript=GSVIVT01035444001 locus=GSVIVG01035444001 ID=GSVIVT01035444001.Genoscope12X annot-version=Genoscope.12X	ASEP0006545-RA, ASEP0006547-RA, ASEP0013632-RA	AVPIN0017327-RA, AVPIN0020837-RA, AVPIN0026674-RA, AVPIN0040151-RA, AVPIN0041099-RA	AVTHRUM0014808-RA, AVTHRUM0019154-RA, AVTHRUM0028358-RA	AWUL0012208-RA	hinf_g13851.t1, hinf_g8113.t1	hpa1_g25752.t1, hpa1_g35308.t1	hpa2_g20288.t1, hpa2_g31946.t1	g22749.t1
OG0003302	Acc01011.1, Acc19352.1	THS.10G0148190-mRNA-1, THS.10G0350720-mRNA-1, THS.10G0350730-mRNA-1, THS.13G0019260-mRNA-1	evm_27.model.AmTr_v1.0_scaffold00011.60 pacid=31560696 transcript=evm_27.model.AmTr_v1.0_scaffold00011.60 locus=evm_27.TU.AmTr_v1.0_scaffold00011.60 ID=evm_27.model.AmTr_v1.0_scaffold00011.60.v1.0 annot-version=v1.0	AT3G50920.1 pacid=19664134 transcript=AT3G50920.1 locus=AT3G50920 ID=AT3G50920.1.TAIR10 annot-version=TAIR10, AT5G66450.1 pacid=19668477 transcript=AT5G66450.1 locus=AT5G66450 ID=AT5G66450.1.TAIR10 annot-version=TAIR10	CSS0016259.1	evm.model.fragScaff_scaffold_27.255, evm.model.fragScaff_scaffold_27.256	GY000128, GY000129, GY034055	LOC_Os02g47570.1 pacid=33138311 transcript=LOC_Os02g47570.1 locus=LOC_Os02g47570 ID=LOC_Os02g47570.1.MSUv7.0 annot-version=v7.0	pveT_jg617.t1, pveT_jg9291.t1	GWHPBEHZ005998	Solyc02g062570.2.1 pacid=36159725 transcript=Solyc02g062570.2.1 locus=Solyc02g062570.2 ID=Solyc02g062570.2.1.ITAG2.4 annot-version=ITAG2.4, Solyc02g062580.2.1 pacid=36156777 transcript=Solyc02g062580.2.1 locus=Solyc02g062580.2 ID=Solyc02g062580.2.1.ITAG2.4 annot-version=ITAG2.4, Solyc02g084970.2.1 pacid=36157478 transcript=Solyc02g084970.2.1 locus=Solyc02g084970.2 ID=Solyc02g084970.2.1.ITAG2.4 annot-version=ITAG2.4	KAH7839101.1, KAH7845159.1, KAH7865076.1	Vitpa01g32180, Vitpa04g21380, Vitpa11g11200	GSVIVT01018921001 pacid=17828711 transcript=GSVIVT01018921001 locus=GSVIVG01018921001 ID=GSVIVT01018921001.Genoscope12X annot-version=Genoscope.12X	ASEP0013278-RA, ASEP0024791-RA, ASEP0024792-RA	AVPIN0017074-RA, AVPIN0026460-RA, AVPIN0032940-RA	AVTHRUM0018900-RA, AVTHRUM0028144-RA, AVTHRUM0030586-RA	AWUL0011948-RA, AWUL0021296-RA, AWUL0029422-RA	hinf_g13513.t1, hinf_g15138.t1	hpa1_g34900.t2	hpa2_g31538.t2	g4123.t2
OG0003303	Acc01053.1, Acc07362.1, Acc10412.1	THS.14G0359460-mRNA-1, THS.20G0191070-mRNA-1	evm_27.model.AmTr_v1.0_scaffold00059.243 pacid=31565972 transcript=evm_27.model.AmTr_v1.0_scaffold00059.243 locus=evm_27.TU.AmTr_v1.0_scaffold00059.243 ID=evm_27.model.AmTr_v1.0_scaffold00059.243.v1.0 annot-version=v1.0	AT2G23530.1 pacid=19642030 transcript=AT2G23530.1 locus=AT2G23530 ID=AT2G23530.1.TAIR10 annot-version=TAIR10, AT4G37110.1 pacid=19646875 transcript=AT4G37110.1 locus=AT4G37110 ID=AT4G37110.1.TAIR10 annot-version=TAIR10	CSS0004019.1, CSS0044282.1	evm.model.original_scaffold_203.716	GY001206, GY015540, GY036466, GY036468	LOC_Os03g37570.1 pacid=33127511 transcript=LOC_Os03g37570.1 locus=LOC_Os03g37570 ID=LOC_Os03g37570.1.MSUv7.0 annot-version=v7.0, LOC_Os11g36030.1 pacid=33161699 transcript=LOC_Os11g36030.1 locus=LOC_Os11g36030 ID=LOC_Os11g36030.1.MSUv7.0 annot-version=v7.0	pveT_jg16134.t1, pveT_jg508.t1	GWHPBEHZ006112, GWHPBEHZ024019	Solyc02g090200.2.1 pacid=36159455 transcript=Solyc02g090200.2.1 locus=Solyc02g090200.2 ID=Solyc02g090200.2.1.ITAG2.4 annot-version=ITAG2.4, Solyc12g088480.1.1 pacid=36147711 transcript=Solyc12g088480.1.1 locus=Solyc12g088480.1 ID=Solyc12g088480.1.1.ITAG2.4 annot-version=ITAG2.4	KAH7851106.1, KAH7867082.1	Vitpa04g22670, Vitpa06g19940	GSVIVT01005082001 pacid=17819324 transcript=GSVIVT01005082001 locus=GSVIVG01005082001 ID=GSVIVT01005082001.Genoscope12X annot-version=Genoscope.12X, GSVIVT01031846001 pacid=17837940 transcript=GSVIVT01031846001 locus=GSVIVG01031846001 ID=GSVIVT01031846001.Genoscope12X annot-version=Genoscope.12X	ASEP0009923-RA, ASEP0024746-RA	AVPIN0009921-RA, AVPIN0032908-RA, AVPIN0034326-RA	AVTHRUM0030619-RA, AVTHRUM0033664-RA	AWUL0009322-RA, AWUL0032093-RA, AWUL0039649-RA	hinf_g16771.t2, hinf_g18228.t1	hpa1_g42277.t1	hpa2_g36515.t2, hpa2_g39406.t1	g15393.t1, g5483.t1
OG0003304	Acc01085.1, Acc04532.1, Acc23542.1	THS.10G0388370-mRNA-1, THS.16G0058200-mRNA-1	evm_27.model.AmTr_v1.0_scaffold00084.46 pacid=31555165 transcript=evm_27.model.AmTr_v1.0_scaffold00084.46 locus=evm_27.TU.AmTr_v1.0_scaffold00084.46 ID=evm_27.model.AmTr_v1.0_scaffold00084.46.v1.0 annot-version=v1.0	AT1G20110.1 pacid=19653519 transcript=AT1G20110.1 locus=AT1G20110 ID=AT1G20110.1.TAIR10 annot-version=TAIR10	CSS0033408.1, CSS0036463.1, CSS0039753.1, CSS0050063.1	evm.model.fragScaff_scaffold_27.122, evm.model.original_scaffold_171.69	GY009894, GY034132	LOC_Os06g50840.1 pacid=33147812 transcript=LOC_Os06g50840.1 locus=LOC_Os06g50840 ID=LOC_Os06g50840.1.MSUv7.0 annot-version=v7.0, LOC_Os07g38580.1 pacid=33116989 transcript=LOC_Os07g38580.1 locus=LOC_Os07g38580 ID=LOC_Os07g38580.1.MSUv7.0 annot-version=v7.0	pveT_jg379.t1, pveT_jg380.t1, pveT_jg5576.t1	GWHPBEHZ006763	Solyc02g062000.2.1 pacid=36157787 transcript=Solyc02g062000.2.1 locus=Solyc02g062000.2 ID=Solyc02g062000.2.1.ITAG2.4 annot-version=ITAG2.4, Solyc04g081750.2.1 pacid=36142401 transcript=Solyc04g081750.2.1 locus=Solyc04g081750.2 ID=Solyc04g081750.2.1.ITAG2.4 annot-version=ITAG2.4	KAH7849487.1, KAH7852823.1	Vitpa01g04820, Vitpa01g31270, Vitpa04g20150, Vitpa09g04810	GSVIVT01009956001 pacid=17822281 transcript=GSVIVT01009956001 locus=GSVIVG01009956001 ID=GSVIVT01009956001.Genoscope12X annot-version=Genoscope.12X	ASEP0003162-RA, ASEP0011346-RA	AVPIN0008543-RA, AVPIN0025245-RA	AVTHRUM0008532-RA, AVTHRUM0026936-RA	AWUL0017799-RA, AWUL0020184-RA	hinf_g16688.t1, hinf_g8527.t1	hpa1_g26394.t1, hpa1_g39362.t1	hpa2_g20955.t1, hpa2_g36415.t1	g23608.t1, g5565.t1
OG0003305	Acc01185.1, Acc04855.1, Acc05395.1, Acc07948.1	THS.01G0226590-mRNA-1, THS.11G0093230-mRNA-1, THS.11G0095030-mRNA-1	evm_27.model.AmTr_v1.0_scaffold00033.249 pacid=31561780 transcript=evm_27.model.AmTr_v1.0_scaffold00033.249 locus=evm_27.TU.AmTr_v1.0_scaffold00033.249 ID=evm_27.model.AmTr_v1.0_scaffold00033.249.v1.0 annot-version=v1.0	AT4G24530.1 pacid=19645999 transcript=AT4G24530.1 locus=AT4G24530 ID=AT4G24530.1.TAIR10 annot-version=TAIR10, AT5G65470.1 pacid=19665404 transcript=AT5G65470.1 locus=AT5G65470 ID=AT5G65470.1.TAIR10 annot-version=TAIR10	CSS0013652.1, CSS0014800.1	evm.model.original_scaffold_1207.201, evm.model.original_scaffold_495.40	GY001662, GY037831	LOC_Os09g24570.1 pacid=33143702 transcript=LOC_Os09g24570.1 locus=LOC_Os09g24570 ID=LOC_Os09g24570.1.MSUv7.0 annot-version=v7.0	pveT_jg1568.t1, pveT_jg31696.t1	GWHPBEHZ004215	Solyc04g076290.2.1 pacid=36142135 transcript=Solyc04g076290.2.1 locus=Solyc04g076290.2 ID=Solyc04g076290.2.1.ITAG2.4 annot-version=ITAG2.4, Solyc11g010600.1.1 pacid=36153350 transcript=Solyc11g010600.1.1 locus=Solyc11g010600.1 ID=Solyc11g010600.1.1.ITAG2.4 annot-version=ITAG2.4	KAH7849651.1, KAH7861828.1	Vitpa04g15530, Vitpa07g07100	GSVIVT01005930001 pacid=17819654 transcript=GSVIVT01005930001 locus=GSVIVG01005930001 ID=GSVIVT01005930001.Genoscope12X annot-version=Genoscope.12X, GSVIVT01009174001 pacid=17821640 transcript=GSVIVT01009174001 locus=GSVIVG01009174001 ID=GSVIVT01009174001.Genoscope12X annot-version=Genoscope.12X	ASEP0002446-RA, ASEP0011678-RA	AVPIN0007611-RA, AVPIN0025411-RA	AVTHRUM0007603-RA, AVTHRUM0027099-RA	AWUL0009155-RA, AWUL0009159-RA, AWUL0016959-RA, AWUL0020332-RA	hinf_g16414.t1, hinf_g19005.t1	hpa1_g39043.t1, hpa1_g43084.t1	hpa2_g36088.t1, hpa2_g40237.t1	g13552.t1, g21143.t1
OG0003306	Acc01543.1, Acc02813.1	THS.0215980-mRNA-1, THS.19G0012760-mRNA-1	evm_27.model.AmTr_v1.0_scaffold00001.585 pacid=31551037 transcript=evm_27.model.AmTr_v1.0_scaffold00001.585 locus=evm_27.TU.AmTr_v1.0_scaffold00001.585 ID=evm_27.model.AmTr_v1.0_scaffold00001.585.v1.0 annot-version=v1.0, evm_27.model.AmTr_v1.0_scaffold00109.126 pacid=31570530 transcript=evm_27.model.AmTr_v1.0_scaffold00109.126 locus=evm_27.TU.AmTr_v1.0_scaffold00109.126 ID=evm_27.model.AmTr_v1.0_scaffold00109.126.v1.0 annot-version=v1.0	AT2G40290.1 pacid=19638582 transcript=AT2G40290.1 locus=AT2G40290 ID=AT2G40290.1.TAIR10 annot-version=TAIR10, AT5G05470.1 pacid=19666001 transcript=AT5G05470.1 locus=AT5G05470 ID=AT5G05470.1.TAIR10 annot-version=TAIR10	CSS0001380.1, CSS0002895.1, CSS0015119.1, CSS0025022.1, CSS0048991.1	evm.model.original_scaffold_909.52, evm.model.original_scaffold_909.53	GY004212, GY006549, GY013385	LOC_Os03g18510.1 pacid=33129967 transcript=LOC_Os03g18510.1 locus=LOC_Os03g18510 ID=LOC_Os03g18510.1.MSUv7.0 annot-version=v7.0, LOC_Os07g49220.1 pacid=33113935 transcript=LOC_Os07g49220.1 locus=LOC_Os07g49220 ID=LOC_Os07g49220.1.MSUv7.0 annot-version=v7.0	pveT_jg14459.t1	GWHPBEHZ020792, GWHPBEHZ029703	Solyc03g095840.2.1 pacid=36134552 transcript=Solyc03g095840.2.1 locus=Solyc03g095840.2 ID=Solyc03g095840.2.1.ITAG2.4 annot-version=ITAG2.4, Solyc03g095870.1.1 pacid=36135534 transcript=Solyc03g095870.1.1 locus=Solyc03g095870.1 ID=Solyc03g095870.1.1.ITAG2.4 annot-version=ITAG2.4	KAH7839172.1, KAH7854692.1	Vitpa04g05170, Vitpa08g07390	GSVIVT01024676001 pacid=17832821 transcript=GSVIVT01024676001 locus=GSVIVG01024676001 ID=GSVIVT01024676001.Genoscope12X annot-version=Genoscope.12X, GSVIVT01032762001 pacid=17838650 transcript=GSVIVT01032762001 locus=GSVIVG01032762001 ID=GSVIVT01032762001.Genoscope12X annot-version=Genoscope.12X	ASEP0020821-RA, ASEP0020824-RA, ASEP0024192-RA	AVPIN0011838-RA, AVPIN0021803-RA	AVTHRUM0009627-RA, AVTHRUM0021830-RA	AWUL0007032-RA, AWUL0023870-RA	hinf_g2808.t1	hpa1_g3275.t1	hpa2_g3385.t1	g12532.t1, g12642.t1, g16653.t1
OG0003307	Acc01591.1, Acc02848.1, Acc03729.1, Acc27787.1	THS.0215740-mRNA-1, THS.14G0267210-mRNA-1	evm_27.model.AmTr_v1.0_scaffold00029.327 pacid=31549940 transcript=evm_27.model.AmTr_v1.0_scaffold00029.327 locus=evm_27.TU.AmTr_v1.0_scaffold00029.327 ID=evm_27.model.AmTr_v1.0_scaffold00029.327.v1.0 annot-version=v1.0	AT2G39940.1 pacid=19638299 transcript=AT2G39940.1 locus=AT2G39940 ID=AT2G39940.1.TAIR10 annot-version=TAIR10	CSS0007560.1, CSS0021356.1, CSS0028417.1	evm.model.original_scaffold_815.34_evm.model.original_scaffold_815.35, evm.model.original_scaffold_931.104	GY006480, GY013457	LOC_Os01g63420.1 pacid=33125794 transcript=LOC_Os01g63420.1 locus=LOC_Os01g63420 ID=LOC_Os01g63420.1.MSUv7.0 annot-version=v7.0, LOC_Os03g15880.4 pacid=33130973 transcript=LOC_Os03g15880.4 locus=LOC_Os03g15880 ID=LOC_Os03g15880.4.MSUv7.0 annot-version=v7.0, LOC_Os05g37690.1 pacid=33156661 transcript=LOC_Os05g37690.1 locus=LOC_Os05g37690 ID=LOC_Os05g37690.1.MSUv7.0 annot-version=v7.0	pveT_jg14431.t1, pveT_jg14437.t1	GWHPBEHZ022196, GWHPBEHZ029659	Solyc05g052620.2.1 pacid=36146301 transcript=Solyc05g052620.2.1 locus=Solyc05g052620.2 ID=Solyc05g052620.2.1.ITAG2.4 annot-version=ITAG2.4	KAH7841358.1, KAH7854687.1	Vitpa08g08320, Vitpa10g17280	GSVIVT01016368001 pacid=17826813 transcript=GSVIVT01016368001 locus=GSVIVG01016368001 ID=GSVIVT01016368001.Genoscope12X annot-version=Genoscope.12X	ASEP0005906-RA, ASEP0005910-RA, ASEP0005912-RA, ASEP0020854-RA	AVPIN0011862-RA, AVPIN0021822-RA	AVTHRUM0009651-RA, AVTHRUM0021854-RA	AWUL0007059-RA, AWUL0023852-RA	hinf_g17501.t1, hinf_g2918.t1	hpa1_g3297.t2, hpa1_g41505.t2	hpa2_g3408.t2, hpa2_g38583.t2	g12604.t1, g16640.t2
OG0003308	Acc01716.1, Acc02959.1, Acc27776.1	THS.04G0203060-mRNA-1, THS.19G0178140-mRNA-1	evm_27.model.AmTr_v1.0_scaffold00004.284 pacid=31550360 transcript=evm_27.model.AmTr_v1.0_scaffold00004.284 locus=evm_27.TU.AmTr_v1.0_scaffold00004.284 ID=evm_27.model.AmTr_v1.0_scaffold00004.284.v1.0 annot-version=v1.0, evm_27.model.AmTr_v1.0_scaffold00004.285 pacid=31550553 transcript=evm_27.model.AmTr_v1.0_scaffold00004.285 locus=evm_27.TU.AmTr_v1.0_scaffold00004.285 ID=evm_27.model.AmTr_v1.0_scaffold00004.285.v1.0 annot-version=v1.0, evm_27.model.AmTr_v1.0_scaffold00029.255 pacid=31549932 transcript=evm_27.model.AmTr_v1.0_scaffold00029.255 locus=evm_27.TU.AmTr_v1.0_scaffold00029.255 ID=evm_27.model.AmTr_v1.0_scaffold00029.255.v1.0 annot-version=v1.0, evm_27.model.AmTr_v1.0_scaffold00119.76 pacid=31559466 transcript=evm_27.model.AmTr_v1.0_scaffold00119.76 locus=evm_27.TU.AmTr_v1.0_scaffold00119.76 ID=evm_27.model.AmTr_v1.0_scaffold00119.76.v1.0 annot-version=v1.0	AT3G09035.1 pacid=19662225 transcript=AT3G09035.1 locus=AT3G09035 ID=AT3G09035.1.TAIR10 annot-version=TAIR10, AT3G09190.1 pacid=19658517 transcript=AT3G09190.1 locus=AT3G09190 ID=AT3G09190.1.TAIR10 annot-version=TAIR10, AT3G54080.1 pacid=19660602 transcript=AT3G54080.1 locus=AT3G54080 ID=AT3G54080.1.TAIR10 annot-version=TAIR10, AT5G01090.1 pacid=19669072 transcript=AT5G01090.1 locus=AT5G01090 ID=AT5G01090.1.TAIR10 annot-version=TAIR10	CSS0022028.1, CSS0034611.1, CSS0044501.1	evm.model.fragScaff_scaffold_107.902, evm.model.fragScaff_scaffold_116.37, evm.model.original_scaffold_2281.118, evm.model.original_scaffold_888.262, evm.model.original_scaffold_968.31	GY013464, GY027589, GY033341	LOC_Os07g01100.1 pacid=33116388 transcript=LOC_Os07g01100.1 locus=LOC_Os07g01100 ID=LOC_Os07g01100.1.MSUv7.0 annot-version=v7.0	pveT_jg19527.t1, pveT_jg28414.t1	GWHPBEHZ025252, GWHPBEHZ029647	Solyc09g011840.1.1 pacid=36133688 transcript=Solyc09g011840.1.1 locus=Solyc09g011840.1 ID=Solyc09g011840.1.1.ITAG2.4 annot-version=ITAG2.4	KAH7840561.1, KAH7844798.1, KAH7866965.1	Vitpa02g02540, Vitpa08g08470	GSVIVT01034031001 pacid=17839631 transcript=GSVIVT01034031001 locus=GSVIVG01034031001 ID=GSVIVT01034031001.Genoscope12X annot-version=Genoscope.12X	ASEP0024509-RA	AVPIN0034584-RA	AVTHRUM0033403-RA	AWUL0032343-RA	hinf_g17513.t1, hinf_g4407.t1	hpa1_g41517.t1	hpa2_g12673.t1, hpa2_g38593.t1	g10068.t1
OG0003309	Acc01757.1, Acc02986.1, Acc09572.1, Acc17352.1, Acc20629.1	THS.22G0323510-mRNA-1	evm_27.model.AmTr_v1.0_scaffold00009.413 pacid=31568698 transcript=evm_27.model.AmTr_v1.0_scaffold00009.413 locus=evm_27.TU.AmTr_v1.0_scaffold00009.413 ID=evm_27.model.AmTr_v1.0_scaffold00009.413.v1.0 annot-version=v1.0, evm_27.model.AmTr_v1.0_scaffold00029.388 pacid=31549993 transcript=evm_27.model.AmTr_v1.0_scaffold00029.388 locus=evm_27.TU.AmTr_v1.0_scaffold00029.388 ID=evm_27.model.AmTr_v1.0_scaffold00029.388.v1.0 annot-version=v1.0	AT1G61050.1 pacid=19657353 transcript=AT1G61050.1 locus=AT1G61050 ID=AT1G61050.1.TAIR10 annot-version=TAIR10, AT2G38150.1 pacid=19643308 transcript=AT2G38150.1 locus=AT2G38150 ID=AT2G38150.1.TAIR10 annot-version=TAIR10, AT2G38152.1 pacid=19642505 transcript=AT2G38152.1 locus=AT2G38152 ID=AT2G38152.1.TAIR10 annot-version=TAIR10, AT3G09020.1 pacid=19659518 transcript=AT3G09020.1 locus=AT3G09020 ID=AT3G09020.1.TAIR10 annot-version=TAIR10, AT5G01250.1 pacid=19670679 transcript=AT5G01250.1 locus=AT5G01250 ID=AT5G01250.1.TAIR10 annot-version=TAIR10	CSS0001834.1, CSS0012129.1, CSS0038135.1	evm.model.fragScaff_scaffold_107.1020, evm.model.fragScaff_scaffold_120.93	GY033255, GY033262, GY033266, GY044465	LOC_Os04g44740.1 pacid=33107889 transcript=LOC_Os04g44740.1 locus=LOC_Os04g44740 ID=LOC_Os04g44740.1.MSUv7.0 annot-version=v7.0	pveT_jg13363.t1, pveT_jg26651.t1	GWHPBEHZ019731, GWHPBEHZ025326	Solyc02g078590.1.1 pacid=36157493 transcript=Solyc02g078590.1.1 locus=Solyc02g078590.1 ID=Solyc02g078590.1.1.ITAG2.4 annot-version=ITAG2.4, Solyc09g014390.1.1 pacid=36133375 transcript=Solyc09g014390.1.1 locus=Solyc09g014390.1 ID=Solyc09g014390.1.1.ITAG2.4 annot-version=ITAG2.4, Solyc10g076780.1.1 pacid=36155623 transcript=Solyc10g076780.1.1 locus=Solyc10g076780.1 ID=Solyc10g076780.1.1.ITAG2.4 annot-version=ITAG2.4	KAH7845241.1, KAH7864883.1, KAH7865579.1, KAH7867057.1, KAH7867253.1	Vitpa02g02000, Vitpa02g02020, Vitpa05g10110, Vitpa05g10160	GSVIVT01002627001 pacid=17818143 transcript=GSVIVT01002627001 locus=GSVIVG01002627001 ID=GSVIVT01002627001.Genoscope12X annot-version=Genoscope.12X, GSVIVT01033978001 pacid=17839590 transcript=GSVIVT01033978001 locus=GSVIVG01033978001 ID=GSVIVT01033978001.Genoscope12X annot-version=Genoscope.12X					hinf_g2249.t1, hinf_g23775.t1	hpa1_g51153.t1	hpa2_g46835.t1	g1468.t1
OG0003310	Acc01795.1, Acc08653.1, Acc16038.1, Acc16801.1, Acc28205.1	THS.02G0079050-mRNA-1, THS.02G0079060-mRNA-1, THS.02G0319260-mRNA-1, THS.02G0319270-mRNA-1, THS.16G0128270-mRNA-1	evm_27.model.AmTr_v1.0_scaffold00048.218 pacid=31555544 transcript=evm_27.model.AmTr_v1.0_scaffold00048.218 locus=evm_27.TU.AmTr_v1.0_scaffold00048.218 ID=evm_27.model.AmTr_v1.0_scaffold00048.218.v1.0 annot-version=v1.0	AT2G38250.1 pacid=19643143 transcript=AT2G38250.1 locus=AT2G38250 ID=AT2G38250.1.TAIR10 annot-version=TAIR10, AT5G01380.1 pacid=19668828 transcript=AT5G01380.1 locus=AT5G01380 ID=AT5G01380.1.TAIR10 annot-version=TAIR10	CSS0001804.1, CSS0020108.1, CSS0046191.1	evm.model.fragScaff_scaffold_123.13, evm.model.original_scaffold_1005.396	GY008189, GY038407, GY046706, GY046855	LOC_Os02g47370.1 pacid=33139497 transcript=LOC_Os02g47370.1 locus=LOC_Os02g47370 ID=LOC_Os02g47370.1.MSUv7.0 annot-version=v7.0, LOC_Os04g51320.1 pacid=33109992 transcript=LOC_Os04g51320.1 locus=LOC_Os04g51320 ID=LOC_Os04g51320.1.MSUv7.0 annot-version=v7.0	pveT_jg4492.t1	GWHPBEHZ012436, GWHPBEHZ025388	Solyc08g005900.2.1 pacid=36151072 transcript=Solyc08g005900.2.1 locus=Solyc08g005900.2 ID=Solyc08g005900.2.1.ITAG2.4 annot-version=ITAG2.4, Solyc09g005560.2.1 pacid=36132458 transcript=Solyc09g005560.2.1 locus=Solyc09g005560.2 ID=Solyc09g005560.2.1.ITAG2.4 annot-version=ITAG2.4	KAH7845054.1, KAH7867381.1	Vitpa03g20770, Vitpa09g01450	GSVIVT01011168001 pacid=17823125 transcript=GSVIVT01011168001 locus=GSVIVG01011168001 ID=GSVIVT01011168001.Genoscope12X annot-version=Genoscope.12X, GSVIVT01036939001 pacid=17841715 transcript=GSVIVT01036939001 locus=GSVIVG01036939001 ID=GSVIVT01036939001.Genoscope12X annot-version=Genoscope.12X	ASEP0017209-RA	AVPIN0004914-RA, AVPIN0013773-RA	AVTHRUM0004872-RA, AVTHRUM0011557-RA	AWUL0004663-RA, AWUL0014584-RA	hinf_g20708.t1	hpa1_g46466.t1	hpa2_g42819.t1	g24406.t1
OG0003311	Acc02097.1, Acc14628.1, Acc25622.1, Acc27474.1	THS.04G0091630-mRNA-1, THS.04G0208970-mRNA-1, THS.09G0145250-mRNA-1	evm_27.model.AmTr_v1.0_scaffold01648.1 pacid=31560677 transcript=evm_27.model.AmTr_v1.0_scaffold01648.1 locus=evm_27.TU.AmTr_v1.0_scaffold01648.1 ID=evm_27.model.AmTr_v1.0_scaffold01648.1.v1.0 annot-version=v1.0	AT4G14385.1 pacid=19647607 transcript=AT4G14385.1 locus=AT4G14385 ID=AT4G14385.1.TAIR10 annot-version=TAIR10	CSS0037223.1	evm.model.original_scaffold_1962.163, evm.model.original_scaffold_571.200	GY018006, GY040172	LOC_Os01g13250.1 pacid=33121958 transcript=LOC_Os01g13250.1 locus=LOC_Os01g13250 ID=LOC_Os01g13250.1.MSUv7.0 annot-version=v7.0, LOC_Os12g20310.1 pacid=33152886 transcript=LOC_Os12g20310.1 locus=LOC_Os12g20310 ID=LOC_Os12g20310.1.MSUv7.0 annot-version=v7.0	pveT_jg6194.t1	GWHPBEHZ000292, GWHPBEHZ020545	Solyc09g072580.2.1 pacid=36132052 transcript=Solyc09g072580.2.1 locus=Solyc09g072580.2 ID=Solyc09g072580.2.1.ITAG2.4 annot-version=ITAG2.4, Solyc09g090120.2.1 pacid=36132402 transcript=Solyc09g090120.2.1 locus=Solyc09g090120.2 ID=Solyc09g090120.2.1.ITAG2.4 annot-version=ITAG2.4	KAH7857458.1, KAH7862894.1	Vitpa09g18580, Vitpa11g10190	GSVIVT01027809001 pacid=17835102 transcript=GSVIVT01027809001 locus=GSVIVG01027809001 ID=GSVIVT01027809001.Genoscope12X annot-version=Genoscope.12X, GSVIVT01028325001 pacid=17835498 transcript=GSVIVT01028325001 locus=GSVIVG01028325001 ID=GSVIVT01028325001.Genoscope12X annot-version=Genoscope.12X	ASEP0018322-RA, ASEP0025339-RA, ASEP0026424-RA	AVPIN0018300-RA, AVPIN0018301-RA, AVPIN0035840-RA	AVTHRUM0020163-RA, AVTHRUM0020164-RA, AVTHRUM0036034-RA	AWUL0013851-RA, AWUL0033449-RA, AWUL0035428-RA	hinf_g11761.t1, hinf_g19469.t1	hpa1_g33059.t1, hpa1_g45112.t1	hpa2_g29631.t1, hpa2_g41386.t1	g17750.t1
OG0003312	Acc02146.1, Acc24906.1	THS.02G0308510-mRNA-1, THS.04G0130570-mRNA-1, THS.04G0387270-mRNA-1	evm_27.model.AmTr_v1.0_scaffold00066.236 pacid=31564113 transcript=evm_27.model.AmTr_v1.0_scaffold00066.236 locus=evm_27.TU.AmTr_v1.0_scaffold00066.236 ID=evm_27.model.AmTr_v1.0_scaffold00066.236.v1.0 annot-version=v1.0	AT1G06130.1 pacid=19657164 transcript=AT1G06130.1 locus=AT1G06130 ID=AT1G06130.1.TAIR10 annot-version=TAIR10, AT2G31350.1 pacid=19642034 transcript=AT2G31350.1 locus=AT2G31350 ID=AT2G31350.1.TAIR10 annot-version=TAIR10, AT2G43430.1 pacid=19642271 transcript=AT2G43430.1 locus=AT2G43430 ID=AT2G43430.1.TAIR10 annot-version=TAIR10	CSS0009301.1, CSS0009991.1	evm.model.fragScaff_scaffold_124.122	GY028639	LOC_Os09g34100.1 pacid=33140667 transcript=LOC_Os09g34100.1 locus=LOC_Os09g34100 ID=LOC_Os09g34100.1.MSUv7.0 annot-version=v7.0	pveT_jg13000.t1, pveT_jg4516.t1	GWHPBEHZ020094	Solyc06g053310.2.1 pacid=36128963 transcript=Solyc06g053310.2.1 locus=Solyc06g053310.2 ID=Solyc06g053310.2.1.ITAG2.4 annot-version=ITAG2.4	KAH7857649.1	Vitpa02g25760, Vitpa04g01250	GSVIVT01010845001 pacid=17822892 transcript=GSVIVT01010845001 locus=GSVIVG01010845001 ID=GSVIVT01010845001.Genoscope12X annot-version=Genoscope.12X	ASEP0001049-RA, ASEP0011701-RA, ASEP0017296-RA, ASEP0017646-RA	AVPIN0001341-RA, AVPIN0003672-RA, AVPIN0004851-RA, AVPIN0039351-RA	AVTHRUM0001379-RA, AVTHRUM0003662-RA, AVTHRUM0004807-RA, AVTHRUM0011511-RA	AWUL0001244-RA, AWUL0003504-RA, AWUL0004604-RA, AWUL0014531-RA	hinf_g20806.t1, hinf_g9233.t1	hpa1_g46582.t2	hpa2_g24577.t1, hpa2_g42940.t1, hpa2_g9130.t1	g1118.t1, g24339.t1
OG0003313	Acc02205.1, Acc02920.1	THS.08G0237210-mRNA-1, THS.22G0363550-mRNA-1	evm_27.model.AmTr_v1.0_scaffold00029.130 pacid=31549983 transcript=evm_27.model.AmTr_v1.0_scaffold00029.130 locus=evm_27.TU.AmTr_v1.0_scaffold00029.130 ID=evm_27.model.AmTr_v1.0_scaffold00029.130.v1.0 annot-version=v1.0	AT2G37250.1 pacid=19642486 transcript=AT2G37250.1 locus=AT2G37250 ID=AT2G37250.1.TAIR10 annot-version=TAIR10, AT2G39270.1 pacid=19639567 transcript=AT2G39270.1 locus=AT2G39270 ID=AT2G39270.1.TAIR10 annot-version=TAIR10	CSS0003159.1, CSS0020405.1, CSS0039105.1, CSS0044242.1, CSS0050096.1	evm.model.fragScaff_scaffold_107.609, evm.model.fragScaff_scaffold_78.301, evm.model.original_scaffold_2561.30	GY034642, GY037429	LOC_Os03g03820.1 pacid=33128296 transcript=LOC_Os03g03820.1 locus=LOC_Os03g03820 ID=LOC_Os03g03820.1.MSUv7.0 annot-version=v7.0, LOC_Os04g57540.1 pacid=33111331 transcript=LOC_Os04g57540.1 locus=LOC_Os04g57540 ID=LOC_Os04g57540.1.MSUv7.0 annot-version=v7.0	pveT_jg30389.t1	GWHPBEHZ025064	Solyc04g049690.2.1 pacid=36143898 transcript=Solyc04g049690.2.1 locus=Solyc04g049690.2 ID=Solyc04g049690.2.1.ITAG2.4 annot-version=ITAG2.4, Solyc09g007180.2.1 pacid=36132524 transcript=Solyc09g007180.2.1 locus=Solyc09g007180.2 ID=Solyc09g007180.2.1.ITAG2.4 annot-version=ITAG2.4	KAH7854495.1, KAH7866881.1	Vitpa02g04840, Vitpa03g29360, Vitpa08g10580	GSVIVT01032645001 pacid=17838546 transcript=GSVIVT01032645001 locus=GSVIVG01032645001 ID=GSVIVT01032645001.Genoscope12X annot-version=Genoscope.12X	ASEP0002196-RA, ASEP0024404-RA	AVPIN0002996-RA, AVPIN0032650-RA	AVTHRUM0003063-RA, AVTHRUM0030882-RA, AVTHRUM0038905-RA	AWUL0000570-RA, AWUL0029152-RA	hinf_g23957.t1, hinf_g5093.t1	hpa1_g19536.t1, hpa1_g51412.t1	hpa2_g13488.t1, hpa2_g47096.t1	g10183.t2, g8048.t2
OG0003314	Acc02242.1, Acc04002.1, Acc05869.1, Acc30843.1	THS.10G0352480-mRNA-1, THS.20G0188330-mRNA-1	evm_27.model.AmTr_v1.0_scaffold00156.41 pacid=31553559 transcript=evm_27.model.AmTr_v1.0_scaffold00156.41 locus=evm_27.TU.AmTr_v1.0_scaffold00156.41 ID=evm_27.model.AmTr_v1.0_scaffold00156.41.v1.0 annot-version=v1.0	AT1G67110.1 pacid=19652656 transcript=AT1G67110.1 locus=AT1G67110 ID=AT1G67110.1.TAIR10 annot-version=TAIR10, AT5G38450.1 pacid=19666324 transcript=AT5G38450.1 locus=AT5G38450 ID=AT5G38450.1.TAIR10 annot-version=TAIR10	CSS0009881.1, CSS0032837.1	evm.model.original_scaffold_203.337, evm.model.original_scaffold_848.209	GY035142	LOC_Os08g33300.1 pacid=33106574 transcript=LOC_Os08g33300.1 locus=LOC_Os08g33300 ID=LOC_Os08g33300.1.MSUv7.0 annot-version=v7.0, LOC_Os09g23820.1 pacid=33142618 transcript=LOC_Os09g23820.1 locus=LOC_Os09g23820 ID=LOC_Os09g23820.1.MSUv7.0 annot-version=v7.0	pveT_jg2263.t1, pveT_jg791.t1	GWHPBEHZ003186, GWHPBEHZ006344	Solyc02g085880.1.1 pacid=36156835 transcript=Solyc02g085880.1.1 locus=Solyc02g085880.1 ID=Solyc02g085880.1.1.ITAG2.4 annot-version=ITAG2.4, Solyc02g094860.1.1 pacid=36157625 transcript=Solyc02g094860.1.1 locus=Solyc02g094860.1 ID=Solyc02g094860.1.1.ITAG2.4 annot-version=ITAG2.4	KAH7847065.1, KAH7852239.1	Vitpa01g36600, Vitpa04g26450	GSVIVT01031038001 pacid=17837327 transcript=GSVIVT01031038001 locus=GSVIVG01031038001 ID=GSVIVT01031038001.Genoscope12X annot-version=Genoscope.12X	ASEP0002836-RA, ASEP0024882-RA	AVPIN0008283-RA, AVPIN0010451-RA, AVPIN0033017-RA	AVTHRUM0008267-RA, AVTHRUM0016571-RA, AVTHRUM0030507-RA	AWUL0009770-RA, AWUL0017570-RA, AWUL0029501-RA	hinf_g14903.t1, hinf_g16941.t1	hpa1_g37485.t1, hpa1_g39617.t1	hpa2_g34427.t1, hpa2_g36703.t1	g5293.t1, g5937.t1
OG0003315	Acc02280.1, Acc04036.1, Acc05824.1	THS.13G0015900-mRNA-1, THS.20G0187750-mRNA-1	evm_27.model.AmTr_v1.0_scaffold00047.74 pacid=31563706 transcript=evm_27.model.AmTr_v1.0_scaffold00047.74 locus=evm_27.TU.AmTr_v1.0_scaffold00047.74 ID=evm_27.model.AmTr_v1.0_scaffold00047.74.v1.0 annot-version=v1.0	AT5G15780.1 pacid=19668252 transcript=AT5G15780.1 locus=AT5G15780 ID=AT5G15780.1.TAIR10 annot-version=TAIR10	CSS0002115.1, CSS0026022.1, CSS0050346.1	evm.model.original_scaffold_203.267, evm.model.original_scaffold_848.163	GY025090, GY035214	LOC_Os10g13850.1 pacid=33099146 transcript=LOC_Os10g13850.1 locus=LOC_Os10g13850 ID=LOC_Os10g13850.1.MSUv7.0 annot-version=v7.0	pveT_jg9028.t1	GWHPBEHZ003083, GWHPBEHZ006384	Solyc02g089250.2.1 pacid=36156571 transcript=Solyc02g089250.2.1 locus=Solyc02g089250.2 ID=Solyc02g089250.2.1.ITAG2.4 annot-version=ITAG2.4, Solyc03g046580.1.1 pacid=36133787 transcript=Solyc03g046580.1.1 locus=Solyc03g046580.1 ID=Solyc03g046580.1.1.ITAG2.4 annot-version=ITAG2.4	KAH7848114.1, KAH7852551.1	Vitpa01g37410, Vitpa04g27270, Vitpa04g27280	GSVIVT01036543001 pacid=17841457 transcript=GSVIVT01036543001 locus=GSVIVG01036543001 ID=GSVIVT01036543001.Genoscope12X annot-version=Genoscope.12X	ASEP0002884-RA, ASEP0021971-RA	AVPIN0008322-RA, AVPIN0010499-RA, AVPIN0022626-RA, AVPIN0038133-RA	AVTHRUM0008311-RA, AVTHRUM0016615-RA, AVTHRUM0022648-RA	AWUL0009807-RA, AWUL0017603-RA, AWUL0024532-RA	hinf_g13296.t1, hinf_g14848.t1	hpa1_g34684.t2, hpa1_g37432.t1	hpa2_g31315.t2, hpa2_g34370.t1	g3908.t2, g5878.t1
OG0003316	Acc02525.1, Acc19603.1, Acc33517.1	THS.04G0095920-mRNA-1	evm_27.model.AmTr_v1.0_scaffold00057.121 pacid=31574288 transcript=evm_27.model.AmTr_v1.0_scaffold00057.121 locus=evm_27.TU.AmTr_v1.0_scaffold00057.121 ID=evm_27.model.AmTr_v1.0_scaffold00057.121.v1.0 annot-version=v1.0	AT3G26760.1 pacid=19661002 transcript=AT3G26760.1 locus=AT3G26760 ID=AT3G26760.1.TAIR10 annot-version=TAIR10, AT3G26770.1 pacid=19660343 transcript=AT3G26770.1 locus=AT3G26770 ID=AT3G26770.1.TAIR10 annot-version=TAIR10, AT4G03140.1 pacid=19646941 transcript=AT4G03140.1 locus=AT4G03140 ID=AT4G03140.1.TAIR10 annot-version=TAIR10	CSS0003316.1, CSS0031301.1, CSS0036510.1	evm.model.original_scaffold_1962.414, evm.model.original_scaffold_544.37	GY035848, GY040456	LOC_Os11g32030.1 pacid=33163286 transcript=LOC_Os11g32030.1 locus=LOC_Os11g32030 ID=LOC_Os11g32030.1.MSUv7.0 annot-version=v7.0	pveT_jg11890.t1, pveT_jg15441.t1	GWHPBEHZ006683, GWHPBEHZ007231	Solyc09g074410.2.1 pacid=36132363 transcript=Solyc09g074410.2.1 locus=Solyc09g074410.2 ID=Solyc09g074410.2.1.ITAG2.4 annot-version=ITAG2.4	KAH7836339.1, KAH7850766.1, KAH7852874.1	Vitpa01g41680, Vitpa12g03060	GSVIVT01032999001 pacid=17838836 transcript=GSVIVT01032999001 locus=GSVIVG01032999001 ID=GSVIVT01032999001.Genoscope12X annot-version=Genoscope.12X	ASEP0013563-RA, ASEP0014287-RA	AVPIN0007019-RA, AVPIN0015720-RA, AVPIN0017289-RA	AVTHRUM0006989-RA, AVTHRUM0013500-RA, AVTHRUM0019113-RA	AWUL0006616-RA, AWUL0012165-RA, AWUL0016389-RA	hinf_g21784.t1, hinf_g6274.t1	hpa1_g20904.t1, hpa1_g48870.t2	hpa2_g14868.t1, hpa2_g44601.t2	g15988.t1, g95.t1
OG0003317	Acc02957.1, Acc08618.1, Acc16825.1	THS.07G0110630-mRNA-1	evm_27.model.AmTr_v1.0_scaffold00029.249 pacid=31550105 transcript=evm_27.model.AmTr_v1.0_scaffold00029.249 locus=evm_27.TU.AmTr_v1.0_scaffold00029.249 ID=evm_27.model.AmTr_v1.0_scaffold00029.249.v1.0 annot-version=v1.0	AT3G54050.1 pacid=19659720 transcript=AT3G54050.1 locus=AT3G54050 ID=AT3G54050.1.TAIR10 annot-version=TAIR10	CSS0010949.1, CSS0027484.1, CSS0033979.1, CSS0042699.1	evm.model.fragScaff_scaffold_107.900, evm.model.original_scaffold_1005.357	GY008245, GY033345	LOC_Os03g16050.1 pacid=33128964 transcript=LOC_Os03g16050.1 locus=LOC_Os03g16050 ID=LOC_Os03g16050.1.MSUv7.0 annot-version=v7.0	pveT_jg12959.t1, pveT_jg28416.t1	GWHPBEHZ012022, GWHPBEHZ025250	Solyc09g011810.2.1 pacid=36133640 transcript=Solyc09g011810.2.1 locus=Solyc09g011810.2 ID=Solyc09g011810.2.1.ITAG2.4 annot-version=ITAG2.4, Solyc10g086730.1.1 pacid=36155627 transcript=Solyc10g086730.1.1 locus=Solyc10g086730.1 ID=Solyc10g086730.1.1.ITAG2.4 annot-version=ITAG2.4	KAH7844547.1, KAH7866056.1, KAH7867040.1	Vitpa02g02570, Vitpa09g01940	GSVIVT01034034001 pacid=17839634 transcript=GSVIVT01034034001 locus=GSVIVG01034034001 ID=GSVIVT01034034001.Genoscope12X annot-version=Genoscope.12X, GSVIVT01034037001 pacid=17839637 transcript=GSVIVT01034037001 locus=GSVIVG01034037001 ID=GSVIVT01034037001.Genoscope12X annot-version=Genoscope.12X	ASEP0001934-RA, ASEP0022568-RA	AVPIN0000975-RA, AVPIN0013105-RA, AVPIN0023027-RA	AVTHRUM0000996-RA, AVTHRUM0010896-RA, AVTHRUM0023032-RA	AWUL0003110-RA, AWUL0008237-RA, AWUL0024913-RA	hinf_g10152.t1, hinf_g4405.t1	hpa1_g29744.t1	hpa2_g12671.t1, hpa2_g25612.t1	g10070.t1, g1074.t1
OG0003318	Acc03320.1, Acc20286.1	THS.0217130-mRNA-1, THS.14G0271210-mRNA-1	evm_27.model.AmTr_v1.0_scaffold00015.106 pacid=31555823 transcript=evm_27.model.AmTr_v1.0_scaffold00015.106 locus=evm_27.TU.AmTr_v1.0_scaffold00015.106 ID=evm_27.model.AmTr_v1.0_scaffold00015.106.v1.0 annot-version=v1.0	AT5G24120.1 pacid=19667951 transcript=AT5G24120.1 locus=AT5G24120 ID=AT5G24120.1.TAIR10 annot-version=TAIR10	CSS0033126.1, CSS0047578.1	evm.model.original_scaffold_968.155	GY029950	LOC_Os05g50930.1 pacid=33155640 transcript=LOC_Os05g50930.1 locus=LOC_Os05g50930 ID=LOC_Os05g50930.1.MSUv7.0 annot-version=v7.0	pveT_jg14827.t1, pveT_jg14829.t1, pveT_jg14830.t1, pveT_jg19132.t1	GWHPBEHZ022718, GWHPBEHZ030565	Solyc03g007370.2.1 pacid=36135102 transcript=Solyc03g007370.2.1 locus=Solyc03g007370.2 ID=Solyc03g007370.2.1.ITAG2.4 annot-version=ITAG2.4	KAH7853678.1	Vitpa08g02470, Vitpa10g21640	GSVIVT01028717001 pacid=17835750 transcript=GSVIVT01028717001 locus=GSVIVG01028717001 ID=GSVIVT01028717001.Genoscope12X annot-version=Genoscope.12X	ASEP0005806-RA, ASEP0021768-RA	AVPIN0012493-RA, AVPIN0022488-RA, AVPIN0028185-RA, AVPIN0029756-RA	AVTHRUM0010287-RA, AVTHRUM0022513-RA, AVTHRUM0025663-RA, AVTHRUM0029120-RA	AWUL0007657-RA, AWUL0022998-RA, AWUL0024384-RA, AWUL0030766-RA, AWUL0036120-RA, AWUL0036121-RA	hinf_g2310.t2, hinf_g7632.t1	hpa1_g25387.t1, hpa1_g2878.t2	hpa2_g19916.t1, hpa2_g2958.t2	g12351.t1, g16420.t1
OG0003319	Acc03417.1, Acc19841.1, Acc20248.1	THS.14G0270860-mRNA-1	evm_27.model.AmTr_v1.0_scaffold00001.380 pacid=31551174 transcript=evm_27.model.AmTr_v1.0_scaffold00001.380 locus=evm_27.TU.AmTr_v1.0_scaffold00001.380 ID=evm_27.model.AmTr_v1.0_scaffold00001.380.v1.0 annot-version=v1.0	AT1G01520.1 pacid=19654498 transcript=AT1G01520.1 locus=AT1G01520 ID=AT1G01520.1.TAIR10 annot-version=TAIR10, AT4G01280.2 pacid=19645029 transcript=AT4G01280.2 locus=AT4G01280 ID=AT4G01280.2.TAIR10 annot-version=TAIR10, AT5G52660.2 pacid=19670017 transcript=AT5G52660.2 locus=AT5G52660 ID=AT5G52660.2.TAIR10 annot-version=TAIR10	CSS0023980.1, CSS0033924.1, CSS0038461.1	evm.model.fragScaff_scaffold_86.115	GY010423, GY030037	LOC_Os02g45670.1 pacid=33140049 transcript=LOC_Os02g45670.1 locus=LOC_Os02g45670 ID=LOC_Os02g45670.1.MSUv7.0 annot-version=v7.0, LOC_Os06g01670.1 pacid=33149153 transcript=LOC_Os06g01670.1 locus=LOC_Os06g01670 ID=LOC_Os06g01670.1.MSUv7.0 annot-version=v7.0, LOC_Os06g45840.1 pacid=33145763 transcript=LOC_Os06g45840.1 locus=LOC_Os06g45840 ID=LOC_Os06g45840.1.MSUv7.0 annot-version=v7.0	pveT_jg19154.t1, pveT_jg28618.t1, pveT_jg30652.t1	GWHPBEHZ022665, GWHPBEHZ027890, GWHPBEHZ030506	Solyc01g095030.2.1 pacid=36138134 transcript=Solyc01g095030.2.1 locus=Solyc01g095030.2 ID=Solyc01g095030.2.1.ITAG2.4 annot-version=ITAG2.4, Solyc06g036300.2.1 pacid=36131096 transcript=Solyc06g036300.2.1 locus=Solyc06g036300.2 ID=Solyc06g036300.2.1.ITAG2.4 annot-version=ITAG2.4	KAH7841453.1	Vitpa02g44870, Vitpa08g03230, Vitpa11g01390	GSVIVT01026956001 pacid=17834497 transcript=GSVIVT01026956001 locus=GSVIVG01026956001 ID=GSVIVT01026956001.Genoscope12X annot-version=Genoscope.12X, GSVIVT01028852001 pacid=17835853 transcript=GSVIVT01028852001 locus=GSVIVG01028852001 ID=GSVIVT01028852001.Genoscope12X annot-version=Genoscope.12X	ASEP0005771-RA	AVPIN0028157-RA, AVPIN0029723-RA	AVTHRUM0025696-RA, AVTHRUM0029151-RA	AWUL0022969-RA, AWUL0030743-RA	hinf_g17317.t1, hinf_g7687.t1	hpa1_g25418.t1, hpa1_g41304.t1	hpa2_g19953.t1, hpa2_g38381.t1	g12377.t1, g7662.t2
OG0003320	Acc03870.1, Acc13257.1, Acc33048.1	THS.04G0062420-mRNA-1, THS.07G0109550-mRNA-1	evm_27.model.AmTr_v1.0_scaffold00038.82 pacid=31570872 transcript=evm_27.model.AmTr_v1.0_scaffold00038.82 locus=evm_27.TU.AmTr_v1.0_scaffold00038.82 ID=evm_27.model.AmTr_v1.0_scaffold00038.82.v1.0 annot-version=v1.0	AT1G63210.1 pacid=19650028 transcript=AT1G63210.1 locus=AT1G63210 ID=AT1G63210.1.TAIR10 annot-version=TAIR10, AT1G65440.1 pacid=19655538 transcript=AT1G65440.1 locus=AT1G65440 ID=AT1G65440.1.TAIR10 annot-version=TAIR10	CSS0028254.1	evm.model.fragScaff_scaffold_33.38	GY017035, GY027954	LOC_Os05g41510.1 pacid=33159984 transcript=LOC_Os05g41510.1 locus=LOC_Os05g41510 ID=LOC_Os05g41510.1.MSUv7.0 annot-version=v7.0	pveT_jg12660.t1, pveT_jg28270.t1	GWHPBEHZ018872	Solyc10g081020.1.1 pacid=36155610 transcript=Solyc10g081020.1.1 locus=Solyc10g081020.1 ID=Solyc10g081020.1.1.ITAG2.4 annot-version=ITAG2.4	KAH7843835.1	Vitpa02g10230	GSVIVT01012364001 pacid=17824002 transcript=GSVIVT01012364001 locus=GSVIVG01012364001 ID=GSVIVT01012364001.Genoscope12X annot-version=Genoscope.12X, GSVIVT01012377001 pacid=17824005 transcript=GSVIVT01012377001 locus=GSVIVG01012377001 ID=GSVIVT01012377001.Genoscope12X annot-version=Genoscope.12X, GSVIVT01012381001 pacid=17824008 transcript=GSVIVT01012381001 locus=GSVIVG01012381001 ID=GSVIVT01012381001.Genoscope12X annot-version=Genoscope.12X, GSVIVT01025815001 pacid=17833735 transcript=GSVIVT01025815001 locus=GSVIVG01025815001 ID=GSVIVT01025815001.Genoscope12X annot-version=Genoscope.12X	ASEP0001903-RA, ASEP0022297-RA	AVPIN0003238-RA, AVPIN0003240-RA, AVPIN0012882-RA, AVPIN0022841-RA	AVTHRUM0003306-RA, AVTHRUM0003308-RA, AVTHRUM0010674-RA, AVTHRUM0022856-RA	AWUL0000836-RA, AWUL0000837-RA, AWUL0008030-RA, AWUL0024733-RA, AWUL0036844-RA	hinf_g10492.t2, hinf_g4496.t2	hpa1_g18875.t2, hpa1_g30097.t2	hpa2_g12795.t1, hpa2_g25981.t1	g808.t1, g9918.t2
OG0003321	Acc04492.1, Acc11917.1, Acc11957.1, Acc23490.1	THS.01G0356930-mRNA-1, THS.16G0054260-mRNA-1	evm_27.model.AmTr_v1.0_scaffold00001.27 pacid=31551178 transcript=evm_27.model.AmTr_v1.0_scaffold00001.27 locus=evm_27.TU.AmTr_v1.0_scaffold00001.27 ID=evm_27.model.AmTr_v1.0_scaffold00001.27.v1.0 annot-version=v1.0	AT1G20580.1 pacid=19649742 transcript=AT1G20580.1 locus=AT1G20580 ID=AT1G20580.1.TAIR10 annot-version=TAIR10, AT1G76300.1 pacid=19653929 transcript=AT1G76300.1 locus=AT1G76300 ID=AT1G76300.1.TAIR10 annot-version=TAIR10	CSS0005946.1, CSS0043026.1	evm.model.fragScaff_scaffold_101.212, evm.model.original_scaffold_171.185	GY007279, GY010020	LOC_Os02g01250.1 pacid=33140361 transcript=LOC_Os02g01250.1 locus=LOC_Os02g01250 ID=LOC_Os02g01250.1.MSUv7.0 annot-version=v7.0, LOC_Os03g13760.1 pacid=33131992 transcript=LOC_Os03g13760.1 locus=LOC_Os03g13760 ID=LOC_Os03g13760.1.MSUv7.0 annot-version=v7.0	pveT_jg5525.t1	GWHPBEHZ016152, GWHPBEHZ025577	Solyc02g062240.2.1 pacid=36157931 transcript=Solyc02g062240.2.1 locus=Solyc02g062240.2 ID=Solyc02g062240.2.1.ITAG2.4 annot-version=ITAG2.4, Solyc02g084020.2.1 pacid=36156564 transcript=Solyc02g084020.2.1 locus=Solyc02g084020.2 ID=Solyc02g084020.2.1.ITAG2.4 annot-version=ITAG2.4, Solyc03g033600.2.1 pacid=36136889 transcript=Solyc03g033600.2.1 locus=Solyc03g033600.2 ID=Solyc03g033600.2.1.ITAG2.4 annot-version=ITAG2.4	KAH7846034.1, KAH7849673.1	Vitpa01g04180	GSVIVT01013364001 pacid=17824639 transcript=GSVIVT01013364001 locus=GSVIVG01013364001 ID=GSVIVT01013364001.Genoscope12X annot-version=Genoscope.12X, GSVIVT01019262001 pacid=17828946 transcript=GSVIVT01019262001 locus=GSVIVG01019262001 ID=GSVIVT01019262001.Genoscope12X annot-version=Genoscope.12X, GSVIVT01019275001 pacid=17828952 transcript=GSVIVT01019275001 locus=GSVIVG01019275001 ID=GSVIVT01019275001.Genoscope12X annot-version=Genoscope.12X, GSVIVT01023894001 pacid=17832204 transcript=GSVIVT01023894001 locus=GSVIVG01023894001 ID=GSVIVT01023894001.Genoscope12X annot-version=Genoscope.12X, GSVIVT01027881001 pacid=17835151 transcript=GSVIVT01027881001 locus=GSVIVG01027881001 ID=GSVIVT01027881001.Genoscope12X annot-version=Genoscope.12X	ASEP0023296-RA	AVPIN0015809-RA, AVPIN0025213-RA, AVPIN0031857-RA	AVTHRUM0017586-RA, AVTHRUM0026906-RA, AVTHRUM0031696-RA	AWUL0020146-RA	hinf_g19331.t1, hinf_g8581.t1	hpa1_g26446.t1, hpa1_g43459.t1	hpa2_g21013.t1, hpa2_g40615.t1	g23648.t1
OG0003322	Acc04782.1, Acc23807.1, Acc30955.1	THS.01G0355970-mRNA-1, THS.16G0055040-mRNA-1	evm_27.model.AmTr_v1.0_scaffold00164.8 pacid=31569138 transcript=evm_27.model.AmTr_v1.0_scaffold00164.8 locus=evm_27.TU.AmTr_v1.0_scaffold00164.8 ID=evm_27.model.AmTr_v1.0_scaffold00164.8.v1.0 annot-version=v1.0	AT4G37630.1 pacid=19646752 transcript=AT4G37630.1 locus=AT4G37630 ID=AT4G37630.1.TAIR10 annot-version=TAIR10	CSS0006197.1, CSS0033143.1, CSS0034023.1, CSS0039984.1, CSS0048218.1	evm.model.fragScaff_scaffold_101.406, evm.model.fragScaff_scaffold_78.227, evm.model.original_scaffold_203.539	GY041146	LOC_Os03g10650.1 pacid=33132682 transcript=LOC_Os03g10650.1 locus=LOC_Os03g10650 ID=LOC_Os03g10650.1.MSUv7.0 annot-version=v7.0, LOC_Os03g42070.1 pacid=33133244 transcript=LOC_Os03g42070.1 locus=LOC_Os03g42070 ID=LOC_Os03g42070.1.MSUv7.0 annot-version=v7.0, LOC_Os06g12980.1 pacid=33145300 transcript=LOC_Os06g12980.1 locus=LOC_Os06g12980 ID=LOC_Os06g12980.1.MSUv7.0 annot-version=v7.0, LOC_Os12g39830.1 pacid=33151000 transcript=LOC_Os12g39830.1 locus=LOC_Os12g39830 ID=LOC_Os12g39830.1.MSUv7.0 annot-version=v7.0	pveT_jg31616.t1, pveT_jg32797.t1	GWHPBEHZ003512, GWHPBEHZ015697	Solyc04g077880.1.1 pacid=36143146 transcript=Solyc04g077880.1.1 locus=Solyc04g077880.1 ID=Solyc04g077880.1.1.ITAG2.4 annot-version=ITAG2.4	KAH7846595.1, KAH7850446.1	Vitpa01g07980, Vitpa01g34900, Vitpa04g24340, Vitpa07g05850	GSVIVT01000125001 pacid=17816730 transcript=GSVIVT01000125001 locus=GSVIVG01000125001 ID=GSVIVT01000125001.Genoscope12X annot-version=Genoscope.12X, GSVIVT01009353001 pacid=17821783 transcript=GSVIVT01009353001 locus=GSVIVG01009353001 ID=GSVIVT01009353001.Genoscope12X annot-version=Genoscope.12X	ASEP0011550-RA	AVPIN0015985-RA, AVPIN0025370-RA	AVTHRUM0017763-RA, AVTHRUM0027059-RA	AWUL0010895-RA, AWUL0020296-RA, AWUL0037003-RA	hinf_g8346.t1	hpa1_g26190.t2	hpa2_g20734.t2	g21071.t1, g22353.t1
OG0003323	Acc04833.1, Acc11348.1, Acc11715.1, Acc12111.1, Acc23865.1	THS.01G0355400-mRNA-1, THS.16G0055480-mRNA-1	evm_27.model.AmTr_v1.0_scaffold00004.194 pacid=31550565 transcript=evm_27.model.AmTr_v1.0_scaffold00004.194 locus=evm_27.TU.AmTr_v1.0_scaffold00004.194 ID=evm_27.model.AmTr_v1.0_scaffold00004.194.v1.0 annot-version=v1.0	AT1G09940.1 pacid=19650202 transcript=AT1G09940.1 locus=AT1G09940 ID=AT1G09940.1.TAIR10 annot-version=TAIR10, AT1G58290.1 pacid=19650384 transcript=AT1G58290.1 locus=AT1G58290 ID=AT1G58290.1.TAIR10 annot-version=TAIR10, AT2G31250.1 pacid=19643113 transcript=AT2G31250.1 locus=AT2G31250 ID=AT2G31250.1.TAIR10 annot-version=TAIR10	CSS0011743.1, CSS0017541.1, CSS0039476.1, CSS0039540.1, CSS0041947.1	evm.model.fragScaff_scaffold_101.477	GY009259, GY016164, GY037757	LOC_Os10g35840.1 pacid=33100385 transcript=LOC_Os10g35840.1 locus=LOC_Os10g35840 ID=LOC_Os10g35840.1.MSUv7.0 annot-version=v7.0	pveT_jg31677.t1	GWHPBEHZ015624, GWHPBEHZ024177, GWHPBEHZ025885	Solyc01g106390.2.1 pacid=36140359 transcript=Solyc01g106390.2.1 locus=Solyc01g106390.2 ID=Solyc01g106390.2.1.ITAG2.4 annot-version=ITAG2.4, Solyc04g076870.2.1 pacid=36141785 transcript=Solyc04g076870.2.1 locus=Solyc04g076870.2 ID=Solyc04g076870.2.1.ITAG2.4 annot-version=ITAG2.4	KAH7847130.1, KAH7850208.1, KAH7865127.1	Vitpa01g08620, Vitpa06g25090, Vitpa07g06740	GSVIVT01009241001 pacid=17821691 transcript=GSVIVT01009241001 locus=GSVIVG01009241001 ID=GSVIVT01009241001.Genoscope12X annot-version=Genoscope.12X, GSVIVT01038541001 pacid=17842781 transcript=GSVIVT01038541001 locus=GSVIVG01038541001 ID=GSVIVT01038541001.Genoscope12X annot-version=Genoscope.12X	ASEP0023617-RA	AVPIN0032079-RA, AVPIN0033491-RA	AVTHRUM0031467-RA, AVTHRUM0034503-RA	AWUL0028551-RA, AWUL0031336-RA	hinf_g19025.t1	hpa1_g43113.t1	hpa2_g40265.t1	g21124.t1
OG0003324	Acc04876.1, Acc05407.1, Acc07963.1, Acc23902.1	THS.13G0181210-mRNA-1	evm_27.model.AmTr_v1.0_scaffold00011.170 pacid=31560710 transcript=evm_27.model.AmTr_v1.0_scaffold00011.170 locus=evm_27.TU.AmTr_v1.0_scaffold00011.170 ID=evm_27.model.AmTr_v1.0_scaffold00011.170.v1.0 annot-version=v1.0, evm_27.model.AmTr_v1.0_scaffold00038.7 pacid=31571042 transcript=evm_27.model.AmTr_v1.0_scaffold00038.7 locus=evm_27.TU.AmTr_v1.0_scaffold00038.7 ID=evm_27.model.AmTr_v1.0_scaffold00038.7.v1.0 annot-version=v1.0, evm_27.model.AmTr_v1.0_scaffold00070.96 pacid=31563087 transcript=evm_27.model.AmTr_v1.0_scaffold00070.96 locus=evm_27.TU.AmTr_v1.0_scaffold00070.96 ID=evm_27.model.AmTr_v1.0_scaffold00070.96.v1.0 annot-version=v1.0, evm_27.model.AmTr_v1.0_scaffold00135.43 pacid=31560919 transcript=evm_27.model.AmTr_v1.0_scaffold00135.43 locus=evm_27.TU.AmTr_v1.0_scaffold00135.43 ID=evm_27.model.AmTr_v1.0_scaffold00135.43.v1.0 annot-version=v1.0	AT4G24660.1 pacid=19644240 transcript=AT4G24660.1 locus=AT4G24660 ID=AT4G24660.1.TAIR10 annot-version=TAIR10	CSS0047580.1, CSS0048097.1, CSS0049919.1	evm.model.fragScaff_scaffold_92.405, evm.model.original_scaffold_1207.221, evm.model.original_scaffold_2136.113	GY037856, GY037858	LOC_Os05g50310.1 pacid=33155335 transcript=LOC_Os05g50310.1 locus=LOC_Os05g50310 ID=LOC_Os05g50310.1.MSUv7.0 annot-version=v7.0, LOC_Os08g37400.1 pacid=33106983 transcript=LOC_Os08g37400.1 locus=LOC_Os08g37400 ID=LOC_Os08g37400.1.MSUv7.0 annot-version=v7.0, LOC_Os09g29130.1 pacid=33141799 transcript=LOC_Os09g29130.1 locus=LOC_Os09g29130 ID=LOC_Os09g29130.1.MSUv7.0 annot-version=v7.0	pveT_jg12821.t1	GWHPBEHZ004201, GWHPBEHZ015565	Solyc04g014260.1.1 pacid=36141750 transcript=Solyc04g014260.1.1 locus=Solyc04g014260.1 ID=Solyc04g014260.1.1.ITAG2.4 annot-version=ITAG2.4, Solyc04g074990.2.1 pacid=36142878 transcript=Solyc04g074990.2.1 locus=Solyc04g074990.2 ID=Solyc04g074990.2.1.ITAG2.4 annot-version=ITAG2.4, Solyc05g051420.1.1 pacid=36144981 transcript=Solyc05g051420.1.1 locus=Solyc05g051420.1 ID=Solyc05g051420.1.1.ITAG2.4 annot-version=ITAG2.4	KAH7848596.1, KAH7860878.1	Vitpa01g09270, Vitpa01g28730, Vitpa04g15030, Vitpa07g07430	GSVIVT01003614001 pacid=17818602 transcript=GSVIVT01003614001 locus=GSVIVG01003614001 ID=GSVIVT01003614001.Genoscope12X annot-version=Genoscope.12X, GSVIVT01009128001 pacid=17821607 transcript=GSVIVT01009128001 locus=GSVIVG01009128001 ID=GSVIVT01009128001.Genoscope12X annot-version=Genoscope.12X	ASEP0022428-RA	AVPIN0012999-RA, AVPIN0022931-RA	AVTHRUM0010786-RA, AVTHRUM0022940-RA	AWUL0008138-RA, AWUL0024814-RA	hinf_g10316.t1	hpa1_g29937.t1	hpa2_g25804.t1	g944.t1
OG0003325	Acc04886.1, Acc11672.1, Acc12166.1, Acc23916.1	THS.01G0228440-mRNA-1, THS.04G0067770-mRNA-1	evm_27.model.AmTr_v1.0_scaffold00029.240 pacid=31549699 transcript=evm_27.model.AmTr_v1.0_scaffold00029.240 locus=evm_27.TU.AmTr_v1.0_scaffold00029.240 ID=evm_27.model.AmTr_v1.0_scaffold00029.240.v1.0 annot-version=v1.0	AT1G14680.1 pacid=19651610 transcript=AT1G14680.1 locus=AT1G14680 ID=AT1G14680.1.TAIR10 annot-version=TAIR10, AT4G09060.2 pacid=19645311 transcript=AT4G09060.2 locus=AT4G09060 ID=AT4G09060.2.TAIR10 annot-version=TAIR10	CSS0001361.1, CSS0014867.1, CSS0029872.1	evm.model.fragScaff_scaffold_101.596	GY009139	LOC_Os02g58470.1 pacid=33134542 transcript=LOC_Os02g58470.1 locus=LOC_Os02g58470 ID=LOC_Os02g58470.1.MSUv7.0 annot-version=v7.0	pveT_jg32673.t1	GWHPBEHZ015543	Solyc04g074760.2.1 pacid=36143433 transcript=Solyc04g074760.2.1 locus=Solyc04g074760.2 ID=Solyc04g074760.2.1.ITAG2.4 annot-version=ITAG2.4	KAH7839807.1, KAH7840978.1, KAH7853527.1	Vitpa01g09420, Vitpa07g07630	GSVIVT01009092001 pacid=17821583 transcript=GSVIVT01009092001 locus=GSVIVG01009092001 ID=GSVIVT01009092001.Genoscope12X annot-version=Genoscope.12X	ASEP0001401-RA, ASEP0011705-RA	AVPIN0001590-RA, AVPIN0003922-RA, AVPIN0016074-RA, AVPIN0025435-RA	AVTHRUM0001637-RA, AVTHRUM0003898-RA, AVTHRUM0017863-RA, AVTHRUM0038697-RA	AWUL0001471-RA, AWUL0003736-RA, AWUL0010985-RA, AWUL0020351-RA, AWUL0036246-RA	hinf_g18971.t1, hinf_g8254.t1	hpa1_g26098.t1, hpa1_g43059.t1	hpa2_g20642.t1, hpa2_g40214.t1	g22436.t1
OG0003326	Acc05072.1, Acc10357.1, Acc24380.1	THS.01G0228900-mRNA-1, THS.16G0057050-mRNA-1	evm_27.model.AmTr_v1.0_scaffold00017.74 pacid=31570178 transcript=evm_27.model.AmTr_v1.0_scaffold00017.74 locus=evm_27.TU.AmTr_v1.0_scaffold00017.74 ID=evm_27.model.AmTr_v1.0_scaffold00017.74.v1.0 annot-version=v1.0	AT1G21810.1 pacid=19655499 transcript=AT1G21810.1 locus=AT1G21810 ID=AT1G21810.1.TAIR10 annot-version=TAIR10, AT1G77580.2 pacid=19656325 transcript=AT1G77580.2 locus=AT1G77580 ID=AT1G77580.2.TAIR10 annot-version=TAIR10, AT3G05270.1 pacid=19659672 transcript=AT3G05270.1 locus=AT3G05270 ID=AT3G05270.1.TAIR10 annot-version=TAIR10	CSS0002986.2, CSS0013859.1, CSS0033667.1	evm.model.original_scaffold_843.29, evm.model.original_scaffold_888.426	GY000919, GY007966	LOC_Os07g32340.2 pacid=33118619 transcript=LOC_Os07g32340.2 locus=LOC_Os07g32340 ID=LOC_Os07g32340.2.MSUv7.0 annot-version=v7.0, LOC_Os11g06910.1 pacid=33163736 transcript=LOC_Os11g06910.1 locus=LOC_Os11g06910 ID=LOC_Os11g06910.1.MSUv7.0 annot-version=v7.0, LOC_Os12g07160.1 pacid=33151587 transcript=LOC_Os12g07160.1 locus=LOC_Os12g07160 ID=LOC_Os12g07160.1.MSUv7.0 annot-version=v7.0	pveT_jg33385.t1	GWHPBEHZ003817, GWHPBEHZ007033, GWHPBEHZ015173	Solyc06g060320.2.1 pacid=36130969 transcript=Solyc06g060320.2.1 locus=Solyc06g060320.2 ID=Solyc06g060320.2.1.ITAG2.4 annot-version=ITAG2.4, Solyc11g012860.1.1 pacid=36153725 transcript=Solyc11g012860.1.1 locus=Solyc11g012860.1 ID=Solyc11g012860.1.1.ITAG2.4 annot-version=ITAG2.4, Solyc12g068070.1.1 pacid=36146735 transcript=Solyc12g068070.1.1 locus=Solyc12g068070.1 ID=Solyc12g068070.1.1.ITAG2.4 annot-version=ITAG2.4	KAH7851331.1, KAH7861455.1, KAH7861909.1	Vitpa01g24300, Vitpa07g12190	GSVIVT01008864001 pacid=17821390 transcript=GSVIVT01008864001 locus=GSVIVG01008864001 ID=GSVIVT01008864001.Genoscope12X annot-version=Genoscope.12X, GSVIVT01008865001 pacid=17821391 transcript=GSVIVT01008865001 locus=GSVIVG01008865001 ID=GSVIVT01008865001.Genoscope12X annot-version=Genoscope.12X, GSVIVT01022370001 pacid=17831238 transcript=GSVIVT01022370001 locus=GSVIVG01022370001 ID=GSVIVT01022370001.Genoscope12X annot-version=Genoscope.12X	ASEP0011895-RA	AVPIN0016174-RA, AVPIN0025548-RA	AVTHRUM0017969-RA, AVTHRUM0027234-RA, AVTHRUM0038984-RA	AWUL0011082-RA, AWUL0020440-RA	hinf_g8049.t1	hpa1_g25948.t1	hpa2_g20483.t1	g22620.t1
OG0003327	Acc05690.1, Acc05691.1, Acc30645.1, Acc30646.1, Acc30647.1			AT3G28050.1 pacid=19665052 transcript=AT3G28050.1 locus=AT3G28050 ID=AT3G28050.1.TAIR10 annot-version=TAIR10, AT4G15540.1 pacid=19644145 transcript=AT4G15540.1 locus=AT4G15540 ID=AT4G15540.1.TAIR10 annot-version=TAIR10, AT5G40230.1 pacid=19665831 transcript=AT5G40230.1 locus=AT5G40230 ID=AT5G40230.1.TAIR10 annot-version=TAIR10, AT5G40240.2 pacid=19666112 transcript=AT5G40240.2 locus=AT5G40240 ID=AT5G40240.2.TAIR10 annot-version=TAIR10	CSS0005234.1, CSS0046096.1	evm.model.fragScaff_scaffold_87.66.1, evm.model.original_scaffold_203.5.1	GY024715, GY035506		pveT_jg1040.t1, pveT_jg2512.t1	GWHPBEHZ002799, GWHPBEHZ002801	Solyc02g087060.2.1 pacid=36159524 transcript=Solyc02g087060.2.1 locus=Solyc02g087060.2 ID=Solyc02g087060.2.1.ITAG2.4 annot-version=ITAG2.4	KAH7845770.1, KAH7846594.1, KAH7847121.1, KAH7847838.1, KAH7848174.1	Vitpa01g39350, Vitpa04g29820, Vitpa04g29830, Vitpa04g29840, Vitpa04g29870	GSVIVT01032509001 pacid=17838426 transcript=GSVIVT01032509001 locus=GSVIVG01032509001 ID=GSVIVT01032509001.Genoscope12X annot-version=Genoscope.12X, GSVIVT01032511001 pacid=17838427 transcript=GSVIVT01032511001 locus=GSVIVG01032511001 ID=GSVIVT01032511001.Genoscope12X annot-version=Genoscope.12X	ASEP0002998-RA, ASEP0025066-RA	AVPIN0033156-RA	AVTHRUM0008400-RA, AVTHRUM0016716-RA, AVTHRUM0030358-RA, AVTHRUM0039398-RA	AWUL0009901-RA, AWUL0029648-RA	hinf_g14756.t1	hpa1_g37321.t1	hpa2_g34257.t1	g14038.t1, g5736.t1
OG0003328	Acc05844.1, Acc07435.1, Acc11306.1, Acc21042.1			AT3G19660.1 pacid=19659181 transcript=AT3G19660.1 locus=AT3G19660 ID=AT3G19660.1.TAIR10 annot-version=TAIR10	CSS0000365.1, CSS0005518.1, CSS0019733.1, CSS0039733.1	evm.model.fragScaff_scaffold_16.226, evm.model.original_scaffold_203.304, evm.model.original_scaffold_956.140	GY016079, GY025153, GY030883, GY036205, GY036731	LOC_Os08g32120.1 pacid=33106086 transcript=LOC_Os08g32120.1 locus=LOC_Os08g32120 ID=LOC_Os08g32120.1.MSUv7.0 annot-version=v7.0, LOC_Os09g21240.1 pacid=33143954 transcript=LOC_Os09g21240.1 locus=LOC_Os09g21240 ID=LOC_Os09g21240.1.MSUv7.0 annot-version=v7.0	pveT_jg2289.t1, pveT_jg34194.t2, pveT_jg809.t1	GWHPBEHZ018039, GWHPBEHZ018040, GWHPBEHZ024146	Solyc01g106890.2.1 pacid=36138904 transcript=Solyc01g106890.2.1 locus=Solyc01g106890.2 ID=Solyc01g106890.2.1.ITAG2.4 annot-version=ITAG2.4, Solyc02g089660.1.1 pacid=36159490 transcript=Solyc02g089660.1.1 locus=Solyc02g089660.1 ID=Solyc02g089660.1.1.ITAG2.4 annot-version=ITAG2.4	KAH7865412.1	Vitpa01g36960, Vitpa06g04240		ASEP0002857-RA, ASEP0024920-RA	AVPIN0008301-RA, AVPIN0010469-RA, AVPIN0033047-RA	AVTHRUM0008286-RA, AVTHRUM0016590-RA, AVTHRUM0030478-RA	AWUL0017585-RA, AWUL0029519-RA, AWUL0037700-RA	hinf_g14886.t1, hinf_g21541.t1	hpa1_g37462.t1	hpa2_g34402.t1	g14232.t1
OG0003329	Acc05858.1, Acc31277.1	THS.13G0016150-mRNA-1, THS.13G0016160-mRNA-1	evm_27.model.AmTr_v1.0_scaffold00065.101 pacid=31553640 transcript=evm_27.model.AmTr_v1.0_scaffold00065.101 locus=evm_27.TU.AmTr_v1.0_scaffold00065.101 ID=evm_27.model.AmTr_v1.0_scaffold00065.101.v1.0 annot-version=v1.0	AT1G13280.1 pacid=19658045 transcript=AT1G13280.1 locus=AT1G13280 ID=AT1G13280.1.TAIR10 annot-version=TAIR10, AT3G25760.1 pacid=19664723 transcript=AT3G25760.1 locus=AT3G25760 ID=AT3G25760.1.TAIR10 annot-version=TAIR10, AT3G25770.1 pacid=19663640 transcript=AT3G25770.1 locus=AT3G25770 ID=AT3G25770.1.TAIR10 annot-version=TAIR10, AT3G25780.1 pacid=19660689 transcript=AT3G25780.1 locus=AT3G25780 ID=AT3G25780.1.TAIR10 annot-version=TAIR10	CSS0006857.1, CSS0011026.1, CSS0032924.1, CSS0034810.1, CSS0044486.1	evm.model.original_scaffold_203.322	GY035158	LOC_Os03g32314.1 pacid=33133567 transcript=LOC_Os03g32314.1 locus=LOC_Os03g32314 ID=LOC_Os03g32314.1.MSUv7.0 annot-version=v7.0	pveT_jg22225.t1, pveT_jg9046.t1	GWHPBEHZ003162, GWHPBEHZ006362, GWHPBEHZ029152	Solyc02g085730.2.1 pacid=36157754 transcript=Solyc02g085730.2.1 locus=Solyc02g085730.2 ID=Solyc02g085730.2.1.ITAG2.4 annot-version=ITAG2.4	KAH7840654.1, KAH7840906.1, KAH7845533.1, KAH7853137.1	Vitpa01g36730	GSVIVT01011944001 pacid=17823692 transcript=GSVIVT01011944001 locus=GSVIVG01011944001 ID=GSVIVT01011944001.Genoscope12X annot-version=Genoscope.12X, GSVIVT01036445001 pacid=17841384 transcript=GSVIVT01036445001 locus=GSVIVG01036445001 ID=GSVIVT01036445001.Genoscope12X annot-version=Genoscope.12X	ASEP0021952-RA	AVPIN0012642-RA, AVPIN0022614-RA, AVPIN0039100-RA	AVTHRUM0010430-RA, AVTHRUM0022636-RA	AWUL0007790-RA, AWUL0024521-RA	hinf_g13311.t1, hinf_g6136.t1	hpa1_g20764.t1, hpa1_g34672.t1	hpa2_g14725.t1, hpa2_g31302.t1	g20641.t1, g3923.t1
OG0003330	Acc05897.1, Acc05898.1, Acc28439.1, Acc30876.1, Acc30877.1		evm_27.model.AmTr_v1.0_scaffold00105.58 pacid=31562207 transcript=evm_27.model.AmTr_v1.0_scaffold00105.58 locus=evm_27.TU.AmTr_v1.0_scaffold00105.58 ID=evm_27.model.AmTr_v1.0_scaffold00105.58.v1.0 annot-version=v1.0	AT1G71090.1 pacid=19653547 transcript=AT1G71090.1 locus=AT1G71090 ID=AT1G71090.1.TAIR10 annot-version=TAIR10	CSS0014287.1, CSS0035185.2	evm.model.original_scaffold_1085.3, evm.model.original_scaffold_203.384, evm.model.original_scaffold_203.385, evm.model.original_scaffold_323.14	GY001386, GY029668	LOC_Os08g09190.1 pacid=33103186 transcript=LOC_Os08g09190.1 locus=LOC_Os08g09190 ID=LOC_Os08g09190.1.MSUv7.0 annot-version=v7.0	pveT_jg2244.t1, pveT_jg26615.t1	GWHPBEHZ003275, GWHPBEHZ029032	Solyc02g091240.1.1 pacid=36159366 transcript=Solyc02g091240.1.1 locus=Solyc02g091240.1 ID=Solyc02g091240.1.1.ITAG2.4 annot-version=ITAG2.4	KAH7846306.1	Vitpa04g25760	GSVIVT01011783001 pacid=17823559 transcript=GSVIVT01011783001 locus=GSVIVG01011783001 ID=GSVIVT01011783001.Genoscope12X annot-version=Genoscope.12X, GSVIVT01030905001 pacid=17837246 transcript=GSVIVT01030905001 locus=GSVIVG01030905001 ID=GSVIVT01030905001.Genoscope12X annot-version=Genoscope.12X	ASEP0001705-RA, ASEP0002813-RA	AVPIN0003038-RA, AVPIN0008265-RA, AVPIN0010435-RA	AVTHRUM0003103-RA, AVTHRUM0008251-RA, AVTHRUM0016556-RA	AWUL0000605-RA, AWUL0009755-RA, AWUL0009756-RA, AWUL0017552-RA, AWUL0017553-RA	hinf_g14923.t1, hinf_g15691.t1	hpa1_g37506.t2, hpa1_g38345.t2	hpa2_g34447.t2, hpa2_g35323.t2	g5956.t1, g8746.t1
OG0003331	Acc05985.1, Acc13523.1, Acc19054.1, Acc30959.1	THS.17G0174230-mRNA-1, THS.20G0189620-mRNA-1	evm_27.model.AmTr_v1.0_scaffold00043.33 pacid=31556877 transcript=evm_27.model.AmTr_v1.0_scaffold00043.33 locus=evm_27.TU.AmTr_v1.0_scaffold00043.33 ID=evm_27.model.AmTr_v1.0_scaffold00043.33.v1.0 annot-version=v1.0, evm_27.model.AmTr_v1.0_scaffold00137.36 pacid=31556733 transcript=evm_27.model.AmTr_v1.0_scaffold00137.36 locus=evm_27.TU.AmTr_v1.0_scaffold00137.36 ID=evm_27.model.AmTr_v1.0_scaffold00137.36.v1.0 annot-version=v1.0	AT3G49950.1 pacid=19659160 transcript=AT3G49950.1 locus=AT3G49950 ID=AT3G49950.1.TAIR10 annot-version=TAIR10, AT5G67411.1 pacid=19670592 transcript=AT5G67411.1 locus=AT5G67411 ID=AT5G67411.1.TAIR10 annot-version=TAIR10	CSS0004321.1, CSS0010376.1, CSS0043103.1	evm.model.fragScaff_scaffold_15.21, evm.model.original_scaffold_203.557, evm.model.original_scaffold_841.1	GY000767, GY026693	LOC_Os05g42130.1 pacid=33157773 transcript=LOC_Os05g42130.1 locus=LOC_Os05g42130 ID=LOC_Os05g42130.1.MSUv7.0 annot-version=v7.0, LOC_Os07g40020.1 pacid=33117130 transcript=LOC_Os07g40020.1 locus=LOC_Os07g40020 ID=LOC_Os07g40020.1.MSUv7.0 annot-version=v7.0	pveT_jg19754.t1, pveT_jg662.t1	GWHPBEHZ003519	Solyc02g092570.1.1 pacid=36158542 transcript=Solyc02g092570.1.1 locus=Solyc02g092570.1 ID=Solyc02g092570.1.1.ITAG2.4 annot-version=ITAG2.4, Solyc07g052960.1.1 pacid=36160497 transcript=Solyc07g052960.1.1 locus=Solyc07g052960.1 ID=Solyc07g052960.1.1.ITAG2.4 annot-version=ITAG2.4	KAH7846938.1	Vitpa04g24220, Vitpa07g20550	GSVIVT01000142001 pacid=17816744 transcript=GSVIVT01000142001 locus=GSVIVG01000142001 ID=GSVIVT01000142001.Genoscope12X annot-version=Genoscope.12X, GSVIVT01030652001 pacid=17837117 transcript=GSVIVT01030652001 locus=GSVIVG01030652001 ID=GSVIVT01030652001.Genoscope12X annot-version=Genoscope.12X	ASEP0024818-RA	AVPIN0032961-RA, AVPIN0032962-RA, AVPIN0034271-RA	AVTHRUM0030562-RA, AVTHRUM0033719-RA	AWUL0029449-RA, AWUL0032036-RA	hinf_g15974.t1, hinf_g16852.t1	hpa1_g38628.t1, hpa1_g39526.t1	hpa2_g35646.t1, hpa2_g36607.t1	g12789.t1, g5390.t1
OG0003332	Acc06021.1, Acc07402.1, Acc11229.1, Acc30993.1	THS.07G0390320-mRNA-1, THS.13G0017110-mRNA-1, THS.20G0189880-mRNA-1	evm_27.model.AmTr_v1.0_scaffold00051.17 pacid=31559082 transcript=evm_27.model.AmTr_v1.0_scaffold00051.17 locus=evm_27.TU.AmTr_v1.0_scaffold00051.17 ID=evm_27.model.AmTr_v1.0_scaffold00051.17.v1.0 annot-version=v1.0	AT4G34120.1 pacid=19647461 transcript=AT4G34120.1 locus=AT4G34120 ID=AT4G34120.1.TAIR10 annot-version=TAIR10, AT4G36910.1 pacid=19645881 transcript=AT4G36910.1 locus=AT4G36910 ID=AT4G36910.1.TAIR10 annot-version=TAIR10	CSS0000427.1, CSS0003484.1	evm.model.fragScaff_scaffold_16.299, evm.model.original_scaffold_203.624	GY033837	LOC_Os08g22149.1 pacid=33105850 transcript=LOC_Os08g22149.1 locus=LOC_Os08g22149 ID=LOC_Os08g22149.1.MSUv7.0 annot-version=v7.0, LOC_Os09g02710.1 pacid=33144053 transcript=LOC_Os09g02710.1 locus=LOC_Os09g02710 ID=LOC_Os09g02710.1.MSUv7.0 annot-version=v7.0	pveT_jg2075.t1	GWHPBEHZ003613, GWHPBEHZ024083	Solyc01g107860.2.1 pacid=36137675 transcript=Solyc01g107860.2.1 locus=Solyc01g107860.2 ID=Solyc01g107860.2.1.ITAG2.4 annot-version=ITAG2.4, Solyc02g064950.2.1 pacid=36158248 transcript=Solyc02g064950.2.1 locus=Solyc02g064950.2 ID=Solyc02g064950.2.1.ITAG2.4 annot-version=ITAG2.4, Solyc02g093140.2.1 pacid=36159301 transcript=Solyc02g093140.2.1 locus=Solyc02g093140.2 ID=Solyc02g093140.2.1.ITAG2.4 annot-version=ITAG2.4	KAH7846252.1, KAH7865265.1	Vitpa01g34080, Vitpa04g23500, Vitpa06g02970	GSVIVT01022078001 pacid=17830999 transcript=GSVIVT01022078001 locus=GSVIVG01022078001 ID=GSVIVT01022078001.Genoscope12X annot-version=Genoscope.12X, GSVIVT01031707001 pacid=17837822 transcript=GSVIVT01031707001 locus=GSVIVG01031707001 ID=GSVIVT01031707001.Genoscope12X annot-version=Genoscope.12X	ASEP0002720-RA, ASEP0025952-RA	AVPIN0010349-RA, AVPIN0036641-RA	AVTHRUM0016468-RA, AVTHRUM0036869-RA	AWUL0009679-RA, AWUL0034184-RA	hinf_g15027.t1, hinf_g21587.t1	hpa1_g37611.t1, hpa1_g47493.t1	hpa2_g34555.t1, hpa2_g43916.t1	g23300.t1, g6080.t2
OG0003333	Acc06037.1, Acc10325.1, Acc21119.1, Acc31009.1	THS.06G0312080-mRNA-1, THS.06G0312100-mRNA-1, THS.10G0351360-mRNA-1, THS.20G0190020-mRNA-1	evm_27.model.AmTr_v1.0_scaffold00003.342 pacid=31565402 transcript=evm_27.model.AmTr_v1.0_scaffold00003.342 locus=evm_27.TU.AmTr_v1.0_scaffold00003.342 ID=evm_27.model.AmTr_v1.0_scaffold00003.342.v1.0 annot-version=v1.0, evm_27.model.AmTr_v1.0_scaffold00091.66 pacid=31562931 transcript=evm_27.model.AmTr_v1.0_scaffold00091.66 locus=evm_27.TU.AmTr_v1.0_scaffold00091.66 ID=evm_27.model.AmTr_v1.0_scaffold00091.66.v1.0 annot-version=v1.0	AT2G15590.2 pacid=19638363 transcript=AT2G15590.2 locus=AT2G15590 ID=AT2G15590.2.TAIR10 annot-version=TAIR10, AT2G15610.1 pacid=19638482 transcript=AT2G15610.1 locus=AT2G15610 ID=AT2G15610.1.TAIR10 annot-version=TAIR10, AT3G50350.1 pacid=19662803 transcript=AT3G50350.1 locus=AT3G50350 ID=AT3G50350.1.TAIR10 annot-version=TAIR10, AT4G33985.1 pacid=19648753 transcript=AT4G33985.1 locus=AT4G33985 ID=AT4G33985.1.TAIR10 annot-version=TAIR10	CSS0004479.1, CSS0005246.1, CSS0023625.1, CSS0037387.1, CSS0039510.1	evm.model.original_scaffold_203.656, evm.model.original_scaffold_956.21, evm.model.original_scaffold_956.23	GY015681, GY033859	LOC_Os02g52770.1 pacid=33136019 transcript=LOC_Os02g52770.1 locus=LOC_Os02g52770 ID=LOC_Os02g52770.1.MSUv7.0 annot-version=v7.0		GWHPBEHZ003655, GWHPBEHZ003658, GWHPBEHZ006176, GWHPBEHZ018152	Solyc02g090840.2.1 pacid=36159193 transcript=Solyc02g090840.2.1 locus=Solyc02g090840.2 ID=Solyc02g090840.2.1.ITAG2.4 annot-version=ITAG2.4	KAH7836087.1, KAH7847627.1, KAH7867491.1	Vitpa01g33890, Vitpa04g23260, Vitpa06g22150, Vitpa07g16380		ASEP0024713-RA	AVPIN0034343-RA	AVTHRUM0033645-RA	AWUL0029378-RA, AWUL0032112-RA, AWUL0036539-RA	hinf_g3624.t1	hpa1_g4016.t1	hpa2_g4139.t1
OG0003334	Acc06456.1, Acc20767.1, Acc20978.1, Acc25219.1	THS.01G0009440-mRNA-1, THS.01G0135740-mRNA-1	evm_27.model.AmTr_v1.0_scaffold00058.241 pacid=31559187 transcript=evm_27.model.AmTr_v1.0_scaffold00058.241 locus=evm_27.TU.AmTr_v1.0_scaffold00058.241 ID=evm_27.model.AmTr_v1.0_scaffold00058.241.v1.0 annot-version=v1.0	AT1G30080.1 pacid=19654284 transcript=AT1G30080.1 locus=AT1G30080 ID=AT1G30080.1.TAIR10 annot-version=TAIR10, AT4G18340.1 pacid=19645649 transcript=AT4G18340.1 locus=AT4G18340 ID=AT4G18340.1.TAIR10 annot-version=TAIR10	CSS0019804.1, CSS0025648.1, CSS0038649.1	evm.model.original_scaffold_171.597	GY043483, GY044896	LOC_Os05g37130.1 pacid=33159527 transcript=LOC_Os05g37130.1 locus=LOC_Os05g37130 ID=LOC_Os05g37130.1.MSUv7.0 annot-version=v7.0, LOC_Os06g34020.1 pacid=33145162 transcript=LOC_Os06g34020.1 locus=LOC_Os06g34020 ID=LOC_Os06g34020.1.MSUv7.0 annot-version=v7.0	pveT_jg26264.t1, pveT_jg7724.t1	GWHPBEHZ008039	Solyc02g070450.1.1 pacid=36157005 transcript=Solyc02g070450.1.1 locus=Solyc02g070450.1 ID=Solyc02g070450.1.1.ITAG2.4 annot-version=ITAG2.4	KAH7836369.1	Vitpa05g05990, Vitpa05g06000, Vitpa05g06040, Vitpa05g28110	GSVIVT01021499001 pacid=17830595 transcript=GSVIVT01021499001 locus=GSVIVG01021499001 ID=GSVIVT01021499001.Genoscope12X annot-version=Genoscope.12X	ASEP0000323-RA, ASEP0006170-RA	AVPIN0002125-RA, AVPIN0028371-RA, AVPIN0029984-RA	AVTHRUM0002185-RA, AVTHRUM0025426-RA, AVTHRUM0028930-RA	AWUL0004246-RA, AWUL0023239-RA, AWUL0030941-RA	hinf_g24324.t1, hinf_g25654.t2	hpa1_g4842.t1, hpa1_g6222.t1	hpa2_g4861.t1, hpa2_g6313.t1	g18303.t1, g2883.t1
OG0003335	Acc06638.1, Acc12350.1, Acc16678.1	THS.02G0308180-mRNA-1, THS.16G0128760-mRNA-1	evm_27.model.AmTr_v1.0_scaffold00209.2 pacid=31568198 transcript=evm_27.model.AmTr_v1.0_scaffold00209.2 locus=evm_27.TU.AmTr_v1.0_scaffold00209.2 ID=evm_27.model.AmTr_v1.0_scaffold00209.2.v1.0 annot-version=v1.0, evm_27.model.AmTr_v1.0_scaffold00209.4 pacid=31568189 transcript=evm_27.model.AmTr_v1.0_scaffold00209.4 locus=evm_27.TU.AmTr_v1.0_scaffold00209.4 ID=evm_27.model.AmTr_v1.0_scaffold00209.4.v1.0 annot-version=v1.0	AT4G13780.1 pacid=19648090 transcript=AT4G13780.1 locus=AT4G13780 ID=AT4G13780.1.TAIR10 annot-version=TAIR10	CSS0000981.1, CSS0006835.1, CSS0018170.1, CSS0027515.1, CSS0036533.1, CSS0043546.1	evm.model.original_scaffold_1991.33, evm.model.original_scaffold_284.100	GY038104, GY041615	LOC_Os06g31210.1 pacid=33149447 transcript=LOC_Os06g31210.1 locus=LOC_Os06g31210 ID=LOC_Os06g31210.1.MSUv7.0 annot-version=v7.0, LOC_Os10g26050.1 pacid=33100248 transcript=LOC_Os10g26050.1 locus=LOC_Os10g26050 ID=LOC_Os10g26050.1.MSUv7.0 annot-version=v7.0	pveT_jg32127.t1	GWHPBEHZ007463, GWHPBEHZ019244	Solyc07g008950.2.1 pacid=36161481 transcript=Solyc07g008950.2.1 locus=Solyc07g008950.2 ID=Solyc07g008950.2.1.ITAG2.4 annot-version=ITAG2.4	KAH7839042.1, KAH7841631.1	Vitpa07g24670, Vitpa11g08860	GSVIVT01009512001 pacid=17821904 transcript=GSVIVT01009512001 locus=GSVIVG01009512001 ID=GSVIVT01009512001.Genoscope12X annot-version=Genoscope.12X, GSVIVT01009513001 pacid=17821905 transcript=GSVIVT01009513001 locus=GSVIVG01009513001 ID=GSVIVT01009513001.Genoscope12X annot-version=Genoscope.12X, GSVIVT01012990001 pacid=17824396 transcript=GSVIVT01012990001 locus=GSVIVG01012990001 ID=GSVIVT01012990001.Genoscope12X annot-version=Genoscope.12X, GSVIVT01020924001 pacid=17830170 transcript=GSVIVT01020924001 locus=GSVIVG01020924001 ID=GSVIVT01020924001.Genoscope12X annot-version=Genoscope.12X, GSVIVT01021990001 pacid=17830935 transcript=GSVIVT01021990001 locus=GSVIVG01021990001 ID=GSVIVT01021990001.Genoscope12X annot-version=Genoscope.12X, GSVIVT01038361001 pacid=17842684 transcript=GSVIVT01038361001 locus=GSVIVG01038361001 ID=GSVIVT01038361001.Genoscope12X annot-version=Genoscope.12X	ASEP0013604-RA	AVPIN0022065-RA, AVPIN0038839-RA	AVTHRUM0022097-RA	AWUL0021481-RA, AWUL0023616-RA	hinf_g18548.t2, hinf_g22791.t1	hpa1_g42591.t2	hpa2_g39749.t2	g23598.t2, g23921.t1
OG0003336	Acc06939.1, Acc21111.1	THS.06G0309970-mRNA-1, THS.07G0390310-mRNA-1, THS.14G0359120-mRNA-1			CSS0027047.1, CSS0049605.1	evm.model.fragScaff_scaffold_16.302, evm.model.original_scaffold_956.42	GY036306, GY036308, GY036311		pveT_jg16180.t1, pveT_jg34246.t1	GWHPBEHZ018140, GWHPBEHZ018141, GWHPBEHZ018142, GWHPBEHZ018143, GWHPBEHZ018144, GWHPBEHZ018145, GWHPBEHZ028738	Solyc01g107900.2.1 pacid=36141203 transcript=Solyc01g107900.2.1 locus=Solyc01g107900.2 ID=Solyc01g107900.2.1.ITAG2.4 annot-version=ITAG2.4	KAH7833021.1, KAH7833167.1, KAH7834424.1, KAH7836122.1	Vitpa06g02910, Vitpa06g02920, Vitpa06g22470	GSVIVT01031713001 pacid=17837827 transcript=GSVIVT01031713001 locus=GSVIVG01031713001 ID=GSVIVT01031713001.Genoscope12X annot-version=Genoscope.12X	ASEP0009962-RA	AVPIN0007822-RA, AVPIN0009946-RA	AVTHRUM0007813-RA, AVTHRUM0016070-RA	AWUL0009340-RA, AWUL0009341-RA, AWUL0017157-RA	hinf_g18167.t1, hinf_g21589.t1	hpa1_g42221.t1, hpa1_g47495.t1	hpa2_g39320.t1, hpa2_g43918.t1	g15357.t1, g23302.t1
OG0003337	Acc07006.1, Acc07352.1, Acc11192.1, Acc23982.1	THS.06G0312500-mRNA-1, THS.07G0391330-mRNA-1	evm_27.model.AmTr_v1.0_scaffold00022.18 pacid=31552297 transcript=evm_27.model.AmTr_v1.0_scaffold00022.18 locus=evm_27.TU.AmTr_v1.0_scaffold00022.18 ID=evm_27.model.AmTr_v1.0_scaffold00022.18.v1.0 annot-version=v1.0, evm_27.model.AmTr_v1.0_scaffold00059.177 pacid=31565948 transcript=evm_27.model.AmTr_v1.0_scaffold00059.177 locus=evm_27.TU.AmTr_v1.0_scaffold00059.177 ID=evm_27.model.AmTr_v1.0_scaffold00059.177.v1.0 annot-version=v1.0	AT2G16050.1 pacid=19639227 transcript=AT2G16050.1 locus=AT2G16050 ID=AT2G16050.1.TAIR10 annot-version=TAIR10	CSS0009407.1, CSS0020100.1, CSS0020688.1, CSS0029274.1, CSS0043614.1, CSS0047316.1, CSS0050502.1	evm.model.fragScaff_scaffold_129.78, evm.model.fragScaff_scaffold_16.352	GY015482, GY036484	LOC_Os12g40470.1 pacid=33151359 transcript=LOC_Os12g40470.1 locus=LOC_Os12g40470 ID=LOC_Os12g40470.1.MSUv7.0 annot-version=v7.0	pveT_jg10734.t1, pveT_jg34288.t1	GWHPBEHZ018215, GWHPBEHZ024003	Solyc01g109230.2.1 pacid=36137719 transcript=Solyc01g109230.2.1 locus=Solyc01g109230.2 ID=Solyc01g109230.2.1.ITAG2.4 annot-version=ITAG2.4	KAH7835967.1, KAH7865893.1	Vitpa06g02370	GSVIVT01031897001 pacid=17837976 transcript=GSVIVT01031897001 locus=GSVIVG01031897001 ID=GSVIVT01031897001.Genoscope12X annot-version=Genoscope.12X	ASEP0025977-RA	AVPIN0035217-RA	AVTHRUM0035389-RA	AWUL0032852-RA	hinf_g21620.t1, hinf_g3580.t1	hpa1_g3966.t1, hpa1_g3969.t1, hpa1_g3973.t1, hpa1_g47536.t1	hpa2_g4088.t1, hpa2_g4091.t1, hpa2_g4095.t1, hpa2_g43959.t1	g23334.t1, g5197.t2
OG0003338	Acc07528.1	THS.16G0376830-mRNA-1	evm_27.model.AmTr_v1.0_scaffold00069.82 pacid=31558162 transcript=evm_27.model.AmTr_v1.0_scaffold00069.82 locus=evm_27.TU.AmTr_v1.0_scaffold00069.82 ID=evm_27.model.AmTr_v1.0_scaffold00069.82.v1.0 annot-version=v1.0	AT2G46800.1 pacid=19641114 transcript=AT2G46800.1 locus=AT2G46800 ID=AT2G46800.1.TAIR10 annot-version=TAIR10, AT3G58810.1 pacid=19659225 transcript=AT3G58810.1 locus=AT3G58810 ID=AT3G58810.1.TAIR10 annot-version=TAIR10, AT3G61940.1 pacid=19663989 transcript=AT3G61940.1 locus=AT3G61940 ID=AT3G61940.1.TAIR10 annot-version=TAIR10	CSS0014621.1, CSS0036317.1, CSS0049997.1	evm.model.fragScaff_scaffold_107.585.2, evm.model.fragScaff_scaffold_20.176	GY000985, GY010164	LOC_Os05g03780.1 pacid=33159041 transcript=LOC_Os05g03780.1 locus=LOC_Os05g03780 ID=LOC_Os05g03780.1.MSUv7.0 annot-version=v7.0	pveT_jg5485.t1	GWHPBEHZ001117, GWHPBEHZ001118, GWHPBEHZ013241	Solyc07g007060.1.1 pacid=36161685 transcript=Solyc07g007060.1.1 locus=Solyc07g007060.1 ID=Solyc07g007060.1.1.ITAG2.4 annot-version=ITAG2.4	KAH7846103.1	Vitpa03g00340, Vitpa10g12090, Vitpa11g00950	GSVIVT01019690001 pacid=17829270 transcript=GSVIVT01019690001 locus=GSVIVG01019690001 ID=GSVIVT01019690001.Genoscope12X annot-version=Genoscope.12X	ASEP0014204-RA, ASEP0014205-RA, ASEP0023242-RA	AVPIN0013564-RA, AVPIN0017705-RA, AVPIN0027063-RA	AVTHRUM0011361-RA, AVTHRUM0019545-RA, AVTHRUM0028735-RA	AWUL0008694-RA, AWUL0012582-RA, AWUL0021855-RA, AWUL0021856-RA, AWUL0025336-RA	hinf_g6915.t1, hinf_g8628.t1	hpa1_g24571.t2, hpa1_g26488.t1	hpa2_g19094.t2, hpa2_g21058.t1	g23690.t1, g23792.t1
OG0003339	Acc07795.1, Acc11114.1, Acc21451.1, Acc27139.1	THS.11G0051330-mRNA-1, THS.11G0252470-mRNA-1	evm_27.model.AmTr_v1.0_scaffold00003.16 pacid=31565463 transcript=evm_27.model.AmTr_v1.0_scaffold00003.16 locus=evm_27.TU.AmTr_v1.0_scaffold00003.16 ID=evm_27.model.AmTr_v1.0_scaffold00003.16.v1.0 annot-version=v1.0	AT3G16950.2 pacid=19661633 transcript=AT3G16950.2 locus=AT3G16950 ID=AT3G16950.2.TAIR10 annot-version=TAIR10, AT4G16155.1 pacid=19648280 transcript=AT4G16155.1 locus=AT4G16155 ID=AT4G16155.1.TAIR10 annot-version=TAIR10	CSS0001185.1, CSS0017684.1, CSS0023911.1, CSS0030222.1, CSS0033292.1	evm.model.fragScaff_scaffold_124.662, evm.model.original_scaffold_747.50	GY004346, GY017183	LOC_Os01g23610.1 pacid=33119417 transcript=LOC_Os01g23610.1 locus=LOC_Os01g23610 ID=LOC_Os01g23610.1.MSUv7.0 annot-version=v7.0, LOC_Os05g06460.1 pacid=33159819 transcript=LOC_Os05g06460.1 locus=LOC_Os05g06460 ID=LOC_Os05g06460.1.MSUv7.0 annot-version=v7.0	pveT_jg12334.t1, pveT_jg15751.t1	GWHPBEHZ024591	Solyc01g100360.2.1 pacid=36140313 transcript=Solyc01g100360.2.1 locus=Solyc01g100360.2 ID=Solyc01g100360.2.1.ITAG2.4 annot-version=ITAG2.4, Solyc05g053100.2.1 pacid=36144961 transcript=Solyc05g053100.2.1 locus=Solyc05g053100.2 ID=Solyc05g053100.2.1.ITAG2.4 annot-version=ITAG2.4	KAH7866171.1	Vitpa03g22660, Vitpa06g16820, Vitpa09g23870	GSVIVT01031216001 pacid=17837452 transcript=GSVIVT01031216001 locus=GSVIVG01031216001 ID=GSVIVT01031216001.Genoscope12X annot-version=Genoscope.12X, GSVIVT01031225001 pacid=17837460 transcript=GSVIVT01031225001 locus=GSVIVG01031225001 ID=GSVIVT01031225001.Genoscope12X annot-version=Genoscope.12X, GSVIVT01035022001 pacid=17840297 transcript=GSVIVT01035022001 locus=GSVIVG01035022001 ID=GSVIVT01035022001.Genoscope12X annot-version=Genoscope.12X	ASEP0009481-RA, ASEP0009519-RA	AVPIN0000346-RA, AVPIN0002635-RA	AVTHRUM0000350-RA, AVTHRUM0002696-RA	AWUL0000231-RA, AWUL0002549-RA, AWUL0037412-RA	hinf_g17639.t2	hpa1_g41692.t2	hpa2_g38776.t2	g15720.t3, g504.t1
OG0003340	Acc07880.1, Acc11004.1, Acc16432.1, Acc31747.1	THS.06G0314160-mRNA-1	evm_27.model.AmTr_v1.0_scaffold00002.459 pacid=31562306 transcript=evm_27.model.AmTr_v1.0_scaffold00002.459 locus=evm_27.TU.AmTr_v1.0_scaffold00002.459 ID=evm_27.model.AmTr_v1.0_scaffold00002.459.v1.0 annot-version=v1.0	AT1G08800.1 pacid=19655887 transcript=AT1G08800.1 locus=AT1G08800 ID=AT1G08800.1.TAIR10 annot-version=TAIR10, AT2G30690.1 pacid=19643451 transcript=AT2G30690.1 locus=AT2G30690 ID=AT2G30690.1.TAIR10 annot-version=TAIR10	CSS0020864.2, CSS0025464.1, CSS0046457.1	evm.model.fragScaff_scaffold_12.5, evm.model.fragScaff_scaffold_16.379, evm.model.original_scaffold_1962.205	GY014598, GY040243	LOC_Os01g56790.1 pacid=33120875 transcript=LOC_Os01g56790.1 locus=LOC_Os01g56790 ID=LOC_Os01g56790.1.MSUv7.0 annot-version=v7.0, LOC_Os03g58490.1 pacid=33129882 transcript=LOC_Os03g58490.1 locus=LOC_Os03g58490 ID=LOC_Os03g58490.1.MSUv7.0 annot-version=v7.0	pveT_jg15841.t1	GWHPBEHZ007360, GWHPBEHZ027283	Solyc01g097040.2.1 pacid=36140181 transcript=Solyc01g097040.2.1 locus=Solyc01g097040.2 ID=Solyc01g097040.2.1.ITAG2.4 annot-version=ITAG2.4, Solyc09g066140.2.1 pacid=36133424 transcript=Solyc09g066140.2.1 locus=Solyc09g066140.2 ID=Solyc09g066140.2.1.ITAG2.4 annot-version=ITAG2.4	KAH7862327.1	Vitpa12g04990	GSVIVT01000763001 pacid=17817147 transcript=GSVIVT01000763001 locus=GSVIVG01000763001 ID=GSVIVT01000763001.Genoscope12X annot-version=Genoscope.12X, GSVIVT01036252001 pacid=17841236 transcript=GSVIVT01036252001 locus=GSVIVG01036252001 ID=GSVIVT01036252001.Genoscope12X annot-version=Genoscope.12X	ASEP0009409-RA, ASEP0009597-RA	AVPIN0000392-RA, AVPIN0002701-RA, AVPIN0002741-RA	AVTHRUM0000394-RA, AVTHRUM0002761-RA, AVTHRUM0002803-RA	AWUL0000296-RA, AWUL0000337-RA, AWUL0002480-RA, AWUL0002586-RA	hinf_g17691.t1, hinf_g3197.t1	hpa1_g3594.t1, hpa1_g41721.t1	hpa2_g3699.t1, hpa2_g38807.t1	g15664.t2
OG0003341	Acc08408.1, Acc13415.1, Acc16938.1, Acc20844.1, Acc25309.1	THS.05G0169700-mRNA-1, THS.07G0108550-mRNA-1, THS.13G0020510-mRNA-1	evm_27.model.AmTr_v1.0_scaffold00031.41 pacid=31551834 transcript=evm_27.model.AmTr_v1.0_scaffold00031.41 locus=evm_27.TU.AmTr_v1.0_scaffold00031.41 ID=evm_27.model.AmTr_v1.0_scaffold00031.41.v1.0 annot-version=v1.0	AT2G36220.1 pacid=19640554 transcript=AT2G36220.1 locus=AT2G36220 ID=AT2G36220.1.TAIR10 annot-version=TAIR10, AT3G52710.1 pacid=19661775 transcript=AT3G52710.1 locus=AT3G52710 ID=AT3G52710.1.TAIR10 annot-version=TAIR10	CSS0009772.1, CSS0031410.1, CSS0050344.1	evm.model.fragScaff_scaffold_107.322, evm.model.fragScaff_scaffold_11.17, evm.model.original_scaffold_2281.193	GY002205, GY037324	LOC_Os01g64180.2 pacid=33119244 transcript=LOC_Os01g64180.2 locus=LOC_Os01g64180 ID=LOC_Os01g64180.2.MSUv7.0 annot-version=v7.0, LOC_Os02g33060.1 pacid=33134046 transcript=LOC_Os02g33060.1 locus=LOC_Os02g33060 ID=LOC_Os02g33060.1.MSUv7.0 annot-version=v7.0, LOC_Os04g33670.1 pacid=33108526 transcript=LOC_Os04g33670.1 locus=LOC_Os04g33670 ID=LOC_Os04g33670.1.MSUv7.0 annot-version=v7.0, LOC_Os11g05530.1 pacid=33161071 transcript=LOC_Os11g05530.1 locus=LOC_Os11g05530 ID=LOC_Os11g05530.1.MSUv7.0 annot-version=v7.0, LOC_Os12g05770.1 pacid=33152079 transcript=LOC_Os12g05770.1 locus=LOC_Os12g05770 ID=LOC_Os12g05770.1.MSUv7.0 annot-version=v7.0	pveT_jg17533.t1, pveT_jg22520.t1, pveT_jg22596.t1, pveT_jg30267.t1	GWHPBEHZ021492	Solyc05g055270.1.1 pacid=36146466 transcript=Solyc05g055270.1.1 locus=Solyc05g055270.1 ID=Solyc05g055270.1.1.ITAG2.4 annot-version=ITAG2.4, Solyc09g009840.1.1 pacid=36133751 transcript=Solyc09g009840.1.1 locus=Solyc09g009840.1 ID=Solyc09g009840.1.1.ITAG2.4 annot-version=ITAG2.4, Solyc10g083330.1.1 pacid=36154763 transcript=Solyc10g083330.1.1 locus=Solyc10g083330.1 ID=Solyc10g083330.1.1.ITAG2.4 annot-version=ITAG2.4, Solyc11g006900.1.1 pacid=36151564 transcript=Solyc11g006900.1.1 locus=Solyc11g006900.1 ID=Solyc11g006900.1.1.ITAG2.4 annot-version=ITAG2.4	KAH7855959.1	Vitpa02g07440, Vitpa08g12930, Vitpa09g05930, Vitpa10g24080						hinf_g16017.t1, hinf_g5908.t1	hpa1_g20519.t1, hpa1_g38670.t1	hpa2_g14471.t1, hpa2_g35693.t1	g20432.t1, g8062.t1
OG0003342	Acc08419.1	THS.05G0169270-mRNA-1, THS.07G0108650-mRNA-1, THS.13G0020720-mRNA-1	evm_27.model.AmTr_v1.0_scaffold00022.76 pacid=31552575 transcript=evm_27.model.AmTr_v1.0_scaffold00022.76 locus=evm_27.TU.AmTr_v1.0_scaffold00022.76 ID=evm_27.model.AmTr_v1.0_scaffold00022.76.v1.0 annot-version=v1.0, evm_27.model.AmTr_v1.0_scaffold00022.78 pacid=31552439 transcript=evm_27.model.AmTr_v1.0_scaffold00022.78 locus=evm_27.TU.AmTr_v1.0_scaffold00022.78 ID=evm_27.model.AmTr_v1.0_scaffold00022.78.v1.0 annot-version=v1.0	AT3G19250.1 pacid=19660328 transcript=AT3G19250.1 locus=AT3G19250 ID=AT3G19250.1.TAIR10 annot-version=TAIR10, AT3G19330.1 pacid=19659267 transcript=AT3G19330.1 locus=AT3G19330 ID=AT3G19330.1.TAIR10 annot-version=TAIR10	CSS0023423.1, CSS0025315.1, CSS0030894.1, CSS0049633.1	evm.model.original_scaffold_2281.164	GY002285, GY002287, GY038105		pveT_jg22604.t1, pveT_jg28829.t1	GWHPBEHZ012404	Solyc01g005480.2.1 pacid=36138009 transcript=Solyc01g005480.2.1 locus=Solyc01g005480.2 ID=Solyc01g005480.2.1.ITAG2.4 annot-version=ITAG2.4	KAH7843439.1	Vitpa02g07810, Vitpa09g10400	GSVIVT01013475001 pacid=17824736 transcript=GSVIVT01013475001 locus=GSVIVG01013475001 ID=GSVIVT01013475001.Genoscope12X annot-version=Genoscope.12X	ASEP0013124-RA	AVPIN0000798-RA, AVPIN0003168-RA, AVPIN0016965-RA, AVPIN0026353-RA	AVTHRUM0000792-RA, AVTHRUM0003237-RA, AVTHRUM0018784-RA, AVTHRUM0028038-RA	AWUL0000771-RA, AWUL0011841-RA, AWUL0021177-RA, AWUL0021185-RA, AWUL0021186-RA	hinf_g4859.t1, hinf_g5928.t1	hpa1_g19283.t1, hpa1_g20499.t2	hpa2_g13229.t1, hpa2_g14450.t2	g10400.t1, g20408.t1
OG0003343	Acc08450.1, Acc16898.1	THS.05G0171090-mRNA-1, THS.07G0108220-mRNA-1, THS.13G0020130-mRNA-1	evm_27.model.AmTr_v1.0_scaffold00008.128 pacid=31569285 transcript=evm_27.model.AmTr_v1.0_scaffold00008.128 locus=evm_27.TU.AmTr_v1.0_scaffold00008.128 ID=evm_27.model.AmTr_v1.0_scaffold00008.128.v1.0 annot-version=v1.0	AT2G27930.1 pacid=19638744 transcript=AT2G27930.1 locus=AT2G27930 ID=AT2G27930.1.TAIR10 annot-version=TAIR10	CSS0010353.1, CSS0032945.1, CSS0039810.1	evm.model.fragScaff_scaffold_107.443, evm.model.original_scaffold_1005.85	GY037353	LOC_Os01g33370.1 pacid=33126421 transcript=LOC_Os01g33370.1 locus=LOC_Os01g33370 ID=LOC_Os01g33370.1.MSUv7.0 annot-version=v7.0, LOC_Os08g44620.1 pacid=33103774 transcript=LOC_Os08g44620.1 locus=LOC_Os08g44620 ID=LOC_Os08g44620.1.MSUv7.0 annot-version=v7.0, LOC_Os11g24130.1 pacid=33163325 transcript=LOC_Os11g24130.1 locus=LOC_Os11g24130 ID=LOC_Os11g24130.1.MSUv7.0 annot-version=v7.0	pveT_jg22446.t1, pveT_jg28673.t1	GWHPBEHZ012273	Solyc10g085800.1.1 pacid=36154820 transcript=Solyc10g085800.1.1 locus=Solyc10g085800.1 ID=Solyc10g085800.1.1.ITAG2.4 annot-version=ITAG2.4		Vitpa02g06270, Vitpa02g21910, Vitpa09g04830	GSVIVT01033703001 pacid=17839367 transcript=GSVIVT01033703001 locus=GSVIVG01033703001 ID=GSVIVT01033703001.Genoscope12X annot-version=Genoscope.12X	ASEP0002300-RA, ASEP0013194-RA	AVPIN0007730-RA, AVPIN0009853-RA, AVPIN0017022-RA, AVPIN0026402-RA, AVPIN0038430-RA	AVTHRUM0007721-RA, AVTHRUM0015974-RA, AVTHRUM0018842-RA, AVTHRUM0028087-RA	AWUL0009262-RA, AWUL0017067-RA, AWUL0021240-RA	hinf_g4983.t1, hinf_g5974.t2	hpa1_g19414.t1, hpa1_g20571.t1	hpa2_g13367.t1, hpa2_g14521.t1	g10288.t1, g20482.t1
OG0003344	Acc08903.1, Acc08904.1, Acc24960.1	THS.03G0050810-mRNA-1, THS.03G0286550-mRNA-1, THS.08G0134010-mRNA-1	evm_27.model.AmTr_v1.0_scaffold00039.8 pacid=31565155 transcript=evm_27.model.AmTr_v1.0_scaffold00039.8 locus=evm_27.TU.AmTr_v1.0_scaffold00039.8 ID=evm_27.model.AmTr_v1.0_scaffold00039.8.v1.0 annot-version=v1.0	AT2G33170.1 pacid=19641515 transcript=AT2G33170.1 locus=AT2G33170 ID=AT2G33170.1.TAIR10 annot-version=TAIR10, AT5G63930.1 pacid=19670349 transcript=AT5G63930.1 locus=AT5G63930 ID=AT5G63930.1.TAIR10 annot-version=TAIR10	CSS0001808.2, CSS0020813.1	evm.model.original_scaffold_571.102	GY017930	LOC_Os04g42700.1 pacid=33108818 transcript=LOC_Os04g42700.1 locus=LOC_Os04g42700 ID=LOC_Os04g42700.1.MSUv7.0 annot-version=v7.0	pveT_jg26951.t1, pveT_jg27459.t1	GWHPBEHZ020446, GWHPBEHZ028449, GWHPBEHZ028450	Solyc09g091260.2.1 pacid=36132910 transcript=Solyc09g091260.2.1 locus=Solyc09g091260.2 ID=Solyc09g091260.2.1.ITAG2.4 annot-version=ITAG2.4, Solyc12g098100.1.1 pacid=36147408 transcript=Solyc12g098100.1.1 locus=Solyc12g098100.1 ID=Solyc12g098100.1.1.ITAG2.4 annot-version=ITAG2.4	KAH7833002.1, KAH7833508.1, KAH7858549.1	Vitpa04g10400, Vitpa09g17120	GSVIVT01029038001 pacid=17835993 transcript=GSVIVT01029038001 locus=GSVIVG01029038001 ID=GSVIVT01029038001.Genoscope12X annot-version=Genoscope.12X	ASEP0005073-RA, ASEP0020321-RA	AVPIN0011497-RA, AVPIN0021475-RA, AVPIN0027818-RA	AVTHRUM0009288-RA, AVTHRUM0021479-RA, AVTHRUM0029496-RA	AWUL0006699-RA, AWUL0024188-RA, AWUL0030458-RA	hinf_g10756.t1, hinf_g11271.t1	hpa1_g30402.t2, hpa1_g30999.t2	hpa2_g26285.t2, hpa2_g26908.t2	g9016.t1, g9437.t1
OG0003345	Acc09111.1, Acc15995.1	THS.22G0142830-mRNA-1	evm_27.model.AmTr_v1.0_scaffold00009.311 pacid=31568881 transcript=evm_27.model.AmTr_v1.0_scaffold00009.311 locus=evm_27.TU.AmTr_v1.0_scaffold00009.311 ID=evm_27.model.AmTr_v1.0_scaffold00009.311.v1.0 annot-version=v1.0	AT1G01780.1 pacid=19652172 transcript=AT1G01780.1 locus=AT1G01780 ID=AT1G01780.1.TAIR10 annot-version=TAIR10, AT2G45800.1 pacid=19641354 transcript=AT2G45800.1 locus=AT2G45800 ID=AT2G45800.1.TAIR10 annot-version=TAIR10, AT3G61230.1 pacid=19659754 transcript=AT3G61230.1 locus=AT3G61230 ID=AT3G61230.1.TAIR10 annot-version=TAIR10	CSS0015500.1, CSS0016576.1, CSS0037278.1, CSS0049108.1	evm.model.fragScaff_scaffold_93.71.1	GY010519, GY011958	LOC_Os04g45010.1 pacid=33112188 transcript=LOC_Os04g45010.1 locus=LOC_Os04g45010 ID=LOC_Os04g45010.1.MSUv7.0 annot-version=v7.0, LOC_Os10g35930.1 pacid=33102302 transcript=LOC_Os10g35930.1 locus=LOC_Os10g35930 ID=LOC_Os10g35930.1.MSUv7.0 annot-version=v7.0	pveT_jg15286.t1, pveT_jg9560.t1	GWHPBEHZ001316, GWHPBEHZ027828	Solyc01g094320.2.1 pacid=36140673 transcript=Solyc01g094320.2.1 locus=Solyc01g094320.2 ID=Solyc01g094320.2.1.ITAG2.4 annot-version=ITAG2.4, Solyc05g049870.2.1 pacid=36145739 transcript=Solyc05g049870.2.1 locus=Solyc05g049870.2 ID=Solyc05g049870.2.1.ITAG2.4 annot-version=ITAG2.4, Solyc10g017520.2.1 pacid=36156338 transcript=Solyc10g017520.2.1 locus=Solyc10g017520.2 ID=Solyc10g017520.2.1.ITAG2.4 annot-version=ITAG2.4	KAH7850033.1, KAH7863307.1	Vitpa02g44120		ASEP0010271-RA, ASEP0011091-RA	AVPIN0007142-RA, AVPIN0009329-RA, AVPIN0010058-RA	AVTHRUM0007112-RA, AVTHRUM0015458-RA, AVTHRUM0016179-RA	AWUL0008778-RA, AWUL0009435-RA, AWUL0016507-RA, AWUL0017257-RA	hinf_g1725.t1, hinf_g17759.t1	hpa1_g100.t1, hpa1_g41779.t1	hpa2_g38868.t1, hpa2_g99.t1	g16111.t1, g4359.t1
OG0003346	Acc09150.1, Acc20220.1	THS.11G0153520-mRNA-1		AT4G00310.1 pacid=19647672 transcript=AT4G00310.1 locus=AT4G00310 ID=AT4G00310.1.TAIR10 annot-version=TAIR10	CSS0004449.1	evm.model.original_scaffold_2331.81	GY011806, GY011807, GY011808, GY012300, GY012301, GY012302		pveT_jg32090.t1, pveT_jg32091.t1, pveT_jg32092.t1, pveT_jg32093.t1, pveT_jg32095.t1, pveT_jg32096.t1, pveT_jg32097.t1, pveT_jg32098.t1, pveT_jg32104.t1, pveT_jg9504.t1, pveT_jg9506.t1, pveT_jg9507.t1, pveT_jg9512.t1	GWHPBEHZ001258, GWHPBEHZ001259	Solyc02g070700.1.1 pacid=36157231 transcript=Solyc02g070700.1.1 locus=Solyc02g070700.1 ID=Solyc02g070700.1.1.ITAG2.4 annot-version=ITAG2.4, Solyc03g095830.1.1 pacid=36134098 transcript=Solyc03g095830.1.1 locus=Solyc03g095830.1 ID=Solyc03g095830.1.1.ITAG2.4 annot-version=ITAG2.4	KAH7849630.1, KAH7850285.1, KAH7858529.1	Vitpa02g44750, Vitpa11g01520, Vitpa86g00020	GSVIVT01026998001 pacid=17834533 transcript=GSVIVT01026998001 locus=GSVIVG01026998001 ID=GSVIVT01026998001.Genoscope12X annot-version=Genoscope.12X		AVPIN0007120-RA, AVPIN0009316-RA	AVTHRUM0007091-RA, AVTHRUM0015446-RA	AWUL0008769-RA, AWUL0016487-RA	hinf_g1693.t1	hpa1_g68.t1	hpa2_g67.t1	g4317.t1
OG0003347	Acc09554.1, Acc13682.1, Acc17328.1, Acc18867.1		evm_27.model.AmTr_v1.0_scaffold00095.137 pacid=31559015 transcript=evm_27.model.AmTr_v1.0_scaffold00095.137 locus=evm_27.TU.AmTr_v1.0_scaffold00095.137 ID=evm_27.model.AmTr_v1.0_scaffold00095.137.v1.0 annot-version=v1.0	AT4G21700.1 pacid=19644963 transcript=AT4G21700.1 locus=AT4G21700 ID=AT4G21700.1.TAIR10 annot-version=TAIR10	CSS0002760.1, CSS0003130.1, CSS0009049.1, CSS0011471.1, CSS0024633.1, CSS0033816.1, CSS0038494.1, CSS0048812.1	evm.model.original_scaffold_171.863, evm.model.original_scaffold_171.864, evm.model.original_scaffold_2461.43	GY044515	LOC_Os05g48370.1 pacid=33156305 transcript=LOC_Os05g48370.1 locus=LOC_Os05g48370 ID=LOC_Os05g48370.1.MSUv7.0 annot-version=v7.0	pveT_jg31030.t1	GWHPBEHZ008697, GWHPBEHZ013467, GWHPBEHZ013468, GWHPBEHZ013469, GWHPBEHZ013470	Solyc02g078220.1.1 pacid=36158735 transcript=Solyc02g078220.1.1 locus=Solyc02g078220.1 ID=Solyc02g078220.1.1.ITAG2.4 annot-version=ITAG2.4	KAH7836829.1, KAH7837203.1, KAH7838708.1, KAH7842569.1, KAH7842622.1, KAH7844990.1	Vitpa02g19760, Vitpa02g19770, Vitpa05g09700, Vitpa07g14500	GSVIVT01005205001 pacid=17819399 transcript=GSVIVT01005205001 locus=GSVIVG01005205001 ID=GSVIVT01005205001.Genoscope12X annot-version=Genoscope.12X, GSVIVT01014344001 pacid=17825351 transcript=GSVIVT01014344001 locus=GSVIVG01014344001 ID=GSVIVT01014344001.Genoscope12X annot-version=Genoscope.12X, GSVIVT01014347001 pacid=17825353 transcript=GSVIVT01014347001 locus=GSVIVG01014347001 ID=GSVIVT01014347001.Genoscope12X annot-version=Genoscope.12X		AVPIN0002234-RA	AVTHRUM0002293-RA	AWUL0004346-RA	hinf_g24185.t1	hpa1_g4688.t1	hpa2_g4700.t1	g18146.t1
OG0003348	Acc09559.1, Acc17336.2, Acc21709.1, Acc26409.1	THS.15G0392960-mRNA-1, THS.22G0363880-mRNA-1	evm_27.model.AmTr_v1.0_scaffold00009.374 pacid=31568851 transcript=evm_27.model.AmTr_v1.0_scaffold00009.374 locus=evm_27.TU.AmTr_v1.0_scaffold00009.374 ID=evm_27.model.AmTr_v1.0_scaffold00009.374.v1.0 annot-version=v1.0	AT4G21705.1 pacid=19646713 transcript=AT4G21705.1 locus=AT4G21705 ID=AT4G21705.1.TAIR10 annot-version=TAIR10	CSS0011290.1, CSS0029648.1, CSS0029904.1, CSS0048687.1	evm.model.original_scaffold_171.877, evm.model.original_scaffold_343.172	GY044499	LOC_Os07g40750.1 pacid=33114497 transcript=LOC_Os07g40750.1 locus=LOC_Os07g40750 ID=LOC_Os07g40750.1.MSUv7.0 annot-version=v7.0	pveT_jg31038.t1, pveT_jg4039.t1	GWHPBEHZ008623, GWHPBEHZ008686, GWHPBEHZ013473	Solyc02g078350.2.1 pacid=36156585 transcript=Solyc02g078350.2.1 locus=Solyc02g078350.2 ID=Solyc02g078350.2.1.ITAG2.4 annot-version=ITAG2.4, Solyc07g063220.2.1 pacid=36160601 transcript=Solyc07g063220.2.1 locus=Solyc07g063220.2 ID=Solyc07g063220.2.1.ITAG2.4 annot-version=ITAG2.4	KAH7838669.1, KAH7842250.1	Vitpa05g09870	GSVIVT01002065001 pacid=17817988 transcript=GSVIVT01002065001 locus=GSVIVG01002065001 ID=GSVIVT01002065001.Genoscope12X annot-version=Genoscope.12X, GSVIVT01014363001 pacid=17825366 transcript=GSVIVT01014363001 locus=GSVIVG01014363001 ID=GSVIVT01014363001.Genoscope12X annot-version=Genoscope.12X	ASEP0000178-RA, ASEP0016310-RA	AVPIN0004577-RA, AVPIN0014427-RA, AVPIN0038187-RA	AVTHRUM0004532-RA, AVTHRUM0012204-RA, AVTHRUM0012211-RA	AWUL0002108-RA, AWUL0015237-RA	hinf_g20204.t2, hinf_g24177.t1	hpa1_g45935.t1, hpa1_g4679.t1	hpa2_g42248.t1, hpa2_g4691.t1	g18140.t1, g25009.t2
OG0003349	Acc09847.1, Acc13003.1, Acc23331.1	THS.02G0321690-mRNA-1, THS.08G0240240-mRNA-1	evm_27.model.AmTr_v1.0_scaffold00064.35 pacid=31567325 transcript=evm_27.model.AmTr_v1.0_scaffold00064.35 locus=evm_27.TU.AmTr_v1.0_scaffold00064.35 ID=evm_27.model.AmTr_v1.0_scaffold00064.35.v1.0 annot-version=v1.0	AT4G29720.1 pacid=19644216 transcript=AT4G29720.1 locus=AT4G29720 ID=AT4G29720.1.TAIR10 annot-version=TAIR10		evm.model.fragScaff_scaffold_92.800		LOC_Os01g51320.1 pacid=33119622 transcript=LOC_Os01g51320.1 locus=LOC_Os01g51320 ID=LOC_Os01g51320.1.MSUv7.0 annot-version=v7.0, LOC_Os02g43220.1 pacid=33137509 transcript=LOC_Os02g43220.1 locus=LOC_Os02g43220 ID=LOC_Os02g43220.1.MSUv7.0 annot-version=v7.0	pveT_jg18476.t1, pveT_jg20382.t1, pveT_jg4119.t1	GWHPBEHZ023011	Solyc03g007160.1.1 pacid=36133973 transcript=Solyc03g007160.1.1 locus=Solyc03g007160.1 ID=Solyc03g007160.1.1.ITAG2.4 annot-version=ITAG2.4, Solyc05g018880.1.1 pacid=36146503 transcript=Solyc05g018880.1.1 locus=Solyc05g018880.1 ID=Solyc05g018880.1.1.ITAG2.4 annot-version=ITAG2.4, Solyc07g039310.1.1 pacid=36161895 transcript=Solyc07g039310.1.1 locus=Solyc07g039310.1 ID=Solyc07g039310.1.1.ITAG2.4 annot-version=ITAG2.4, Solyc12g008850.1.1 pacid=36148833 transcript=Solyc12g008850.1.1 locus=Solyc12g008850.1 ID=Solyc12g008850.1.1.ITAG2.4 annot-version=ITAG2.4	KAH7850955.1, KAH7852123.1, KAH7852899.1, KAH7855389.1	Vitpa02g30090	GSVIVT01015201001 pacid=17825996 transcript=GSVIVT01015201001 locus=GSVIVG01015201001 ID=GSVIVT01015201001.Genoscope12X annot-version=Genoscope.12X	ASEP0003742-RA, ASEP0016992-RA	AVPIN0005073-RA, AVPIN0008970-RA, AVPIN0013923-RA	AVTHRUM0005031-RA, AVTHRUM0008959-RA, AVTHRUM0011703-RA, AVTHRUM0038817-RA	AWUL0004823-RA, AWUL0010235-RA, AWUL0014739-RA, AWUL0018197-RA	hinf_g1277.t1, hinf_g20482.t1	hpa1_g46222.t1, hpa1_g841.t1	hpa2_g42556.t1, hpa2_g866.t1	g13167.t1, g24698.t1, g7281.t2
OG0003350	Acc09868.1, Acc12761.1, Acc17700.1	THS.10G0038430-mRNA-1, THS.15G0052940-mRNA-1	evm_27.model.AmTr_v1.0_scaffold00064.33 pacid=31567263 transcript=evm_27.model.AmTr_v1.0_scaffold00064.33 locus=evm_27.TU.AmTr_v1.0_scaffold00064.33 ID=evm_27.model.AmTr_v1.0_scaffold00064.33.v1.0 annot-version=v1.0	AT1G55160.3 pacid=19655473 transcript=AT1G55160.3 locus=AT1G55160 ID=AT1G55160.3.TAIR10 annot-version=TAIR10, AT2G19530.1 pacid=19639709 transcript=AT2G19530.1 locus=AT2G19530 ID=AT2G19530.1.TAIR10 annot-version=TAIR10	CSS0002253.1, CSS0003677.1, CSS0004116.1, CSS0004916.1	evm.model.fragScaff_scaffold_25.36	GY019727, GY023162	LOC_Os01g39780.1 pacid=33118859 transcript=LOC_Os01g39780.1 locus=LOC_Os01g39780 ID=LOC_Os01g39780.1.MSUv7.0 annot-version=v7.0, LOC_Os05g51540.1 pacid=33155004 transcript=LOC_Os05g51540.1 locus=LOC_Os05g51540 ID=LOC_Os05g51540.1.MSUv7.0 annot-version=v7.0	pveT_jg11600.t1	GWHPBEHZ004729, GWHPBEHZ004756, GWHPBEHZ023014, GWHPBEHZ023015	Solyc03g121520.2.1 pacid=36136731 transcript=Solyc03g121520.2.1 locus=Solyc03g121520.2 ID=Solyc03g121520.2.1.ITAG2.4 annot-version=ITAG2.4, Solyc12g044850.1.1 pacid=36147033 transcript=Solyc12g044850.1.1 locus=Solyc12g044850.1 ID=Solyc12g044850.1.1.ITAG2.4 annot-version=ITAG2.4	KAH7855622.1, KAH7865624.1	Vitpa08g32670, Vitpa09g11090	GSVIVT01015208001 pacid=17826002 transcript=GSVIVT01015208001 locus=GSVIVG01015208001 ID=GSVIVT01015208001.Genoscope12X annot-version=Genoscope.12X, GSVIVT01016846001 pacid=17827188 transcript=GSVIVT01016846001 locus=GSVIVG01016846001 ID=GSVIVT01016846001.Genoscope12X annot-version=Genoscope.12X	ASEP0006577-RA	AVPIN0025114-RA, AVPIN0031767-RA, AVPIN0040405-RA	AVTHRUM0023557-RA, AVTHRUM0031791-RA, AVTHRUM0040124-RA	AWUL0026849-RA, AWUL0028345-RA	hinf_g13826.t1, hinf_g22314.t1	hpa1_g35282.t1, hpa1_g49422.t1	hpa2_g31912.t1, hpa2_g45157.t1	g14865.t1
OG0003351	Acc10348.1, Acc23711.2	THS.20G0014700-mRNA-1, THS.20G0190340-mRNA-1	evm_27.model.AmTr_v1.0_scaffold00073.51 pacid=31561041 transcript=evm_27.model.AmTr_v1.0_scaffold00073.51 locus=evm_27.TU.AmTr_v1.0_scaffold00073.51 ID=evm_27.model.AmTr_v1.0_scaffold00073.51.v1.0 annot-version=v1.0	AT3G50520.1 pacid=19663471 transcript=AT3G50520.1 locus=AT3G50520 ID=AT3G50520.1.TAIR10 annot-version=TAIR10, AT5G04120.1 pacid=19667094 transcript=AT5G04120.1 locus=AT5G04120 ID=AT5G04120.1.TAIR10 annot-version=TAIR10	CSS0018527.1, CSS0036818.1	evm.model.original_scaffold_203.687, evm.model.original_scaffold_203.688	GY001258	LOC_Os08g37140.1 pacid=33102951 transcript=LOC_Os08g37140.1 locus=LOC_Os08g37140 ID=LOC_Os08g37140.1.MSUv7.0 annot-version=v7.0, LOC_Os11g04320.1 pacid=33161322 transcript=LOC_Os11g04320.1 locus=LOC_Os11g04320 ID=LOC_Os11g04320.1.MSUv7.0 annot-version=v7.0, LOC_Os12g04120.1 pacid=33150058 transcript=LOC_Os12g04120.1 locus=LOC_Os12g04120 ID=LOC_Os12g04120.1.MSUv7.0 annot-version=v7.0	pveT_jg2012.t1, pveT_jg31541.t1	GWHPBEHZ006152, GWHPBEHZ015834	Solyc02g065080.2.1 pacid=36158954 transcript=Solyc02g065080.2.1 locus=Solyc02g065080.2 ID=Solyc02g065080.2.1.ITAG2.4 annot-version=ITAG2.4	KAH7852476.1	Vitpa01g06690, Vitpa04g22930	GSVIVT01002941001 pacid=17818238 transcript=GSVIVT01002941001 locus=GSVIVG01002941001 ID=GSVIVT01002941001.Genoscope12X annot-version=Genoscope.12X, GSVIVT01007479001 pacid=17820313 transcript=GSVIVT01007479001 locus=GSVIVG01007479001 ID=GSVIVT01007479001.Genoscope12X annot-version=Genoscope.12X, GSVIVT01007480001 pacid=17820314 transcript=GSVIVT01007480001 locus=GSVIVG01007480001 ID=GSVIVT01007480001.Genoscope12X annot-version=Genoscope.12X	ASEP0023463-RA	AVPIN0010322-RA, AVPIN0033395-RA, AVPIN0039824-RA	AVTHRUM0008143-RA, AVTHRUM0016441-RA, AVTHRUM0034632-RA, AVTHRUM0040312-RA	AWUL0009656-RA, AWUL0017458-RA, AWUL0028661-RA, AWUL0031248-RA, AWUL0038458-RA	hinf_g15053.t1, hinf_g19174.t1	hpa1_g37639.t1, hpa1_g43276.t1	hpa2_g34586.t1, hpa2_g40428.t1	g6106.t1
OG0003352	Acc11588.1, Acc12247.1	THS.01G0227090-mRNA-1, THS.18G0273850-mRNA-1		AT1G21090.1 pacid=19658283 transcript=AT1G21090.1 locus=AT1G21090 ID=AT1G21090.1.TAIR10 annot-version=TAIR10	CSS0023884.1	evm.model.fragScaff_scaffold_101.823, evm.model.original_scaffold_1350.3	GY008928, GY037633	LOC_Os01g73270.1 pacid=33121072 transcript=LOC_Os01g73270.1 locus=LOC_Os01g73270 ID=LOC_Os01g73270.1.MSUv7.0 annot-version=v7.0, LOC_Os02g33790.1 pacid=33139875 transcript=LOC_Os02g33790.1 locus=LOC_Os02g33790 ID=LOC_Os02g33790.1.MSUv7.0 annot-version=v7.0	pveT_jg15155.t1, pveT_jg33288.t1	GWHPBEHZ017434	Solyc04g071500.2.1 pacid=36142710 transcript=Solyc04g071500.2.1 locus=Solyc04g071500.2 ID=Solyc04g071500.2.1.ITAG2.4 annot-version=ITAG2.4	KAH7836207.1	Vitpa01g10540, Vitpa07g10090	GSVIVT01026618001 pacid=17834270 transcript=GSVIVT01026618001 locus=GSVIVG01026618001 ID=GSVIVT01026618001.Genoscope12X annot-version=Genoscope.12X, GSVIVT01034539001 pacid=17839974 transcript=GSVIVT01034539001 locus=GSVIVG01034539001 ID=GSVIVT01034539001.Genoscope12X annot-version=Genoscope.12X	ASEP0008549-RA, ASEP0011818-RA	AVPIN0016143-RA, AVPIN0023789-RA, AVPIN0025506-RA, AVPIN0030513-RA, AVPIN0040367-RA	AVTHRUM0017933-RA, AVTHRUM0024889-RA, AVTHRUM0027192-RA, AVTHRUM0033027-RA	AWUL0011053-RA, AWUL0025661-RA, AWUL0027215-RA, AWUL0035187-RA, AWUL0035678-RA, AWUL0039035-RA	hinf_g8189.t1, hinf_g9628.t1	hpa1_g25998.t1, hpa1_g29162.t1	hpa2_g20532.t1, hpa2_g25002.t1	g16229.t1, g22534.t1
OG0003353	Acc11713.1, Acc12116.1, Acc14471.1, Acc32599.1	THS.01G0355260-mRNA-1, THS.02G0320830-mRNA-1	evm_27.model.AmTr_v1.0_scaffold00046.173 pacid=31553470 transcript=evm_27.model.AmTr_v1.0_scaffold00046.173 locus=evm_27.TU.AmTr_v1.0_scaffold00046.173 ID=evm_27.model.AmTr_v1.0_scaffold00046.173.v1.0 annot-version=v1.0, evm_27.model.AmTr_v1.0_scaffold00078.19 pacid=31555313 transcript=evm_27.model.AmTr_v1.0_scaffold00078.19 locus=evm_27.TU.AmTr_v1.0_scaffold00078.19 ID=evm_27.model.AmTr_v1.0_scaffold00078.19.v1.0 annot-version=v1.0	AT4G24400.1 pacid=19648784 transcript=AT4G24400.1 locus=AT4G24400 ID=AT4G24400.1.TAIR10 annot-version=TAIR10, AT5G35410.1 pacid=19672486 transcript=AT5G35410.1 locus=AT5G35410 ID=AT5G35410.1.TAIR10 annot-version=TAIR10	CSS0005187.1, CSS0039500.1, CSS0043513.1	evm.model.fragScaff_scaffold_101.485, evm.model.fragScaff_scaffold_45.101	GY037787	LOC_Os01g35184.2 pacid=33120840 transcript=LOC_Os01g35184.2 locus=LOC_Os01g35184 ID=LOC_Os01g35184.2.MSUv7.0 annot-version=v7.0, LOC_Os06g40370.1 pacid=33146411 transcript=LOC_Os06g40370.1 locus=LOC_Os06g40370 ID=LOC_Os06g40370.1.MSUv7.0 annot-version=v7.0	pveT_jg31686.t1, pveT_jg4739.t1	GWHPBEHZ002163, GWHPBEHZ015616	Solyc04g076810.2.1 pacid=36142118 transcript=Solyc04g076810.2.1 locus=Solyc04g076810.2 ID=Solyc04g076810.2.1.ITAG2.4 annot-version=ITAG2.4, Solyc12g009570.1.1 pacid=36148691 transcript=Solyc12g009570.1.1 locus=Solyc12g009570.1 ID=Solyc12g009570.1.1.ITAG2.4 annot-version=ITAG2.4	KAH7848664.1, KAH7849093.1	Vitpa01g08680, Vitpa09g14640	GSVIVT01009228001 pacid=17821683 transcript=GSVIVT01009228001 locus=GSVIVG01009228001 ID=GSVIVT01009228001.Genoscope12X annot-version=Genoscope.12X, GSVIVT01015549001 pacid=17826296 transcript=GSVIVT01015549001 locus=GSVIVG01015549001 ID=GSVIVT01015549001.Genoscope12X annot-version=Genoscope.12X	ASEP0017066-RA, ASEP0023625-RA	AVPIN0013858-RA, AVPIN0033495-RA	AVTHRUM0011644-RA, AVTHRUM0034507-RA	AWUL0014669-RA, AWUL0031341-RA	hinf_g19037.t1, hinf_g20554.t1	hpa1_g43130.t1, hpa1_g46280.t1	hpa2_g40280.t1, hpa2_g42615.t1	g21132.t1, g24600.t1
OG0003354	Acc12463.1, Acc15417.1, Acc22496.1, Acc29171.1	THS.02G0300140-mRNA-1, THS.06G0337990-mRNA-1		AT3G15680.1 pacid=19662784 transcript=AT3G15680.1 locus=AT3G15680 ID=AT3G15680.1.TAIR10 annot-version=TAIR10, AT5G25490.1 pacid=19672608 transcript=AT5G25490.1 locus=AT5G25490 ID=AT5G25490.1.TAIR10 annot-version=TAIR10	CSS0003314.1, CSS0017404.1, CSS0030555.1, CSS0036181.1, CSS0037183.1, CSS0049275.1	evm.model.fragScaff_scaffold_119.252, evm.model.original_scaffold_2323.353	GY003791, GY040004	LOC_Os02g10920.1 pacid=33135842 transcript=LOC_Os02g10920.1 locus=LOC_Os02g10920 ID=LOC_Os02g10920.1.MSUv7.0 annot-version=v7.0, LOC_Os06g04920.1 pacid=33145704 transcript=LOC_Os06g04920.1 locus=LOC_Os06g04920 ID=LOC_Os06g04920.1.MSUv7.0 annot-version=v7.0	pveT_jg13430.t1	GWHPBEHZ018991	Solyc08g067180.2.1 pacid=36149827 transcript=Solyc08g067180.2.1 locus=Solyc08g067180.2 ID=Solyc08g067180.2.1.ITAG2.4 annot-version=ITAG2.4	KAH7841231.1, KAH7845892.1	Vitpa10g02190, Vitpa11g22660	GSVIVT01017252001 pacid=17827516 transcript=GSVIVT01017252001 locus=GSVIVG01017252001 ID=GSVIVT01017252001.Genoscope12X annot-version=Genoscope.12X, GSVIVT01035819001 pacid=17840912 transcript=GSVIVT01035819001 locus=GSVIVG01035819001 ID=GSVIVT01035819001.Genoscope12X annot-version=Genoscope.12X	ASEP0013745-RA, ASEP0021296-RA	AVPIN0012183-RA, AVPIN0017405-RA, AVPIN0026758-RA	AVTHRUM0009974-RA, AVTHRUM0019233-RA, AVTHRUM0028439-RA	AWUL0012286-RA, AWUL0021567-RA	hinf_g2316.t1, hinf_g9020.t1	hpa1_g26957.t1, hpa1_g2872.t1	hpa2_g21535.t1, hpa2_g2952.t1	g1529.t1
OG0003355	Acc12477.1, Acc22509.1, Acc29162.1	THS.06G0338100-mRNA-1, THS.17G0254880-mRNA-1	evm_27.model.AmTr_v1.0_scaffold00122.78 pacid=31571863 transcript=evm_27.model.AmTr_v1.0_scaffold00122.78 locus=evm_27.TU.AmTr_v1.0_scaffold00122.78 ID=evm_27.model.AmTr_v1.0_scaffold00122.78.v1.0 annot-version=v1.0	AT2G25610.1 pacid=19638255 transcript=AT2G25610.1 locus=AT2G25610 ID=AT2G25610.1.TAIR10 annot-version=TAIR10, AT4G32530.2 pacid=19647489 transcript=AT4G32530.2 locus=AT4G32530 ID=AT4G32530.2.TAIR10 annot-version=TAIR10	CSS0016532.1, CSS0031636.1	evm.model.fragScaff_scaffold_16.727, evm.model.original_scaffold_2323.332	GY003765	LOC_Os01g42430.1 pacid=33123824 transcript=LOC_Os01g42430.1 locus=LOC_Os01g42430 ID=LOC_Os01g42430.1.MSUv7.0 annot-version=v7.0	pveT_jg13443.t1	GWHPBEHZ019020, GWHPBEHZ026599	Solyc06g067880.2.1 pacid=36130714 transcript=Solyc06g067880.2.1 locus=Solyc06g067880.2 ID=Solyc06g067880.2.1.ITAG2.4 annot-version=ITAG2.4, Solyc07g039610.1.1 pacid=36160816 transcript=Solyc07g039610.1.1 locus=Solyc07g039610.1 ID=Solyc07g039610.1.1.ITAG2.4 annot-version=ITAG2.4, Solyc08g067480.2.1 pacid=36150975 transcript=Solyc08g067480.2.1 locus=Solyc08g067480.2 ID=Solyc08g067480.2.1.ITAG2.4 annot-version=ITAG2.4	KAH7839746.1	Vitpa10g02420, Vitpa11g22900	GSVIVT01017212001 pacid=17827484 transcript=GSVIVT01017212001 locus=GSVIVG01017212001 ID=GSVIVT01017212001.Genoscope12X annot-version=Genoscope.12X, GSVIVT01035775001 pacid=17840874 transcript=GSVIVT01035775001 locus=GSVIVG01035775001 ID=GSVIVT01035775001.Genoscope12X annot-version=Genoscope.12X	ASEP0021315-RA, ASEP0024458-RA	AVPIN0022177-RA, AVPIN0032608-RA, AVPIN0034548-RA, AVPIN0040728-RA	AVTHRUM0022214-RA, AVTHRUM0030924-RA, AVTHRUM0033442-RA, AVTHRUM0038381-RA	AWUL0023536-RA, AWUL0029108-RA, AWUL0032311-RA	hinf_g17555.t1, hinf_g2326.t1	hpa1_g2860.t1, hpa1_g41559.t1	hpa2_g2941.t1, hpa2_g38637.t1	g12670.t1, g1540.t1
OG0003356	Acc12604.1, Acc22253.1, Acc23226.1	THS.02G0300720-mRNA-1, THS.04G0087280-mRNA-1	evm_27.model.AmTr_v1.0_scaffold00078.180 pacid=31555268 transcript=evm_27.model.AmTr_v1.0_scaffold00078.180 locus=evm_27.TU.AmTr_v1.0_scaffold00078.180 ID=evm_27.model.AmTr_v1.0_scaffold00078.180.v1.0 annot-version=v1.0, evm_27.model.AmTr_v1.0_scaffold00078.181 pacid=31555254 transcript=evm_27.model.AmTr_v1.0_scaffold00078.181 locus=evm_27.TU.AmTr_v1.0_scaffold00078.181 ID=evm_27.model.AmTr_v1.0_scaffold00078.181.v1.0 annot-version=v1.0, evm_27.model.AmTr_v1.0_scaffold00078.184 pacid=31555252 transcript=evm_27.model.AmTr_v1.0_scaffold00078.184 locus=evm_27.TU.AmTr_v1.0_scaffold00078.184 ID=evm_27.model.AmTr_v1.0_scaffold00078.184.v1.0 annot-version=v1.0, evm_27.model.AmTr_v1.0_scaffold00078.185 pacid=31555401 transcript=evm_27.model.AmTr_v1.0_scaffold00078.185 locus=evm_27.TU.AmTr_v1.0_scaffold00078.185 ID=evm_27.model.AmTr_v1.0_scaffold00078.185.v1.0 annot-version=v1.0, evm_27.model.AmTr_v1.0_scaffold00078.187 pacid=31555357 transcript=evm_27.model.AmTr_v1.0_scaffold00078.187 locus=evm_27.TU.AmTr_v1.0_scaffold00078.187 ID=evm_27.model.AmTr_v1.0_scaffold00078.187.v1.0 annot-version=v1.0, evm_27.model.AmTr_v1.0_scaffold00078.188 pacid=31555404 transcript=evm_27.model.AmTr_v1.0_scaffold00078.188 locus=evm_27.TU.AmTr_v1.0_scaffold00078.188 ID=evm_27.model.AmTr_v1.0_scaffold00078.188.v1.0 annot-version=v1.0	AT2G25735.1 pacid=19640181 transcript=AT2G25735.1 locus=AT2G25735 ID=AT2G25735.1.TAIR10 annot-version=TAIR10	CSS0013613.1, CSS0031837.1, CSS0048107.1		GY039910	LOC_Os01g08670.1 pacid=33121279 transcript=LOC_Os01g08670.1 locus=LOC_Os01g08670 ID=LOC_Os01g08670.1.MSUv7.0 annot-version=v7.0, LOC_Os02g11870.1 pacid=33139921 transcript=LOC_Os02g11870.1 locus=LOC_Os02g11870 ID=LOC_Os02g11870.1.MSUv7.0 annot-version=v7.0	pveT_jg11540.t1	GWHPBEHZ001960, GWHPBEHZ004868, GWHPBEHZ009470, GWHPBEHZ026556	Solyc03g120170.1.1 pacid=36136631 transcript=Solyc03g120170.1.1 locus=Solyc03g120170.1 ID=Solyc03g120170.1.1.ITAG2.4 annot-version=ITAG2.4, Solyc06g066710.1.1 pacid=36130283 transcript=Solyc06g066710.1.1 locus=Solyc06g066710.1 ID=Solyc06g066710.1.1.ITAG2.4 annot-version=ITAG2.4, Solyc08g068080.2.1 pacid=36150355 transcript=Solyc08g068080.2.1 locus=Solyc08g068080.2 ID=Solyc08g068080.2.1.ITAG2.4 annot-version=ITAG2.4, Solyc12g007040.1.1 pacid=36147922 transcript=Solyc12g007040.1.1 locus=Solyc12g007040.1 ID=Solyc12g007040.1.1.ITAG2.4 annot-version=ITAG2.4	KAH7846585.1, KAH7850321.1, KAH7858300.1, KAH7865995.1, KAH7866876.1	Vitpa03g24200, Vitpa08g28790, Vitpa09g12750, Vitpa10g02770						hinf_g13772.t1, hinf_g7433.t1, hinf_g8990.t1	hpa1_g25148.t1, hpa1_g26929.t1, hpa1_g35226.t1	hpa2_g19670.t1, hpa2_g21504.t1, hpa2_g31853.t1	g14807.t1
OG0003357	Acc12691.1, Acc17732.1	THS.12G0150030-mRNA-1, THS.12G0153890-mRNA-1			CSS0016270.1, CSS0022202.1, CSS0030342.1, CSS0032840.1, CSS0048668.1	evm.model.fragScaff_scaffold_25.86, evm.model.fragScaff_scaffold_25.88	GY019567, GY019568	LOC_Os05g09680.1 pacid=33158784 transcript=LOC_Os05g09680.1 locus=LOC_Os05g09680 ID=LOC_Os05g09680.1.MSUv7.0 annot-version=v7.0, LOC_Os05g09704.1 pacid=33159157 transcript=LOC_Os05g09704.1 locus=LOC_Os05g09704 ID=LOC_Os05g09704.1.MSUv7.0 annot-version=v7.0, LOC_Os05g09724.1 pacid=33158558 transcript=LOC_Os05g09724.1 locus=LOC_Os05g09724 ID=LOC_Os05g09724.1.MSUv7.0 annot-version=v7.0, LOC_Os05g09732.1 pacid=33157841 transcript=LOC_Os05g09732.1 locus=LOC_Os05g09732 ID=LOC_Os05g09732.1.MSUv7.0 annot-version=v7.0, LOC_Os05g09740.1 pacid=33156518 transcript=LOC_Os05g09740.1 locus=LOC_Os05g09740 ID=LOC_Os05g09740.1.MSUv7.0 annot-version=v7.0, LOC_Os05g10210.1 pacid=33159067 transcript=LOC_Os05g10210.1 locus=LOC_Os05g10210 ID=LOC_Os05g10210.1.MSUv7.0 annot-version=v7.0, LOC_Os05g10310.1 pacid=33159656 transcript=LOC_Os05g10310.1 locus=LOC_Os05g10310 ID=LOC_Os05g10310.1.MSUv7.0 annot-version=v7.0, LOC_Os05g10330.1 pacid=33157292 transcript=LOC_Os05g10330.1 locus=LOC_Os05g10330 ID=LOC_Os05g10330.1.MSUv7.0 annot-version=v7.0, LOC_Os05g10370.1 pacid=33154764 transcript=LOC_Os05g10370.1 locus=LOC_Os05g10370 ID=LOC_Os05g10370.1.MSUv7.0 annot-version=v7.0, LOC_Os07g27580.1 pacid=33115279 transcript=LOC_Os07g27580.1 locus=LOC_Os07g27580 ID=LOC_Os07g27580.1.MSUv7.0 annot-version=v7.0	pveT_jg11575.t1	GWHPBEHZ004801	Solyc03g121100.2.1 pacid=36136680 transcript=Solyc03g121100.2.1 locus=Solyc03g121100.2 ID=Solyc03g121100.2.1.ITAG2.4 annot-version=ITAG2.4, Solyc06g062370.2.1 pacid=36131173 transcript=Solyc06g062370.2.1 locus=Solyc06g062370.2 ID=Solyc06g062370.2.1.ITAG2.4 annot-version=ITAG2.4, Solyc06g062380.2.1 pacid=36129827 transcript=Solyc06g062380.2.1 locus=Solyc06g062380.2 ID=Solyc06g062380.2.1.ITAG2.4 annot-version=ITAG2.4, Solyc06g062390.2.1 pacid=36130111 transcript=Solyc06g062390.2.1 locus=Solyc06g062390.2 ID=Solyc06g062390.2.1.ITAG2.4 annot-version=ITAG2.4	KAH7867003.1, KAH7867328.1	Vitpa08g29830	GSVIVT01016112001 pacid=17826626 transcript=GSVIVT01016112001 locus=GSVIVG01016112001 ID=GSVIVT01016112001.Genoscope12X annot-version=Genoscope.12X, GSVIVT01016957001 pacid=17827285 transcript=GSVIVT01016957001 locus=GSVIVG01016957001 ID=GSVIVT01016957001.Genoscope12X annot-version=Genoscope.12X	ASEP0006609-RA	AVPIN0025072-RA, AVPIN0031752-RA	AVTHRUM0023598-RA, AVTHRUM0031805-RA, AVTHRUM0039232-RA	AWUL0026815-RA, AWUL0028334-RA	hinf_g13778.t1	hpa1_g35258.t1	hpa2_g31885.t1	g14845.t1
OG0003358	Acc13172.1, Acc17064.1, Acc23163.1	THS.04G0063440-mRNA-1, THS.13G0021950-mRNA-1	evm_27.model.AmTr_v1.0_scaffold00025.371 pacid=31566306 transcript=evm_27.model.AmTr_v1.0_scaffold00025.371 locus=evm_27.TU.AmTr_v1.0_scaffold00025.371 ID=evm_27.model.AmTr_v1.0_scaffold00025.371.v1.0 annot-version=v1.0	AT2G41770.1 pacid=19641213 transcript=AT2G41770.1 locus=AT2G41770 ID=AT2G41770.1.TAIR10 annot-version=TAIR10, AT3G57420.1 pacid=19664865 transcript=AT3G57420.1 locus=AT3G57420 ID=AT3G57420.1.TAIR10 annot-version=TAIR10	CSS0010444.1, CSS0035654.1, CSS0046501.1	evm.model.original_scaffold_1720.125	GY002557, GY011297	LOC_Os05g32500.1 pacid=33155795 transcript=LOC_Os05g32500.1 locus=LOC_Os05g32500 ID=LOC_Os05g32500.1.MSUv7.0 annot-version=v7.0	pveT_jg12642.t1, pveT_jg28143.t1, pveT_jg28162.t1	GWHPBEHZ021031, GWHPBEHZ027418	Solyc01g087600.2.1 pacid=36137580 transcript=Solyc01g087600.2.1 locus=Solyc01g087600.2 ID=Solyc01g087600.2.1.ITAG2.4 annot-version=ITAG2.4, Solyc04g015740.2.1 pacid=36141691 transcript=Solyc04g015740.2.1 locus=Solyc04g015740.2 ID=Solyc04g015740.2.1.ITAG2.4 annot-version=ITAG2.4	KAH7854058.1, KAH7863163.1	Vitpa02g12360, Vitpa42g00200	GSVIVT01033278001 pacid=17839025 transcript=GSVIVT01033278001 locus=GSVIVG01033278001 ID=GSVIVT01033278001.Genoscope12X annot-version=Genoscope.12X	ASEP0002077-RA, ASEP0022285-RA	AVPIN0003275-RA, AVPIN0012870-RA, AVPIN0022830-RA, AVPIN0040003-RA, AVPIN0040198-RA	AVTHRUM0003345-RA, AVTHRUM0010662-RA, AVTHRUM0022845-RA	AWUL0000873-RA, AWUL0008018-RA, AWUL0024723-RA, AWUL0037249-RA	hinf_g10487.t1, hinf_g4605.t1	hpa1_g18980.t1	hpa2_g12909.t1	g792.t1
OG0003359	Acc13243.1, Acc23074.1	THS.0166720-mRNA-1, THS.0166730-mRNA-1, THS.04G0062360-mRNA-1	evm_27.model.AmTr_v1.0_scaffold00059.1 pacid=31566020 transcript=evm_27.model.AmTr_v1.0_scaffold00059.1 locus=evm_27.TU.AmTr_v1.0_scaffold00059.1 ID=evm_27.model.AmTr_v1.0_scaffold00059.1.v1.0 annot-version=v1.0, evm_27.model.AmTr_v1.0_scaffold00071.121 pacid=31561178 transcript=evm_27.model.AmTr_v1.0_scaffold00071.121 locus=evm_27.TU.AmTr_v1.0_scaffold00071.121 ID=evm_27.model.AmTr_v1.0_scaffold00071.121.v1.0 annot-version=v1.0, evm_27.model.AmTr_v1.0_scaffold00071.194 pacid=31561115 transcript=evm_27.model.AmTr_v1.0_scaffold00071.194 locus=evm_27.TU.AmTr_v1.0_scaffold00071.194 ID=evm_27.model.AmTr_v1.0_scaffold00071.194.v1.0 annot-version=v1.0	AT1G72050.2 pacid=19649286 transcript=AT1G72050.2 locus=AT1G72050 ID=AT1G72050.2.TAIR10 annot-version=TAIR10	CSS0039589.1	evm.model.fragScaff_scaffold_121.26, evm.model.fragScaff_scaffold_54.198.1	GY021163	LOC_Os02g02424.1 pacid=33136361 transcript=LOC_Os02g02424.1 locus=LOC_Os02g02424 ID=LOC_Os02g02424.1.MSUv7.0 annot-version=v7.0, LOC_Os05g03020.1 pacid=33154960 transcript=LOC_Os05g03020.1 locus=LOC_Os05g03020 ID=LOC_Os05g03020.1.MSUv7.0 annot-version=v7.0	pveT_jg26432.t1, pveT_jg26433.t1, pveT_jg4327.t1, pveT_jg4333.t1	GWHPBEHZ015957	Solyc10g077110.1.1 pacid=36156201 transcript=Solyc10g077110.1.1 locus=Solyc10g077110.1 ID=Solyc10g077110.1.1.ITAG2.4 annot-version=ITAG2.4	KAH7849002.1	Vitpa02g10400	GSVIVT01025855001 pacid=17833767 transcript=GSVIVT01025855001 locus=GSVIVG01025855001 ID=GSVIVT01025855001.Genoscope12X annot-version=Genoscope.12X, GSVIVT01028862001 pacid=17835862 transcript=GSVIVT01028862001 locus=GSVIVG01028862001 ID=GSVIVT01028862001.Genoscope12X annot-version=Genoscope.12X, GSVIVT01028863001 pacid=17835863 transcript=GSVIVT01028863001 locus=GSVIVG01028863001 ID=GSVIVT01028863001.Genoscope12X annot-version=Genoscope.12X	ASEP0001626-RA, ASEP0002051-RA	AVPIN0000865-RA, AVPIN0001108-RA, AVPIN0003235-RA, AVPIN0003407-RA	AVTHRUM0000858-RA, AVTHRUM0001126-RA, AVTHRUM0003302-RA, AVTHRUM0003473-RA, AVTHRUM0039464-RA	AWUL0000834-RA, AWUL0000993-RA, AWUL0003239-RA, AWUL0038273-RA	hinf_g4500.t1	hpa1_g18871.t2	hpa2_g12791.t2	g8588.t1, g9927.t2
OG0003360	Acc13406.1	THS.05G0169560-mRNA-1		AT2G36190.1 pacid=19638869 transcript=AT2G36190.1 locus=AT2G36190 ID=AT2G36190.1.TAIR10 annot-version=TAIR10, AT3G52600.1 pacid=19664309 transcript=AT3G52600.1 locus=AT3G52600 ID=AT3G52600.1.TAIR10 annot-version=TAIR10	CSS0013502.1, CSS0017497.1, CSS0031558.1, CSS0039950.1, CSS0041016.1	evm.model.original_scaffold_2281.181	GY000586, GY000597, GY000598, GY001198, GY008363, GY019164, GY020484, GY027785	LOC_Os01g73580.1 pacid=33121661 transcript=LOC_Os01g73580.1 locus=LOC_Os01g73580 ID=LOC_Os01g73580.1.MSUv7.0 annot-version=v7.0, LOC_Os02g33110.1 pacid=33138984 transcript=LOC_Os02g33110.1 locus=LOC_Os02g33110 ID=LOC_Os02g33110.1.MSUv7.0 annot-version=v7.0, LOC_Os03g52560.1 pacid=33132137 transcript=LOC_Os03g52560.1 locus=LOC_Os03g52560 ID=LOC_Os03g52560.1.MSUv7.0 annot-version=v7.0, LOC_Os04g33720.1 pacid=33111844 transcript=LOC_Os04g33720.1 locus=LOC_Os04g33720 ID=LOC_Os04g33720.1.MSUv7.0 annot-version=v7.0, LOC_Os04g33740.1 pacid=33107648 transcript=LOC_Os04g33740.1 locus=LOC_Os04g33740 ID=LOC_Os04g33740.1.MSUv7.0 annot-version=v7.0	pveT_jg28765.t1, pveT_jg28768.t1, pveT_jg28770.t1, pveT_jg28800.t1	GWHPBEHZ021482	Solyc09g010080.2.1 pacid=36133492 transcript=Solyc09g010080.2.1 locus=Solyc09g010080.2 ID=Solyc09g010080.2.1.ITAG2.4 annot-version=ITAG2.4, Solyc09g010090.2.1 pacid=36133193 transcript=Solyc09g010090.2.1 locus=Solyc09g010090.2 ID=Solyc09g010090.2.1.ITAG2.4 annot-version=ITAG2.4, Solyc10g083290.1.1 pacid=36155549 transcript=Solyc10g083290.1.1 locus=Solyc10g083290.1 ID=Solyc10g083290.1.1.ITAG2.4 annot-version=ITAG2.4, Solyc10g083300.1.1 pacid=36154590 transcript=Solyc10g083300.1.1 locus=Solyc10g083300.1 ID=Solyc10g083300.1.1.ITAG2.4 annot-version=ITAG2.4, Solyc10g085360.1.1 pacid=36154679 transcript=Solyc10g085360.1.1 locus=Solyc10g085360.1 ID=Solyc10g085360.1.1.ITAG2.4 annot-version=ITAG2.4, Solyc10g085640.1.1 pacid=36155463 transcript=Solyc10g085640.1.1 locus=Solyc10g085640.1 ID=Solyc10g085640.1.1.ITAG2.4 annot-version=ITAG2.4, Solyc10g085650.1.1 pacid=36153964 transcript=Solyc10g085650.1.1 locus=Solyc10g085650.1 ID=Solyc10g085650.1.1.ITAG2.4 annot-version=ITAG2.4	KAH7854932.1	Vitpa09g09970	GSVIVT01033873001 pacid=17839503 transcript=GSVIVT01033873001 locus=GSVIVG01033873001 ID=GSVIVT01033873001.Genoscope12X annot-version=Genoscope.12X	ASEP0025357-RA	AVPIN0034669-RA	AVTHRUM0034833-RA	AWUL0033759-RA	hinf_g4881.t2	hpa1_g19308.t2	hpa2_g13254.t2	g10375.t1
OG0003361	Acc13705.1, Acc19476.1	THS.09G0343910-mRNA-1, THS.17G0000550-mRNA-1, THS.22G0363830-mRNA-1		AT1G52890.1 pacid=19657545 transcript=AT1G52890.1 locus=AT1G52890 ID=AT1G52890.1.TAIR10 annot-version=TAIR10, AT3G15500.1 pacid=19663040 transcript=AT3G15500.1 locus=AT3G15500 ID=AT3G15500.1.TAIR10 annot-version=TAIR10, AT4G27410.3 pacid=19646414 transcript=AT4G27410.3 locus=AT4G27410 ID=AT4G27410.3.TAIR10 annot-version=TAIR10	CSS0013510.1, CSS0041387.1, CSS0042055.1, CSS0044064.1	evm.model.original_scaffold_2461.21.2	GY021275, GY032918		pveT_jg3396.t1, pveT_jg4043.t1	GWHPBEHZ014195	Solyc07g063410.2.1 pacid=36161788 transcript=Solyc07g063410.2.1 locus=Solyc07g063410.2 ID=Solyc07g063410.2.1.ITAG2.4 annot-version=ITAG2.4, Solyc12g013620.1.1 pacid=36148760 transcript=Solyc12g013620.1.1 locus=Solyc12g013620.1 ID=Solyc12g013620.1.1.ITAG2.4 annot-version=ITAG2.4	KAH7859743.1	Vitpa02g20070, Vitpa07g14970	GSVIVT01014403001 pacid=17825394 transcript=GSVIVT01014403001 locus=GSVIVG01014403001 ID=GSVIVT01014403001.Genoscope12X annot-version=Genoscope.12X	ASEP0026253-RA, ASEP0026685-RA	AVPIN0035440-RA, AVPIN0035629-RA, AVPIN0036858-RA	AVTHRUM0035618-RA, AVTHRUM0035813-RA, AVTHRUM0037089-RA	AWUL0033059-RA, AWUL0033232-RA, AWUL0034386-RA	hinf_g15248.t1, hinf_g19733.t1, hinf_g20210.t1	hpa1_g37837.t1, hpa1_g45402.t1, hpa1_g45948.t1	hpa2_g34780.t1, hpa2_g41701.t1, hpa2_g42262.t1	g25002.t1, g25517.t1
OG0003362	Acc13833.1, Acc16884.1, Acc18991.1, Acc20641.1	THS.15G0392920-mRNA-1, THS.22G0365640-mRNA-1		AT1G03700.1 pacid=19653415 transcript=AT1G03700.1 locus=AT1G03700 ID=AT1G03700.1.TAIR10 annot-version=TAIR10, AT4G03540.1 pacid=19645685 transcript=AT4G03540.1 locus=AT4G03540 ID=AT4G03540.1.TAIR10 annot-version=TAIR10	CSS0009741.1	evm.model.fragScaff_scaffold_15.178, evm.model.original_scaffold_171.869	GY026881, GY036623, GY043235	LOC_Os01g13560.1 pacid=33123256 transcript=LOC_Os01g13560.1 locus=LOC_Os01g13560 ID=LOC_Os01g13560.1.MSUv7.0 annot-version=v7.0, LOC_Os05g15630.1 pacid=33157174 transcript=LOC_Os05g15630.1 locus=LOC_Os05g15630 ID=LOC_Os05g15630.1.MSUv7.0 annot-version=v7.0	pveT_jg24303.t1, pveT_jg31037.t1, pveT_jg3828.t1	GWHPBEHZ014794, GWHPBEHZ019694	Solyc02g078250.2.1 pacid=36157192 transcript=Solyc02g078250.2.1 locus=Solyc02g078250.2 ID=Solyc02g078250.2.1.ITAG2.4 annot-version=ITAG2.4	KAH7857870.1, KAH7861761.1	Vitpa02g13280, Vitpa05g09750, Vitpa05g31200	GSVIVT01020544001 pacid=17829874 transcript=GSVIVT01020544001 locus=GSVIVG01020544001 ID=GSVIVT01020544001.Genoscope12X annot-version=Genoscope.12X	ASEP0006290-RA, ASEP0026416-RA	AVPIN0028446-RA, AVPIN0030063-RA, AVPIN0035573-RA, AVPIN0036977-RA	AVTHRUM0025348-RA, AVTHRUM0028855-RA, AVTHRUM0035754-RA, AVTHRUM0037206-RA		hinf_g20058.t1, hinf_g24182.t1, hinf_g6845.t1	hpa1_g45796.t1, hpa1_g4685.t1	hpa2_g42105.t1, hpa2_g4697.t1	g25169.t1
OG0003363	Acc14034.1, Acc28515.1, Acc29408.1, Acc31299.1, Acc32908.1	THS.05G0197570-mRNA-1, THS.14G0264130-mRNA-1, THS.24G0084870-mRNA-1	evm_27.model.AmTr_v1.0_scaffold00079.5 pacid=31564405 transcript=evm_27.model.AmTr_v1.0_scaffold00079.5 locus=evm_27.TU.AmTr_v1.0_scaffold00079.5 ID=evm_27.model.AmTr_v1.0_scaffold00079.5.v1.0 annot-version=v1.0	AT1G13360.1 pacid=19652990 transcript=AT1G13360.1 locus=AT1G13360 ID=AT1G13360.1.TAIR10 annot-version=TAIR10, AT3G25870.1 pacid=19664998 transcript=AT3G25870.1 locus=AT3G25870 ID=AT3G25870.1.TAIR10 annot-version=TAIR10	CSS0003643.1, CSS0015690.1, CSS0039080.1, CSS0050023.1	evm.model.fragScaff_scaffold_116.3, evm.model.fragScaff_scaffold_3.160, evm.model.original_scaffold_1472.338, evm.model.original_scaffold_2029.8	GY020656, GY031086	LOC_Os01g04010.1 pacid=33121774 transcript=LOC_Os01g04010.1 locus=LOC_Os01g04010 ID=LOC_Os01g04010.1.MSUv7.0 annot-version=v7.0	pveT_jg29948.t1	GWHPBEHZ005826, GWHPBEHZ010559, GWHPBEHZ029129	Solyc03g119610.1.1 pacid=36135353 transcript=Solyc03g119610.1.1 locus=Solyc03g119610.1 ID=Solyc03g119610.1.1.ITAG2.4 annot-version=ITAG2.4, Solyc04g007130.1.1 pacid=36143640 transcript=Solyc04g007130.1.1 locus=Solyc04g007130.1 ID=Solyc04g007130.1.1.ITAG2.4 annot-version=ITAG2.4, Solyc05g009520.1.1 pacid=36144235 transcript=Solyc05g009520.1.1 locus=Solyc05g009520.1 ID=Solyc05g009520.1.1.ITAG2.4 annot-version=ITAG2.4, Solyc06g069150.1.1 pacid=36130971 transcript=Solyc06g069150.1.1 locus=Solyc06g069150.1 ID=Solyc06g069150.1.1.ITAG2.4 annot-version=ITAG2.4, Solyc12g036900.1.1 pacid=36147184 transcript=Solyc12g036900.1.1 locus=Solyc12g036900.1 ID=Solyc12g036900.1.1.ITAG2.4 annot-version=ITAG2.4	KAH7832803.1, KAH7839626.1, KAH7851887.1, KAH7852885.1, KAH7859777.1, KAH7864153.1	Vitpa01g17960, Vitpa05g16490, Vitpa08g15670, Vitpa08g15790	GSVIVT01011906001 pacid=17823661 transcript=GSVIVT01011906001 locus=GSVIVG01011906001 ID=GSVIVT01011906001.Genoscope12X annot-version=Genoscope.12X					hinf_g14281.t1	hpa1_g4410.t1	hpa2_g4416.t1	g8312.t1
OG0003364	Acc14680.1, Acc25655.1	THS.04G0208560-mRNA-1, THS.09G0340860-mRNA-1		AT1G04160.1 pacid=19658216 transcript=AT1G04160.1 locus=AT1G04160 ID=AT1G04160.1.TAIR10 annot-version=TAIR10, AT2G20290.1 pacid=19641901 transcript=AT2G20290.1 locus=AT2G20290 ID=AT2G20290.1.TAIR10 annot-version=TAIR10, AT4G28710.1 pacid=19648960 transcript=AT4G28710.1 locus=AT4G28710 ID=AT4G28710.1.TAIR10 annot-version=TAIR10, AT5G43900.3 pacid=19668774 transcript=AT5G43900.3 locus=AT5G43900 ID=AT5G43900.3.TAIR10 annot-version=TAIR10	CSS0034388.1	evm.model.original_scaffold_1962.83, evm.model.original_scaffold_571.118	GY022313, GY038910	LOC_Os02g57190.1 pacid=33136143 transcript=LOC_Os02g57190.1 locus=LOC_Os02g57190 ID=LOC_Os02g57190.1.MSUv7.0 annot-version=v7.0, LOC_Os03g64290.1 pacid=33127036 transcript=LOC_Os03g64290.1 locus=LOC_Os03g64290 ID=LOC_Os03g64290.1.MSUv7.0 annot-version=v7.0	pveT_jg12038.t1, pveT_jg32466.t1	GWHPBEHZ000346	Solyc06g008090.2.1 pacid=36130834 transcript=Solyc06g008090.2.1 locus=Solyc06g008090.2 ID=Solyc06g008090.2.1.ITAG2.4 annot-version=ITAG2.4, Solyc09g064200.2.1 pacid=36133364 transcript=Solyc09g064200.2.1 locus=Solyc09g064200.2 ID=Solyc09g064200.2.1.ITAG2.4 annot-version=ITAG2.4, Solyc09g091080.2.1 pacid=36131468 transcript=Solyc09g091080.2.1 locus=Solyc09g091080.2 ID=Solyc09g091080.2.1.ITAG2.4 annot-version=ITAG2.4	KAH7859230.1	Vitpa11g09460, Vitpa12g06520	GSVIVT01028469001 pacid=17835612 transcript=GSVIVT01028469001 locus=GSVIVG01028469001 ID=GSVIVT01028469001.Genoscope12X annot-version=Genoscope.12X, GSVIVT01028990001 pacid=17835965 transcript=GSVIVT01028990001 locus=GSVIVG01028990001 ID=GSVIVT01028990001.Genoscope12X annot-version=Genoscope.12X	ASEP0014414-RA	AVPIN0006939-RA, AVPIN0015642-RA, AVPIN0024423-RA, AVPIN0031051-RA	AVTHRUM0006905-RA, AVTHRUM0013420-RA, AVTHRUM0024290-RA, AVTHRUM0032489-RA	AWUL0006532-RA, AWUL0016315-RA, AWUL0026189-RA	hinf_g15406.t1, hinf_g21921.t1	hpa1_g38024.t1, hpa1_g49011.t1	hpa2_g34978.t1, hpa2_g44735.t1	g21877.t1, g235.t1
OG0003365	Acc14703.1, Acc25670.1, Acc29896.1, Acc31985.1	THS.04G0208060-mRNA-1, THS.08G0235160-mRNA-1	evm_27.model.AmTr_v1.0_scaffold00005.209 pacid=31575925 transcript=evm_27.model.AmTr_v1.0_scaffold00005.209 locus=evm_27.TU.AmTr_v1.0_scaffold00005.209 ID=evm_27.model.AmTr_v1.0_scaffold00005.209.v1.0 annot-version=v1.0	AT5G48800.1 pacid=19669825 transcript=AT5G48800.1 locus=AT5G48800 ID=AT5G48800.1.TAIR10 annot-version=TAIR10	CSS0018067.1, CSS0019446.1, CSS0035393.1	evm.model.original_scaffold_1666.82, evm.model.original_scaffold_1666.83, evm.model.original_scaffold_284.78	GY038969		pveT_jg12070.t1, pveT_jg25351.t1	GWHPBEHZ000381, GWHPBEHZ007442	Solyc09g061250.2.1 pacid=36132876 transcript=Solyc09g061250.2.1 locus=Solyc09g061250.2 ID=Solyc09g061250.2.1.ITAG2.4 annot-version=ITAG2.4	KAH7838476.1, KAH7863581.1	Vitpa11g09040, Vitpa12g07000	GSVIVT01028637001 pacid=17835695 transcript=GSVIVT01028637001 locus=GSVIVG01028637001 ID=GSVIVT01028637001.Genoscope12X annot-version=Genoscope.12X	ASEP0000928-RA, ASEP0014454-RA	AVPIN0001248-RA, AVPIN0003547-RA, AVPIN0006918-RA	AVTHRUM0001281-RA, AVTHRUM0003607-RA, AVTHRUM0006884-RA	AWUL0001149-RA, AWUL0003387-RA, AWUL0003395-RA, AWUL0006505-RA, AWUL0016302-RA	hinf_g21950.t1, hinf_g24970.t1	hpa1_g49041.t1, hpa1_g5547.t2	hpa2_g44765.t1, hpa2_g5576.t2	g18981.t1, g262.t1
OG0003366	Acc14776.1, Acc25751.1	THS.04G0206790-mRNA-1, THS.08G0236510-mRNA-1	evm_27.model.AmTr_v1.0_scaffold00077.227 pacid=31566885 transcript=evm_27.model.AmTr_v1.0_scaffold00077.227 locus=evm_27.TU.AmTr_v1.0_scaffold00077.227 ID=evm_27.model.AmTr_v1.0_scaffold00077.227.v1.0 annot-version=v1.0	AT4G10360.1 pacid=19645043 transcript=AT4G10360.1 locus=AT4G10360 ID=AT4G10360.1.TAIR10 annot-version=TAIR10	CSS0020587.1, CSS0035115.1, CSS0039732.1	evm.model.fragScaff_scaffold_16.1037, evm.model.original_scaffold_1591.306	GY022131	LOC_Os01g60120.3 pacid=33125455 transcript=LOC_Os01g60120.3 locus=LOC_Os01g60120 ID=LOC_Os01g60120.3.MSUv7.0 annot-version=v7.0, LOC_Os05g40700.1 pacid=33156205 transcript=LOC_Os05g40700.1 locus=LOC_Os05g40700 ID=LOC_Os05g40700.1.MSUv7.0 annot-version=v7.0	pveT_jg12144.t1, pveT_jg25158.t1	GWHPBEHZ000472, GWHPBEHZ000475	Solyc09g018670.2.1 pacid=36132030 transcript=Solyc09g018670.2.1 locus=Solyc09g018670.2 ID=Solyc09g018670.2.1.ITAG2.4 annot-version=ITAG2.4	KAH7862107.1	Vitpa11g07800	GSVIVT01024517001 pacid=17832699 transcript=GSVIVT01024517001 locus=GSVIVG01024517001 ID=GSVIVT01024517001.Genoscope12X annot-version=Genoscope.12X	ASEP0000965-RA, ASEP0000966-RA, ASEP0014517-RA	AVPIN0001269-RA, AVPIN0003571-RA, AVPIN0006869-RA, AVPIN0015586-RA	AVTHRUM0006835-RA, AVTHRUM0013371-RA, AVTHRUM0039522-RA, AVTHRUM0040714-RA	AWUL0001169-RA, AWUL0003414-RA, AWUL0003430-RA, AWUL0006463-RA, AWUL0016272-RA, AWUL0036941-RA	hinf_g11894.t2, hinf_g22010.t2	hpa1_g33209.t1	hpa2_g29783.t1, hpa2_g44831.t1	g19033.t1, g330.t1
OG0003367	Acc14848.1, Acc16436.1, Acc25843.1	THS.04G0203940-mRNA-1	evm_27.model.AmTr_v1.0_scaffold00009.113 pacid=31568609 transcript=evm_27.model.AmTr_v1.0_scaffold00009.113 locus=evm_27.TU.AmTr_v1.0_scaffold00009.113 ID=evm_27.model.AmTr_v1.0_scaffold00009.113.v1.0 annot-version=v1.0, evm_27.model.AmTr_v1.0_scaffold00012.298 pacid=31553265 transcript=evm_27.model.AmTr_v1.0_scaffold00012.298 locus=evm_27.TU.AmTr_v1.0_scaffold00012.298 ID=evm_27.model.AmTr_v1.0_scaffold00012.298.v1.0 annot-version=v1.0	AT1G07470.1 pacid=19650569 transcript=AT1G07470.1 locus=AT1G07470 ID=AT1G07470.1.TAIR10 annot-version=TAIR10, AT1G07480.1 pacid=19653634 transcript=AT1G07480.1 locus=AT1G07480 ID=AT1G07480.1.TAIR10 annot-version=TAIR10	CSS0023241.1, CSS0024890.1, CSS0034814.1	evm.model.original_scaffold_1591.139, evm.model.original_scaffold_1591.140, evm.model.original_scaffold_1591.141	GY003193	LOC_Os05g22670.1 pacid=33157437 transcript=LOC_Os05g22670.1 locus=LOC_Os05g22670 ID=LOC_Os05g22670.1.MSUv7.0 annot-version=v7.0	pveT_jg12261.t1, pveT_jg6604.t1	GWHPBEHZ000601, GWHPBEHZ007718	Solyc06g076390.2.1 pacid=36128512 transcript=Solyc06g076390.2.1 locus=Solyc06g076390.2 ID=Solyc06g076390.2.1.ITAG2.4 annot-version=ITAG2.4	KAH7838588.1, KAH7862753.1, KAH7863426.1	Vitpa12g10960	GSVIVT01024907001 pacid=17833002 transcript=GSVIVT01024907001 locus=GSVIVG01024907001 ID=GSVIVT01024907001.Genoscope12X annot-version=Genoscope.12X	ASEP0014638-RA, ASEP0018711-RA	AVPIN0006787-RA, AVPIN0015511-RA, AVPIN0018547-RA, AVPIN0020410-RA	AVTHRUM0006752-RA, AVTHRUM0013295-RA, AVTHRUM0014365-RA, AVTHRUM0020413-RA	AWUL0006379-RA, AWUL0013605-RA, AWUL0016207-RA, AWUL0019382-RA, AWUL0038984-RA	hinf_g22121.t1	hpa1_g49220.t1	hpa2_g44951.t1	g1856.t1, g444.t1
OG0003368	Acc15217.1, Acc19601.1, Acc25539.1, Acc31659.1	THS.09G0146000-mRNA-1	evm_27.model.AmTr_v1.0_scaffold00057.115 pacid=31574325 transcript=evm_27.model.AmTr_v1.0_scaffold00057.115 locus=evm_27.TU.AmTr_v1.0_scaffold00057.115 ID=evm_27.model.AmTr_v1.0_scaffold00057.115.v1.0 annot-version=v1.0	AT4G03120.1 pacid=19646626 transcript=AT4G03120.1 locus=AT4G03120 ID=AT4G03120.1.TAIR10 annot-version=TAIR10	CSS0007511.1, CSS0037271.1, CSS0048633.1	evm.model.fragScaff_scaffold_124.561, evm.model.original_scaffold_1657.130.3, evm.model.original_scaffold_571.510	GY008626, GY038149	LOC_Os02g16640.1 pacid=33138995 transcript=LOC_Os02g16640.1 locus=LOC_Os02g16640 ID=LOC_Os02g16640.1.MSUv7.0 annot-version=v7.0	pveT_jg2930.t1	GWHPBEHZ007232, GWHPBEHZ008860	Solyc01g067830.2.1 pacid=36139395 transcript=Solyc01g067830.2.1 locus=Solyc01g067830.2 ID=Solyc01g067830.2.1.ITAG2.4 annot-version=ITAG2.4, Solyc06g008860.2.1 pacid=36128476 transcript=Solyc06g008860.2.1 locus=Solyc06g008860.2 ID=Solyc06g008860.2.1.ITAG2.4 annot-version=ITAG2.4	KAH7838989.1, KAH7853034.1, KAH7862196.1, KAH7863009.1	Vitpa11g12440	GSVIVT01011011001 pacid=17823000 transcript=GSVIVT01011011001 locus=GSVIVG01011011001 ID=GSVIVT01011011001.Genoscope12X annot-version=Genoscope.12X	ASEP0027072-RA	AVPIN0036099-RA, AVPIN0037426-RA	AVTHRUM0036298-RA, AVTHRUM0037653-RA	AWUL0033706-RA, AWUL0034940-RA	hinf_g19402.t1, hinf_g24759.t1	hpa1_g45040.t1, hpa1_g48467.t1, hpa1_g5315.t1, hpa1_g6414.t1	hpa2_g41318.t1, hpa2_g5344.t1, hpa2_g6527.t1	g18753.t1, g18867.t1, g25899.t1
OG0003369	Acc15222.1, Acc25530.1	THS.04G0096020-mRNA-1		AT1G06830.1 pacid=19654095 transcript=AT1G06830.1 locus=AT1G06830 ID=AT1G06830.1.TAIR10 annot-version=TAIR10, AT2G30540.1 pacid=19641989 transcript=AT2G30540.1 locus=AT2G30540 ID=AT2G30540.1.TAIR10 annot-version=TAIR10, AT2G47880.1 pacid=19639441 transcript=AT2G47880.1 locus=AT2G47880 ID=AT2G47880.1.TAIR10 annot-version=TAIR10, AT3G62960.1 pacid=19660475 transcript=AT3G62960.1 locus=AT3G62960 ID=AT3G62960.1.TAIR10 annot-version=TAIR10	CSS0014972.1, CSS0019712.1, CSS0036816.1	evm.model.original_scaffold_1962.444	GY040468		pveT_jg25694.t1, pveT_jg6074.t1	GWHPBEHZ000140, GWHPBEHZ007218	Solyc06g008760.1.1 pacid=36129968 transcript=Solyc06g008760.1.1 locus=Solyc06g008760.1 ID=Solyc06g008760.1.1.ITAG2.4 annot-version=ITAG2.4, Solyc09g074570.1.1 pacid=36132806 transcript=Solyc09g074570.1.1 locus=Solyc09g074570.1 ID=Solyc09g074570.1.1.ITAG2.4 annot-version=ITAG2.4	KAH7838246.1, KAH7862179.1	Vitpa11g12660, Vitpa12g02810		ASEP0000731-RA, ASEP0018177-RA	AVPIN0001791-RA, AVPIN0004129-RA, AVPIN0018200-RA, AVPIN0020050-RA	AVTHRUM0001857-RA, AVTHRUM0004095-RA, AVTHRUM0014002-RA, AVTHRUM0020057-RA	AWUL0001667-RA, AWUL0003925-RA, AWUL0013939-RA, AWUL0037830-RA, AWUL0037869-RA	hinf_g11660.t1, hinf_g24751.t1	hpa1_g32946.t1, hpa1_g5307.t1	hpa2_g29519.t1, hpa2_g5336.t1	g17861.t1, g18741.t1, g80.t1
OG0003370	Acc15546.1	THS.10G0218080-mRNA-1	evm_27.model.AmTr_v1.0_scaffold00069.51 pacid=31558196 transcript=evm_27.model.AmTr_v1.0_scaffold00069.51 locus=evm_27.TU.AmTr_v1.0_scaffold00069.51 ID=evm_27.model.AmTr_v1.0_scaffold00069.51.v1.0 annot-version=v1.0	AT4G24040.1 pacid=19646886 transcript=AT4G24040.1 locus=AT4G24040 ID=AT4G24040.1.TAIR10 annot-version=TAIR10	CSS0008297.1, CSS0021198.1, CSS0029461.1, CSS0032814.1, CSS0044761.1	evm.model.fragScaff_scaffold_109.42, evm.model.fragScaff_scaffold_110.163, evm.model.fragScaff_scaffold_59.27	GY007381	LOC_Os10g37660.1 pacid=33101678 transcript=LOC_Os10g37660.1 locus=LOC_Os10g37660 ID=LOC_Os10g37660.1.MSUv7.0 annot-version=v7.0	pveT_jg13853.t1, pveT_jg17371.t1, pveT_jg29062.t1	GWHPBEHZ006906, GWHPBEHZ018581, GWHPBEHZ027217	Solyc08g082860.2.1 pacid=36149599 transcript=Solyc08g082860.2.1 locus=Solyc08g082860.2 ID=Solyc08g082860.2.1.ITAG2.4 annot-version=ITAG2.4	KAH7841282.1, KAH7852366.1, KAH7864014.1	Vitpa10g11500, Vitpa10g11510	GSVIVT01019610001 pacid=17829202 transcript=GSVIVT01019610001 locus=GSVIVG01019610001 ID=GSVIVT01019610001.Genoscope12X annot-version=Genoscope.12X	ASEP0015711-RA, ASEP0021714-RA, ASEP0023213-RA	AVPIN0022449-RA	AVTHRUM0010179-RA, AVTHRUM0022475-RA	AWUL0007672-RA, AWUL0015584-RA, AWUL0024355-RA, AWUL0036559-RA	hinf_g17690.t1, hinf_g6937.t1	hpa1_g24593.t2, hpa1_g41722.t1	hpa2_g19116.t2, hpa2_g38809.t1	g10612.t1, g11783.t1, g17352.t1
OG0003371	Acc15590.1, Acc28783.1	THS.02G0306600-mRNA-1, THS.16G0376500-mRNA-1	evm_27.model.AmTr_v1.0_scaffold00159.10 pacid=31570800 transcript=evm_27.model.AmTr_v1.0_scaffold00159.10 locus=evm_27.TU.AmTr_v1.0_scaffold00159.10 ID=evm_27.model.AmTr_v1.0_scaffold00159.10.v1.0 annot-version=v1.0	AT1G64390.1 pacid=19651609 transcript=AT1G64390.1 locus=AT1G64390 ID=AT1G64390.1.TAIR10 annot-version=TAIR10, AT4G11050.1 pacid=19645129 transcript=AT4G11050.1 locus=AT4G11050 ID=AT4G11050.1.TAIR10 annot-version=TAIR10	CSS0024186.1, CSS0025936.1, CSS0026103.1	evm.model.fragScaff_scaffold_110.287	GY006082, GY038283	LOC_Os01g12070.1 pacid=33124420 transcript=LOC_Os01g12070.1 locus=LOC_Os01g12070 ID=LOC_Os01g12070.1.MSUv7.0 annot-version=v7.0	pveT_jg29093.t1, pveT_jg5429.t1	GWHPBEHZ027191	Solyc08g082250.2.1 pacid=36149841 transcript=Solyc08g082250.2.1 locus=Solyc08g082250.2 ID=Solyc08g082250.2.1.ITAG2.4 annot-version=ITAG2.4, Solyc12g055970.1.1 pacid=36148069 transcript=Solyc12g055970.1.1 locus=Solyc12g055970.1 ID=Solyc12g055970.1.1.ITAG2.4 annot-version=ITAG2.4	KAH7840208.1, KAH7864589.1	Vitpa03g01530, Vitpa03g01590, Vitpa10g10930	GSVIVT01019523001 pacid=17829129 transcript=GSVIVT01019523001 locus=GSVIVG01019523001 ID=GSVIVT01019523001.Genoscope12X annot-version=Genoscope.12X	ASEP0014158-RA, ASEP0023186-RA	AVPIN0013524-RA, AVPIN0017689-RA, AVPIN0023424-RA, AVPIN0027029-RA	AVTHRUM0011321-RA, AVTHRUM0023446-RA, AVTHRUM0028700-RA	AWUL0008657-RA, AWUL0012565-RA, AWUL0021819-RA, AWUL0025301-RA	hinf_g6964.t1, hinf_g8663.t1	hpa1_g24626.t1, hpa1_g26541.t1	hpa2_g19150.t1, hpa2_g21113.t1	g10655.t1, g23735.t1
OG0003372	Acc15887.1, Acc28135.1, Acc28980.1, Acc29400.1	THS.12G0262350-mRNA-1	evm_27.model.AmTr_v1.0_scaffold00022.206 pacid=31552514 transcript=evm_27.model.AmTr_v1.0_scaffold00022.206 locus=evm_27.TU.AmTr_v1.0_scaffold00022.206 ID=evm_27.model.AmTr_v1.0_scaffold00022.206.v1.0 annot-version=v1.0, evm_27.model.AmTr_v1.0_scaffold00149.15 pacid=31570693 transcript=evm_27.model.AmTr_v1.0_scaffold00149.15 locus=evm_27.TU.AmTr_v1.0_scaffold00149.15 ID=evm_27.model.AmTr_v1.0_scaffold00149.15.v1.0 annot-version=v1.0	AT1G32400.1 pacid=19651390 transcript=AT1G32400.1 locus=AT1G32400 ID=AT1G32400.1.TAIR10 annot-version=TAIR10	CSS0017524.1, CSS0027921.1, CSS0043217.1	evm.model.original_scaffold_1962.718_evm.model.original_scaffold_1962.719	GY005675, GY005676	LOC_Os08g06250.1 pacid=33106515 transcript=LOC_Os08g06250.1 locus=LOC_Os08g06250 ID=LOC_Os08g06250.1.MSUv7.0 annot-version=v7.0, LOC_Os08g18044.2 pacid=33106761 transcript=LOC_Os08g18044.2 locus=LOC_Os08g18044 ID=LOC_Os08g18044.2.MSUv7.0 annot-version=v7.0	pveT_jg13679.t1	GWHPBEHZ016700, GWHPBEHZ026854	Solyc08g077220.2.1 pacid=36149117 transcript=Solyc08g077220.2.1 locus=Solyc08g077220.2 ID=Solyc08g077220.2.1.ITAG2.4 annot-version=ITAG2.4	KAH7862600.1, KAH7863587.1	Vitpa03g06110, Vitpa10g06350	GSVIVT01013236001 pacid=17824553 transcript=GSVIVT01013236001 locus=GSVIVG01013236001 ID=GSVIVT01013236001.Genoscope12X annot-version=Genoscope.12X	ASEP0015081-RA, ASEP0021566-RA	AVPIN0006486-RA, AVPIN0012437-RA, AVPIN0015247-RA, AVPIN0022370-RA	AVTHRUM0006446-RA, AVTHRUM0010243-RA, AVTHRUM0013036-RA, AVTHRUM0022397-RA	AWUL0006085-RA, AWUL0007565-RA, AWUL0015960-RA, AWUL0024289-RA	hinf_g2586.t1, hinf_g6673.t1	hpa1_g21372.t1, hpa1_g3079.t1	hpa2_g15332.t1, hpa2_g3162.t1	g17521.t1
OG0003373	Acc15920.1, Acc18832.1, Acc29997.1, Acc32042.1		evm_27.model.AmTr_v1.0_scaffold00032.16 pacid=31560170 transcript=evm_27.model.AmTr_v1.0_scaffold00032.16 locus=evm_27.TU.AmTr_v1.0_scaffold00032.16 ID=evm_27.model.AmTr_v1.0_scaffold00032.16.v1.0 annot-version=v1.0, evm_27.model.AmTr_v1.0_scaffold00067.17 pacid=31561610 transcript=evm_27.model.AmTr_v1.0_scaffold00067.17 locus=evm_27.TU.AmTr_v1.0_scaffold00067.17 ID=evm_27.model.AmTr_v1.0_scaffold00067.17.v1.0 annot-version=v1.0	AT1G30690.1 pacid=19654359 transcript=AT1G30690.1 locus=AT1G30690 ID=AT1G30690.1.TAIR10 annot-version=TAIR10	CSS0014596.1, CSS0015356.1, CSS0026613.1	evm.model.fragScaff_scaffold_92.1010, evm.model.original_scaffold_171.467, evm.model.original_scaffold_1962.156, evm.model.original_scaffold_2272.18, evm.model.original_scaffold_2602.5	GY032057, GY040164, GY044993	LOC_Os06g45990.2 pacid=33148911 transcript=LOC_Os06g45990.2 locus=LOC_Os06g45990 ID=LOC_Os06g45990.2.MSUv7.0 annot-version=v7.0	pveT_jg11994.t1, pveT_jg11995.t1	GWHPBEHZ007371, GWHPBEHZ008136, GWHPBEHZ013775	Solyc02g070210.2.1 pacid=36158825 transcript=Solyc02g070210.2.1 locus=Solyc02g070210.2 ID=Solyc02g070210.2.1.ITAG2.4 annot-version=ITAG2.4, Solyc09g025230.2.1 pacid=36132799 transcript=Solyc09g025230.2.1 locus=Solyc09g025230.2 ID=Solyc09g025230.2.1.ITAG2.4 annot-version=ITAG2.4	KAH7836493.1, KAH7837555.1, KAH7859517.1	Vitpa05g04710, Vitpa05g27270, Vitpa12g05800	GSVIVT01021727001 pacid=17830753 transcript=GSVIVT01021727001 locus=GSVIVG01021727001 ID=GSVIVT01021727001.Genoscope12X annot-version=Genoscope.12X, GSVIVT01028342001 pacid=17835508 transcript=GSVIVT01028342001 locus=GSVIVG01028342001 ID=GSVIVT01028342001.Genoscope12X annot-version=Genoscope.12X, GSVIVT01036782001 pacid=17841620 transcript=GSVIVT01036782001 locus=GSVIVG01036782001 ID=GSVIVT01036782001.Genoscope12X annot-version=Genoscope.12X	ASEP0014367-RA	AVPIN0006971-RA, AVPIN0015665-RA	AVTHRUM0006936-RA, AVTHRUM0013445-RA	AWUL0006565-RA, AWUL0016338-RA	hinf_g21874.t1	hpa1_g48964.t1	hpa2_g44691.t1	g191.t1
OG0003374	Acc16460.1	THS.01G0010240-mRNA-1, THS.04G0099860-mRNA-1, THS.04G0130200-mRNA-1, THS.04G0209010-mRNA-1, THS.16G0057900-mRNA-1	evm_27.model.AmTr_v1.0_scaffold00009.99 pacid=31568814 transcript=evm_27.model.AmTr_v1.0_scaffold00009.99 locus=evm_27.TU.AmTr_v1.0_scaffold00009.99 ID=evm_27.model.AmTr_v1.0_scaffold00009.99.v1.0 annot-version=v1.0	AT2G31270.1 pacid=19642393 transcript=AT2G31270.1 locus=AT2G31270 ID=AT2G31270.1.TAIR10 annot-version=TAIR10	CSS0017054.2, CSS0040412.1, CSS0041134.1	evm.model.fragScaff_scaffold_70.183, evm.model.original_scaffold_1962.183		LOC_Os01g08880.1 pacid=33120566 transcript=LOC_Os01g08880.1 locus=LOC_Os01g08880 ID=LOC_Os01g08880.1.MSUv7.0 annot-version=v7.0, LOC_Os04g10650.1 pacid=33108119 transcript=LOC_Os04g10650.1 locus=LOC_Os04g10650 ID=LOC_Os04g10650.1.MSUv7.0 annot-version=v7.0	pveT_jg11983.t1, pveT_jg6189.t1	GWHPBEHZ018711	Solyc01g006140.2.1 pacid=36139885 transcript=Solyc01g006140.2.1 locus=Solyc01g006140.2 ID=Solyc01g006140.2.1.ITAG2.4 annot-version=ITAG2.4, Solyc06g008510.2.1 pacid=36131206 transcript=Solyc06g008510.2.1 locus=Solyc06g008510.2 ID=Solyc06g008510.2.1.ITAG2.4 annot-version=ITAG2.4	KAH7838506.1, KAH7850052.1, KAH7864743.1, KAH7864774.1	Vitpa11g10290, Vitpa12g05540	GSVIVT01028303001 pacid=17835480 transcript=GSVIVT01028303001 locus=GSVIVG01028303001 ID=GSVIVT01028303001.Genoscope12X annot-version=Genoscope.12X	ASEP0018309-RA	AVPIN0018296-RA	AVTHRUM0020158-RA	AWUL0013854-RA, AWUL0019521-RA, AWUL0019623-RA, AWUL0035288-RA, AWUL0035289-RA, AWUL0037535-RA, AWUL0037536-RA	hinf_g10060.t1, hinf_g11757.t1, hinf_g21866.t1	hpa1_g33056.t1, hpa1_g48953.t1	hpa2_g29626.t1, hpa2_g44681.t1	g17758.t1, g182.t1
OG0003375	Acc16483.1, Acc31817.1	THS.04G0097870-mRNA-1, THS.04G0205410-mRNA-1	evm_27.model.AmTr_v1.0_scaffold00017.127 pacid=31570216 transcript=evm_27.model.AmTr_v1.0_scaffold00017.127 locus=evm_27.TU.AmTr_v1.0_scaffold00017.127 ID=evm_27.model.AmTr_v1.0_scaffold00017.127.v1.0 annot-version=v1.0, evm_27.model.AmTr_v1.0_scaffold00017.128 pacid=31569965 transcript=evm_27.model.AmTr_v1.0_scaffold00017.128 locus=evm_27.TU.AmTr_v1.0_scaffold00017.128 ID=evm_27.model.AmTr_v1.0_scaffold00017.128.v1.0 annot-version=v1.0, evm_27.model.AmTr_v1.0_scaffold00017.130 pacid=31570004 transcript=evm_27.model.AmTr_v1.0_scaffold00017.130 locus=evm_27.TU.AmTr_v1.0_scaffold00017.130 ID=evm_27.model.AmTr_v1.0_scaffold00017.130.v1.0 annot-version=v1.0	AT1G07360.1 pacid=19657360 transcript=AT1G07360.1 locus=AT1G07360 ID=AT1G07360.1.TAIR10 annot-version=TAIR10, AT2G29580.1 pacid=19640411 transcript=AT2G29580.1 locus=AT2G29580 ID=AT2G29580.1.TAIR10 annot-version=TAIR10, AT5G04210.1 pacid=19670484 transcript=AT5G04210.1 locus=AT5G04210 ID=AT5G04210.1.TAIR10 annot-version=TAIR10, AT5G07060.1 pacid=19669117 transcript=AT5G07060.1 locus=AT5G07060 ID=AT5G07060.1.TAIR10 annot-version=TAIR10	CSS0005232.1, CSS0018492.1, CSS0039767.1	evm.model.original_scaffold_463.198	GY005584, GY005587, GY044055	LOC_Os06g07350.1 pacid=33148869 transcript=LOC_Os06g07350.1 locus=LOC_Os06g07350 ID=LOC_Os06g07350.1.MSUv7.0 annot-version=v7.0, LOC_Os07g18050.1 pacid=33118599 transcript=LOC_Os07g18050.1 locus=LOC_Os07g18050 ID=LOC_Os07g18050.1.MSUv7.0 annot-version=v7.0	pveT_jg6532.t1	GWHPBEHZ007688	Solyc04g017710.2.1 pacid=36141494 transcript=Solyc04g017710.2.1 locus=Solyc04g017710.2 ID=Solyc04g017710.2.1.ITAG2.4 annot-version=ITAG2.4, Solyc10g079190.1.1 pacid=36153923 transcript=Solyc10g079190.1.1 locus=Solyc10g079190.1 ID=Solyc10g079190.1.1.ITAG2.4 annot-version=ITAG2.4	KAH7837413.1, KAH7855770.1	Vitpa01g20410, Vitpa08g29840, Vitpa12g10520	GSVIVT01024807001 pacid=17832928 transcript=GSVIVT01024807001 locus=GSVIVG01024807001 ID=GSVIVT01024807001.Genoscope12X annot-version=Genoscope.12X	ASEP0018623-RA	AVPIN0018514-RA, AVPIN0020376-RA, AVPIN0037664-RA	AVTHRUM0014328-RA, AVTHRUM0020381-RA	AWUL0013044-RA, AWUL0013635-RA, AWUL0019421-RA, AWUL0036467-RA	hinf_g11999.t1	hpa1_g33340.t1, hpa1_g33400.t1	hpa2_g29907.t1, hpa2_g29969.t1	g1906.t1
OG0003376	Acc17811.1	THS.01G0009390-mRNA-1, THS.15G0034730-mRNA-1	evm_27.model.AmTr_v1.0_scaffold00012.84 pacid=31553237 transcript=evm_27.model.AmTr_v1.0_scaffold00012.84 locus=evm_27.TU.AmTr_v1.0_scaffold00012.84 ID=evm_27.model.AmTr_v1.0_scaffold00012.84.v1.0 annot-version=v1.0, evm_27.model.AmTr_v1.0_scaffold00092.154 pacid=31552011 transcript=evm_27.model.AmTr_v1.0_scaffold00092.154 locus=evm_27.TU.AmTr_v1.0_scaffold00092.154 ID=evm_27.model.AmTr_v1.0_scaffold00092.154.v1.0 annot-version=v1.0	AT1G30135.1 pacid=19653993 transcript=AT1G30135.1 locus=AT1G30135 ID=AT1G30135.1.TAIR10 annot-version=TAIR10, AT2G34600.1 pacid=19643304 transcript=AT2G34600.1 locus=AT2G34600 ID=AT2G34600.1.TAIR10 annot-version=TAIR10, AT3G22275.1 pacid=19662456 transcript=AT3G22275.1 locus=AT3G22275 ID=AT3G22275.1.TAIR10 annot-version=TAIR10	CSS0028188.1	evm.model.original_scaffold_171.588	GY043491, GY044902	LOC_Os07g05830.1 pacid=33113759 transcript=LOC_Os07g05830.1 locus=LOC_Os07g05830 ID=LOC_Os07g05830.1.MSUv7.0 annot-version=v7.0	pveT_jg26260.t1	GWHPBEHZ008048	Solyc01g097060.2.1 pacid=36140549 transcript=Solyc01g097060.2.1 locus=Solyc01g097060.2 ID=Solyc01g097060.2.1.ITAG2.4 annot-version=ITAG2.4, Solyc08g036620.2.1 pacid=36150402 transcript=Solyc08g036620.2.1 locus=Solyc08g036620.2 ID=Solyc08g036620.2.1.ITAG2.4 annot-version=ITAG2.4, Solyc08g036640.2.1 pacid=36149151 transcript=Solyc08g036640.2.1 locus=Solyc08g036640.2 ID=Solyc08g036640.2.1.ITAG2.4 annot-version=ITAG2.4, Solyc08g036660.2.1 pacid=36151357 transcript=Solyc08g036660.2.1 locus=Solyc08g036660.2 ID=Solyc08g036660.2.1.ITAG2.4 annot-version=ITAG2.4	KAH7837604.1	Vitpa05g05780, Vitpa06g12900	GSVIVT01007188001 pacid=17820199 transcript=GSVIVT01007188001 locus=GSVIVG01007188001 ID=GSVIVT01007188001.Genoscope12X annot-version=Genoscope.12X, GSVIVT01021514001 pacid=17830604 transcript=GSVIVT01021514001 locus=GSVIVG01021514001 ID=GSVIVT01021514001.Genoscope12X annot-version=Genoscope.12X, GSVIVT01021516001 pacid=17830605 transcript=GSVIVT01021516001 locus=GSVIVG01021516001 ID=GSVIVT01021516001.Genoscope12X annot-version=Genoscope.12X, GSVIVT01021518001 pacid=17830606 transcript=GSVIVT01021518001 locus=GSVIVG01021518001 ID=GSVIVT01021518001.Genoscope12X annot-version=Genoscope.12X, GSVIVT01021519001 pacid=17830607 transcript=GSVIVT01021519001 locus=GSVIVG01021519001 ID=GSVIVT01021519001.Genoscope12X annot-version=Genoscope.12X	ASEP0000327-RA, ASEP0000328-RA, ASEP0006165-RA	AVPIN0002118-RA, AVPIN0002119-RA, AVPIN0004451-RA, AVPIN0004452-RA, AVPIN0029979-RA	AVTHRUM0002179-RA, AVTHRUM0004412-RA, AVTHRUM0025431-RA	AWUL0001997-RA, AWUL0001998-RA, AWUL0004243-RA, AWUL0023234-RA	hinf_g24328.t1	hpa1_g4847.t1	hpa2_g4865.t1	g18307.t1
OG0003377	Acc17951.1, Acc29594.1	THS.04G0070670-mRNA-1, THS.04G0106380-mRNA-1	evm_27.model.AmTr_v1.0_scaffold00016.242 pacid=31569787 transcript=evm_27.model.AmTr_v1.0_scaffold00016.242 locus=evm_27.TU.AmTr_v1.0_scaffold00016.242 ID=evm_27.model.AmTr_v1.0_scaffold00016.242.v1.0 annot-version=v1.0	AT5G07320.1 pacid=19671520 transcript=AT5G07320.1 locus=AT5G07320 ID=AT5G07320.1.TAIR10 annot-version=TAIR10, AT5G51050.1 pacid=19669890 transcript=AT5G51050.1 locus=AT5G51050 ID=AT5G51050.1.TAIR10 annot-version=TAIR10, AT5G61810.1 pacid=19672710 transcript=AT5G61810.1 locus=AT5G61810 ID=AT5G61810.1.TAIR10 annot-version=TAIR10	CSS0019533.1	evm.model.fragScaff_scaffold_92.314, evm.model.original_scaffold_755.9	GY018436, GY024465	LOC_Os02g10740.1 pacid=33136818 transcript=LOC_Os02g10740.1 locus=LOC_Os02g10740 ID=LOC_Os02g10740.1.MSUv7.0 annot-version=v7.0, LOC_Os06g40200.2 pacid=33149239 transcript=LOC_Os06g40200.2 locus=LOC_Os06g40200 ID=LOC_Os06g40200.2.MSUv7.0 annot-version=v7.0	pveT_jg17988.t1	GWHPBEHZ005056	Solyc03g118090.2.1 pacid=36134567 transcript=Solyc03g118090.2.1 locus=Solyc03g118090.2 ID=Solyc03g118090.2.1.ITAG2.4 annot-version=ITAG2.4, Solyc06g068720.2.1 pacid=36130859 transcript=Solyc06g068720.2.1 locus=Solyc06g068720.2 ID=Solyc06g068720.2.1.ITAG2.4 annot-version=ITAG2.4	KAH7866394.1	Vitpa01g41870, Vitpa08g25740	GSVIVT01008667001 pacid=17821236 transcript=GSVIVT01008667001 locus=GSVIVG01008667001 ID=GSVIVT01008667001.Genoscope12X annot-version=Genoscope.12X, GSVIVT01032965001 pacid=17838806 transcript=GSVIVT01032965001 locus=GSVIVG01032965001 ID=GSVIVT01032965001.Genoscope12X annot-version=Genoscope.12X	ASEP0003423-RA, ASEP0013573-RA, ASEP0025275-RA	AVPIN0017296-RA, AVPIN0026647-RA, AVPIN0036169-RA	AVTHRUM0017301-RA, AVTHRUM0019120-RA, AVTHRUM0028327-RA, AVTHRUM0036369-RA	AWUL0010456-RA, AWUL0012172-RA, AWUL0021465-RA, AWUL0033778-RA, AWUL0034967-RA	hinf_g962.t1, hinf_g9834.t1	hpa1_g2572.t1, hpa1_g29420.t1	hpa2_g25263.t1, hpa2_g2629.t1	g11330.t1
OG0003378	Acc18092.1, Acc22029.1, Acc26773.1, Acc29671.1	THS.04G0083170-mRNA-1, THS.12G0369530-mRNA-1	evm_27.model.AmTr_v1.0_scaffold00049.238 pacid=31574602 transcript=evm_27.model.AmTr_v1.0_scaffold00049.238 locus=evm_27.TU.AmTr_v1.0_scaffold00049.238 ID=evm_27.model.AmTr_v1.0_scaffold00049.238.v1.0 annot-version=v1.0	AT4G24690.1 pacid=19647824 transcript=AT4G24690.1 locus=AT4G24690 ID=AT4G24690.1.TAIR10 annot-version=TAIR10	CSS0041144.1	evm.model.fragScaff_scaffold_72.239	GY030670	LOC_Os02g38050.1 pacid=33134953 transcript=LOC_Os02g38050.1 locus=LOC_Os02g38050 ID=LOC_Os02g38050.1.MSUv7.0 annot-version=v7.0, LOC_Os04g40090.1 pacid=33110629 transcript=LOC_Os04g40090.1 locus=LOC_Os04g40090 ID=LOC_Os04g40090.1.MSUv7.0 annot-version=v7.0	pveT_jg11291.t1	GWHPBEHZ005258, GWHPBEHZ005294, GWHPBEHZ009730	Solyc03g112230.2.1 pacid=36134040 transcript=Solyc03g112230.2.1 locus=Solyc03g112230.2 ID=Solyc03g112230.2.1.ITAG2.4 annot-version=ITAG2.4, Solyc06g071770.2.1 pacid=36130533 transcript=Solyc06g071770.2.1 locus=Solyc06g071770.2 ID=Solyc06g071770.2.1.ITAG2.4 annot-version=ITAG2.4	KAH7856340.1	Vitpa02g35900, Vitpa08g23070	GSVIVT01007647001 pacid=17820412 transcript=GSVIVT01007647001 locus=GSVIVG01007647001 ID=GSVIVT01007647001.Genoscope12X annot-version=Genoscope.12X	ASEP0006849-RA, ASEP0019868-RA	AVPIN0019359-RA, AVPIN0021215-RA, AVPIN0024917-RA, AVPIN0031587-RA	AVTHRUM0015178-RA, AVTHRUM0021201-RA, AVTHRUM0023753-RA, AVTHRUM0023754-RA, AVTHRUM0031968-RA	AWUL0012831-RA, AWUL0018637-RA, AWUL0028182-RA	hinf_g14198.t1, hinf_g14199.t1, hinf_g22593.t1	hpa1_g4506.t2, hpa1_g49712.t2	hpa2_g4512.t2, hpa2_g45466.t2	g14579.t1, g6491.t1
OG0003379	Acc18123.1, Acc29777.1, Acc30615.1	THS.10G0347290-mRNA-1, THS.12G0368860-mRNA-1, THS.22G0141930-mRNA-1	evm_27.model.AmTr_v1.0_scaffold00096.7 pacid=31573278 transcript=evm_27.model.AmTr_v1.0_scaffold00096.7 locus=evm_27.TU.AmTr_v1.0_scaffold00096.7 ID=evm_27.model.AmTr_v1.0_scaffold00096.7.v1.0 annot-version=v1.0	AT5G17990.1 pacid=19669680 transcript=AT5G17990.1 locus=AT5G17990 ID=AT5G17990.1.TAIR10 annot-version=TAIR10	CSS0041520.1	evm.model.original_scaffold_1605.144.3, evm.model.original_scaffold_2438.72	GY018877, GY024619	LOC_Os03g03450.1 pacid=33127947 transcript=LOC_Os03g03450.1 locus=LOC_Os03g03450 ID=LOC_Os03g03450.1.MSUv7.0 annot-version=v7.0	pveT_jg1117.t1, pveT_jg21456.t1	GWHPBEHZ002750, GWHPBEHZ005335	Solyc06g071550.2.1 pacid=36130457 transcript=Solyc06g071550.2.1 locus=Solyc06g071550.2 ID=Solyc06g071550.2.1.ITAG2.4 annot-version=ITAG2.4, Solyc12g035190.1.1 pacid=36146889 transcript=Solyc12g035190.1.1 locus=Solyc12g035190.1 ID=Solyc12g035190.1.1.ITAG2.4 annot-version=ITAG2.4	KAH7867171.1	Vitpa04g30410, Vitpa08g22330	GSVIVT01007720001 pacid=17820468 transcript=GSVIVT01007720001 locus=GSVIVG01007720001 ID=GSVIVT01007720001.Genoscope12X annot-version=Genoscope.12X, GSVIVT01032439001 pacid=17838365 transcript=GSVIVT01032439001 locus=GSVIVG01032439001 ID=GSVIVT01032439001.Genoscope12X annot-version=Genoscope.12X	ASEP0000676-RA, ASEP0000680-RA, ASEP0019891-RA, ASEP0019892-RA, ASEP0025104-RA	AVPIN0019383-RA, AVPIN0033174-RA	AVTHRUM0021222-RA, AVTHRUM0030340-RA	AWUL0012809-RA, AWUL0029668-RA, AWUL0031853-RA	hinf_g17113.t1, hinf_g22615.t1	hpa1_g39817.t1, hpa1_g49734.t1	hpa2_g36906.t1, hpa2_g45488.t1	g14002.t1, g17753.t1, g6469.t1
OG0003380	Acc18221.1, Acc21966.1, Acc26711.1	THS.04G0069370-mRNA-1	evm_27.model.AmTr_v1.0_scaffold00001.593 pacid=31551199 transcript=evm_27.model.AmTr_v1.0_scaffold00001.593 locus=evm_27.TU.AmTr_v1.0_scaffold00001.593 ID=evm_27.model.AmTr_v1.0_scaffold00001.593.v1.0 annot-version=v1.0, evm_27.model.AmTr_v1.0_scaffold00131.69 pacid=31567836 transcript=evm_27.model.AmTr_v1.0_scaffold00131.69 locus=evm_27.TU.AmTr_v1.0_scaffold00131.69 ID=evm_27.model.AmTr_v1.0_scaffold00131.69.v1.0 annot-version=v1.0	AT1G18900.3 pacid=19657763 transcript=AT1G18900.3 locus=AT1G18900 ID=AT1G18900.3.TAIR10 annot-version=TAIR10, AT1G74750.1 pacid=19653802 transcript=AT1G74750.1 locus=AT1G74750 ID=AT1G74750.1.TAIR10 annot-version=TAIR10	CSS0036009.1, CSS0048290.1	evm.model.fragScaff_scaffold_92.241	GY030875	LOC_Os12g44170.1 pacid=33150382 transcript=LOC_Os12g44170.1 locus=LOC_Os12g44170 ID=LOC_Os12g44170.1.MSUv7.0 annot-version=v7.0	pveT_jg16376.t1, pveT_jg17839.t1, pveT_jg22223.t1	GWHPBEHZ009807	Solyc03g113380.2.1 pacid=36134478 transcript=Solyc03g113380.2.1 locus=Solyc03g113380.2 ID=Solyc03g113380.2.1.ITAG2.4 annot-version=ITAG2.4	KAH7858685.1	Vitpa08g20790	GSVIVT01008078001 pacid=17820751 transcript=GSVIVT01008078001 locus=GSVIVG01008078001 ID=GSVIVT01008078001.Genoscope12X annot-version=Genoscope.12X	ASEP0003322-RA, ASEP0007341-RA, ASEP0013519-RA	AVPIN0008648-RA, AVPIN0010846-RA, AVPIN0024632-RA, AVPIN0031302-RA, AVPIN0041036-RA, AVPIN0041038-RA, AVPIN0041189-RA	AVTHRUM0008634-RA, AVTHRUM0016953-RA, AVTHRUM0024050-RA, AVTHRUM0040708-RA, AVTHRUM0040798-RA	AWUL0010120-RA, AWUL0017896-RA, AWUL0026387-RA, AWUL0027913-RA, AWUL0027914-RA	hinf_g9947.t1	hpa1_g29537.t1	hpa2_g25391.t1	g11410.t1, g15181.t1
OG0003381	Acc18306.1, Acc26678.1, Acc29398.1	THS.04G0084190-mRNA-1, THS.12G0123160-mRNA-1, THS.18G0278410-mRNA-1	evm_27.model.AmTr_v1.0_scaffold00057.129 pacid=31574226 transcript=evm_27.model.AmTr_v1.0_scaffold00057.129 locus=evm_27.TU.AmTr_v1.0_scaffold00057.129 ID=evm_27.model.AmTr_v1.0_scaffold00057.129.v1.0 annot-version=v1.0	AT1G74360.1 pacid=19658273 transcript=AT1G74360.1 locus=AT1G74360 ID=AT1G74360.1.TAIR10 annot-version=TAIR10	CSS0041086.1, CSS0043411.1	evm.model.fragScaff_scaffold_72.423, evm.model.fragScaff_scaffold_92.133	GY019956	LOC_Os07g40630.1 pacid=33116743 transcript=LOC_Os07g40630.1 locus=LOC_Os07g40630 ID=LOC_Os07g40630.1.MSUv7.0 annot-version=v7.0, LOC_Os10g03420.1 pacid=33102059 transcript=LOC_Os10g03420.1 locus=LOC_Os10g03420 ID=LOC_Os10g03420.1.MSUv7.0 annot-version=v7.0, LOC_Os12g24030.1 pacid=33152257 transcript=LOC_Os12g24030.1 locus=LOC_Os12g24030 ID=LOC_Os12g24030.1.MSUv7.0 annot-version=v7.0	pveT_jg11179.t1, pveT_jg17825.t1	GWHPBEHZ009860	Solyc03g115610.2.1 pacid=36135392 transcript=Solyc03g115610.2.1 locus=Solyc03g115610.2 ID=Solyc03g115610.2.1.ITAG2.4 annot-version=ITAG2.4, Solyc06g069650.2.1 pacid=36129919 transcript=Solyc06g069650.2.1 locus=Solyc06g069650.2 ID=Solyc06g069650.2.1.ITAG2.4 annot-version=ITAG2.4		Vitpa02g31940, Vitpa08g18850, Vitpa08g18920		ASEP0003280-RA, ASEP0006963-RA	AVPIN0008632-RA, AVPIN0010820-RA, AVPIN0024835-RA	AVTHRUM0008618-RA, AVTHRUM0016929-RA, AVTHRUM0023837-RA, AVTHRUM0038481-RA	AWUL0010099-RA, AWUL0017882-RA, AWUL0026586-RA, AWUL0037704-RA	hinf_g14102.t1, hinf_g811.t2	hpa1_g2491.t1, hpa1_g33369.t1	hpa2_g2545.t1, hpa2_g32219.t1	g11423.t1, g14519.t1, g6356.t1
OG0003382	Acc18361.1, Acc21890.1, Acc26647.1, Acc29304.1	THS.12G0257510-mRNA-1	evm_27.model.AmTr_v1.0_scaffold00013.121 pacid=31550888 transcript=evm_27.model.AmTr_v1.0_scaffold00013.121 locus=evm_27.TU.AmTr_v1.0_scaffold00013.121 ID=evm_27.model.AmTr_v1.0_scaffold00013.121.v1.0 annot-version=v1.0, evm_27.model.AmTr_v1.0_scaffold00047.173 pacid=31563579 transcript=evm_27.model.AmTr_v1.0_scaffold00047.173 locus=evm_27.TU.AmTr_v1.0_scaffold00047.173 ID=evm_27.model.AmTr_v1.0_scaffold00047.173.v1.0 annot-version=v1.0	AT1G13710.1 pacid=19655909 transcript=AT1G13710.1 locus=AT1G13710 ID=AT1G13710.1.TAIR10 annot-version=TAIR10, AT1G74110.1 pacid=19651965 transcript=AT1G74110.1 locus=AT1G74110 ID=AT1G74110.1.TAIR10 annot-version=TAIR10	CSS0028399.1, CSS0040139.1, CSS0049181.1	evm.model.fragScaff_scaffold_92.69	GY007148, GY020073, GY020074, GY031005	LOC_Os03g04190.1 pacid=33130384 transcript=LOC_Os03g04190.1 locus=LOC_Os03g04190 ID=LOC_Os03g04190.1.MSUv7.0 annot-version=v7.0, LOC_Os03g30420.1 pacid=33129821 transcript=LOC_Os03g30420.1 locus=LOC_Os03g30420 ID=LOC_Os03g30420.1.MSUv7.0 annot-version=v7.0, LOC_Os03g40610.1 pacid=33131860 transcript=LOC_Os03g40610.1 locus=LOC_Os03g40610 ID=LOC_Os03g40610.1.MSUv7.0 annot-version=v7.0, LOC_Os07g41240.1 pacid=33117224 transcript=LOC_Os07g41240.1 locus=LOC_Os07g41240 ID=LOC_Os07g41240.1.MSUv7.0 annot-version=v7.0	pveT_jg20855.t1	GWHPBEHZ005722, GWHPBEHZ009896	Solyc03g114940.2.1 pacid=36136413 transcript=Solyc03g114940.2.1 locus=Solyc03g114940.2 ID=Solyc03g114940.2.1.ITAG2.4 annot-version=ITAG2.4	KAH7851318.1, KAH7857668.1	Vitpa01g15940, Vitpa02g32470, Vitpa02g32490, Vitpa08g17470	GSVIVT01008122001 pacid=17820788 transcript=GSVIVT01008122001 locus=GSVIVG01008122001 ID=GSVIVT01008122001.Genoscope12X annot-version=Genoscope.12X, GSVIVT01012231001 pacid=17823933 transcript=GSVIVT01012231001 locus=GSVIVG01012231001 ID=GSVIVT01012231001.Genoscope12X annot-version=Genoscope.12X	ASEP0003178-RA, ASEP0020192-RA, ASEP0023636-RA	AVPIN0019580-RA, AVPIN0021398-RA	AVTHRUM0015353-RA, AVTHRUM0021408-RA	AWUL0012627-RA, AWUL0018467-RA	hinf_g22861.t1	hpa1_g49996.t1	hpa2_g45765.t1	g6236.t1
OG0003383	Acc19526.1, Acc22777.1, Acc31721.1	THS.04G0209700-mRNA-1	evm_27.model.AmTr_v1.0_scaffold00002.630 pacid=31562449 transcript=evm_27.model.AmTr_v1.0_scaffold00002.630 locus=evm_27.TU.AmTr_v1.0_scaffold00002.630 ID=evm_27.model.AmTr_v1.0_scaffold00002.630.v1.0 annot-version=v1.0	AT3G51895.1 pacid=19660483 transcript=AT3G51895.1 locus=AT3G51895 ID=AT3G51895.1.TAIR10 annot-version=TAIR10	CSS0020411.1, CSS0021560.1, CSS0023464.1, CSS0026081.1	evm.model.original_scaffold_1591.366, evm.model.original_scaffold_1962.266, evm.model.original_scaffold_571.345	GY040328	LOC_Os03g06520.1 pacid=33128193 transcript=LOC_Os03g06520.1 locus=LOC_Os03g06520 ID=LOC_Os03g06520.1.MSUv7.0 annot-version=v7.0	pveT_jg11937.t1, pveT_jg6144.t1	GWHPBEHZ020642	Solyc06g084140.2.1 pacid=36130007 transcript=Solyc06g084140.2.1 locus=Solyc06g084140.2 ID=Solyc06g084140.2.1.ITAG2.4 annot-version=ITAG2.4, Solyc09g065560.2.1 pacid=36131309 transcript=Solyc09g065560.2.1 locus=Solyc09g065560.2 ID=Solyc09g065560.2.1.ITAG2.4 annot-version=ITAG2.4, Solyc09g082550.2.1 pacid=36131603 transcript=Solyc09g082550.2.1 locus=Solyc09g082550.2 ID=Solyc09g082550.2.1.ITAG2.4 annot-version=ITAG2.4	KAH7838850.1, KAH7857037.1	Vitpa09g20430, Vitpa11g11310, Vitpa12g04360	GSVIVT01001196001 pacid=17817445 transcript=GSVIVT01001196001 locus=GSVIVG01001196001 ID=GSVIVT01001196001.Genoscope12X annot-version=Genoscope.12X, GSVIVT01001198001 pacid=17817447 transcript=GSVIVT01001198001 locus=GSVIVG01001198001 ID=GSVIVT01001198001.Genoscope12X annot-version=Genoscope.12X, GSVIVT01018027001 pacid=17828099 transcript=GSVIVT01018027001 locus=GSVIVG01018027001 ID=GSVIVT01018027001.Genoscope12X annot-version=Genoscope.12X, GSVIVT01018028001 pacid=17828100 transcript=GSVIVT01018028001 locus=GSVIVG01018028001 ID=GSVIVT01018028001.Genoscope12X annot-version=Genoscope.12X	ASEP0014331-RA, ASEP0018259-RA	AVPIN0015693-RA, AVPIN0018267-RA, AVPIN0020113-RA	AVTHRUM0013474-RA, AVTHRUM0014067-RA, AVTHRUM0020127-RA	AWUL0013881-RA, AWUL0016362-RA, AWUL0019659-RA	hinf_g11721.t1	hpa1_g33015.t1	hpa2_g29586.t1	g144.t1, g17791.t1
OG0003384	Acc19717.1, Acc24498.1, Acc27073.1, Acc29378.1	THS.01G0283940-mRNA-1, THS.04G0132820-mRNA-1	evm_27.model.AmTr_v1.0_scaffold00045.69 pacid=31567709 transcript=evm_27.model.AmTr_v1.0_scaffold00045.69 locus=evm_27.TU.AmTr_v1.0_scaffold00045.69 ID=evm_27.model.AmTr_v1.0_scaffold00045.69.v1.0 annot-version=v1.0	AT1G48210.1 pacid=19651778 transcript=AT1G48210.1 locus=AT1G48210 ID=AT1G48210.1.TAIR10 annot-version=TAIR10, AT1G48220.1 pacid=19649622 transcript=AT1G48220.1 locus=AT1G48220 ID=AT1G48220.1.TAIR10 annot-version=TAIR10, AT2G47060.4 pacid=19640137 transcript=AT2G47060.4 locus=AT2G47060 ID=AT2G47060.4.TAIR10 annot-version=TAIR10, AT3G17410.1 pacid=19660643 transcript=AT3G17410.1 locus=AT3G17410 ID=AT3G17410.1.TAIR10 annot-version=TAIR10, AT3G62220.1 pacid=19660059 transcript=AT3G62220.1 locus=AT3G62220 ID=AT3G62220.1.TAIR10 annot-version=TAIR10	CSS0000426.1, CSS0037634.2	evm.model.original_scaffold_1657.32, evm.model.original_scaffold_2577.8_evm.model.original_scaffold_2577.9, evm.model.original_scaffold_900.92.2	GY004581	LOC_Os01g21970.1 pacid=33125427 transcript=LOC_Os01g21970.1 locus=LOC_Os01g21970 ID=LOC_Os01g21970.1.MSUv7.0 annot-version=v7.0, LOC_Os05g04520.1 pacid=33157092 transcript=LOC_Os05g04520.1 locus=LOC_Os05g04520 ID=LOC_Os05g04520.1.MSUv7.0 annot-version=v7.0	pveT_jg27341.t1	GWHPBEHZ007064, GWHPBEHZ011302	Solyc05g053230.2.1 pacid=36145744 transcript=Solyc05g053230.2.1 locus=Solyc05g053230.2 ID=Solyc05g053230.2.1.ITAG2.4 annot-version=ITAG2.4, Solyc12g098980.1.1 pacid=36146588 transcript=Solyc12g098980.1.1 locus=Solyc12g098980.1 ID=Solyc12g098980.1.1.ITAG2.4 annot-version=ITAG2.4	KAH7837432.1	Vitpa09g24740	GSVIVT01017680001 pacid=17827806 transcript=GSVIVT01017680001 locus=GSVIVG01017680001 ID=GSVIVT01017680001.Genoscope12X annot-version=Genoscope.12X, GSVIVT01028210001 pacid=17835408 transcript=GSVIVT01028210001 locus=GSVIVG01028210001 ID=GSVIVT01028210001.Genoscope12X annot-version=Genoscope.12X	ASEP0004263-RA, ASEP0009340-RA, ASEP0020671-RA	AVPIN0011728-RA, AVPIN0027552-RA, AVPIN0029096-RA	AVTHRUM0021726-RA, AVTHRUM0029789-RA	AWUL0006931-RA, AWUL0022365-RA, AWUL0023967-RA, AWUL0030190-RA, AWUL0035011-RA	hinf_g11171.t1	hpa1_g30879.t1	hpa2_g26791.t1	g9347.t1
OG0003385	Acc19872.1	THS.02G0304180-mRNA-1, THS.16G0377220-mRNA-1	evm_27.model.AmTr_v1.0_scaffold00111.31 pacid=31573638 transcript=evm_27.model.AmTr_v1.0_scaffold00111.31 locus=evm_27.TU.AmTr_v1.0_scaffold00111.31 ID=evm_27.model.AmTr_v1.0_scaffold00111.31.v1.0 annot-version=v1.0	AT2G35690.1 pacid=19639629 transcript=AT2G35690.1 locus=AT2G35690 ID=AT2G35690.1.TAIR10 annot-version=TAIR10, AT4G16760.1 pacid=19645055 transcript=AT4G16760.1 locus=AT4G16760 ID=AT4G16760.1.TAIR10 annot-version=TAIR10	CSS0004981.1, CSS0023687.1, CSS0035524.1	evm.model.fragScaff_scaffold_58.21	GY041394	LOC_Os06g01390.1 pacid=33145496 transcript=LOC_Os06g01390.1 locus=LOC_Os06g01390 ID=LOC_Os06g01390.1.MSUv7.0 annot-version=v7.0	pveT_jg29305.t1, pveT_jg29416.t1, pveT_jg5260.t1	GWHPBEHZ001889, GWHPBEHZ001891, GWHPBEHZ016665, GWHPBEHZ026065	Solyc08g078390.2.1 pacid=36150488 transcript=Solyc08g078390.2.1 locus=Solyc08g078390.2 ID=Solyc08g078390.2.1.ITAG2.4 annot-version=ITAG2.4, Solyc08g078400.2.1 pacid=36150235 transcript=Solyc08g078400.2.1 locus=Solyc08g078400.2 ID=Solyc08g078400.2.1.ITAG2.4 annot-version=ITAG2.4	KAH7835370.1	Vitpa03g04950, Vitpa10g07820	GSVIVT01006617001 pacid=17819980 transcript=GSVIVT01006617001 locus=GSVIVG01006617001 ID=GSVIVT01006617001.Genoscope12X annot-version=Genoscope.12X	ASEP0013987-RA, ASEP0022978-RA	AVPIN0013369-RA, AVPIN0013370-RA, AVPIN0026925-RA	AVTHRUM0011165-RA, AVTHRUM0011166-RA, AVTHRUM0019425-RA, AVTHRUM0028608-RA	AWUL0008503-RA, AWUL0008504-RA, AWUL0012469-RA, AWUL0021725-RA	hinf_g7194.t1, hinf_g8800.t1	hpa1_g24839.t1, hpa1_g26710.t1	hpa2_g19362.t1, hpa2_g21280.t1	g10893.t1, g23892.t1
OG0003386	Acc20949.1, Acc25954.1, Acc27606.1	THS.0213700-mRNA-1, THS.15G0383110-mRNA-1	evm_27.model.AmTr_v1.0_scaffold00039.68 pacid=31565199 transcript=evm_27.model.AmTr_v1.0_scaffold00039.68 locus=evm_27.TU.AmTr_v1.0_scaffold00039.68 ID=evm_27.model.AmTr_v1.0_scaffold00039.68.v1.0 annot-version=v1.0, evm_27.model.AmTr_v1.0_scaffold00148.27 pacid=31556764 transcript=evm_27.model.AmTr_v1.0_scaffold00148.27 locus=evm_27.TU.AmTr_v1.0_scaffold00148.27 ID=evm_27.model.AmTr_v1.0_scaffold00148.27.v1.0 annot-version=v1.0	AT3G54810.2 pacid=19664054 transcript=AT3G54810.2 locus=AT3G54810 ID=AT3G54810.2.TAIR10 annot-version=TAIR10	CSS0007340.2, CSS0033758.1, CSS0045225.1, CSS0049335.2	evm.model.fragScaff_scaffold_56.86, evm.model.fragScaff_scaffold_56.87	GY013926		pveT_jg14737.t1, pveT_jg16721.t1, pveT_jg16722.t1	GWHPBEHZ021999, GWHPBEHZ029533	Solyc04g015360.2.1 pacid=36143449 transcript=Solyc04g015360.2.1 locus=Solyc04g015360.2 ID=Solyc04g015360.2.1.ITAG2.4 annot-version=ITAG2.4, Solyc05g056120.2.1 pacid=36144344 transcript=Solyc05g056120.2.1 locus=Solyc05g056120.2 ID=Solyc05g056120.2.1.ITAG2.4 annot-version=ITAG2.4	KAH7840341.1, KAH7855629.1, KAH7863429.1	Vitpa08g11310, Vitpa08g11350, Vitpa10g14840	GSVIVT01016265001 pacid=17826729 transcript=GSVIVT01016265001 locus=GSVIVG01016265001 ID=GSVIVT01016265001.Genoscope12X annot-version=Genoscope.12X, GSVIVT01025199001 pacid=17833240 transcript=GSVIVT01025199001 locus=GSVIVG01025199001 ID=GSVIVT01025199001.Genoscope12X annot-version=Genoscope.12X	ASEP0020954-RA	AVPIN0011945-RA, AVPIN0021910-RA	AVTHRUM0009734-RA, AVTHRUM0021941-RA	AWUL0007133-RA, AWUL0007145-RA, AWUL0023769-RA	hinf_g3004.t1, hinf_g3741.t1	hpa1_g18108.t1, hpa1_g3403.t1	hpa2_g11936.t1, hpa2_g3513.t1	g12155.t1, g16533.t1
OG0003387	Acc21444.1, Acc32948.1	THS.05G0196670-mRNA-1, THS.11G0252300-mRNA-1	evm_27.model.AmTr_v1.0_scaffold00045.229 pacid=31567726 transcript=evm_27.model.AmTr_v1.0_scaffold00045.229 locus=evm_27.TU.AmTr_v1.0_scaffold00045.229 ID=evm_27.model.AmTr_v1.0_scaffold00045.229.v1.0 annot-version=v1.0, evm_27.model.AmTr_v1.0_scaffold00147.23 pacid=31557554 transcript=evm_27.model.AmTr_v1.0_scaffold00147.23 locus=evm_27.TU.AmTr_v1.0_scaffold00147.23 ID=evm_27.model.AmTr_v1.0_scaffold00147.23.v1.0 annot-version=v1.0	AT1G56300.1 pacid=19650286 transcript=AT1G56300.1 locus=AT1G56300 ID=AT1G56300.1.TAIR10 annot-version=TAIR10, AT1G71000.1 pacid=19657392 transcript=AT1G71000.1 locus=AT1G71000 ID=AT1G71000.1.TAIR10 annot-version=TAIR10	CSS0028558.1	evm.model.fragScaff_scaffold_11.5, evm.model.original_scaffold_195.82	GY017233, GY041779	LOC_Os01g42190.1 pacid=33125315 transcript=LOC_Os01g42190.1 locus=LOC_Os01g42190 ID=LOC_Os01g42190.1.MSUv7.0 annot-version=v7.0, LOC_Os03g18870.1 pacid=33132979 transcript=LOC_Os03g18870.1 locus=LOC_Os03g18870 ID=LOC_Os03g18870.1.MSUv7.0 annot-version=v7.0	pveT_jg15742.t1	GWHPBEHZ017543, GWHPBEHZ028683	Solyc01g100230.2.1 pacid=36141163 transcript=Solyc01g100230.2.1 locus=Solyc01g100230.2 ID=Solyc01g100230.2.1.ITAG2.4 annot-version=ITAG2.4, Solyc05g008120.2.1 pacid=36145420 transcript=Solyc05g008120.2.1 locus=Solyc05g008120.2 ID=Solyc05g008120.2.1.ITAG2.4 annot-version=ITAG2.4, Solyc09g075470.2.1 pacid=36131621 transcript=Solyc09g075470.2.1 locus=Solyc09g075470.2 ID=Solyc09g075470.2.1.ITAG2.4 annot-version=ITAG2.4	KAH7835964.1	Vitpa06g16760	GSVIVT01010005001 pacid=17822321 transcript=GSVIVT01010005001 locus=GSVIVG01010005001 ID=GSVIVT01010005001.Genoscope12X annot-version=Genoscope.12X, GSVIVT01011760001 pacid=17823543 transcript=GSVIVT01011760001 locus=GSVIVG01011760001 ID=GSVIVT01011760001.Genoscope12X annot-version=Genoscope.12X, GSVIVT01031207001 pacid=17837446 transcript=GSVIVT01031207001 locus=GSVIVG01031207001 ID=GSVIVT01031207001.Genoscope12X annot-version=Genoscope.12X	ASEP0001708-RA, ASEP0009514-RA	AVPIN0000340-RA, AVPIN0001037-RA, AVPIN0002641-RA, AVPIN0003044-RA	AVTHRUM0000345-RA, AVTHRUM0001055-RA, AVTHRUM0002702-RA, AVTHRUM0003109-RA, AVTHRUM0038038-RA	AWUL0000236-RA, AWUL0000607-RA, AWUL0002545-RA, AWUL0003168-RA, AWUL0039431-RA	hinf_g17631.t1	hpa1_g41701.t1	hpa2_g38786.t1	g15729.t1
OG0003388	Acc21899.1, Acc26656.1, Acc30773.1	THS.04G0069020-mRNA-1, THS.04G0078590-mRNA-1, THS.20G0187470-mRNA-1	evm_27.model.AmTr_v1.0_scaffold00154.13 pacid=31549338 transcript=evm_27.model.AmTr_v1.0_scaffold00154.13 locus=evm_27.TU.AmTr_v1.0_scaffold00154.13 ID=evm_27.model.AmTr_v1.0_scaffold00154.13.v1.0 annot-version=v1.0	AT3G29400.1 pacid=19661712 transcript=AT3G29400.1 locus=AT3G29400 ID=AT3G29400.1.TAIR10 annot-version=TAIR10, AT5G61010.1 pacid=19668526 transcript=AT5G61010.1 locus=AT5G61010 ID=AT5G61010.1.TAIR10 annot-version=TAIR10	CSS0007544.1, CSS0030363.1, CSS0036454.1, CSS0040012.1	evm.model.original_scaffold_2278.175, evm.model.original_scaffold_848.131, evm.model.original_scaffold_848.134	GY020034, GY035257	LOC_Os01g55799.2 pacid=33121317 transcript=LOC_Os01g55799.2 locus=LOC_Os01g55799 ID=LOC_Os01g55799.2.MSUv7.0 annot-version=v7.0	pveT_jg2367.t1	GWHPBEHZ003022, GWHPBEHZ003023, GWHPBEHZ009904	Solyc02g088800.1.1 pacid=36158238 transcript=Solyc02g088800.1.1 locus=Solyc02g088800.1 ID=Solyc02g088800.1.1.ITAG2.4 annot-version=ITAG2.4, Solyc03g115070.1.1 pacid=36136937 transcript=Solyc03g115070.1.1 locus=Solyc03g115070.1 ID=Solyc03g115070.1.1.ITAG2.4 annot-version=ITAG2.4	KAH7845845.1, KAH7846753.1, KAH7847355.1, KAH7847514.1, KAH7856733.1	Vitpa01g37820, Vitpa02g32240, Vitpa04g27770, Vitpa08g17660, Vitpa08g17700	GSVIVT01007863001 pacid=17820579 transcript=GSVIVT01007863001 locus=GSVIVG01007863001 ID=GSVIVT01007863001.Genoscope12X annot-version=Genoscope.12X, GSVIVT01032903001 pacid=17838756 transcript=GSVIVT01032903001 locus=GSVIVG01032903001 ID=GSVIVT01032903001.Genoscope12X annot-version=Genoscope.12X		AVPIN0010518-RA	AVTHRUM0016635-RA	AWUL0009825-RA	hinf_g14834.t1	hpa1_g37405.t1	hpa2_g34347.t1	g5847.t1, g5848.t1, g5849.t1
OG0003389	Acc22321.1				CSS0035404.1, CSS0038637.1, CSS0043523.1					GWHPBEHZ018738, GWHPBEHZ018740, GWHPBEHZ021370		KAH7839166.1, KAH7839305.1, KAH7839508.1, KAH7839568.1, KAH7839605.1, KAH7839899.1, KAH7839919.1, KAH7840710.1, KAH7841034.1, KAH7841392.1, KAH7841805.1, KAH7844131.1, KAH7844262.1, KAH7844535.1, KAH7845016.1, KAH7851411.1, KAH7851453.1, KAH7853732.1, KAH7856367.1, KAH7856406.1, KAH7856420.1, KAH7856549.1, KAH7856894.1, KAH7857082.1, KAH7857159.1, KAH7857250.1, KAH7857261.1, KAH7858270.1, KAH7858417.1, KAH7858602.1, KAH7858792.1, KAH7859046.1, KAH7859058.1, KAH7859112.1, KAH7859133.1	Vitpa08g32240, Vitpa08g32250, Vitpa08g32260, Vitpa08g32270
OG0003390	Acc22801.1, Acc28231.1, Acc33356.1, Acc33575.1	THS.01G0284910-mRNA-1, THS.02G0362640-mRNA-1, THS.02G0362650-mRNA-1, THS.02G0362660-mRNA-1	evm_27.model.AmTr_v1.0_scaffold00024.210 pacid=31558725 transcript=evm_27.model.AmTr_v1.0_scaffold00024.210 locus=evm_27.TU.AmTr_v1.0_scaffold00024.210 ID=evm_27.model.AmTr_v1.0_scaffold00024.210.v1.0 annot-version=v1.0, evm_27.model.AmTr_v1.0_scaffold00103.14 pacid=31567113 transcript=evm_27.model.AmTr_v1.0_scaffold00103.14 locus=evm_27.TU.AmTr_v1.0_scaffold00103.14 ID=evm_27.model.AmTr_v1.0_scaffold00103.14.v1.0 annot-version=v1.0	AT5G19530.1 pacid=19666829 transcript=AT5G19530.1 locus=AT5G19530 ID=AT5G19530.1.TAIR10 annot-version=TAIR10	CSS0000726.1, CSS0027314.1	evm.model.fragScaff_scaffold_58.194, evm.model.original_scaffold_571.397	GY038556	LOC_Os02g14190.1 pacid=33138997 transcript=LOC_Os02g14190.1 locus=LOC_Os02g14190 ID=LOC_Os02g14190.1.MSUv7.0 annot-version=v7.0	pveT_jg27117.t1, pveT_jg33542.t1	GWHPBEHZ011644	Solyc07g041300.1.1 pacid=36161102 transcript=Solyc07g041300.1.1 locus=Solyc07g041300.1 ID=Solyc07g041300.1.1.ITAG2.4 annot-version=ITAG2.4, Solyc08g061970.2.1 pacid=36150394 transcript=Solyc08g061970.2.1 locus=Solyc08g061970.2 ID=Solyc08g061970.2.1.ITAG2.4 annot-version=ITAG2.4, Solyc09g075900.2.1 pacid=36132232 transcript=Solyc09g075900.2.1 locus=Solyc09g075900.2 ID=Solyc09g075900.2.1.ITAG2.4 annot-version=ITAG2.4	KAH7843042.1	Vitpa04g06770, Vitpa11g24040	GSVIVT01017948001 pacid=17828033 transcript=GSVIVT01017948001 locus=GSVIVG01017948001 ID=GSVIVT01017948001.Genoscope12X annot-version=Genoscope.12X, GSVIVT01035450001 pacid=17840606 transcript=GSVIVT01035450001 locus=GSVIVG01035450001 ID=GSVIVT01035450001.Genoscope12X annot-version=Genoscope.12X	ASEP0005102-RA, ASEP0013643-RA	AVPIN0026685-RA, AVPIN0027723-RA, AVPIN0029296-RA, AVPIN0040331-RA	AVTHRUM0026144-RA, AVTHRUM0028365-RA, AVTHRUM0029593-RA, AVTHRUM0029600-RA	AWUL0021502-RA, AWUL0030381-RA	hinf_g10936.t1, hinf_g10937.t1	hpa1_g30620.t1	hpa2_g26516.t1	g22751.t1, g9158.t1
OG0003391	Acc22868.1, Acc33097.1	THS.01G0288710-mRNA-1, THS.08G0134350-mRNA-1	evm_27.model.AmTr_v1.0_scaffold00006.192 pacid=31560261 transcript=evm_27.model.AmTr_v1.0_scaffold00006.192 locus=evm_27.TU.AmTr_v1.0_scaffold00006.192 ID=evm_27.model.AmTr_v1.0_scaffold00006.192.v1.0 annot-version=v1.0, evm_27.model.AmTr_v1.0_scaffold00059.161 pacid=31565823 transcript=evm_27.model.AmTr_v1.0_scaffold00059.161 locus=evm_27.TU.AmTr_v1.0_scaffold00059.161 ID=evm_27.model.AmTr_v1.0_scaffold00059.161.v1.0 annot-version=v1.0	AT1G04170.1 pacid=19658171 transcript=AT1G04170.1 locus=AT1G04170 ID=AT1G04170.1.TAIR10 annot-version=TAIR10, AT2G18720.1 pacid=19638450 transcript=AT2G18720.1 locus=AT2G18720 ID=AT2G18720.1.TAIR10 annot-version=TAIR10, AT4G18330.2 pacid=19647354 transcript=AT4G18330.2 locus=AT4G18330 ID=AT4G18330.2.TAIR10 annot-version=TAIR10	CSS0021174.1, CSS0034537.1, CSS0049767.1	evm.model.fragScaff_scaffold_124.615, evm.model.original_scaffold_571.604	GY004207, GY035058	LOC_Os12g07740.1 pacid=33154531 transcript=LOC_Os12g07740.1 locus=LOC_Os12g07740 ID=LOC_Os12g07740.1.MSUv7.0 annot-version=v7.0, LOC_Os12g41400.1 pacid=33152238 transcript=LOC_Os12g41400.1 locus=LOC_Os12g41400 ID=LOC_Os12g41400.1.MSUv7.0 annot-version=v7.0	pveT_jg2893.t1		Solyc01g066690.2.1 pacid=36140003 transcript=Solyc01g066690.2.1 locus=Solyc01g066690.2 ID=Solyc01g066690.2.1.ITAG2.4 annot-version=ITAG2.4, Solyc05g054310.2.1 pacid=36144287 transcript=Solyc05g054310.2.1 locus=Solyc05g054310.2 ID=Solyc05g054310.2.1.ITAG2.4 annot-version=ITAG2.4, Solyc12g099470.1.1 pacid=36148242 transcript=Solyc12g099470.1.1 locus=Solyc12g099470.1 ID=Solyc12g099470.1.1.ITAG2.4 annot-version=ITAG2.4	KAH7856520.1, KAH7859767.1	Vitpa04g05200, Vitpa09g23000, Vitpa09g23150	GSVIVT01026269001 pacid=17834043 transcript=GSVIVT01026269001 locus=GSVIVG01026269001 ID=GSVIVT01026269001.Genoscope12X annot-version=Genoscope.12X, GSVIVT01034691001 pacid=17840084 transcript=GSVIVT01034691001 locus=GSVIVG01034691001 ID=GSVIVT01034691001.Genoscope12X annot-version=Genoscope.12X	ASEP0004168-RA, ASEP0011099-RA, ASEP0020573-RA	AVPIN0007148-RA, AVPIN0009334-RA	AVTHRUM0007118-RA, AVTHRUM0015463-RA	AWUL0008783-RA, AWUL0016512-RA	hinf_g11078.t1, hinf_g19373.t1	hpa1_g30774.t1, hpa1_g45012.t1	hpa2_g26683.t1, hpa2_g41290.t1	g14914.t1, g25923.t1
OG0003392	Acc23273.1, Acc29128.1	THS.06G0334940-mRNA-1, THS.15G0038780-mRNA-1	evm_27.model.AmTr_v1.0_scaffold00056.34 pacid=31568279 transcript=evm_27.model.AmTr_v1.0_scaffold00056.34 locus=evm_27.TU.AmTr_v1.0_scaffold00056.34 ID=evm_27.model.AmTr_v1.0_scaffold00056.34.v1.0 annot-version=v1.0	AT2G20010.2 pacid=19641619 transcript=AT2G20010.2 locus=AT2G20010 ID=AT2G20010.2.TAIR10 annot-version=TAIR10, AT2G25800.1 pacid=19642983 transcript=AT2G25800.1 locus=AT2G25800 ID=AT2G25800.1.TAIR10 annot-version=TAIR10	CSS0015644.1, CSS0034725.1, CSS0037618.1, CSS0045085.1, CSS0050520.1	evm.model.original_scaffold_1962.472, evm.model.original_scaffold_2468.138	GY003651, GY036809	LOC_Os09g17760.1 pacid=33142733 transcript=LOC_Os09g17760.1 locus=LOC_Os09g17760 ID=LOC_Os09g17760.1.MSUv7.0 annot-version=v7.0	pveT_jg13481.t1, pveT_jg8367.t1	GWHPBEHZ023672, GWHPBEHZ026530	Solyc05g018180.2.1 pacid=36146060 transcript=Solyc05g018180.2.1 locus=Solyc05g018180.2 ID=Solyc05g018180.2.1.ITAG2.4 annot-version=ITAG2.4, Solyc05g041240.1.1 pacid=36145629 transcript=Solyc05g041240.1.1 locus=Solyc05g041240.1 ID=Solyc05g041240.1.1.ITAG2.4 annot-version=ITAG2.4, Solyc08g066600.2.1 pacid=36150162 transcript=Solyc08g066600.2.1 locus=Solyc08g066600.2 ID=Solyc08g066600.2.1.ITAG2.4 annot-version=ITAG2.4	KAH7847190.1	Vitpa03g23280, Vitpa10g03580	GSVIVT01015324001 pacid=17826103 transcript=GSVIVT01015324001 locus=GSVIVG01015324001 ID=GSVIVT01015324001.Genoscope12X annot-version=Genoscope.12X, GSVIVT01035623001 pacid=17840748 transcript=GSVIVT01035623001 locus=GSVIVG01035623001 ID=GSVIVT01035623001.Genoscope12X annot-version=Genoscope.12X	ASEP0004906-RA, ASEP0021361-RA	AVPIN0012223-RA, AVPIN0027175-RA	AVTHRUM0010020-RA, AVTHRUM0030171-RA	AWUL0007416-RA, AWUL0029822-RA, AWUL0035155-RA	hinf_g2362.t1, hinf_g293.t1	hpa1_g1578.t1, hpa1_g2828.t1	hpa2_g1635.t1, hpa2_g2906.t1	g1579.t1, g3465.t1
OG0003393	Acc23473.1, Acc24338.1	THS.01G0357060-mRNA-1, THS.20G0193670-mRNA-1	evm_27.model.AmTr_v1.0_scaffold00044.120 pacid=31575550 transcript=evm_27.model.AmTr_v1.0_scaffold00044.120 locus=evm_27.TU.AmTr_v1.0_scaffold00044.120 ID=evm_27.model.AmTr_v1.0_scaffold00044.120.v1.0 annot-version=v1.0	AT2G17520.1 pacid=19641997 transcript=AT2G17520.1 locus=AT2G17520 ID=AT2G17520.1.TAIR10 annot-version=TAIR10, AT5G24360.2 pacid=19669405 transcript=AT5G24360.2 locus=AT5G24360 ID=AT5G24360.2.TAIR10 annot-version=TAIR10	CSS0010208.1, CSS0012958.1, CSS0016679.1	evm.model.fragScaff_scaffold_27.11, evm.model.original_scaffold_171.216	GY000557, GY007229	LOC_Os07g28820.1 pacid=33113603 transcript=LOC_Os07g28820.1 locus=LOC_Os07g28820 ID=LOC_Os07g28820.1.MSUv7.0 annot-version=v7.0	pveT_jg9252.t1	GWHPBEHZ004388, GWHPBEHZ016223	Solyc02g082470.2.1 pacid=36157258 transcript=Solyc02g082470.2.1 locus=Solyc02g082470.2 ID=Solyc02g082470.2.1.ITAG2.4 annot-version=ITAG2.4, Solyc04g082620.2.1 pacid=36144121 transcript=Solyc04g082620.2.1 locus=Solyc04g082620.2 ID=Solyc04g082620.2.1.ITAG2.4 annot-version=ITAG2.4	KAH7848592.1, KAH7849208.1, KAH7850455.1	Vitpa01g20810, Vitpa01g30530, Vitpa04g19200, Vitpa07g01290	GSVIVT01013402001 pacid=17824671 transcript=GSVIVT01013402001 locus=GSVIVG01013402001 ID=GSVIVT01013402001.Genoscope12X annot-version=Genoscope.12X, GSVIVT01022298001 pacid=17831181 transcript=GSVIVT01022298001 locus=GSVIVG01022298001 ID=GSVIVT01022298001.Genoscope12X annot-version=Genoscope.12X	ASEP0003177-RA, ASEP0011275-RA	AVPIN0010751-RA, AVPIN0015796-RA	AVTHRUM0016861-RA, AVTHRUM0017574-RA	AWUL0010030-RA, AWUL0010723-RA	hinf_g16130.t1, hinf_g8596.t1	hpa1_g26459.t1, hpa1_g26460.t1, hpa1_g38715.t1	hpa2_g21027.t1, hpa2_g21028.t1, hpa2_g35738.t1	g4095.t1
OG0003394	Acc23738.1	THS.16G0058680-mRNA-1	evm_27.model.AmTr_v1.0_scaffold00010.57 pacid=31572859 transcript=evm_27.model.AmTr_v1.0_scaffold00010.57 locus=evm_27.TU.AmTr_v1.0_scaffold00010.57 ID=evm_27.model.AmTr_v1.0_scaffold00010.57.v1.0 annot-version=v1.0	AT4G25000.1 pacid=19649021 transcript=AT4G25000.1 locus=AT4G25000 ID=AT4G25000.1.TAIR10 annot-version=TAIR10	CSS0010556.1, CSS0020564.1, CSS0024528.1, CSS0029050.1, CSS0046095.1, CSS0047792.1	evm.model.fragScaff_scaffold_10.73	GY019966	LOC_Os02g52700.1 pacid=33135623 transcript=LOC_Os02g52700.1 locus=LOC_Os02g52700 ID=LOC_Os02g52700.1.MSUv7.0 annot-version=v7.0, LOC_Os02g52710.1 pacid=33139082 transcript=LOC_Os02g52710.1 locus=LOC_Os02g52710 ID=LOC_Os02g52710.1.MSUv7.0 annot-version=v7.0, LOC_Os06g49970.2 pacid=33149333 transcript=LOC_Os06g49970.2 locus=LOC_Os06g49970 ID=LOC_Os06g49970.2.MSUv7.0 annot-version=v7.0, LOC_Os08g36900.1 pacid=33106535 transcript=LOC_Os08g36900.1 locus=LOC_Os08g36900 ID=LOC_Os08g36900.1.MSUv7.0 annot-version=v7.0, LOC_Os08g36910.1 pacid=33106880 transcript=LOC_Os08g36910.1 locus=LOC_Os08g36910 ID=LOC_Os08g36910.1.MSUv7.0 annot-version=v7.0, LOC_Os09g28400.1 pacid=33142623 transcript=LOC_Os09g28400.1 locus=LOC_Os09g28400 ID=LOC_Os09g28400.1.MSUv7.0 annot-version=v7.0, LOC_Os09g28420.1 pacid=33142535 transcript=LOC_Os09g28420.1 locus=LOC_Os09g28420 ID=LOC_Os09g28420.1.MSUv7.0 annot-version=v7.0	pveT_jg31561.t1	GWHPBEHZ004716, GWHPBEHZ004717, GWHPBEHZ015801	Solyc03g095710.2.1 pacid=36135304 transcript=Solyc03g095710.2.1 locus=Solyc03g095710.2 ID=Solyc03g095710.2.1.ITAG2.4 annot-version=ITAG2.4, Solyc04g078930.2.1 pacid=36143794 transcript=Solyc04g078930.2.1 locus=Solyc04g078930.2 ID=Solyc04g078930.2.1.ITAG2.4 annot-version=ITAG2.4	KAH7849624.1, KAH7867518.1	Vitpa07g04670	GSVIVT01031740001 pacid=17837851 transcript=GSVIVT01031740001 locus=GSVIVG01031740001 ID=GSVIVT01031740001.Genoscope12X annot-version=Genoscope.12X, GSVIVT01031743001 pacid=17837854 transcript=GSVIVT01031743001 locus=GSVIVG01031743001 ID=GSVIVT01031743001.Genoscope12X annot-version=Genoscope.12X, GSVIVT01031746001 pacid=17837856 transcript=GSVIVT01031746001 locus=GSVIVG01031746001 ID=GSVIVT01031746001.Genoscope12X annot-version=Genoscope.12X	ASEP0023484-RA, ASEP0023485-RA	AVPIN0031982-RA, AVPIN0033407-RA, AVPIN0033408-RA	AVTHRUM0031567-RA, AVTHRUM0034619-RA, AVTHRUM0034620-RA	AWUL0028649-RA, AWUL0028651-RA, AWUL0031261-RA	hinf_g19153.t1	hpa1_g43250.t1	hpa2_g40403.t2	g21010.t1
OG0003395	Acc24834.1, Acc30218.1, Acc32285.1	THS.04G0203430-mRNA-1, THS.24G0097070-mRNA-1	evm_27.model.AmTr_v1.0_scaffold00034.57 pacid=31549508 transcript=evm_27.model.AmTr_v1.0_scaffold00034.57 locus=evm_27.TU.AmTr_v1.0_scaffold00034.57 ID=evm_27.model.AmTr_v1.0_scaffold00034.57.v1.0 annot-version=v1.0	AT1G07710.1 pacid=19653962 transcript=AT1G07710.1 locus=AT1G07710 ID=AT1G07710.1.TAIR10 annot-version=TAIR10, AT5G60070.1 pacid=19665735 transcript=AT5G60070.1 locus=AT5G60070 ID=AT5G60070.1.TAIR10 annot-version=TAIR10	CSS0017451.1, CSS0019595.1, CSS0035876.1, CSS0049580.1	evm.model.original_scaffold_1591.50	GY004759, GY035057	LOC_Os03g17250.1 pacid=33129964 transcript=LOC_Os03g17250.1 locus=LOC_Os03g17250 ID=LOC_Os03g17250.1.MSUv7.0 annot-version=v7.0	pveT_jg12322.t1, pveT_jg6662.t1	GWHPBEHZ007820, GWHPBEHZ025098	Solyc06g005240.2.1 pacid=36129440 transcript=Solyc06g005240.2.1 locus=Solyc06g005240.2 ID=Solyc06g005240.2.1.ITAG2.4 annot-version=ITAG2.4, Solyc06g075600.2.1 pacid=36131228 transcript=Solyc06g075600.2.1 locus=Solyc06g075600.2 ID=Solyc06g075600.2.1.ITAG2.4 annot-version=ITAG2.4, Solyc11g072960.1.1 pacid=36152682 transcript=Solyc11g072960.1.1 locus=Solyc11g072960.1 ID=Solyc11g072960.1.1.ITAG2.4 annot-version=ITAG2.4	KAH7836958.1, KAH7867438.1	Vitpa02g04610, Vitpa11g19980, Vitpa12g12240	GSVIVT01025055001 pacid=17833123 transcript=GSVIVT01025055001 locus=GSVIVG01025055001 ID=GSVIVT01025055001.Genoscope12X annot-version=Genoscope.12X, GSVIVT01025591001 pacid=17833553 transcript=GSVIVT01025591001 locus=GSVIVG01025591001 ID=GSVIVT01025591001.Genoscope12X annot-version=Genoscope.12X	ASEP0014679-RA, ASEP0018747-RA	AVPIN0006768-RA, AVPIN0018593-RA, AVPIN0020439-RA	AVTHRUM0006734-RA, AVTHRUM0014392-RA, AVTHRUM0020451-RA	AWUL0006362-RA, AWUL0013565-RA, AWUL0019360-RA	hinf_g12096.t1	hpa1_g33460.t1	hpa2_g30021.t1	g1954.t1, g495.t1
OG0003396	Acc25984.1, Acc30110.1	THS.15G0039670-mRNA-1, THS.23G0202890-mRNA-1	evm_27.model.AmTr_v1.0_scaffold00140.12 pacid=31569230 transcript=evm_27.model.AmTr_v1.0_scaffold00140.12 locus=evm_27.TU.AmTr_v1.0_scaffold00140.12 ID=evm_27.model.AmTr_v1.0_scaffold00140.12.v1.0 annot-version=v1.0	AT2G27960.1 pacid=19638043 transcript=AT2G27960.1 locus=AT2G27960 ID=AT2G27960.1.TAIR10 annot-version=TAIR10, AT2G27970.1 pacid=19638524 transcript=AT2G27970.1 locus=AT2G27970 ID=AT2G27970.1.TAIR10 annot-version=TAIR10	CSS0003214.1, CSS0025262.1, CSS0028017.1, CSS0049251.1	evm.model.original_scaffold_2795.97	GY004976	LOC_Os03g05300.1 pacid=33130568 transcript=LOC_Os03g05300.1 locus=LOC_Os03g05300 ID=LOC_Os03g05300.1.MSUv7.0 annot-version=v7.0	pveT_jg26104.t1, pveT_jg6827.t1, pveT_jg7823.t1	GWHPBEHZ000825, GWHPBEHZ010179		KAH7838662.1, KAH7862547.1	Vitpa06g12060, Vitpa12g14720	GSVIVT01031454001 pacid=17837644 transcript=GSVIVT01031454001 locus=GSVIVG01031454001 ID=GSVIVT01031454001.Genoscope12X annot-version=Genoscope.12X	ASEP0000462-RA, ASEP0006061-RA	AVPIN0002017-RA, AVPIN0004342-RA, AVPIN0029929-RA, AVPIN0039065-RA	AVTHRUM0002072-RA, AVTHRUM0004306-RA, AVTHRUM0025478-RA, AVTHRUM0028980-RA	AWUL0001883-RA, AWUL0004142-RA, AWUL0013371-RA	hinf_g12209.t1, hinf_g24468.t1	hpa1_g33616.t1, hpa1_g5002.t1	hpa2_g30166.t1, hpa2_g5026.t1	g18446.t1, g2073.t1, g2973.t1
OG0003397	Acc26434.1	THS.01G0222590-mRNA-1, THS.22G0364020-mRNA-1	evm_27.model.AmTr_v1.0_scaffold00064.38 pacid=31567219 transcript=evm_27.model.AmTr_v1.0_scaffold00064.38 locus=evm_27.TU.AmTr_v1.0_scaffold00064.38 ID=evm_27.model.AmTr_v1.0_scaffold00064.38.v1.0 annot-version=v1.0	AT5G54080.1 pacid=19667593 transcript=AT5G54080.1 locus=AT5G54080 ID=AT5G54080.1.TAIR10 annot-version=TAIR10	CSS0003418.1, CSS0036883.1	evm.model.original_scaffold_343.85	GY021365	LOC_Os06g01360.1 pacid=33147874 transcript=LOC_Os06g01360.1 locus=LOC_Os06g01360 ID=LOC_Os06g01360.1.MSUv7.0 annot-version=v7.0	pveT_jg14276.t2, pveT_jg27779.t2	GWHPBEHZ013443, GWHPBEHZ026484	Solyc12g014100.1.1 pacid=36147089 transcript=Solyc12g014100.1.1 locus=Solyc12g014100.1 ID=Solyc12g014100.1.1.ITAG2.4 annot-version=ITAG2.4	KAH7844954.1	Vitpa02g22100	GSVIVT01014248001 pacid=17825272 transcript=GSVIVT01014248001 locus=GSVIVG01014248001 ID=GSVIVT01014248001.Genoscope12X annot-version=Genoscope.12X	ASEP0016291-RA	AVPIN0005593-RA, AVPIN0005595-RA	AVTHRUM0005552-RA, AVTHRUM0005554-RA	AWUL0005295-RA, AWUL0005296-RA	hinf_g107.t1, hinf_g115.t1, hinf_g117.t1, hinf_g118.t1, hinf_g13088.t1, hinf_g13093.t2, hinf_g64.t2, hinf_g68.t1	hpa1_g1363.t1, hpa1_g1370.t1, hpa1_g32985.t1, hpa1_g34358.t1, hpa1_g34362.t1	hpa2_g1405.t2, hpa2_g1412.t1, hpa2_g1413.t1, hpa2_g1414.t1, hpa2_g29557.t1, hpa2_g30975.t2, hpa2_g30981.t1	g16898.t1
OG0003398	Acc26538.1, Acc27502.1	THS.06G0314020-mRNA-1, THS.09G0101150-mRNA-1, THS.09G0346800-mRNA-1, THS.17G0028620-mRNA-1, THS.17G0028630-mRNA-1, THS.17G0028760-mRNA-1			CSS0009342.1, CSS0018408.1, CSS0019495.1	evm.model.fragScaff_scaffold_124.401, evm.model.original_scaffold_571.241			pveT_jg32400.t1, pveT_jg4849.t1	GWHPBEHZ020568, GWHPBEHZ020570, GWHPBEHZ020572, GWHPBEHZ020573	Solyc00g030000.1.1 pacid=36127882 transcript=Solyc00g030000.1.1 locus=Solyc00g030000.1 ID=Solyc00g030000.1.1.ITAG2.4 annot-version=ITAG2.4, Solyc03g005450.2.1 pacid=36135130 transcript=Solyc03g005450.2.1 locus=Solyc03g005450.2 ID=Solyc03g005450.2.1.ITAG2.4 annot-version=ITAG2.4, Solyc07g043390.2.1 pacid=36162033 transcript=Solyc07g043390.2.1 locus=Solyc07g043390.2 ID=Solyc07g043390.2.1.ITAG2.4 annot-version=ITAG2.4	KAH7857635.1	Vitpa04g08630, Vitpa09g19100, Vitpa09g19110, Vitpa09g19120	GSVIVT01018143001 pacid=17828190 transcript=GSVIVT01018143001 locus=GSVIVG01018143001 ID=GSVIVT01018143001.Genoscope12X annot-version=Genoscope.12X, GSVIVT01018144001 pacid=17828191 transcript=GSVIVT01018144001 locus=GSVIVG01018144001 ID=GSVIVT01018144001.Genoscope12X annot-version=Genoscope.12X, GSVIVT01027715001 pacid=17835033 transcript=GSVIVT01027715001 locus=GSVIVG01027715001 ID=GSVIVT01027715001.Genoscope12X annot-version=Genoscope.12X, GSVIVT01027716001 pacid=17835034 transcript=GSVIVT01027716001 locus=GSVIVG01027716001 ID=GSVIVT01027716001.Genoscope12X annot-version=Genoscope.12X, GSVIVT01027717001 pacid=17835035 transcript=GSVIVT01027717001 locus=GSVIVG01027717001 ID=GSVIVT01027717001.Genoscope12X annot-version=Genoscope.12X	ASEP0007649-RA	AVPIN0031086-RA	AVTHRUM0032457-RA	AWUL0027730-RA	hinf_g15449.t1, hinf_g20889.t1	hpa1_g28960.t1, hpa1_g38076.t1, hpa1_g46645.t1	hpa2_g24804.t1, hpa2_g35032.t1, hpa2_g43004.t1	g21913.t1, g24266.t1
OG0003399	Acc27837.1	THS.0215990-mRNA-1, THS.14G0267940-mRNA-1	evm_27.model.AmTr_v1.0_scaffold00023.13 pacid=31573775 transcript=evm_27.model.AmTr_v1.0_scaffold00023.13 locus=evm_27.TU.AmTr_v1.0_scaffold00023.13 ID=evm_27.model.AmTr_v1.0_scaffold00023.13.v1.0 annot-version=v1.0	AT2G40320.1 pacid=19641618 transcript=AT2G40320.1 locus=AT2G40320 ID=AT2G40320.1.TAIR10 annot-version=TAIR10	CSS0048212.1	evm.model.original_scaffold_819.20, evm.model.original_scaffold_909.58	GY013378, GY014906	LOC_Os03g60350.1 pacid=33132829 transcript=LOC_Os03g60350.1 locus=LOC_Os03g60350 ID=LOC_Os03g60350.1.MSUv7.0 annot-version=v7.0	pveT_jg16927.t1, pveT_jg30347.t1	GWHPBEHZ022267	Solyc03g095810.2.1 pacid=36136841 transcript=Solyc03g095810.2.1 locus=Solyc03g095810.2 ID=Solyc03g095810.2.1.ITAG2.4 annot-version=ITAG2.4, Solyc05g052430.1.1 pacid=36145816 transcript=Solyc05g052430.1.1 locus=Solyc05g052430.1 ID=Solyc05g052430.1.1.ITAG2.4 annot-version=ITAG2.4, Solyc05g052440.1.1 pacid=36146122 transcript=Solyc05g052440.1.1 locus=Solyc05g052440.1 ID=Solyc05g052440.1.1.ITAG2.4 annot-version=ITAG2.4, Solyc05g052450.2.1 pacid=36146426 transcript=Solyc05g052450.2.1 locus=Solyc05g052450.2 ID=Solyc05g052450.2.1.ITAG2.4 annot-version=ITAG2.4, Solyc06g050920.2.1 pacid=36129636 transcript=Solyc06g050920.2.1 locus=Solyc06g050920.2 ID=Solyc06g050920.2.1.ITAG2.4 annot-version=ITAG2.4	KAH7853342.1, KAH7855539.1, KAH7856096.1	Vitpa08g07300, Vitpa10g18030	GSVIVT01032748001 pacid=17838637 transcript=GSVIVT01032748001 locus=GSVIVG01032748001 ID=GSVIVT01032748001.Genoscope12X annot-version=Genoscope.12X	ASEP0005471-RA, ASEP0015930-RA	AVPIN0014661-RA, AVPIN0027924-RA, AVPIN0029495-RA	AVTHRUM0012451-RA, AVTHRUM0025921-RA, AVTHRUM0029389-RA, AVTHRUM0040303-RA	AWUL0015409-RA, AWUL0022781-RA, AWUL0030541-RA, AWUL0036597-RA	hinf_g23939.t1, hinf_g3848.t1	hpa1_g18217.t1, hpa1_g51352.t1	hpa2_g12044.t1, hpa2_g47038.t1	g26005.t1, g8014.t1
OG0003400	Acc28287.1, Acc31354.1	THS.07G0294840-mRNA-1, THS.18G0384840-mRNA-1	evm_27.model.AmTr_v1.0_scaffold00029.152 pacid=31549829 transcript=evm_27.model.AmTr_v1.0_scaffold00029.152 locus=evm_27.TU.AmTr_v1.0_scaffold00029.152 ID=evm_27.model.AmTr_v1.0_scaffold00029.152.v1.0 annot-version=v1.0	AT1G10820.2 pacid=19650108 transcript=AT1G10820.2 locus=AT1G10820 ID=AT1G10820.2.TAIR10 annot-version=TAIR10, AT1G60670.2 pacid=19655923 transcript=AT1G60670.2 locus=AT1G60670 ID=AT1G60670.2.TAIR10 annot-version=TAIR10, AT1G68160.1 pacid=19653541 transcript=AT1G68160.1 locus=AT1G68160 ID=AT1G68160.1.TAIR10 annot-version=TAIR10		evm.model.original_scaffold_848.27	GY028023, GY041706	LOC_Os02g42020.1 pacid=33139981 transcript=LOC_Os02g42020.1 locus=LOC_Os02g42020 ID=LOC_Os02g42020.1.MSUv7.0 annot-version=v7.0, LOC_Os04g44210.1 pacid=33108311 transcript=LOC_Os04g44210.1 locus=LOC_Os04g44210 ID=LOC_Os04g44210.1.MSUv7.0 annot-version=v7.0, LOC_Os04g57700.1 pacid=33109202 transcript=LOC_Os04g57700.1 locus=LOC_Os04g57700 ID=LOC_Os04g57700.1.MSUv7.0 annot-version=v7.0, LOC_Os08g01080.1 pacid=33104688 transcript=LOC_Os08g01080.1 locus=LOC_Os08g01080 ID=LOC_Os08g01080.1.MSUv7.0 annot-version=v7.0	pveT_jg13058.t1, pveT_jg24957.t1	GWHPBEHZ028798	Solyc01g011350.2.1 pacid=36137897 transcript=Solyc01g011350.2.1 locus=Solyc01g011350.2 ID=Solyc01g011350.2.1.ITAG2.4 annot-version=ITAG2.4, Solyc04g008690.2.1 pacid=36142057 transcript=Solyc04g008690.2.1 locus=Solyc04g008690.2 ID=Solyc04g008690.2.1.ITAG2.4 annot-version=ITAG2.4	KAH7840703.1	Vitpa05g00850	GSVIVT01010225001 pacid=17822461 transcript=GSVIVT01010225001 locus=GSVIVG01010225001 ID=GSVIVT01010225001.Genoscope12X annot-version=Genoscope.12X	ASEP0001115-RA, ASEP0008926-RA	AVPIN0001384-RA, AVPIN0003710-RA, AVPIN0023507-RA, AVPIN0030235-RA	AVTHRUM0001432-RA, AVTHRUM0003700-RA, AVTHRUM0025177-RA, AVTHRUM0033311-RA	AWUL0001292-RA, AWUL0003542-RA, AWUL0025386-RA, AWUL0026969-RA, AWUL0037776-RA	hinf_g25168.t1, hinf_g9286.t1	hpa1_g28793.t1, hpa1_g5766.t1	hpa2_g24635.t1, hpa2_g5797.t1	g1176.t1, g19788.t2
OG0003401	Acc28466.1, Acc28467.1, Acc30868.1, Acc31340.1	THS.05G0015120-mRNA-1, THS.05G0197130-mRNA-1, THS.10G0352390-mRNA-1	evm_27.model.AmTr_v1.0_scaffold00147.10 pacid=31557504 transcript=evm_27.model.AmTr_v1.0_scaffold00147.10 locus=evm_27.TU.AmTr_v1.0_scaffold00147.10 ID=evm_27.model.AmTr_v1.0_scaffold00147.10.v1.0 annot-version=v1.0		CSS0019285.1, CSS0038275.1	evm.model.fragScaff_scaffold_73.101, evm.model.fragScaff_scaffold_73.102, evm.model.original_scaffold_203.372	GY001423, GY029553	LOC_Os01g45720.1 pacid=33119849 transcript=LOC_Os01g45720.1 locus=LOC_Os01g45720 ID=LOC_Os01g45720.1.MSUv7.0 annot-version=v7.0, LOC_Os05g49960.1 pacid=33155721 transcript=LOC_Os05g49960.1 locus=LOC_Os05g49960 ID=LOC_Os05g49960.1.MSUv7.0 annot-version=v7.0, LOC_Os05g50100.1 pacid=33155583 transcript=LOC_Os05g50100.1 locus=LOC_Os05g50100 ID=LOC_Os05g50100.1.MSUv7.0 annot-version=v7.0	pveT_jg30173.t1, pveT_jg762.t1	GWHPBEHZ003241, GWHPBEHZ003244, GWHPBEHZ003245, GWHPBEHZ006323, GWHPBEHZ029055, GWHPBEHZ029056, GWHPBEHZ029057		KAH7834531.1, KAH7841796.1, KAH7847421.1, KAH7851127.1	Vitpa01g19000, Vitpa02g11900, Vitpa04g25910			AVPIN0010438-RA	AVTHRUM0016559-RA, AVTHRUM0040009-RA	AWUL0009759-RA	hinf_g14920.t1, hinf_g9111.t1	hpa1_g27068.t1, hpa1_g37505.t1	hpa2_g21648.t1, hpa2_g34446.t1	g5952.t1, g8154.t1
OG0003402	Acc29739.1, Acc31565.1		evm_27.model.AmTr_v1.0_scaffold00057.95 pacid=31574239 transcript=evm_27.model.AmTr_v1.0_scaffold00057.95 locus=evm_27.TU.AmTr_v1.0_scaffold00057.95 ID=evm_27.model.AmTr_v1.0_scaffold00057.95.v1.0 annot-version=v1.0, evm_27.model.AmTr_v1.0_scaffold00147.8 pacid=31557550 transcript=evm_27.model.AmTr_v1.0_scaffold00147.8 locus=evm_27.TU.AmTr_v1.0_scaffold00147.8 ID=evm_27.model.AmTr_v1.0_scaffold00147.8.v1.0 annot-version=v1.0	AT1G02720.1 pacid=19650690 transcript=AT1G02720.1 locus=AT1G02720 ID=AT1G02720.1.TAIR10 annot-version=TAIR10, AT3G62660.1 pacid=19665043 transcript=AT3G62660.1 locus=AT3G62660 ID=AT3G62660.1.TAIR10 annot-version=TAIR10, AT4G02130.1 pacid=19647547 transcript=AT4G02130.1 locus=AT4G02130 ID=AT4G02130.1.TAIR10 annot-version=TAIR10	CSS0009800.1, CSS0015686.1, CSS0028857.1, CSS0041672.1	evm.model.fragScaff_scaffold_16.892	GY022898, GY040667	LOC_Os03g18890.1 pacid=33131539 transcript=LOC_Os03g18890.1 locus=LOC_Os03g18890 ID=LOC_Os03g18890.1.MSUv7.0 annot-version=v7.0	pveT_jg5995.t1	GWHPBEHZ000056, GWHPBEHZ007131	Solyc01g100210.2.1 pacid=36139536 transcript=Solyc01g100210.2.1 locus=Solyc01g100210.2 ID=Solyc01g100210.2.1.ITAG2.4 annot-version=ITAG2.4, Solyc09g075560.1.1 pacid=36132228 transcript=Solyc09g075560.1.1 locus=Solyc09g075560.1 ID=Solyc09g075560.1.1.ITAG2.4 annot-version=ITAG2.4	KAH7838317.1, KAH7864654.1	Vitpa11g13820, Vitpa11g13830, Vitpa12g01610	GSVIVT01028072001 pacid=17835300 transcript=GSVIVT01028072001 locus=GSVIVG01028072001 ID=GSVIVT01028072001.Genoscope12X annot-version=Genoscope.12X	ASEP0000703-RA, ASEP0018107-RA	AVPIN0001816-RA, AVPIN0004153-RA, AVPIN0019997-RA	AVTHRUM0001880-RA, AVTHRUM0004119-RA, AVTHRUM0013951-RA, AVTHRUM0039306-RA	AWUL0001696-RA, AWUL0003950-RA, AWUL0019755-RA	hinf_g11598.t1, hinf_g21727.t1	hpa1_g32882.t1, hpa1_g48810.t1	hpa2_g29455.t1, hpa2_g44539.t1	g17927.t1, g33.t1
OG0003403	Acc30210.1, Acc32273.1	THS.04G0203330-mRNA-1	evm_27.model.AmTr_v1.0_scaffold00023.134 pacid=31573796 transcript=evm_27.model.AmTr_v1.0_scaffold00023.134 locus=evm_27.TU.AmTr_v1.0_scaffold00023.134 ID=evm_27.model.AmTr_v1.0_scaffold00023.134.v1.0 annot-version=v1.0	AT2G28620.1 pacid=19639186 transcript=AT2G28620.1 locus=AT2G28620 ID=AT2G28620.1.TAIR10 annot-version=TAIR10, AT3G45850.1 pacid=19660959 transcript=AT3G45850.1 locus=AT3G45850 ID=AT3G45850.1.TAIR10 annot-version=TAIR10	CSS0041728.1, CSS0050333.1	evm.model.fragScaff_scaffold_113.540, evm.model.original_scaffold_1591.34	GY004774	LOC_Os05g02670.1 pacid=33159804 transcript=LOC_Os05g02670.1 locus=LOC_Os05g02670 ID=LOC_Os05g02670.1.MSUv7.0 annot-version=v7.0	pveT_jg12331.t1, pveT_jg6677.t1	GWHPBEHZ007828, GWHPBEHZ025083	Solyc06g075580.2.1 pacid=36128906 transcript=Solyc06g075580.2.1 locus=Solyc06g075580.2 ID=Solyc06g075580.2.1.ITAG2.4 annot-version=ITAG2.4, Solyc11g072820.1.1 pacid=36152541 transcript=Solyc11g072820.1.1 locus=Solyc11g072820.1 ID=Solyc11g072820.1.1.ITAG2.4 annot-version=ITAG2.4	KAH7837287.1, KAH7866835.1	Vitpa09g03170, Vitpa11g20150, Vitpa12g12300	GSVIVT01025071001 pacid=17833136 transcript=GSVIVT01025071001 locus=GSVIVG01025071001 ID=GSVIVT01025071001.Genoscope12X annot-version=Genoscope.12X	ASEP0014686-RA, ASEP0018763-RA	AVPIN0006746-RA, AVPIN0015486-RA, AVPIN0018597-RA, AVPIN0020435-RA	AVTHRUM0006710-RA, AVTHRUM0013270-RA, AVTHRUM0014388-RA, AVTHRUM0020455-RA	AWUL0006341-RA, AWUL0013561-RA, AWUL0016185-RA, AWUL0019362-RA	hinf_g12108.t1, hinf_g22169.t1	hpa1_g33469.t1, hpa1_g49269.t1	hpa2_g30032.t1, hpa2_g45001.t1	g1968.t1, g503.t1
OG0003404	Acc30328.1, Acc32396.1	THS.24G0088650-mRNA-1	evm_27.model.AmTr_v1.0_scaffold00010.325 pacid=31573023 transcript=evm_27.model.AmTr_v1.0_scaffold00010.325 locus=evm_27.TU.AmTr_v1.0_scaffold00010.325 ID=evm_27.model.AmTr_v1.0_scaffold00010.325.v1.0 annot-version=v1.0, evm_27.model.AmTr_v1.0_scaffold00269.4 pacid=31567349 transcript=evm_27.model.AmTr_v1.0_scaffold00269.4 locus=evm_27.TU.AmTr_v1.0_scaffold00269.4 ID=evm_27.model.AmTr_v1.0_scaffold00269.4.v1.0 annot-version=v1.0	AT5G12180.1 pacid=19669564 transcript=AT5G12180.1 locus=AT5G12180 ID=AT5G12180.1.TAIR10 annot-version=TAIR10, AT5G19360.1 pacid=19670343 transcript=AT5G19360.1 locus=AT5G19360 ID=AT5G19360.1.TAIR10 annot-version=TAIR10	CSS0016423.1, CSS0030469.1, CSS0042985.1	evm.model.fragScaff_scaffold_113.70	GY005345, GY037075	LOC_Os01g59360.1 pacid=33119807 transcript=LOC_Os01g59360.1 locus=LOC_Os01g59360 ID=LOC_Os01g59360.1.MSUv7.0 annot-version=v7.0, LOC_Os05g41270.1 pacid=33156904 transcript=LOC_Os05g41270.1 locus=LOC_Os05g41270 ID=LOC_Os05g41270.1.MSUv7.0 annot-version=v7.0, LOC_Os11g04170.1 pacid=33163826 transcript=LOC_Os11g04170.1 locus=LOC_Os11g04170 ID=LOC_Os11g04170.1.MSUv7.0 annot-version=v7.0, LOC_Os12g03970.1 pacid=33153859 transcript=LOC_Os12g03970.1 locus=LOC_Os12g03970 ID=LOC_Os12g03970.1.MSUv7.0 annot-version=v7.0	pveT_jg12495.t1, pveT_jg20449.t1	GWHPBEHZ000975, GWHPBEHZ009028	Solyc01g008740.1.1 pacid=36139558 transcript=Solyc01g008740.1.1 locus=Solyc01g008740.1 ID=Solyc01g008740.1.1.ITAG2.4 annot-version=ITAG2.4, Solyc11g064900.1.1 pacid=36152531 transcript=Solyc11g064900.1.1 locus=Solyc11g064900.1 ID=Solyc11g064900.1.1.ITAG2.4 annot-version=ITAG2.4, Solyc12g099790.1.1 pacid=36147904 transcript=Solyc12g099790.1.1 locus=Solyc12g099790.1 ID=Solyc12g099790.1.1.ITAG2.4 annot-version=ITAG2.4	KAH7836366.1, KAH7863267.1	Vitpa06g10040, Vitpa12g18960	GSVIVT01037295001 pacid=17841971 transcript=GSVIVT01037295001 locus=GSVIVG01037295001 ID=GSVIVT01037295001.Genoscope12X annot-version=Genoscope.12X		AVPIN0019646-RA, AVPIN0034804-RA, AVPIN0036300-RA	AVTHRUM0013587-RA, AVTHRUM0034967-RA, AVTHRUM0036511-RA	AWUL0020073-RA, AWUL0032496-RA, AWUL0033885-RA	hinf_g23084.t1, hinf_g23118.t1	hpa1_g50277.t1, hpa1_g50313.t1	hpa2_g46056.t1, hpa2_g46091.t1	g13206.t1, g644.t1
OG0003405	Acc30463.1, Acc32534.1	THS.02G0053690-mRNA-1, THS.02G0090900-mRNA-1, THS.02G0091000-mRNA-1, THS.02G0299630-mRNA-1, THS.02G0300200-mRNA-1, THS.04G0068070-mRNA-1, THS.10G0036420-mRNA-1, THS.10G0036470-mRNA-1, THS.10G0036550-mRNA-1, THS.10G0036750-mRNA-1, THS.10G0036800-mRNA-1, THS.10G0036860-mRNA-1, THS.10G0036890-mRNA-1, THS.10G0036960-mRNA-1, THS.10G0037120-mRNA-1, THS.10G0037190-mRNA-1, THS.10G0037290-mRNA-1, THS.10G0037350-mRNA-1, THS.10G0037420-mRNA-1	evm_27.model.AmTr_v1.0_scaffold00068.69 pacid=31573514 transcript=evm_27.model.AmTr_v1.0_scaffold00068.69 locus=evm_27.TU.AmTr_v1.0_scaffold00068.69 ID=evm_27.model.AmTr_v1.0_scaffold00068.69.v1.0 annot-version=v1.0	AT5G19830.1 pacid=19667906 transcript=AT5G19830.1 locus=AT5G19830 ID=AT5G19830.1.TAIR10 annot-version=TAIR10		evm.model.fragScaff_scaffold_70.224	GY036974	LOC_Os03g22610.2 pacid=33133035 transcript=LOC_Os03g22610.2 locus=LOC_Os03g22610 ID=LOC_Os03g22610.2.MSUv7.0 annot-version=v7.0	pveT_jg10911.t1, pveT_jg10916.t1	GWHPBEHZ009269	Solyc02g093030.2.1 pacid=36159191 transcript=Solyc02g093030.2.1 locus=Solyc02g093030.2 ID=Solyc02g093030.2.1.ITAG2.4 annot-version=ITAG2.4	KAH7838489.1, KAH7839695.1	Vitpa12g21920, Vitpa12g21930	GSVIVT01013556001 pacid=17824793 transcript=GSVIVT01013556001 locus=GSVIVG01013556001 ID=GSVIVT01013556001.Genoscope12X annot-version=Genoscope.12X, GSVIVT01025453001 pacid=17833443 transcript=GSVIVT01025453001 locus=GSVIVG01025453001 ID=GSVIVT01025453001.Genoscope12X annot-version=Genoscope.12X	ASEP0005311-RA, ASEP0005312-RA, ASEP0007243-RA	AVPIN0031355-RA	AVTHRUM0032203-RA	AWUL0027961-RA	hinf_g13948.t1	hpa1_g35418.t2	hpa2_g32065.t2	g14298.t1
OG0003406		THS.01G0045240-mRNA-1, THS.01G0229500-mRNA-1, THS.01G0232060-mRNA-1, THS.01G0232270-mRNA-1, THS.01G0232550-mRNA-1, THS.02G0104120-mRNA-1, THS.02G0104200-mRNA-1, THS.02G0307670-mRNA-1, THS.03G0316330-mRNA-1, THS.03G0318030-mRNA-1, THS.03G0387870-mRNA-1, THS.05G0154710-mRNA-1, THS.05G0402900-mRNA-1, THS.06G0139130-mRNA-1, THS.06G0139610-mRNA-1, THS.06G0139740-mRNA-1, THS.06G0338840-mRNA-1, THS.07G0296870-mRNA-1, THS.07G0298960-mRNA-1, THS.09G0368170-mRNA-1, THS.10G0283260-mRNA-1, THS.11G0251580-mRNA-1, THS.11G0252590-mRNA-1, THS.12G0256060-mRNA-1, THS.12G0258260-mRNA-1, THS.12G0259240-mRNA-1, THS.13G0023310-mRNA-1, THS.13G0179690-mRNA-1, THS.13G0182410-mRNA-1, THS.13G0183970-mRNA-1, THS.13G0184390-mRNA-1, THS.13G0184730-mRNA-1, THS.14G0389380-mRNA-1, THS.16G0147260-mRNA-1, THS.18G0274410-mRNA-1, THS.18G0274890-mRNA-1, THS.19G0178200-mRNA-1, THS.19G0179300-mRNA-1, THS.20G0190090-mRNA-1, THS.20G0194990-mRNA-1, THS.20G0195990-mRNA-1, THS.20G0196180-mRNA-1, THS.21G0402290-mRNA-1, THS.21G0402570-mRNA-1, THS.22G0322870-mRNA-1, THS.24G0096860-mRNA-1
OG0003407		THS.01G0354430-mRNA-1, THS.02G0105050-mRNA-1, THS.02G0319310-mRNA-1, THS.03G0072230-mRNA-1, THS.07G0107150-mRNA-1, THS.07G0109790-mRNA-1, THS.07G0297080-mRNA-1, THS.09G0113930-mRNA-1, THS.09G0146010-mRNA-1, THS.12G0256970-mRNA-1, THS.15G0148450-mRNA-1				evm.model.original_scaffold_1639.205, evm.model.original_scaffold_2331.6			pveT_jg10819.t1, pveT_jg11120.t1, pveT_jg14435.t1, pveT_jg1499.t1, pveT_jg17147.t1, pveT_jg20537.t1, pveT_jg22826.t1, pveT_jg22831.t1, pveT_jg23782.t1, pveT_jg24365.t1, pveT_jg25586.t1, pveT_jg29047.t1, pveT_jg29048.t2, pveT_jg4419.t1, pveT_jg5252.t1, pveT_jg7817.t1, pveT_jg8901.t1		Solyc01g009980.1.1 pacid=36141140 transcript=Solyc01g009980.1.1 locus=Solyc01g009980.1 ID=Solyc01g009980.1.1.ITAG2.4 annot-version=ITAG2.4, Solyc03g033760.1.1 pacid=36136296 transcript=Solyc03g033760.1.1 locus=Solyc03g033760.1 ID=Solyc03g033760.1.1.ITAG2.4 annot-version=ITAG2.4, Solyc03g059050.2.1 pacid=36135797 transcript=Solyc03g059050.2.1 locus=Solyc03g059050.2 ID=Solyc03g059050.2.1.ITAG2.4 annot-version=ITAG2.4, Solyc05g024330.1.1 pacid=36145213 transcript=Solyc05g024330.1.1 locus=Solyc05g024330.1 ID=Solyc05g024330.1.1.ITAG2.4 annot-version=ITAG2.4, Solyc06g033780.1.1 pacid=36129555 transcript=Solyc06g033780.1.1 locus=Solyc06g033780.1 ID=Solyc06g033780.1.1.ITAG2.4 annot-version=ITAG2.4, Solyc07g043340.1.1 pacid=36160370 transcript=Solyc07g043340.1.1 locus=Solyc07g043340.1 ID=Solyc07g043340.1.1.ITAG2.4 annot-version=ITAG2.4, Solyc07g043350.1.1 pacid=36161865 transcript=Solyc07g043350.1.1 locus=Solyc07g043350.1 ID=Solyc07g043350.1.1.ITAG2.4 annot-version=ITAG2.4, Solyc10g049340.1.1 pacid=36155546 transcript=Solyc10g049340.1.1 locus=Solyc10g049340.1 ID=Solyc10g049340.1.1.ITAG2.4 annot-version=ITAG2.4							AWUL0031646-RA		hpa1_g38424.t2, hpa1_g42762.t1, hpa1_g49957.t1	hpa2_g3856.t1, hpa2_g45720.t1	g24680.t1, g5330.t1
OG0003408		THS.15G0032890-mRNA-1, THS.16G0122760-mRNA-1, THS.16G0377150-mRNA-1			CSS0015798.1, CSS0030949.1, CSS0041892.1, CSS0049879.1		GY042406	LOC_Os02g20980.2 pacid=33136318 transcript=LOC_Os02g20980.2 locus=LOC_Os02g20980 ID=LOC_Os02g20980.2.MSUv7.0 annot-version=v7.0	pveT_jg18871.t1, pveT_jg22068.t1	GWHPBEHZ003334, GWHPBEHZ006493, GWHPBEHZ006494, GWHPBEHZ010305, GWHPBEHZ015206, GWHPBEHZ021019, GWHPBEHZ021022, GWHPBEHZ021929, GWHPBEHZ026622	Solyc02g011700.1.1 pacid=36158386 transcript=Solyc02g011700.1.1 locus=Solyc02g011700.1 ID=Solyc02g011700.1.1.ITAG2.4 annot-version=ITAG2.4, Solyc07g005040.2.1 pacid=36160794 transcript=Solyc07g005040.2.1 locus=Solyc07g005040.2 ID=Solyc07g005040.2.1.ITAG2.4 annot-version=ITAG2.4	KAH7835096.1, KAH7836157.1, KAH7847976.1, KAH7865981.1, KAH7867274.1	Vitpa01g38920, Vitpa02g27790, Vitpa02g34590, Vitpa03g12410, Vitpa03g14100, Vitpa03g27110, Vitpa04g29250, Vitpa08g20740, Vitpa09g08240	GSVIVT01007148001 pacid=17820183 transcript=GSVIVT01007148001 locus=GSVIVG01007148001 ID=GSVIVT01007148001.Genoscope12X annot-version=Genoscope.12X, GSVIVT01038155001 pacid=17842550 transcript=GSVIVT01038155001 locus=GSVIVG01038155001 ID=GSVIVT01038155001.Genoscope12X annot-version=Genoscope.12X	ASEP0013698-RA	AVPIN0026602-RA, AVPIN0027339-RA, AVPIN0040904-RA	AVTHRUM0028280-RA	AWUL0021425-RA		hpa1_g35357.t1	hpa2_g31997.t1
OG0003409		THS.05G0171220-mRNA-1, THS.05G0171230-mRNA-1					GY002073, GY007948	LOC_Os07g23730.1 pacid=33116119 transcript=LOC_Os07g23730.1 locus=LOC_Os07g23730 ID=LOC_Os07g23730.1.MSUv7.0 annot-version=v7.0	pveT_jg1845.t1, pveT_jg28166.t1, pveT_jg28655.t1		Solyc04g007310.1.1 pacid=36142875 transcript=Solyc04g007310.1.1 locus=Solyc04g007310.1 ID=Solyc04g007310.1.1.ITAG2.4 annot-version=ITAG2.4, Solyc07g017970.1.1 pacid=36160563 transcript=Solyc07g017970.1.1 locus=Solyc07g017970.1 ID=Solyc07g017970.1.1.ITAG2.4 annot-version=ITAG2.4			GSVIVT01033694001 pacid=17839360 transcript=GSVIVT01033694001 locus=GSVIVG01033694001 ID=GSVIVT01033694001.Genoscope12X annot-version=Genoscope.12X	ASEP0002289-RA, ASEP0005457-RA, ASEP0005459-RA, ASEP0012436-RA, ASEP0012534-RA	AVPIN0009866-RA, AVPIN0009868-RA, AVPIN0009869-RA, AVPIN0025863-RA, AVPIN0031076-RA, AVPIN0038861-RA, AVPIN0038862-RA, AVPIN0038863-RA, AVPIN0038865-RA	AVTHRUM0015986-RA, AVTHRUM0015988-RA, AVTHRUM0015989-RA, AVTHRUM0027540-RA, AVTHRUM0032467-RA, AVTHRUM0038680-RA, AVTHRUM0038682-RA, AVTHRUM0038683-RA, AVTHRUM0038685-RA	AWUL0002643-RA, AWUL0009269-RA, AWUL0009271-RA, AWUL0020729-RA, AWUL0040129-RA	hinf_g4999.t1	hpa1_g19424.t1, hpa1_g19425.t1	hpa2_g13377.t1, hpa2_g13378.t1	g10276.t1, g9796.t1
OG0003410						evm.model.fragScaff_scaffold_92.1233			m1-g33666.t1, pveT_jg1312.t1, pveT_jg15303.t1, pveT_jg16033.t1, pveT_jg16763.t1, pveT_jg17179.t1, pveT_jg18080.t1, pveT_jg19360.t1, pveT_jg1941.t1, pveT_jg19838.t1, pveT_jg21008.t1, pveT_jg21036.t1, pveT_jg21481.t1, pveT_jg21754.t1, pveT_jg24807.t1, pveT_jg25541.t1, pveT_jg25869.t1, pveT_jg26034.t1, pveT_jg26621.t1, pveT_jg29129.t1, pveT_jg29431.t1, pveT_jg29487.t1, pveT_jg29588.t1, pveT_jg31305.t1, pveT_jg31420.t1, pveT_jg31785.t1, pveT_jg32244.t1, pveT_jg34567.t1, pveT_jg3475.t1, pveT_jg4176.t1, pveT_jg5291.t1, pveT_jg7116.t1, pveT_jg7548.t1, pveT_jg7587.t1, pveT_jg8014.t1, pveT_jg9244.t1, pveT_jg9245.t1, pveT_jg9585.t1, pveT_jg9638.t1		Solyc06g033980.2.1 pacid=36128874 transcript=Solyc06g033980.2.1 locus=Solyc06g033980.2 ID=Solyc06g033980.2.1.ITAG2.4 annot-version=ITAG2.4					AVPIN0004904-RA	AVTHRUM0004861-RA	AWUL0027837-RA		hpa1_g30008.t1	hpa2_g25882.t1
OG0003411								LOC_Os01g03240.1 pacid=33119461 transcript=LOC_Os01g03240.1 locus=LOC_Os01g03240 ID=LOC_Os01g03240.1.MSUv7.0 annot-version=v7.0, LOC_Os01g15720.1 pacid=33118847 transcript=LOC_Os01g15720.1 locus=LOC_Os01g15720 ID=LOC_Os01g15720.1.MSUv7.0 annot-version=v7.0, LOC_Os01g42170.1 pacid=33120959 transcript=LOC_Os01g42170.1 locus=LOC_Os01g42170 ID=LOC_Os01g42170.1.MSUv7.0 annot-version=v7.0, LOC_Os01g59040.1 pacid=33124340 transcript=LOC_Os01g59040.1 locus=LOC_Os01g59040 ID=LOC_Os01g59040.1.MSUv7.0 annot-version=v7.0, LOC_Os02g16020.1 pacid=33139870 transcript=LOC_Os02g16020.1 locus=LOC_Os02g16020 ID=LOC_Os02g16020.1.MSUv7.0 annot-version=v7.0, LOC_Os02g19350.1 pacid=33139474 transcript=LOC_Os02g19350.1 locus=LOC_Os02g19350 ID=LOC_Os02g19350.1.MSUv7.0 annot-version=v7.0, LOC_Os02g19360.1 pacid=33138391 transcript=LOC_Os02g19360.1 locus=LOC_Os02g19360 ID=LOC_Os02g19360.1.MSUv7.0 annot-version=v7.0, LOC_Os03g40460.1 pacid=33129442 transcript=LOC_Os03g40460.1 locus=LOC_Os03g40460 ID=LOC_Os03g40460.1.MSUv7.0 annot-version=v7.0, LOC_Os04g17500.1 pacid=33108079 transcript=LOC_Os04g17500.1 locus=LOC_Os04g17500 ID=LOC_Os04g17500.1.MSUv7.0 annot-version=v7.0, LOC_Os04g30700.1 pacid=33109219 transcript=LOC_Os04g30700.1 locus=LOC_Os04g30700 ID=LOC_Os04g30700.1.MSUv7.0 annot-version=v7.0, LOC_Os05g31350.1 pacid=33158868 transcript=LOC_Os05g31350.1 locus=LOC_Os05g31350 ID=LOC_Os05g31350.1.MSUv7.0 annot-version=v7.0, LOC_Os05g32520.1 pacid=33157383 transcript=LOC_Os05g32520.1 locus=LOC_Os05g32520 ID=LOC_Os05g32520.1.MSUv7.0 annot-version=v7.0, LOC_Os06g04100.1 pacid=33144729 transcript=LOC_Os06g04100.1 locus=LOC_Os06g04100 ID=LOC_Os06g04100.1.MSUv7.0 annot-version=v7.0, LOC_Os06g09770.1 pacid=33148235 transcript=LOC_Os06g09770.1 locus=LOC_Os06g09770 ID=LOC_Os06g09770.1.MSUv7.0 annot-version=v7.0, LOC_Os06g18164.1 pacid=33145302 transcript=LOC_Os06g18164.1 locus=LOC_Os06g18164 ID=LOC_Os06g18164.1.MSUv7.0 annot-version=v7.0, LOC_Os06g21850.1 pacid=33148928 transcript=LOC_Os06g21850.1 locus=LOC_Os06g21850 ID=LOC_Os06g21850.1.MSUv7.0 annot-version=v7.0, LOC_Os07g05780.1 pacid=33115613 transcript=LOC_Os07g05780.1 locus=LOC_Os07g05780 ID=LOC_Os07g05780.1.MSUv7.0 annot-version=v7.0, LOC_Os07g11990.1 pacid=33115817 transcript=LOC_Os07g11990.1 locus=LOC_Os07g11990 ID=LOC_Os07g11990.1.MSUv7.0 annot-version=v7.0, LOC_Os08g18200.1 pacid=33105817 transcript=LOC_Os08g18200.1 locus=LOC_Os08g18200 ID=LOC_Os08g18200.1.MSUv7.0 annot-version=v7.0, LOC_Os08g18740.1 pacid=33107257 transcript=LOC_Os08g18740.1 locus=LOC_Os08g18740 ID=LOC_Os08g18740.1.MSUv7.0 annot-version=v7.0, LOC_Os08g18750.1 pacid=33105332 transcript=LOC_Os08g18750.1 locus=LOC_Os08g18750 ID=LOC_Os08g18750.1.MSUv7.0 annot-version=v7.0, LOC_Os08g18790.1 pacid=33107412 transcript=LOC_Os08g18790.1 locus=LOC_Os08g18790 ID=LOC_Os08g18790.1.MSUv7.0 annot-version=v7.0, LOC_Os08g18800.1 pacid=33106817 transcript=LOC_Os08g18800.1 locus=LOC_Os08g18800 ID=LOC_Os08g18800.1.MSUv7.0 annot-version=v7.0, LOC_Os08g18810.1 pacid=33105631 transcript=LOC_Os08g18810.1 locus=LOC_Os08g18810 ID=LOC_Os08g18810.1.MSUv7.0 annot-version=v7.0, LOC_Os08g18820.1 pacid=33106290 transcript=LOC_Os08g18820.1 locus=LOC_Os08g18820 ID=LOC_Os08g18820.1.MSUv7.0 annot-version=v7.0, LOC_Os08g18830.1 pacid=33105691 transcript=LOC_Os08g18830.1 locus=LOC_Os08g18830 ID=LOC_Os08g18830.1.MSUv7.0 annot-version=v7.0, LOC_Os08g39580.1 pacid=33102874 transcript=LOC_Os08g39580.1 locus=LOC_Os08g39580 ID=LOC_Os08g39580.1.MSUv7.0 annot-version=v7.0, LOC_Os09g02600.1 pacid=33143840 transcript=LOC_Os09g02600.1 locus=LOC_Os09g02600 ID=LOC_Os09g02600.1.MSUv7.0 annot-version=v7.0, LOC_Os09g24390.1 pacid=33140610 transcript=LOC_Os09g24390.1 locus=LOC_Os09g24390 ID=LOC_Os09g24390.1.MSUv7.0 annot-version=v7.0, LOC_Os09g24400.1 pacid=33143109 transcript=LOC_Os09g24400.1 locus=LOC_Os09g24400 ID=LOC_Os09g24400.1.MSUv7.0 annot-version=v7.0, LOC_Os09g35530.1 pacid=33141648 transcript=LOC_Os09g35530.1 locus=LOC_Os09g35530 ID=LOC_Os09g35530.1.MSUv7.0 annot-version=v7.0, LOC_Os09g37140.1 pacid=33141575 transcript=LOC_Os09g37140.1 locus=LOC_Os09g37140 ID=LOC_Os09g37140.1.MSUv7.0 annot-version=v7.0, LOC_Os10g16870.1 pacid=33099721 transcript=LOC_Os10g16870.1 locus=LOC_Os10g16870 ID=LOC_Os10g16870.1.MSUv7.0 annot-version=v7.0, LOC_Os10g19980.1 pacid=33101964 transcript=LOC_Os10g19980.1 locus=LOC_Os10g19980 ID=LOC_Os10g19980.1.MSUv7.0 annot-version=v7.0, LOC_Os10g21450.1 pacid=33100649 transcript=LOC_Os10g21450.1 locus=LOC_Os10g21450 ID=LOC_Os10g21450.1.MSUv7.0 annot-version=v7.0, LOC_Os10g27250.1 pacid=33100012 transcript=LOC_Os10g27250.1 locus=LOC_Os10g27250 ID=LOC_Os10g27250.1.MSUv7.0 annot-version=v7.0, LOC_Os10g40806.1 pacid=33098613 transcript=LOC_Os10g40806.1 locus=LOC_Os10g40806 ID=LOC_Os10g40806.1.MSUv7.0 annot-version=v7.0, LOC_Os10g42202.1 pacid=33098621 transcript=LOC_Os10g42202.1 locus=LOC_Os10g42202 ID=LOC_Os10g42202.1.MSUv7.0 annot-version=v7.0, LOC_Os11g14710.1 pacid=33162320 transcript=LOC_Os11g14710.1 locus=LOC_Os11g14710 ID=LOC_Os11g14710.1.MSUv7.0 annot-version=v7.0, LOC_Os11g14720.1 pacid=33163383 transcript=LOC_Os11g14720.1 locus=LOC_Os11g14720 ID=LOC_Os11g14720.1.MSUv7.0 annot-version=v7.0, LOC_Os11g17280.1 pacid=33162560 transcript=LOC_Os11g17280.1 locus=LOC_Os11g17280 ID=LOC_Os11g17280.1.MSUv7.0 annot-version=v7.0, LOC_Os11g47432.1 pacid=33162365 transcript=LOC_Os11g47432.1 locus=LOC_Os11g47432 ID=LOC_Os11g47432.1.MSUv7.0 annot-version=v7.0, LOC_Os11g47438.1 pacid=33161288 transcript=LOC_Os11g47438.1 locus=LOC_Os11g47438 ID=LOC_Os11g47438.1.MSUv7.0 annot-version=v7.0, LOC_Os12g37440.1 pacid=33152375 transcript=LOC_Os12g37440.1 locus=LOC_Os12g37440 ID=LOC_Os12g37440.1.MSUv7.0 annot-version=v7.0, LOC_Os12g37470.1 pacid=33152677 transcript=LOC_Os12g37470.1 locus=LOC_Os12g37470 ID=LOC_Os12g37470.1.MSUv7.0 annot-version=v7.0			Solyc07g025280.1.1 pacid=36160141 transcript=Solyc07g025280.1.1 locus=Solyc07g025280.1 ID=Solyc07g025280.1.1.ITAG2.4 annot-version=ITAG2.4
OG0003412									pveT_jg10269.t1, pveT_jg10377.t1, pveT_jg14579.t1, pveT_jg17148.t1, pveT_jg17206.t1, pveT_jg20025.t1, pveT_jg20146.t1, pveT_jg20148.t1, pveT_jg20198.t1, pveT_jg20918.t1, pveT_jg21472.t1, pveT_jg21567.t1, pveT_jg21568.t1, pveT_jg21570.t1, pveT_jg21571.t1, pveT_jg23130.t1, pveT_jg23270.t1, pveT_jg23284.t1, pveT_jg23285.t1, pveT_jg23699.t1, pveT_jg23949.t1, pveT_jg25895.t1, pveT_jg2760.t1, pveT_jg2761.t1, pveT_jg30323.t1, pveT_jg32907.t1, pveT_jg33892.t1, pveT_jg34320.t2, pveT_jg3775.t1, pveT_jg4318.t1, pveT_jg4402.t1, pveT_jg4656.t1, pveT_jg7517.t1, pveT_jg846.t1, pveT_jg9977.t1	GWHPBEHZ010611, GWHPBEHZ013669, GWHPBEHZ021670		KAH7833030.1, KAH7866332.1							hinf_g10979.t1	hpa1_g34764.t1, hpa1_g4864.t1	hpa2_g31394.t1, hpa2_g4882.t1	g1773.t1
OG0003413									pveT_jg10879.t1, pveT_jg17005.t1, pveT_jg18104.t1, pveT_jg24402.t1, pveT_jg24403.t1, pveT_jg24404.t1, pveT_jg24406.t1, pveT_jg24408.t1, pveT_jg24410.t1						ASEP0004983-RA, ASEP0004984-RA, ASEP0004985-RA, ASEP0009347-RA, ASEP0009348-RA, ASEP0014930-RA		AVTHRUM0000224-RA, AVTHRUM0000236-RA, AVTHRUM0006567-RA, AVTHRUM0026823-RA, AVTHRUM0026824-RA, AVTHRUM0030218-RA, AVTHRUM0040724-RA	AWUL0002444-RA, AWUL0002468-RA, AWUL0006205-RA, AWUL0021926-RA, AWUL0029783-RA	hinf_g2942.t2, hinf_g3271.t1, hinf_g6798.t1, hinf_g6799.t1	hpa1_g21508.t1, hpa1_g21509.t1, hpa1_g3341.t1, hpa1_g3672.t1, hpa1_g3674.t1, hpa1_g3675.t1	hpa2_g15487.t1, hpa2_g15488.t1, hpa2_g3452.t1, hpa2_g3776.t1, hpa2_g3779.t1, hpa2_g3780.t1	g14281.t1, g19932.t1, g19934.t1
OG0003414										GWHPBEHZ000699, GWHPBEHZ000772, GWHPBEHZ001474, GWHPBEHZ001491, GWHPBEHZ001828, GWHPBEHZ001972, GWHPBEHZ002949, GWHPBEHZ003745, GWHPBEHZ003917, GWHPBEHZ005536, GWHPBEHZ006044, GWHPBEHZ008503, GWHPBEHZ008750, GWHPBEHZ008849, GWHPBEHZ008850, GWHPBEHZ010703, GWHPBEHZ010853, GWHPBEHZ011979, GWHPBEHZ012380, GWHPBEHZ012943, GWHPBEHZ013141, GWHPBEHZ014525, GWHPBEHZ015408, GWHPBEHZ015437, GWHPBEHZ015784, GWHPBEHZ016290, GWHPBEHZ016549, GWHPBEHZ016574, GWHPBEHZ016663, GWHPBEHZ016715, GWHPBEHZ016743, GWHPBEHZ017452, GWHPBEHZ017671, GWHPBEHZ019462, GWHPBEHZ021237, GWHPBEHZ021552, GWHPBEHZ021910, GWHPBEHZ021911, GWHPBEHZ022070, GWHPBEHZ024462, GWHPBEHZ024651, GWHPBEHZ026311, GWHPBEHZ026490, GWHPBEHZ026807, GWHPBEHZ028666, GWHPBEHZ029188
OG0003415										GWHPBEHZ019857, GWHPBEHZ022054, GWHPBEHZ024261		KAH7833008.1, KAH7833823.1, KAH7835497.1, KAH7835624.1, KAH7836570.1, KAH7836656.1, KAH7839147.1, KAH7840927.1, KAH7840935.1, KAH7841380.1, KAH7843156.1, KAH7844637.1, KAH7845688.1, KAH7846482.1, KAH7846695.1, KAH7847105.1, KAH7847869.1, KAH7847900.1, KAH7849334.1, KAH7850721.1, KAH7850924.1, KAH7852871.1, KAH7853302.1, KAH7853487.1, KAH7854645.1, KAH7855801.1, KAH7856944.1, KAH7857544.1, KAH7857546.1, KAH7857707.1, KAH7858145.1, KAH7858746.1, KAH7859154.1, KAH7859191.1, KAH7859670.1, KAH7860379.1, KAH7860827.1, KAH7861193.1, KAH7861253.1, KAH7862291.1, KAH7864062.1, KAH7867049.1									hpa2_g2903.t1
OG0003416															ASEP0001811-RA, ASEP0001994-RA, ASEP0001995-RA, ASEP0002176-RA, ASEP0002177-RA, ASEP0002561-RA, ASEP0002562-RA, ASEP0004522-RA, ASEP0006374-RA, ASEP0006539-RA, ASEP0006540-RA, ASEP0007422-RA, ASEP0007423-RA, ASEP0008156-RA, ASEP0008742-RA, ASEP0009829-RA, ASEP0009995-RA, ASEP0009996-RA, ASEP0010055-RA, ASEP0010056-RA, ASEP0010238-RA, ASEP0011628-RA, ASEP0011640-RA, ASEP0011941-RA, ASEP0012673-RA, ASEP0013463-RA, ASEP0014174-RA, ASEP0015746-RA, ASEP0015747-RA, ASEP0016186-RA, ASEP0017865-RA, ASEP0018182-RA, ASEP0018978-RA, ASEP0019639-RA, ASEP0019682-RA, ASEP0027175-RA	AVPIN0029784-RA	AVTHRUM0025632-RA	AWUL0023038-RA	hinf_g2951.t1	hpa1_g30082.t1, hpa1_g30278.t1, hpa1_g33801.t1, hpa1_g49831.t1, hpa1_g51050.t1		g11926.t1
OG0003417	Acc00409.1, Acc07873.1, Acc08927.1, Acc11013.1	THS.06G0314330-mRNA-1	evm_27.model.AmTr_v1.0_scaffold00002.534 pacid=31562257 transcript=evm_27.model.AmTr_v1.0_scaffold00002.534 locus=evm_27.TU.AmTr_v1.0_scaffold00002.534 ID=evm_27.model.AmTr_v1.0_scaffold00002.534.v1.0 annot-version=v1.0	AT3G54620.1 pacid=19662025 transcript=AT3G54620.1 locus=AT3G54620 ID=AT3G54620.1.TAIR10 annot-version=TAIR10, AT4G02640.2 pacid=19648441 transcript=AT4G02640.2 locus=AT4G02640 ID=AT4G02640.2.TAIR10 annot-version=TAIR10, AT5G28770.2 pacid=19671091 transcript=AT5G28770.2 locus=AT5G28770 ID=AT5G28770.2.TAIR10 annot-version=TAIR10	CSS0049111.1	evm.model.original_scaffold_868.92	GY014672	LOC_Os03g58250.1 pacid=33129293 transcript=LOC_Os03g58250.1 locus=LOC_Os03g58250 ID=LOC_Os03g58250.1.MSUv7.0 annot-version=v7.0, LOC_Os07g08420.1 pacid=33114167 transcript=LOC_Os07g08420.1 locus=LOC_Os07g08420 ID=LOC_Os07g08420.1.MSUv7.0 annot-version=v7.0	pveT_jg15857.t1	GWHPBEHZ027266	Solyc01g097330.2.1 pacid=36138605 transcript=Solyc01g097330.2.1 locus=Solyc01g097330.2 ID=Solyc01g097330.2.1.ITAG2.4 annot-version=ITAG2.4, Solyc08g022080.2.1 pacid=36150642 transcript=Solyc08g022080.2.1 locus=Solyc08g022080.2 ID=Solyc08g022080.2.1.ITAG2.4 annot-version=ITAG2.4	KAH7862465.1	Vitpa06g15920, Vitpa11g16800	GSVIVT01000714001 pacid=17817112 transcript=GSVIVT01000714001 locus=GSVIVG01000714001 ID=GSVIVT01000714001.Genoscope12X annot-version=Genoscope.12X, GSVIVT01021790001 pacid=17830791 transcript=GSVIVT01021790001 locus=GSVIVG01021790001 ID=GSVIVT01021790001.Genoscope12X annot-version=Genoscope.12X	ASEP0009399-RA, ASEP0009611-RA, ASEP0026442-RA	AVPIN0000402-RA, AVPIN0002703-RA, AVPIN0002752-RA, AVPIN0040372-RA	AVTHRUM0000404-RA, AVTHRUM0002763-RA, AVTHRUM0002816-RA, AVTHRUM0037434-RA	AWUL0000299-RA, AWUL0000343-RA, AWUL0002594-RA, AWUL0037195-RA	hinf_g17716.t1, hinf_g3189.t1	hpa1_g3605.t1, hpa1_g41739.t1	hpa2_g3709.t1, hpa2_g38826.t1	g15644.t1
OG0003418	Acc00560.1, Acc10307.1	THS.10G0351500-mRNA-1	evm_27.model.AmTr_v1.0_scaffold00085.8 pacid=31556284 transcript=evm_27.model.AmTr_v1.0_scaffold00085.8 locus=evm_27.TU.AmTr_v1.0_scaffold00085.8 ID=evm_27.model.AmTr_v1.0_scaffold00085.8.v1.0 annot-version=v1.0	AT3G50120.1 pacid=19658905 transcript=AT3G50120.1 locus=AT3G50120 ID=AT3G50120.1.TAIR10 annot-version=TAIR10, AT3G50130.1 pacid=19662795 transcript=AT3G50130.1 locus=AT3G50130 ID=AT3G50130.1.TAIR10 annot-version=TAIR10, AT3G50140.1 pacid=19663951 transcript=AT3G50140.1 locus=AT3G50140 ID=AT3G50140.1.TAIR10 annot-version=TAIR10, AT3G50150.1 pacid=19660711 transcript=AT3G50150.1 locus=AT3G50150 ID=AT3G50150.1.TAIR10 annot-version=TAIR10, AT3G50160.1 pacid=19660069 transcript=AT3G50160.1 locus=AT3G50160 ID=AT3G50160.1.TAIR10 annot-version=TAIR10, AT3G50170.1 pacid=19663807 transcript=AT3G50170.1 locus=AT3G50170 ID=AT3G50170.1.TAIR10 annot-version=TAIR10, AT3G50180.1 pacid=19659805 transcript=AT3G50180.1 locus=AT3G50180 ID=AT3G50180.1.TAIR10 annot-version=TAIR10, AT3G50190.1 pacid=19661229 transcript=AT3G50190.1 locus=AT3G50190 ID=AT3G50190.1.TAIR10 annot-version=TAIR10, AT3G50200.1 pacid=19658656 transcript=AT3G50200.1 locus=AT3G50200 ID=AT3G50200.1.TAIR10 annot-version=TAIR10	CSS0001820.1	evm.model.original_scaffold_203.611	GY001343, GY033794, GY033795, GY033796, GY033797, GY033798, GY033799, GY033800, GY033803, GY033804, GY033806, GY033807	LOC_Os04g42650.1 pacid=33110481 transcript=LOC_Os04g42650.1 locus=LOC_Os04g42650 ID=LOC_Os04g42650.1.MSUv7.0 annot-version=v7.0	pveT_jg2081.t1	GWHPBEHZ006198	Solyc02g093020.2.1 pacid=36158276 transcript=Solyc02g093020.2.1 locus=Solyc02g093020.2 ID=Solyc02g093020.2.1.ITAG2.4 annot-version=ITAG2.4	KAH7850708.1, KAH7850884.1, KAH7851338.1, KAH7851908.1	Vitpa01g34210, Vitpa01g34320	GSVIVT01022062001 pacid=17830986 transcript=GSVIVT01022062001 locus=GSVIVG01022062001 ID=GSVIVT01022062001.Genoscope12X annot-version=Genoscope.12X	ASEP0002724-RA	AVPIN0010353-RA	AVTHRUM0016472-RA		hinf_g15023.t1	hpa1_g37607.t1	hpa2_g34551.t1	g6076.t1
OG0003419	Acc00666.1, Acc10034.1	THS.02G0320610-mRNA-1, THS.15G0045760-mRNA-1			CSS0019057.1	evm.model.fragScaff_scaffold_92.1082	GY023699		pveT_jg18706.t1, pveT_jg4712.t1, pveT_jg8490.t1	GWHPBEHZ023188	Solyc07g007610.2.1 pacid=36159910 transcript=Solyc07g007610.2.1 locus=Solyc07g007610.2 ID=Solyc07g007610.2.1.ITAG2.4 annot-version=ITAG2.4, Solyc12g009830.1.1 pacid=36146909 transcript=Solyc12g009830.1.1 locus=Solyc12g009830.1 ID=Solyc12g009830.1.1.ITAG2.4 annot-version=ITAG2.4	KAH7854690.1	Vitpa09g15190	GSVIVT01012840001 pacid=17824302 transcript=GSVIVT01012840001 locus=GSVIVG01012840001 ID=GSVIVT01012840001.Genoscope12X annot-version=Genoscope.12X	ASEP0003911-RA, ASEP0004788-RA, ASEP0017085-RA	AVPIN0009099-RA, AVPIN0011317-RA, AVPIN0011319-RA, AVPIN0013838-RA, AVPIN0027255-RA, AVPIN0028745-RA	AVTHRUM0009090-RA, AVTHRUM0011626-RA, AVTHRUM0017409-RA, AVTHRUM0017411-RA, AVTHRUM0026694-RA, AVTHRUM0030093-RA	AWUL0010570-RA, AWUL0014649-RA, AWUL0018321-RA, AWUL0022050-RA, AWUL0029895-RA	hinf_g1467.t2, hinf_g20587.t1	hpa1_g1075.t2, hpa1_g46334.t1	hpa2_g1093.t2, hpa2_g42679.t1	g24569.t2, g3562.t1, g7068.t1
OG0003420	Acc00709.1, Acc14567.1, Acc18683.1	THS.08G0243280-mRNA-1	evm_27.model.AmTr_v1.0_scaffold00019.24 pacid=31572129 transcript=evm_27.model.AmTr_v1.0_scaffold00019.24 locus=evm_27.TU.AmTr_v1.0_scaffold00019.24 ID=evm_27.model.AmTr_v1.0_scaffold00019.24.v1.0 annot-version=v1.0	AT4G30630.1 pacid=19647759 transcript=AT4G30630.1 locus=AT4G30630 ID=AT4G30630.1.TAIR10 annot-version=TAIR10, AT5G57910.1 pacid=19669510 transcript=AT5G57910.1 locus=AT5G57910 ID=AT5G57910.1.TAIR10 annot-version=TAIR10	CSS0036931.1	evm.model.fragScaff_scaffold_45.306, evm.model.fragScaff_scaffold_92.1161	GY023859, GY025700	LOC_Os08g16930.1 pacid=33102948 transcript=LOC_Os08g16930.1 locus=LOC_Os08g16930 ID=LOC_Os08g16930.1.MSUv7.0 annot-version=v7.0, LOC_Os09g25410.1 pacid=33141076 transcript=LOC_Os09g25410.1 locus=LOC_Os09g25410 ID=LOC_Os09g25410.1.MSUv7.0 annot-version=v7.0	pveT_jg8667.t1	GWHPBEHZ002381, GWHPBEHZ023245	Solyc07g005690.2.1 pacid=36162129 transcript=Solyc07g005690.2.1 locus=Solyc07g005690.2 ID=Solyc07g005690.2.1.ITAG2.4 annot-version=ITAG2.4, Solyc12g009970.1.1 pacid=36147468 transcript=Solyc12g009970.1.1 locus=Solyc12g009970.1 ID=Solyc12g009970.1.1.ITAG2.4 annot-version=ITAG2.4	KAH7845511.1, KAH7845922.1, KAH7853479.1, KAH7861539.1	Vitpa02g28160	GSVIVT01023625001 pacid=17832013 transcript=GSVIVT01023625001 locus=GSVIVG01023625001 ID=GSVIVT01023625001.Genoscope12X annot-version=Genoscope.12X	ASEP0003962-RA, ASEP0004730-RA	AVPIN0009140-RA, AVPIN0027284-RA, AVPIN0027286-RA, AVPIN0028780-RA	AVTHRUM0009140-RA, AVTHRUM0026661-RA, AVTHRUM0030065-RA, AVTHRUM0040626-RA	AWUL0018359-RA, AWUL0022083-RA, AWUL0029927-RA	hinf_g124.t1, hinf_g1508.t2	hpa1_g1128.t2, hpa1_g1372.t1	hpa2_g1155.t2, hpa2_g1417.t1	g3628.t1
OG0003421	Acc00797.1, Acc10154.1, Acc14384.1, Acc18205.1	THS.03G0288090-mRNA-1, THS.04G0064200-mRNA-1	evm_27.model.AmTr_v1.0_scaffold00024.136 pacid=31558481 transcript=evm_27.model.AmTr_v1.0_scaffold00024.136 locus=evm_27.TU.AmTr_v1.0_scaffold00024.136 ID=evm_27.model.AmTr_v1.0_scaffold00024.136.v1.0 annot-version=v1.0	AT2G41960.1 pacid=19642833 transcript=AT2G41960.1 locus=AT2G41960 ID=AT2G41960.1.TAIR10 annot-version=TAIR10, AT3G58050.1 pacid=19659750 transcript=AT3G58050.1 locus=AT3G58050 ID=AT3G58050.1.TAIR10 annot-version=TAIR10	CSS0044868.1	evm.model.fragScaff_scaffold_2.343, evm.model.original_scaffold_934.81	GY002852, GY040846	LOC_Os03g12550.1 pacid=33133749 transcript=LOC_Os03g12550.1 locus=LOC_Os03g12550 ID=LOC_Os03g12550.1.MSUv7.0 annot-version=v7.0, LOC_Os10g01610.1 pacid=33102234 transcript=LOC_Os10g01610.1 locus=LOC_Os10g01610 ID=LOC_Os10g01610.1.MSUv7.0 annot-version=v7.0	pveT_jg26493.t1, pveT_jg28080.t1	GWHPBEHZ012861, GWHPBEHZ020899, GWHPBEHZ021181	Solyc10g079010.1.1 pacid=36154984 transcript=Solyc10g079010.1.1 locus=Solyc10g079010.1 ID=Solyc10g079010.1.1.ITAG2.4 annot-version=ITAG2.4	KAH7843411.1, KAH7855151.1	Vitpa03g22270, Vitpa03g22280, Vitpa03g22320, Vitpa03g30760	GSVIVT01033469001 pacid=17839179 transcript=GSVIVT01033469001 locus=GSVIVG01033469001 ID=GSVIVT01033469001.Genoscope12X annot-version=Genoscope.12X	ASEP0002383-RA, ASEP0012012-RA	AVPIN0016248-RA, AVPIN0025619-RA	AVTHRUM0018045-RA, AVTHRUM0027309-RA	AWUL0011144-RA, AWUL0020514-RA	hinf_g23635.t1, hinf_g4672.t2	hpa1_g19056.t2, hpa1_g50992.t1	hpa2_g12983.t2, hpa2_g46645.t1	g8642.t1, g9731.t1
OG0003422	Acc00993.1, Acc10441.1	THS.20G0191370-mRNA-1	evm_27.model.AmTr_v1.0_scaffold00017.250 pacid=31570018 transcript=evm_27.model.AmTr_v1.0_scaffold00017.250 locus=evm_27.TU.AmTr_v1.0_scaffold00017.250 ID=evm_27.model.AmTr_v1.0_scaffold00017.250.v1.0 annot-version=v1.0, evm_27.model.AmTr_v1.0_scaffold00101.28 pacid=31558373 transcript=evm_27.model.AmTr_v1.0_scaffold00101.28 locus=evm_27.TU.AmTr_v1.0_scaffold00101.28 ID=evm_27.model.AmTr_v1.0_scaffold00101.28.v1.0 annot-version=v1.0	AT2G18400.1 pacid=19638804 transcript=AT2G18400.1 locus=AT2G18400 ID=AT2G18400.1.TAIR10 annot-version=TAIR10	CSS0009701.1	evm.model.fragScaff_scaffold_27.295, evm.model.fragScaff_scaffold_54.122	GY000945, GY009215, GY012045, GY021415, GY023411, GY023662, GY032571, GY034038, GY035322, GY042838	LOC_Os03g51510.2 pacid=33133431 transcript=LOC_Os03g51510.2 locus=LOC_Os03g51510 ID=LOC_Os03g51510.2.MSUv7.0 annot-version=v7.0	pveT_jg1890.t1, pveT_jg590.t1		Solyc02g085280.1.1 pacid=36159077 transcript=Solyc02g085280.1.1 locus=Solyc02g085280.1 ID=Solyc02g085280.1.1.ITAG2.4 annot-version=ITAG2.4	KAH7847634.1	Vitpa04g21720	GSVIVT01018954001 pacid=17828744 transcript=GSVIVT01018954001 locus=GSVIVG01018954001 ID=GSVIVT01018954001.Genoscope12X annot-version=Genoscope.12X	ASEP0002630-RA, ASEP0013292-RA	AVPIN0010273-RA, AVPIN0017084-RA, AVPIN0026469-RA, AVPIN0040477-RA	AVTHRUM0016393-RA, AVTHRUM0018910-RA, AVTHRUM0018912-RA, AVTHRUM0028155-RA	AWUL0011958-RA, AWUL0021304-RA	hinf_g15115.t1, hinf_g16807.t1	hpa1_g37701.t1, hpa1_g39473.t1	hpa2_g34645.t1, hpa2_g36556.t1	g10773.t1
OG0003423	Acc01044.1, Acc30396.1, Acc32453.1	THS.01G0006350-mRNA-1, THS.07G0107650-mRNA-1	evm_27.model.AmTr_v1.0_scaffold00001.446 pacid=31551331 transcript=evm_27.model.AmTr_v1.0_scaffold00001.446 locus=evm_27.TU.AmTr_v1.0_scaffold00001.446 ID=evm_27.model.AmTr_v1.0_scaffold00001.446.v1.0 annot-version=v1.0	AT4G36250.1 pacid=19644423 transcript=AT4G36250.1 locus=AT4G36250 ID=AT4G36250.1.TAIR10 annot-version=TAIR10	CSS0016687.1, CSS0034582.1, CSS0049086.1	evm.model.fragScaff_scaffold_3.76, evm.model.fragScaff_scaffold_71.23	GY000227, GY036965, GY036966	LOC_Os02g43194.1 pacid=33138634 transcript=LOC_Os02g43194.1 locus=LOC_Os02g43194 ID=LOC_Os02g43194.1.MSUv7.0 annot-version=v7.0, LOC_Os02g43280.1 pacid=33140091 transcript=LOC_Os02g43280.1 locus=LOC_Os02g43280 ID=LOC_Os02g43280.1.MSUv7.0 annot-version=v7.0, LOC_Os04g45720.1 pacid=33107499 transcript=LOC_Os04g45720.1 locus=LOC_Os04g45720 ID=LOC_Os04g45720.1.MSUv7.0 annot-version=v7.0	pveT_jg9307.t1	GWHPBEHZ006717, GWHPBEHZ009167	Solyc01g011510.2.1 pacid=36137725 transcript=Solyc01g011510.2.1 locus=Solyc01g011510.2 ID=Solyc01g011510.2.1.ITAG2.4 annot-version=ITAG2.4, Solyc01g013890.1.1 pacid=36140631 transcript=Solyc01g013890.1.1 locus=Solyc01g013890.1 ID=Solyc01g013890.1.1.ITAG2.4 annot-version=ITAG2.4, Solyc02g084640.2.1 pacid=36156471 transcript=Solyc02g084640.2.1 locus=Solyc02g084640.2 ID=Solyc02g084640.2.1.ITAG2.4 annot-version=ITAG2.4	KAH7837774.1, KAH7852059.1	Vitpa01g31930, Vitpa12g20010	GSVIVT01018842001 pacid=17828651 transcript=GSVIVT01018842001 locus=GSVIVG01018842001 ID=GSVIVT01018842001.Genoscope12X annot-version=Genoscope.12X, GSVIVT01025276001 pacid=17833302 transcript=GSVIVT01025276001 locus=GSVIVG01025276001 ID=GSVIVT01025276001.Genoscope12X annot-version=Genoscope.12X	ASEP0021921-RA	AVPIN0012619-RA	AVTHRUM0010407-RA	AWUL0007766-RA	hinf_g13526.t1, hinf_g24615.t2, hinf_g6035.t1	hpa1_g20641.t1, hpa1_g34918.t1, hpa1_g5151.t2	hpa2_g14592.t1, hpa2_g31560.t2, hpa2_g5179.t1	g20540.t1, g4136.t1
OG0003424	Acc01386.1, Acc02666.1, Acc13450.1, Acc22744.1	THS.14G0270970-mRNA-1	evm_27.model.AmTr_v1.0_scaffold00010.7 pacid=31573086 transcript=evm_27.model.AmTr_v1.0_scaffold00010.7 locus=evm_27.TU.AmTr_v1.0_scaffold00010.7 ID=evm_27.model.AmTr_v1.0_scaffold00010.7.v1.0 annot-version=v1.0	AT1G79940.1 pacid=19654033 transcript=AT1G79940.1 locus=AT1G79940 ID=AT1G79940.1.TAIR10 annot-version=TAIR10	CSS0002001.1, CSS0012044.2	evm.model.original_scaffold_909.248	GY002263, GY044334	LOC_Os04g24180.1 pacid=33111163 transcript=LOC_Os04g24180.1 locus=LOC_Os04g24180 ID=LOC_Os04g24180.1.MSUv7.0 annot-version=v7.0	pveT_jg19152.t1, pveT_jg23131.t1	GWHPBEHZ021530, GWHPBEHZ029895	Solyc09g009180.2.1 pacid=36131601 transcript=Solyc09g009180.2.1 locus=Solyc09g009180.2 ID=Solyc09g009180.2.1.ITAG2.4 annot-version=ITAG2.4	KAH7863488.1	Vitpa10g21140	GSVIVT01028825001 pacid=17835833 transcript=GSVIVT01028825001 locus=GSVIVG01028825001 ID=GSVIVT01028825001.Genoscope12X annot-version=Genoscope.12X	ASEP0005780-RA, ASEP0024024-RA	AVPIN0028166-RA, AVPIN0029735-RA, AVPIN0032413-RA, AVPIN0033988-RA, AVPIN0037781-RA	AVTHRUM0025687-RA, AVTHRUM0029142-RA, AVTHRUM0031128-RA, AVTHRUM0034051-RA, AVTHRUM0034058-RA	AWUL0022980-RA, AWUL0030751-RA, AWUL0031778-RA, AWUL0036075-RA	hinf_g17315.t1, hinf_g7682.t1	hpa1_g25413.t1, hpa1_g41302.t2	hpa2_g19948.t1, hpa2_g38379.t2	g12374.t1, g7677.t1
OG0003425	Acc01736.1, Acc02974.1	THS.05G0061300-mRNA-1	evm_27.model.AmTr_v1.0_scaffold00029.314 pacid=31550056 transcript=evm_27.model.AmTr_v1.0_scaffold00029.314 locus=evm_27.TU.AmTr_v1.0_scaffold00029.314 ID=evm_27.model.AmTr_v1.0_scaffold00029.314.v1.0 annot-version=v1.0, evm_27.model.AmTr_v1.0_scaffold00177.19 pacid=31554932 transcript=evm_27.model.AmTr_v1.0_scaffold00177.19 locus=evm_27.TU.AmTr_v1.0_scaffold00177.19 ID=evm_27.model.AmTr_v1.0_scaffold00177.19.v1.0 annot-version=v1.0	AT2G38070.1 pacid=19643472 transcript=AT2G38070.1 locus=AT2G38070 ID=AT2G38070.1.TAIR10 annot-version=TAIR10, AT3G09070.1 pacid=19660504 transcript=AT3G09070.1 locus=AT3G09070 ID=AT3G09070.1.TAIR10 annot-version=TAIR10, AT5G01170.1 pacid=19668710 transcript=AT5G01170.1 locus=AT5G01170 ID=AT5G01170.1.TAIR10 annot-version=TAIR10	CSS0004795.1, CSS0016472.1, CSS0035257.1, CSS0045213.1	evm.model.fragScaff_scaffold_107.941, evm.model.fragScaff_scaffold_107.942, evm.model.original_scaffold_1005.371	GY033286	LOC_Os01g63310.1 pacid=33121844 transcript=LOC_Os01g63310.1 locus=LOC_Os01g63310 ID=LOC_Os01g63310.1.MSUv7.0 annot-version=v7.0, LOC_Os02g01080.1 pacid=33140245 transcript=LOC_Os02g01080.1 locus=LOC_Os02g01080 ID=LOC_Os02g01080.1.MSUv7.0 annot-version=v7.0, LOC_Os03g05460.1 pacid=33131020 transcript=LOC_Os03g05460.1 locus=LOC_Os03g05460 ID=LOC_Os03g05460.1.MSUv7.0 annot-version=v7.0, LOC_Os05g37800.1 pacid=33154733 transcript=LOC_Os05g37800.1 locus=LOC_Os05g37800 ID=LOC_Os05g37800.1.MSUv7.0 annot-version=v7.0	pveT_jg12961.t1, pveT_jg28399.t1	GWHPBEHZ025275	Solyc09g014160.1.1 pacid=36132654 transcript=Solyc09g014160.1.1 locus=Solyc09g014160.1 ID=Solyc09g014160.1.1.ITAG2.4 annot-version=ITAG2.4, Solyc10g085070.1.1 pacid=36154614 transcript=Solyc10g085070.1.1 locus=Solyc10g085070.1 ID=Solyc10g085070.1.1.ITAG2.4 annot-version=ITAG2.4	KAH7865133.1	Vitpa02g02240, Vitpa06g14640, Vitpa09g01770	GSVIVT01024799001 pacid=17832922 transcript=GSVIVT01024799001 locus=GSVIVG01024799001 ID=GSVIVT01024799001.Genoscope12X annot-version=Genoscope.12X, GSVIVT01034008001 pacid=17839611 transcript=GSVIVT01034008001 locus=GSVIVG01034008001 ID=GSVIVT01034008001.Genoscope12X annot-version=Genoscope.12X	ASEP0022571-RA	AVPIN0013109-RA, AVPIN0023031-RA	AVTHRUM0010900-RA, AVTHRUM0023036-RA	AWUL0008241-RA, AWUL0024917-RA	hinf_g10150.t1, hinf_g4419.t1	hpa1_g29742.t1	hpa2_g12686.t1, hpa2_g25610.t1	g10052.t1, g1076.t1
OG0003426	Acc01951.1, Acc03115.1	THS.04G0127280-mRNA-1, THS.04G0386890-mRNA-1, THS.07G0295020-mRNA-1	evm_27.model.AmTr_v1.0_scaffold00007.40 pacid=31557620 transcript=evm_27.model.AmTr_v1.0_scaffold00007.40 locus=evm_27.TU.AmTr_v1.0_scaffold00007.40 ID=evm_27.model.AmTr_v1.0_scaffold00007.40.v1.0 annot-version=v1.0	AT1G28490.1 pacid=19649823 transcript=AT1G28490.1 locus=AT1G28490 ID=AT1G28490.1.TAIR10 annot-version=TAIR10	CSS0007932.1, CSS0012110.1, CSS0046625.1	evm.model.fragScaff_scaffold_107.74	GY009482, GY028687	LOC_Os01g73230.1 pacid=33121663 transcript=LOC_Os01g73230.1 locus=LOC_Os01g73230 ID=LOC_Os01g73230.1.MSUv7.0 annot-version=v7.0, LOC_Os11g06740.1 pacid=33163509 transcript=LOC_Os11g06740.1 locus=LOC_Os11g06740 ID=LOC_Os11g06740.1.MSUv7.0 annot-version=v7.0	pveT_jg13021.t1, pveT_jg25196.t1	GWHPBEHZ020052	Solyc12g089150.1.1 pacid=36147082 transcript=Solyc12g089150.1.1 locus=Solyc12g089150.1 ID=Solyc12g089150.1.1.ITAG2.4 annot-version=ITAG2.4	KAH7838210.1, KAH7857259.1	Vitpa02g25230	GSVIVT01038187001 pacid=17842569 transcript=GSVIVT01038187001 locus=GSVIVG01038187001 ID=GSVIVT01038187001.Genoscope12X annot-version=Genoscope.12X	ASEP0001021-RA, ASEP0008966-RA	AVPIN0001316-RA, AVPIN0003634-RA, AVPIN0023480-RA, AVPIN0030207-RA	AVTHRUM0001351-RA, AVTHRUM0003632-RA, AVTHRUM0025204-RA, AVTHRUM0033337-RA	AWUL0001217-RA, AWUL0003475-RA, AWUL0025362-RA, AWUL0026937-RA	hinf_g25076.t1, hinf_g9255.t1	hpa1_g28751.t1, hpa1_g5648.t1	hpa2_g24600.t1, hpa2_g5682.t1	g1138.t1, g20763.t1
OG0003427	Acc02031.1, Acc04486.1, Acc24201.1, Acc25642.1	THS.02G0362200-mRNA-1		AT1G04070.1 pacid=19651006 transcript=AT1G04070.1 locus=AT1G04070 ID=AT1G04070.1.TAIR10 annot-version=TAIR10, AT5G43970.1 pacid=19666205 transcript=AT5G43970.1 locus=AT5G43970 ID=AT5G43970.1.TAIR10 annot-version=TAIR10	CSS0004045.1, CSS0024044.1, CSS0029259.1	evm.model.fragScaff_scaffold_3.494, evm.model.original_scaffold_571.149	GY031384	LOC_Os02g03880.1 pacid=33139202 transcript=LOC_Os02g03880.1 locus=LOC_Os02g03880 ID=LOC_Os02g03880.1.MSUv7.0 annot-version=v7.0, LOC_Os02g29400.1 pacid=33133955 transcript=LOC_Os02g29400.1 locus=LOC_Os02g29400 ID=LOC_Os02g29400.1.MSUv7.0 annot-version=v7.0	pveT_jg26978.t1, pveT_jg27483.t1	GWHPBEHZ000327, GWHPBEHZ020508	Solyc03g005700.1.1 pacid=36136866 transcript=Solyc03g005700.1.1 locus=Solyc03g005700.1 ID=Solyc03g005700.1.1.ITAG2.4 annot-version=ITAG2.4, Solyc06g008120.1.1 pacid=36128581 transcript=Solyc06g008120.1.1 locus=Solyc06g008120.1 ID=Solyc06g008120.1.1.ITAG2.4 annot-version=ITAG2.4	KAH7842614.1, KAH7856892.1, KAH7863290.1	Vitpa04g09840, Vitpa09g17690, Vitpa12g06300	GSVIVT01027914001 pacid=17835176 transcript=GSVIVT01027914001 locus=GSVIVG01027914001 ID=GSVIVT01027914001.Genoscope12X annot-version=Genoscope.12X, GSVIVT01028415001 pacid=17835566 transcript=GSVIVT01028415001 locus=GSVIVG01028415001 ID=GSVIVT01028415001.Genoscope12X annot-version=Genoscope.12X	ASEP0005265-RA, ASEP0020349-RA	AVPIN0011524-RA, AVPIN0021494-RA, AVPIN0027780-RA	AVTHRUM0009315-RA, AVTHRUM0021498-RA, AVTHRUM0029532-RA	AWUL0030429-RA	hinf_g10793.t1, hinf_g11296.t1	hpa1_g30452.t1, hpa1_g31033.t1	hpa2_g26331.t1, hpa2_g26944.t1	g9455.t1
OG0003428	Acc02040.1, Acc02094.1, Acc08767.1	THS.08G0133750-mRNA-1	evm_27.model.AmTr_v1.0_scaffold00067.217 pacid=31561618 transcript=evm_27.model.AmTr_v1.0_scaffold00067.217 locus=evm_27.TU.AmTr_v1.0_scaffold00067.217 ID=evm_27.model.AmTr_v1.0_scaffold00067.217.v1.0 annot-version=v1.0	AT2G33390.1 pacid=19641472 transcript=AT2G33390.1 locus=AT2G33390 ID=AT2G33390.1.TAIR10 annot-version=TAIR10	CSS0013344.1, CSS0022443.1	evm.model.fragScaff_scaffold_124.342, evm.model.original_scaffold_571.162		LOC_Os03g04545.1 pacid=33133444 transcript=LOC_Os03g04545.1 locus=LOC_Os03g04545 ID=LOC_Os03g04545.1.MSUv7.0 annot-version=v7.0	pveT_jg26983.t1, pveT_jg32429.t1	GWHPBEHZ003614, GWHPBEHZ011940, GWHPBEHZ020515	Solyc09g090540.2.1 pacid=36131360 transcript=Solyc09g090540.2.1 locus=Solyc09g090540.2 ID=Solyc09g090540.2.1.ITAG2.4 annot-version=ITAG2.4	KAH7843359.1, KAH7858622.1	Vitpa04g09680, Vitpa09g17790	GSVIVT01027899001 pacid=17835162 transcript=GSVIVT01027899001 locus=GSVIVG01027899001 ID=GSVIVT01027899001.Genoscope12X annot-version=Genoscope.12X	ASEP0007851-RA, ASEP0020358-RA	AVPIN0011533-RA, AVPIN0021499-RA, AVPIN0024411-RA, AVPIN0031068-RA	AVTHRUM0009323-RA, AVTHRUM0021503-RA, AVTHRUM0024302-RA, AVTHRUM0032473-RA, AVTHRUM0039132-RA	AWUL0006741-RA, AWUL0026180-RA, AWUL0027714-RA, AWUL0036813-RA	hinf_g11289.t1, hinf_g15424.t1	hpa1_g31040.t1, hpa1_g38046.t1	hpa2_g26951.t1, hpa2_g35001.t1	g9044.t1, g9463.t1
OG0003429	Acc02139.1, Acc24915.1	THS.17G0045120-mRNA-1, THS.17G0045150-mRNA-1, THS.17G0176000-mRNA-1, THS.17G0176060-mRNA-1, THS.17G0176350-mRNA-1, THS.17G0176370-mRNA-1, THS.17G0176740-mRNA-1, THS.17G0176750-mRNA-1, THS.17G0176790-mRNA-1, THS.17G0176820-mRNA-1, THS.17G0176830-mRNA-1, THS.17G0177100-mRNA-1	evm_27.model.AmTr_v1.0_scaffold00007.67 pacid=31557850 transcript=evm_27.model.AmTr_v1.0_scaffold00007.67 locus=evm_27.TU.AmTr_v1.0_scaffold00007.67 ID=evm_27.model.AmTr_v1.0_scaffold00007.67.v1.0 annot-version=v1.0	AT1G55300.2 pacid=19657312 transcript=AT1G55300.2 locus=AT1G55300 ID=AT1G55300.2.TAIR10 annot-version=TAIR10	CSS0019544.1, CSS0019811.1	evm.model.fragScaff_scaffold_124.93	GY028592	LOC_Os01g46020.1 pacid=33123557 transcript=LOC_Os01g46020.1 locus=LOC_Os01g46020 ID=LOC_Os01g46020.1.MSUv7.0 annot-version=v7.0, LOC_Os05g28010.1 pacid=33157987 transcript=LOC_Os05g28010.1 locus=LOC_Os05g28010 ID=LOC_Os05g28010.1.MSUv7.0 annot-version=v7.0	pveT_jg19638.t1	GWHPBEHZ020162, GWHPBEHZ020181, GWHPBEHZ028288	Solyc04g076580.2.1 pacid=36142582 transcript=Solyc04g076580.2.1 locus=Solyc04g076580.2 ID=Solyc04g076580.2.1.ITAG2.4 annot-version=ITAG2.4	KAH7833494.1, KAH7857579.1	Vitpa02g23820, Vitpa04g01580, Vitpa04g01600	GSVIVT01025433001 pacid=17833428 transcript=GSVIVT01025433001 locus=GSVIVG01025433001 ID=GSVIVT01025433001.Genoscope12X annot-version=Genoscope.12X	ASEP0008131-RA	AVPIN0024102-RA, AVPIN0030751-RA	AVTHRUM0024610-RA, AVTHRUM0032792-RA	AWUL0025928-RA, AWUL0035769-RA, AWUL0037425-RA	hinf_g12115.t3	hpa1_g33477.t1	hpa2_g30039.t1	g12718.t1
OG0003430	Acc02264.1, Acc04028.1	THS.10G0352540-mRNA-1, THS.18G0278120-mRNA-1, THS.20G0187930-mRNA-1	evm_27.model.AmTr_v1.0_scaffold00006.243 pacid=31560438 transcript=evm_27.model.AmTr_v1.0_scaffold00006.243 locus=evm_27.TU.AmTr_v1.0_scaffold00006.243 ID=evm_27.model.AmTr_v1.0_scaffold00006.243.v1.0 annot-version=v1.0	AT3G02380.1 pacid=19662951 transcript=AT3G02380.1 locus=AT3G02380 ID=AT3G02380.1.TAIR10 annot-version=TAIR10, AT5G15840.1 pacid=19668268 transcript=AT5G15840.1 locus=AT5G15840 ID=AT5G15840.1.TAIR10 annot-version=TAIR10, AT5G15850.1 pacid=19669565 transcript=AT5G15850.1 locus=AT5G15850 ID=AT5G15850.1.TAIR10 annot-version=TAIR10	CSS0037269.1, CSS0041853.1	evm.model.original_scaffold_203.290	GY020737, GY035196	LOC_Os06g16370.1 pacid=33147060 transcript=LOC_Os06g16370.1 locus=LOC_Os06g16370 ID=LOC_Os06g16370.1.MSUv7.0 annot-version=v7.0, LOC_Os09g06464.1 pacid=33140892 transcript=LOC_Os09g06464.1 locus=LOC_Os09g06464 ID=LOC_Os09g06464.1.MSUv7.0 annot-version=v7.0	pveT_jg2295.t1, pveT_jg825.t1	GWHPBEHZ006366, GWHPBEHZ009917	Solyc02g089500.2.1 pacid=36159702 transcript=Solyc02g089500.2.1 locus=Solyc02g089500.2 ID=Solyc02g089500.2.1.ITAG2.4 annot-version=ITAG2.4, Solyc02g089520.1.1 pacid=36157715 transcript=Solyc02g089520.1.1 locus=Solyc02g089520.1 ID=Solyc02g089520.1.1.ITAG2.4 annot-version=ITAG2.4, Solyc02g089540.2.1 pacid=36158244 transcript=Solyc02g089540.2.1 locus=Solyc02g089540.2 ID=Solyc02g089540.2.1.ITAG2.4 annot-version=ITAG2.4	KAH7850891.1, KAH7856465.1	Vitpa01g37110, Vitpa04g26990	GSVIVT01036499001 pacid=17841427 transcript=GSVIVT01036499001 locus=GSVIVG01036499001 ID=GSVIVT01036499001.Genoscope12X annot-version=Genoscope.12X	ASEP0002864-RA, ASEP0024933-RA	AVPIN0008307-RA, AVPIN0010475-RA, AVPIN0034197-RA	AVTHRUM0008293-RA, AVTHRUM0016597-RA, AVTHRUM0033824-RA	AWUL0009792-RA, AWUL0017591-RA, AWUL0029552-RA, AWUL0031973-RA	hinf_g16959.t1	hpa1_g39647.t1	hpa2_g36727.t1	g14219.t1, g5905.t1
OG0003431	Acc02300.1, Acc04054.1, Acc05806.1, Acc30783.2, Acc30784.1	THS.10G0114940-mRNA-1, THS.10G0349540-mRNA-1, THS.10G0349580-mRNA-1, THS.10G0349630-mRNA-1, THS.20G0187630-mRNA-1			CSS0000385.1, CSS0026829.1	evm.model.original_scaffold_203.224	GY035247		pveT_jg868.t1, pveT_jg869.t1	GWHPBEHZ003044, GWHPBEHZ006410	Solyc02g089050.2.1 pacid=36156460 transcript=Solyc02g089050.2.1 locus=Solyc02g089050.2 ID=Solyc02g089050.2.1.ITAG2.4 annot-version=ITAG2.4	KAH7847339.1, KAH7852225.1, KAH7852995.1	Vitpa01g37720, Vitpa04g27610		ASEP0002894-RA, ASEP0024962-RA	AVPIN0008331-RA, AVPIN0010510-RA, AVPIN0033072-RA, AVPIN0034180-RA, AVPIN0038122-RA, AVPIN0038532-RA	AVTHRUM0016625-RA, AVTHRUM0030449-RA, AVTHRUM0033799-RA, AVTHRUM0033829-RA, AVTHRUM0039276-RA	AWUL0009816-RA, AWUL0009828-RA, AWUL0029562-RA, AWUL0031955-RA	hinf_g16983.t1	hpa1_g39677.t1	hpa2_g36762.t1	g14185.t1
OG0003432	Acc03419.1, Acc20244.1	THS.14G0270780-mRNA-1, THS.19G0031870-mRNA-1, THS.19G0032430-mRNA-1	evm_27.model.AmTr_v1.0_scaffold00001.367 pacid=31550991 transcript=evm_27.model.AmTr_v1.0_scaffold00001.367 locus=evm_27.TU.AmTr_v1.0_scaffold00001.367 ID=evm_27.model.AmTr_v1.0_scaffold00001.367.v1.0 annot-version=v1.0, evm_27.model.AmTr_v1.0_scaffold00059.52 pacid=31565983 transcript=evm_27.model.AmTr_v1.0_scaffold00059.52 locus=evm_27.TU.AmTr_v1.0_scaffold00059.52 ID=evm_27.model.AmTr_v1.0_scaffold00059.52.v1.0 annot-version=v1.0	AT4G25700.1 pacid=19647170 transcript=AT4G25700.1 locus=AT4G25700 ID=AT4G25700.1.TAIR10 annot-version=TAIR10, AT5G52570.1 pacid=19673250 transcript=AT5G52570.1 locus=AT5G52570 ID=AT5G52570.1.TAIR10 annot-version=TAIR10	CSS0044082.1	evm.model.fragScaff_scaffold_86.108	GY024520, GY030045	LOC_Os03g03370.1 pacid=33127874 transcript=LOC_Os03g03370.1 locus=LOC_Os03g03370 ID=LOC_Os03g03370.1.MSUv7.0 annot-version=v7.0, LOC_Os04g48880.1 pacid=33109175 transcript=LOC_Os04g48880.1 locus=LOC_Os04g48880 ID=LOC_Os04g48880.1.MSUv7.0 annot-version=v7.0, LOC_Os10g38940.1 pacid=33098978 transcript=LOC_Os10g38940.1 locus=LOC_Os10g38940 ID=LOC_Os10g38940.1.MSUv7.0 annot-version=v7.0	pveT_jg19157.t2, pveT_jg30650.t1	GWHPBEHZ022662, GWHPBEHZ029891	Solyc03g007960.2.1 pacid=36136723 transcript=Solyc03g007960.2.1 locus=Solyc03g007960.2 ID=Solyc03g007960.2.1.ITAG2.4 annot-version=ITAG2.4, Solyc06g036260.2.1 pacid=36130486 transcript=Solyc06g036260.2.1 locus=Solyc06g036260.2 ID=Solyc06g036260.2.1.ITAG2.4 annot-version=ITAG2.4	KAH7840828.1, KAH7854989.1	Vitpa08g03300, Vitpa10g21050	GSVIVT01019403001 pacid=17829030 transcript=GSVIVT01019403001 locus=GSVIVG01019403001 ID=GSVIVT01019403001.Genoscope12X annot-version=Genoscope.12X, GSVIVT01028864001 pacid=17835864 transcript=GSVIVT01028864001 locus=GSVIVG01028864001 ID=GSVIVT01028864001.Genoscope12X annot-version=Genoscope.12X	ASEP0005766-RA, ASEP0024052-RA	AVPIN0028153-RA, AVPIN0033948-RA, AVPIN0041353-RA	AVTHRUM0029155-RA, AVTHRUM0034096-RA	AWUL0028968-RA, AWUL0030739-RA	hinf_g17321.t1, hinf_g7708.t1	hpa1_g25424.t2, hpa1_g41307.t1	hpa2_g19959.t2, hpa2_g38384.t1	g12379.t1, g7659.t1
OG0003433	Acc03507.1, Acc15726.1, Acc19969.1, Acc28011.1	THS.02G0305300-mRNA-1, THS.14G0270470-mRNA-1	evm_27.model.AmTr_v1.0_scaffold00069.118 pacid=31558157 transcript=evm_27.model.AmTr_v1.0_scaffold00069.118 locus=evm_27.TU.AmTr_v1.0_scaffold00069.118 ID=evm_27.model.AmTr_v1.0_scaffold00069.118.v1.0 annot-version=v1.0	AT1G12580.1 pacid=19657844 transcript=AT1G12580.1 locus=AT1G12580 ID=AT1G12580.1.TAIR10 annot-version=TAIR10	CSS0012307.1, CSS0015697.1, CSS0048870.1		GY041189	LOC_Os06g03682.1 pacid=33144521 transcript=LOC_Os06g03682.1 locus=LOC_Os06g03682 ID=LOC_Os06g03682.1.MSUv7.0 annot-version=v7.0	pveT_jg15465.t1, pveT_jg29303.t4, pveT_jg30544.t1	GWHPBEHZ022542	Solyc03g026340.2.1 pacid=36137034 transcript=Solyc03g026340.2.1 locus=Solyc03g026340.2 ID=Solyc03g026340.2.1.ITAG2.4 annot-version=ITAG2.4	KAH7855912.1	Vitpa03g03540, Vitpa08g04320, Vitpa08g04330, Vitpa10g20270	GSVIVT01010636001 pacid=17822746 transcript=GSVIVT01010636001 locus=GSVIVG01010636001 ID=GSVIVT01010636001.Genoscope12X annot-version=Genoscope.12X, GSVIVT01019868001 pacid=17829409 transcript=GSVIVT01019868001 locus=GSVIVG01019868001 ID=GSVIVT01019868001.Genoscope12X annot-version=Genoscope.12X	ASEP0005749-RA, ASEP0023077-RA	AVPIN0013452-RA, AVPIN0023352-RA, AVPIN0028138-RA, AVPIN0039467-RA	AVTHRUM0011250-RA, AVTHRUM0023371-RA, AVTHRUM0029170-RA	AWUL0008582-RA, AWUL0025239-RA, AWUL0030726-RA	hinf_g7068.t1, hinf_g7724.t1	hpa1_g24740.t1, hpa1_g25461.t1	hpa2_g19262.t1, hpa2_g19995.t1	g10805.t1, g7764.t1
OG0003434	Acc03733.1, Acc14835.1, Acc25829.1, Acc27781.1	THS.04G0097810-mRNA-1, THS.04G0205400-mRNA-1, THS.19G0178190-mRNA-1	evm_27.model.AmTr_v1.0_scaffold00009.315 pacid=31568960 transcript=evm_27.model.AmTr_v1.0_scaffold00009.315 locus=evm_27.TU.AmTr_v1.0_scaffold00009.315 ID=evm_27.model.AmTr_v1.0_scaffold00009.315.v1.0 annot-version=v1.0, evm_27.model.AmTr_v1.0_scaffold00029.272 pacid=31550042 transcript=evm_27.model.AmTr_v1.0_scaffold00029.272 locus=evm_27.TU.AmTr_v1.0_scaffold00029.272 ID=evm_27.model.AmTr_v1.0_scaffold00029.272.v1.0 annot-version=v1.0	AT1G07370.1 pacid=19655146 transcript=AT1G07370.1 locus=AT1G07370 ID=AT1G07370.1.TAIR10 annot-version=TAIR10, AT2G29570.1 pacid=19639378 transcript=AT2G29570.1 locus=AT2G29570 ID=AT2G29570.1.TAIR10 annot-version=TAIR10	CSS0001422.1, CSS0025335.1, CSS0029507.1	evm.model.original_scaffold_1591.164.1	GY003234, GY006530	LOC_Os02g56130.1 pacid=33136569 transcript=LOC_Os02g56130.1 locus=LOC_Os02g56130 ID=LOC_Os02g56130.1.MSUv7.0 annot-version=v7.0	pveT_jg19519.t1, pveT_jg6534.t1	GWHPBEHZ000582, GWHPBEHZ013936	Solyc06g076660.2.1 pacid=36129178 transcript=Solyc06g076660.2.1 locus=Solyc06g076660.2 ID=Solyc06g076660.2.1.ITAG2.4 annot-version=ITAG2.4	KAH7855246.1, KAH7863287.1	Vitpa11g06290, Vitpa12g10550	GSVIVT01024815001 pacid=17832935 transcript=GSVIVT01024815001 locus=GSVIVG01024815001 ID=GSVIVT01024815001.Genoscope12X annot-version=Genoscope.12X	ASEP0018627-RA, ASEP0024505-RA	AVPIN0020378-RA, AVPIN0034586-RA	AVTHRUM0014331-RA, AVTHRUM0033400-RA, AVTHRUM0039875-RA	AWUL0019419-RA, AWUL0032347-RA	hinf_g12002.t1, hinf_g17508.t1	hpa1_g33346.t1, hpa1_g41511.t1	hpa2_g29911.t1, hpa2_g38588.t1	g12611.t1, g1904.t1
OG0003435	Acc03911.1	THS.06G0314130-mRNA-1	evm_27.model.AmTr_v1.0_scaffold00063.45 pacid=31569043 transcript=evm_27.model.AmTr_v1.0_scaffold00063.45 locus=evm_27.TU.AmTr_v1.0_scaffold00063.45 ID=evm_27.model.AmTr_v1.0_scaffold00063.45.v1.0 annot-version=v1.0	AT2G41240.1 pacid=19639480 transcript=AT2G41240.1 locus=AT2G41240 ID=AT2G41240.1.TAIR10 annot-version=TAIR10, AT3G56970.1 pacid=19659567 transcript=AT3G56970.1 locus=AT3G56970 ID=AT3G56970.1.TAIR10 annot-version=TAIR10, AT3G56980.1 pacid=19663956 transcript=AT3G56980.1 locus=AT3G56980 ID=AT3G56980.1.TAIR10 annot-version=TAIR10, AT5G04150.1 pacid=19667140 transcript=AT5G04150.1 locus=AT5G04150 ID=AT5G04150.1.TAIR10 annot-version=TAIR10	CSS0009166.1, CSS0022304.1	evm.model.original_scaffold_2011.49, evm.model.original_scaffold_2011.51	GY008180, GY020135, GY028819, GY032565, GY032566, GY032567	LOC_Os01g72370.1 pacid=33124713 transcript=LOC_Os01g72370.1 locus=LOC_Os01g72370 ID=LOC_Os01g72370.1.MSUv7.0 annot-version=v7.0	pveT_jg12596.t1, pveT_jg22849.t1		Solyc10g079650.1.1 pacid=36155957 transcript=Solyc10g079650.1.1 locus=Solyc10g079650.1 ID=Solyc10g079650.1.1.ITAG2.4 annot-version=ITAG2.4, Solyc10g079660.1.1 pacid=36154939 transcript=Solyc10g079660.1.1 locus=Solyc10g079660.1 ID=Solyc10g079660.1.1.ITAG2.4 annot-version=ITAG2.4, Solyc10g079680.1.1 pacid=36153982 transcript=Solyc10g079680.1.1 locus=Solyc10g079680.1 ID=Solyc10g079680.1.1.ITAG2.4 annot-version=ITAG2.4	KAH7843953.1	Vitpa03g11010	GSVIVT01027323001 pacid=17834749 transcript=GSVIVT01027323001 locus=GSVIVG01027323001 ID=GSVIVT01027323001.Genoscope12X annot-version=Genoscope.12X, GSVIVT01033618001 pacid=17839298 transcript=GSVIVT01033618001 locus=GSVIVG01033618001 ID=GSVIVT01033618001.Genoscope12X annot-version=Genoscope.12X, GSVIVT01034621001 pacid=17840032 transcript=GSVIVT01034621001 locus=GSVIVG01034621001 ID=GSVIVT01034621001.Genoscope12X annot-version=Genoscope.12X	ASEP0012984-RA, ASEP0012985-RA, ASEP0022253-RA	AVPIN0016885-RA, AVPIN0022815-RA, AVPIN0026279-RA, AVPIN0037907-RA	AVTHRUM0018697-RA, AVTHRUM0027966-RA, AVTHRUM0037792-RA	AWUL0011767-RA, AWUL0021117-RA, AWUL0024706-RA	hinf_g10656.t1			g20257.t1, g740.t1, g741.t1
OG0003436	Acc03956.1, Acc11655.1, Acc12186.1	THS.11G0092890-mRNA-1, THS.18G0277180-mRNA-1	evm_27.model.AmTr_v1.0_scaffold00060.113 pacid=31554815 transcript=evm_27.model.AmTr_v1.0_scaffold00060.113 locus=evm_27.TU.AmTr_v1.0_scaffold00060.113 ID=evm_27.model.AmTr_v1.0_scaffold00060.113.v1.0 annot-version=v1.0, evm_27.model.AmTr_v1.0_scaffold00060.114 pacid=31554803 transcript=evm_27.model.AmTr_v1.0_scaffold00060.114 locus=evm_27.TU.AmTr_v1.0_scaffold00060.114 ID=evm_27.model.AmTr_v1.0_scaffold00060.114.v1.0 annot-version=v1.0, evm_27.model.AmTr_v1.0_scaffold00097.17 pacid=31574990 transcript=evm_27.model.AmTr_v1.0_scaffold00097.17 locus=evm_27.TU.AmTr_v1.0_scaffold00097.17 ID=evm_27.model.AmTr_v1.0_scaffold00097.17.v1.0 annot-version=v1.0	AT1G35720.1 pacid=19654629 transcript=AT1G35720.1 locus=AT1G35720 ID=AT1G35720.1.TAIR10 annot-version=TAIR10, AT5G10220.1 pacid=19667553 transcript=AT5G10220.1 locus=AT5G10220 ID=AT5G10220.1.TAIR10 annot-version=TAIR10, AT5G10230.1 pacid=19668070 transcript=AT5G10230.1 locus=AT5G10230 ID=AT5G10230.1.TAIR10 annot-version=TAIR10, AT5G65020.1 pacid=19668361 transcript=AT5G65020.1 locus=AT5G65020 ID=AT5G65020.1.TAIR10 annot-version=TAIR10	CSS0001458.1, CSS0022554.1	evm.model.fragScaff_scaffold_101.643, evm.model.original_scaffold_1207.322	GY001534, GY009053	LOC_Os02g51750.1 pacid=33137572 transcript=LOC_Os02g51750.1 locus=LOC_Os02g51750 ID=LOC_Os02g51750.1.MSUv7.0 annot-version=v7.0, LOC_Os06g11800.1 pacid=33147376 transcript=LOC_Os06g11800.1 locus=LOC_Os06g11800 ID=LOC_Os06g11800.1.MSUv7.0 annot-version=v7.0	pveT_jg116.t1	GWHPBEHZ004139, GWHPBEHZ004140, GWHPBEHZ025995	Solyc04g055170.2.1 pacid=36143343 transcript=Solyc04g055170.2.1 locus=Solyc04g055170.2 ID=Solyc04g055170.2.1.ITAG2.4 annot-version=ITAG2.4, Solyc04g073990.2.1 pacid=36142547 transcript=Solyc04g073990.2.1 locus=Solyc04g073990.2 ID=Solyc04g073990.2.1.ITAG2.4 annot-version=ITAG2.4, Solyc05g051980.2.1 pacid=36145001 transcript=Solyc05g051980.2.1 locus=Solyc05g051980.2 ID=Solyc05g051980.2.1.ITAG2.4 annot-version=ITAG2.4	KAH7846076.1, KAH7860467.1	Vitpa04g16030, Vitpa98g00030	GSVIVT01009021001 pacid=17821528 transcript=GSVIVT01009021001 locus=GSVIVG01009021001 ID=GSVIVT01009021001.Genoscope12X annot-version=Genoscope.12X	ASEP0024356-RA	AVPIN0032680-RA, AVPIN0034510-RA, AVPIN0039052-RA	AVTHRUM0030854-RA, AVTHRUM0030856-RA, AVTHRUM0033482-RA	AWUL0029175-RA, AWUL0032272-RA	hinf_g16456.t1	hpa1_g39093.t1	hpa2_g36132.t1	g13512.t2
OG0003437	Acc04099.1, Acc05732.1, Acc06310.1, Acc31415.1	THS.13G0015320-mRNA-1	evm_27.model.AmTr_v1.0_scaffold00202.3 pacid=31566280 transcript=evm_27.model.AmTr_v1.0_scaffold00202.3 locus=evm_27.TU.AmTr_v1.0_scaffold00202.3 ID=evm_27.model.AmTr_v1.0_scaffold00202.3.v1.0 annot-version=v1.0		CSS0001774.1, CSS0009996.1, CSS0011922.1, CSS0027304.1, CSS0043483.1, CSS0050214.1	evm.model.fragScaff_scaffold_87.2, evm.model.fragScaff_scaffold_87.4, evm.model.fragScaff_scaffold_87.5, evm.model.original_scaffold_203.82, evm.model.original_scaffold_2507.1	GY012540, GY014480, GY035422, GY035423, GY035424	LOC_Os06g05340.1 pacid=33147433 transcript=LOC_Os06g05340.1 locus=LOC_Os06g05340 ID=LOC_Os06g05340.1.MSUv7.0 annot-version=v7.0	pveT_jg23613.t1, pveT_jg34548.t1, pveT_jg34550.t1, pveT_jg8968.t1		Solyc06g066390.1.1 pacid=36129292 transcript=Solyc06g066390.1.1 locus=Solyc06g066390.1 ID=Solyc06g066390.1.1.ITAG2.4 annot-version=ITAG2.4, Solyc08g076380.1.1 pacid=36150870 transcript=Solyc08g076380.1.1 locus=Solyc08g076380.1 ID=Solyc08g076380.1.1.ITAG2.4 annot-version=ITAG2.4		Vitpa01g14490, Vitpa04g29140, Vitpa05g20090, Vitpa05g20110	GSVIVT01011350001 pacid=17823224 transcript=GSVIVT01011350001 locus=GSVIVG01011350001 ID=GSVIVT01011350001.Genoscope12X annot-version=Genoscope.12X, GSVIVT01020066001 pacid=17829558 transcript=GSVIVT01020066001 locus=GSVIVG01020066001 ID=GSVIVT01020066001.Genoscope12X annot-version=Genoscope.12X	ASEP0017867-RA, ASEP0022021-RA	AVPIN0019820-RA, AVPIN0019821-RA	AVTHRUM0013769-RA	AWUL0019921-RA, AWUL0019922-RA, AWUL0024560-RA				g19124.t1, g3849.t1
OG0003438	Acc04274.1	THS.01G0284710-mRNA-1	evm_27.model.AmTr_v1.0_scaffold00025.24 pacid=31566546 transcript=evm_27.model.AmTr_v1.0_scaffold00025.24 locus=evm_27.TU.AmTr_v1.0_scaffold00025.24 ID=evm_27.model.AmTr_v1.0_scaffold00025.24.v1.0 annot-version=v1.0	AT3G06060.1 pacid=19661226 transcript=AT3G06060.1 locus=AT3G06060 ID=AT3G06060.1.TAIR10 annot-version=TAIR10, AT5G19200.1 pacid=19670625 transcript=AT5G19200.1 locus=AT5G19200 ID=AT5G19200.1.TAIR10 annot-version=TAIR10	CSS0018012.1	evm.model.original_scaffold_571.424	GY031669	LOC_Os02g47350.1 pacid=33136463 transcript=LOC_Os02g47350.1 locus=LOC_Os02g47350 ID=LOC_Os02g47350.1.MSUv7.0 annot-version=v7.0	pveT_jg27135.t1, pveT_jg27137.t1, pveT_jg27570.t1, pveT_jg27571.t1	GWHPBEHZ004261, GWHPBEHZ011671, GWHPBEHZ019085	Solyc06g054330.2.1 pacid=36130689 transcript=Solyc06g054330.2.1 locus=Solyc06g054330.2 ID=Solyc06g054330.2.1.ITAG2.4 annot-version=ITAG2.4, Solyc06g054340.1.1 pacid=36128882 transcript=Solyc06g054340.1.1 locus=Solyc06g054340.1 ID=Solyc06g054340.1.1.ITAG2.4 annot-version=ITAG2.4	KAH7843969.1, KAH7856241.1	Vitpa04g06940, Vitpa09g21100	GSVIVT01017907001 pacid=17828001 transcript=GSVIVT01017907001 locus=GSVIVG01017907001 ID=GSVIVT01017907001.Genoscope12X annot-version=Genoscope.12X	ASEP0000893-RA, ASEP0005122-RA, ASEP0016602-RA, ASEP0020465-RA	AVPIN0006506-RA, AVPIN0027709-RA, AVPIN0029321-RA	AVTHRUM0006465-RA, AVTHRUM0026115-RA, AVTHRUM0029614-RA	AWUL0006101-RA, AWUL0015981-RA, AWUL0022585-RA, AWUL0022635-RA, AWUL0030364-RA, AWUL0039221-RA	hinf_g10964.t1, hinf_g11421.t1	hpa1_g30640.t1	hpa2_g26541.t2	g9175.t1, g9586.t1
OG0003439	Acc04293.1, Acc09493.1, Acc17266.1, Acc22804.1, Acc27297.1, Acc33359.1	THS.01G0284870-mRNA-1, THS.08G0132150-mRNA-1	evm_27.model.AmTr_v1.0_scaffold00103.28 pacid=31567069 transcript=evm_27.model.AmTr_v1.0_scaffold00103.28 locus=evm_27.TU.AmTr_v1.0_scaffold00103.28 ID=evm_27.model.AmTr_v1.0_scaffold00103.28.v1.0 annot-version=v1.0	AT1G05360.1 pacid=19657017 transcript=AT1G05360.1 locus=AT1G05360 ID=AT1G05360.1.TAIR10 annot-version=TAIR10, AT4G14950.1 pacid=19645713 transcript=AT4G14950.1 locus=AT4G14950 ID=AT4G14950.1.TAIR10 annot-version=TAIR10	CSS0018504.1, CSS0032770.1, CSS0041693.1	evm.model.original_scaffold_195.405, evm.model.original_scaffold_571.401	GY017541	LOC_Os01g57066.1 pacid=33126375 transcript=LOC_Os01g57066.1 locus=LOC_Os01g57066 ID=LOC_Os01g57066.1.MSUv7.0 annot-version=v7.0, LOC_Os07g38380.1 pacid=33116162 transcript=LOC_Os07g38380.1 locus=LOC_Os07g38380 ID=LOC_Os07g38380.1.MSUv7.0 annot-version=v7.0	pveT_jg27121.t1	GWHPBEHZ011648, GWHPBEHZ020676	Solyc01g099140.2.1 pacid=36137464 transcript=Solyc01g099140.2.1 locus=Solyc01g099140.2 ID=Solyc01g099140.2.1.ITAG2.4 annot-version=ITAG2.4, Solyc09g075850.2.1 pacid=36132604 transcript=Solyc09g075850.2.1 locus=Solyc09g075850.2 ID=Solyc09g075850.2.1.ITAG2.4 annot-version=ITAG2.4	KAH7844732.1, KAH7858353.1, KAH7858771.1	Vitpa04g06790, Vitpa06g13890, Vitpa09g21380	GSVIVT01017942001 pacid=17828029 transcript=GSVIVT01017942001 locus=GSVIVG01017942001 ID=GSVIVT01017942001.Genoscope12X annot-version=Genoscope.12X	ASEP0005108-RA, ASEP0020476-RA	AVPIN0011606-RA, AVPIN0021591-RA, AVPIN0029294-RA	AVTHRUM0009403-RA, AVTHRUM0021595-RA, AVTHRUM0026146-RA	AWUL0006813-RA, AWUL0024085-RA	hinf_g10933.t1	hpa1_g30623.t1	hpa2_g26519.t1	g9162.t1
OG0003440	Acc04415.1, Acc22864.1, Acc33102.1	THS.01G0288800-mRNA-1, THS.08G0134430-mRNA-1	evm_27.model.AmTr_v1.0_scaffold00045.315 pacid=31567707 transcript=evm_27.model.AmTr_v1.0_scaffold00045.315 locus=evm_27.TU.AmTr_v1.0_scaffold00045.315 ID=evm_27.model.AmTr_v1.0_scaffold00045.315.v1.0 annot-version=v1.0	AT3G16630.1 pacid=19663787 transcript=AT3G16630.1 locus=AT3G16630 ID=AT3G16630.1.TAIR10 annot-version=TAIR10	CSS0024026.1, CSS0029202.1	evm.model.original_scaffold_571.589	GY004191	LOC_Os05g06280.1 pacid=33154806 transcript=LOC_Os05g06280.1 locus=LOC_Os05g06280 ID=LOC_Os05g06280.1.MSUv7.0 annot-version=v7.0	pveT_jg27239.t1, pveT_jg27691.t1	GWHPBEHZ011502	Solyc01g066820.2.1 pacid=36140690 transcript=Solyc01g066820.2.1 locus=Solyc01g066820.2 ID=Solyc01g066820.2.1.ITAG2.4 annot-version=ITAG2.4, Solyc05g054260.2.1 pacid=36146156 transcript=Solyc05g054260.2.1 locus=Solyc05g054260.2 ID=Solyc05g054260.2.1.ITAG2.4 annot-version=ITAG2.4, Solyc12g099540.1.1 pacid=36148275 transcript=Solyc12g099540.1.1 locus=Solyc12g099540.1 ID=Solyc12g099540.1.1.ITAG2.4 annot-version=ITAG2.4	KAH7843542.1	Vitpa04g05280, Vitpa09g22880	GSVIVT01017727001 pacid=17827850 transcript=GSVIVT01017727001 locus=GSVIVG01017727001 ID=GSVIVT01017727001.Genoscope12X annot-version=Genoscope.12X	ASEP0004154-RA, ASEP0020565-RA	AVPIN0011638-RA, AVPIN0021654-RA, AVPIN0027621-RA, AVPIN0027622-RA, AVPIN0029175-RA, AVPIN0040827-RA	AVTHRUM0009433-RA, AVTHRUM0021672-RA, AVTHRUM0026261-RA, AVTHRUM0029709-RA	AWUL0022446-RA, AWUL0024021-RA, AWUL0030258-RA	hinf_g11065.t1, hinf_g11491.t1	hpa1_g30768.t1, hpa1_g31251.t1	hpa2_g26676.t1, hpa2_g27177.t1	g9267.t1, g9656.t1
OG0003441	Acc04451.1, Acc23457.1, Acc24316.1	THS.01G0357170-mRNA-1, THS.16G0054050-mRNA-1	evm_27.model.AmTr_v1.0_scaffold00022.138 pacid=31552468 transcript=evm_27.model.AmTr_v1.0_scaffold00022.138 locus=evm_27.TU.AmTr_v1.0_scaffold00022.138 ID=evm_27.model.AmTr_v1.0_scaffold00022.138.v1.0 annot-version=v1.0, evm_27.model.AmTr_v1.0_scaffold00038.171 pacid=31571052 transcript=evm_27.model.AmTr_v1.0_scaffold00038.171 locus=evm_27.TU.AmTr_v1.0_scaffold00038.171 ID=evm_27.model.AmTr_v1.0_scaffold00038.171.v1.0 annot-version=v1.0	AT1G20880.1 pacid=19650893 transcript=AT1G20880.1 locus=AT1G20880 ID=AT1G20880.1.TAIR10 annot-version=TAIR10, AT1G76460.1 pacid=19649955 transcript=AT1G76460.1 locus=AT1G76460 ID=AT1G76460.1.TAIR10 annot-version=TAIR10	CSS0025109.1	evm.model.original_scaffold_1207.7, evm.model.original_scaffold_171.249, evm.model.original_scaffold_495.139	GY007181	LOC_Os02g48340.1 pacid=33138249 transcript=LOC_Os02g48340.1 locus=LOC_Os02g48340 ID=LOC_Os02g48340.1.MSUv7.0 annot-version=v7.0	pveT_jg5500.t1	GWHPBEHZ016190, GWHPBEHZ016239	Solyc02g082270.2.1 pacid=36157816 transcript=Solyc02g082270.2.1 locus=Solyc02g082270.2 ID=Solyc02g082270.2.1.ITAG2.4 annot-version=ITAG2.4, Solyc04g082770.2.1 pacid=36141947 transcript=Solyc04g082770.2.1 locus=Solyc04g082770.2 ID=Solyc04g082770.2.1.ITAG2.4 annot-version=ITAG2.4	KAH7848972.1	Vitpa04g18890, Vitpa04g19030, Vitpa07g01450	GSVIVT01013430001 pacid=17824696 transcript=GSVIVT01013430001 locus=GSVIVG01013430001 ID=GSVIVT01013430001.Genoscope12X annot-version=Genoscope.12X	ASEP0011260-RA, ASEP0023281-RA	AVPIN0015784-RA, AVPIN0025190-RA, AVPIN0031845-RA, AVPIN0033252-RA	AVTHRUM0017563-RA, AVTHRUM0026885-RA, AVTHRUM0031709-RA, AVTHRUM0034780-RA	AWUL0010709-RA, AWUL0020123-RA, AWUL0031123-RA	hinf_g16555.t1, hinf_g8615.t1	hpa1_g26476.t1, hpa1_g39272.t1	hpa2_g21046.t1, hpa2_g36324.t2	g23674.t1
OG0003442	Acc04535.1, Acc23544.1	THS.07G0294190-mRNA-1, THS.18G0386410-mRNA-1	evm_27.model.AmTr_v1.0_scaffold00152.5 pacid=31567145 transcript=evm_27.model.AmTr_v1.0_scaffold00152.5 locus=evm_27.TU.AmTr_v1.0_scaffold00152.5 ID=evm_27.model.AmTr_v1.0_scaffold00152.5.v1.0 annot-version=v1.0	AT1G20100.1 pacid=19649291 transcript=AT1G20100.1 locus=AT1G20100 ID=AT1G20100.1.TAIR10 annot-version=TAIR10, AT1G75860.1 pacid=19654001 transcript=AT1G75860.1 locus=AT1G75860 ID=AT1G75860.1.TAIR10 annot-version=TAIR10, AT1G76230.1 pacid=19653594 transcript=AT1G76230.1 locus=AT1G76230 ID=AT1G76230.1.TAIR10 annot-version=TAIR10, AT2G17787.1 pacid=19641636 transcript=AT2G17787.1 locus=AT2G17787 ID=AT2G17787.1.TAIR10 annot-version=TAIR10, AT4G35940.1 pacid=19645601 transcript=AT4G35940.1 locus=AT4G35940 ID=AT4G35940.1.TAIR10 annot-version=TAIR10	CSS0006390.1, CSS0032179.1, CSS0036757.1	evm.model.original_scaffold_171.67	GY009888	LOC_Os03g13810.1 pacid=33130167 transcript=LOC_Os03g13810.1 locus=LOC_Os03g13810 ID=LOC_Os03g13810.1.MSUv7.0 annot-version=v7.0, LOC_Os10g03550.1 pacid=33100272 transcript=LOC_Os10g03550.1 locus=LOC_Os10g03550 ID=LOC_Os10g03550.1.MSUv7.0 annot-version=v7.0	pveT_jg13180.t1	GWHPBEHZ016063	Solyc04g081730.2.1 pacid=36141927 transcript=Solyc04g081730.2.1 locus=Solyc04g081730.2 ID=Solyc04g081730.2.1.ITAG2.4 annot-version=ITAG2.4	KAH7849625.1	Vitpa01g04830, Vitpa01g31280, Vitpa07g01770	GSVIVT01009951001 pacid=17822278 transcript=GSVIVT01009951001 locus=GSVIVG01009951001 ID=GSVIVT01009951001.Genoscope12X annot-version=Genoscope.12X, GSVIVT01018727001 pacid=17828559 transcript=GSVIVT01018727001 locus=GSVIVG01018727001 ID=GSVIVT01018727001.Genoscope12X annot-version=Genoscope.12X, GSVIVT01024025001 pacid=17832320 transcript=GSVIVT01024025001 locus=GSVIVG01024025001 ID=GSVIVT01024025001.Genoscope12X annot-version=Genoscope.12X	ASEP0001319-RA, ASEP0001560-RA, ASEP0008818-RA, ASEP0023854-RA	AVPIN0001539-RA, AVPIN0003854-RA, AVPIN0023599-RA, AVPIN0030316-RA	AVTHRUM0001585-RA, AVTHRUM0003845-RA, AVTHRUM0025083-RA, AVTHRUM0033234-RA	AWUL0003686-RA, AWUL0025468-RA	hinf_g9384.t1	hpa1_g28891.t1	hpa2_g24736.t1	g1300.t1
OG0003443	Acc04546.1, Acc08690.1, Acc11904.1, Acc23557.1	THS.01G0357470-mRNA-1, THS.18G0386340-mRNA-1		AT1G30755.1 pacid=19656305 transcript=AT1G30755.1 locus=AT1G30755 ID=AT1G30755.1.TAIR10 annot-version=TAIR10	CSS0001460.1, CSS0037559.1, CSS0038559.1	evm.model.original_scaffold_171.38	GY007434	LOC_Os06g50220.1 pacid=33148464 transcript=LOC_Os06g50220.1 locus=LOC_Os06g50220 ID=LOC_Os06g50220.1.MSUv7.0 annot-version=v7.0	pveT_jg13168.t1, pveT_jg31392.t1	GWHPBEHZ025638	Solyc04g081510.2.1 pacid=36143729 transcript=Solyc04g081510.2.1 locus=Solyc04g081510.2 ID=Solyc04g081510.2.1.ITAG2.4 annot-version=ITAG2.4	KAH7846446.1	Vitpa01g04970, Vitpa07g01980	GSVIVT01009920001 pacid=17822251 transcript=GSVIVT01009920001 locus=GSVIVG01009920001 ID=GSVIVT01009920001.Genoscope12X annot-version=Genoscope.12X	ASEP0008826-RA, ASEP0023324-RA	AVPIN0023592-RA, AVPIN0030309-RA, AVPIN0031880-RA, AVPIN0033292-RA	AVTHRUM0025090-RA, AVTHRUM0031675-RA, AVTHRUM0033241-RA, AVTHRUM0034735-RA	AWUL0025461-RA, AWUL0027026-RA, AWUL0028761-RA, AWUL0031155-RA, AWUL0037049-RA, AWUL0038174-RA	hinf_g19298.t1, hinf_g9377.t1	hpa1_g28884.t2, hpa1_g43420.t1	hpa2_g24729.t3, hpa2_g40576.t1	g1288.t1, g20848.t1
OG0003444	Acc04657.1, Acc23680.1	THS.16G0059010-mRNA-1	evm_27.model.AmTr_v1.0_scaffold00059.132 pacid=31566017 transcript=evm_27.model.AmTr_v1.0_scaffold00059.132 locus=evm_27.TU.AmTr_v1.0_scaffold00059.132 ID=evm_27.model.AmTr_v1.0_scaffold00059.132.v1.0 annot-version=v1.0	AT1G19320.1 pacid=19653955 transcript=AT1G19320.1 locus=AT1G19320 ID=AT1G19320.1.TAIR10 annot-version=TAIR10, AT1G75030.1 pacid=19656030 transcript=AT1G75030.1 locus=AT1G75030 ID=AT1G75030.1.TAIR10 annot-version=TAIR10, AT1G75040.1 pacid=19651451 transcript=AT1G75040.1 locus=AT1G75040 ID=AT1G75040.1.TAIR10 annot-version=TAIR10, AT1G75050.1 pacid=19652466 transcript=AT1G75050.1 locus=AT1G75050 ID=AT1G75050.1.TAIR10 annot-version=TAIR10, AT2G24810.1 pacid=19639094 transcript=AT2G24810.1 locus=AT2G24810 ID=AT2G24810.1.TAIR10 annot-version=TAIR10, AT4G36000.1 pacid=19644623 transcript=AT4G36000.1 locus=AT4G36000 ID=AT4G36000.1.TAIR10 annot-version=TAIR10	CSS0026625.1	evm.model.original_scaffold_672.56	GY006966, GY007683, GY009606, GY009607	LOC_Os03g13070.1 pacid=33133552 transcript=LOC_Os03g13070.1 locus=LOC_Os03g13070 ID=LOC_Os03g13070.1.MSUv7.0 annot-version=v7.0	pveT_jg31508.t1	GWHPBEHZ015910, GWHPBEHZ025377, GWHPBEHZ025724, GWHPBEHZ025725, GWHPBEHZ025727, GWHPBEHZ025731, GWHPBEHZ025733	Solyc04g079890.2.1 pacid=36144001 transcript=Solyc04g079890.2.1 locus=Solyc04g079890.2 ID=Solyc04g079890.2.1.ITAG2.4 annot-version=ITAG2.4	KAH7847334.1, KAH7850267.1	Vitpa06g00730, Vitpa07g03720	GSVIVT01009646001 pacid=17822017 transcript=GSVIVT01009646001 locus=GSVIVG01009646001 ID=GSVIVT01009646001.Genoscope12X annot-version=Genoscope.12X	ASEP0011468-RA, ASEP0023433-RA	AVPIN0015930-RA, AVPIN0031950-RA, AVPIN0033374-RA	AVTHRUM0031599-RA, AVTHRUM0034654-RA	AWUL0010842-RA, AWUL0028689-RA, AWUL0031228-RA	hinf_g19204.t1	hpa1_g43307.t1	hpa2_g40463.t1	g20966.t1
OG0003445	Acc04683.1, Acc11803.1, Acc12021.1	THS.01G0354190-mRNA-1, THS.07G0294580-mRNA-1	evm_27.model.AmTr_v1.0_scaffold00059.253 pacid=31565862 transcript=evm_27.model.AmTr_v1.0_scaffold00059.253 locus=evm_27.TU.AmTr_v1.0_scaffold00059.253 ID=evm_27.model.AmTr_v1.0_scaffold00059.253.v1.0 annot-version=v1.0	AT1G06870.1 pacid=19655958 transcript=AT1G06870.1 locus=AT1G06870 ID=AT1G06870.1.TAIR10 annot-version=TAIR10, AT2G30440.1 pacid=19638438 transcript=AT2G30440.1 locus=AT2G30440 ID=AT2G30440.1.TAIR10 annot-version=TAIR10	CSS0004889.1, CSS0007824.1, CSS0048313.1	evm.model.original_scaffold_888.51	GY009565, GY030860	LOC_Os03g55640.1 pacid=33128410 transcript=LOC_Os03g55640.1 locus=LOC_Os03g55640 ID=LOC_Os03g55640.1.MSUv7.0 annot-version=v7.0, LOC_Os09g28000.1 pacid=33141706 transcript=LOC_Os09g28000.1 locus=LOC_Os09g28000 ID=LOC_Os09g28000.1.MSUv7.0 annot-version=v7.0	pveT_jg25133.t1, pveT_jg31527.t1	GWHPBEHZ015859, GWHPBEHZ025746	Solyc04g079550.2.1 pacid=36142892 transcript=Solyc04g079550.2.1 locus=Solyc04g079550.2 ID=Solyc04g079550.2.1.ITAG2.4 annot-version=ITAG2.4	KAH7837858.1, KAH7848089.1, KAH7850443.1, KAH7866647.1	Vitpa01g06620, Vitpa07g04230	GSVIVT01009580001 pacid=17821961 transcript=GSVIVT01009580001 locus=GSVIVG01009580001 ID=GSVIVT01009580001.Genoscope12X annot-version=Genoscope.12X	ASEP0001064-RA, ASEP0023452-RA	AVPIN0003683-RA, AVPIN0031967-RA	AVTHRUM0031584-RA, AVTHRUM0040651-RA	AWUL0001259-RA, AWUL0001261-RA, AWUL0028672-RA	hinf_g19182.t1, hinf_g25125.t1	hpa1_g43287.t1, hpa1_g5718.t1	hpa2_g40441.t1, hpa2_g5750.t1	g19837.t1, g20985.t1
OG0003446	Acc04806.1, Acc23839.1	THS.01G0355660-mRNA-1, THS.16G0055220-mRNA-1	evm_27.model.AmTr_v1.0_scaffold00065.36 pacid=31553652 transcript=evm_27.model.AmTr_v1.0_scaffold00065.36 locus=evm_27.TU.AmTr_v1.0_scaffold00065.36 ID=evm_27.model.AmTr_v1.0_scaffold00065.36.v1.0 annot-version=v1.0	AT1G10100.1 pacid=19655633 transcript=AT1G10100.1 locus=AT1G10100 ID=AT1G10100.1.TAIR10 annot-version=TAIR10, AT1G10120.1 pacid=19649319 transcript=AT1G10120.1 locus=AT1G10120 ID=AT1G10120.1.TAIR10 annot-version=TAIR10	CSS0021114.1, CSS0022057.1, CSS0031287.1	evm.model.fragScaff_scaffold_78.255	GY038048	LOC_Os03g51910.1 pacid=33128550 transcript=LOC_Os03g51910.1 locus=LOC_Os03g51910 ID=LOC_Os03g51910.1.MSUv7.0 annot-version=v7.0	pveT_jg31650.t1, pveT_jg32766.t1	GWHPBEHZ015657	Solyc04g077480.2.1 pacid=36142908 transcript=Solyc04g077480.2.1 locus=Solyc04g077480.2 ID=Solyc04g077480.2.1.ITAG2.4 annot-version=ITAG2.4	KAH7850318.1	Vitpa07g06300	GSVIVT01007389001 pacid=17820274 transcript=GSVIVT01007389001 locus=GSVIVG01007389001 ID=GSVIVT01007389001.Genoscope12X annot-version=Genoscope.12X, GSVIVT01009292001 pacid=17821734 transcript=GSVIVT01009292001 locus=GSVIVG01009292001 ID=GSVIVT01009292001.Genoscope12X annot-version=Genoscope.12X	ASEP0011586-RA, ASEP0023576-RA	AVPIN0015997-RA, AVPIN0025385-RA, AVPIN0032052-RA, AVPIN0033467-RA	AVTHRUM0017777-RA, AVTHRUM0027075-RA, AVTHRUM0031496-RA, AVTHRUM0034562-RA	AWUL0010907-RA, AWUL0020310-RA, AWUL0028577-RA, AWUL0031310-RA, AWUL0035140-RA, AWUL0037328-RA	hinf_g19049.t1, hinf_g8321.t1	hpa1_g26172.t1, hpa1_g43140.t1	hpa2_g20719.t1, hpa2_g40290.t1	g21101.t2, g22375.t1
OG0003447	Acc04816.1, Acc23850.1	THS.01G0355570-mRNA-1, THS.18G0276630-mRNA-1	evm_27.model.AmTr_v1.0_scaffold00026.119 pacid=31554142 transcript=evm_27.model.AmTr_v1.0_scaffold00026.119 locus=evm_27.TU.AmTr_v1.0_scaffold00026.119 ID=evm_27.model.AmTr_v1.0_scaffold00026.119.v1.0 annot-version=v1.0	AT1G10050.1 pacid=19649442 transcript=AT1G10050.1 locus=AT1G10050 ID=AT1G10050.1.TAIR10 annot-version=TAIR10, AT1G58370.1 pacid=19657919 transcript=AT1G58370.1 locus=AT1G58370 ID=AT1G58370.1.TAIR10 annot-version=TAIR10, AT4G08160.1 pacid=19644304 transcript=AT4G08160.1 locus=AT4G08160 ID=AT4G08160.1.TAIR10 annot-version=TAIR10	CSS0022986.1	evm.model.fragScaff_scaffold_101.455	GY038031	LOC_Os03g47010.1 pacid=33131151 transcript=LOC_Os03g47010.1 locus=LOC_Os03g47010 ID=LOC_Os03g47010.1.MSUv7.0 annot-version=v7.0, LOC_Os07g27320.1 pacid=33118491 transcript=LOC_Os07g27320.1 locus=LOC_Os07g27320 ID=LOC_Os07g27320.1.MSUv7.0 annot-version=v7.0	pveT_jg15215.t1, pveT_jg32757.t1	GWHPBEHZ015645, GWHPBEHZ015646, GWHPBEHZ015647	Solyc04g077190.2.1 pacid=36141575 transcript=Solyc04g077190.2.1 locus=Solyc04g077190.2 ID=Solyc04g077190.2.1.ITAG2.4 annot-version=ITAG2.4, Solyc12g088210.1.1 pacid=36146844 transcript=Solyc12g088210.1.1 locus=Solyc12g088210.1 ID=Solyc12g088210.1.1.ITAG2.4 annot-version=ITAG2.4	KAH7848684.1, KAH7849137.1	Vitpa01g08470, Vitpa07g06450	GSVIVT01009272001 pacid=17821717 transcript=GSVIVT01009272001 locus=GSVIVG01009272001 ID=GSVIVT01009272001.Genoscope12X annot-version=Genoscope.12X	ASEP0007490-RA, ASEP0007495-RA, ASEP0011593-RA	AVPIN0016001-RA, AVPIN0024516-RA	AVTHRUM0017782-RA, AVTHRUM0024182-RA	AWUL0010912-RA, AWUL0026291-RA, AWUL0035135-RA, AWUL0039158-RA	hinf_g10005.t1, hinf_g8326.t1	hpa1_g26160.t1, hpa1_g26162.t1, hpa1_g29603.t1	hpa2_g20707.t1, hpa2_g25458.t1	g16175.t1, g22382.t2
OG0003448	Acc05046.1, Acc11538.1, Acc24093.1	THS.01G0227940-mRNA-1	evm_27.model.AmTr_v1.0_scaffold00017.228 pacid=31570080 transcript=evm_27.model.AmTr_v1.0_scaffold00017.228 locus=evm_27.TU.AmTr_v1.0_scaffold00017.228 ID=evm_27.model.AmTr_v1.0_scaffold00017.228.v1.0 annot-version=v1.0	AT1G77330.1 pacid=19651674 transcript=AT1G77330.1 locus=AT1G77330 ID=AT1G77330.1.TAIR10 annot-version=TAIR10	CSS0000425.1, CSS0004829.1, CSS0027544.1, CSS0031074.1, CSS0034471.1	evm.model.original_scaffold_1570.81, evm.model.original_scaffold_888.486	GY008768	LOC_Os05g05670.1 pacid=33157710 transcript=LOC_Os05g05670.1 locus=LOC_Os05g05670 ID=LOC_Os05g05670.1.MSUv7.0 annot-version=v7.0, LOC_Os05g05680.1 pacid=33156641 transcript=LOC_Os05g05680.1 locus=LOC_Os05g05680 ID=LOC_Os05g05680.1.MSUv7.0 annot-version=v7.0, LOC_Os11g08380.1 pacid=33164228 transcript=LOC_Os11g08380.1 locus=LOC_Os11g08380 ID=LOC_Os11g08380.1.MSUv7.0 annot-version=v7.0	pveT_jg24917.t1, pveT_jg31931.t1	GWHPBEHZ017284, GWHPBEHZ017340	Solyc06g060070.2.1 pacid=36130561 transcript=Solyc06g060070.2.1 locus=Solyc06g060070.2 ID=Solyc06g060070.2.1.ITAG2.4 annot-version=ITAG2.4	KAH7833666.1, KAH7835710.1	Vitpa01g02410	GSVIVT01008811001 pacid=17821345 transcript=GSVIVT01008811001 locus=GSVIVG01008811001 ID=GSVIVT01008811001.Genoscope12X annot-version=Genoscope.12X	ASEP0001159-RA, ASEP0011876-RA	AVPIN0003734-RA, AVPIN0016166-RA, AVPIN0032208-RA, AVPIN0033652-RA	AVTHRUM0031335-RA, AVTHRUM0034367-RA, AVTHRUM0038992-RA, AVTHRUM0039366-RA	AWUL0001319-RA, AWUL0011076-RA, AWUL0020433-RA, AWUL0028443-RA, AWUL0031496-RA	hinf_g18773.t1	hpa1_g42809.t1	hpa2_g39980.t1	g21385.t1
OG0003449	Acc05532.1, Acc11590.1	THS.07G0295900-mRNA-1, THS.07G0296010-mRNA-1, THS.18G0273860-mRNA-1	evm_27.model.AmTr_v1.0_scaffold00040.41 pacid=31567944 transcript=evm_27.model.AmTr_v1.0_scaffold00040.41 locus=evm_27.TU.AmTr_v1.0_scaffold00040.41 ID=evm_27.model.AmTr_v1.0_scaffold00040.41.v1.0 annot-version=v1.0, evm_27.model.AmTr_v1.0_scaffold00040.42 pacid=31567997 transcript=evm_27.model.AmTr_v1.0_scaffold00040.42 locus=evm_27.TU.AmTr_v1.0_scaffold00040.42 ID=evm_27.model.AmTr_v1.0_scaffold00040.42.v1.0 annot-version=v1.0, evm_27.model.AmTr_v1.0_scaffold00040.43 pacid=31568100 transcript=evm_27.model.AmTr_v1.0_scaffold00040.43 locus=evm_27.TU.AmTr_v1.0_scaffold00040.43 ID=evm_27.model.AmTr_v1.0_scaffold00040.43.v1.0 annot-version=v1.0, evm_27.model.AmTr_v1.0_scaffold01187.1 pacid=31560206 transcript=evm_27.model.AmTr_v1.0_scaffold01187.1 locus=evm_27.TU.AmTr_v1.0_scaffold01187.1 ID=evm_27.model.AmTr_v1.0_scaffold01187.1.v1.0 annot-version=v1.0		CSS0023785.1, CSS0026034.1, CSS0044839.1	evm.model.original_scaffold_1177.89	GY008930, GY008932, GY008933, GY008934	LOC_Os12g06830.1 pacid=33153636 transcript=LOC_Os12g06830.1 locus=LOC_Os12g06830 ID=LOC_Os12g06830.1.MSUv7.0 annot-version=v7.0, LOC_Os12g06900.1 pacid=33151285 transcript=LOC_Os12g06900.1 locus=LOC_Os12g06900 ID=LOC_Os12g06900.1.MSUv7.0 annot-version=v7.0, LOC_Os12g07310.1 pacid=33152613 transcript=LOC_Os12g07310.1 locus=LOC_Os12g07310 ID=LOC_Os12g07310.1.MSUv7.0 annot-version=v7.0, LOC_Os12g07340.1 pacid=33153999 transcript=LOC_Os12g07340.1 locus=LOC_Os12g07340 ID=LOC_Os12g07340.1.MSUv7.0 annot-version=v7.0			Solyc11g005480.1.1 pacid=36151560 transcript=Solyc11g005480.1.1 locus=Solyc11g005480.1 ID=Solyc11g005480.1.1.ITAG2.4 annot-version=ITAG2.4		Vitpa01g10510, Vitpa01g10520, Vitpa01g26290, Vitpa01g26320, Vitpa01g26330, Vitpa01g26340, Vitpa01g26410, Vitpa07g10020	GSVIVT01022287001 pacid=17831171 transcript=GSVIVT01022287001 locus=GSVIVG01022287001 ID=GSVIVT01022287001.Genoscope12X annot-version=Genoscope.12X, GSVIVT01022288001 pacid=17831172 transcript=GSVIVT01022288001 locus=GSVIVG01022288001 ID=GSVIVT01022288001.Genoscope12X annot-version=Genoscope.12X, GSVIVT01026633001 pacid=17834281 transcript=GSVIVT01026633001 locus=GSVIVG01026633001 ID=GSVIVT01026633001.Genoscope12X annot-version=Genoscope.12X, GSVIVT01034545001 pacid=17839979 transcript=GSVIVT01034545001 locus=GSVIVG01034545001 ID=GSVIVT01034545001.Genoscope12X annot-version=Genoscope.12X	ASEP0022370-RA, ASEP0022371-RA, ASEP0022373-RA	AVPIN0022895-RA	AVTHRUM0022906-RA	AWUL0008092-RA, AWUL0008093-RA, AWUL0024782-RA	hinf_g10374.t2	hpa1_g29976.t1	hpa2_g25845.t1
OG0003450	Acc05540.1, Acc11605.1, Acc12238.1	THS.01G0226990-mRNA-1, THS.11G0245430-mRNA-1, THS.16G0056530-mRNA-1	evm_27.model.AmTr_v1.0_scaffold00017.189 pacid=31570077 transcript=evm_27.model.AmTr_v1.0_scaffold00017.189 locus=evm_27.TU.AmTr_v1.0_scaffold00017.189 ID=evm_27.model.AmTr_v1.0_scaffold00017.189.v1.0 annot-version=v1.0	AT1G43130.1 pacid=19652787 transcript=AT1G43130.1 locus=AT1G43130 ID=AT1G43130.1.TAIR10 annot-version=TAIR10	CSS0008351.1	evm.model.original_scaffold_1177.83.1, evm.model.original_scaffold_2136.237	GY034537, GY037666	LOC_Os01g64780.1 pacid=33119353 transcript=LOC_Os01g64780.1 locus=LOC_Os01g64780 ID=LOC_Os01g64780.1.MSUv7.0 annot-version=v7.0, LOC_Os05g36110.1 pacid=33156625 transcript=LOC_Os05g36110.1 locus=LOC_Os05g36110 ID=LOC_Os05g36110.1.MSUv7.0 annot-version=v7.0	pveT_jg195.t1, pveT_jg31842.t1	GWHPBEHZ003972, GWHPBEHZ004020, GWHPBEHZ017491	Solyc04g051340.2.1 pacid=36143658 transcript=Solyc04g051340.2.1 locus=Solyc04g051340.2 ID=Solyc04g051340.2.1.ITAG2.4 annot-version=ITAG2.4, Solyc04g071710.2.1 pacid=36143018 transcript=Solyc04g071710.2.1 locus=Solyc04g071710.2 ID=Solyc04g071710.2.1.ITAG2.4 annot-version=ITAG2.4	KAH7833104.1, KAH7860593.1	Vitpa07g09750	GSVIVT01022280001 pacid=17831164 transcript=GSVIVT01022280001 locus=GSVIVG01022280001 ID=GSVIVT01022280001.Genoscope12X annot-version=Genoscope.12X	ASEP0023755-RA, ASEP0024304-RA	AVPIN0032712-RA, AVPIN0033591-RA, AVPIN0034492-RA	AVTHRUM0030824-RA, AVTHRUM0033501-RA, AVTHRUM0034432-RA	AWUL0029218-RA, AWUL0031430-RA, AWUL0032252-RA	hinf_g16528.t1, hinf_g18859.t1	hpa1_g39196.t1, hpa1_g42939.t1	hpa2_g36250.t1, hpa2_g40098.t1	g13538.t1, g21275.t1
OG0003451	Acc05603.1, Acc30563.1	THS.04G0185280-mRNA-1	evm_27.model.AmTr_v1.0_scaffold00049.68 pacid=31574592 transcript=evm_27.model.AmTr_v1.0_scaffold00049.68 locus=evm_27.TU.AmTr_v1.0_scaffold00049.68 ID=evm_27.model.AmTr_v1.0_scaffold00049.68.v1.0 annot-version=v1.0	AT3G27300.1 pacid=19660224 transcript=AT3G27300.1 locus=AT3G27300 ID=AT3G27300.1.TAIR10 annot-version=TAIR10, AT5G40760.1 pacid=19670921 transcript=AT5G40760.1 locus=AT5G40760 ID=AT5G40760.1.TAIR10 annot-version=TAIR10	CSS0004231.1, CSS0004452.1, CSS0050169.1	evm.model.original_scaffold_2438.176, evm.model.original_scaffold_2786.72, evm.model.original_scaffold_2786.73	GY018294, GY035767	LOC_Os02g38840.1 pacid=33138417 transcript=LOC_Os02g38840.1 locus=LOC_Os02g38840 ID=LOC_Os02g38840.1.MSUv7.0 annot-version=v7.0, LOC_Os04g40874.1 pacid=33113261 transcript=LOC_Os04g40874.1 locus=LOC_Os04g40874 ID=LOC_Os04g40874.1.MSUv7.0 annot-version=v7.0	pveT_jg1174.t1, pveT_jg1209.t1, pveT_jg2644.t1	GWHPBEHZ002665	Solyc02g093830.2.1 pacid=36159111 transcript=Solyc02g093830.2.1 locus=Solyc02g093830.2 ID=Solyc02g093830.2.1.ITAG2.4 annot-version=ITAG2.4	KAH7846937.1	Vitpa01g40660, Vitpa04g32240	GSVIVT01001847001 pacid=17817855 transcript=GSVIVT01001847001 locus=GSVIVG01001847001 ID=GSVIVT01001847001.Genoscope12X annot-version=Genoscope.12X	ASEP0003092-RA	AVPIN0008480-RA, AVPIN0010678-RA, AVPIN0033195-RA, AVPIN0034037-RA	AVTHRUM0008472-RA, AVTHRUM0016789-RA, AVTHRUM0030318-RA, AVTHRUM0034006-RA	AWUL0009961-RA, AWUL0017743-RA, AWUL0029687-RA, AWUL0031826-RA	hinf_g14671.t1, hinf_g17151.t1	hpa1_g37230.t1, hpa1_g39856.t1	hpa2_g34160.t1, hpa2_g36947.t1	g13944.t1
OG0003452	Acc05649.1, Acc06207.1	THS.04G0185710-mRNA-1, THS.10G0024790-mRNA-1, THS.10G0220390-mRNA-1	evm_27.model.AmTr_v1.0_scaffold00005.210 pacid=31575996 transcript=evm_27.model.AmTr_v1.0_scaffold00005.210 locus=evm_27.TU.AmTr_v1.0_scaffold00005.210 ID=evm_27.model.AmTr_v1.0_scaffold00005.210.v1.0 annot-version=v1.0, evm_27.model.AmTr_v1.0_scaffold00005.211 pacid=31576030 transcript=evm_27.model.AmTr_v1.0_scaffold00005.211 locus=evm_27.TU.AmTr_v1.0_scaffold00005.211 ID=evm_27.model.AmTr_v1.0_scaffold00005.211.v1.0 annot-version=v1.0	AT1G70610.1 pacid=19656267 transcript=AT1G70610.1 locus=AT1G70610 ID=AT1G70610.1.TAIR10 annot-version=TAIR10	CSS0005686.1, CSS0011390.1, CSS0014318.1, CSS0039081.1	evm.model.original_scaffold_2206.96, evm.model.original_scaffold_2206.97, evm.model.original_scaffold_2438.107	GY014253, GY014255, GY024567, GY024569	LOC_Os01g68330.1 pacid=33125619 transcript=LOC_Os01g68330.1 locus=LOC_Os01g68330 ID=LOC_Os01g68330.1.MSUv7.0 annot-version=v7.0	pveT_jg23917.t1, pveT_jg2598.t1	GWHPBEHZ002730, GWHPBEHZ010261	Solyc12g070270.1.1 pacid=36147222 transcript=Solyc12g070270.1.1 locus=Solyc12g070270.1 ID=Solyc12g070270.1.1.ITAG2.4 annot-version=ITAG2.4	KAH7857294.1	Vitpa05g21670	GSVIVT01005757001 pacid=17819592 transcript=GSVIVT01005757001 locus=GSVIVG01005757001 ID=GSVIVT01005757001.Genoscope12X annot-version=Genoscope.12X, GSVIVT01032404001 pacid=17838336 transcript=GSVIVT01032404001 locus=GSVIVG01032404001 ID=GSVIVT01032404001.Genoscope12X annot-version=Genoscope.12X	ASEP0003049-RA, ASEP0015370-RA	AVPIN0006276-RA, AVPIN0015080-RA	AVTHRUM0006245-RA, AVTHRUM0012874-RA	AWUL0005901-RA, AWUL0015795-RA	hinf_g14708.t1, hinf_g6456.t1	hpa1_g21116.t1, hpa1_g37283.t1	hpa2_g15075.t1, hpa2_g34220.t1	g19232.t1, g5685.t1
OG0003453	Acc05693.1, Acc22369.1, Acc27035.1, Acc30651.1	THS.04G0186300-mRNA-1	evm_27.model.AmTr_v1.0_scaffold00019.171 pacid=31572135 transcript=evm_27.model.AmTr_v1.0_scaffold00019.171 locus=evm_27.TU.AmTr_v1.0_scaffold00019.171 ID=evm_27.model.AmTr_v1.0_scaffold00019.171.v1.0 annot-version=v1.0	AT2G24630.1 pacid=19638556 transcript=AT2G24630.1 locus=AT2G24630 ID=AT2G24630.1.TAIR10 annot-version=TAIR10, AT3G28180.1 pacid=19662684 transcript=AT3G28180.1 locus=AT3G28180 ID=AT3G28180.1.TAIR10 annot-version=TAIR10, AT4G31590.1 pacid=19646979 transcript=AT4G31590.1 locus=AT4G31590 ID=AT4G31590.1.TAIR10 annot-version=TAIR10	CSS0006307.1, CSS0042822.1, CSS0045171.1	evm.model.original_scaffold_203.10, evm.model.original_scaffold_2438.7, evm.model.original_scaffold_2522.34	GY024731, GY028778	LOC_Os08g15420.1 pacid=33104352 transcript=LOC_Os08g15420.1 locus=LOC_Os08g15420 ID=LOC_Os08g15420.1.MSUv7.0 annot-version=v7.0, LOC_Os09g25900.1 pacid=33142572 transcript=LOC_Os09g25900.1 locus=LOC_Os09g25900 ID=LOC_Os09g25900.1.MSUv7.0 annot-version=v7.0	pveT_jg1024.t1, pveT_jg1036.t1	GWHPBEHZ002810, GWHPBEHZ009328	Solyc02g089640.2.1 pacid=36158291 transcript=Solyc02g089640.2.1 locus=Solyc02g089640.2 ID=Solyc02g089640.2.1.ITAG2.4 annot-version=ITAG2.4, Solyc08g006310.2.1 pacid=36149832 transcript=Solyc08g006310.2.1 locus=Solyc08g006310.2 ID=Solyc08g006310.2.1.ITAG2.4 annot-version=ITAG2.4	KAH7846536.1, KAH7858930.1	Vitpa01g39300, Vitpa04g29740, Vitpa08g30810	GSVIVT01016135001 pacid=17826641 transcript=GSVIVT01016135001 locus=GSVIVG01016135001 ID=GSVIVT01016135001.Genoscope12X annot-version=Genoscope.12X, GSVIVT01032523001 pacid=17838436 transcript=GSVIVT01032523001 locus=GSVIVG01032523001 ID=GSVIVT01032523001.Genoscope12X annot-version=Genoscope.12X, GSVIVT01033168001 pacid=17838947 transcript=GSVIVT01033168001 locus=GSVIVG01033168001 ID=GSVIVT01033168001.Genoscope12X annot-version=Genoscope.12X	ASEP0025062-RA	AVPIN0033153-RA, AVPIN0034090-RA, AVPIN0038250-RA	AVTHRUM0030361-RA, AVTHRUM0033951-RA, AVTHRUM0038240-RA	AWUL0029645-RA	hinf_g17087.t1	hpa1_g39789.t1	hpa2_g36876.t1	g14043.t1
OG0003454	Acc05921.1, Acc12115.1	THS.01G0355270-mRNA-1, THS.20G0188890-mRNA-1	evm_27.model.AmTr_v1.0_scaffold00046.174 pacid=31553493 transcript=evm_27.model.AmTr_v1.0_scaffold00046.174 locus=evm_27.TU.AmTr_v1.0_scaffold00046.174 ID=evm_27.model.AmTr_v1.0_scaffold00046.174.v1.0 annot-version=v1.0	AT1G78030.1 pacid=19656142 transcript=AT1G78030.1 locus=AT1G78030 ID=AT1G78030.1.TAIR10 annot-version=TAIR10, AT2G22660.2 pacid=19638699 transcript=AT2G22660.2 locus=AT2G22660 ID=AT2G22660.2.TAIR10 annot-version=TAIR10, AT4G37900.1 pacid=19646999 transcript=AT4G37900.1 locus=AT4G37900 ID=AT4G37900.1.TAIR10 annot-version=TAIR10	CSS0020341.1, CSS0030408.1, CSS0035578.1	evm.model.original_scaffold_203.428	GY000462	LOC_Os11g40590.3 pacid=33160411 transcript=LOC_Os11g40590.3 locus=LOC_Os11g40590 ID=LOC_Os11g40590.3.MSUv7.0 annot-version=v7.0	pveT_jg31685.t1, pveT_jg731.t1	GWHPBEHZ003314, GWHPBEHZ003318	Solyc02g063450.2.1 pacid=36159239 transcript=Solyc02g063450.2.1 locus=Solyc02g063450.2 ID=Solyc02g063450.2.1.ITAG2.4 annot-version=ITAG2.4, Solyc02g091650.2.1 pacid=36158681 transcript=Solyc02g091650.2.1 locus=Solyc02g091650.2 ID=Solyc02g091650.2.1.ITAG2.4 annot-version=ITAG2.4	KAH7848071.1	Vitpa01g35760, Vitpa04g25300	GSVIVT01006770001 pacid=17820067 transcript=GSVIVT01006770001 locus=GSVIVG01006770001 ID=GSVIVT01006770001.Genoscope12X annot-version=Genoscope.12X	ASEP0023621-RA, ASEP0024873-RA	AVPIN0032083-RA, AVPIN0033006-RA, AVPIN0034237-RA, AVPIN0039746-RA, AVPIN0041239-RA	AVTHRUM0030517-RA, AVTHRUM0031463-RA, AVTHRUM0033758-RA	AWUL0028547-RA, AWUL0029491-RA, AWUL0032010-RA	hinf_g16902.t1, hinf_g19038.t1	hpa1_g39575.t1, hpa1_g43129.t1	hpa2_g36659.t1, hpa2_g40279.t1	g21131.t1, g5340.t1
OG0003455	Acc06090.1	THS.20G0191310-mRNA-1		AT2G18560.1 pacid=19643371 transcript=AT2G18560.1 locus=AT2G18560 ID=AT2G18560.1.TAIR10 annot-version=TAIR10, AT2G18570.1 pacid=19641394 transcript=AT2G18570.1 locus=AT2G18570 ID=AT2G18570.1.TAIR10 annot-version=TAIR10, AT3G50740.1 pacid=19659291 transcript=AT3G50740.1 locus=AT3G50740 ID=AT3G50740.1.TAIR10 annot-version=TAIR10, AT4G36770.1 pacid=19646485 transcript=AT4G36770.1 locus=AT4G36770 ID=AT4G36770.1.TAIR10 annot-version=TAIR10, AT5G26310.1 pacid=19673322 transcript=AT5G26310.1 locus=AT5G26310 ID=AT5G26310.1.TAIR10 annot-version=TAIR10, AT5G66690.1 pacid=19671065 transcript=AT5G66690.1 locus=AT5G66690 ID=AT5G66690.1.TAIR10 annot-version=TAIR10	CSS0004725.1, CSS0008631.1, CSS0013658.1, CSS0037581.1		GY001089, GY001089, GY001089, GY001090, GY001091		pveT_jg1940.t1, pveT_jg1942.t1, pveT_jg1945.t1	GWHPBEHZ014811	Solyc02g062990.1.1 pacid=36156689 transcript=Solyc02g062990.1.1 locus=Solyc02g062990.1 ID=Solyc02g062990.1.1.ITAG2.4 annot-version=ITAG2.4, Solyc02g063000.2.1 pacid=36159313 transcript=Solyc02g063000.2.1 locus=Solyc02g063000.2 ID=Solyc02g063000.2.1.ITAG2.4 annot-version=ITAG2.4, Solyc02g085660.1.1 pacid=36157047 transcript=Solyc02g085660.1.1 locus=Solyc02g085660.1 ID=Solyc02g085660.1.1.ITAG2.4 annot-version=ITAG2.4	KAH7859664.1	Vitpa01g32800, Vitpa04g22240, Vitpa06g28020	GSVIVT01012581001 pacid=17824134 transcript=GSVIVT01012581001 locus=GSVIVG01012581001 ID=GSVIVT01012581001.Genoscope12X annot-version=Genoscope.12X, GSVIVT01018499001 pacid=17828428 transcript=GSVIVT01018499001 locus=GSVIVG01018499001 ID=GSVIVT01018499001.Genoscope12X annot-version=Genoscope.12X, GSVIVT01019017001 pacid=17828794 transcript=GSVIVT01019017001 locus=GSVIVG01019017001 ID=GSVIVT01019017001.Genoscope12X annot-version=Genoscope.12X, GSVIVT01019022001 pacid=17828798 transcript=GSVIVT01019022001 locus=GSVIVG01019022001 ID=GSVIVT01019022001.Genoscope12X annot-version=Genoscope.12X	ASEP0002659-RA	AVPIN0008130-RA, AVPIN0010294-RA	AVTHRUM0008112-RA, AVTHRUM0016413-RA	AWUL0009630-RA, AWUL0017435-RA, AWUL0017436-RA, AWUL0017437-RA	hinf_g15091.t1	hpa1_g37678.t1	hpa2_g34624.t1	g6150.t1
OG0003456	Acc06157.1, Acc08271.1, Acc08272.1, Acc18010.1, Acc29651.1	THS.01G0327300-mRNA-1, THS.10G0219160-mRNA-1	evm_27.model.AmTr_v1.0_scaffold00106.116 pacid=31550215 transcript=evm_27.model.AmTr_v1.0_scaffold00106.116 locus=evm_27.TU.AmTr_v1.0_scaffold00106.116 ID=evm_27.model.AmTr_v1.0_scaffold00106.116.v1.0 annot-version=v1.0	AT5G50570.1 pacid=19670856 transcript=AT5G50570.1 locus=AT5G50570 ID=AT5G50570.1.TAIR10 annot-version=TAIR10, AT5G50670.1 pacid=19667447 transcript=AT5G50670.1 locus=AT5G50670 ID=AT5G50670.1.TAIR10 annot-version=TAIR10	CSS0006785.2	evm.model.fragScaff_scaffold_92.399, evm.model.original_scaffold_1085.92.1		LOC_Os08g41940.1 pacid=33106902 transcript=LOC_Os08g41940.1 locus=LOC_Os08g41940 ID=LOC_Os08g41940.1.MSUv7.0 annot-version=v7.0, LOC_Os09g32944.1 pacid=33144004 transcript=LOC_Os09g32944.1 locus=LOC_Os09g32944 ID=LOC_Os09g32944.1.MSUv7.0 annot-version=v7.0	pveT_jg24119.t1	GWHPBEHZ010409	Solyc05g015840.2.1 pacid=36146097 transcript=Solyc05g015840.2.1 locus=Solyc05g015840.2 ID=Solyc05g015840.2.1.ITAG2.4 annot-version=ITAG2.4	KAH7857848.1, KAH7866441.1	Vitpa01g11290	GSVIVT01008556001 pacid=17821141 transcript=GSVIVT01008556001 locus=GSVIVG01008556001 ID=GSVIVT01008556001.Genoscope12X annot-version=Genoscope.12X, GSVIVT01010522001 pacid=17822667 transcript=GSVIVT01010522001 locus=GSVIVG01010522001 ID=GSVIVT01010522001.Genoscope12X annot-version=Genoscope.12X	ASEP0015270-RA, ASEP0018031-RA	AVPIN0006355-RA, AVPIN0015118-RA, AVPIN0018081-RA, AVPIN0019938-RA, AVPIN0028028-RA, AVPIN0028031-RA, AVPIN0040004-RA	AVTHRUM0006316-RA, AVTHRUM0012912-RA, AVTHRUM0013889-RA, AVTHRUM0019941-RA	AWUL0005962-RA, AWUL0014044-RA, AWUL0015829-RA, AWUL0019811-RA	hinf_g6529.t1	hpa1_g21197.t1	hpa2_g15158.t1	g19344.t1, g2537.t1
OG0003457	Acc06169.1, Acc08264.1, Acc14292.1, Acc32735.1	THS.05G0200400-mRNA-1, THS.14G0265430-mRNA-1	evm_27.model.AmTr_v1.0_scaffold00025.285 pacid=31566514 transcript=evm_27.model.AmTr_v1.0_scaffold00025.285 locus=evm_27.TU.AmTr_v1.0_scaffold00025.285 ID=evm_27.model.AmTr_v1.0_scaffold00025.285.v1.0 annot-version=v1.0	AT1G67325.2 pacid=19657906 transcript=AT1G67325.2 locus=AT1G67325 ID=AT1G67325.2.TAIR10 annot-version=TAIR10	CSS0002767.1, CSS0020706.1	evm.model.original_scaffold_1554.13, evm.model.original_scaffold_2315.33	GY029364, GY029365, GY042140	LOC_Os08g41010.2 pacid=33106783 transcript=LOC_Os08g41010.2 locus=LOC_Os08g41010 ID=LOC_Os08g41010.2.MSUv7.0 annot-version=v7.0	pveT_jg29882.t1, pveT_jg30000.t1	GWHPBEHZ010992	Solyc05g015500.2.1 pacid=36144301 transcript=Solyc05g015500.2.1 locus=Solyc05g015500.2 ID=Solyc05g015500.2.1.ITAG2.4 annot-version=ITAG2.4		Vitpa01g11440, Vitpa05g22830	GSVIVT01010495001 pacid=17822651 transcript=GSVIVT01010495001 locus=GSVIVG01010495001 ID=GSVIVT01010495001.Genoscope12X annot-version=Genoscope.12X	ASEP0001461-RA, ASEP0012462-RA	AVPIN0001647-RA, AVPIN0016491-RA, AVPIN0025881-RA	AVTHRUM0001705-RA, AVTHRUM0018290-RA, AVTHRUM0027556-RA	AWUL0001521-RA, AWUL0003786-RA, AWUL0011370-RA, AWUL0020746-RA	hinf_g5136.t1, hinf_g9202.t2	hpa1_g19263.t1, hpa1_g19611.t1, hpa1_g27174.t1	hpa2_g13205.t1, hpa2_g13566.t1, hpa2_g21752.t1	g8266.t1, g8370.t1
OG0003458	Acc06193.1, Acc08181.1	THS.05G0199020-mRNA-1, THS.14G0264880-mRNA-1, THS.21G0326360-mRNA-1	evm_27.model.AmTr_v1.0_scaffold00197.4 pacid=31556078 transcript=evm_27.model.AmTr_v1.0_scaffold00197.4 locus=evm_27.TU.AmTr_v1.0_scaffold00197.4 ID=evm_27.model.AmTr_v1.0_scaffold00197.4.v1.0 annot-version=v1.0	AT1G10740.1 pacid=19654425 transcript=AT1G10740.1 locus=AT1G10740 ID=AT1G10740.1.TAIR10 annot-version=TAIR10, AT1G23330.1 pacid=19651727 transcript=AT1G23330.1 locus=AT1G23330 ID=AT1G23330.1.TAIR10 annot-version=TAIR10	CSS0015245.1	evm.model.original_scaffold_273.138	GY012211	LOC_Os05g33820.1 pacid=33157326 transcript=LOC_Os05g33820.1 locus=LOC_Os05g33820 ID=LOC_Os05g33820.1.MSUv7.0 annot-version=v7.0	pveT_jg30852.t1	GWHPBEHZ010244	Solyc05g005000.2.1 pacid=36144997 transcript=Solyc05g005000.2.1 locus=Solyc05g005000.2 ID=Solyc05g005000.2.1.ITAG2.4 annot-version=ITAG2.4	KAH7857671.1	Vitpa01g12820, Vitpa05g21540	GSVIVT01006655001 pacid=17819999 transcript=GSVIVT01006655001 locus=GSVIVG01006655001 ID=GSVIVT01006655001.Genoscope12X annot-version=Genoscope.12X	ASEP0001523-RA, ASEP0012526-RA, ASEP0017970-RA	AVPIN0001694-RA, AVPIN0016532-RA, AVPIN0019897-RA, AVPIN0025922-RA, AVPIN0040977-RA, AVPIN0041042-RA	AVTHRUM0001754-RA, AVTHRUM0013848-RA, AVTHRUM0018329-RA, AVTHRUM0027598-RA, AVTHRUM0040530-RA	AWUL0003830-RA, AWUL0011402-RA, AWUL0020780-RA	hinf_g14552.t1, hinf_g5265.t1, hinf_g9158.t2	hpa1_g27117.t1, hpa1_g4134.t1	hpa2_g21693.t1, hpa2_g7087.t1	g8203.t1, g8467.t1
OG0003459	Acc06249.1, Acc14186.1, Acc32834.1	THS.10G0220810-mRNA-1, THS.14G0265000-mRNA-1	evm_27.model.AmTr_v1.0_scaffold00088.76 pacid=31575226 transcript=evm_27.model.AmTr_v1.0_scaffold00088.76 locus=evm_27.TU.AmTr_v1.0_scaffold00088.76 ID=evm_27.model.AmTr_v1.0_scaffold00088.76.v1.0 annot-version=v1.0	AT1G70230.1 pacid=19650660 transcript=AT1G70230.1 locus=AT1G70230 ID=AT1G70230.1.TAIR10 annot-version=TAIR10	CSS0007747.1, CSS0018280.1, CSS0044534.1	evm.model.original_scaffold_273.74	GY012416, GY012420	LOC_Os06g12830.1 pacid=33146180 transcript=LOC_Os06g12830.1 locus=LOC_Os06g12830 ID=LOC_Os06g12830.1.MSUv7.0 annot-version=v7.0, LOC_Os06g12870.1 pacid=33149571 transcript=LOC_Os06g12870.1 locus=LOC_Os06g12870 ID=LOC_Os06g12870.1.MSUv7.0 annot-version=v7.0, LOC_Os09g20850.1 pacid=33142998 transcript=LOC_Os09g20850.1 locus=LOC_Os09g20850 ID=LOC_Os09g20850.1.MSUv7.0 annot-version=v7.0	pveT_jg23713.t1, pveT_jg30830.t1	GWHPBEHZ009522, GWHPBEHZ010826	Solyc01g008050.2.1 pacid=36137701 transcript=Solyc01g008050.2.1 locus=Solyc01g008050.2 ID=Solyc01g008050.2.1.ITAG2.4 annot-version=ITAG2.4	KAH7836175.1, KAH7850758.1, KAH7859224.1	Vitpa01g13590, Vitpa05g20790	GSVIVT01020160001 pacid=17829630 transcript=GSVIVT01020160001 locus=GSVIVG01020160001 ID=GSVIVT01020160001.Genoscope12X annot-version=Genoscope.12X	ASEP0001503-RA, ASEP0015407-RA	AVPIN0001679-RA, AVPIN0006256-RA, AVPIN0014927-RA	AVTHRUM0001737-RA, AVTHRUM0006219-RA, AVTHRUM0040786-RA	AWUL0003813-RA, AWUL0005876-RA	hinf_g5211.t1, hinf_g6411.t1	hpa1_g19675.t1, hpa1_g21059.t1	hpa2_g13630.t1, hpa2_g15024.t1	g19164.t1, g8445.t1
OG0003460	Acc06297.1, Acc08660.1, Acc16805.1	THS.13G0179760-mRNA-1, THS.21G0328130-mRNA-1	evm_27.model.AmTr_v1.0_scaffold00002.437 pacid=31562830 transcript=evm_27.model.AmTr_v1.0_scaffold00002.437 locus=evm_27.TU.AmTr_v1.0_scaffold00002.437 ID=evm_27.model.AmTr_v1.0_scaffold00002.437.v1.0 annot-version=v1.0, evm_27.model.AmTr_v1.0_scaffold00007.112 pacid=31557689 transcript=evm_27.model.AmTr_v1.0_scaffold00007.112 locus=evm_27.TU.AmTr_v1.0_scaffold00007.112 ID=evm_27.model.AmTr_v1.0_scaffold00007.112.v1.0 annot-version=v1.0	AT2G38280.1 pacid=19641163 transcript=AT2G38280.1 locus=AT2G38280 ID=AT2G38280.1.TAIR10 annot-version=TAIR10	CSS0007115.1, CSS0012400.1, CSS0017895.1, CSS0031024.1	evm.model.fragScaff_scaffold_123.59	GY012564, GY033218	LOC_Os05g28180.1 pacid=33156837 transcript=LOC_Os05g28180.1 locus=LOC_Os05g28180 ID=LOC_Os05g28180.1.MSUv7.0 annot-version=v7.0, LOC_Os07g49270.1 pacid=33114590 transcript=LOC_Os07g49270.1 locus=LOC_Os07g49270 ID=LOC_Os07g49270.1.MSUv7.0 annot-version=v7.0	pveT_jg12972.t1, pveT_jg7164.t2	GWHPBEHZ010076, GWHPBEHZ012501	Solyc05g006910.2.1 pacid=36145717 transcript=Solyc05g006910.2.1 locus=Solyc05g006910.2 ID=Solyc05g006910.2.1.ITAG2.4 annot-version=ITAG2.4, Solyc09g014770.2.1 pacid=36132123 transcript=Solyc09g014770.2.1 locus=Solyc09g014770.2 ID=Solyc09g014770.2.1.ITAG2.4 annot-version=ITAG2.4	KAH7842565.1, KAH7857239.1	Vitpa01g14320, Vitpa09g01300	GSVIVT01011185001 pacid=17823136 transcript=GSVIVT01011185001 locus=GSVIVG01011185001 ID=GSVIVT01011185001.Genoscope12X annot-version=Genoscope.12X, GSVIVT01020087001 pacid=17829575 transcript=GSVIVT01020087001 locus=GSVIVG01020087001 ID=GSVIVT01020087001.Genoscope12X annot-version=Genoscope.12X	ASEP0017878-RA, ASEP0022585-RA	AVPIN0013122-RA, AVPIN0019832-RA	AVTHRUM0010913-RA, AVTHRUM0013780-RA	AWUL0008256-RA, AWUL0019911-RA	hinf_g10137.t1, hinf_g14467.t1	hpa1_g29726.t1, hpa1_g4218.t1	hpa2_g25596.t1, hpa2_g4222.t2	g1089.t1, g2381.t1
OG0003461	Acc06417.1, Acc18369.1, Acc29298.1, Acc31441.1	THS.12G0257460-mRNA-1	evm_27.model.AmTr_v1.0_scaffold00047.100 pacid=31563719 transcript=evm_27.model.AmTr_v1.0_scaffold00047.100 locus=evm_27.TU.AmTr_v1.0_scaffold00047.100 ID=evm_27.model.AmTr_v1.0_scaffold00047.100.v1.0 annot-version=v1.0	AT1G69080.1 pacid=19649853 transcript=AT1G69080.1 locus=AT1G69080 ID=AT1G69080.1.TAIR10 annot-version=TAIR10, AT2G03720.1 pacid=19638321 transcript=AT2G03720.1 locus=AT2G03720 ID=AT2G03720.1.TAIR10 annot-version=TAIR10	CSS0029605.1, CSS0032473.1	evm.model.fragScaff_scaffold_3.364, evm.model.fragScaff_scaffold_92.58	GY012866, GY020127	LOC_Os12g31710.1 pacid=33153955 transcript=LOC_Os12g31710.1 locus=LOC_Os12g31710 ID=LOC_Os12g31710.1.MSUv7.0 annot-version=v7.0	pveT_jg20872.t1, pveT_jg20881.t1	GWHPBEHZ005768, GWHPBEHZ029275	Solyc03g114820.2.1 pacid=36136163 transcript=Solyc03g114820.2.1 locus=Solyc03g114820.2 ID=Solyc03g114820.2.1.ITAG2.4 annot-version=ITAG2.4, Solyc05g012000.2.1 pacid=36144578 transcript=Solyc05g012000.2.1 locus=Solyc05g012000.2 ID=Solyc05g012000.2.1.ITAG2.4 annot-version=ITAG2.4, Solyc06g069420.2.1 pacid=36128877 transcript=Solyc06g069420.2.1 locus=Solyc06g069420.2 ID=Solyc06g069420.2.1.ITAG2.4 annot-version=ITAG2.4	KAH7840540.1, KAH7852184.1	Vitpa01g16060, Vitpa02g32670, Vitpa05g18710, Vitpa08g17340	GSVIVT01008141001 pacid=17820802 transcript=GSVIVT01008141001 locus=GSVIVG01008141001 ID=GSVIVT01008141001.Genoscope12X annot-version=Genoscope.12X, GSVIVT01012253001 pacid=17823954 transcript=GSVIVT01012253001 locus=GSVIVG01012253001 ID=GSVIVT01012253001.Genoscope12X annot-version=Genoscope.12X	ASEP0007130-RA, ASEP0020188-RA	AVPIN0019576-RA, AVPIN0021393-RA, AVPIN0031428-RA	AVTHRUM0015348-RA, AVTHRUM0021405-RA, AVTHRUM0032131-RA	AWUL0012630-RA, AWUL0018472-RA, AWUL0028029-RA	hinf_g22842.t1	hpa1_g49989.t1	hpa2_g45757.t1	g6240.t1
OG0003462	Acc06421.1, Acc31221.1	THS.14G0264510-mRNA-1	evm_27.model.AmTr_v1.0_scaffold00047.66 pacid=31563603 transcript=evm_27.model.AmTr_v1.0_scaffold00047.66 locus=evm_27.TU.AmTr_v1.0_scaffold00047.66 ID=evm_27.model.AmTr_v1.0_scaffold00047.66.v1.0 annot-version=v1.0	AT1G69060.1 pacid=19657435 transcript=AT1G69060.1 locus=AT1G69060 ID=AT1G69060.1.TAIR10 annot-version=TAIR10	CSS0000751.1	evm.model.fragScaff_scaffold_3.373, evm.model.fragScaff_scaffold_3.374	GY012835	LOC_Os03g54150.1 pacid=33131869 transcript=LOC_Os03g54150.1 locus=LOC_Os03g54150 ID=LOC_Os03g54150.1.MSUv7.0 annot-version=v7.0	pveT_jg26379.t1, pveT_jg30129.t1, pveT_jg30130.t1	GWHPBEHZ010683, GWHPBEHZ029263	Solyc05g011930.2.1 pacid=36146235 transcript=Solyc05g011930.2.1 locus=Solyc05g011930.2 ID=Solyc05g011930.2.1.ITAG2.4 annot-version=ITAG2.4, Solyc05g011950.1.1 pacid=36145561 transcript=Solyc05g011950.1.1 locus=Solyc05g011950.1 ID=Solyc05g011950.1.1.ITAG2.4 annot-version=ITAG2.4, Solyc05g011960.2.1 pacid=36144318 transcript=Solyc05g011960.2.1 locus=Solyc05g011960.2 ID=Solyc05g011960.2.1.ITAG2.4 annot-version=ITAG2.4	KAH7833141.1, KAH7839145.1	Vitpa01g16280, Vitpa05g18800, Vitpa05g18810	GSVIVT01012257001 pacid=17823956 transcript=GSVIVT01012257001 locus=GSVIVG01012257001 ID=GSVIVT01012257001.Genoscope12X annot-version=Genoscope.12X	ASEP0001588-RA, ASEP0012561-RA	AVPIN0001135-RA, AVPIN0003440-RA, AVPIN0025948-RA	AVTHRUM0001154-RA, AVTHRUM0003504-RA, AVTHRUM0027622-RA, AVTHRUM0037937-RA	AWUL0001023-RA, AWUL0003287-RA, AWUL0020801-RA, AWUL0020802-RA, AWUL0020803-RA	hinf_g5316.t1	hpa1_g19825.t2, hpa1_g27135.t1	hpa2_g13794.t2, hpa2_g21711.t1	g8184.t1, g8546.t2
OG0003463	Acc06483.1, Acc13363.1	THS.01G0009810-mRNA-1, THS.09G0342650-mRNA-1	evm_27.model.AmTr_v1.0_scaffold00007.364 pacid=31557804 transcript=evm_27.model.AmTr_v1.0_scaffold00007.364 locus=evm_27.TU.AmTr_v1.0_scaffold00007.364 ID=evm_27.model.AmTr_v1.0_scaffold00007.364.v1.0 annot-version=v1.0, evm_27.model.AmTr_v1.0_scaffold00024.112 pacid=31558461 transcript=evm_27.model.AmTr_v1.0_scaffold00024.112 locus=evm_27.TU.AmTr_v1.0_scaffold00024.112 ID=evm_27.model.AmTr_v1.0_scaffold00024.112.v1.0 annot-version=v1.0	AT1G23465.1 pacid=19657256 transcript=AT1G23465.1 locus=AT1G23465 ID=AT1G23465.1.TAIR10 annot-version=TAIR10, AT1G29960.1 pacid=19650301 transcript=AT1G29960.1 locus=AT1G29960 ID=AT1G29960.1.TAIR10 annot-version=TAIR10, AT1G53530.1 pacid=19655328 transcript=AT1G53530.1 locus=AT1G53530 ID=AT1G53530.1.TAIR10 annot-version=TAIR10	CSS0001167.1, CSS0020569.1	evm.model.original_scaffold_1667.51.2, evm.model.original_scaffold_171.632	GY026191, GY044833	LOC_Os11g40500.1 pacid=33163218 transcript=LOC_Os11g40500.1 locus=LOC_Os11g40500 ID=LOC_Os11g40500.1.MSUv7.0 annot-version=v7.0	pveT_jg2736.t1, pveT_jg3260.t1, pveT_jg7697.t1	GWHPBEHZ008890	Solyc02g068390.2.1 pacid=36157603 transcript=Solyc02g068390.2.1 locus=Solyc02g068390.2 ID=Solyc02g068390.2.1.ITAG2.4 annot-version=ITAG2.4, Solyc02g070870.2.1 pacid=36157020 transcript=Solyc02g070870.2.1 locus=Solyc02g070870.2 ID=Solyc02g070870.2.1.ITAG2.4 annot-version=ITAG2.4	KAH7847858.1, KAH7861422.1	Vitpa05g28320, Vitpa07g16550	GSVIVT01014071001 pacid=17825134 transcript=GSVIVT01014071001 locus=GSVIVG01014071001 ID=GSVIVT01014071001.Genoscope12X annot-version=Genoscope.12X, GSVIVT01021415001 pacid=17830529 transcript=GSVIVT01021415001 locus=GSVIVG01021415001 ID=GSVIVT01021415001.Genoscope12X annot-version=Genoscope.12X	ASEP0006199-RA, ASEP0026580-RA	AVPIN0030002-RA, AVPIN0035715-RA	AVTHRUM0025409-RA, AVTHRUM0035907-RA	AWUL0023256-RA, AWUL0033320-RA, AWUL0037184-RA	hinf_g19630.t1, hinf_g25641.t1	hpa1_g45289.t1, hpa1_g6201.t1	hpa2_g41580.t1, hpa2_g6278.t1	g25628.t2, g2863.t1
OG0003464	Acc06496.1, Acc20739.1, Acc21340.1, Acc25192.1		evm_27.model.AmTr_v1.0_scaffold00003.64 pacid=31565364 transcript=evm_27.model.AmTr_v1.0_scaffold00003.64 locus=evm_27.TU.AmTr_v1.0_scaffold00003.64 ID=evm_27.model.AmTr_v1.0_scaffold00003.64.v1.0 annot-version=v1.0	AT4G18140.1 pacid=19646773 transcript=AT4G18140.1 locus=AT4G18140 ID=AT4G18140.1.TAIR10 annot-version=TAIR10, AT5G46410.2 pacid=19672713 transcript=AT5G46410.2 locus=AT5G46410 ID=AT5G46410.2.TAIR10 annot-version=TAIR10	CSS0012126.1, CSS0012982.1, CSS0029043.1	evm.model.original_scaffold_171.647	GY043422	LOC_Os01g43870.1 pacid=33124390 transcript=LOC_Os01g43870.1 locus=LOC_Os01g43870 ID=LOC_Os01g43870.1.MSUv7.0 annot-version=v7.0, LOC_Os01g47540.1 pacid=33122771 transcript=LOC_Os01g47540.1 locus=LOC_Os01g47540 ID=LOC_Os01g47540.1.MSUv7.0 annot-version=v7.0	pveT_jg7685.t2	GWHPBEHZ019413	Solyc02g071250.2.1 pacid=36157815 transcript=Solyc02g071250.2.1 locus=Solyc02g071250.2 ID=Solyc02g071250.2.1.ITAG2.4 annot-version=ITAG2.4	KAH7839347.1	Vitpa05g28590, Vitpa05g28820	GSVIVT01001951001 pacid=17817922 transcript=GSVIVT01001951001 locus=GSVIVG01001951001 ID=GSVIVT01001951001.Genoscope12X annot-version=Genoscope.12X, GSVIVT01021382001 pacid=17830499 transcript=GSVIVT01021382001 locus=GSVIVG01021382001 ID=GSVIVT01021382001.Genoscope12X annot-version=Genoscope.12X	ASEP0000291-RA, ASEP0006211-RA	AVPIN0002150-RA, AVPIN0004482-RA, AVPIN0028390-RA, AVPIN0030013-RA	AVTHRUM0002209-RA, AVTHRUM0004441-RA, AVTHRUM0025398-RA, AVTHRUM0028910-RA	AWUL0002021-RA, AWUL0004271-RA, AWUL0023265-RA, AWUL0030957-RA, AWUL0040052-RA	hinf_g24289.t1, hinf_g25643.t1	hpa1_g4800.t1, hpa1_g6240.t1	hpa2_g4820.t1, hpa2_g6325.t1	g18273.t2, g2852.t1
OG0003465	Acc06511.1, Acc19227.1, Acc21356.1	THS.09G0342740-mRNA-1, THS.15G0393210-mRNA-1	evm_27.model.AmTr_v1.0_scaffold00068.103 pacid=31573448 transcript=evm_27.model.AmTr_v1.0_scaffold00068.103 locus=evm_27.TU.AmTr_v1.0_scaffold00068.103 ID=evm_27.model.AmTr_v1.0_scaffold00068.103.v1.0 annot-version=v1.0	AT1G78580.1 pacid=19655284 transcript=AT1G78580.1 locus=AT1G78580 ID=AT1G78580.1.TAIR10 annot-version=TAIR10	CSS0042413.1, CSS0045426.1, CSS0048575.1	evm.model.original_scaffold_1415.64, evm.model.original_scaffold_1667.14	GY021553, GY026174, GY044749	LOC_Os05g44210.1 pacid=33159119 transcript=LOC_Os05g44210.1 locus=LOC_Os05g44210 ID=LOC_Os05g44210.1.MSUv7.0 annot-version=v7.0	pveT_jg13889.t1, pveT_jg26319.t1, pveT_jg32305.t1	GWHPBEHZ013314, GWHPBEHZ014348	Solyc02g071590.1.1 pacid=36159412 transcript=Solyc02g071590.1.1 locus=Solyc02g071590.1 ID=Solyc02g071590.1.1.ITAG2.4 annot-version=ITAG2.4, Solyc07g062140.2.1 pacid=36161454 transcript=Solyc07g062140.2.1 locus=Solyc07g062140.2 ID=Solyc07g062140.2.1.ITAG2.4 annot-version=ITAG2.4	KAH7843147.1, KAH7860604.1	Vitpa05g29080	GSVIVT01014092001 pacid=17825150 transcript=GSVIVT01014092001 locus=GSVIVG01014092001 ID=GSVIVT01014092001.Genoscope12X annot-version=Genoscope.12X	ASEP0000278-RA, ASEP0026589-RA	AVPIN0002157-RA, AVPIN0035706-RA, AVPIN0037108-RA	AVTHRUM0002216-RA, AVTHRUM0035896-RA, AVTHRUM0037338-RA	AWUL0004278-RA, AWUL0033310-RA	hinf_g19637.t1, hinf_g24278.t1	hpa1_g45297.t1, hpa1_g4787.t2	hpa2_g41588.t1, hpa2_g4807.t1	g18258.t1, g21690.t1
OG0003466	Acc06515.1, Acc24440.1	THS.20G0014570-mRNA-1, THS.20G0191960-mRNA-1	evm_27.model.AmTr_v1.0_scaffold00018.124 pacid=31557360 transcript=evm_27.model.AmTr_v1.0_scaffold00018.124 locus=evm_27.TU.AmTr_v1.0_scaffold00018.124 ID=evm_27.model.AmTr_v1.0_scaffold00018.124.v1.0 annot-version=v1.0	AT2G17850.1 pacid=19638920 transcript=AT2G17850.1 locus=AT2G17850 ID=AT2G17850.1.TAIR10 annot-version=TAIR10, AT2G21045.1 pacid=19643107 transcript=AT2G21045.1 locus=AT2G21045 ID=AT2G21045.1.TAIR10 annot-version=TAIR10, AT5G66170.2 pacid=19669995 transcript=AT5G66170.2 locus=AT5G66170 ID=AT5G66170.2.TAIR10 annot-version=TAIR10	CSS0031503.1	evm.model.fragScaff_scaffold_27.139	GY000266, GY044734	LOC_Os02g01220.1 pacid=33137875 transcript=LOC_Os02g01220.1 locus=LOC_Os02g01220 ID=LOC_Os02g01220.1.MSUv7.0 annot-version=v7.0, LOC_Os04g17660.2 pacid=33109505 transcript=LOC_Os04g17660.2 locus=LOC_Os04g17660 ID=LOC_Os04g17660.2.MSUv7.0 annot-version=v7.0	pveT_jg1724.t1, pveT_jg7667.t1	GWHPBEHZ004499	Solyc02g083730.2.1 pacid=36158823 transcript=Solyc02g083730.2.1 locus=Solyc02g083730.2 ID=Solyc02g083730.2.1.ITAG2.4 annot-version=ITAG2.4	KAH7849315.1	Vitpa04g20350	GSVIVT01018758001 pacid=17828587 transcript=GSVIVT01018758001 locus=GSVIVG01018758001 ID=GSVIVT01018758001.Genoscope12X annot-version=Genoscope.12X, GSVIVT01018759001 pacid=17828588 transcript=GSVIVT01018759001 locus=GSVIVG01018759001 ID=GSVIVT01018759001.Genoscope12X annot-version=Genoscope.12X, GSVIVT01018760001 pacid=17828589 transcript=GSVIVT01018760001 locus=GSVIVG01018760001 ID=GSVIVT01018760001.Genoscope12X annot-version=Genoscope.12X	ASEP0003150-RA, ASEP0006237-RA	AVPIN0008530-RA, AVPIN0010734-RA, AVPIN0030028-RA, AVPIN0041482-RA	AVTHRUM0008522-RA, AVTHRUM0016843-RA, AVTHRUM0025385-RA, AVTHRUM0028901-RA	AWUL0010012-RA, AWUL0030967-RA, AWUL0038371-RA	hinf_g18920.t1	hpa1_g42978.t1, hpa1_g42990.t1, hpa1_g6259.t1	hpa2_g40138.t1, hpa2_g40149.t1, hpa2_g6351.t1	g13803.t1, g2829.t1
OG0003467	Acc06648.1, Acc06649.1, Acc10918.1, Acc24219.1	THS.04G0074920-mRNA-1, THS.09G0117210-mRNA-1, THS.11G0051460-mRNA-1, THS.11G0253330-mRNA-1	evm_27.model.AmTr_v1.0_scaffold00045.73 pacid=31567595 transcript=evm_27.model.AmTr_v1.0_scaffold00045.73 locus=evm_27.TU.AmTr_v1.0_scaffold00045.73 ID=evm_27.model.AmTr_v1.0_scaffold00045.73.v1.0 annot-version=v1.0	AT1G09470.1 pacid=19652087 transcript=AT1G09470.1 locus=AT1G09470 ID=AT1G09470.1.TAIR10 annot-version=TAIR10, AT1G09483.1 pacid=19649575 transcript=AT1G09483.1 locus=AT1G09483 ID=AT1G09483.1.TAIR10 annot-version=TAIR10, AT3G05830.2 pacid=19665220 transcript=AT3G05830.2 locus=AT3G05830 ID=AT3G05830.2.TAIR10 annot-version=TAIR10, AT5G26770.2 pacid=19669537 transcript=AT5G26770.2 locus=AT5G26770 ID=AT5G26770.2.TAIR10 annot-version=TAIR10	CSS0037128.1	evm.model.fragScaff_scaffold_54.180	GY017006	LOC_Os01g18840.1 pacid=33119176 transcript=LOC_Os01g18840.1 locus=LOC_Os01g18840 ID=LOC_Os01g18840.1.MSUv7.0 annot-version=v7.0, LOC_Os05g04530.1 pacid=33157398 transcript=LOC_Os05g04530.1 locus=LOC_Os05g04530 ID=LOC_Os05g04530.1.MSUv7.0 annot-version=v7.0	pveT_jg14037.t1, pveT_jg33988.t1	GWHPBEHZ017612, GWHPBEHZ024511	Solyc01g101130.2.1 pacid=36140837 transcript=Solyc01g101130.2.1 locus=Solyc01g101130.2 ID=Solyc01g101130.2.1.ITAG2.4 annot-version=ITAG2.4	KAH7834107.1, KAH7865471.1	Vitpa06g07640	GSVIVT01028212001 pacid=17835410 transcript=GSVIVT01028212001 locus=GSVIVG01028212001 ID=GSVIVT01028212001.Genoscope12X annot-version=Genoscope.12X, GSVIVT01031318001 pacid=17837539 transcript=GSVIVT01031318001 locus=GSVIVG01031318001 ID=GSVIVT01031318001.Genoscope12X annot-version=Genoscope.12X	ASEP0010497-RA, ASEP0010642-RA, ASEP0025725-RA	AVPIN0036497-RA	AVTHRUM0036708-RA	AWUL0034039-RA	hinf_g12580.t1, hinf_g21327.t3, hinf_g2176.t1	hpa1_g34015.t1, hpa1_g47203.t1, hpa1_g555.t1	hpa2_g30601.t1, hpa2_g43590.t1, hpa2_g564.t1	g17146.t1, g23091.t1
OG0003468	Acc06737.1, Acc07887.1, Acc10999.1, Acc21233.1	THS.07G0392710-mRNA-1, THS.22G0325470-mRNA-1	evm_27.model.AmTr_v1.0_scaffold00092.137 pacid=31552065 transcript=evm_27.model.AmTr_v1.0_scaffold00092.137 locus=evm_27.TU.AmTr_v1.0_scaffold00092.137 ID=evm_27.model.AmTr_v1.0_scaffold00092.137.v1.0 annot-version=v1.0	AT5G58230.1 pacid=19665732 transcript=AT5G58230.1 locus=AT5G58230 ID=AT5G58230.1.TAIR10 annot-version=TAIR10	CSS0003571.1, CSS0013040.1, CSS0018416.1, CSS0018898.1	evm.model.original_scaffold_195.139	GY016505, GY035985	LOC_Os03g43890.1 pacid=33130867 transcript=LOC_Os03g43890.1 locus=LOC_Os03g43890 ID=LOC_Os03g43890.1.MSUv7.0 annot-version=v7.0	pveT_jg10183.t1, pveT_jg34107.t1	GWHPBEHZ004816, GWHPBEHZ017850	Solyc01g104510.2.1 pacid=36137798 transcript=Solyc01g104510.2.1 locus=Solyc01g104510.2 ID=Solyc01g104510.2.1.ITAG2.4 annot-version=ITAG2.4	KAH7833829.1, KAH7866364.1	Vitpa06g05860	GSVIVT01013978001 pacid=17825072 transcript=GSVIVT01013978001 locus=GSVIVG01013978001 ID=GSVIVT01013978001.Genoscope12X annot-version=Genoscope.12X	ASEP0007711-RA, ASEP0010633-RA, ASEP0010634-RA, ASEP0025819-RA	AVPIN0000553-RA, AVPIN0002902-RA, AVPIN0036564-RA	AVTHRUM0000551-RA, AVTHRUM0002968-RA, AVTHRUM0036787-RA	AWUL0002745-RA, AWUL0034102-RA	hinf_g2059.t1, hinf_g21447.t1	hpa1_g445.t1, hpa1_g47325.t1	hpa2_g43728.t1, hpa2_g450.t1	g23182.t1, g4767.t1
OG0003469	Acc06921.1, Acc21088.1	THS.06G0309650-mRNA-1, THS.07G0390390-mRNA-1	evm_27.model.AmTr_v1.0_scaffold00015.12 pacid=31555769 transcript=evm_27.model.AmTr_v1.0_scaffold00015.12 locus=evm_27.TU.AmTr_v1.0_scaffold00015.12 ID=evm_27.model.AmTr_v1.0_scaffold00015.12.v1.0 annot-version=v1.0	AT3G19450.1 pacid=19659368 transcript=AT3G19450.1 locus=AT3G19450 ID=AT3G19450.1.TAIR10 annot-version=TAIR10, AT4G34230.1 pacid=19646920 transcript=AT4G34230.1 locus=AT4G34230 ID=AT4G34230.1.TAIR10 annot-version=TAIR10	CSS0004788.1, CSS0014091.1, CSS0030089.1, CSS0036540.1	evm.model.fragScaff_scaffold_16.286	GY015781, GY036276	LOC_Os02g09490.1 pacid=33139105 transcript=LOC_Os02g09490.1 locus=LOC_Os02g09490 ID=LOC_Os02g09490.1.MSUv7.0 annot-version=v7.0	pveT_jg10824.t1, pveT_jg34225.t1	GWHPBEHZ018116	Solyc01g107590.2.1 pacid=36137454 transcript=Solyc01g107590.2.1 locus=Solyc01g107590.2 ID=Solyc01g107590.2.1.ITAG2.4 annot-version=ITAG2.4	KAH7836214.1	Vitpa06g03460	GSVIVT01003150001 pacid=17818314 transcript=GSVIVT01003150001 locus=GSVIVG01003150001 ID=GSVIVT01003150001.Genoscope12X annot-version=Genoscope.12X, GSVIVT01003153001 pacid=17818316 transcript=GSVIVT01003153001 locus=GSVIVG01003153001 ID=GSVIVT01003153001.Genoscope12X annot-version=Genoscope.12X	ASEP0009013-RA, ASEP0025944-RA	AVPIN0000017-RA, AVPIN0002372-RA, AVPIN0035180-RA, AVPIN0036633-RA	AVTHRUM0000018-RA, AVTHRUM0002429-RA, AVTHRUM0035353-RA, AVTHRUM0036861-RA	AWUL0002249-RA, AWUL0032822-RA, AWUL0034174-RA, AWUL0035654-RA, AWUL0038037-RA	hinf_g21578.t2, hinf_g3650.t1	hpa1_g47486.t1	hpa2_g4177.t1, hpa2_g43909.t1	g23291.t1, g5281.t1
OG0003470	Acc06929.1	THS.06G0309760-mRNA-1, THS.06G0309770-mRNA-1	evm_27.model.AmTr_v1.0_scaffold00047.174 pacid=31563685 transcript=evm_27.model.AmTr_v1.0_scaffold00047.174 locus=evm_27.TU.AmTr_v1.0_scaffold00047.174 ID=evm_27.model.AmTr_v1.0_scaffold00047.174.v1.0 annot-version=v1.0, evm_27.model.AmTr_v1.0_scaffold00051.60 pacid=31559141 transcript=evm_27.model.AmTr_v1.0_scaffold00051.60 locus=evm_27.TU.AmTr_v1.0_scaffold00051.60 ID=evm_27.model.AmTr_v1.0_scaffold00051.60.v1.0 annot-version=v1.0	AT1G44542.1 pacid=19651348 transcript=AT1G44542.1 locus=AT1G44542 ID=AT1G44542.1.TAIR10 annot-version=TAIR10, AT4G34180.1 pacid=19646567 transcript=AT4G34180.1 locus=AT4G34180 ID=AT4G34180.1.TAIR10 annot-version=TAIR10, AT4G35220.1 pacid=19647403 transcript=AT4G35220.1 locus=AT4G35220 ID=AT4G35220.1.TAIR10 annot-version=TAIR10	CSS0005589.1, CSS0029359.1	evm.model.original_scaffold_956.55	GY015774	LOC_Os02g09420.1 pacid=33139170 transcript=LOC_Os02g09420.1 locus=LOC_Os02g09420 ID=LOC_Os02g09420.1.MSUv7.0 annot-version=v7.0, LOC_Os06g43180.1 pacid=33148815 transcript=LOC_Os06g43180.1 locus=LOC_Os06g43180 ID=LOC_Os06g43180.1.MSUv7.0 annot-version=v7.0, LOC_Os08g23100.1 pacid=33103346 transcript=LOC_Os08g23100.1 locus=LOC_Os08g23100 ID=LOC_Os08g23100.1.MSUv7.0 annot-version=v7.0, LOC_Os09g02270.1 pacid=33142334 transcript=LOC_Os09g02270.1 locus=LOC_Os09g02270 ID=LOC_Os09g02270.1.MSUv7.0 annot-version=v7.0	pveT_jg10813.t1, pveT_jg10814.t1	GWHPBEHZ018125	Solyc01g107700.2.1 pacid=36139820 transcript=Solyc01g107700.2.1 locus=Solyc01g107700.2 ID=Solyc01g107700.2.1.ITAG2.4 annot-version=ITAG2.4, Solyc10g049930.1.1 pacid=36155961 transcript=Solyc10g049930.1.1 locus=Solyc10g049930.1 ID=Solyc10g049930.1.1.ITAG2.4 annot-version=ITAG2.4, Solyc10g049970.1.1 pacid=36154335 transcript=Solyc10g049970.1.1 locus=Solyc10g049970.1 ID=Solyc10g049970.1.1.ITAG2.4 annot-version=ITAG2.4	KAH7832848.1, KAH7833251.1	Vitpa06g03190, Vitpa06g22740	GSVIVT01003170001 pacid=17818330 transcript=GSVIVT01003170001 locus=GSVIVG01003170001 ID=GSVIVT01003170001.Genoscope12X annot-version=Genoscope.12X, GSVIVT01003172001 pacid=17818331 transcript=GSVIVT01003172001 locus=GSVIVG01003172001 ID=GSVIVT01003172001.Genoscope12X annot-version=Genoscope.12X	ASEP0009031-RA, ASEP0009032-RA	AVPIN0000022-RA, AVPIN0000023-RA	AVTHRUM0000023-RA, AVTHRUM0000024-RA, AVTHRUM0002435-RA	AWUL0002255-RA, AWUL0002256-RA, AWUL0030285-RA, AWUL0035649-RA, AWUL0037768-RA	hinf_g3644.t2, hinf_g3645.t1	hpa1_g4036.t3	hpa2_g4172.t3	g5274.t1
OG0003471	Acc07029.1	THS.07G0391180-mRNA-1	evm_27.model.AmTr_v1.0_scaffold00024.95 pacid=31558711 transcript=evm_27.model.AmTr_v1.0_scaffold00024.95 locus=evm_27.TU.AmTr_v1.0_scaffold00024.95 ID=evm_27.model.AmTr_v1.0_scaffold00024.95.v1.0 annot-version=v1.0	AT1G49330.1 pacid=19651847 transcript=AT1G49330.1 locus=AT1G49330 ID=AT1G49330.1.TAIR10 annot-version=TAIR10, AT2G16190.1 pacid=19638453 transcript=AT2G16190.1 locus=AT2G16190 ID=AT2G16190.1.TAIR10 annot-version=TAIR10	CSS0003374.1, CSS0029133.1	evm.model.fragScaff_scaffold_107.673, evm.model.fragScaff_scaffold_16.513	GY035077, GY036511	LOC_Os01g49800.1 pacid=33125931 transcript=LOC_Os01g49800.1 locus=LOC_Os01g49800 ID=LOC_Os01g49800.1.MSUv7.0 annot-version=v7.0, LOC_Os01g49810.1 pacid=33121031 transcript=LOC_Os01g49810.1 locus=LOC_Os01g49810 ID=LOC_Os01g49810.1.MSUv7.0 annot-version=v7.0, LOC_Os05g47580.1 pacid=33157470 transcript=LOC_Os05g47580.1 locus=LOC_Os05g47580 ID=LOC_Os05g47580.1.MSUv7.0 annot-version=v7.0, LOC_Os05g47590.1 pacid=33155367 transcript=LOC_Os05g47590.1 locus=LOC_Os05g47590 ID=LOC_Os05g47590.1.MSUv7.0 annot-version=v7.0, LOC_Os05g47620.1 pacid=33159459 transcript=LOC_Os05g47620.1 locus=LOC_Os05g47620 ID=LOC_Os05g47620.1.MSUv7.0 annot-version=v7.0, LOC_Os12g13400.1 pacid=33153446 transcript=LOC_Os12g13400.1 locus=LOC_Os12g13400 ID=LOC_Os12g13400.1.MSUv7.0 annot-version=v7.0	pveT_jg34298.t1	GWHPBEHZ018243	Solyc08g081600.1.1 pacid=36151112 transcript=Solyc08g081600.1.1 locus=Solyc08g081600.1 ID=Solyc08g081600.1.1.ITAG2.4 annot-version=ITAG2.4, Solyc09g005790.1.1 pacid=36131607 transcript=Solyc09g005790.1.1 locus=Solyc09g005790.1 ID=Solyc09g005790.1.1.ITAG2.4 annot-version=ITAG2.4, Solyc09g090450.1.1 pacid=36131780 transcript=Solyc09g090450.1.1 locus=Solyc09g090450.1 ID=Solyc09g090450.1.1.ITAG2.4 annot-version=ITAG2.4	KAH7833798.1, KAH7840722.1	Vitpa02g04560, Vitpa06g02160, Vitpa06g27710, Vitpa11g11630	GSVIVT01025599001 pacid=17833560 transcript=GSVIVT01025599001 locus=GSVIVG01025599001 ID=GSVIVT01025599001.Genoscope12X annot-version=Genoscope.12X	ASEP0009116-RA, ASEP0021399-RA, ASEP0025987-RA	AVPIN0012247-RA, AVPIN0022225-RA	AVTHRUM0010047-RA, AVTHRUM0022256-RA	AWUL0007439-RA, AWUL0023497-RA, AWUL0035691-RA	hinf_g21628.t1	hpa1_g47544.t1	hpa2_g43968.t1	g13166.t1, g23246.t1, g23343.t1
OG0003472	Acc07087.1, Acc10748.1, Acc14120.1	THS.06G0313170-mRNA-1, THS.21G0329860-mRNA-1	evm_27.model.AmTr_v1.0_scaffold00006.249 pacid=31560464 transcript=evm_27.model.AmTr_v1.0_scaffold00006.249 locus=evm_27.TU.AmTr_v1.0_scaffold00006.249 ID=evm_27.model.AmTr_v1.0_scaffold00006.249.v1.0 annot-version=v1.0, evm_27.model.AmTr_v1.0_scaffold00019.94 pacid=31572029 transcript=evm_27.model.AmTr_v1.0_scaffold00019.94 locus=evm_27.TU.AmTr_v1.0_scaffold00019.94 ID=evm_27.model.AmTr_v1.0_scaffold00019.94.v1.0 annot-version=v1.0	AT1G13560.1 pacid=19651689 transcript=AT1G13560.1 locus=AT1G13560 ID=AT1G13560.1.TAIR10 annot-version=TAIR10, AT3G25585.2 pacid=19660259 transcript=AT3G25585.2 locus=AT3G25585 ID=AT3G25585.2.TAIR10 annot-version=TAIR10	CSS0020278.1, CSS0033249.1, CSS0041932.1, CSS0044755.1	evm.model.fragScaff_scaffold_3.461	GY015253, GY022136	LOC_Os02g02750.2 pacid=33136024 transcript=LOC_Os02g02750.2 locus=LOC_Os02g02750 ID=LOC_Os02g02750.2.MSUv7.0 annot-version=v7.0, LOC_Os06g10280.1 pacid=33146447 transcript=LOC_Os06g10280.1 locus=LOC_Os06g10280 ID=LOC_Os06g10280.1.MSUv7.0 annot-version=v7.0	pveT_jg32088.t1	GWHPBEHZ010719, GWHPBEHZ018325	Solyc00g059500.1.1 pacid=36127584 transcript=Solyc00g059500.1.1 locus=Solyc00g059500.1 ID=Solyc00g059500.1.1.ITAG2.4 annot-version=ITAG2.4, Solyc05g010430.2.1 pacid=36145015 transcript=Solyc05g010430.2.1 locus=Solyc05g010430.2 ID=Solyc05g010430.2.1.ITAG2.4 annot-version=ITAG2.4, Solyc05g010440.1.1 pacid=36144251 transcript=Solyc05g010440.1.1 locus=Solyc05g010440.1 ID=Solyc05g010440.1.1.ITAG2.4 annot-version=ITAG2.4	KAH7833412.1	Vitpa01g17030, Vitpa05g19290	GSVIVT01010154001 pacid=17822417 transcript=GSVIVT01010154001 locus=GSVIVG01010154001 ID=GSVIVT01010154001.Genoscope12X annot-version=Genoscope.12X	ASEP0016041-RA, ASEP0017733-RA	AVPIN0005788-RA, AVPIN0017849-RA, AVPIN0019730-RA	AVTHRUM0005732-RA, AVTHRUM0013679-RA, AVTHRUM0019701-RA	AWUL0005456-RA, AWUL0014218-RA, AWUL0014252-RA, AWUL0015379-RA, AWUL0020003-RA	hinf_g14331.t1	hpa1_g4360.t1	hpa2_g4374.t1	g5147.t1
OG0003473	Acc07742.1, Acc07743.1, Acc16190.1	THS.11G0247610-mRNA-1, THS.11G0247620-mRNA-1, THS.22G0140960-mRNA-1	evm_27.model.AmTr_v1.0_scaffold00022.200 pacid=31552343 transcript=evm_27.model.AmTr_v1.0_scaffold00022.200 locus=evm_27.TU.AmTr_v1.0_scaffold00022.200 ID=evm_27.model.AmTr_v1.0_scaffold00022.200.v1.0 annot-version=v1.0	AT2G32850.2 pacid=19640222 transcript=AT2G32850.2 locus=AT2G32850 ID=AT2G32850.2.TAIR10 annot-version=TAIR10	CSS0003709.1, CSS0017046.1	evm.model.original_scaffold_994.73, evm.model.original_scaffold_994.74, evm.model.original_scaffold_994.78, evm.model.original_scaffold_994.79	GY011204	LOC_Os02g37880.1 pacid=33138193 transcript=LOC_Os02g37880.1 locus=LOC_Os02g37880 ID=LOC_Os02g37880.1.MSUv7.0 annot-version=v7.0, LOC_Os09g10720.1 pacid=33141489 transcript=LOC_Os09g10720.1 locus=LOC_Os09g10720 ID=LOC_Os09g10720.1.MSUv7.0 annot-version=v7.0	pveT_jg15486.t2, pveT_jg9984.t1	GWHPBEHZ001602	Solyc01g074010.2.1 pacid=36138304 transcript=Solyc01g074010.2.1 locus=Solyc01g074010.2 ID=Solyc01g074010.2.1.ITAG2.4 annot-version=ITAG2.4		Vitpa02g39290, Vitpa02g39300, Vitpa07g13640, Vitpa07g14450, Vitpa11g18810, Vitpa11g19070	GSVIVT01001400001 pacid=17817584 transcript=GSVIVT01001400001 locus=GSVIVG01001400001 ID=GSVIVT01001400001.Genoscope12X annot-version=Genoscope.12X, GSVIVT01001401001 pacid=17817585 transcript=GSVIVT01001401001 locus=GSVIVG01001401001 ID=GSVIVT01001401001.Genoscope12X annot-version=Genoscope.12X	ASEP0010844-RA	AVPIN0007299-RA, AVPIN0009495-RA, AVPIN0009496-RA	AVTHRUM0007273-RA, AVTHRUM0015619-RA, AVTHRUM0015620-RA, AVTHRUM0040367-RA, AVTHRUM0040368-RA	AWUL0008922-RA, AWUL0016655-RA	hinf_g1908.t1	hpa1_g302.t1	hpa2_g304.t1	g15954.t1, g4625.t1
OG0003474	Acc07763.1, Acc09308.1, Acc15107.1, Acc16221.1, Acc17083.1, Acc26160.1, Acc30394.1, Acc32451.1	THS.01G0006360-mRNA-1, THS.11G0247900-mRNA-1	evm_27.model.AmTr_v1.0_scaffold00022.393 pacid=31552386 transcript=evm_27.model.AmTr_v1.0_scaffold00022.393 locus=evm_27.TU.AmTr_v1.0_scaffold00022.393 ID=evm_27.model.AmTr_v1.0_scaffold00022.393.v1.0 annot-version=v1.0	AT3G08500.1 pacid=19662813 transcript=AT3G08500.1 locus=AT3G08500 ID=AT3G08500.1.TAIR10 annot-version=TAIR10, AT5G12870.1 pacid=19672366 transcript=AT5G12870.1 locus=AT5G12870 ID=AT5G12870.1.TAIR10 annot-version=TAIR10	CSS0029977.1, CSS0030586.1, CSS0045918.1	evm.model.fragScaff_scaffold_3.85, evm.model.original_scaffold_868.263, evm.model.original_scaffold_994.127	GY005454, GY011258	LOC_Os12g33070.1 pacid=33150932 transcript=LOC_Os12g33070.1 locus=LOC_Os12g33070 ID=LOC_Os12g33070.1.MSUv7.0 annot-version=v7.0	pveT_jg10027.t1	GWHPBEHZ001631, GWHPBEHZ009161	Solyc01g087130.2.1 pacid=36138672 transcript=Solyc01g087130.2.1 locus=Solyc01g087130.2 ID=Solyc01g087130.2.1.ITAG2.4 annot-version=ITAG2.4, Solyc11g065840.1.1 pacid=36152913 transcript=Solyc11g065840.1.1 locus=Solyc11g065840.1 ID=Solyc11g065840.1.1.ITAG2.4 annot-version=ITAG2.4	KAH7837446.1, KAH7850256.1	Vitpa02g38790, Vitpa11g18450, Vitpa12g19960	GSVIVT01025269001 pacid=17833295 transcript=GSVIVT01025269001 locus=GSVIVG01025269001 ID=GSVIVT01025269001.Genoscope12X annot-version=Genoscope.12X, GSVIVT01032088001 pacid=17838118 transcript=GSVIVT01032088001 locus=GSVIVG01032088001 ID=GSVIVT01032088001.Genoscope12X annot-version=Genoscope.12X	ASEP0010796-RA	AVPIN0007323-RA, AVPIN0009528-RA	AVTHRUM0007299-RA, AVTHRUM0015653-RA	AWUL0008964-RA, AWUL0016680-RA	hinf_g1935.t1	hpa1_g323.t1	hpa2_g327.t1	g24027.t1
OG0003475	Acc07772.1, Acc09294.1, Acc28412.1	THS.22G0143640-mRNA-1	evm_27.model.AmTr_v1.0_scaffold00103.50 pacid=31567057 transcript=evm_27.model.AmTr_v1.0_scaffold00103.50 locus=evm_27.TU.AmTr_v1.0_scaffold00103.50 ID=evm_27.model.AmTr_v1.0_scaffold00103.50.v1.0 annot-version=v1.0, evm_27.model.AmTr_v1.0_scaffold00103.51 pacid=31567045 transcript=evm_27.model.AmTr_v1.0_scaffold00103.51 locus=evm_27.TU.AmTr_v1.0_scaffold00103.51 ID=evm_27.model.AmTr_v1.0_scaffold00103.51.v1.0 annot-version=v1.0, evm_27.model.AmTr_v1.0_scaffold00103.52 pacid=31567041 transcript=evm_27.model.AmTr_v1.0_scaffold00103.52 locus=evm_27.TU.AmTr_v1.0_scaffold00103.52 ID=evm_27.model.AmTr_v1.0_scaffold00103.52.v1.0 annot-version=v1.0	AT5G13710.1 pacid=19667623 transcript=AT5G13710.1 locus=AT5G13710 ID=AT5G13710.1.TAIR10 annot-version=TAIR10	CSS0001823.1, CSS0002789.1	evm.model.original_scaffold_868.234	GY002565, GY011291	LOC_Os03g59290.1 pacid=33133209 transcript=LOC_Os03g59290.1 locus=LOC_Os03g59290 ID=LOC_Os03g59290.1.MSUv7.0 annot-version=v7.0, LOC_Os07g10600.1 pacid=33118244 transcript=LOC_Os07g10600.1 locus=LOC_Os07g10600 ID=LOC_Os07g10600.1.MSUv7.0 annot-version=v7.0, LOC_Os11g19140.1 pacid=33160426 transcript=LOC_Os11g19140.1 locus=LOC_Os11g19140 ID=LOC_Os11g19140.1.MSUv7.0 annot-version=v7.0	pveT_jg10054.t1	GWHPBEHZ023258, GWHPBEHZ025084, GWHPBEHZ027423	Solyc01g087560.2.1 pacid=36137584 transcript=Solyc01g087560.2.1 locus=Solyc01g087560.2 ID=Solyc01g087560.2.1.ITAG2.4 annot-version=ITAG2.4, Solyc10g080150.1.1 pacid=36154680 transcript=Solyc10g080150.1.1 locus=Solyc10g080150.1 ID=Solyc10g080150.1.1.ITAG2.4 annot-version=ITAG2.4	KAH7864439.1, KAH7865734.1	Vitpa11g17990, Vitpa11g18000, Vitpa11g18010, Vitpa11g18020, Vitpa11g18030, Vitpa11g18050, Vitpa11g18060	GSVIVT01032155001 pacid=17838170 transcript=GSVIVT01032155001 locus=GSVIVG01032155001 ID=GSVIVT01032155001.Genoscope12X annot-version=Genoscope.12X, GSVIVT01033285001 pacid=17839029 transcript=GSVIVT01033285001 locus=GSVIVG01033285001 ID=GSVIVT01033285001.Genoscope12X annot-version=Genoscope.12X	ASEP0008137-RA	AVPIN0007556-RA, AVPIN0010176-RA	AVTHRUM0007544-RA, AVTHRUM0016302-RA	AWUL0009529-RA, AWUL0016913-RA	hinf_g1952.t1	hpa1_g340.t1	hpa2_g344.t1	g4115.t1, g4671.t1
OG0003476	Acc08506.1, Acc08552.1, Acc11261.1, Acc24799.1	THS.05G0065100-mRNA-1	evm_27.model.AmTr_v1.0_scaffold00023.238 pacid=31573909 transcript=evm_27.model.AmTr_v1.0_scaffold00023.238 locus=evm_27.TU.AmTr_v1.0_scaffold00023.238 ID=evm_27.model.AmTr_v1.0_scaffold00023.238.v1.0 annot-version=v1.0	AT2G37050.3 pacid=19641768 transcript=AT2G37050.3 locus=AT2G37050 ID=AT2G37050.3.TAIR10 annot-version=TAIR10	CSS0000635.1, CSS0008896.1, CSS0026471.1, CSS0046268.1	evm.model.original_scaffold_1005.205	GY037538	LOC_Os01g74550.1 pacid=33120686 transcript=LOC_Os01g74550.1 locus=LOC_Os01g74550 ID=LOC_Os01g74550.1.MSUv7.0 annot-version=v7.0, LOC_Os11g01200.1 pacid=33161320 transcript=LOC_Os11g01200.1 locus=LOC_Os11g01200 ID=LOC_Os11g01200.1.MSUv7.0 annot-version=v7.0, LOC_Os12g01200.2 pacid=33152791 transcript=LOC_Os12g01200.2 locus=LOC_Os12g01200 ID=LOC_Os12g01200.2.MSUv7.0 annot-version=v7.0	pveT_jg26753.t1, pveT_jg28556.t1	GWHPBEHZ012156	Solyc09g007280.2.1 pacid=36131549 transcript=Solyc09g007280.2.1 locus=Solyc09g007280.2 ID=Solyc09g007280.2.1.ITAG2.4 annot-version=ITAG2.4, Solyc10g050700.1.1 pacid=36154865 transcript=Solyc10g050700.1.1 locus=Solyc10g050700.1 ID=Solyc10g050700.1.1.ITAG2.4 annot-version=ITAG2.4, Solyc12g039080.1.1 pacid=36147797 transcript=Solyc12g039080.1.1 locus=Solyc12g039080.1 ID=Solyc12g039080.1.1.ITAG2.4 annot-version=ITAG2.4	KAH7842067.1, KAH7867031.1		GSVIVT01025552001 pacid=17833520 transcript=GSVIVT01025552001 locus=GSVIVG01025552001 ID=GSVIVT01025552001.Genoscope12X annot-version=Genoscope.12X	ASEP0002202-RA, ASEP0012390-RA	AVPIN0002991-RA, AVPIN0016440-RA, AVPIN0025829-RA, AVPIN0038202-RA	AVTHRUM0003058-RA, AVTHRUM0018240-RA, AVTHRUM0027507-RA	AWUL0000566-RA, AWUL0011325-RA, AWUL0020701-RA	hinf_g5061.t1, hinf_g7860.t1	hpa1_g19523.t1, hpa1_g25661.t4	hpa2_g13475.t1, hpa2_g20204.t3	g10190.t1, g8872.t1
OG0003477	Acc09293.1	THS.03G0293780-mRNA-1, THS.22G0142170-mRNA-1, THS.22G0143650-mRNA-1	evm_27.model.AmTr_v1.0_scaffold00025.358 pacid=31566578 transcript=evm_27.model.AmTr_v1.0_scaffold00025.358 locus=evm_27.TU.AmTr_v1.0_scaffold00025.358 ID=evm_27.model.AmTr_v1.0_scaffold00025.358.v1.0 annot-version=v1.0, evm_27.model.AmTr_v1.0_scaffold00025.361 pacid=31566690 transcript=evm_27.model.AmTr_v1.0_scaffold00025.361 locus=evm_27.TU.AmTr_v1.0_scaffold00025.361 ID=evm_27.model.AmTr_v1.0_scaffold00025.361.v1.0 annot-version=v1.0	AT3G57450.1 pacid=19661204 transcript=AT3G57450.1 locus=AT3G57450 ID=AT3G57450.1.TAIR10 annot-version=TAIR10	CSS0025582.1	evm.model.original_scaffold_1720.128	GY002561, GY002562, GY011292, GY011292	LOC_Os03g52410.1 pacid=33129806 transcript=LOC_Os03g52410.1 locus=LOC_Os03g52410 ID=LOC_Os03g52410.1.MSUv7.0 annot-version=v7.0, LOC_Os10g28160.1 pacid=33102003 transcript=LOC_Os10g28160.1 locus=LOC_Os10g28160 ID=LOC_Os10g28160.1.MSUv7.0 annot-version=v7.0, LOC_Os10g28170.1 pacid=33099332 transcript=LOC_Os10g28170.1 locus=LOC_Os10g28170 ID=LOC_Os10g28170.1.MSUv7.0 annot-version=v7.0	pveT_jg10057.t1, pveT_jg15522.t1, pveT_jg26545.t1	GWHPBEHZ021029, GWHPBEHZ027421	Solyc01g087570.2.1 pacid=36139691 transcript=Solyc01g087570.2.1 locus=Solyc01g087570.2 ID=Solyc01g087570.2.1.ITAG2.4 annot-version=ITAG2.4, Solyc01g087580.2.1 pacid=36140818 transcript=Solyc01g087580.2.1 locus=Solyc01g087580.2 ID=Solyc01g087580.2.1.ITAG2.4 annot-version=ITAG2.4, Solyc02g071460.1.1 pacid=36157925 transcript=Solyc02g071460.1.1 locus=Solyc02g071460.1 ID=Solyc02g071460.1.1.ITAG2.4 annot-version=ITAG2.4, Solyc04g015700.1.1 pacid=36142508 transcript=Solyc04g015700.1.1 locus=Solyc04g015700.1 ID=Solyc04g015700.1.1.ITAG2.4 annot-version=ITAG2.4, Solyc08g044540.1.1 pacid=36149184 transcript=Solyc08g044540.1.1 locus=Solyc08g044540.1 ID=Solyc08g044540.1.1.ITAG2.4 annot-version=ITAG2.4	KAH7853762.1, KAH7856016.1, KAH7863885.1	Vitpa02g12340, Vitpa02g38430, Vitpa02g38440						hinf_g17958.t1, hinf_g1953.t1, hinf_g23691.t1, hinf_g23692.t1	hpa1_g341.t1, hpa1_g41988.t1, hpa1_g51032.t1	hpa2_g345.t1, hpa2_g39078.t1, hpa2_g46721.t1	g15923.t1, g4668.t1, g5083.t1
OG0003478	Acc09680.1, Acc17527.1, Acc19337.1, Acc33381.1	THS.03G0293440-mRNA-1	evm_27.model.AmTr_v1.0_scaffold00028.20 pacid=31562043 transcript=evm_27.model.AmTr_v1.0_scaffold00028.20 locus=evm_27.TU.AmTr_v1.0_scaffold00028.20 ID=evm_27.model.AmTr_v1.0_scaffold00028.20.v1.0 annot-version=v1.0	AT5G55600.1 pacid=19671622 transcript=AT5G55600.1 locus=AT5G55600 ID=AT5G55600.1.TAIR10 annot-version=TAIR10	CSS0008486.1, CSS0012534.1, CSS0033276.1, CSS0035459.1, CSS0043565.1	evm.model.fragScaff_scaffold_124.951, evm.model.fragScaff_scaffold_6.42, evm.model.fragScaff_scaffold_6.43	GY021023	LOC_Os07g41640.1 pacid=33114000 transcript=LOC_Os07g41640.1 locus=LOC_Os07g41640 ID=LOC_Os07g41640.1.MSUv7.0 annot-version=v7.0	pveT_jg24210.t2, pveT_jg4360.t1	GWHPBEHZ008293, GWHPBEHZ013633, GWHPBEHZ013907	Solyc07g065370.2.1 pacid=36161122 transcript=Solyc07g065370.2.1 locus=Solyc07g065370.2 ID=Solyc07g065370.2.1.ITAG2.4 annot-version=ITAG2.4, Solyc11g012620.1.1 pacid=36152984 transcript=Solyc11g012620.1.1 locus=Solyc11g012620.1 ID=Solyc11g012620.1.1.ITAG2.4 annot-version=ITAG2.4	KAH7838628.1, KAH7844488.1, KAH7860242.1	Vitpa05g14900, Vitpa07g27950	GSVIVT01003480001 pacid=17818517 transcript=GSVIVT01003480001 locus=GSVIVG01003480001 ID=GSVIVT01003480001.Genoscope12X annot-version=Genoscope.12X, GSVIVT01003481001 pacid=17818518 transcript=GSVIVT01003481001 locus=GSVIVG01003481001 ID=GSVIVT01003481001.Genoscope12X annot-version=Genoscope.12X, GSVIVT01014643001 pacid=17825584 transcript=GSVIVT01014643001 locus=GSVIVG01014643001 ID=GSVIVT01014643001.Genoscope12X annot-version=Genoscope.12X	ASEP0000015-RA, ASEP0026151-RA	AVPIN0036785-RA	AVTHRUM0037013-RA	AWUL0034324-RA	hinf_g20307.t1, hinf_g24001.t1	hpa1_g35720.t2, hpa1_g46045.t1	hpa2_g32359.t2, hpa2_g42361.t1	g20080.t1, g24904.t1
OG0003479	Acc09722.1, Acc17485.1, Acc26050.1	THS.06G0334450-mRNA-1	evm_27.model.AmTr_v1.0_scaffold00112.34 pacid=31554573 transcript=evm_27.model.AmTr_v1.0_scaffold00112.34 locus=evm_27.TU.AmTr_v1.0_scaffold00112.34 ID=evm_27.model.AmTr_v1.0_scaffold00112.34.v1.0 annot-version=v1.0	AT4G04210.1 pacid=19643978 transcript=AT4G04210.1 locus=AT4G04210 ID=AT4G04210.1.TAIR10 annot-version=TAIR10, AT4G22150.1 pacid=19648180 transcript=AT4G22150.1 locus=AT4G22150 ID=AT4G22150.1.TAIR10 annot-version=TAIR10	CSS0002860.1, CSS0017085.1, CSS0018929.1	evm.model.fragScaff_scaffold_32.137.1, evm.model.fragScaff_scaffold_6.103, evm.model.fragScaff_scaffold_6.104	GY021696	LOC_Os04g39040.1 pacid=33111520 transcript=LOC_Os04g39040.1 locus=LOC_Os04g39040 ID=LOC_Os04g39040.1.MSUv7.0 annot-version=v7.0	pveT_jg13317.t1	GWHPBEHZ008371, GWHPBEHZ014598	Solyc02g081140.2.1 pacid=36157159 transcript=Solyc02g081140.2.1 locus=Solyc02g081140.2 ID=Solyc02g081140.2.1.ITAG2.4 annot-version=ITAG2.4, Solyc05g042040.2.1 pacid=36146339 transcript=Solyc05g042040.2.1 locus=Solyc05g042040.2 ID=Solyc05g042040.2.1.ITAG2.4 annot-version=ITAG2.4, Solyc07g049260.2.1 pacid=36161552 transcript=Solyc07g049260.2.1 locus=Solyc07g049260.2 ID=Solyc07g049260.2.1.ITAG2.4 annot-version=ITAG2.4	KAH7838993.1	Vitpa05g19240, Vitpa05g25650, Vitpa07g18880	GSVIVT01004812001 pacid=17819167 transcript=GSVIVT01004812001 locus=GSVIVG01004812001 ID=GSVIVT01004812001.Genoscope12X annot-version=Genoscope.12X, GSVIVT01004815001 pacid=17819170 transcript=GSVIVT01004815001 locus=GSVIVG01004815001 ID=GSVIVT01004815001.Genoscope12X annot-version=Genoscope.12X, GSVIVT01030489001 pacid=17836982 transcript=GSVIVT01030489001 locus=GSVIVG01030489001 ID=GSVIVT01030489001.Genoscope12X annot-version=Genoscope.12X	ASEP0014805-RA, ASEP0021139-RA	AVPIN0012080-RA, AVPIN0015412-RA, AVPIN0022045-RA	AVTHRUM0009865-RA, AVTHRUM0013200-RA, AVTHRUM0022077-RA, AVTHRUM0038859-RA	AWUL0007281-RA, AWUL0016121-RA, AWUL0023633-RA, AWUL0035702-RA	hinf_g2202.t1	hpa1_g3013.t1	hpa2_g3087.t1	g1420.t1
OG0003480	Acc10826.1, Acc16339.1	THS.06G0310750-mRNA-1	evm_27.model.AmTr_v1.0_scaffold00001.118 pacid=31551114 transcript=evm_27.model.AmTr_v1.0_scaffold00001.118 locus=evm_27.TU.AmTr_v1.0_scaffold00001.118 ID=evm_27.model.AmTr_v1.0_scaffold00001.118.v1.0 annot-version=v1.0	AT4G35140.1 pacid=19648379 transcript=AT4G35140.1 locus=AT4G35140 ID=AT4G35140.1.TAIR10 annot-version=TAIR10, AT4G38480.1 pacid=19644172 transcript=AT4G38480.1 locus=AT4G38480 ID=AT4G38480.1.TAIR10 annot-version=TAIR10	CSS0007742.1, CSS0015306.1, CSS0028877.1	evm.model.fragScaff_scaffold_12.22, evm.model.fragScaff_scaffold_129.345, evm.model.fragScaff_scaffold_16.401	GY011611, GY014955, GY017866	LOC_Os06g50880.1 pacid=33148029 transcript=LOC_Os06g50880.1 locus=LOC_Os06g50880 ID=LOC_Os06g50880.1.MSUv7.0 annot-version=v7.0, LOC_Os10g39760.1 pacid=33099502 transcript=LOC_Os10g39760.1 locus=LOC_Os10g39760 ID=LOC_Os10g39760.1.MSUv7.0 annot-version=v7.0	pveT_jg13879.t1	GWHPBEHZ018428, GWHPBEHZ019729, GWHPBEHZ023772	Solyc01g111860.2.1 pacid=36139858 transcript=Solyc01g111860.2.1 locus=Solyc01g111860.2 ID=Solyc01g111860.2.1.ITAG2.4 annot-version=ITAG2.4	KAH7835274.1, KAH7853198.1	Vitpa06g30140	GSVIVT01023967001 pacid=17832269 transcript=GSVIVT01023967001 locus=GSVIVG01023967001 ID=GSVIVT01023967001.Genoscope12X annot-version=Genoscope.12X	ASEP0009238-RA	AVPIN0000156-RA, AVPIN0002525-RA, AVPIN0005481-RA, AVPIN0014316-RA	AVTHRUM0002585-RA, AVTHRUM0005438-RA, AVTHRUM0012097-RA	AWUL0000129-RA, AWUL0005202-RA, AWUL0035482-RA	hinf_g12354.t1, hinf_g3425.t1	hpa1_g33759.t1, hpa1_g3824.t1	hpa2_g30322.t1, hpa2_g3932.t1	g17325.t1, g5005.t1
OG0003481	Acc11338.1, Acc22715.1	THS.02G0302710-mRNA-1, THS.16G0374800-mRNA-1	evm_27.model.AmTr_v1.0_scaffold00012.203 pacid=31552988 transcript=evm_27.model.AmTr_v1.0_scaffold00012.203 locus=evm_27.TU.AmTr_v1.0_scaffold00012.203 ID=evm_27.model.AmTr_v1.0_scaffold00012.203.v1.0 annot-version=v1.0	AT1G32130.1 pacid=19657357 transcript=AT1G32130.1 locus=AT1G32130 ID=AT1G32130.1.TAIR10 annot-version=TAIR10, AT4G19000.1 pacid=19647098 transcript=AT4G19000.1 locus=AT4G19000 ID=AT4G19000.1.TAIR10 annot-version=TAIR10	CSS0006732.1, CSS0020264.1, CSS0026853.1, CSS0029527.1, CSS0034248.1, CSS0035848.1, CSS0041130.1	evm.model.original_scaffold_1962.610, evm.model.original_scaffold_468.45	GY025646, GY025647, GY025648, GY025649, GY025650, GY025651, GY025652, GY025653, GY025654, GY039500, GY045338	LOC_Os01g05420.1 pacid=33125151 transcript=LOC_Os01g05420.1 locus=LOC_Os01g05420 ID=LOC_Os01g05420.1.MSUv7.0 annot-version=v7.0	pveT_jg5140.t1	GWHPBEHZ016854	Solyc06g066320.2.1 pacid=36129863 transcript=Solyc06g066320.2.1 locus=Solyc06g066320.2 ID=Solyc06g066320.2.1.ITAG2.4 annot-version=ITAG2.4	KAH7836130.1	Vitpa10g05520	GSVIVT01011111001 pacid=17823086 transcript=GSVIVT01011111001 locus=GSVIVG01011111001 ID=GSVIVT01011111001.Genoscope12X annot-version=Genoscope.12X	ASEP0013901-RA	AVPIN0017522-RA, AVPIN0026871-RA	AVTHRUM0019359-RA, AVTHRUM0028554-RA	AWUL0012399-RA, AWUL0021676-RA	hinf_g8856.t1	hpa1_g26804.t1	hpa2_g21377.t1	g23993.t1
OG0003482	Acc11572.1, Acc12264.1	THS.01G0227400-mRNA-1, THS.05G0066390-mRNA-1	evm_27.model.AmTr_v1.0_scaffold00030.95 pacid=31556652 transcript=evm_27.model.AmTr_v1.0_scaffold00030.95 locus=evm_27.TU.AmTr_v1.0_scaffold00030.95 ID=evm_27.model.AmTr_v1.0_scaffold00030.95.v1.0 annot-version=v1.0	AT1G21340.1 pacid=19655452 transcript=AT1G21340.1 locus=AT1G21340 ID=AT1G21340.1.TAIR10 annot-version=TAIR10, AT3G52440.1 pacid=19664099 transcript=AT3G52440.1 locus=AT3G52440 ID=AT3G52440.1.TAIR10 annot-version=TAIR10	CSS0021354.1, CSS0035049.1		GY008828, GY037600	LOC_Os01g64590.1 pacid=33119511 transcript=LOC_Os01g64590.1 locus=LOC_Os01g64590 ID=LOC_Os01g64590.1.MSUv7.0 annot-version=v7.0, LOC_Os05g36900.1 pacid=33157948 transcript=LOC_Os05g36900.1 locus=LOC_Os05g36900 ID=LOC_Os05g36900.1.MSUv7.0 annot-version=v7.0	pveT_jg28866.t1, pveT_jg31872.t1, pveT_jg33327.t1	GWHPBEHZ017409	Solyc04g070960.1.1 pacid=36143113 transcript=Solyc04g070960.1.1 locus=Solyc04g070960.1 ID=Solyc04g070960.1.1.ITAG2.4 annot-version=ITAG2.4	KAH7833176.1, KAH7855223.1	Vitpa01g03010, Vitpa01g03160, Vitpa07g10560	GSVIVT01011138001 pacid=17823104 transcript=GSVIVT01011138001 locus=GSVIVG01011138001 ID=GSVIVT01011138001.Genoscope12X annot-version=Genoscope.12X	ASEP0001845-RA, ASEP0023795-RA	AVPIN0000782-RA, AVPIN0003155-RA, AVPIN0032174-RA, AVPIN0033616-RA, AVPIN0038800-RA	AVTHRUM0000776-RA, AVTHRUM0003223-RA, AVTHRUM0031368-RA	AWUL0000757-RA, AWUL0002952-RA, AWUL0031453-RA, AWUL0037124-RA, AWUL0037501-RA	hinf_g18833.t1	hpa1_g42908.t1	hpa2_g40075.t1	g10436.t1, g21313.t1, g22558.t1
OG0003483	Acc11651.1, Acc12194.1	THS.01G0225940-mRNA-1, THS.16G0056210-mRNA-1	evm_27.model.AmTr_v1.0_scaffold00010.165 pacid=31572729 transcript=evm_27.model.AmTr_v1.0_scaffold00010.165 locus=evm_27.TU.AmTr_v1.0_scaffold00010.165 ID=evm_27.model.AmTr_v1.0_scaffold00010.165.v1.0 annot-version=v1.0	AT1G78060.1 pacid=19655969 transcript=AT1G78060.1 locus=AT1G78060 ID=AT1G78060.1.TAIR10 annot-version=TAIR10		evm.model.fragScaff_scaffold_101.659, evm.model.original_scaffold_2136.167	GY009029, GY037973	LOC_Os02g51620.1 pacid=33135862 transcript=LOC_Os02g51620.1 locus=LOC_Os02g51620 ID=LOC_Os02g51620.1.MSUv7.0 annot-version=v7.0, LOC_Os11g18690.1 pacid=33164010 transcript=LOC_Os11g18690.1 locus=LOC_Os11g18690 ID=LOC_Os11g18690.1.MSUv7.0 annot-version=v7.0, LOC_Os11g18730.1 pacid=33164261 transcript=LOC_Os11g18730.1 locus=LOC_Os11g18730 ID=LOC_Os11g18730.1.MSUv7.0 annot-version=v7.0, LOC_Os11g19160.1 pacid=33161737 transcript=LOC_Os11g19160.1 locus=LOC_Os11g19160 ID=LOC_Os11g19160.1.MSUv7.0 annot-version=v7.0, LOC_Os11g19210.1 pacid=33163996 transcript=LOC_Os11g19210.1 locus=LOC_Os11g19210 ID=LOC_Os11g19210.1.MSUv7.0 annot-version=v7.0	pveT_jg31762.t1, pveT_jg31763.t1, pveT_jg32617.t2	GWHPBEHZ026007, GWHPBEHZ026008	Solyc04g072850.2.1 pacid=36142628 transcript=Solyc04g072850.2.1 locus=Solyc04g072850.2 ID=Solyc04g072850.2.1.ITAG2.4 annot-version=ITAG2.4, Solyc04g072860.2.1 pacid=36142967 transcript=Solyc04g072860.2.1 locus=Solyc04g072860.2 ID=Solyc04g072860.2.1.ITAG2.4 annot-version=ITAG2.4, Solyc04g072870.1.1 pacid=36141522 transcript=Solyc04g072870.1.1 locus=Solyc04g072870.1 ID=Solyc04g072870.1.1.ITAG2.4 annot-version=ITAG2.4	KAH7846798.1, KAH7847044.1, KAH7847792.1	Vitpa01g09830, Vitpa07g08530	GSVIVT01009003001 pacid=17821513 transcript=GSVIVT01009003001 locus=GSVIVG01009003001 ID=GSVIVT01009003001.Genoscope12X annot-version=Genoscope.12X	ASEP0023734-RA	AVPIN0032138-RA	AVTHRUM0031410-RA, AVTHRUM0034471-RA	AWUL0028480-RA, AWUL0031401-RA, AWUL0035371-RA	hinf_g18926.t1, hinf_g18927.t2, hinf_g8214.t1	hpa1_g26067.t1, hpa1_g43013.t2	hpa2_g20602.t1, hpa2_g40174.t2	g21214.t1, g22482.t1
OG0003484	Acc11970.1, Acc11974.1	THS.16G0054070-mRNA-1, THS.18G0130300-mRNA-1, THS.18G0384040-mRNA-1	evm_27.model.AmTr_v1.0_scaffold00022.170 pacid=31552494 transcript=evm_27.model.AmTr_v1.0_scaffold00022.170 locus=evm_27.TU.AmTr_v1.0_scaffold00022.170 ID=evm_27.model.AmTr_v1.0_scaffold00022.170.v1.0 annot-version=v1.0, evm_27.model.AmTr_v1.0_scaffold00022.173 pacid=31552286 transcript=evm_27.model.AmTr_v1.0_scaffold00022.173 locus=evm_27.TU.AmTr_v1.0_scaffold00022.173 ID=evm_27.model.AmTr_v1.0_scaffold00022.173.v1.0 annot-version=v1.0	AT1G20850.1 pacid=19654992 transcript=AT1G20850.1 locus=AT1G20850 ID=AT1G20850.1.TAIR10 annot-version=TAIR10, AT4G35350.1 pacid=19648866 transcript=AT4G35350.1 locus=AT4G35350 ID=AT4G35350.1.TAIR10 annot-version=TAIR10		evm.model.original_scaffold_171.241, evm.model.original_scaffold_171.244	GY007184, GY007186, GY007188, GY010045	LOC_Os01g73980.1 pacid=33121582 transcript=LOC_Os01g73980.1 locus=LOC_Os01g73980 ID=LOC_Os01g73980.1.MSUv7.0 annot-version=v7.0, LOC_Os05g01810.1 pacid=33159719 transcript=LOC_Os05g01810.1 locus=LOC_Os05g01810 ID=LOC_Os05g01810.1.MSUv7.0 annot-version=v7.0	pveT_jg17705.t1, pveT_jg5503.t1	GWHPBEHZ025558	Solyc04g082710.2.1 pacid=36142145 transcript=Solyc04g082710.2.1 locus=Solyc04g082710.2 ID=Solyc04g082710.2.1.ITAG2.4 annot-version=ITAG2.4, Solyc12g094700.1.1 pacid=36148961 transcript=Solyc12g094700.1.1 locus=Solyc12g094700.1 ID=Solyc12g094700.1.1.ITAG2.4 annot-version=ITAG2.4	KAH7847400.1	Vitpa01g03870	GSVIVT01013420001 pacid=17824687 transcript=GSVIVT01013420001 locus=GSVIVG01013420001 ID=GSVIVT01013420001.Genoscope12X annot-version=Genoscope.12X, GSVIVT01023863001 pacid=17832175 transcript=GSVIVT01023863001 locus=GSVIVG01023863001 ID=GSVIVT01023863001.Genoscope12X annot-version=Genoscope.12X	ASEP0008786-RA, ASEP0011264-RA	AVPIN0023617-RA, AVPIN0025192-RA, AVPIN0030341-RA	AVTHRUM0025064-RA, AVTHRUM0026887-RA, AVTHRUM0033209-RA	AWUL0010713-RA, AWUL0020126-RA, AWUL0025484-RA, AWUL0027052-RA	hinf_g8612.t1, hinf_g9421.t1	hpa1_g26473.t1, hpa1_g28936.t1	hpa2_g21043.t1, hpa2_g24784.t1	g23670.t1
