## Supplementary Tables for "Distinct genomic architectures but the same gene underlie the convergent evolution of a plant supergene" (part 148 of 166)

### Sheet: Table S20 (continued)
Table S20: Orthogroups generated by OrthoFinder.
OG0003485	Acc12551.1, Acc14461.1, Acc17849.1, Acc32590.1		evm_27.model.AmTr_v1.0_scaffold00078.35 pacid=31555342 transcript=evm_27.model.AmTr_v1.0_scaffold00078.35 locus=evm_27.TU.AmTr_v1.0_scaffold00078.35 ID=evm_27.model.AmTr_v1.0_scaffold00078.35.v1.0 annot-version=v1.0	AT2G41475.1 pacid=19640998 transcript=AT2G41475.1 locus=AT2G41475 ID=AT2G41475.1.TAIR10 annot-version=TAIR10, AT5G07190.1 pacid=19673274 transcript=AT5G07190.1 locus=AT5G07190 ID=AT5G07190.1.TAIR10 annot-version=TAIR10, AT5G62200.1 pacid=19670626 transcript=AT5G62200.1 locus=AT5G62200 ID=AT5G62200.1.TAIR10 annot-version=TAIR10, AT5G62210.1 pacid=19668843 transcript=AT5G62210.1 locus=AT5G62210 ID=AT5G62210.1.TAIR10 annot-version=TAIR10		evm.model.fragScaff_scaffold_96.112, evm.model.fragScaff_scaffold_96.6	GY019286, GY019288, GY029114, GY029115	LOC_Os01g07780.1 pacid=33122981 transcript=LOC_Os01g07780.1 locus=LOC_Os01g07780 ID=LOC_Os01g07780.1.MSUv7.0 annot-version=v7.0, LOC_Os05g07890.1 pacid=33158639 transcript=LOC_Os05g07890.1 locus=LOC_Os05g07890 ID=LOC_Os05g07890.1.MSUv7.0 annot-version=v7.0	pveT_jg18206.t1, pveT_jg21787.t1, pveT_jg21788.t1	GWHPBEHZ004925, GWHPBEHZ004927	Solyc01g104020.2.1 pacid=36139210 transcript=Solyc01g104020.2.1 locus=Solyc01g104020.2 ID=Solyc01g104020.2.1.ITAG2.4 annot-version=ITAG2.4, Solyc03g116590.2.1 pacid=36134472 transcript=Solyc03g116590.2.1 locus=Solyc03g116590.2 ID=Solyc03g116590.2.1.ITAG2.4 annot-version=ITAG2.4	KAH7865415.1	Vitpa08g27920, Vitpa08g27930	GSVIVT01018477001 pacid=17828413 transcript=GSVIVT01018477001 locus=GSVIVG01018477001 ID=GSVIVT01018477001.Genoscope12X annot-version=Genoscope.12X, GSVIVT01018478001 pacid=17828414 transcript=GSVIVT01018478001 locus=GSVIVG01018478001 ID=GSVIVT01018478001.Genoscope12X annot-version=Genoscope.12X	ASEP0019642-RA	AVPIN0019197-RA, AVPIN0021066-RA	AVTHRUM0015038-RA, AVTHRUM0021044-RA	AWUL0012985-RA, AWUL0018783-RA, AWUL0038227-RA	hinf_g22411.t1, hinf_g22412.t1	hpa1_g49524.t1, hpa1_g49525.t1	hpa2_g45265.t1, hpa2_g45266.t1	g6676.t1, g6677.t1
OG0003486	Acc12776.1, Acc22309.1	THS.12G0149620-mRNA-1, THS.12G0151920-mRNA-1		AT3G13890.1 pacid=19664652 transcript=AT3G13890.1 locus=AT3G13890 ID=AT3G13890.1.TAIR10 annot-version=TAIR10	CSS0012308.1	evm.model.original_scaffold_2522.182	GY019787	LOC_Os01g51260.1 pacid=33119833 transcript=LOC_Os01g51260.1 locus=LOC_Os01g51260 ID=LOC_Os01g51260.1.MSUv7.0 annot-version=v7.0	pveT_jg11610.t1	GWHPBEHZ004707, GWHPBEHZ004709	Solyc03g121740.1.1 pacid=36136863 transcript=Solyc03g121740.1.1 locus=Solyc03g121740.1 ID=Solyc03g121740.1.1.ITAG2.4 annot-version=ITAG2.4	KAH7856709.1, KAH7858604.1, KAH7858807.1, KAH7858975.1, KAH7865859.1, KAH7866401.1, KAH7866480.1, KAH7866809.1	Vitpa03g15690, Vitpa03g15730, Vitpa08g32520	GSVIVT01016800001 pacid=17827153 transcript=GSVIVT01016800001 locus=GSVIVG01016800001 ID=GSVIVT01016800001.Genoscope12X annot-version=Genoscope.12X	ASEP0006568-RA	AVPIN0019097-RA, AVPIN0019098-RA, AVPIN0020965-RA, AVPIN0020966-RA, AVPIN0020967-RA, AVPIN0025123-RA, AVPIN0031775-RA	AVTHRUM0020943-RA, AVTHRUM0023548-RA	AWUL0013076-RA, AWUL0013077-RA, AWUL0026857-RA, AWUL0028352-RA, AWUL0038680-RA	hinf_g13836.t1, hinf_g23137.t1	hpa1_g35293.t1	hpa2_g31923.t1	g14875.t1
OG0003487	Acc12791.1, Acc17673.1, Acc23357.1	THS.08G0240530-mRNA-1, THS.12G0151680-mRNA-1	evm_27.model.AmTr_v1.0_scaffold00146.23 pacid=31574886 transcript=evm_27.model.AmTr_v1.0_scaffold00146.23 locus=evm_27.TU.AmTr_v1.0_scaffold00146.23 ID=evm_27.model.AmTr_v1.0_scaffold00146.23.v1.0 annot-version=v1.0	AT1G72810.1 pacid=19657978 transcript=AT1G72810.1 locus=AT1G72810 ID=AT1G72810.1.TAIR10 annot-version=TAIR10, AT4G29840.1 pacid=19645737 transcript=AT4G29840.1 locus=AT4G29840 ID=AT4G29840.1.TAIR10 annot-version=TAIR10	CSS0008835.1, CSS0024216.1	evm.model.original_scaffold_2522.160	GY019816	LOC_Os01g49890.1 pacid=33122427 transcript=LOC_Os01g49890.1 locus=LOC_Os01g49890 ID=LOC_Os01g49890.1.MSUv7.0 annot-version=v7.0, LOC_Os05g47640.1 pacid=33156832 transcript=LOC_Os05g47640.1 locus=LOC_Os05g47640 ID=LOC_Os05g47640.1.MSUv7.0 annot-version=v7.0	pveT_jg18404.t2, pveT_jg21996.t1	GWHPBEHZ004686, GWHPBEHZ023460	Solyc03g121910.1.1 pacid=36133918 transcript=Solyc03g121910.1.1 locus=Solyc03g121910.1 ID=Solyc03g121910.1.1.ITAG2.4 annot-version=ITAG2.4, Solyc06g062840.2.1 pacid=36130687 transcript=Solyc06g062840.2.1 locus=Solyc06g062840.2 ID=Solyc06g062840.2.1.ITAG2.4 annot-version=ITAG2.4	KAH7842304.1, KAH7852230.1, KAH7865875.1	Vitpa03g15460, Vitpa08g32340	GSVIVT01015147001 pacid=17825951 transcript=GSVIVT01015147001 locus=GSVIVG01015147001 ID=GSVIVT01015147001.Genoscope12X annot-version=Genoscope.12X	ASEP0003694-RA, ASEP0019407-RA, ASEP0019494-RA	AVPIN0008926-RA, AVPIN0019088-RA, AVPIN0020955-RA	AVTHRUM0008916-RA, AVTHRUM0014933-RA, AVTHRUM0020935-RA	AWUL0013089-RA, AWUL0018156-RA, AWUL0018888-RA	hinf_g23143.t1	hpa1_g4528.t1, hpa1_g50353.t1	hpa2_g4534.t1, hpa2_g46128.t1	g6832.t1, g7340.t2
OG0003488	Acc12849.1, Acc22360.1	THS.04G0084450-mRNA-1	evm_27.model.AmTr_v1.0_scaffold00129.63 pacid=31551518 transcript=evm_27.model.AmTr_v1.0_scaffold00129.63 locus=evm_27.TU.AmTr_v1.0_scaffold00129.63 ID=evm_27.model.AmTr_v1.0_scaffold00129.63.v1.0 annot-version=v1.0	AT1G53860.1 pacid=19651554 transcript=AT1G53860.1 locus=AT1G53860 ID=AT1G53860.1.TAIR10 annot-version=TAIR10	CSS0009948.1	evm.model.original_scaffold_2522.70	GY018628, GY028809	LOC_Os11g40210.1 pacid=33160414 transcript=LOC_Os11g40210.1 locus=LOC_Os11g40210 ID=LOC_Os11g40210.1.MSUv7.0 annot-version=v7.0	pveT_jg11654.t1, pveT_jg22052.t1	GWHPBEHZ004617, GWHPBEHZ009342	Solyc03g123590.2.1 pacid=36135575 transcript=Solyc03g123590.2.1 locus=Solyc03g123590.2 ID=Solyc03g123590.2.1.ITAG2.4 annot-version=ITAG2.4	KAH7856964.1, KAH7866478.1	Vitpa03g14310, Vitpa03g14420, Vitpa08g31270	GSVIVT01016672001 pacid=17827045 transcript=GSVIVT01016672001 locus=GSVIVG01016672001 ID=GSVIVT01016672001.Genoscope12X annot-version=Genoscope.12X	ASEP0019434-RA	AVPIN0019047-RA, AVPIN0020912-RA, AVPIN0025156-RA, AVPIN0031809-RA, AVPIN0031810-RA	AVTHRUM0014889-RA, AVTHRUM0020896-RA, AVTHRUM0023513-RA, AVTHRUM0031751-RA, AVTHRUM0031752-RA	AWUL0013128-RA, AWUL0018934-RA, AWUL0026886-RA, AWUL0028386-RA, AWUL0037923-RA	hinf_g13885.t2, hinf_g23207.t1	hpa1_g35346.t2, hpa1_g50407.t1	hpa2_g31987.t2, hpa2_g46196.t1	g14915.t1, g6879.t1
OG0003489	Acc12953.1, Acc23383.1	THS.02G0322330-mRNA-1, THS.10G0038090-mRNA-1	evm_27.model.AmTr_v1.0_scaffold00024.285 pacid=31558751 transcript=evm_27.model.AmTr_v1.0_scaffold00024.285 locus=evm_27.TU.AmTr_v1.0_scaffold00024.285 ID=evm_27.model.AmTr_v1.0_scaffold00024.285.v1.0 annot-version=v1.0	AT3G45310.1 pacid=19661270 transcript=AT3G45310.1 locus=AT3G45310 ID=AT3G45310.1.TAIR10 annot-version=TAIR10, AT5G60360.3 pacid=19672757 transcript=AT5G60360.3 locus=AT5G60360 ID=AT5G60360.3.TAIR10 annot-version=TAIR10	CSS0033635.1	evm.model.fragScaff_scaffold_56.259.1, evm.model.fragScaff_scaffold_56.260, evm.model.original_scaffold_557.18, evm.model.original_scaffold_557.19.1	GY023052	LOC_Os09g27030.2 pacid=33144408 transcript=LOC_Os09g27030.2 locus=LOC_Os09g27030 ID=LOC_Os09g27030.2.MSUv7.0 annot-version=v7.0	pveT_jg20417.t1, pveT_jg8278.t1	GWHPBEHZ022960	Solyc07g041900.2.1 pacid=36160612 transcript=Solyc07g041900.2.1 locus=Solyc07g041900.2 ID=Solyc07g041900.2.1.ITAG2.4 annot-version=ITAG2.4, Solyc07g041910.2.1 pacid=36160131 transcript=Solyc07g041910.2.1 locus=Solyc07g041910.2 ID=Solyc07g041910.2.1.ITAG2.4 annot-version=ITAG2.4, Solyc07g041920.2.1 pacid=36161089 transcript=Solyc07g041920.2.1 locus=Solyc07g041920.2 ID=Solyc07g041920.2.1.ITAG2.4 annot-version=ITAG2.4	KAH7854073.1	Vitpa02g29300	GSVIVT01015078001 pacid=17825893 transcript=GSVIVT01015078001 locus=GSVIVG01015078001 ID=GSVIVT01015078001.Genoscope12X annot-version=Genoscope.12X	ASEP0005009-RA, ASEP0008447-RA, ASEP0008449-RA	AVPIN0023846-RA, AVPIN0028596-RA, AVPIN0030589-RA, AVPIN0030590-RA	AVTHRUM0024832-RA, AVTHRUM0026840-RA, AVTHRUM0032955-RA	AWUL0021911-RA, AWUL0025708-RA, AWUL0027281-RA, AWUL0027288-RA	hinf_g15552.t1, hinf_g396.t1	hpa1_g1693.t1, hpa1_g38205.t1	hpa2_g1753.t1, hpa2_g35170.t1	g13188.t1, g3386.t1
OG0003490	Acc13081.1, Acc23247.1	THS.08G0239310-mRNA-1, THS.15G0039000-mRNA-1	evm_27.model.AmTr_v1.0_scaffold00109.46 pacid=31570562 transcript=evm_27.model.AmTr_v1.0_scaffold00109.46 locus=evm_27.TU.AmTr_v1.0_scaffold00109.46 ID=evm_27.model.AmTr_v1.0_scaffold00109.46.v1.0 annot-version=v1.0	AT3G24630.1 pacid=19664700 transcript=AT3G24630.1 locus=AT3G24630 ID=AT3G24630.1.TAIR10 annot-version=TAIR10	CSS0003686.1, CSS0008305.1, CSS0038657.1	evm.model.original_scaffold_2468.76, evm.model.original_scaffold_2468.77, evm.model.original_scaffold_2468.78	GY025448	LOC_Os01g12840.1 pacid=33120279 transcript=LOC_Os01g12840.1 locus=LOC_Os01g12840 ID=LOC_Os01g12840.1.MSUv7.0 annot-version=v7.0	pveT_jg8390.t1	GWHPBEHZ001921, GWHPBEHZ001924, GWHPBEHZ001926, GWHPBEHZ001928, GWHPBEHZ001929, GWHPBEHZ001930, GWHPBEHZ023804	Solyc07g032710.2.1 pacid=36162100 transcript=Solyc07g032710.2.1 locus=Solyc07g032710.2 ID=Solyc07g032710.2.1.ITAG2.4 annot-version=ITAG2.4, Solyc12g007140.1.1 pacid=36148545 transcript=Solyc12g007140.1.1 locus=Solyc12g007140.1 ID=Solyc12g007140.1.1.ITAG2.4 annot-version=ITAG2.4	KAH7848687.1	Vitpa03g23780, Vitpa09g12440	GSVIVT01015371001 pacid=17826142 transcript=GSVIVT01015371001 locus=GSVIVG01015371001 ID=GSVIVT01015371001.Genoscope12X annot-version=Genoscope.12X	ASEP0003811-RA, ASEP0004881-RA	AVPIN0009026-RA, AVPIN0011236-RA, AVPIN0027192-RA	AVTHRUM0009015-RA, AVTHRUM0017332-RA, AVTHRUM0030157-RA	AWUL0010483-RA, AWUL0010488-RA, AWUL0018254-RA, AWUL0021995-RA, AWUL0037627-RA	hinf_g273.t1	hpa1_g1551.t1	hpa2_g1603.t1	g3486.t2
OG0003491	Acc13288.1, Acc16983.1, Acc23042.1	THS.04G0061990-mRNA-1, THS.07G0109110-mRNA-1, THS.13G0021390-mRNA-1	evm_27.model.AmTr_v1.0_scaffold00010.495 pacid=31572784 transcript=evm_27.model.AmTr_v1.0_scaffold00010.495 locus=evm_27.TU.AmTr_v1.0_scaffold00010.495 ID=evm_27.model.AmTr_v1.0_scaffold00010.495.v1.0 annot-version=v1.0		CSS0005044.1	evm.model.original_scaffold_1182.17, evm.model.original_scaffold_2281.34, evm.model.original_scaffold_2281.35	GY007020	LOC_Os01g59970.1 pacid=33125685 transcript=LOC_Os01g59970.1 locus=LOC_Os01g59970 ID=LOC_Os01g59970.1.MSUv7.0 annot-version=v7.0	pveT_jg22692.t1, pveT_jg28330.t1	GWHPBEHZ021270	Solyc03g098750.2.1 pacid=36136551 transcript=Solyc03g098750.2.1 locus=Solyc03g098750.2 ID=Solyc03g098750.2.1.ITAG2.4 annot-version=ITAG2.4	KAH7853412.1, KAH7855842.1	Vitpa02g09720, Vitpa02g09730, Vitpa03g11800		ASEP0002012-RA, ASEP0013065-RA	AVPIN0000837-RA, AVPIN0003208-RA, AVPIN0026319-RA, AVPIN0040980-RA	AVTHRUM0000833-RA, AVTHRUM0003276-RA, AVTHRUM0028006-RA	AWUL0000807-RA, AWUL0011816-RA, AWUL0021153-RA, AWUL0035362-RA	hinf_g4476.t1, hinf_g4477.t1, hinf_g5856.t1	hpa1_g18830.t1, hpa1_g20455.t1	hpa2_g12747.t1, hpa2_g14403.t1, hpa2_g46676.t1	g20358.t1, g9980.t1
OG0003492	Acc13443.1, Acc22741.1, Acc30073.1, Acc32126.1	THS.05G0170000-mRNA-1	evm_27.model.AmTr_v1.0_scaffold00040.173 pacid=31568054 transcript=evm_27.model.AmTr_v1.0_scaffold00040.173 locus=evm_27.TU.AmTr_v1.0_scaffold00040.173 ID=evm_27.model.AmTr_v1.0_scaffold00040.173.v1.0 annot-version=v1.0	AT2G36350.1 pacid=19642569 transcript=AT2G36350.1 locus=AT2G36350 ID=AT2G36350.1.TAIR10 annot-version=TAIR10, AT3G52890.1 pacid=19660877 transcript=AT3G52890.1 locus=AT3G52890 ID=AT3G52890.1.TAIR10 annot-version=TAIR10, AT5G03640.1 pacid=19669333 transcript=AT5G03640.1 locus=AT5G03640 ID=AT5G03640.1.TAIR10 annot-version=TAIR10	CSS0006607.1, CSS0007275.1, CSS0028302.1, CSS0032701.1	evm.model.fragScaff_scaffold_107.394, evm.model.fragScaff_scaffold_113.333, evm.model.original_scaffold_1005.16	GY002255	LOC_Os10g41290.1 pacid=33101302 transcript=LOC_Os10g41290.1 locus=LOC_Os10g41290 ID=LOC_Os10g41290.1.MSUv7.0 annot-version=v7.0, LOC_Os12g29580.1 pacid=33153204 transcript=LOC_Os12g29580.1 locus=LOC_Os12g29580 ID=LOC_Os12g29580.1.MSUv7.0 annot-version=v7.0	pveT_jg28739.t1, pveT_jg28740.t1	GWHPBEHZ007988, GWHPBEHZ012325, GWHPBEHZ021524	Solyc06g074480.2.1 pacid=36129757 transcript=Solyc06g074480.2.1 locus=Solyc06g074480.2 ID=Solyc06g074480.2.1.ITAG2.4 annot-version=ITAG2.4, Solyc09g009380.2.1 pacid=36133533 transcript=Solyc09g009380.2.1 locus=Solyc09g009380.2 ID=Solyc09g009380.2.1.ITAG2.4 annot-version=ITAG2.4, Solyc10g083500.1.1 pacid=36155914 transcript=Solyc10g083500.1.1 locus=Solyc10g083500.1 ID=Solyc10g083500.1.1.ITAG2.4 annot-version=ITAG2.4, Solyc11g067070.1.1 pacid=36152187 transcript=Solyc11g067070.1.1 locus=Solyc11g067070.1 ID=Solyc11g067070.1.1.ITAG2.4 annot-version=ITAG2.4	KAH7855814.1	Vitpa02g07060, Vitpa06g11590, Vitpa12g16270	GSVIVT01031372001 pacid=17837580 transcript=GSVIVT01031372001 locus=GSVIVG01031372001 ID=GSVIVT01031372001.Genoscope12X annot-version=Genoscope.12X, GSVIVT01033816001 pacid=17839457 transcript=GSVIVT01033816001 locus=GSVIVG01033816001 ID=GSVIVT01033816001.Genoscope12X annot-version=Genoscope.12X	ASEP0002338-RA	AVPIN0007693-RA, AVPIN0009819-RA	AVTHRUM0007682-RA, AVTHRUM0015939-RA	AWUL0009229-RA, AWUL0017030-RA	hinf_g4921.t1	hpa1_g19352.t1	hpa2_g13301.t1	g10337.t2
OG0003493	Acc13677.1, Acc18863.1, Acc18982.1	THS.09G0144360-mRNA-1, THS.09G0343620-mRNA-1	evm_27.model.AmTr_v1.0_scaffold00049.230 pacid=31574787 transcript=evm_27.model.AmTr_v1.0_scaffold00049.230 locus=evm_27.TU.AmTr_v1.0_scaffold00049.230 ID=evm_27.model.AmTr_v1.0_scaffold00049.230.v1.0 annot-version=v1.0	AT1G53035.1 pacid=19652297 transcript=AT1G53035.1 locus=AT1G53035 ID=AT1G53035.1.TAIR10 annot-version=TAIR10, AT3G15358.1 pacid=19660101 transcript=AT3G15358.1 locus=AT3G15358 ID=AT3G15358.1.TAIR10 annot-version=TAIR10	CSS0003393.1, CSS0027254.1, CSS0033032.1, CSS0048477.1	evm.model.fragScaff_scaffold_120.124, evm.model.fragScaff_scaffold_15.189, evm.model.original_scaffold_2461.48, evm.model.original_scaffold_343.165	GY021312, GY021313, GY043234		pveT_jg19853.t1	GWHPBEHZ008636, GWHPBEHZ008700, GWHPBEHZ014238	Solyc07g053940.1.1 pacid=36159877 transcript=Solyc07g053940.1.1 locus=Solyc07g053940.1 ID=Solyc07g053940.1.1.ITAG2.4 annot-version=ITAG2.4, Solyc10g007030.1.1 pacid=36154615 transcript=Solyc10g007030.1.1 locus=Solyc10g007030.1 ID=Solyc10g007030.1.1.ITAG2.4 annot-version=ITAG2.4	KAH7838563.1, KAH7859597.1, KAH7861125.1	Vitpa05g31140, Vitpa07g14390, Vitpa07g21880	GSVIVT01005213001 pacid=17819405 transcript=GSVIVT01005213001 locus=GSVIVG01005213001 ID=GSVIVT01005213001.Genoscope12X annot-version=Genoscope.12X, GSVIVT01020555001 pacid=17829883 transcript=GSVIVT01020555001 locus=GSVIVG01020555001 ID=GSVIVT01020555001.Genoscope12X annot-version=Genoscope.12X		AVPIN0037047-RA	AVTHRUM0037278-RA		hinf_g15259.t1, hinf_g19706.t1	hpa1_g37848.t1, hpa1_g38512.t1, hpa1_g45376.t1	hpa2_g34791.t1, hpa2_g35513.t1, hpa2_g41672.t1	g12871.t1, g25539.t1
OG0003494	Acc13785.1, Acc20608.1, Acc25067.1, Acc25068.1	THS.01G0002640-mRNA-1, THS.15G0156840-mRNA-1, THS.15G0394040-mRNA-1	evm_27.model.AmTr_v1.0_scaffold00003.449 pacid=31565501 transcript=evm_27.model.AmTr_v1.0_scaffold00003.449 locus=evm_27.TU.AmTr_v1.0_scaffold00003.449 ID=evm_27.model.AmTr_v1.0_scaffold00003.449.v1.0 annot-version=v1.0			evm.model.original_scaffold_2402.39, evm.model.original_scaffold_2402.44	GY008899, GY008914, GY008916, GY008918, GY008919, GY008923, GY008924, GY021810, GY021811	LOC_Os01g57390.1 pacid=33126570 transcript=LOC_Os01g57390.1 locus=LOC_Os01g57390 ID=LOC_Os01g57390.1.MSUv7.0 annot-version=v7.0, LOC_Os01g57400.1 pacid=33123955 transcript=LOC_Os01g57400.1 locus=LOC_Os01g57400 ID=LOC_Os01g57400.1.MSUv7.0 annot-version=v7.0	pveT_jg31091.t1, pveT_jg31092.t1, pveT_jg31093.t1		Solyc07g054700.2.1 pacid=36160314 transcript=Solyc07g054700.2.1 locus=Solyc07g054700.2 ID=Solyc07g054700.2.1.ITAG2.4 annot-version=ITAG2.4, Solyc07g054710.1.1 pacid=36161965 transcript=Solyc07g054710.1.1 locus=Solyc07g054710.1 ID=Solyc07g054710.1.1.ITAG2.4 annot-version=ITAG2.4		Vitpa05g11230, Vitpa05g11240, Vitpa05g11250, Vitpa05g11260, Vitpa05g11280, Vitpa05g31790		ASEP0000126-RA, ASEP0000127-RA	AVPIN0002272-RA	AVTHRUM0002331-RA	AWUL0004382-RA	hinf_g15934.t1, hinf_g2244.t1, hinf_g24126.t1	hpa1_g2958.t1	hpa2_g3031.t1	g1461.t1, g18077.t1, g18078.t1
OG0003495	Acc13806.1, Acc19007.1, Acc29335.1	THS.01G0230020-mRNA-1, THS.17G0172700-mRNA-1	evm_27.model.AmTr_v1.0_scaffold00057.268 pacid=31574337 transcript=evm_27.model.AmTr_v1.0_scaffold00057.268 locus=evm_27.TU.AmTr_v1.0_scaffold00057.268 ID=evm_27.model.AmTr_v1.0_scaffold00057.268.v1.0 annot-version=v1.0, evm_27.model.AmTr_v1.0_scaffold00171.16 pacid=31568496 transcript=evm_27.model.AmTr_v1.0_scaffold00171.16 locus=evm_27.TU.AmTr_v1.0_scaffold00171.16 ID=evm_27.model.AmTr_v1.0_scaffold00171.16.v1.0 annot-version=v1.0	AT1G03610.1 pacid=19650911 transcript=AT1G03610.1 locus=AT1G03610 ID=AT1G03610.1.TAIR10 annot-version=TAIR10, AT1G17830.1 pacid=19653576 transcript=AT1G17830.1 locus=AT1G17830 ID=AT1G17830.1.TAIR10 annot-version=TAIR10, AT1G73210.1 pacid=19651143 transcript=AT1G73210.1 locus=AT1G73210 ID=AT1G73210.1.TAIR10 annot-version=TAIR10, AT4G03420.1 pacid=19648638 transcript=AT4G03420.1 locus=AT4G03420 ID=AT4G03420.1.TAIR10 annot-version=TAIR10, AT4G28150.1 pacid=19644029 transcript=AT4G28150.1 locus=AT4G28150 ID=AT4G28150.1.TAIR10 annot-version=TAIR10	CSS0013484.1, CSS0020737.1, CSS0035805.1	evm.model.fragScaff_scaffold_125.144, evm.model.original_scaffold_572.4	GY021857, GY026842	LOC_Os10g35150.1 pacid=33101261 transcript=LOC_Os10g35150.1 locus=LOC_Os10g35150 ID=LOC_Os10g35150.1.MSUv7.0 annot-version=v7.0	pveT_jg19831.t1	GWHPBEHZ013050, GWHPBEHZ014756	Solyc07g054270.2.1 pacid=36161584 transcript=Solyc07g054270.2.1 locus=Solyc07g054270.2 ID=Solyc07g054270.2.1.ITAG2.4 annot-version=ITAG2.4, Solyc10g008480.2.1 pacid=36154874 transcript=Solyc10g008480.2.1 locus=Solyc10g008480.2 ID=Solyc10g008480.2.1.ITAG2.4 annot-version=ITAG2.4, Solyc12g010730.1.1 pacid=36147319 transcript=Solyc12g010730.1.1 locus=Solyc12g010730.1 ID=Solyc12g010730.1.1.ITAG2.4 annot-version=ITAG2.4	KAH7844483.1, KAH7844959.1, KAH7859540.1	Vitpa02g13160, Vitpa07g21360	GSVIVT01030550001 pacid=17837034 transcript=GSVIVT01030550001 locus=GSVIVG01030550001 ID=GSVIVT01030550001.Genoscope12X annot-version=Genoscope.12X, GSVIVT01031684001 pacid=17837804 transcript=GSVIVT01031684001 locus=GSVIVG01031684001 ID=GSVIVT01031684001.Genoscope12X annot-version=Genoscope.12X	ASEP0008055-RA	AVPIN0024139-RA, AVPIN0030795-RA	AVTHRUM0024567-RA, AVTHRUM0032752-RA, AVTHRUM0038255-RA	AWUL0025976-RA, AWUL0027474-RA	hinf_g15892.t1	hpa1_g38538.t1	hpa2_g35542.t1	g12846.t1
OG0003496	Acc13866.1, Acc15043.1, Acc18950.1, Acc26095.1	THS.03G0136590-mRNA-1, THS.03G0387420-mRNA-1	evm_27.model.AmTr_v1.0_scaffold00006.121 pacid=31560273 transcript=evm_27.model.AmTr_v1.0_scaffold00006.121 locus=evm_27.TU.AmTr_v1.0_scaffold00006.121 ID=evm_27.model.AmTr_v1.0_scaffold00006.121.v1.0 annot-version=v1.0, evm_27.model.AmTr_v1.0_scaffold00057.266 pacid=31574445 transcript=evm_27.model.AmTr_v1.0_scaffold00057.266 locus=evm_27.TU.AmTr_v1.0_scaffold00057.266 ID=evm_27.model.AmTr_v1.0_scaffold00057.266.v1.0 annot-version=v1.0	AT2G20580.1 pacid=19641906 transcript=AT2G20580.1 locus=AT2G20580 ID=AT2G20580.1.TAIR10 annot-version=TAIR10, AT4G28470.1 pacid=19645981 transcript=AT4G28470.1 locus=AT4G28470 ID=AT4G28470.1.TAIR10 annot-version=TAIR10	CSS0001743.1, CSS0019547.1, CSS0036482.1	evm.model.original_scaffold_2037.53, evm.model.original_scaffold_2226.68, evm.model.original_scaffold_2736.1	GY029271, GY029457	LOC_Os02g05340.1 pacid=33135711 transcript=LOC_Os02g05340.1 locus=LOC_Os02g05340 ID=LOC_Os02g05340.1.MSUv7.0 annot-version=v7.0, LOC_Os06g48640.1 pacid=33149696 transcript=LOC_Os06g48640.1 locus=LOC_Os06g48640 ID=LOC_Os06g48640.1.MSUv7.0 annot-version=v7.0, LOC_Os09g15750.1 pacid=33141569 transcript=LOC_Os09g15750.1 locus=LOC_Os09g15750 ID=LOC_Os09g15750.1.MSUv7.0 annot-version=v7.0	pveT_jg4338.t1	GWHPBEHZ014867	Solyc07g053650.2.1 pacid=36160086 transcript=Solyc07g053650.2.1 locus=Solyc07g053650.2 ID=Solyc07g053650.2.1.ITAG2.4 annot-version=ITAG2.4, Solyc10g008180.1.1 pacid=36154960 transcript=Solyc10g008180.1.1 locus=Solyc10g008180.1 ID=Solyc10g008180.1.1.ITAG2.4 annot-version=ITAG2.4	KAH7860218.1, KAH7860237.1, KAH7860362.1	Vitpa02g10910	GSVIVT01020602001 pacid=17829924 transcript=GSVIVT01020602001 locus=GSVIVG01020602001 ID=GSVIVT01020602001.Genoscope12X annot-version=Genoscope.12X	ASEP0016393-RA	AVPIN0005518-RA, AVPIN0014363-RA, AVPIN0035356-RA	AVTHRUM0005476-RA, AVTHRUM0012143-RA, AVTHRUM0035530-RA	AWUL0005249-RA, AWUL0015170-RA, AWUL0032978-RA, AWUL0037843-RA	hinf_g20327.t1	hpa1_g46058.t1	hpa2_g42376.t1	g24883.t1
OG0003497	Acc14241.1, Acc32782.1	THS.10G0219530-mRNA-1, THS.14G0264730-mRNA-1	evm_27.model.AmTr_v1.0_scaffold00049.154 pacid=31574755 transcript=evm_27.model.AmTr_v1.0_scaffold00049.154 locus=evm_27.TU.AmTr_v1.0_scaffold00049.154 ID=evm_27.model.AmTr_v1.0_scaffold00049.154.v1.0 annot-version=v1.0	AT3G26100.2 pacid=19664050 transcript=AT3G26100.2 locus=AT3G26100 ID=AT3G26100.2.TAIR10 annot-version=TAIR10	CSS0025401.1	evm.model.original_scaffold_2315.109	GY012011	LOC_Os02g38350.1 pacid=33137550 transcript=LOC_Os02g38350.1 locus=LOC_Os02g38350 ID=LOC_Os02g38350.1.MSUv7.0 annot-version=v7.0, LOC_Os12g18650.3 pacid=33153398 transcript=LOC_Os12g18650.3 locus=LOC_Os12g18650 ID=LOC_Os12g18650.3.MSUv7.0 annot-version=v7.0	pveT_jg23984.t1, pveT_jg23987.t1, pveT_jg30889.t1	GWHPBEHZ010924	Solyc05g014030.2.1 pacid=36146480 transcript=Solyc05g014030.2.1 locus=Solyc05g014030.2 ID=Solyc05g014030.2.1.ITAG2.4 annot-version=ITAG2.4	KAH7833151.1	Vitpa01g12180, Vitpa05g22160	GSVIVT01000593001 pacid=17817050 transcript=GSVIVT01000593001 locus=GSVIVG01000593001 ID=GSVIVT01000593001.Genoscope12X annot-version=Genoscope.12X	ASEP0001547-RA, ASEP0015325-RA	AVPIN0001716-RA, AVPIN0004047-RA, AVPIN0006288-RA, AVPIN0006297-RA, AVPIN0006307-RA, AVPIN0015090-RA	AVTHRUM0001776-RA, AVTHRUM0004020-RA, AVTHRUM0006258-RA, AVTHRUM0012884-RA	AWUL0001583-RA, AWUL0003849-RA, AWUL0005919-RA, AWUL0015803-RA	hinf_g5292.t1, hinf_g6481.t1	hpa1_g19730.t1, hpa1_g21144.t1, hpa1_g21145.t1	hpa2_g13683.t1, hpa2_g15108.t1	g19281.t1, g8499.t1
OG0003498	Acc14290.1, Acc18019.1, Acc32733.1	THS.18G0279980-mRNA-1	evm_27.model.AmTr_v1.0_scaffold00013.97 pacid=31550878 transcript=evm_27.model.AmTr_v1.0_scaffold00013.97 locus=evm_27.TU.AmTr_v1.0_scaffold00013.97 ID=evm_27.model.AmTr_v1.0_scaffold00013.97.v1.0 annot-version=v1.0		CSS0006670.1, CSS0014688.1, CSS0045916.1, CSS0049925.1	evm.model.fragScaff_scaffold_72.137, evm.model.original_scaffold_2315.36	GY018199, GY042143	LOC_Os11g29630.1 pacid=33163027 transcript=LOC_Os11g29630.1 locus=LOC_Os11g29630 ID=LOC_Os11g29630.1.MSUv7.0 annot-version=v7.0	pveT_jg16448.t1, pveT_jg17969.t1, pveT_jg30001.t1	GWHPBEHZ005146, GWHPBEHZ009654	Solyc05g015480.2.1 pacid=36145622 transcript=Solyc05g015480.2.1 locus=Solyc05g015480.2 ID=Solyc05g015480.2.1.ITAG2.4 annot-version=ITAG2.4	KAH7845730.1, KAH7858512.1, KAH7865437.1	Vitpa02g36940, Vitpa05g22780, Vitpa05g22790, Vitpa08g24530	GSVIVT01008549001 pacid=17821135 transcript=GSVIVT01008549001 locus=GSVIVG01008549001 ID=GSVIVT01008549001.Genoscope12X annot-version=Genoscope.12X, GSVIVT01010490001 pacid=17822648 transcript=GSVIVT01010490001 locus=GSVIVG01010490001 ID=GSVIVT01010490001.Genoscope12X annot-version=Genoscope.12X	ASEP0003409-RA	AVPIN0001649-RA, AVPIN0011217-RA	AVTHRUM0001707-RA, AVTHRUM0017313-RA		hinf_g9201.t1, hinf_g926.t1, hinf_g9859.t1	hpa1_g2466.t1, hpa1_g27173.t1	hpa2_g21751.t1, hpa2_g2520.t1	g11303.t1, g15099.t1, g15101.t1, g8265.t1
OG0003499	Acc14348.1, Acc32677.1	THS.14G0066850-mRNA-1, THS.14G0265720-mRNA-1	evm_27.model.AmTr_v1.0_scaffold00016.298 pacid=31569668 transcript=evm_27.model.AmTr_v1.0_scaffold00016.298 locus=evm_27.TU.AmTr_v1.0_scaffold00016.298 ID=evm_27.model.AmTr_v1.0_scaffold00016.298.v1.0 annot-version=v1.0	AT2G06850.1 pacid=19641970 transcript=AT2G06850.1 locus=AT2G06850 ID=AT2G06850.1.TAIR10 annot-version=TAIR10, AT5G13870.1 pacid=19666198 transcript=AT5G13870.1 locus=AT5G13870 ID=AT5G13870.1.TAIR10 annot-version=TAIR10	CSS0006767.1, CSS0033240.1	evm.model.fragScaff_scaffold_50.160, evm.model.original_scaffold_442.5	GY041987	LOC_Os11g33270.1 pacid=33163875 transcript=LOC_Os11g33270.1 locus=LOC_Os11g33270 ID=LOC_Os11g33270.1.MSUv7.0 annot-version=v7.0	pveT_jg29925.t1, pveT_jg29985.t1	GWHPBEHZ010369	Solyc01g099630.2.1 pacid=36140744 transcript=Solyc01g099630.2.1 locus=Solyc01g099630.2 ID=Solyc01g099630.2.1.ITAG2.4 annot-version=ITAG2.4, Solyc11g040140.1.1 pacid=36152722 transcript=Solyc11g040140.1.1 locus=Solyc11g040140.1 ID=Solyc11g040140.1.1.ITAG2.4 annot-version=ITAG2.4, Solyc11g065600.1.1 pacid=36153232 transcript=Solyc11g065600.1.1 locus=Solyc11g065600.1 ID=Solyc11g065600.1.1.ITAG2.4 annot-version=ITAG2.4	KAH7858162.1	Vitpa05g23960	GSVIVT01001124001 pacid=17817384 transcript=GSVIVT01001124001 locus=GSVIVG01001124001 ID=GSVIVT01001124001.Genoscope12X annot-version=Genoscope.12X, GSVIVT01026052001 pacid=17833907 transcript=GSVIVT01026052001 locus=GSVIVG01026052001 ID=GSVIVT01026052001.Genoscope12X annot-version=Genoscope.12X	ASEP0001434-RA, ASEP0012442-RA	AVPIN0001621-RA, AVPIN0003951-RA, AVPIN0016473-RA, AVPIN0025868-RA	AVTHRUM0001678-RA, AVTHRUM0003926-RA, AVTHRUM0018274-RA, AVTHRUM0027545-RA	AWUL0001497-RA, AWUL0003762-RA, AWUL0011356-RA, AWUL0020733-RA	hinf_g5110.t1, hinf_g9219.t1	hpa1_g19554.t1, hpa1_g27188.t1	hpa2_g13509.t1, hpa2_g21766.t1	g8280.t2, g8323.t1
OG0003500	Acc14403.1, Acc32645.1	THS.03G0288190-mRNA-1, THS.04G0064050-mRNA-1, THS.04G0157890-mRNA-1, THS.13G0023150-mRNA-1		AT2G42030.1 pacid=19639675 transcript=AT2G42030.1 locus=AT2G42030 ID=AT2G42030.1.TAIR10 annot-version=TAIR10, AT3G58030.1 pacid=19659577 transcript=AT3G58030.1 locus=AT3G58030 ID=AT3G58030.1.TAIR10 annot-version=TAIR10	CSS0036589.1	evm.model.original_scaffold_2591.98, evm.model.original_scaffold_934.63	GY040837		pveT_jg12542.t2, pveT_jg28090.t1	GWHPBEHZ012830, GWHPBEHZ020916	Solyc10g078900.1.1 pacid=36155796 transcript=Solyc10g078900.1.1 locus=Solyc10g078900.1 ID=Solyc10g078900.1.1.ITAG2.4 annot-version=ITAG2.4	KAH7842523.1, KAH7853455.1	Vitpa03g08880, Vitpa03g31030		ASEP0002376-RA, ASEP0012019-RA, ASEP0022197-RA	AVPIN0007662-RA, AVPIN0009789-RA, AVPIN0016254-RA, AVPIN0025624-RA	AVTHRUM0007653-RA, AVTHRUM0015908-RA, AVTHRUM0018051-RA, AVTHRUM0022792-RA, AVTHRUM0027313-RA	AWUL0009202-RA, AWUL0011148-RA, AWUL0017004-RA, AWUL0024677-RA	hinf_g10593.t1, hinf_g4659.t1	hpa1_g19043.t1, hpa1_g30267.t1	hpa2_g12970.t1, hpa2_g26167.t1	g690.t1, g9744.t1
OG0003501	Acc14612.1, Acc25605.1	THS.07G0107850-mRNA-1, THS.15G0033740-mRNA-1	evm_27.model.AmTr_v1.0_scaffold00019.398 pacid=31572240 transcript=evm_27.model.AmTr_v1.0_scaffold00019.398 locus=evm_27.TU.AmTr_v1.0_scaffold00019.398 ID=evm_27.model.AmTr_v1.0_scaffold00019.398.v1.0 annot-version=v1.0	AT1G54110.1 pacid=19652654 transcript=AT1G54110.1 locus=AT1G54110 ID=AT1G54110.1.TAIR10 annot-version=TAIR10, AT3G55600.1 pacid=19663132 transcript=AT3G55600.1 locus=AT3G55600 ID=AT3G55600.1.TAIR10 annot-version=TAIR10	CSS0001594.1, CSS0006561.1, CSS0014982.1, CSS0019003.1, CSS0030751.1, CSS0033341.1, CSS0039493.1, CSS0041369.1	evm.model.original_scaffold_1591.395	GY012645, GY022425	LOC_Os02g20330.1 pacid=33138279 transcript=LOC_Os02g20330.1 locus=LOC_Os02g20330 ID=LOC_Os02g20330.1.MSUv7.0 annot-version=v7.0, LOC_Os08g42110.1 pacid=33104354 transcript=LOC_Os08g42110.1 locus=LOC_Os08g42110 ID=LOC_Os08g42110.1.MSUv7.0 annot-version=v7.0, LOC_Os08g42210.1 pacid=33107350 transcript=LOC_Os08g42210.1 locus=LOC_Os08g42210 ID=LOC_Os08g42210.1.MSUv7.0 annot-version=v7.0, LOC_Os08g42290.1 pacid=33105321 transcript=LOC_Os08g42290.1 locus=LOC_Os08g42290 ID=LOC_Os08g42290.1.MSUv7.0 annot-version=v7.0, LOC_Os09g10000.1 pacid=33141026 transcript=LOC_Os09g10000.1 locus=LOC_Os09g10000 ID=LOC_Os09g10000.1.MSUv7.0 annot-version=v7.0	pveT_jg11845.t1, pveT_jg25551.t1, pveT_jg25557.t1	GWHPBEHZ000267	Solyc02g062120.2.1 pacid=36158662 transcript=Solyc02g062120.2.1 locus=Solyc02g062120.2 ID=Solyc02g062120.2.1.ITAG2.4 annot-version=ITAG2.4, Solyc02g069380.2.1 pacid=36159265 transcript=Solyc02g069380.2.1 locus=Solyc02g069380.2 ID=Solyc02g069380.2.1.ITAG2.4 annot-version=ITAG2.4	KAH7837504.1, KAH7838465.1		GSVIVT01025934001 pacid=17833830 transcript=GSVIVT01025934001 locus=GSVIVG01025934001 ID=GSVIVT01025934001.Genoscope12X annot-version=Genoscope.12X, GSVIVT01029263001 pacid=17836148 transcript=GSVIVT01029263001 locus=GSVIVG01029263001 ID=GSVIVT01029263001.Genoscope12X annot-version=Genoscope.12X, GSVIVT01033604001 pacid=17839285 transcript=GSVIVT01033604001 locus=GSVIVG01033604001 ID=GSVIVT01033604001.Genoscope12X annot-version=Genoscope.12X	ASEP0000800-RA	AVPIN0001735-RA, AVPIN0004077-RA	AVTHRUM0001798-RA, AVTHRUM0004046-RA	AWUL0001611-RA, AWUL0003870-RA	hinf_g24841.t1	hpa1_g5405.t1	hpa2_g5429.t1	g18834.t1
OG0003502	Acc14725.1, Acc25702.1, Acc31952.1	THS.15G0033070-mRNA-1, THS.15G0033100-mRNA-1, THS.15G0052790-mRNA-1	evm_27.model.AmTr_v1.0_scaffold00013.248 pacid=31550867 transcript=evm_27.model.AmTr_v1.0_scaffold00013.248 locus=evm_27.TU.AmTr_v1.0_scaffold00013.248 ID=evm_27.model.AmTr_v1.0_scaffold00013.248.v1.0 annot-version=v1.0	AT3G07270.1 pacid=19662108 transcript=AT3G07270.1 locus=AT3G07270 ID=AT3G07270.1.TAIR10 annot-version=TAIR10	CSS0011751.1, CSS0043597.1, CSS0049579.1	evm.model.original_scaffold_1666.115, evm.model.original_scaffold_284.127	GY022215, GY039013	LOC_Os04g56710.1 pacid=33111387 transcript=LOC_Os04g56710.1 locus=LOC_Os04g56710 ID=LOC_Os04g56710.1.MSUv7.0 annot-version=v7.0	pveT_jg25401.t1	GWHPBEHZ000415, GWHPBEHZ007485	Solyc06g083230.2.1 pacid=36130765 transcript=Solyc06g083230.2.1 locus=Solyc06g083230.2 ID=Solyc06g083230.2.1.ITAG2.4 annot-version=ITAG2.4	KAH7839024.1, KAH7862802.1	Vitpa01g30460, Vitpa11g08610, Vitpa12g07430	GSVIVT01000333001 pacid=17816884 transcript=GSVIVT01000333001 locus=GSVIVG01000333001 ID=GSVIVT01000333001.Genoscope12X annot-version=Genoscope.12X, GSVIVT01019962001 pacid=17829488 transcript=GSVIVT01019962001 locus=GSVIVG01019962001 ID=GSVIVT01019962001.Genoscope12X annot-version=Genoscope.12X	ASEP0000946-RA, ASEP0004338-RA	AVPIN0001256-RA, AVPIN0003554-RA, AVPIN0027517-RA, AVPIN0029047-RA, AVPIN0039366-RA	AVTHRUM0001289-RA, AVTHRUM0026397-RA, AVTHRUM0029825-RA	AWUL0001157-RA, AWUL0003406-RA, AWUL0022329-RA, AWUL0038786-RA	hinf_g24989.t1	hpa1_g5572.t1	hpa2_g5603.t1	g19014.t1
OG0003503	Acc14734.1, Acc25715.1, Acc31940.1	THS.04G0098950-mRNA-1, THS.04G0207380-mRNA-1	evm_27.model.AmTr_v1.0_scaffold00099.155 pacid=31570425 transcript=evm_27.model.AmTr_v1.0_scaffold00099.155 locus=evm_27.TU.AmTr_v1.0_scaffold00099.155 ID=evm_27.model.AmTr_v1.0_scaffold00099.155.v1.0 annot-version=v1.0, evm_27.model.AmTr_v1.0_scaffold00099.156 pacid=31570446 transcript=evm_27.model.AmTr_v1.0_scaffold00099.156 locus=evm_27.TU.AmTr_v1.0_scaffold00099.156 ID=evm_27.model.AmTr_v1.0_scaffold00099.156.v1.0 annot-version=v1.0	AT3G07370.1 pacid=19664265 transcript=AT3G07370.1 locus=AT3G07370 ID=AT3G07370.1.TAIR10 annot-version=TAIR10	CSS0004420.1, CSS0027325.1	evm.model.original_scaffold_1666.127	GY022199, GY039043	LOC_Os05g01460.1 pacid=33155201 transcript=LOC_Os05g01460.1 locus=LOC_Os05g01460 ID=LOC_Os05g01460.1.MSUv7.0 annot-version=v7.0, LOC_Os08g02140.2 pacid=33104537 transcript=LOC_Os08g02140.2 locus=LOC_Os08g02140 ID=LOC_Os08g02140.2.MSUv7.0 annot-version=v7.0	pveT_jg12107.t1, pveT_jg6327.t1	GWHPBEHZ000431, GWHPBEHZ007500	Solyc06g083150.2.1 pacid=36129606 transcript=Solyc06g083150.2.1 locus=Solyc06g083150.2 ID=Solyc06g083150.2.1.ITAG2.4 annot-version=ITAG2.4	KAH7839027.1, KAH7863120.1	Vitpa11g08450, Vitpa12g07650	GSVIVT01002214001 pacid=17818027 transcript=GSVIVT01002214001 locus=GSVIVG01002214001 ID=GSVIVT01002214001.Genoscope12X annot-version=Genoscope.12X, GSVIVT01002276001 pacid=17818054 transcript=GSVIVT01002276001 locus=GSVIVG01002276001 ID=GSVIVT01002276001.Genoscope12X annot-version=Genoscope.12X, GSVIVT01002499001 pacid=17818110 transcript=GSVIVT01002499001 locus=GSVIVG01002499001 ID=GSVIVT01002499001.Genoscope12X annot-version=Genoscope.12X, GSVIVT01003018001 pacid=17818254 transcript=GSVIVT01003018001 locus=GSVIVG01003018001 ID=GSVIVT01003018001.Genoscope12X annot-version=Genoscope.12X	ASEP0014484-RA, ASEP0018441-RA	AVPIN0006891-RA, AVPIN0015606-RA, AVPIN0038696-RA	AVTHRUM0006857-RA, AVTHRUM0013391-RA, AVTHRUM0037920-RA	AWUL0006486-RA, AWUL0016289-RA	hinf_g11851.t1, hinf_g21980.t1	hpa1_g33162.t1, hpa1_g49072.t1	hpa2_g29738.t1, hpa2_g44797.t1	g296.t1
OG0003504	Acc14941.1, Acc33258.1	THS.03G0111520-mRNA-1, THS.03G0293000-mRNA-1, THS.09G0341220-mRNA-1	evm_27.model.AmTr_v1.0_scaffold00090.68 pacid=31575079 transcript=evm_27.model.AmTr_v1.0_scaffold00090.68 locus=evm_27.TU.AmTr_v1.0_scaffold00090.68 ID=evm_27.model.AmTr_v1.0_scaffold00090.68.v1.0 annot-version=v1.0	AT1G04950.1 pacid=19649773 transcript=AT1G04950.1 locus=AT1G04950 ID=AT1G04950.1.TAIR10 annot-version=TAIR10, AT1G54360.2 pacid=19650791 transcript=AT1G54360.2 locus=AT1G54360 ID=AT1G54360.2.TAIR10 annot-version=TAIR10	CSS0020811.1	evm.model.fragScaff_scaffold_32.191	GY021079, GY021674	LOC_Os01g32750.1 pacid=33125196 transcript=LOC_Os01g32750.1 locus=LOC_Os01g32750 ID=LOC_Os01g32750.1.MSUv7.0 annot-version=v7.0	pveT_jg3163.t1, pveT_jg4378.t2	GWHPBEHZ013232, GWHPBEHZ013946	Solyc07g065040.2.1 pacid=36160776 transcript=Solyc07g065040.2.1 locus=Solyc07g065040.2 ID=Solyc07g065040.2.1.ITAG2.4 annot-version=ITAG2.4, Solyc10g006100.2.1 pacid=36154598 transcript=Solyc10g006100.2.1 locus=Solyc10g006100.2 ID=Solyc10g006100.2.1.ITAG2.4 annot-version=ITAG2.4	KAH7842156.1, KAH7843998.1, KAH7844649.1, KAH7861231.1	Vitpa02g18590, Vitpa07g18480, Vitpa42g00300	GSVIVT01030390001 pacid=17836908 transcript=GSVIVT01030390001 locus=GSVIVG01030390001 ID=GSVIVT01030390001.Genoscope12X annot-version=Genoscope.12X, GSVIVT01037737001 pacid=17842264 transcript=GSVIVT01037737001 locus=GSVIVG01037737001 ID=GSVIVT01037737001.Genoscope12X annot-version=Genoscope.12X	ASEP0026507-RA	AVPIN0035769-RA, AVPIN0036797-RA	AVTHRUM0035961-RA, AVTHRUM0037026-RA	AWUL0033380-RA	hinf_g19558.t1, hinf_g20287.t1	hpa1_g45207.t2, hpa1_g46028.t1	hpa2_g41489.t1, hpa2_g41493.t1, hpa2_g41499.t1, hpa2_g41501.t1, hpa2_g42341.t1	g24918.t2, g25709.t1
OG0003505	Acc14968.1, Acc30216.1, Acc32282.1	THS.04G0203410-mRNA-1, THS.24G0097080-mRNA-1	evm_27.model.AmTr_v1.0_scaffold00016.142 pacid=31569730 transcript=evm_27.model.AmTr_v1.0_scaffold00016.142 locus=evm_27.TU.AmTr_v1.0_scaffold00016.142 ID=evm_27.model.AmTr_v1.0_scaffold00016.142.v1.0 annot-version=v1.0, evm_27.model.AmTr_v1.0_scaffold00171.4 pacid=31568477 transcript=evm_27.model.AmTr_v1.0_scaffold00171.4 locus=evm_27.TU.AmTr_v1.0_scaffold00171.4 ID=evm_27.model.AmTr_v1.0_scaffold00171.4.v1.0 annot-version=v1.0	AT1G07705.2 pacid=19654350 transcript=AT1G07705.2 locus=AT1G07705 ID=AT1G07705.2.TAIR10 annot-version=TAIR10, AT5G59710.1 pacid=19669679 transcript=AT5G59710.1 locus=AT5G59710 ID=AT5G59710.1.TAIR10 annot-version=TAIR10	CSS0000678.1, CSS0004678.1, CSS0033449.1	evm.model.original_scaffold_1591.48	GY004761	LOC_Os02g54120.4 pacid=33138695 transcript=LOC_Os02g54120.4 locus=LOC_Os02g54120 ID=LOC_Os02g54120.4.MSUv7.0 annot-version=v7.0, LOC_Os03g52594.4 pacid=33132120 transcript=LOC_Os03g52594.4 locus=LOC_Os03g52594 ID=LOC_Os03g52594.4.MSUv7.0 annot-version=v7.0	pveT_jg12326.t1, pveT_jg6663.t1	GWHPBEHZ007822, GWHPBEHZ019927	Solyc06g075590.2.1 pacid=36128972 transcript=Solyc06g075590.2.1 locus=Solyc06g075590.2 ID=Solyc06g075590.2.1.ITAG2.4 annot-version=ITAG2.4, Solyc11g072940.1.1 pacid=36151687 transcript=Solyc11g072940.1.1 locus=Solyc11g072940.1 ID=Solyc11g072940.1.1.ITAG2.4 annot-version=ITAG2.4	KAH7857498.1	Vitpa11g20000, Vitpa12g12250	GSVIVT01019820001 pacid=17829374 transcript=GSVIVT01019820001 locus=GSVIVG01019820001 ID=GSVIVT01019820001.Genoscope12X annot-version=Genoscope.12X, GSVIVT01025059001 pacid=17833127 transcript=GSVIVT01025059001 locus=GSVIVG01025059001 ID=GSVIVT01025059001.Genoscope12X annot-version=Genoscope.12X	ASEP0014681-RA, ASEP0018748-RA	AVPIN0015490-RA, AVPIN0020438-RA	AVTHRUM0006736-RA, AVTHRUM0013274-RA, AVTHRUM0014391-RA	AWUL0006364-RA, AWUL0016189-RA, AWUL0019361-RA	hinf_g12097.t1, hinf_g22165.t1	hpa1_g33461.t1, hpa1_g49265.t1	hpa2_g30022.t1, hpa2_g44996.t1	g1955.t1, g497.t1
OG0003506	Acc15002.1	THS.16G0056100-mRNA-1, THS.17G0174260-mRNA-1, THS.22G0365460-mRNA-1, THS.22G0365470-mRNA-1, THS.22G0365480-mRNA-1		AT1G05291.1 pacid=19650121 transcript=AT1G05291.1 locus=AT1G05291 ID=AT1G05291.1.TAIR10 annot-version=TAIR10, AT1G11500.1 pacid=19651444 transcript=AT1G11500.1 locus=AT1G11500 ID=AT1G11500.1.TAIR10 annot-version=TAIR10, AT2G32280.1 pacid=19638622 transcript=AT2G32280.1 locus=AT2G32280 ID=AT2G32280.1.TAIR10 annot-version=TAIR10	CSS0026437.1, CSS0047257.1	evm.model.fragScaff_scaffold_15.17, evm.model.original_scaffold_844.45, evm.model.original_scaffold_846.1	GY021762	LOC_Os07g36110.1 pacid=33116410 transcript=LOC_Os07g36110.1 locus=LOC_Os07g36110 ID=LOC_Os07g36110.1.MSUv7.0 annot-version=v7.0	pveT_jg14692.t1, pveT_jg14693.t1, pveT_jg14702.t1	GWHPBEHZ013144, GWHPBEHZ014684	Solyc05g046130.2.1 pacid=36145919 transcript=Solyc05g046130.2.1 locus=Solyc05g046130.2 ID=Solyc05g046130.2.1.ITAG2.4 annot-version=ITAG2.4, Solyc07g052910.2.1 pacid=36162227 transcript=Solyc07g052910.2.1 locus=Solyc07g052910.2 ID=Solyc07g052910.2.1.ITAG2.4 annot-version=ITAG2.4, Solyc12g005700.1.1 pacid=36148592 transcript=Solyc12g005700.1.1 locus=Solyc12g005700.1 ID=Solyc12g005700.1.1.ITAG2.4 annot-version=ITAG2.4	KAH7843863.1, KAH7856482.1	Vitpa02g16810, Vitpa02g19560, Vitpa07g20500	GSVIVT01014579001 pacid=17825535 transcript=GSVIVT01014579001 locus=GSVIVG01014579001 ID=GSVIVT01014579001.Genoscope12X annot-version=Genoscope.12X, GSVIVT01030648001 pacid=17837113 transcript=GSVIVT01030648001 locus=GSVIVG01030648001 ID=GSVIVT01030648001.Genoscope12X annot-version=Genoscope.12X	ASEP0007954-RA, ASEP0007955-RA, ASEP0016211-RA	AVPIN0005659-RA, AVPIN0030865-RA	AVTHRUM0005617-RA, AVTHRUM0032678-RA	AWUL0005358-RA, AWUL0027541-RA	hinf_g15985.t1	hpa1_g38655.t1	hpa2_g35674.t1	g12786.t1, g16857.t1
OG0003507	Acc15284.1, Acc25477.1, Acc31558.1	THS.15G0035770-mRNA-1, THS.19G0004800-mRNA-1		AT2G47460.1 pacid=19642724 transcript=AT2G47460.1 locus=AT2G47460 ID=AT2G47460.1.TAIR10 annot-version=TAIR10, AT3G62610.1 pacid=19660863 transcript=AT3G62610.1 locus=AT3G62610 ID=AT3G62610.1.TAIR10 annot-version=TAIR10, AT5G49330.1 pacid=19670210 transcript=AT5G49330.1 locus=AT5G49330 ID=AT5G49330.1.TAIR10 annot-version=TAIR10	CSS0021675.1	evm.model.fragScaff_scaffold_16.908, evm.model.original_scaffold_1657.80	GY040689	LOC_Os01g19970.1 pacid=33118871 transcript=LOC_Os01g19970.1 locus=LOC_Os01g19970 ID=LOC_Os01g19970.1.MSUv7.0 annot-version=v7.0, LOC_Os03g19120.1 pacid=33128315 transcript=LOC_Os03g19120.1 locus=LOC_Os03g19120 ID=LOC_Os03g19120.1.MSUv7.0 annot-version=v7.0	pveT_jg25747.t1, pveT_jg8124.t1		Solyc01g079620.2.1 pacid=36137733 transcript=Solyc01g079620.2.1 locus=Solyc01g079620.2 ID=Solyc01g079620.2.1.ITAG2.4 annot-version=ITAG2.4, Solyc06g009710.2.1 pacid=36128884 transcript=Solyc06g009710.2.1 locus=Solyc06g009710.2 ID=Solyc06g009710.2.1.ITAG2.4 annot-version=ITAG2.4, Solyc12g049350.1.1 pacid=36146872 transcript=Solyc12g049350.1.1 locus=Solyc12g049350.1 ID=Solyc12g049350.1.1.ITAG2.4 annot-version=ITAG2.4	KAH7863935.1	Vitpa11g13900, Vitpa12g01420	GSVIVT01012778001 pacid=17824263 transcript=GSVIVT01012778001 locus=GSVIVG01012778001 ID=GSVIVT01012778001.Genoscope12X annot-version=Genoscope.12X, GSVIVT01028091001 pacid=17835313 transcript=GSVIVT01028091001 locus=GSVIVG01028091001 ID=GSVIVT01028091001.Genoscope12X annot-version=Genoscope.12X, GSVIVT01035041001 pacid=17840312 transcript=GSVIVT01035041001 locus=GSVIVG01035041001 ID=GSVIVT01035041001.Genoscope12X annot-version=Genoscope.12X	ASEP0000699-RA, ASEP0004500-RA	AVPIN0001820-RA, AVPIN0004157-RA, AVPIN0027412-RA, AVPIN0028931-RA, AVPIN0038903-RA, AVPIN0040133-RA	AVTHRUM0001883-RA, AVTHRUM0004123-RA, AVTHRUM0026515-RA, AVTHRUM0029934-RA	AWUL0001699-RA, AWUL0003955-RA, AWUL0022226-RA, AWUL0030063-RA	hinf_g24712.t1	hpa1_g5287.t1	hpa2_g5314.t1	g18704.t1
OG0003508	Acc15724.1, Acc16011.1, Acc19971.1	THS.02G0305320-mRNA-1, THS.03G0317170-mRNA-1	evm_27.model.AmTr_v1.0_scaffold00069.111 pacid=31558261 transcript=evm_27.model.AmTr_v1.0_scaffold00069.111 locus=evm_27.TU.AmTr_v1.0_scaffold00069.111 ID=evm_27.model.AmTr_v1.0_scaffold00069.111.v1.0 annot-version=v1.0	AT4G00770.1 pacid=19647033 transcript=AT4G00770.1 locus=AT4G00770 ID=AT4G00770.1.TAIR10 annot-version=TAIR10, AT4G11780.1 pacid=19644914 transcript=AT4G11780.1 locus=AT4G11780 ID=AT4G11780.1.TAIR10 annot-version=TAIR10, AT4G23020.2 pacid=19644676 transcript=AT4G23020.2 locus=AT4G23020 ID=AT4G23020.2.TAIR10 annot-version=TAIR10	CSS0002536.1, CSS0040991.1	evm.model.fragScaff_scaffold_110.558, evm.model.fragScaff_scaffold_110.559	GY029292, GY029299, GY029300, GY041183	LOC_Os03g02660.1 pacid=33127978 transcript=LOC_Os03g02660.1 locus=LOC_Os03g02660 ID=LOC_Os03g02660.1.MSUv7.0 annot-version=v7.0, LOC_Os03g49240.1 pacid=33128544 transcript=LOC_Os03g49240.1 locus=LOC_Os03g49240 ID=LOC_Os03g49240.1.MSUv7.0 annot-version=v7.0, LOC_Os04g48360.1 pacid=33112714 transcript=LOC_Os04g48360.1 locus=LOC_Os04g48360 ID=LOC_Os04g48360.1.MSUv7.0 annot-version=v7.0, LOC_Os10g38020.1 pacid=33100550 transcript=LOC_Os10g38020.1 locus=LOC_Os10g38020 ID=LOC_Os10g38020.1.MSUv7.0 annot-version=v7.0	pveT_jg33596.t1, pveT_jg5338.t1	GWHPBEHZ001349	Solyc01g091830.2.1 pacid=36138326 transcript=Solyc01g091830.2.1 locus=Solyc01g091830.2 ID=Solyc01g091830.2.1.ITAG2.4 annot-version=ITAG2.4, Solyc08g080280.2.1 pacid=36150598 transcript=Solyc08g080280.2.1 locus=Solyc08g080280.2 ID=Solyc08g080280.2.1.ITAG2.4 annot-version=ITAG2.4	KAH7850368.1	Vitpa03g03530, Vitpa11g02330	GSVIVT01019863001 pacid=17829405 transcript=GSVIVT01019863001 locus=GSVIVG01019863001 ID=GSVIVT01019863001.Genoscope12X annot-version=Genoscope.12X, GSVIVT01027598001 pacid=17834950 transcript=GSVIVT01027598001 locus=GSVIVG01027598001 ID=GSVIVT01027598001.Genoscope12X annot-version=Genoscope.12X	ASEP0014074-RA	AVPIN0017629-RA, AVPIN0026976-RA	AVTHRUM0019467-RA, AVTHRUM0028649-RA	AWUL0012504-RA, AWUL0012505-RA, AWUL0021773-RA, AWUL0036223-RA	hinf_g8746.t1	hpa1_g26642.t1	hpa2_g21211.t1	g22798.t1, g23820.t1
OG0003509	Acc16439.1, Acc31763.1	THS.04G0203960-mRNA-1, THS.24G0097410-mRNA-1	evm_27.model.AmTr_v1.0_scaffold00012.260 pacid=31552936 transcript=evm_27.model.AmTr_v1.0_scaffold00012.260 locus=evm_27.TU.AmTr_v1.0_scaffold00012.260 ID=evm_27.model.AmTr_v1.0_scaffold00012.260.v1.0 annot-version=v1.0, evm_27.model.AmTr_v1.0_scaffold00012.28 pacid=31552925 transcript=evm_27.model.AmTr_v1.0_scaffold00012.28 locus=evm_27.TU.AmTr_v1.0_scaffold00012.28 ID=evm_27.model.AmTr_v1.0_scaffold00012.28.v1.0 annot-version=v1.0	AT3G46740.1 pacid=19662737 transcript=AT3G46740.1 locus=AT3G46740 ID=AT3G46740.1.TAIR10 annot-version=TAIR10, AT4G09080.1 pacid=19647707 transcript=AT4G09080.1 locus=AT4G09080 ID=AT4G09080.1.TAIR10 annot-version=TAIR10	CSS0005170.1, CSS0026296.1	evm.model.fragScaff_scaffold_113.697, evm.model.fragScaff_scaffold_113.708	GY001959, GY003196	LOC_Os03g16440.1 pacid=33128569 transcript=LOC_Os03g16440.1 locus=LOC_Os03g16440 ID=LOC_Os03g16440.1.MSUv7.0 annot-version=v7.0, LOC_Os11g02460.1 pacid=33164627 transcript=LOC_Os11g02460.1 locus=LOC_Os11g02460 ID=LOC_Os11g02460.1.MSUv7.0 annot-version=v7.0, LOC_Os12g02385.1 pacid=33152597 transcript=LOC_Os12g02385.1 locus=LOC_Os12g02385 ID=LOC_Os12g02385.1.MSUv7.0 annot-version=v7.0	pveT_jg12259.t1, pveT_jg6599.t1	GWHPBEHZ007723	Solyc06g076360.2.1 pacid=36129488 transcript=Solyc06g076360.2.1 locus=Solyc06g076360.2 ID=Solyc06g076360.2.1.ITAG2.4 annot-version=ITAG2.4	KAH7838689.1	Vitpa11g05960	GSVIVT01024913001 pacid=17833008 transcript=GSVIVT01024913001 locus=GSVIVG01024913001 ID=GSVIVT01024913001.Genoscope12X annot-version=Genoscope.12X	ASEP0018713-RA, ASEP0018717-RA	AVPIN0018541-RA, AVPIN0018543-RA, AVPIN0020408-RA	AVTHRUM0014363-RA, AVTHRUM0020407-RA, AVTHRUM0020409-RA	AWUL0013607-RA, AWUL0013609-RA, AWUL0037546-RA, AWUL0039451-RA	hinf_g22120.t1	hpa1_g33401.t1, hpa1_g33402.t1, hpa1_g49219.t1	hpa2_g29970.t1, hpa2_g29971.t1, hpa2_g44950.t1	g1860.t1, g441.t1
OG0003510	Acc16667.1, Acc31961.1	THS.04G0207490-mRNA-1, THS.15G0033150-mRNA-1, THS.15G0126770-mRNA-1	evm_27.model.AmTr_v1.0_scaffold00013.233 pacid=31550683 transcript=evm_27.model.AmTr_v1.0_scaffold00013.233 locus=evm_27.TU.AmTr_v1.0_scaffold00013.233 ID=evm_27.model.AmTr_v1.0_scaffold00013.233.v1.0 annot-version=v1.0	AT4G13040.3 pacid=19646584 transcript=AT4G13040.3 locus=AT4G13040 ID=AT4G13040.3.TAIR10 annot-version=TAIR10	CSS0004822.1	evm.model.original_scaffold_1666.98, evm.model.original_scaffold_284.114.1	GY016276, GY022223	LOC_Os02g29550.1 pacid=33140246 transcript=LOC_Os02g29550.1 locus=LOC_Os02g29550 ID=LOC_Os02g29550.1.MSUv7.0 annot-version=v7.0	pveT_jg25377.t1, pveT_jg6307.t2	GWHPBEHZ000402, GWHPBEHZ007472	Solyc09g059510.2.1 pacid=36133317 transcript=Solyc09g059510.2.1 locus=Solyc09g059510.2 ID=Solyc09g059510.2.1.ITAG2.4 annot-version=ITAG2.4	KAH7837175.1, KAH7862539.1, KAH7863447.1, KAH7863832.1, KAH7863997.1	Vitpa11g08770, Vitpa12g07260	GSVIVT01003250001 pacid=17818386 transcript=GSVIVT01003250001 locus=GSVIVG01003250001 ID=GSVIVT01003250001.Genoscope12X annot-version=Genoscope.12X	ASEP0004343-RA, ASEP0018418-RA	AVPIN0020216-RA, AVPIN0027512-RA, AVPIN0029042-RA	AVTHRUM0014169-RA, AVTHRUM0026402-RA, AVTHRUM0029830-RA	AWUL0019559-RA, AWUL0022324-RA, AWUL0038527-RA	hinf_g21965.t1, hinf_g24984.t1	hpa1_g49057.t3, hpa1_g5558.t1	hpa2_g44782.t3, hpa2_g5588.t1	g17659.t3, g19004.t1
OG0003511	Acc16950.1, Acc30043.1, Acc32091.1	THS.01G0007440-mRNA-1, THS.05G0169430-mRNA-1	evm_27.model.AmTr_v1.0_scaffold00040.103 pacid=31568092 transcript=evm_27.model.AmTr_v1.0_scaffold00040.103 locus=evm_27.TU.AmTr_v1.0_scaffold00040.103 ID=evm_27.model.AmTr_v1.0_scaffold00040.103.v1.0 annot-version=v1.0	AT5G06180.1 pacid=19670261 transcript=AT5G06180.1 locus=AT5G06180 ID=AT5G06180.1.TAIR10 annot-version=TAIR10, AT5G22350.1 pacid=19667463 transcript=AT5G22350.1 locus=AT5G22350 ID=AT5G22350.1.TAIR10 annot-version=TAIR10	CSS0001627.1, CSS0015105.1, CSS0031917.1, CSS0037903.1	evm.model.fragScaff_scaffold_107.297.1, evm.model.original_scaffold_2795.25	GY002173, GY005139	LOC_Os02g33230.1 pacid=33136001 transcript=LOC_Os02g33230.1 locus=LOC_Os02g33230 ID=LOC_Os02g33230.1.MSUv7.0 annot-version=v7.0, LOC_Os04g33770.1 pacid=33113307 transcript=LOC_Os04g33770.1 locus=LOC_Os04g33770 ID=LOC_Os04g33770.1.MSUv7.0 annot-version=v7.0	pveT_jg26057.t1, pveT_jg28820.t1	GWHPBEHZ008035, GWHPBEHZ012411	Solyc11g068650.1.1 pacid=36153495 transcript=Solyc11g068650.1.1 locus=Solyc11g068650.1 ID=Solyc11g068650.1.1.ITAG2.4 annot-version=ITAG2.4	KAH7838828.1, KAH7844233.1	Vitpa02g07680, Vitpa06g11180	GSVIVT01033893001 pacid=17839520 transcript=GSVIVT01033893001 locus=GSVIVG01033893001 ID=GSVIVT01033893001.Genoscope12X annot-version=Genoscope.12X, GSVIVT01036086001 pacid=17841123 transcript=GSVIVT01036086001 locus=GSVIVG01036086001 ID=GSVIVT01036086001.Genoscope12X annot-version=Genoscope.12X	ASEP0000496-RA, ASEP0001881-RA	AVPIN0000807-RA, AVPIN0001988-RA, AVPIN0038614-RA	AVTHRUM0000801-RA, AVTHRUM0002042-RA	AWUL0004114-RA	hinf_g24511.t1, hinf_g4869.t1	hpa1_g19293.t1, hpa1_g5039.t1	hpa2_g13239.t1, hpa2_g5068.t1	g10389.t1, g18479.t1
OG0003512	Acc17588.1, Acc22391.1	THS.12G0150800-mRNA-1	evm_27.model.AmTr_v1.0_scaffold00022.334 pacid=31552423 transcript=evm_27.model.AmTr_v1.0_scaffold00022.334 locus=evm_27.TU.AmTr_v1.0_scaffold00022.334 ID=evm_27.model.AmTr_v1.0_scaffold00022.334.v1.0 annot-version=v1.0	AT4G31480.1 pacid=19647226 transcript=AT4G31480.1 locus=AT4G31480 ID=AT4G31480.1.TAIR10 annot-version=TAIR10, AT4G31490.1 pacid=19648671 transcript=AT4G31490.1 locus=AT4G31490 ID=AT4G31490.1.TAIR10 annot-version=TAIR10	CSS0015666.1, CSS0031588.1	evm.model.original_scaffold_2522.29	GY028775, GY038650	LOC_Os01g17430.1 pacid=33125392 transcript=LOC_Os01g17430.1 locus=LOC_Os01g17430 ID=LOC_Os01g17430.1.MSUv7.0 annot-version=v7.0, LOC_Os11g07280.1 pacid=33163407 transcript=LOC_Os11g07280.1 locus=LOC_Os11g07280 ID=LOC_Os11g07280.1.MSUv7.0 annot-version=v7.0	pveT_jg22079.t1, pveT_jg30723.t1	GWHPBEHZ004581	Solyc01g007150.2.1 pacid=36138602 transcript=Solyc01g007150.2.1 locus=Solyc01g007150.2 ID=Solyc01g007150.2.1.ITAG2.4 annot-version=ITAG2.4, Solyc10g081920.1.1 pacid=36154340 transcript=Solyc10g081920.1.1 locus=Solyc10g081920.1 ID=Solyc10g081920.1.1.ITAG2.4 annot-version=ITAG2.4	KAH7841664.1, KAH7843225.1, KAH7847945.1, KAH7864953.1, KAH7865852.1	Vitpa06g13180	GSVIVT01016151001 pacid=17826650 transcript=GSVIVT01016151001 locus=GSVIVG01016151001 ID=GSVIVT01016151001.Genoscope12X annot-version=Genoscope.12X, GSVIVT01035511001 pacid=17840653 transcript=GSVIVT01035511001 locus=GSVIVG01035511001 ID=GSVIVT01035511001.Genoscope12X annot-version=Genoscope.12X	ASEP0006498-RA, ASEP0009015-RA	AVPIN0000019-RA, AVPIN0002374-RA, AVPIN0025169-RA, AVPIN0031817-RA, AVPIN0040256-RA	AVTHRUM0000020-RA, AVTHRUM0002431-RA, AVTHRUM0031740-RA, AVTHRUM0040028-RA	AWUL0002251-RA, AWUL0028396-RA, AWUL0030289-RA, AWUL0035652-RA	hinf_g13909.t1	hpa1_g35376.t1	hpa2_g32018.t1	g7711.t1
OG0003513	Acc17975.1, Acc19166.1	THS.11G0151980-mRNA-1, THS.12G0371610-mRNA-1	evm_27.model.AmTr_v1.0_scaffold00106.24 pacid=31550190 transcript=evm_27.model.AmTr_v1.0_scaffold00106.24 locus=evm_27.TU.AmTr_v1.0_scaffold00106.24 ID=evm_27.model.AmTr_v1.0_scaffold00106.24.v1.0 annot-version=v1.0, evm_27.model.AmTr_v1.0_scaffold00106.26 pacid=31550227 transcript=evm_27.model.AmTr_v1.0_scaffold00106.26 locus=evm_27.TU.AmTr_v1.0_scaffold00106.26 ID=evm_27.model.AmTr_v1.0_scaffold00106.26.v1.0 annot-version=v1.0	AT5G61990.1 pacid=19672585 transcript=AT5G61990.1 locus=AT5G61990 ID=AT5G61990.1.TAIR10 annot-version=TAIR10	CSS0031853.1, CSS0040489.1, CSS0045653.1	evm.model.BG.29	GY018722		pveT_jg21679.t1, pveT_jg21680.t1, pveT_jg21681.t1	GWHPBEHZ005086, GWHPBEHZ014460	Solyc03g118280.1.1 pacid=36135592 transcript=Solyc03g118280.1.1 locus=Solyc03g118280.1 ID=Solyc03g118280.1.1.ITAG2.4 annot-version=ITAG2.4, Solyc07g045400.1.1 pacid=36160061 transcript=Solyc07g045400.1.1 locus=Solyc07g045400.1 ID=Solyc07g045400.1.1.ITAG2.4 annot-version=ITAG2.4	KAH7833481.1, KAH7834421.1, KAH7845084.1, KAH7845101.1, KAH7855831.1, KAH7860909.1, KAH7866901.1, KAH7867157.1, KAH7867203.1, KAH7867442.1	Vitpa08g25450	GSVIVT01030107001 pacid=17836704 transcript=GSVIVT01030107001 locus=GSVIVG01030107001 ID=GSVIVT01030107001.Genoscope12X annot-version=Genoscope.12X	ASEP0012426-RA, ASEP0019759-RA, ASEP0023480-RA	AVPIN0016650-RA, AVPIN0026012-RA, AVPIN0038230-RA	AVTHRUM0018457-RA, AVTHRUM0027685-RA	AWUL0020875-RA	hinf_g22497.t1	hpa1_g49610.t1	hpa2_g45354.t1	g6589.t2, g6590.t1
OG0003514	Acc18074.1, Acc26791.1, Acc26792.1, Acc29688.1	THS.12G0369830-mRNA-1	evm_27.model.AmTr_v1.0_scaffold00049.120 pacid=31574703 transcript=evm_27.model.AmTr_v1.0_scaffold00049.120 locus=evm_27.TU.AmTr_v1.0_scaffold00049.120 ID=evm_27.model.AmTr_v1.0_scaffold00049.120.v1.0 annot-version=v1.0	AT3G48360.1 pacid=19658467 transcript=AT3G48360.1 locus=AT3G48360 ID=AT3G48360.1.TAIR10 annot-version=TAIR10, AT5G63160.1 pacid=19672114 transcript=AT5G63160.1 locus=AT5G63160 ID=AT5G63160.1.TAIR10 annot-version=TAIR10	CSS0010346.1	evm.model.fragScaff_scaffold_72.218, evm.model.fragScaff_scaffold_92.496	GY020217, GY020220, GY020221, GY020224, GY020229, GY020231, GY030712	LOC_Os01g68020.1 pacid=33121280 transcript=LOC_Os01g68020.1 locus=LOC_Os01g68020 ID=LOC_Os01g68020.1.MSUv7.0 annot-version=v7.0, LOC_Os02g38320.1 pacid=33135007 transcript=LOC_Os02g38320.1 locus=LOC_Os02g38320 ID=LOC_Os02g38320.1.MSUv7.0 annot-version=v7.0, LOC_Os04g40630.1 pacid=33112552 transcript=LOC_Os04g40630.1 locus=LOC_Os04g40630 ID=LOC_Os04g40630.1.MSUv7.0 annot-version=v7.0, LOC_Os10g29060.1 pacid=33101001 transcript=LOC_Os10g29060.1 locus=LOC_Os10g29060 ID=LOC_Os10g29060.1.MSUv7.0 annot-version=v7.0	pveT_jg21581.t1	GWHPBEHZ005219, GWHPBEHZ005223, GWHPBEHZ009700	Solyc03g111710.2.1 pacid=36136483 transcript=Solyc03g111710.2.1 locus=Solyc03g111710.2 ID=Solyc03g111710.2.1.ITAG2.4 annot-version=ITAG2.4, Solyc06g071820.2.1 pacid=36130559 transcript=Solyc06g071820.2.1 locus=Solyc06g071820.2 ID=Solyc06g071820.2.1.ITAG2.4 annot-version=ITAG2.4, Solyc06g071830.2.1 pacid=36128970 transcript=Solyc06g071830.2.1 locus=Solyc06g071830.2 ID=Solyc06g071830.2.1.ITAG2.4 annot-version=ITAG2.4	KAH7856827.1, KAH7867097.1	Vitpa02g36180, Vitpa08g23710	GSVIVT01007583001 pacid=17820362 transcript=GSVIVT01007583001 locus=GSVIVG01007583001 ID=GSVIVT01007583001.Genoscope12X annot-version=Genoscope.12X	ASEP0019835-RA	AVPIN0019336-RA, AVPIN0021197-RA	AVTHRUM0015162-RA, AVTHRUM0021180-RA	AWUL0012852-RA, AWUL0018653-RA	hinf_g22565.t1	hpa1_g49685.t1	hpa2_g45438.t1	g6519.t1
OG0003515	Acc18153.1, Acc26745.1		evm_27.model.AmTr_v1.0_scaffold00062.20 pacid=31557107 transcript=evm_27.model.AmTr_v1.0_scaffold00062.20 locus=evm_27.TU.AmTr_v1.0_scaffold00062.20 ID=evm_27.model.AmTr_v1.0_scaffold00062.20.v1.0 annot-version=v1.0	AT5G45010.1 pacid=19666962 transcript=AT5G45010.1 locus=AT5G45010 ID=AT5G45010.1.TAIR10 annot-version=TAIR10	CSS0021629.1, CSS0022405.1	evm.model.fragScaff_scaffold_72.327	GY009530, GY030807	LOC_Os01g16640.1 pacid=33119577 transcript=LOC_Os01g16640.1 locus=LOC_Os01g16640 ID=LOC_Os01g16640.1.MSUv7.0 annot-version=v7.0	pveT_jg16393.t1, pveT_jg17871.t1	GWHPBEHZ005381, GWHPBEHZ005423, GWHPBEHZ009774	Solyc03g114170.2.1 pacid=36135782 transcript=Solyc03g114170.2.1 locus=Solyc03g114170.2 ID=Solyc03g114170.2.1.ITAG2.4 annot-version=ITAG2.4, Solyc06g071390.2.1 pacid=36130332 transcript=Solyc06g071390.2.1 locus=Solyc06g071390.2 ID=Solyc06g071390.2.1.ITAG2.4 annot-version=ITAG2.4	KAH7838236.1, KAH7857233.1, KAH7857889.1, KAH7866300.1	Vitpa02g35210	GSVIVT01032498001 pacid=17838417 transcript=GSVIVT01032498001 locus=GSVIVG01032498001 ID=GSVIVT01032498001.Genoscope12X annot-version=Genoscope.12X	ASEP0003353-RA, ASEP0019917-RA	AVPIN0008665-RA, AVPIN0010869-RA, AVPIN0019405-RA, AVPIN0021249-RA	AVTHRUM0008650-RA, AVTHRUM0008659-RA, AVTHRUM0016974-RA, AVTHRUM0021244-RA	AWUL0012791-RA, AWUL0017914-RA, AWUL0018607-RA	hinf_g22636.t1, hinf_g891.t1, hinf_g9929.t1	hpa1_g29512.t1, hpa1_g49758.t1	hpa2_g25364.t1, hpa2_g45515.t1	g11286.t1, g15159.t1
OG0003516	Acc18215.1, Acc21968.1, Acc29835.1	THS.04G0083670-mRNA-1, THS.12G0123950-mRNA-1, THS.12G0136010-mRNA-1	evm_27.model.AmTr_v1.0_scaffold00002.307 pacid=31562824 transcript=evm_27.model.AmTr_v1.0_scaffold00002.307 locus=evm_27.TU.AmTr_v1.0_scaffold00002.307 ID=evm_27.model.AmTr_v1.0_scaffold00002.307.v1.0 annot-version=v1.0	AT1G18940.1 pacid=19656779 transcript=AT1G18940.1 locus=AT1G18940 ID=AT1G18940.1.TAIR10 annot-version=TAIR10, AT1G74780.1 pacid=19656037 transcript=AT1G74780.1 locus=AT1G74780 ID=AT1G74780.1.TAIR10 annot-version=TAIR10, AT2G34350.1 pacid=19639960 transcript=AT2G34350.1 locus=AT2G34350 ID=AT2G34350.1.TAIR10 annot-version=TAIR10, AT2G34355.1 pacid=19642100 transcript=AT2G34355.1 locus=AT2G34355 ID=AT2G34355.1.TAIR10 annot-version=TAIR10	CSS0049506.1, CSS0050515.1	evm.model.fragScaff_scaffold_92.246	GY019104, GY019105, GY019106, GY019107	LOC_Os12g44180.1 pacid=33150916 transcript=LOC_Os12g44180.1 locus=LOC_Os12g44180 ID=LOC_Os12g44180.1.MSUv7.0 annot-version=v7.0	pveT_jg11227.t1, pveT_jg11228.t1, pveT_jg11229.t1, pveT_jg21345.t1, pveT_jg21351.t1	GWHPBEHZ005487, GWHPBEHZ009805	Solyc03g113330.2.1 pacid=36137044 transcript=Solyc03g113330.2.1 locus=Solyc03g113330.2 ID=Solyc03g113330.2.1.ITAG2.4 annot-version=ITAG2.4, Solyc03g113340.2.1 pacid=36134592 transcript=Solyc03g113340.2.1 locus=Solyc03g113340.2 ID=Solyc03g113340.2.1.ITAG2.4 annot-version=ITAG2.4	KAH7856693.1, KAH7865700.1	Vitpa08g20850, Vitpa08g20860	GSVIVT01008083001 pacid=17820756 transcript=GSVIVT01008083001 locus=GSVIVG01008083001 ID=GSVIVT01008083001.Genoscope12X annot-version=Genoscope.12X	ASEP0006909-RA	AVPIN0031538-RA	AVTHRUM0032014-RA	AWUL0028141-RA	hinf_g14142.t1, hinf_g14143.t1	hpa1_g4558.t2, hpa1_g4559.t1	hpa2_g4566.t1, hpa2_g4567.t1	g14476.t1, g14477.t1
OG0003517	Acc18854.1, Acc33469.1	THS.09G0345950-mRNA-1, THS.17G0155250-mRNA-1	evm_27.model.AmTr_v1.0_scaffold00032.151 pacid=31560166 transcript=evm_27.model.AmTr_v1.0_scaffold00032.151 locus=evm_27.TU.AmTr_v1.0_scaffold00032.151 ID=evm_27.model.AmTr_v1.0_scaffold00032.151.v1.0 annot-version=v1.0, evm_27.model.AmTr_v1.0_scaffold00045.77 pacid=31567758 transcript=evm_27.model.AmTr_v1.0_scaffold00045.77 locus=evm_27.TU.AmTr_v1.0_scaffold00045.77 ID=evm_27.model.AmTr_v1.0_scaffold00045.77.v1.0 annot-version=v1.0	AT2G32220.1 pacid=19642832 transcript=AT2G32220.1 locus=AT2G32220 ID=AT2G32220.1.TAIR10 annot-version=TAIR10, AT3G22230.1 pacid=19661093 transcript=AT3G22230.1 locus=AT3G22230 ID=AT3G22230.1.TAIR10 annot-version=TAIR10, AT4G15000.1 pacid=19647768 transcript=AT4G15000.1 locus=AT4G15000 ID=AT4G15000.1.TAIR10 annot-version=TAIR10	CSS0005226.1, CSS0013424.1, CSS0014206.1, CSS0015255.1	evm.model.fragScaff_scaffold_124.814, evm.model.fragScaff_scaffold_83.90	GY013933, GY032108	LOC_Os02g18380.1 pacid=33137641 transcript=LOC_Os02g18380.1 locus=LOC_Os02g18380 ID=LOC_Os02g18380.1.MSUv7.0 annot-version=v7.0, LOC_Os10g41470.1 pacid=33101207 transcript=LOC_Os10g41470.1 locus=LOC_Os10g41470 ID=LOC_Os10g41470.1.MSUv7.0 annot-version=v7.0	pveT_jg20187.t1, pveT_jg3713.t1	GWHPBEHZ013804, GWHPBEHZ014728	Solyc06g073300.1.1 pacid=36130016 transcript=Solyc06g073300.1.1 locus=Solyc06g073300.1 ID=Solyc06g073300.1.1.ITAG2.4 annot-version=ITAG2.4, Solyc07g043360.1.1 pacid=36160737 transcript=Solyc07g043360.1.1 locus=Solyc07g043360.1 ID=Solyc07g043360.1.1.ITAG2.4 annot-version=ITAG2.4	KAH7844612.1, KAH7861569.1	Vitpa02g14700, Vitpa07g26750	GSVIVT01020410001 pacid=17829794 transcript=GSVIVT01020410001 locus=GSVIVG01020410001 ID=GSVIVT01020410001.Genoscope12X annot-version=Genoscope.12X	ASEP0008291-RA, ASEP0026921-RA	AVPIN0035974-RA, AVPIN0037330-RA	AVTHRUM0036176-RA, AVTHRUM0037556-RA	AWUL0033586-RA, AWUL0034838-RA	hinf_g15677.t1, hinf_g19965.t1	hpa1_g38323.t1, hpa1_g45698.t1	hpa2_g35303.t1, hpa2_g42005.t1	g13065.t1
OG0003518	Acc19045.1	THS.05G0015100-mRNA-1, THS.05G0197110-mRNA-1, THS.16G0128130-mRNA-1	evm_27.model.AmTr_v1.0_scaffold00002.202 pacid=31562811 transcript=evm_27.model.AmTr_v1.0_scaffold00002.202 locus=evm_27.TU.AmTr_v1.0_scaffold00002.202 ID=evm_27.model.AmTr_v1.0_scaffold00002.202.v1.0 annot-version=v1.0, evm_27.model.AmTr_v1.0_scaffold00002.216 pacid=31562709 transcript=evm_27.model.AmTr_v1.0_scaffold00002.216 locus=evm_27.TU.AmTr_v1.0_scaffold00002.216 ID=evm_27.model.AmTr_v1.0_scaffold00002.216.v1.0 annot-version=v1.0	AT3G49601.1 pacid=19659949 transcript=AT3G49601.1 locus=AT3G49601 ID=AT3G49601.1.TAIR10 annot-version=TAIR10	CSS0017741.1, CSS0020148.1	evm.model.fragScaff_scaffold_20.29, evm.model.fragScaff_scaffold_20.30	GY004045, GY004048, GY004049, GY038388	LOC_Os04g51960.1 pacid=33110930 transcript=LOC_Os04g51960.1 locus=LOC_Os04g51960 ID=LOC_Os04g51960.1.MSUv7.0 annot-version=v7.0, LOC_Os11g07070.1 pacid=33164515 transcript=LOC_Os11g07070.1 locus=LOC_Os11g07070 ID=LOC_Os11g07070.1.MSUv7.0 annot-version=v7.0	pveT_jg20395.t1, pveT_jg33367.t1, pveT_jg33680.t1, pveT_jg33681.t1, pveT_jg5653.t1	GWHPBEHZ028265	Solyc08g074440.2.1 pacid=36150255 transcript=Solyc08g074440.2.1 locus=Solyc08g074440.2 ID=Solyc08g074440.2.1.ITAG2.4 annot-version=ITAG2.4	KAH7833541.1, KAH7834993.1, KAH7851598.1	Vitpa10g12700	GSVIVT01035595001 pacid=17840725 transcript=GSVIVT01035595001 locus=GSVIVG01035595001 ID=GSVIVT01035595001.Genoscope12X annot-version=Genoscope.12X	ASEP0011878-RA	AVPIN0016167-RA, AVPIN0025543-RA	AVTHRUM0027229-RA, AVTHRUM0038991-RA, AVTHRUM0039365-RA, AVTHRUM0040084-RA	AWUL0011077-RA, AWUL0020435-RA	hinf_g24502.t1, hinf_g8123.t1	hpa1_g25976.t1, hpa1_g5030.t1	hpa2_g20511.t1, hpa2_g5056.t1	g22598.t1
OG0003519	Acc19288.1, Acc33436.1	THS.09G0345690-mRNA-1, THS.17G0396690-mRNA-1	evm_27.model.AmTr_v1.0_scaffold00061.33 pacid=31564908 transcript=evm_27.model.AmTr_v1.0_scaffold00061.33 locus=evm_27.TU.AmTr_v1.0_scaffold00061.33 ID=evm_27.model.AmTr_v1.0_scaffold00061.33.v1.0 annot-version=v1.0	AT5G56240.2 pacid=19667970 transcript=AT5G56240.2 locus=AT5G56240 ID=AT5G56240.2.TAIR10 annot-version=TAIR10, AT5G56250.2 pacid=19667393 transcript=AT5G56250.2 locus=AT5G56250 ID=AT5G56250.2.TAIR10 annot-version=TAIR10	CSS0001498.1, CSS0022631.1, CSS0046183.1	evm.model.fragScaff_scaffold_124.839, evm.model.fragScaff_scaffold_124.840, evm.model.fragScaff_scaffold_83.181	GY032171	LOC_Os04g39560.1 pacid=33109192 transcript=LOC_Os04g39560.1 locus=LOC_Os04g39560 ID=LOC_Os04g39560.1.MSUv7.0 annot-version=v7.0	pveT_jg3696.t1	GWHPBEHZ013835	Solyc07g066200.2.1 pacid=36159842 transcript=Solyc07g066200.2.1 locus=Solyc07g066200.2 ID=Solyc07g066200.2.1.ITAG2.4 annot-version=ITAG2.4	KAH7859528.1	Vitpa02g14550, Vitpa02g14560, Vitpa07g27120	GSVIVT01014849001 pacid=17825736 transcript=GSVIVT01014849001 locus=GSVIVG01014849001 ID=GSVIVT01014849001.Genoscope12X annot-version=Genoscope.12X, GSVIVT01031653001 pacid=17837780 transcript=GSVIVT01031653001 locus=GSVIVG01031653001 ID=GSVIVT01031653001.Genoscope12X annot-version=Genoscope.12X	ASEP0008305-RA, ASEP0026904-RA	AVPIN0023967-RA, AVPIN0030673-RA, AVPIN0035958-RA, AVPIN0037316-RA, AVPIN0037645-RA	AVTHRUM0024737-RA, AVTHRUM0032880-RA, AVTHRUM0036160-RA, AVTHRUM0037551-RA, AVTHRUM0038473-RA, AVTHRUM0040276-RA	AWUL0025789-RA, AWUL0027367-RA, AWUL0033570-RA, AWUL0034825-RA	hinf_g19946.t1	hpa1_g45681.t1	hpa2_g41987.t1	g25284.t1
OG0003520	Acc19346.1, Acc21590.1, Acc33275.1	THS.09G0345020-mRNA-1, THS.17G0397290-mRNA-1	evm_27.model.AmTr_v1.0_scaffold00088.135 pacid=31575354 transcript=evm_27.model.AmTr_v1.0_scaffold00088.135 locus=evm_27.TU.AmTr_v1.0_scaffold00088.135 ID=evm_27.model.AmTr_v1.0_scaffold00088.135.v1.0 annot-version=v1.0	AT4G26640.2 pacid=19646464 transcript=AT4G26640.2 locus=AT4G26640 ID=AT4G26640.2.TAIR10 annot-version=TAIR10	CSS0002313.1, CSS0007384.1	evm.model.original_scaffold_2362.22	GY021046, GY032442	LOC_Os07g39480.1 pacid=33115679 transcript=LOC_Os07g39480.1 locus=LOC_Os07g39480 ID=LOC_Os07g39480.1.MSUv7.0 annot-version=v7.0	pveT_jg3603.t1	GWHPBEHZ012444, GWHPBEHZ013620, GWHPBEHZ013922	Solyc07g065260.2.1 pacid=36160382 transcript=Solyc07g065260.2.1 locus=Solyc07g065260.2 ID=Solyc07g065260.2.1.ITAG2.4 annot-version=ITAG2.4, Solyc12g014610.1.1 pacid=36147276 transcript=Solyc12g014610.1.1 locus=Solyc12g014610.1 ID=Solyc12g014610.1.1.ITAG2.4 annot-version=ITAG2.4	KAH7834349.1, KAH7843876.1, KAH7860415.1	Vitpa07g28110	GSVIVT01007006001 pacid=17820136 transcript=GSVIVT01007006001 locus=GSVIVG01007006001 ID=GSVIVT01007006001.Genoscope12X annot-version=Genoscope.12X, GSVIVT01037775001 pacid=17842292 transcript=GSVIVT01037775001 locus=GSVIVG01037775001 ID=GSVIVT01037775001.Genoscope12X annot-version=Genoscope.12X	ASEP0008360-RA, ASEP0026829-RA	AVPIN0023928-RA, AVPIN0030642-RA, AVPIN0035909-RA, AVPIN0037264-RA, AVPIN0038568-RA	AVTHRUM0024771-RA, AVTHRUM0032907-RA, AVTHRUM0036110-RA, AVTHRUM0037499-RA, AVTHRUM0038368-RA	AWUL0025763-RA, AWUL0027342-RA, AWUL0034774-RA, AWUL0036968-RA	hinf_g19876.t1	hpa1_g45606.t1	hpa2_g41919.t1	g25368.t1
OG0003521	Acc19555.1, Acc31699.1	THS.04G0095580-mRNA-1, THS.04G0209950-mRNA-1	evm_27.model.AmTr_v1.0_scaffold00025.375 pacid=31566570 transcript=evm_27.model.AmTr_v1.0_scaffold00025.375 locus=evm_27.TU.AmTr_v1.0_scaffold00025.375 ID=evm_27.model.AmTr_v1.0_scaffold00025.375.v1.0 annot-version=v1.0, evm_27.model.AmTr_v1.0_scaffold00126.45 pacid=31551914 transcript=evm_27.model.AmTr_v1.0_scaffold00126.45 locus=evm_27.TU.AmTr_v1.0_scaffold00126.45 ID=evm_27.model.AmTr_v1.0_scaffold00126.45.v1.0 annot-version=v1.0	AT3G63200.1 pacid=19661474 transcript=AT3G63200.1 locus=AT3G63200 ID=AT3G63200.1.TAIR10 annot-version=TAIR10	CSS0000251.1, CSS0028197.1, CSS0032226.1	evm.model.original_scaffold_1962.312	GY040359		pveT_jg11919.t1, pveT_jg25619.t1	GWHPBEHZ000189, GWHPBEHZ007301	Solyc09g065240.2.1 pacid=36131850 transcript=Solyc09g065240.2.1 locus=Solyc09g065240.2 ID=Solyc09g065240.2.1.ITAG2.4 annot-version=ITAG2.4	KAH7836362.1, KAH7864525.1	Vitpa11g11650, Vitpa12g04020	GSVIVT01001146001 pacid=17817403 transcript=GSVIVT01001146001 locus=GSVIVG01001146001 ID=GSVIVT01001146001.Genoscope12X annot-version=Genoscope.12X	ASEP0000762-RA, ASEP0014312-RA	AVPIN0001767-RA, AVPIN0004106-RA, AVPIN0007005-RA, AVPIN0015709-RA	AVTHRUM0001832-RA, AVTHRUM0004074-RA, AVTHRUM0006972-RA, AVTHRUM0013489-RA	AWUL0001642-RA, AWUL0003900-RA, AWUL0006602-RA, AWUL0016376-RA, AWUL0038822-RA	hinf_g21815.t1, hinf_g24795.t1	hpa1_g48899.t1, hpa1_g5345.t1	hpa2_g44628.t1, hpa2_g5377.t1	g121.t1, g18785.t1
OG0003522	Acc19587.1, Acc31642.1		evm_27.model.AmTr_v1.0_scaffold00197.15 pacid=31556095 transcript=evm_27.model.AmTr_v1.0_scaffold00197.15 locus=evm_27.TU.AmTr_v1.0_scaffold00197.15 ID=evm_27.model.AmTr_v1.0_scaffold00197.15.v1.0 annot-version=v1.0	AT1G03440.1 pacid=19656254 transcript=AT1G03440.1 locus=AT1G03440 ID=AT1G03440.1.TAIR10 annot-version=TAIR10, AT4G03010.1 pacid=19645427 transcript=AT4G03010.1 locus=AT4G03010 ID=AT4G03010.1.TAIR10 annot-version=TAIR10	CSS0019881.1	evm.model.original_scaffold_1657.139, evm.model.original_scaffold_1666.179, evm.model.original_scaffold_1962.389	GY016802, GY040446	LOC_Os05g33690.3 pacid=33156470 transcript=LOC_Os05g33690.3 locus=LOC_Os05g33690 ID=LOC_Os05g33690.3.MSUv7.0 annot-version=v7.0	pveT_jg11900.t1, pveT_jg6092.t1, pveT_jg8088.t1	GWHPBEHZ007253	Solyc06g084420.1.1 pacid=36130422 transcript=Solyc06g084420.1.1 locus=Solyc06g084420.1 ID=Solyc06g084420.1.1.ITAG2.4 annot-version=ITAG2.4, Solyc09g074260.1.1 pacid=36132640 transcript=Solyc09g074260.1.1 locus=Solyc09g074260.1 ID=Solyc09g074260.1.1.ITAG2.4 annot-version=ITAG2.4	KAH7837871.1	Vitpa11g12250, Vitpa12g03320	GSVIVT01011042001 pacid=17823027 transcript=GSVIVT01011042001 locus=GSVIVG01011042001 ID=GSVIVT01011042001.Genoscope12X annot-version=Genoscope.12X	ASEP0004460-RA, ASEP0018193-RA	AVPIN0018214-RA, AVPIN0020062-RA, AVPIN0027435-RA, AVPIN0028955-RA	AVTHRUM0014014-RA, AVTHRUM0020071-RA, AVTHRUM0026493-RA, AVTHRUM0029910-RA	AWUL0013926-RA, AWUL0019701-RA, AWUL0022247-RA, AWUL0030083-RA	hinf_g11672.t1, hinf_g622.t1	hpa1_g1912.t1, hpa1_g32959.t1	hpa2_g1990.t1, hpa2_g29532.t1	g103.t1, g17848.t2, g3216.t1
OG0003523	Acc20833.1, Acc24630.1, Acc25299.1, Acc27564.1	THS.21G0399530-mRNA-1	evm_27.model.AmTr_v1.0_scaffold00040.178 pacid=31567971 transcript=evm_27.model.AmTr_v1.0_scaffold00040.178 locus=evm_27.TU.AmTr_v1.0_scaffold00040.178 ID=evm_27.model.AmTr_v1.0_scaffold00040.178.v1.0 annot-version=v1.0	AT5G04670.1 pacid=19671576 transcript=AT5G04670.1 locus=AT5G04670 ID=AT5G04670.1.TAIR10 annot-version=TAIR10	CSS0009565.1, CSS0042574.1	evm.model.fragScaff_scaffold_11.89, evm.model.original_scaffold_1270.2, evm.model.original_scaffold_985.36	GY008689, GY014109, GY034833	LOC_Os02g01020.1 pacid=33134629 transcript=LOC_Os02g01020.1 locus=LOC_Os02g01020 ID=LOC_Os02g01020.1.MSUv7.0 annot-version=v7.0	pveT_jg5396.t1, pveT_jg5784.t1	GWHPBEHZ021768	Solyc07g053190.2.1 pacid=36160279 transcript=Solyc07g053190.2.1 locus=Solyc07g053190.2 ID=Solyc07g053190.2.1.ITAG2.4 annot-version=ITAG2.4	KAH7855254.1	Vitpa05g14500, Vitpa08g12630	GSVIVT01034750001 pacid=17840121 transcript=GSVIVT01034750001 locus=GSVIVG01034750001 ID=GSVIVT01034750001.Genoscope12X annot-version=Genoscope.12X	ASEP0005657-RA, ASEP0019064-RA, ASEP0019138-RA, ASEP0019163-RA, ASEP0019166-RA	AVPIN0018882-RA, AVPIN0020754-RA, AVPIN0038292-RA	AVTHRUM0014723-RA, AVTHRUM0020735-RA, AVTHRUM0037950-RA	AWUL0013305-RA, AWUL0019082-RA	hinf_g11285.t1, hinf_g13436.t1, hinf_g23352.t1	hpa1_g31017.t1, hpa1_g50608.t1	hpa2_g26926.t1, hpa2_g46410.t1	g23479.t1
OG0003524	Acc20840.1, Acc25306.1	THS.0213240-mRNA-1	evm_27.model.AmTr_v1.0_scaffold00022.257 pacid=31552424 transcript=evm_27.model.AmTr_v1.0_scaffold00022.257 locus=evm_27.TU.AmTr_v1.0_scaffold00022.257 ID=evm_27.model.AmTr_v1.0_scaffold00022.257.v1.0 annot-version=v1.0	AT2G36300.1 pacid=19642456 transcript=AT2G36300.1 locus=AT2G36300 ID=AT2G36300.1.TAIR10 annot-version=TAIR10, AT3G52760.1 pacid=19658631 transcript=AT3G52760.1 locus=AT3G52760 ID=AT3G52760.1.TAIR10 annot-version=TAIR10	CSS0005550.1, CSS0022022.1, CSS0036632.1	evm.model.fragScaff_scaffold_11.74, evm.model.original_scaffold_1270.18, evm.model.original_scaffold_2647.1, evm.model.original_scaffold_2647.4, evm.model.original_scaffold_985.19	GY034838, GY034839	LOC_Os03g17990.1 pacid=33129181 transcript=LOC_Os03g17990.1 locus=LOC_Os03g17990 ID=LOC_Os03g17990.1.MSUv7.0 annot-version=v7.0	pveT_jg6212.t1, pveT_jg6419.t1	GWHPBEHZ004283	Solyc05g055300.1.1 pacid=36144308 transcript=Solyc05g055300.1.1 locus=Solyc05g055300.1 ID=Solyc05g055300.1.1.ITAG2.4 annot-version=ITAG2.4, Solyc11g007080.1.1 pacid=36152723 transcript=Solyc11g007080.1.1 locus=Solyc11g007080.1 ID=Solyc11g007080.1.1.ITAG2.4 annot-version=ITAG2.4	KAH7841108.1, KAH7841404.1, KAH7848209.1, KAH7848215.1, KAH7848228.1, KAH7848230.1, KAH7848232.1, KAH7848234.1	Vitpa08g12810, Vitpa10g23820	GSVIVT01033828001 pacid=17839468 transcript=GSVIVT01033828001 locus=GSVIVG01033828001 ID=GSVIVT01033828001.Genoscope12X annot-version=Genoscope.12X	ASEP0009898-RA, ASEP0016089-RA	AVPIN0005739-RA, AVPIN0014581-RA	AVTHRUM0005696-RA, AVTHRUM0012368-RA	AWUL0005420-RA, AWUL0015348-RA	hinf_g3718.t1	hpa1_g18084.t1	hpa2_g11913.t1	g17723.t1
OG0003525	Acc20972.1, Acc22720.1, Acc29035.1, Acc29466.1	THS.0219870-mRNA-1, THS.12G0262040-mRNA-1	evm_27.model.AmTr_v1.0_scaffold00048.49 pacid=31555600 transcript=evm_27.model.AmTr_v1.0_scaffold00048.49 locus=evm_27.TU.AmTr_v1.0_scaffold00048.49 ID=evm_27.model.AmTr_v1.0_scaffold00048.49.v1.0 annot-version=v1.0	AT4G19006.1 pacid=19643829 transcript=AT4G19006.1 locus=AT4G19006 ID=AT4G19006.1.TAIR10 annot-version=TAIR10, AT5G45620.1 pacid=19668970 transcript=AT5G45620.1 locus=AT5G45620 ID=AT5G45620.1.TAIR10 annot-version=TAIR10	CSS0021453.1, CSS0035228.1, CSS0050250.1	evm.model.original_scaffold_1962.613, evm.model.original_scaffold_2323.8	GY003422, GY039539	LOC_Os01g32800.1 pacid=33122569 transcript=LOC_Os01g32800.1 locus=LOC_Os01g32800 ID=LOC_Os01g32800.1.MSUv7.0 annot-version=v7.0, LOC_Os03g11570.1 pacid=33128611 transcript=LOC_Os03g11570.1 locus=LOC_Os03g11570 ID=LOC_Os03g11570.1.MSUv7.0 annot-version=v7.0	pveT_jg24796.t1, pveT_jg27840.t1	GWHPBEHZ016872, GWHPBEHZ016898, GWHPBEHZ026759	Solyc05g053140.2.1 pacid=36146476 transcript=Solyc05g053140.2.1 locus=Solyc05g053140.2 ID=Solyc05g053140.2.1.ITAG2.4 annot-version=ITAG2.4, Solyc09g090720.2.1 pacid=36131591 transcript=Solyc09g090720.2.1 locus=Solyc09g090720.2 ID=Solyc09g090720.2.1.ITAG2.4 annot-version=ITAG2.4	KAH7834523.1, KAH7862796.1	Vitpa03g07470, Vitpa10g05450	GSVIVT01013003001 pacid=17824402 transcript=GSVIVT01013003001 locus=GSVIVG01013003001 ID=GSVIVT01013003001.Genoscope12X annot-version=Genoscope.12X, GSVIVT01013005001 pacid=17824403 transcript=GSVIVT01013005001 locus=GSVIVG01013005001 ID=GSVIVT01013005001.Genoscope12X annot-version=Genoscope.12X	ASEP0015161-RA, ASEP0021535-RA	AVPIN0006428-RA, AVPIN0015195-RA	AVTHRUM0006390-RA	AWUL0006034-RA, AWUL0015915-RA	hinf_g2551.t1, hinf_g6616.t1	hpa1_g21309.t1, hpa1_g3037.t1	hpa2_g15269.t1, hpa2_g3113.t1	g19458.t1
OG0003526	Acc21220.1	THS.07G0157170-mRNA-1, THS.07G0392620-mRNA-1, THS.22G0090820-mRNA-1, THS.22G0325530-mRNA-1	evm_27.model.AmTr_v1.0_scaffold00030.11 pacid=31556560 transcript=evm_27.model.AmTr_v1.0_scaffold00030.11 locus=evm_27.TU.AmTr_v1.0_scaffold00030.11 ID=evm_27.model.AmTr_v1.0_scaffold00030.11.v1.0 annot-version=v1.0	AT1G15120.2 pacid=19657708 transcript=AT1G15120.2 locus=AT1G15120 ID=AT1G15120.2.TAIR10 annot-version=TAIR10, AT2G01090.1 pacid=19640550 transcript=AT2G01090.1 locus=AT2G01090 ID=AT2G01090.1.TAIR10 annot-version=TAIR10	CSS0003096.1, CSS0009103.1	evm.model.fragScaff_scaffold_54.12, evm.model.original_scaffold_1220.17, evm.model.original_scaffold_195.107	GY016473, GY035997	LOC_Os11g06340.1 pacid=33160131 transcript=LOC_Os11g06340.1 locus=LOC_Os11g06340 ID=LOC_Os11g06340.1.MSUv7.0 annot-version=v7.0	pveT_jg34135.t1	GWHPBEHZ017865	Solyc09g074860.2.1 pacid=36133087 transcript=Solyc09g074860.2.1 locus=Solyc09g074860.2 ID=Solyc09g074860.2.1.ITAG2.4 annot-version=ITAG2.4	KAH7836061.1	Vitpa06g05660, Vitpa06g31280	GSVIVT01034509001 pacid=17839955 transcript=GSVIVT01034509001 locus=GSVIVG01034509001 ID=GSVIVT01034509001.Genoscope12X annot-version=Genoscope.12X	ASEP0010658-RA, ASEP0025832-RA	AVPIN0000561-RA, AVPIN0002914-RA, AVPIN0035103-RA, AVPIN0036576-RA	AVTHRUM0000558-RA, AVTHRUM0002980-RA, AVTHRUM0035279-RA, AVTHRUM0036799-RA	AWUL0000494-RA, AWUL0002752-RA, AWUL0032756-RA, AWUL0034113-RA	hinf_g18023.t1, hinf_g21458.t1	hpa1_g42060.t1, hpa1_g47354.t1	hpa2_g39151.t1, hpa2_g43759.t1	g15857.t1, g23194.t1
OG0003527	Acc21951.1, Acc21959.1	THS.04G0069320-mRNA-1, THS.18G0278790-mRNA-1	evm_27.model.AmTr_v1.0_scaffold00078.112 pacid=31555336 transcript=evm_27.model.AmTr_v1.0_scaffold00078.112 locus=evm_27.TU.AmTr_v1.0_scaffold00078.112 ID=evm_27.model.AmTr_v1.0_scaffold00078.112.v1.0 annot-version=v1.0	AT3G47730.1 pacid=19660249 transcript=AT3G47730.1 locus=AT3G47730 ID=AT3G47730.1.TAIR10 annot-version=TAIR10, AT5G61690.1 pacid=19669131 transcript=AT5G61690.1 locus=AT5G61690 ID=AT5G61690.1.TAIR10 annot-version=TAIR10, AT5G61730.1 pacid=19672981 transcript=AT5G61730.1 locus=AT5G61730 ID=AT5G61730.1.TAIR10 annot-version=TAIR10	CSS0007898.1, CSS0025360.1, CSS0031516.1, CSS0033185.1	evm.model.fragScaff_scaffold_72.391	GY018529, GY018530, GY018531, GY018532, GY037756	LOC_Os08g30740.1 pacid=33105706 transcript=LOC_Os08g30740.1 locus=LOC_Os08g30740 ID=LOC_Os08g30740.1.MSUv7.0 annot-version=v7.0	pveT_jg16361.t1	GWHPBEHZ009819, GWHPBEHZ009821, GWHPBEHZ028290	Solyc03g113080.2.1 pacid=36134899 transcript=Solyc03g113080.2.1 locus=Solyc03g113080.2 ID=Solyc03g113080.2.1.ITAG2.4 annot-version=ITAG2.4, Solyc06g070940.2.1 pacid=36130086 transcript=Solyc06g070940.2.1 locus=Solyc06g070940.2 ID=Solyc06g070940.2.1.ITAG2.4 annot-version=ITAG2.4, Solyc06g070960.1.1 pacid=36129835 transcript=Solyc06g070960.1.1 locus=Solyc06g070960.1 ID=Solyc06g070960.1.1.ITAG2.4 annot-version=ITAG2.4	KAH7847609.1, KAH7857427.1, KAH7859151.1	Vitpa08g20430, Vitpa08g20470	GSVIVT01008042001 pacid=17820716 transcript=GSVIVT01008042001 locus=GSVIVG01008042001 ID=GSVIVT01008042001.Genoscope12X annot-version=Genoscope.12X	ASEP0007354-RA	AVPIN0024620-RA, AVPIN0031290-RA	AVTHRUM0024065-RA, AVTHRUM0038001-RA, AVTHRUM0038092-RA, AVTHRUM0040264-RA	AWUL0026377-RA, AWUL0027902-RA	hinf_g9961.t1	hpa1_g29553.t1	hpa2_g25407.t1	g15194.t1
OG0003528	Acc21969.1, Acc26712.1, Acc29832.1	THS.04G0069390-mRNA-1, THS.18G0278930-mRNA-1	evm_27.model.AmTr_v1.0_scaffold00133.32 pacid=31565013 transcript=evm_27.model.AmTr_v1.0_scaffold00133.32 locus=evm_27.TU.AmTr_v1.0_scaffold00133.32 ID=evm_27.model.AmTr_v1.0_scaffold00133.32.v1.0 annot-version=v1.0	AT1G18950.1 pacid=19650539 transcript=AT1G18950.1 locus=AT1G18950 ID=AT1G18950.1.TAIR10 annot-version=TAIR10	CSS0007526.1	evm.model.fragScaff_scaffold_72.364, evm.model.fragScaff_scaffold_92.248	GY019101, GY030871	LOC_Os03g58820.1 pacid=33131145 transcript=LOC_Os03g58820.1 locus=LOC_Os03g58820 ID=LOC_Os03g58820.1.MSUv7.0 annot-version=v7.0, LOC_Os07g09580.1 pacid=33114651 transcript=LOC_Os07g09580.1 locus=LOC_Os07g09580 ID=LOC_Os07g09580.1.MSUv7.0 annot-version=v7.0	pveT_jg16378.t1, pveT_jg21357.t1	GWHPBEHZ009803	Solyc03g113500.2.1 pacid=36136669 transcript=Solyc03g113500.2.1 locus=Solyc03g113500.2 ID=Solyc03g113500.2.1.ITAG2.4 annot-version=ITAG2.4	KAH7858045.1	Vitpa02g34670, Vitpa08g20890	GSVIVT01008087001 pacid=17820760 transcript=GSVIVT01008087001 locus=GSVIVG01008087001 ID=GSVIVT01008087001.Genoscope12X annot-version=Genoscope.12X	ASEP0003325-RA, ASEP0003330-RA, ASEP0003332-RA, ASEP0003334-RA, ASEP0007340-RA, ASEP0019959-RA	AVPIN0010850-RA, AVPIN0024633-RA, AVPIN0031303-RA	AVTHRUM0016957-RA, AVTHRUM0024049-RA, AVTHRUM0032255-RA	AWUL0010123-RA, AWUL0026388-RA, AWUL0027915-RA	hinf_g22664.t1, hinf_g9945.t1	hpa1_g29539.t1, hpa1_g49791.t1	hpa2_g25393.t1, hpa2_g45549.t1	g15179.t1, g6419.t1
OG0003529	Acc21988.1, Acc26730.1	THS.12G0369310-mRNA-1	evm_27.model.AmTr_v1.0_scaffold00090.99 pacid=31575047 transcript=evm_27.model.AmTr_v1.0_scaffold00090.99 locus=evm_27.TU.AmTr_v1.0_scaffold00090.99 ID=evm_27.model.AmTr_v1.0_scaffold00090.99.v1.0 annot-version=v1.0	AT5G62570.2 pacid=19670530 transcript=AT5G62570.2 locus=AT5G62570 ID=AT5G62570.2.TAIR10 annot-version=TAIR10	CSS0003018.1, CSS0015029.1	evm.model.fragScaff_scaffold_72.344, evm.model.fragScaff_scaffold_92.286	GY019032, GY019947	LOC_Os03g32160.1 pacid=33129613 transcript=LOC_Os03g32160.1 locus=LOC_Os03g32160 ID=LOC_Os03g32160.1.MSUv7.0 annot-version=v7.0, LOC_Os03g60890.1 pacid=33133073 transcript=LOC_Os03g60890.1 locus=LOC_Os03g60890 ID=LOC_Os03g60890.1.MSUv7.0 annot-version=v7.0	pveT_jg21412.t1	GWHPBEHZ005401, GWHPBEHZ005402, GWHPBEHZ005443, GWHPBEHZ005444, GWHPBEHZ009785	Solyc03g113920.2.1 pacid=36135819 transcript=Solyc03g113920.2.1 locus=Solyc03g113920.2 ID=Solyc03g113920.2.1.ITAG2.4 annot-version=ITAG2.4	KAH7858946.1, KAH7865077.1	Vitpa02g35000, Vitpa02g35010, Vitpa08g21360	GSVIVT01007816001 pacid=17820544 transcript=GSVIVT01007816001 locus=GSVIVG01007816001 ID=GSVIVT01007816001.Genoscope12X annot-version=Genoscope.12X	ASEP0019935-RA, ASEP0019942-RA	AVPIN0019419-RA, AVPIN0019428-RA, AVPIN0021265-RA	AVTHRUM0015229-RA, AVTHRUM0021256-RA, AVTHRUM0021265-RA, AVTHRUM0038197-RA	AWUL0012652-RA, AWUL0012773-RA, AWUL0012779-RA, AWUL0018594-RA, AWUL0036646-RA	hinf_g22650.t2	hpa1_g49776.t1	hpa2_g45534.t1	g6434.t2, g6436.t1
OG0003530	Acc22033.1, Acc26777.1	THS.04G0083110-mRNA-1, THS.12G0369590-mRNA-1	evm_27.model.AmTr_v1.0_scaffold00049.225 pacid=31574573 transcript=evm_27.model.AmTr_v1.0_scaffold00049.225 locus=evm_27.TU.AmTr_v1.0_scaffold00049.225 ID=evm_27.model.AmTr_v1.0_scaffold00049.225.v1.0 annot-version=v1.0, evm_27.model.AmTr_v1.0_scaffold00174.25 pacid=31560994 transcript=evm_27.model.AmTr_v1.0_scaffold00174.25 locus=evm_27.TU.AmTr_v1.0_scaffold00174.25 ID=evm_27.model.AmTr_v1.0_scaffold00174.25.v1.0 annot-version=v1.0, evm_27.model.AmTr_v1.0_scaffold00188.2 pacid=31574979 transcript=evm_27.model.AmTr_v1.0_scaffold00188.2 locus=evm_27.TU.AmTr_v1.0_scaffold00188.2 ID=evm_27.model.AmTr_v1.0_scaffold00188.2.v1.0 annot-version=v1.0, evm_27.model.AmTr_v1.0_scaffold00188.6 pacid=31574976 transcript=evm_27.model.AmTr_v1.0_scaffold00188.6 locus=evm_27.TU.AmTr_v1.0_scaffold00188.6 ID=evm_27.model.AmTr_v1.0_scaffold00188.6.v1.0 annot-version=v1.0	AT5G50200.3 pacid=19668508 transcript=AT5G50200.3 locus=AT5G50200 ID=AT5G50200.3.TAIR10 annot-version=TAIR10	CSS0018467.1	evm.model.fragScaff_scaffold_72.229, evm.model.fragScaff_scaffold_92.533	GY018778, GY018779	LOC_Os02g38230.1 pacid=33140079 transcript=LOC_Os02g38230.1 locus=LOC_Os02g38230 ID=LOC_Os02g38230.1.MSUv7.0 annot-version=v7.0, LOC_Os04g40410.1 pacid=33112090 transcript=LOC_Os04g40410.1 locus=LOC_Os04g40410 ID=LOC_Os04g40410.1.MSUv7.0 annot-version=v7.0	pveT_jg11299.t1		Solyc03g112100.2.1 pacid=36134728 transcript=Solyc03g112100.2.1 locus=Solyc03g112100.2 ID=Solyc03g112100.2.1.ITAG2.4 annot-version=ITAG2.4	KAH7857379.1, KAH7866371.1, KAH7866595.1	Vitpa02g35980, Vitpa08g23210	GSVIVT01007624001 pacid=17820391 transcript=GSVIVT01007624001 locus=GSVIVG01007624001 ID=GSVIVT01007624001.Genoscope12X annot-version=Genoscope.12X	ASEP0006847-RA, ASEP0019862-RA	AVPIN0019354-RA, AVPIN0021210-RA, AVPIN0024919-RA, AVPIN0031588-RA	AVTHRUM0015173-RA, AVTHRUM0021196-RA, AVTHRUM0023751-RA, AVTHRUM0031967-RA	AWUL0012836-RA, AWUL0018642-RA, AWUL0026657-RA, AWUL0028184-RA	hinf_g14202.t1, hinf_g22587.t1	hpa1_g4502.t1, hpa1_g49705.t1	hpa2_g4508.t1, hpa2_g45459.t1	g14585.t1
OG0003531	Acc22040.1, Acc26786.1, Acc29683.1	THS.04G0070140-mRNA-1, THS.18G0279590-mRNA-1	evm_27.model.AmTr_v1.0_scaffold00061.123 pacid=31564894 transcript=evm_27.model.AmTr_v1.0_scaffold00061.123 locus=evm_27.TU.AmTr_v1.0_scaffold00061.123 ID=evm_27.model.AmTr_v1.0_scaffold00061.123.v1.0 annot-version=v1.0, evm_27.model.AmTr_v1.0_scaffold00166.36 pacid=31565106 transcript=evm_27.model.AmTr_v1.0_scaffold00166.36 locus=evm_27.TU.AmTr_v1.0_scaffold00166.36 ID=evm_27.model.AmTr_v1.0_scaffold00166.36.v1.0 annot-version=v1.0	AT4G24770.1 pacid=19643729 transcript=AT4G24770.1 locus=AT4G24770 ID=AT4G24770.1.TAIR10 annot-version=TAIR10, AT5G50250.1 pacid=19666903 transcript=AT5G50250.1 locus=AT5G50250 ID=AT5G50250.1.TAIR10 annot-version=TAIR10	CSS0002215.1, CSS0014695.1, CSS0026670.1, CSS0032937.1	evm.model.fragScaff_scaffold_92.511, evm.model.original_scaffold_2438.135	GY020196, GY030676	LOC_Os08g44290.1 pacid=33106651 transcript=LOC_Os08g44290.1 locus=LOC_Os08g44290 ID=LOC_Os08g44290.1.MSUv7.0 annot-version=v7.0, LOC_Os09g39180.1 pacid=33141384 transcript=LOC_Os09g39180.1 locus=LOC_Os09g39180 ID=LOC_Os09g39180.1.MSUv7.0 annot-version=v7.0	pveT_jg16423.t1, pveT_jg17923.t1	GWHPBEHZ009713	Solyc03g111840.2.1 pacid=36134084 transcript=Solyc03g111840.2.1 locus=Solyc03g111840.2 ID=Solyc03g111840.2.1.ITAG2.4 annot-version=ITAG2.4	KAH7845982.1, KAH7858778.1	Vitpa01g40290, Vitpa08g23570	GSVIVT01007596001 pacid=17820372 transcript=GSVIVT01007596001 locus=GSVIVG01007596001 ID=GSVIVT01007596001.Genoscope12X annot-version=Genoscope.12X, GSVIVT01032361001 pacid=17838300 transcript=GSVIVT01032361001 locus=GSVIVG01032361001 ID=GSVIVT01032361001.Genoscope12X annot-version=Genoscope.12X	ASEP0006840-RA	AVPIN0008693-RA, AVPIN0010901-RA	AVTHRUM0008688-RA, AVTHRUM0017004-RA	AWUL0010174-RA, AWUL0017940-RA, AWUL0039901-RA	hinf_g868.t1, hinf_g9886.t1	hpa1_g2568.t1, hpa1_g29469.t1	hpa2_g25316.t1, hpa2_g2624.t1	g11444.t2, g15125.t1
OG0003532	Acc22831.1, Acc33151.1	THS.01G0289410-mRNA-1, THS.11G0145980-mRNA-1, THS.17G0027960-mRNA-1, THS.17G0028740-mRNA-1		AT3G06330.1 pacid=19660209 transcript=AT3G06330.1 locus=AT3G06330 ID=AT3G06330.1.TAIR10 annot-version=TAIR10, AT5G18760.1 pacid=19668860 transcript=AT5G18760.1 locus=AT5G18760 ID=AT5G18760.1.TAIR10 annot-version=TAIR10	CSS0002017.1, CSS0016810.1	evm.model.original_scaffold_571.512	GY018100		pveT_jg27652.t1, pveT_jg2931.t1	GWHPBEHZ020749	Solyc01g067800.2.1 pacid=36138402 transcript=Solyc01g067800.2.1 locus=Solyc01g067800.2 ID=Solyc01g067800.2.1.ITAG2.4 annot-version=ITAG2.4	KAH7857659.1	Vitpa04g06090, Vitpa09g21960, Vitpa09g22090	GSVIVT01017826001 pacid=17827931 transcript=GSVIVT01017826001 locus=GSVIVG01017826001 ID=GSVIVT01017826001.Genoscope12X annot-version=Genoscope.12X	ASEP0007597-RA, ASEP0020525-RA	AVPIN0011670-RA, AVPIN0021624-RA, AVPIN0024454-RA, AVPIN0031126-RA	AVTHRUM0009463-RA, AVTHRUM0021631-RA, AVTHRUM0021646-RA, AVTHRUM0024257-RA, AVTHRUM0032415-RA	AWUL0006866-RA, AWUL0024054-RA, AWUL0037149-RA, AWUL0039159-RA, AWUL0039215-RA	hinf_g11459.t1, hinf_g19401.t1	hpa1_g31213.t1, hpa1_g45039.t1	hpa2_g27135.t1, hpa2_g41317.t1	g25900.t1, g9620.t1
OG0003533	Acc23069.1, Acc32365.1, Acc32367.1, Acc32368.1	THS.06G0314390-mRNA-1		AT3G51920.1 pacid=19661845 transcript=AT3G51920.1 locus=AT3G51920 ID=AT3G51920.1.TAIR10 annot-version=TAIR10	CSS0036108.1, CSS0036849.1, CSS0037530.1, CSS0041234.1, CSS0042140.1		GY014683	LOC_Os03g53200.1 pacid=33132271 transcript=LOC_Os03g53200.1 locus=LOC_Os03g53200 ID=LOC_Os03g53200.1.MSUv7.0 annot-version=v7.0, LOC_Os11g03980.1 pacid=33161977 transcript=LOC_Os11g03980.1 locus=LOC_Os11g03980 ID=LOC_Os11g03980.1.MSUv7.0 annot-version=v7.0, LOC_Os11g37550.1 pacid=33162184 transcript=LOC_Os11g37550.1 locus=LOC_Os11g37550 ID=LOC_Os11g37550.1.MSUv7.0 annot-version=v7.0, LOC_Os12g03816.1 pacid=33151309 transcript=LOC_Os12g03816.1 locus=LOC_Os12g03816 ID=LOC_Os12g03816.1.MSUv7.0 annot-version=v7.0, LOC_Os12g41110.1 pacid=33154062 transcript=LOC_Os12g41110.1 locus=LOC_Os12g41110 ID=LOC_Os12g41110.1.MSUv7.0 annot-version=v7.0	pveT_jg10672.t1, pveT_jg27615.t1, pveT_jg6161.t1		Solyc03g005240.1.1 pacid=36136992 transcript=Solyc03g005240.1.1 locus=Solyc03g005240.1 ID=Solyc03g005240.1.1.ITAG2.4 annot-version=ITAG2.4	KAH7837161.1	Vitpa02g10070	GSVIVT01021797001 pacid=17830796 transcript=GSVIVT01021797001 locus=GSVIVG01021797001 ID=GSVIVT01021797001.Genoscope12X annot-version=Genoscope.12X	ASEP0009396-RA, ASEP0009397-RA, ASEP0018268-RA, ASEP0020431-RA, ASEP0023623-RA	AVPIN0002705-RA, AVPIN0011573-RA, AVPIN0021554-RA, AVPIN0041203-RA	AVTHRUM0002766-RA, AVTHRUM0009365-RA, AVTHRUM0014075-RA, AVTHRUM0021561-RA	AWUL0000302-RA, AWUL0006782-RA, AWUL0024121-RA	hinf_g3210.t1	hpa1_g3607.t1	hpa2_g3711.t1	g5116.t1, g9535.t1
OG0003534	Acc24628.1, Acc30072.1, Acc32125.1	THS.19G0202270-mRNA-1, THS.21G0399540-mRNA-1	evm_27.model.AmTr_v1.0_scaffold00069.191 pacid=31558244 transcript=evm_27.model.AmTr_v1.0_scaffold00069.191 locus=evm_27.TU.AmTr_v1.0_scaffold00069.191 ID=evm_27.model.AmTr_v1.0_scaffold00069.191.v1.0 annot-version=v1.0	AT3G44610.1 pacid=19663084 transcript=AT3G44610.1 locus=AT3G44610 ID=AT3G44610.1.TAIR10 annot-version=TAIR10	CSS0001782.1, CSS0016453.1, CSS0039206.1	evm.model.fragScaff_scaffold_113.332, evm.model.original_scaffold_985.32	GY014111, GY037219	LOC_Os11g05320.1 pacid=33162948 transcript=LOC_Os11g05320.1 locus=LOC_Os11g05320 ID=LOC_Os11g05320.1.MSUv7.0 annot-version=v7.0, LOC_Os12g05394.1 pacid=33152148 transcript=LOC_Os12g05394.1 locus=LOC_Os12g05394 ID=LOC_Os12g05394.1.MSUv7.0 annot-version=v7.0	pveT_jg12449.t1, pveT_jg5783.t1	GWHPBEHZ007989, GWHPBEHZ021760, GWHPBEHZ021762, GWHPBEHZ021765	Solyc11g007250.1.1 pacid=36152468 transcript=Solyc11g007250.1.1 locus=Solyc11g007250.1 ID=Solyc11g007250.1.1.ITAG2.4 annot-version=ITAG2.4, Solyc11g067080.1.1 pacid=36153712 transcript=Solyc11g067080.1.1 locus=Solyc11g067080.1 ID=Solyc11g067080.1.1.ITAG2.4 annot-version=ITAG2.4	KAH7838739.1	Vitpa06g11580, Vitpa08g12650, Vitpa12g16280	GSVIVT01031370001 pacid=17837578 transcript=GSVIVT01031370001 locus=GSVIVG01031370001 ID=GSVIVT01031370001.Genoscope12X annot-version=Genoscope.12X, GSVIVT01034755001 pacid=17840124 transcript=GSVIVT01034755001 locus=GSVIVG01034755001 ID=GSVIVT01034755001.Genoscope12X annot-version=Genoscope.12X	ASEP0019134-RA	AVPIN0018880-RA, AVPIN0036155-RA, AVPIN0038290-RA	AVTHRUM0020733-RA, AVTHRUM0036353-RA	AWUL0013307-RA, AWUL0034976-RA, AWUL0038364-RA	hinf_g22260.t1, hinf_g23361.t1	hpa1_g49376.t1	hpa2_g45107.t1	g23480.t1, g611.t1
OG0003535	Acc25133.1	THS.01G0010860-mRNA-1	evm_27.model.AmTr_v1.0_scaffold00021.126 pacid=31563298 transcript=evm_27.model.AmTr_v1.0_scaffold00021.126 locus=evm_27.TU.AmTr_v1.0_scaffold00021.126 ID=evm_27.model.AmTr_v1.0_scaffold00021.126.v1.0 annot-version=v1.0	AT1G29030.1 pacid=19651606 transcript=AT1G29030.1 locus=AT1G29030 ID=AT1G29030.1.TAIR10 annot-version=TAIR10, AT2G34040.1 pacid=19639121 transcript=AT2G34040.1 locus=AT2G34040 ID=AT2G34040.1.TAIR10 annot-version=TAIR10	CSS0027425.1, CSS0050257.1	evm.model.fragScaff_scaffold_120.197, evm.model.original_scaffold_1582.20, evm.model.original_scaffold_171.789, evm.model.original_scaffold_343.88	GY021366, GY043169	LOC_Os02g20930.1 pacid=33137612 transcript=LOC_Os02g20930.1 locus=LOC_Os02g20930 ID=LOC_Os02g20930.1.MSUv7.0 annot-version=v7.0	pveT_jg30937.t1, pveT_jg30961.t1, pveT_jg4017.t1	GWHPBEHZ013442, GWHPBEHZ019617	Solyc10g007150.2.1 pacid=36154730 transcript=Solyc10g007150.2.1 locus=Solyc10g007150.2 ID=Solyc10g007150.2.1.ITAG2.4 annot-version=ITAG2.4, Solyc10g008800.2.1 pacid=36154988 transcript=Solyc10g008800.2.1 locus=Solyc10g008800.2 ID=Solyc10g008800.2.1.ITAG2.4 annot-version=ITAG2.4	KAH7843727.1, KAH7856937.1	Vitpa02g22110, Vitpa05g30490	GSVIVT01014247001 pacid=17825271 transcript=GSVIVT01014247001 locus=GSVIVG01014247001 ID=GSVIVT01014247001.Genoscope12X annot-version=Genoscope.12X, GSVIVT01021154001 pacid=17830329 transcript=GSVIVT01021154001 locus=GSVIVG01021154001 ID=GSVIVT01021154001.Genoscope12X annot-version=Genoscope.12X	ASEP0000234-RA, ASEP0026282-RA	AVPIN0035463-RA, AVPIN0036884-RA	AVTHRUM0035642-RA, AVTHRUM0037115-RA	AWUL0002069-RA, AWUL0004314-RA, AWUL0033081-RA, AWUL0034414-RA	hinf_g20180.t1, hinf_g24225.t1	hpa1_g45920.t1, hpa1_g4733.t1	hpa2_g42231.t1, hpa2_g4749.t1	g18200.t1, g25033.t1
OG0003536	Acc26189.1, Acc32346.1	THS.15G0041180-mRNA-1, THS.24G0081370-mRNA-1	evm_27.model.AmTr_v1.0_scaffold00119.93 pacid=31559437 transcript=evm_27.model.AmTr_v1.0_scaffold00119.93 locus=evm_27.TU.AmTr_v1.0_scaffold00119.93 ID=evm_27.model.AmTr_v1.0_scaffold00119.93.v1.0 annot-version=v1.0	AT2G27130.1 pacid=19642991 transcript=AT2G27130.1 locus=AT2G27130 ID=AT2G27130.1.TAIR10 annot-version=TAIR10, AT3G43720.1 pacid=19663013 transcript=AT3G43720.1 locus=AT3G43720 ID=AT3G43720.1.TAIR10 annot-version=TAIR10		evm.model.fragScaff_scaffold_3.46	GY001036	LOC_Os01g59870.1 pacid=33124603 transcript=LOC_Os01g59870.1 locus=LOC_Os01g59870 ID=LOC_Os01g59870.1.MSUv7.0 annot-version=v7.0, LOC_Os03g20760.1 pacid=33126890 transcript=LOC_Os03g20760.1 locus=LOC_Os03g20760 ID=LOC_Os03g20760.1.MSUv7.0 annot-version=v7.0, LOC_Os03g57990.1 pacid=33132346 transcript=LOC_Os03g57990.1 locus=LOC_Os03g57990 ID=LOC_Os03g57990.1.MSUv7.0 annot-version=v7.0, LOC_Os05g41030.1 pacid=33156191 transcript=LOC_Os05g41030.1 locus=LOC_Os05g41030 ID=LOC_Os05g41030.1.MSUv7.0 annot-version=v7.0	pveT_jg12501.t1, pveT_jg7888.t1		Solyc06g073660.2.1 pacid=36129582 transcript=Solyc06g073660.2.1 locus=Solyc06g073660.2 ID=Solyc06g073660.2.1.ITAG2.4 annot-version=ITAG2.4, Solyc11g072030.1.1 pacid=36151656 transcript=Solyc11g072030.1.1 locus=Solyc11g072030.1 ID=Solyc11g072030.1.1.ITAG2.4 annot-version=ITAG2.4	KAH7838784.1	Vitpa06g10310, Vitpa12g17090		ASEP0005967-RA, ASEP0025392-RA	AVPIN0028276-RA, AVPIN0029866-RA, AVPIN0034677-RA, AVPIN0036239-RA, AVPIN0039181-RA, AVPIN0039547-RA	AVTHRUM0025552-RA, AVTHRUM0029031-RA, AVTHRUM0034841-RA, AVTHRUM0036445-RA	AWUL0023116-RA, AWUL0030853-RA, AWUL0033754-RA, AWUL0033834-RA	hinf_g1009.t1, hinf_g10547.t1, hinf_g21395.t1	hpa1_g30130.t1, hpa1_g47269.t1	hpa2_g26027.t1, hpa2_g43672.t1	g3041.t1, g650.t2
OG0003537	Acc26674.1, Acc32970.1	THS.18G0278370-mRNA-1	evm_27.model.AmTr_v1.0_scaffold00110.11 pacid=31552772 transcript=evm_27.model.AmTr_v1.0_scaffold00110.11 locus=evm_27.TU.AmTr_v1.0_scaffold00110.11 ID=evm_27.model.AmTr_v1.0_scaffold00110.11.v1.0 annot-version=v1.0	AT1G13920.1 pacid=19651008 transcript=AT1G13920.1 locus=AT1G13920 ID=AT1G13920.1.TAIR10 annot-version=TAIR10, AT1G69325.1 pacid=19654099 transcript=AT1G69325.1 locus=AT1G69325 ID=AT1G69325.1.TAIR10 annot-version=TAIR10, AT5G61280.1 pacid=19670853 transcript=AT5G61280.1 locus=AT5G61280 ID=AT5G61280.1.TAIR10 annot-version=TAIR10	CSS0004001.1, CSS0035960.1	evm.model.fragScaff_scaffold_3.291, evm.model.original_scaffold_2278.136	GY012990	LOC_Os03g11300.1 pacid=33128439 transcript=LOC_Os03g11300.1 locus=LOC_Os03g11300 ID=LOC_Os03g11300.1.MSUv7.0 annot-version=v7.0, LOC_Os10g17790.1 pacid=33099267 transcript=LOC_Os10g17790.1 locus=LOC_Os10g17790 ID=LOC_Os10g17790.1.MSUv7.0 annot-version=v7.0	pveT_jg26412.t1	GWHPBEHZ010648, GWHPBEHZ030304	Solyc04g005470.2.1 pacid=36143497 transcript=Solyc04g005470.2.1 locus=Solyc04g005470.2 ID=Solyc04g005470.2.1.ITAG2.4 annot-version=ITAG2.4, Solyc05g012550.2.1 pacid=36145289 transcript=Solyc05g012550.2.1 locus=Solyc05g012550.2 ID=Solyc05g012550.2.1.ITAG2.4 annot-version=ITAG2.4, Solyc06g069590.2.1 pacid=36129271 transcript=Solyc06g069590.2.1 locus=Solyc06g069590.2 ID=Solyc06g069590.2.1.ITAG2.4 annot-version=ITAG2.4	KAH7833877.1, KAH7858749.1	Vitpa02g31990, Vitpa05g18260	GSVIVT01007915001 pacid=17820616 transcript=GSVIVT01007915001 locus=GSVIVG01007915001 ID=GSVIVT01007915001.Genoscope12X annot-version=Genoscope.12X, GSVIVT01012183001 pacid=17823889 transcript=GSVIVT01012183001 locus=GSVIVG01012183001 ID=GSVIVT01012183001.Genoscope12X annot-version=Genoscope.12X	ASEP0001612-RA	AVPIN0001118-RA, AVPIN0003420-RA, AVPIN0031257-RA	AVTHRUM0001136-RA, AVTHRUM0003487-RA, AVTHRUM0032281-RA	AWUL0001001-RA, AWUL0003250-RA, AWUL0003263-RA, AWUL0027876-RA	hinf_g10016.t1, hinf_g5333.t1	hpa1_g19848.t1, hpa1_g29584.t1	hpa2_g13810.t1, hpa2_g25434.t1	g15221.t1, g8574.t1
OG0003538	Acc29084.1	THS.02G0301790-mRNA-1, THS.12G0257150-mRNA-1	evm_27.model.AmTr_v1.0_scaffold00036.59 pacid=31554282 transcript=evm_27.model.AmTr_v1.0_scaffold00036.59 locus=evm_27.TU.AmTr_v1.0_scaffold00036.59 ID=evm_27.model.AmTr_v1.0_scaffold00036.59.v1.0 annot-version=v1.0	AT2G26170.1 pacid=19639593 transcript=AT2G26170.1 locus=AT2G26170 ID=AT2G26170.1.TAIR10 annot-version=TAIR10	CSS0010882.1, CSS0022108.1, CSS0037804.1	evm.model.original_scaffold_2323.137	GY039709, GY039710	LOC_Os01g50530.1 pacid=33119215 transcript=LOC_Os01g50530.1 locus=LOC_Os01g50530 ID=LOC_Os01g50530.1.MSUv7.0 annot-version=v7.0, LOC_Os01g50580.1 pacid=33126586 transcript=LOC_Os01g50580.1 locus=LOC_Os01g50580 ID=LOC_Os01g50580.1.MSUv7.0 annot-version=v7.0, LOC_Os01g50590.1 pacid=33124165 transcript=LOC_Os01g50590.1 locus=LOC_Os01g50590 ID=LOC_Os01g50590.1.MSUv7.0 annot-version=v7.0, LOC_Os02g12890.1 pacid=33138163 transcript=LOC_Os02g12890.1 locus=LOC_Os02g12890 ID=LOC_Os02g12890.1.MSUv7.0 annot-version=v7.0, LOC_Os06g36920.1 pacid=33146247 transcript=LOC_Os06g36920.1 locus=LOC_Os06g36920 ID=LOC_Os06g36920.1.MSUv7.0 annot-version=v7.0, LOC_Os11g35670.1 pacid=33164065 transcript=LOC_Os11g35670.1 locus=LOC_Os11g35670 ID=LOC_Os11g35670.1.MSUv7.0 annot-version=v7.0	pveT_jg13511.t1, pveT_jg29675.t1	GWHPBEHZ017048	Solyc08g062950.2.1 pacid=36149165 transcript=Solyc08g062950.2.1 locus=Solyc08g062950.2 ID=Solyc08g062950.2.1.ITAG2.4 annot-version=ITAG2.4	KAH7833757.1	Vitpa03g08530, Vitpa10g04370	GSVIVT01035384001 pacid=17840547 transcript=GSVIVT01035384001 locus=GSVIVG01035384001 ID=GSVIVT01035384001.Genoscope12X annot-version=Genoscope.12X	ASEP0010113-RA, ASEP0010114-RA, ASEP0021406-RA, ASEP0022767-RA	AVPIN0022230-RA, AVPIN0023164-RA	AVTHRUM0022261-RA, AVTHRUM0023169-RA	AWUL0023492-RA, AWUL0025046-RA, AWUL0035687-RA	hinf_g20740.t1, hinf_g20756.t1, hinf_g7360.t1	hpa1_g25067.t1, hpa1_g46495.t1	hpa2_g19588.t1, hpa2_g42846.t1	g11143.t1, g1606.t2
OG0003539	Acc30001.1, Acc32048.1	THS.01G0007150-mRNA-1, THS.23G0013340-mRNA-1, THS.24G0081310-mRNA-1	evm_27.model.AmTr_v1.0_scaffold00004.180 pacid=31550555 transcript=evm_27.model.AmTr_v1.0_scaffold00004.180 locus=evm_27.TU.AmTr_v1.0_scaffold00004.180 ID=evm_27.model.AmTr_v1.0_scaffold00004.180.v1.0 annot-version=v1.0	AT1G08470.1 pacid=19654729 transcript=AT1G08470.1 locus=AT1G08470 ID=AT1G08470.1.TAIR10 annot-version=TAIR10, AT5G22020.1 pacid=19673113 transcript=AT5G22020.1 locus=AT5G22020 ID=AT5G22020.1.TAIR10 annot-version=TAIR10	CSS0048506.1	evm.model.fragScaff_scaffold_3.15, evm.model.fragScaff_scaffold_70.98	GY037266	LOC_Os03g53950.1 pacid=33131731 transcript=LOC_Os03g53950.1 locus=LOC_Os03g53950 ID=LOC_Os03g53950.1.MSUv7.0 annot-version=v7.0	pveT_jg12492.t1, pveT_jg26020.t1	GWHPBEHZ000924, GWHPBEHZ008933, GWHPBEHZ008934	Solyc06g073910.2.1 pacid=36129303 transcript=Solyc06g073910.2.1 locus=Solyc06g073910.2 ID=Solyc06g073910.2.1.ITAG2.4 annot-version=ITAG2.4, Solyc11g071800.1.1 pacid=36151754 transcript=Solyc11g071800.1.1 locus=Solyc11g071800.1 ID=Solyc11g071800.1.1.ITAG2.4 annot-version=ITAG2.4	KAH7838615.1, KAH7862582.1	Vitpa12g17260	GSVIVT01037538001 pacid=17842125 transcript=GSVIVT01037538001 locus=GSVIVG01037538001 ID=GSVIVT01037538001.Genoscope12X annot-version=Genoscope.12X	ASEP0000521-RA, ASEP0025437-RA	AVPIN0004289-RA, AVPIN0034806-RA, AVPIN0036298-RA	AVTHRUM0004254-RA, AVTHRUM0034969-RA, AVTHRUM0036508-RA	AWUL0001829-RA, AWUL0001830-RA, AWUL0001831-RA, AWUL0032498-RA, AWUL0033882-RA	hinf_g22311.t1, hinf_g24538.t1	hpa1_g49419.t1, hpa1_g5067.t1	hpa2_g45154.t1, hpa2_g5096.t1	g18506.t1, g641.t1
OG0003540		THS.0158900-mRNA-1, THS.0159190-mRNA-1, THS.0159950-mRNA-1, THS.0160130-mRNA-1, THS.0160310-mRNA-1, THS.0162880-mRNA-1, THS.0164010-mRNA-1, THS.0164780-mRNA-1, THS.01G0285750-mRNA-1, THS.0389360-mRNA-1, THS.23G0126510-mRNA-1	evm_27.model.AmTr_v1.0_scaffold00071.1 pacid=31561166 transcript=evm_27.model.AmTr_v1.0_scaffold00071.1 locus=evm_27.TU.AmTr_v1.0_scaffold00071.1 ID=evm_27.model.AmTr_v1.0_scaffold00071.1.v1.0 annot-version=v1.0, evm_27.model.AmTr_v1.0_scaffold00543.1 pacid=31551995 transcript=evm_27.model.AmTr_v1.0_scaffold00543.1 locus=evm_27.TU.AmTr_v1.0_scaffold00543.1 ID=evm_27.model.AmTr_v1.0_scaffold00543.1.v1.0 annot-version=v1.0	ATCG00830.1 pacid=19637974 transcript=ATCG00830.1 locus=ATCG00830 ID=ATCG00830.1.TAIR10 annot-version=TAIR10, ATCG01310.1 pacid=19638023 transcript=ATCG01310.1 locus=ATCG01310 ID=ATCG01310.1.TAIR10 annot-version=TAIR10	CSS0028441.1		GY014392, GY033721, GY034424, GY037131, GY038842, GY045258, GY045299, GY045434, GY045656, GY045657, GY045809, GY045850, GY045887, GY046190		pveT_jg25072.t1, pveT_jg27913.t1		Solyc00g036540.1.1 pacid=36128076 transcript=Solyc00g036540.1.1 locus=Solyc00g036540.1 ID=Solyc00g036540.1.1.ITAG2.4 annot-version=ITAG2.4, Solyc01g007630.2.1 pacid=36137590 transcript=Solyc01g007630.2.1 locus=Solyc01g007630.2 ID=Solyc01g007630.2.1.ITAG2.4 annot-version=ITAG2.4, Solyc02g011980.1.1 pacid=36159326 transcript=Solyc02g011980.1.1 locus=Solyc02g011980.1 ID=Solyc02g011980.1.1.ITAG2.4 annot-version=ITAG2.4, Solyc05g023730.1.1 pacid=36146408 transcript=Solyc05g023730.1.1 locus=Solyc05g023730.1 ID=Solyc05g023730.1.1.ITAG2.4 annot-version=ITAG2.4, Solyc07g032440.1.1 pacid=36160332 transcript=Solyc07g032440.1.1 locus=Solyc07g032440.1 ID=Solyc07g032440.1.1.ITAG2.4 annot-version=ITAG2.4, Solyc10g018610.1.1 pacid=36156408 transcript=Solyc10g018610.1.1 locus=Solyc10g018610.1 ID=Solyc10g018610.1.1.ITAG2.4 annot-version=ITAG2.4, Solyc10g047090.1.1 pacid=36154664 transcript=Solyc10g047090.1.1 locus=Solyc10g047090.1 ID=Solyc10g047090.1.1.ITAG2.4 annot-version=ITAG2.4		Vitpa112g00080	GSVIVT01023979001 pacid=17832280 transcript=GSVIVT01023979001 locus=GSVIVG01023979001 ID=GSVIVT01023979001.Genoscope12X annot-version=Genoscope.12X		AVPIN0028531-RA	AVTHRUM0028766-RA, AVTHRUM0040831-RA	AWUL0039946-RA
OG0003541		THS.06G0139240-mRNA-1, THS.06G0339040-mRNA-1, THS.07G0156990-mRNA-1, THS.07G0157080-mRNA-1, THS.07G0159730-mRNA-1, THS.07G0293890-mRNA-1, THS.07G0391750-mRNA-1, THS.07G0391820-mRNA-1, THS.11G0094920-mRNA-1, THS.11G0245890-mRNA-1, THS.16G0058050-mRNA-1, THS.18G0277460-mRNA-1					GY038007						Vitpa01g11220, Vitpa01g27630, Vitpa02g12420, Vitpa03g07450, Vitpa03g10890, Vitpa03g16710, Vitpa03g17660, Vitpa03g17860, Vitpa04g16640, Vitpa05g05050, Vitpa06g11140, Vitpa06g15010, Vitpa06g23840, Vitpa06g27390, Vitpa07g10820, Vitpa07g11310, Vitpa07g12850, Vitpa07g14230, Vitpa07g17120, Vitpa08g14080, Vitpa08g16820, Vitpa09g11210, Vitpa11g13670, Vitpa11g13690, Vitpa11g15030, Vitpa12g14190, Vitpa12g14310, Vitpa12g15840, Vitpa12g15900, Vitpa12g16250, Vitpa12g18820	GSVIVT01024539001 pacid=17832717 transcript=GSVIVT01024539001 locus=GSVIVG01024539001 ID=GSVIVT01024539001.Genoscope12X annot-version=Genoscope.12X
OG0003542		THS.12G0151790-mRNA-1, THS.14G0263790-mRNA-1		AT5G08780.1 pacid=19672606 transcript=AT5G08780.1 locus=AT5G08780 ID=AT5G08780.1.TAIR10 annot-version=TAIR10	CSS0033557.1, CSS0042277.1	evm.model.fragScaff_scaffold_102.79	GY014634, GY041771		pveT_jg21981.t1, pveT_jg30191.t1, pveT_jg32207.t1	GWHPBEHZ028676	Solyc00g036960.1.1 pacid=36127948 transcript=Solyc00g036960.1.1 locus=Solyc00g036960.1 ID=Solyc00g036960.1.1.ITAG2.4 annot-version=ITAG2.4, Solyc02g033030.2.1 pacid=36159157 transcript=Solyc02g033030.2.1 locus=Solyc02g033030.2 ID=Solyc02g033030.2.1.ITAG2.4 annot-version=ITAG2.4, Solyc04g007720.2.1 pacid=36143977 transcript=Solyc04g007720.2.1 locus=Solyc04g007720.2 ID=Solyc04g007720.2.1.ITAG2.4 annot-version=ITAG2.4, Solyc05g026250.1.1 pacid=36145460 transcript=Solyc05g026250.1.1 locus=Solyc05g026250.1 ID=Solyc05g026250.1.1.ITAG2.4 annot-version=ITAG2.4, Solyc05g026260.1.1 pacid=36145414 transcript=Solyc05g026260.1.1 locus=Solyc05g026260.1 ID=Solyc05g026260.1.1.ITAG2.4 annot-version=ITAG2.4, Solyc11g013580.1.1 pacid=36153784 transcript=Solyc11g013580.1.1 locus=Solyc11g013580.1 ID=Solyc11g013580.1.1.ITAG2.4 annot-version=ITAG2.4, Solyc11g013590.1.1 pacid=36152554 transcript=Solyc11g013590.1.1 locus=Solyc11g013590.1 ID=Solyc11g013590.1.1.ITAG2.4 annot-version=ITAG2.4, Solyc11g013600.1.1 pacid=36153435 transcript=Solyc11g013600.1.1 locus=Solyc11g013600.1 ID=Solyc11g013600.1.1.ITAG2.4 annot-version=ITAG2.4, Solyc11g013630.1.1 pacid=36152074 transcript=Solyc11g013630.1.1 locus=Solyc11g013630.1 ID=Solyc11g013630.1.1.ITAG2.4 annot-version=ITAG2.4, Solyc11g013670.1.1 pacid=36153680 transcript=Solyc11g013670.1.1 locus=Solyc11g013670.1 ID=Solyc11g013670.1.1.ITAG2.4 annot-version=ITAG2.4, Solyc11g013680.1.1 pacid=36152057 transcript=Solyc11g013680.1.1 locus=Solyc11g013680.1 ID=Solyc11g013680.1.1.ITAG2.4 annot-version=ITAG2.4, Solyc11g013710.1.1 pacid=36152156 transcript=Solyc11g013710.1.1 locus=Solyc11g013710.1 ID=Solyc11g013710.1.1.ITAG2.4 annot-version=ITAG2.4, Solyc11g013720.1.1 pacid=36153543 transcript=Solyc11g013720.1.1 locus=Solyc11g013720.1 ID=Solyc11g013720.1.1.ITAG2.4 annot-version=ITAG2.4	KAH7834618.1, KAH7835275.1, KAH7835678.1	Vitpa05g02210	GSVIVT01011748001 pacid=17823533 transcript=GSVIVT01011748001 locus=GSVIVG01011748001 ID=GSVIVT01011748001.Genoscope12X annot-version=Genoscope.12X	ASEP0012610-RA, ASEP0019501-RA	AVPIN0016597-RA, AVPIN0025975-RA, AVPIN0037550-RA	AVTHRUM0018406-RA, AVTHRUM0027650-RA		hinf_g23140.t1, hinf_g9092.t1	hpa1_g27045.t1, hpa1_g50327.t1	hpa2_g21623.t1, hpa2_g46107.t1	g6823.t1, g8133.t1
OG0003543		THS.02G0320560-mRNA-1		AT2G14378.1 pacid=19642125 transcript=AT2G14378.1 locus=AT2G14378 ID=AT2G14378.1.TAIR10 annot-version=TAIR10, AT3G48675.1 pacid=19662453 transcript=AT3G48675.1 locus=AT3G48675 ID=AT3G48675.1.TAIR10 annot-version=TAIR10, AT4G35165.1 pacid=19644822 transcript=AT4G35165.1 locus=AT4G35165 ID=AT4G35165.1.TAIR10 annot-version=TAIR10, AT5G52975.1 pacid=19666839 transcript=AT5G52975.1 locus=AT5G52975 ID=AT5G52975.1.TAIR10 annot-version=TAIR10, AT5G53742.1 pacid=19669687 transcript=AT5G53742.1 locus=AT5G53742 ID=AT5G53742.1.TAIR10 annot-version=TAIR10, AT5G53905.1 pacid=19666648 transcript=AT5G53905.1 locus=AT5G53905 ID=AT5G53905.1.TAIR10 annot-version=TAIR10, AT5G54062.1 pacid=19666078 transcript=AT5G54062.1 locus=AT5G54062 ID=AT5G54062.1.TAIR10 annot-version=TAIR10	CSS0032619.1	evm.model.fragScaff_scaffold_124.323, evm.model.fragScaff_scaffold_124.324, evm.model.fragScaff_scaffold_92.1086			pveT_jg10007.t1, pveT_jg10008.t1, pveT_jg4695.t1, pveT_jg4696.t1, pveT_jg4699.t1, pveT_jg4700.t1, pveT_jg4702.t1, pveT_jg4704.t1, pveT_jg4705.t1, pveT_jg4707.t1	GWHPBEHZ002239	Solyc05g010190.1.1 pacid=36145642 transcript=Solyc05g010190.1.1 locus=Solyc05g010190.1 ID=Solyc05g010190.1.1.ITAG2.4 annot-version=ITAG2.4, Solyc12g009850.1.1 pacid=36147577 transcript=Solyc12g009850.1.1 locus=Solyc12g009850.1 ID=Solyc12g009850.1.1.ITAG2.4 annot-version=ITAG2.4	KAH7853216.1, KAH7860133.1, KAH7860959.1, KAH7861662.1	Vitpa09g15270, Vitpa09g15290						hinf_g20592.t1, hinf_g20594.t1, hinf_g20595.t1, hinf_g20597.t1, hinf_g20598.t1	hpa1_g46337.t1, hpa1_g46339.t1, hpa1_g46340.t1, hpa1_g46343.t1	hpa2_g42682.t1, hpa2_g42684.t1, hpa2_g42685.t1, hpa2_g42689.t1	g22999.t1
OG0003544		THS.07G0391290-mRNA-1	evm_27.model.AmTr_v1.0_scaffold00059.163 pacid=31565881 transcript=evm_27.model.AmTr_v1.0_scaffold00059.163 locus=evm_27.TU.AmTr_v1.0_scaffold00059.163 ID=evm_27.model.AmTr_v1.0_scaffold00059.163.v1.0 annot-version=v1.0, evm_27.model.AmTr_v1.0_scaffold00059.164 pacid=31565934 transcript=evm_27.model.AmTr_v1.0_scaffold00059.164 locus=evm_27.TU.AmTr_v1.0_scaffold00059.164 ID=evm_27.model.AmTr_v1.0_scaffold00059.164.v1.0 annot-version=v1.0, evm_27.model.AmTr_v1.0_scaffold00059.165 pacid=31565997 transcript=evm_27.model.AmTr_v1.0_scaffold00059.165 locus=evm_27.TU.AmTr_v1.0_scaffold00059.165 ID=evm_27.model.AmTr_v1.0_scaffold00059.165.v1.0 annot-version=v1.0		CSS0006723.1, CSS0035938.1, CSS0035946.1, CSS0039561.1		GY015459, GY015460, GY015462	LOC_Os01g56050.1 pacid=33121153 transcript=LOC_Os01g56050.1 locus=LOC_Os01g56050 ID=LOC_Os01g56050.1.MSUv7.0 annot-version=v7.0, LOC_Os03g42830.1 pacid=33131228 transcript=LOC_Os03g42830.1 locus=LOC_Os03g42830 ID=LOC_Os03g42830.1.MSUv7.0 annot-version=v7.0, LOC_Os10g11860.1 pacid=33098709 transcript=LOC_Os10g11860.1 locus=LOC_Os10g11860 ID=LOC_Os10g11860.1.MSUv7.0 annot-version=v7.0	pveT_jg13962.t1, pveT_jg16127.t1	GWHPBEHZ018227	Solyc01g109310.2.1 pacid=36139926 transcript=Solyc01g109310.2.1 locus=Solyc01g109310.2 ID=Solyc01g109310.2.1.ITAG2.4 annot-version=ITAG2.4, Solyc01g109320.2.1 pacid=36140072 transcript=Solyc01g109320.2.1 locus=Solyc01g109320.2 ID=Solyc01g109320.2.1.ITAG2.4 annot-version=ITAG2.4, Solyc10g051130.1.1 pacid=36154807 transcript=Solyc10g051130.1.1 locus=Solyc10g051130.1 ID=Solyc10g051130.1.1.ITAG2.4 annot-version=ITAG2.4	KAH7833305.1			ASEP0009914-RA, ASEP0016505-RA	AVPIN0005425-RA, AVPIN0005427-RA, AVPIN0005431-RA, AVPIN0009914-RA, AVPIN0039870-RA	AVTHRUM0005384-RA, AVTHRUM0005386-RA, AVTHRUM0005390-RA, AVTHRUM0016030-RA	AWUL0005147-RA, AWUL0005149-RA, AWUL0009316-RA, AWUL0017122-RA, AWUL0037138-RA	hinf_g12447.t2, hinf_g18227.t1	hpa1_g33839.t2, hpa1_g42285.t1	hpa2_g30403.t2, hpa2_g39416.t1	g15400.t1, g17262.t1
OG0003545					CSS0000975.1, CSS0004372.1, CSS0005580.1, CSS0005709.1, CSS0007116.1, CSS0009252.1, CSS0010630.1, CSS0011923.1, CSS0013840.1, CSS0015394.1, CSS0016179.1, CSS0017637.1, CSS0019901.1, CSS0021103.1, CSS0024896.1, CSS0028753.1, CSS0030478.1, CSS0033111.1, CSS0036010.1, CSS0038659.1, CSS0038721.1, CSS0039300.1, CSS0039659.1, CSS0040117.1, CSS0041297.1, CSS0041570.1, CSS0042274.1, CSS0046923.1, CSS0049674.1			LOC_Os10g07180.1 pacid=33102296 transcript=LOC_Os10g07180.1 locus=LOC_Os10g07180 ID=LOC_Os10g07180.1.MSUv7.0 annot-version=v7.0				KAH7839073.1, KAH7839133.1, KAH7839407.1, KAH7839795.1, KAH7840050.1, KAH7840816.1, KAH7842137.1, KAH7843740.1, KAH7846570.1, KAH7851633.1, KAH7860022.1, KAH7860054.1, KAH7861840.1, KAH7862777.1, KAH7864902.1
OG0003546						evm.model.fragScaff_scaffold_2.142, evm.model.original_scaffold_1666.41, evm.model.original_scaffold_843.139.2	GY001936, GY002677, GY005565, GY006373, GY006837, GY007002, GY007718, GY009919, GY010763, GY011067, GY012590, GY013300, GY015113, GY016074, GY018607, GY018785, GY018815, GY019633, GY019688, GY019785, GY019877, GY020087, GY020173, GY020732, GY022418, GY022830, GY023959, GY023989, GY025100, GY025894, GY025982, GY026557, GY027684, GY028104, GY028754, GY030319, GY032205, GY034908, GY036850, GY037390, GY038541, GY044437
OG0003547						evm.model.fragScaff_scaffold_0.7, evm.model.fragScaff_scaffold_72.103				GWHPBEHZ003601, GWHPBEHZ015479, GWHPBEHZ016654, GWHPBEHZ022014, GWHPBEHZ026911	Solyc00g007160.1.1 pacid=36128380 transcript=Solyc00g007160.1.1 locus=Solyc00g007160.1 ID=Solyc00g007160.1.1.ITAG2.4 annot-version=ITAG2.4, Solyc00g009240.1.1 pacid=36128061 transcript=Solyc00g009240.1.1 locus=Solyc00g009240.1 ID=Solyc00g009240.1.1.ITAG2.4 annot-version=ITAG2.4, Solyc01g016860.1.1 pacid=36137563 transcript=Solyc01g016860.1.1 locus=Solyc01g016860.1 ID=Solyc01g016860.1.1.ITAG2.4 annot-version=ITAG2.4, Solyc01g017810.1.1 pacid=36137393 transcript=Solyc01g017810.1.1 locus=Solyc01g017810.1 ID=Solyc01g017810.1.1.ITAG2.4 annot-version=ITAG2.4, Solyc01g017830.1.1 pacid=36138298 transcript=Solyc01g017830.1.1 locus=Solyc01g017830.1 ID=Solyc01g017830.1.1.ITAG2.4 annot-version=ITAG2.4, Solyc01g017980.1.1 pacid=36141033 transcript=Solyc01g017980.1.1 locus=Solyc01g017980.1 ID=Solyc01g017980.1.1.ITAG2.4 annot-version=ITAG2.4, Solyc01g060480.1.1 pacid=36138955 transcript=Solyc01g060480.1.1 locus=Solyc01g060480.1 ID=Solyc01g060480.1.1.ITAG2.4 annot-version=ITAG2.4, Solyc02g050190.1.1 pacid=36158941 transcript=Solyc02g050190.1.1 locus=Solyc02g050190.1 ID=Solyc02g050190.1.1.ITAG2.4 annot-version=ITAG2.4, Solyc02g055480.1.1 pacid=36157106 transcript=Solyc02g055480.1.1 locus=Solyc02g055480.1 ID=Solyc02g055480.1.1.ITAG2.4 annot-version=ITAG2.4, Solyc03g013350.1.1 pacid=36136213 transcript=Solyc03g013350.1.1 locus=Solyc03g013350.1 ID=Solyc03g013350.1.1.ITAG2.4 annot-version=ITAG2.4, Solyc03g044310.1.1 pacid=36135453 transcript=Solyc03g044310.1.1 locus=Solyc03g044310.1 ID=Solyc03g044310.1.1.ITAG2.4 annot-version=ITAG2.4, Solyc03g046160.1.1 pacid=36136779 transcript=Solyc03g046160.1.1 locus=Solyc03g046160.1 ID=Solyc03g046160.1.1.ITAG2.4 annot-version=ITAG2.4, Solyc03g078040.1.1 pacid=36135187 transcript=Solyc03g078040.1.1 locus=Solyc03g078040.1 ID=Solyc03g078040.1.1.ITAG2.4 annot-version=ITAG2.4, Solyc03g096400.1.1 pacid=36133921 transcript=Solyc03g096400.1.1 locus=Solyc03g096400.1 ID=Solyc03g096400.1.1.ITAG2.4 annot-version=ITAG2.4, Solyc04g015230.1.1 pacid=36142095 transcript=Solyc04g015230.1.1 locus=Solyc04g015230.1 ID=Solyc04g015230.1.1.ITAG2.4 annot-version=ITAG2.4, Solyc04g024850.1.1 pacid=36143267 transcript=Solyc04g024850.1.1 locus=Solyc04g024850.1 ID=Solyc04g024850.1.1.ITAG2.4 annot-version=ITAG2.4, Solyc04g028590.1.1 pacid=36143127 transcript=Solyc04g028590.1.1 locus=Solyc04g028590.1 ID=Solyc04g028590.1.1.ITAG2.4 annot-version=ITAG2.4, Solyc05g016210.1.1 pacid=36144756 transcript=Solyc05g016210.1.1 locus=Solyc05g016210.1 ID=Solyc05g016210.1.1.ITAG2.4 annot-version=ITAG2.4, Solyc06g033760.1.1 pacid=36129258 transcript=Solyc06g033760.1.1 locus=Solyc06g033760.1 ID=Solyc06g033760.1.1.ITAG2.4 annot-version=ITAG2.4, Solyc06g033770.1.1 pacid=36130091 transcript=Solyc06g033770.1.1 locus=Solyc06g033770.1 ID=Solyc06g033770.1.1.ITAG2.4 annot-version=ITAG2.4, Solyc06g036810.1.1 pacid=36129885 transcript=Solyc06g036810.1.1 locus=Solyc06g036810.1 ID=Solyc06g036810.1.1.ITAG2.4 annot-version=ITAG2.4, Solyc07g026750.1.1 pacid=36161902 transcript=Solyc07g026750.1.1 locus=Solyc07g026750.1 ID=Solyc07g026750.1.1.ITAG2.4 annot-version=ITAG2.4, Solyc07g040820.1.1 pacid=36162029 transcript=Solyc07g040820.1.1 locus=Solyc07g040820.1 ID=Solyc07g040820.1.1.ITAG2.4 annot-version=ITAG2.4, Solyc08g041940.1.1 pacid=36151183 transcript=Solyc08g041940.1.1 locus=Solyc08g041940.1 ID=Solyc08g041940.1.1.ITAG2.4 annot-version=ITAG2.4, Solyc08g048330.1.1 pacid=36151035 transcript=Solyc08g048330.1.1 locus=Solyc08g048330.1 ID=Solyc08g048330.1.1.ITAG2.4 annot-version=ITAG2.4, Solyc08g048360.1.1 pacid=36149833 transcript=Solyc08g048360.1.1 locus=Solyc08g048360.1 ID=Solyc08g048360.1.1.ITAG2.4 annot-version=ITAG2.4, Solyc08g062020.1.1 pacid=36149710 transcript=Solyc08g062020.1.1 locus=Solyc08g062020.1 ID=Solyc08g062020.1.1.ITAG2.4 annot-version=ITAG2.4, Solyc09g030400.1.1 pacid=36133084 transcript=Solyc09g030400.1.1 locus=Solyc09g030400.1 ID=Solyc09g030400.1.1.ITAG2.4 annot-version=ITAG2.4, Solyc09g057770.1.1 pacid=36133029 transcript=Solyc09g057770.1.1 locus=Solyc09g057770.1 ID=Solyc09g057770.1.1.ITAG2.4 annot-version=ITAG2.4, Solyc10g018440.1.1 pacid=36154402 transcript=Solyc10g018440.1.1 locus=Solyc10g018440.1 ID=Solyc10g018440.1.1.ITAG2.4 annot-version=ITAG2.4, Solyc10g036850.1.1 pacid=36154214 transcript=Solyc10g036850.1.1 locus=Solyc10g036850.1 ID=Solyc10g036850.1.1.ITAG2.4 annot-version=ITAG2.4, Solyc10g044770.1.1 pacid=36156292 transcript=Solyc10g044770.1.1 locus=Solyc10g044770.1 ID=Solyc10g044770.1.1.ITAG2.4 annot-version=ITAG2.4, Solyc11g039440.1.1 pacid=36153149 transcript=Solyc11g039440.1.1 locus=Solyc11g039440.1 ID=Solyc11g039440.1.1.ITAG2.4 annot-version=ITAG2.4, Solyc11g045630.1.1 pacid=36153674 transcript=Solyc11g045630.1.1 locus=Solyc11g045630.1 ID=Solyc11g045630.1.1.ITAG2.4 annot-version=ITAG2.4, Solyc11g056560.1.1 pacid=36153002 transcript=Solyc11g056560.1.1 locus=Solyc11g056560.1 ID=Solyc11g056560.1.1.ITAG2.4 annot-version=ITAG2.4, Solyc12g019780.1.1 pacid=36147317 transcript=Solyc12g019780.1.1 locus=Solyc12g019780.1 ID=Solyc12g019780.1.1.ITAG2.4 annot-version=ITAG2.4, Solyc12g027500.1.1 pacid=36149042 transcript=Solyc12g027500.1.1 locus=Solyc12g027500.1 ID=Solyc12g027500.1.1.ITAG2.4 annot-version=ITAG2.4	KAH7852297.1
OG0003548						evm.model.fragScaff_scaffold_92.324, evm.model.fragScaff_scaffold_92.328				GWHPBEHZ026927, GWHPBEHZ026930, GWHPBEHZ026932, GWHPBEHZ026933, GWHPBEHZ026938, GWHPBEHZ026939, GWHPBEHZ026940, GWHPBEHZ026941, GWHPBEHZ026943, GWHPBEHZ026944	Solyc08g078360.1.1 pacid=36150145 transcript=Solyc08g078360.1.1 locus=Solyc08g078360.1 ID=Solyc08g078360.1.1.ITAG2.4 annot-version=ITAG2.4	KAH7862249.1, KAH7862415.1, KAH7862817.1, KAH7862980.1, KAH7863066.1, KAH7863102.1, KAH7863197.1, KAH7863266.1, KAH7863415.1, KAH7863691.1, KAH7863708.1, KAH7863741.1, KAH7863746.1, KAH7863751.1, KAH7864057.1, KAH7864216.1, KAH7864341.1, KAH7864372.1, KAH7864680.1, KAH7864789.1, KAH7864823.1, KAH7864916.1	Vitpa03g04960, Vitpa03g04970, Vitpa03g15120, Vitpa07g09940, Vitpa10g07590, Vitpa10g07600, Vitpa10g07620, Vitpa10g07630	GSVIVT01001261001 pacid=17817482 transcript=GSVIVT01001261001 locus=GSVIVG01001261001 ID=GSVIVT01001261001.Genoscope12X annot-version=Genoscope.12X, GSVIVT01019271001 pacid=17828950 transcript=GSVIVT01019271001 locus=GSVIVG01019271001 ID=GSVIVT01019271001.Genoscope12X annot-version=Genoscope.12X
OG0003549								ChrUn.fgenesh.mRNA.4 pacid=33098481 transcript=ChrUn.fgenesh.mRNA.4 locus=ChrUn.fgenesh.gene.4 ID=ChrUn.fgenesh.mRNA.4.MSUv7.0 annot-version=v7.0, LOC_Os01g29507.1 pacid=33126381 transcript=LOC_Os01g29507.1 locus=LOC_Os01g29507 ID=LOC_Os01g29507.1.MSUv7.0 annot-version=v7.0, LOC_Os01g40780.1 pacid=33124502 transcript=LOC_Os01g40780.1 locus=LOC_Os01g40780 ID=LOC_Os01g40780.1.MSUv7.0 annot-version=v7.0, LOC_Os02g17790.1 pacid=33137780 transcript=LOC_Os02g17790.1 locus=LOC_Os02g17790 ID=LOC_Os02g17790.1.MSUv7.0 annot-version=v7.0, LOC_Os02g24050.1 pacid=33135076 transcript=LOC_Os02g24050.1 locus=LOC_Os02g24050 ID=LOC_Os02g24050.1.MSUv7.0 annot-version=v7.0, LOC_Os02g24880.1 pacid=33138796 transcript=LOC_Os02g24880.1 locus=LOC_Os02g24880 ID=LOC_Os02g24880.1.MSUv7.0 annot-version=v7.0, LOC_Os02g25160.1 pacid=33140190 transcript=LOC_Os02g25160.1 locus=LOC_Os02g25160 ID=LOC_Os02g25160.1.MSUv7.0 annot-version=v7.0, LOC_Os02g25350.1 pacid=33138026 transcript=LOC_Os02g25350.1 locus=LOC_Os02g25350 ID=LOC_Os02g25350.1.MSUv7.0 annot-version=v7.0, LOC_Os03g32460.1 pacid=33127554 transcript=LOC_Os03g32460.1 locus=LOC_Os03g32460 ID=LOC_Os03g32460.1.MSUv7.0 annot-version=v7.0, LOC_Os03g35894.1 pacid=33131626 transcript=LOC_Os03g35894.1 locus=LOC_Os03g35894 ID=LOC_Os03g35894.1.MSUv7.0 annot-version=v7.0, LOC_Os03g38110.1 pacid=33133578 transcript=LOC_Os03g38110.1 locus=LOC_Os03g38110 ID=LOC_Os03g38110.1.MSUv7.0 annot-version=v7.0, LOC_Os04g07440.1 pacid=33111811 transcript=LOC_Os04g07440.1 locus=LOC_Os04g07440 ID=LOC_Os04g07440.1.MSUv7.0 annot-version=v7.0, LOC_Os04g10080.1 pacid=33112479 transcript=LOC_Os04g10080.1 locus=LOC_Os04g10080 ID=LOC_Os04g10080.1.MSUv7.0 annot-version=v7.0, LOC_Os04g13080.1 pacid=33108456 transcript=LOC_Os04g13080.1 locus=LOC_Os04g13080 ID=LOC_Os04g13080.1.MSUv7.0 annot-version=v7.0, LOC_Os04g18990.1 pacid=33110935 transcript=LOC_Os04g18990.1 locus=LOC_Os04g18990 ID=LOC_Os04g18990.1.MSUv7.0 annot-version=v7.0, LOC_Os05g12540.1 pacid=33159209 transcript=LOC_Os05g12540.1 locus=LOC_Os05g12540 ID=LOC_Os05g12540.1.MSUv7.0 annot-version=v7.0, LOC_Os05g17400.1 pacid=33158165 transcript=LOC_Os05g17400.1 locus=LOC_Os05g17400 ID=LOC_Os05g17400.1.MSUv7.0 annot-version=v7.0, LOC_Os05g20630.1 pacid=33157620 transcript=LOC_Os05g20630.1 locus=LOC_Os05g20630 ID=LOC_Os05g20630.1.MSUv7.0 annot-version=v7.0, LOC_Os05g21080.1 pacid=33157874 transcript=LOC_Os05g21080.1 locus=LOC_Os05g21080 ID=LOC_Os05g21080.1.MSUv7.0 annot-version=v7.0, LOC_Os05g28240.1 pacid=33156299 transcript=LOC_Os05g28240.1 locus=LOC_Os05g28240 ID=LOC_Os05g28240.1.MSUv7.0 annot-version=v7.0, LOC_Os06g23710.1 pacid=33147149 transcript=LOC_Os06g23710.1 locus=LOC_Os06g23710 ID=LOC_Os06g23710.1.MSUv7.0 annot-version=v7.0, LOC_Os06g27410.1 pacid=33146750 transcript=LOC_Os06g27410.1 locus=LOC_Os06g27410 ID=LOC_Os06g27410.1.MSUv7.0 annot-version=v7.0, LOC_Os07g15060.1 pacid=33114815 transcript=LOC_Os07g15060.1 locus=LOC_Os07g15060 ID=LOC_Os07g15060.1.MSUv7.0 annot-version=v7.0, LOC_Os07g17990.1 pacid=33115453 transcript=LOC_Os07g17990.1 locus=LOC_Os07g17990 ID=LOC_Os07g17990.1.MSUv7.0 annot-version=v7.0, LOC_Os07g21970.1 pacid=33118003 transcript=LOC_Os07g21970.1 locus=LOC_Os07g21970 ID=LOC_Os07g21970.1.MSUv7.0 annot-version=v7.0, LOC_Os07g22110.1 pacid=33114275 transcript=LOC_Os07g22110.1 locus=LOC_Os07g22110 ID=LOC_Os07g22110.1.MSUv7.0 annot-version=v7.0, LOC_Os07g25480.1 pacid=33118227 transcript=LOC_Os07g25480.1 locus=LOC_Os07g25480 ID=LOC_Os07g25480.1.MSUv7.0 annot-version=v7.0, LOC_Os07g25910.1 pacid=33118259 transcript=LOC_Os07g25910.1 locus=LOC_Os07g25910 ID=LOC_Os07g25910.1.MSUv7.0 annot-version=v7.0, LOC_Os08g14820.1 pacid=33104708 transcript=LOC_Os08g14820.1 locus=LOC_Os08g14820 ID=LOC_Os08g14820.1.MSUv7.0 annot-version=v7.0, LOC_Os08g21500.1 pacid=33105507 transcript=LOC_Os08g21500.1 locus=LOC_Os08g21500 ID=LOC_Os08g21500.1.MSUv7.0 annot-version=v7.0, LOC_Os08g21810.1 pacid=33104472 transcript=LOC_Os08g21810.1 locus=LOC_Os08g21810 ID=LOC_Os08g21810.1.MSUv7.0 annot-version=v7.0, LOC_Os08g21950.1 pacid=33107224 transcript=LOC_Os08g21950.1 locus=LOC_Os08g21950 ID=LOC_Os08g21950.1.MSUv7.0 annot-version=v7.0, LOC_Os08g26390.1 pacid=33107137 transcript=LOC_Os08g26390.1 locus=LOC_Os08g26390 ID=LOC_Os08g26390.1.MSUv7.0 annot-version=v7.0, LOC_Os09g06360.1 pacid=33142375 transcript=LOC_Os09g06360.1 locus=LOC_Os09g06360 ID=LOC_Os09g06360.1.MSUv7.0 annot-version=v7.0, LOC_Os09g16490.1 pacid=33142441 transcript=LOC_Os09g16490.1 locus=LOC_Os09g16490 ID=LOC_Os09g16490.1.MSUv7.0 annot-version=v7.0, LOC_Os10g03080.1 pacid=33101443 transcript=LOC_Os10g03080.1 locus=LOC_Os10g03080 ID=LOC_Os10g03080.1.MSUv7.0 annot-version=v7.0, LOC_Os10g15210.1 pacid=33098989 transcript=LOC_Os10g15210.1 locus=LOC_Os10g15210 ID=LOC_Os10g15210.1.MSUv7.0 annot-version=v7.0, LOC_Os10g23860.1 pacid=33102375 transcript=LOC_Os10g23860.1 locus=LOC_Os10g23860 ID=LOC_Os10g23860.1.MSUv7.0 annot-version=v7.0, LOC_Os11g08729.1 pacid=33162775 transcript=LOC_Os11g08729.1 locus=LOC_Os11g08729 ID=LOC_Os11g08729.1.MSUv7.0 annot-version=v7.0, LOC_Os11g08889.1 pacid=33160407 transcript=LOC_Os11g08889.1 locus=LOC_Os11g08889 ID=LOC_Os11g08889.1.MSUv7.0 annot-version=v7.0, LOC_Os11g11850.1 pacid=33162268 transcript=LOC_Os11g11850.1 locus=LOC_Os11g11850 ID=LOC_Os11g11850.1.MSUv7.0 annot-version=v7.0, LOC_Os11g22440.1 pacid=33164700 transcript=LOC_Os11g22440.1 locus=LOC_Os11g22440 ID=LOC_Os11g22440.1.MSUv7.0 annot-version=v7.0, LOC_Os11g22470.1 pacid=33161224 transcript=LOC_Os11g22470.1 locus=LOC_Os11g22470 ID=LOC_Os11g22470.1.MSUv7.0 annot-version=v7.0, LOC_Os11g22500.1 pacid=33160195 transcript=LOC_Os11g22500.1 locus=LOC_Os11g22500 ID=LOC_Os11g22500.1.MSUv7.0 annot-version=v7.0, LOC_Os12g19990.1 pacid=33153371 transcript=LOC_Os12g19990.1 locus=LOC_Os12g19990 ID=LOC_Os12g19990.1.MSUv7.0 annot-version=v7.0
OG0003550									pveT_jg10417.t1, pveT_jg1451.t1, pveT_jg1453.t1, pveT_jg1462.t1, pveT_jg1512.t1, pveT_jg17116.t1, pveT_jg17117.t1, pveT_jg17122.t1, pveT_jg17123.t1, pveT_jg17124.t1, pveT_jg17126.t1, pveT_jg17127.t1, pveT_jg17310.t1, pveT_jg18026.t1, pveT_jg20345.t1, pveT_jg20346.t1, pveT_jg2040.t1, pveT_jg20628.t1, pveT_jg20630.t1, pveT_jg20675.t1, pveT_jg20794.t1, pveT_jg20810.t1, pveT_jg20896.t2, pveT_jg21198.t1, pveT_jg2204.t1, pveT_jg22740.t1, pveT_jg22744.t1, pveT_jg23222.t1, pveT_jg23223.t1, pveT_jg23224.t1, pveT_jg23225.t1, pveT_jg23312.t1, pveT_jg23385.t1, pveT_jg23481.t1, pveT_jg23620.t1, pveT_jg23621.t1, pveT_jg29180.t1, pveT_jg33064.t1, pveT_jg33065.t1, pveT_jg3884.t1, pveT_jg4582.t1, pveT_jg7248.t1, pveT_jg9711.t1, pveT_jg9712.t1						ASEP0007718-RA
OG0003551	Acc00197.1, Acc08866.1	THS.09G0341060-mRNA-1, THS.09G0341070-mRNA-1	evm_27.model.AmTr_v1.0_scaffold00106.77 pacid=31550211 transcript=evm_27.model.AmTr_v1.0_scaffold00106.77 locus=evm_27.TU.AmTr_v1.0_scaffold00106.77 ID=evm_27.model.AmTr_v1.0_scaffold00106.77.v1.0 annot-version=v1.0, evm_27.model.AmTr_v1.0_scaffold00106.78 pacid=31550281 transcript=evm_27.model.AmTr_v1.0_scaffold00106.78 locus=evm_27.TU.AmTr_v1.0_scaffold00106.78 ID=evm_27.model.AmTr_v1.0_scaffold00106.78.v1.0 annot-version=v1.0	AT1G06720.1 pacid=19653601 transcript=AT1G06720.1 locus=AT1G06720 ID=AT1G06720.1.TAIR10 annot-version=TAIR10	CSS0011706.1, CSS0042856.1	evm.model.fragScaff_scaffold_124.30, evm.model.fragScaff_scaffold_124.31	GY028522, GY028523	LOC_Os03g21530.1 pacid=33131088 transcript=LOC_Os03g21530.1 locus=LOC_Os03g21530 ID=LOC_Os03g21530.1.MSUv7.0 annot-version=v7.0	pveT_jg3139.t1	GWHPBEHZ005716, GWHPBEHZ005729, GWHPBEHZ005773	Solyc01g097260.2.1 pacid=36138908 transcript=Solyc01g097260.2.1 locus=Solyc01g097260.2 ID=Solyc01g097260.2.1.ITAG2.4 annot-version=ITAG2.4, Solyc01g097640.2.1 pacid=36140282 transcript=Solyc01g097640.2.1 locus=Solyc01g097640.2 ID=Solyc01g097640.2.1.ITAG2.4 annot-version=ITAG2.4	KAH7851169.1, KAH7852540.1	Vitpa01g20290, Vitpa01g20300	GSVIVT01020936001 pacid=17830179 transcript=GSVIVT01020936001 locus=GSVIVG01020936001 ID=GSVIVT01020936001.Genoscope12X annot-version=Genoscope.12X, GSVIVT01021891001 pacid=17830864 transcript=GSVIVT01021891001 locus=GSVIVG01021891001 ID=GSVIVT01021891001.Genoscope12X annot-version=Genoscope.12X	ASEP0023341-RA, ASEP0026488-RA	AVPIN0032421-RA, AVPIN0035786-RA, AVPIN0037169-RA, AVPIN0037788-RA	AVTHRUM0031119-RA, AVTHRUM0031120-RA, AVTHRUM0037399-RA	AWUL0028754-RA, AWUL0028934-RA, AWUL0033396-RA, AWUL0033397-RA, AWUL0034678-RA	hinf_g19538.t2	hpa1_g45183.t1	hpa2_g41464.t3	g25731.t1
OG0003552	Acc00203.1, Acc08859.1	THS.03G0287750-mRNA-1, THS.08G0237270-mRNA-1	evm_27.model.AmTr_v1.0_scaffold00148.52 pacid=31556799 transcript=evm_27.model.AmTr_v1.0_scaffold00148.52 locus=evm_27.TU.AmTr_v1.0_scaffold00148.52 ID=evm_27.model.AmTr_v1.0_scaffold00148.52.v1.0 annot-version=v1.0	AT2G43160.3 pacid=19642534 transcript=AT2G43160.3 locus=AT2G43160 ID=AT2G43160.3.TAIR10 annot-version=TAIR10, AT3G59290.1 pacid=19661848 transcript=AT3G59290.1 locus=AT3G59290 ID=AT3G59290.1.TAIR10 annot-version=TAIR10	CSS0007513.1, CSS0009333.1, CSS0012265.2, CSS0032314.1, CSS0046200.1	evm.model.fragScaff_scaffold_107.92, evm.model.fragScaff_scaffold_107.93, evm.model.fragScaff_scaffold_124.34_evm.model.fragScaff_scaffold_124.35_evm.model.fragScaff_scaffold_124.36	GY017886, GY028537	LOC_Os02g56270.1 pacid=33135632 transcript=LOC_Os02g56270.1 locus=LOC_Os02g56270 ID=LOC_Os02g56270.1.MSUv7.0 annot-version=v7.0	pveT_jg26806.t1, pveT_jg26807.t1, pveT_jg27374.t2	GWHPBEHZ015982, GWHPBEHZ028350	Solyc09g098490.2.1 pacid=36132744 transcript=Solyc09g098490.2.1 locus=Solyc09g098490.2 ID=Solyc09g098490.2.1.ITAG2.4 annot-version=ITAG2.4, Solyc12g098740.1.1 pacid=36148178 transcript=Solyc12g098740.1.1 locus=Solyc12g098740.1 ID=Solyc12g098740.1.1.ITAG2.4 annot-version=ITAG2.4	KAH7833245.1	Vitpa02g26400, Vitpa04g02380	GSVIVT01013540001 pacid=17824781 transcript=GSVIVT01013540001 locus=GSVIVG01013540001 ID=GSVIVT01013540001.Genoscope12X annot-version=Genoscope.12X	ASEP0005400-RA	AVPIN0027860-RA, AVPIN0029429-RA	AVTHRUM0026000-RA, AVTHRUM0029451-RA	AWUL0022725-RA, AWUL0030493-RA	hinf_g11194.t1, hinf_g23668.t1	hpa1_g30909.t1, hpa1_g50973.t1	hpa2_g26817.t1, hpa2_g46677.t1	g8908.t1, g9368.t2
OG0003553	Acc00248.1, Acc02010.1, Acc08905.1, Acc24959.1	THS.03G0050820-mRNA-1, THS.03G0286540-mRNA-1	evm_27.model.AmTr_v1.0_scaffold00017.219 pacid=31570138 transcript=evm_27.model.AmTr_v1.0_scaffold00017.219 locus=evm_27.TU.AmTr_v1.0_scaffold00017.219 ID=evm_27.model.AmTr_v1.0_scaffold00017.219.v1.0 annot-version=v1.0	AT3G24050.1 pacid=19660278 transcript=AT3G24050.1 locus=AT3G24050 ID=AT3G24050.1.TAIR10 annot-version=TAIR10, AT4G34680.1 pacid=19646502 transcript=AT4G34680.1 locus=AT4G34680 ID=AT4G34680.1.TAIR10 annot-version=TAIR10	CSS0006935.1, CSS0045839.1, CSS0049672.1	evm.model.original_scaffold_571.103	GY017933	LOC_Os03g05160.1 pacid=33130601 transcript=LOC_Os03g05160.1 locus=LOC_Os03g05160 ID=LOC_Os03g05160.1.MSUv7.0 annot-version=v7.0	pveT_jg26952.t1, pveT_jg27460.t1	GWHPBEHZ020449, GWHPBEHZ028448	Solyc05g053500.2.1 pacid=36146353 transcript=Solyc05g053500.2.1 locus=Solyc05g053500.2 ID=Solyc05g053500.2.1.ITAG2.4 annot-version=ITAG2.4, Solyc09g091250.2.1 pacid=36133080 transcript=Solyc09g091250.2.1 locus=Solyc09g091250.2 ID=Solyc09g091250.2.1.ITAG2.4 annot-version=ITAG2.4	KAH7833701.1, KAH7833930.1, KAH7859218.1	Vitpa04g10360, Vitpa09g17140	GSVIVT01029036001 pacid=17835992 transcript=GSVIVT01029036001 locus=GSVIVG01029036001 ID=GSVIVT01029036001.Genoscope12X annot-version=Genoscope.12X	ASEP0005283-RA, ASEP0020322-RA	AVPIN0011499-RA, AVPIN0021476-RA, AVPIN0029373-RA	AVTHRUM0009290-RA, AVTHRUM0021480-RA, AVTHRUM0026061-RA	AWUL0006700-RA, AWUL0022679-RA, AWUL0024187-RA, AWUL0030457-RA	hinf_g10759.t1	hpa1_g30403.t1	hpa2_g26286.t1	g9017.t1, g9438.t1
OG0003554	Acc00314.1, Acc00442.1, Acc03580.1, Acc07680.1, Acc08995.1, Acc16115.1, Acc27929.1	THS.11G0253860-mRNA-1		AT2G44940.1 pacid=19641013 transcript=AT2G44940.1 locus=AT2G44940 ID=AT2G44940.1.TAIR10 annot-version=TAIR10, AT3G60490.1 pacid=19660859 transcript=AT3G60490.1 locus=AT3G60490 ID=AT3G60490.1.TAIR10 annot-version=TAIR10	CSS0001321.1, CSS0002007.1, CSS0049609.1	evm.model.original_scaffold_1639.142, evm.model.original_scaffold_683.66, evm.model.original_scaffold_931.412	GY010825		pveT_jg15376.t1, pveT_jg9726.t1	GWHPBEHZ022429, GWHPBEHZ027665	Solyc01g090560.2.1 pacid=36139001 transcript=Solyc01g090560.2.1 locus=Solyc01g090560.2 ID=Solyc01g090560.2.1.ITAG2.4 annot-version=ITAG2.4, Solyc05g050830.1.1 pacid=36145568 transcript=Solyc05g050830.1.1 locus=Solyc05g050830.1 ID=Solyc05g050830.1.1.ITAG2.4 annot-version=ITAG2.4	KAH7854680.1, KAH7864605.1	Vitpa02g41930, Vitpa08g05450, Vitpa11g03400	GSVIVT01006278001 pacid=17819820 transcript=GSVIVT01006278001 locus=GSVIVG01006278001 ID=GSVIVT01006278001.Genoscope12X annot-version=Genoscope.12X	ASEP0010992-RA	AVPIN0007223-RA, AVPIN0009404-RA	AVTHRUM0007196-RA, AVTHRUM0015531-RA	AWUL0008854-RA, AWUL0016585-RA	hinf_g17829.t1, hinf_g1807.t1	hpa1_g178.t1, hpa1_g41852.t2	hpa2_g176.t1, hpa2_g38948.t2	g16035.t1, g4492.t1
OG0003555	Acc00422.1, Acc07690.1, Acc16132.1	THS.22G0143480-mRNA-1, THS.22G0143710-mRNA-1	evm_27.model.AmTr_v1.0_scaffold00111.100 pacid=31573571 transcript=evm_27.model.AmTr_v1.0_scaffold00111.100 locus=evm_27.TU.AmTr_v1.0_scaffold00111.100 ID=evm_27.model.AmTr_v1.0_scaffold00111.100.v1.0 annot-version=v1.0	AT2G44830.1 pacid=19642988 transcript=AT2G44830.1 locus=AT2G44830 ID=AT2G44830.1.TAIR10 annot-version=TAIR10	CSS0004724.1, CSS0010566.1, CSS0034153.1	evm.model.original_scaffold_1639.111, evm.model.original_scaffold_1639.112, evm.model.original_scaffold_683.38	GY010889	LOC_Os02g43740.1 pacid=33134227 transcript=LOC_Os02g43740.1 locus=LOC_Os02g43740 ID=LOC_Os02g43740.1.MSUv7.0 annot-version=v7.0, LOC_Os04g46180.1 pacid=33108510 transcript=LOC_Os04g46180.1 locus=LOC_Os04g46180 ID=LOC_Os04g46180.1.MSUv7.0 annot-version=v7.0	pveT_jg15400.t1	GWHPBEHZ001506, GWHPBEHZ027639	Solyc01g090240.2.1 pacid=36140729 transcript=Solyc01g090240.2.1 locus=Solyc01g090240.2 ID=Solyc01g090240.2.1.ITAG2.4 annot-version=ITAG2.4, Solyc10g038190.1.1 pacid=36155134 transcript=Solyc10g038190.1.1 locus=Solyc10g038190.1 ID=Solyc10g038190.1.1.ITAG2.4 annot-version=ITAG2.4	KAH7849722.1, KAH7864046.1	Vitpa02g41610, Vitpa11g03690	GSVIVT01018278001 pacid=17828278 transcript=GSVIVT01018278001 locus=GSVIVG01018278001 ID=GSVIVT01018278001.Genoscope12X annot-version=Genoscope.12X	ASEP0010151-RA, ASEP0010963-RA	AVPIN0000598-RA, AVPIN0002950-RA, AVPIN0007234-RA, AVPIN0037282-RA	AVTHRUM0000597-RA, AVTHRUM0003016-RA, AVTHRUM0007207-RA, AVTHRUM0037517-RA	AWUL0000529-RA, AWUL0000530-RA, AWUL0002784-RA, AWUL0016595-RA	hinf_g17835.t1	hpa1_g41864.t1	hpa2_g38961.t1	g16023.t1
OG0003556	Acc00498.2, Acc05914.1, Acc10233.1, Acc32149.1	THS.13G0016500-mRNA-1, THS.23G0202590-mRNA-1	evm_27.model.AmTr_v1.0_scaffold00046.155 pacid=31553540 transcript=evm_27.model.AmTr_v1.0_scaffold00046.155 locus=evm_27.TU.AmTr_v1.0_scaffold00046.155 ID=evm_27.model.AmTr_v1.0_scaffold00046.155.v1.0 annot-version=v1.0, evm_27.model.AmTr_v1.0_scaffold00046.160 pacid=31553431 transcript=evm_27.model.AmTr_v1.0_scaffold00046.160 locus=evm_27.TU.AmTr_v1.0_scaffold00046.160 ID=evm_27.model.AmTr_v1.0_scaffold00046.160.v1.0 annot-version=v1.0	AT5G10540.1 pacid=19669625 transcript=AT5G10540.1 locus=AT5G10540 ID=AT5G10540.1.TAIR10 annot-version=TAIR10, AT5G65620.1 pacid=19667944 transcript=AT5G65620.1 locus=AT5G65620 ID=AT5G65620.1.TAIR10 annot-version=TAIR10	CSS0022889.1, CSS0036027.1, CSS0037118.1, CSS0040295.1	evm.model.fragScaff_scaffold_113.378, evm.model.original_scaffold_203.422	GY000466	LOC_Os02g58340.1 pacid=33137534 transcript=LOC_Os02g58340.1 locus=LOC_Os02g58340 ID=LOC_Os02g58340.1.MSUv7.0 annot-version=v7.0	pveT_jg1899.t1, pveT_jg9123.t1	GWHPBEHZ003294, GWHPBEHZ006289	Solyc02g091580.2.1 pacid=36158938 transcript=Solyc02g091580.2.1 locus=Solyc02g091580.2 ID=Solyc02g091580.2.1.ITAG2.4 annot-version=ITAG2.4	KAH7845951.1, KAH7846410.1, KAH7850730.1	Vitpa01g35780, Vitpa04g25350, Vitpa12g15200, Vitpa12g15290	GSVIVT01003850001 pacid=17818768 transcript=GSVIVT01003850001 locus=GSVIVG01003850001 ID=GSVIVT01003850001.Genoscope12X annot-version=Genoscope.12X, GSVIVT01031425001 pacid=17837622 transcript=GSVIVT01031425001 locus=GSVIVG01031425001 ID=GSVIVT01031425001.Genoscope12X annot-version=Genoscope.12X	ASEP0021872-RA	AVPIN0022558-RA	AVTHRUM0022581-RA	AWUL0007734-RA, AWUL0024452-RA	hinf_g12223.t1, hinf_g13363.t1	hpa1_g33634.t1, hpa1_g34769.t1	hpa2_g30187.t2, hpa2_g31402.t1	g3981.t1
OG0003557	Acc00574.1, Acc06028.1, Acc10318.1	THS.07G0107130-mRNA-1	evm_27.model.AmTr_v1.0_scaffold00017.172 pacid=31569960 transcript=evm_27.model.AmTr_v1.0_scaffold00017.172 locus=evm_27.TU.AmTr_v1.0_scaffold00017.172 ID=evm_27.model.AmTr_v1.0_scaffold00017.172.v1.0 annot-version=v1.0	AT2G23420.1 pacid=19639407 transcript=AT2G23420.1 locus=AT2G23420 ID=AT2G23420.1.TAIR10 annot-version=TAIR10, AT4G36940.1 pacid=19645812 transcript=AT4G36940.1 locus=AT4G36940 ID=AT4G36940.1.TAIR10 annot-version=TAIR10	CSS0011350.1, CSS0023497.1	evm.model.fragScaff_scaffold_50.283, evm.model.original_scaffold_1853.69, evm.model.original_scaffold_203.638	GY033846	LOC_Os03g62110.2 pacid=33126824 transcript=LOC_Os03g62110.2 locus=LOC_Os03g62110 ID=LOC_Os03g62110.2.MSUv7.0 annot-version=v7.0, LOC_Os04g35060.1 pacid=33112710 transcript=LOC_Os04g35060.1 locus=LOC_Os04g35060 ID=LOC_Os04g35060.1.MSUv7.0 annot-version=v7.0	pveT_jg52.t1, pveT_jg57.t1, pveT_jg9182.t1	GWHPBEHZ006184	Solyc02g093290.2.1 pacid=36158070 transcript=Solyc02g093290.2.1 locus=Solyc02g093290.2 ID=Solyc02g093290.2.1.ITAG2.4 annot-version=ITAG2.4, Solyc03g044430.2.1 pacid=36136697 transcript=Solyc03g044430.2.1 locus=Solyc03g044430.2 ID=Solyc03g044430.2.1.ITAG2.4 annot-version=ITAG2.4	KAH7852050.1	Vitpa01g34000, Vitpa04g23400	GSVIVT01022112001 pacid=17831025 transcript=GSVIVT01022112001 locus=GSVIVG01022112001 ID=GSVIVT01022112001.Genoscope12X annot-version=Genoscope.12X	ASEP0013350-RA, ASEP0021837-RA	AVPIN0017123-RA, AVPIN0026497-RA, AVPIN0040550-RA, AVPIN0041260-RA	AVTHRUM0018954-RA, AVTHRUM0028183-RA	AWUL0011992-RA, AWUL0021323-RA, AWUL0024426-RA	hinf_g13437.t1, hinf_g6090.t1	hpa1_g20692.t1, hpa1_g34825.t1	hpa2_g14644.t1, hpa2_g31458.t1	g20591.t1, g4038.t1
OG0003558	Acc00670.1, Acc10039.1, Acc14513.1, Acc22156.1	THS.08G0243940-mRNA-1, THS.15G0045720-mRNA-1			CSS0041528.2	evm.model.fragScaff_scaffold_45.177, evm.model.fragScaff_scaffold_92.1087	GY019189, GY023706, GY025498			GWHPBEHZ009542, GWHPBEHZ010104, GWHPBEHZ023195	Solyc07g007500.2.1 pacid=36160237 transcript=Solyc07g007500.2.1 locus=Solyc07g007500.2 ID=Solyc07g007500.2.1.ITAG2.4 annot-version=ITAG2.4, Solyc12g009860.1.1 pacid=36148746 transcript=Solyc12g009860.1.1 locus=Solyc12g009860.1 ID=Solyc12g009860.1.1.ITAG2.4 annot-version=ITAG2.4	KAH7855866.1, KAH7858980.1	Vitpa09g15310	GSVIVT01012854001 pacid=17824312 transcript=GSVIVT01012854001 locus=GSVIVG01012854001 ID=GSVIVT01012854001.Genoscope12X annot-version=Genoscope.12X, GSVIVT01017457001 pacid=17827660 transcript=GSVIVT01017457001 locus=GSVIVG01017457001 ID=GSVIVT01017457001.Genoscope12X annot-version=Genoscope.12X, GSVIVT01035947001 pacid=17841023 transcript=GSVIVT01035947001 locus=GSVIVG01035947001 ID=GSVIVT01035947001.Genoscope12X annot-version=Genoscope.12X	ASEP0003920-RA, ASEP0004781-RA	AVPIN0009102-RA, AVPIN0011322-RA, AVPIN0027257-RA, AVPIN0028746-RA	AVTHRUM0009094-RA, AVTHRUM0017414-RA, AVTHRUM0026693-RA, AVTHRUM0030091-RA	AWUL0010576-RA, AWUL0018326-RA, AWUL0022053-RA, AWUL0029897-RA	hinf_g1472.t1, hinf_g163.t1	hpa1_g1082.t1, hpa1_g1439.t1	hpa2_g1101.t1, hpa2_g1488.t1	g7064.t1
OG0003559	Acc00826.1, Acc10181.1, Acc13128.1, Acc23191.1	THS.03G0105530-mRNA-1, THS.03G0290170-mRNA-1, THS.04G0063740-mRNA-1	evm_27.model.AmTr_v1.0_scaffold00022.253 pacid=31552440 transcript=evm_27.model.AmTr_v1.0_scaffold00022.253 locus=evm_27.TU.AmTr_v1.0_scaffold00022.253 ID=evm_27.model.AmTr_v1.0_scaffold00022.253.v1.0 annot-version=v1.0	AT2G42230.2 pacid=19640468 transcript=AT2G42230.2 locus=AT2G42230 ID=AT2G42230.2.TAIR10 annot-version=TAIR10, AT3G57890.2 pacid=19663414 transcript=AT3G57890.2 locus=AT3G57890 ID=AT3G57890.2.TAIR10 annot-version=TAIR10	CSS0004843.1, CSS0016933.1	evm.model.original_scaffold_2271.6, evm.model.original_scaffold_934.20	GY002674	LOC_Os02g10130.1 pacid=33137041 transcript=LOC_Os02g10130.1 locus=LOC_Os02g10130 ID=LOC_Os02g10130.1.MSUv7.0 annot-version=v7.0, LOC_Os06g41110.1 pacid=33147302 transcript=LOC_Os06g41110.1 locus=LOC_Os06g41110 ID=LOC_Os06g41110.1.MSUv7.0 annot-version=v7.0	pveT_jg28117.t2	GWHPBEHZ012814, GWHPBEHZ020950	Solyc03g053120.1.1 pacid=36135953 transcript=Solyc03g053120.1.1 locus=Solyc03g053120.1 ID=Solyc03g053120.1.1.ITAG2.4 annot-version=ITAG2.4, Solyc10g080440.1.1 pacid=36155536 transcript=Solyc10g080440.1.1 locus=Solyc10g080440.1 ID=Solyc10g080440.1.1.ITAG2.4 annot-version=ITAG2.4	KAH7842537.1, KAH7854977.1	Vitpa03g09250, Vitpa03g29570	GSVIVT01033527001 pacid=17839226 transcript=GSVIVT01033527001 locus=GSVIVG01033527001 ID=GSVIVT01033527001.Genoscope12X annot-version=Genoscope.12X	ASEP0002363-RA, ASEP0012036-RA	AVPIN0007673-RA, AVPIN0009798-RA, AVPIN0025636-RA, AVPIN0037928-RA	AVTHRUM0007663-RA, AVTHRUM0015916-RA, AVTHRUM0027324-RA, AVTHRUM0040088-RA	AWUL0009211-RA, AWUL0017013-RA, AWUL0020527-RA	hinf_g4635.t1	hpa1_g19019.t1	hpa2_g12945.t1	g9764.t3
OG0003560	Acc00919.1, Acc09817.1	THS.02G0080340-mRNA-1, THS.02G0321940-mRNA-1	evm_27.model.AmTr_v1.0_scaffold00024.227 pacid=31558576 transcript=evm_27.model.AmTr_v1.0_scaffold00024.227 locus=evm_27.TU.AmTr_v1.0_scaffold00024.227 ID=evm_27.model.AmTr_v1.0_scaffold00024.227.v1.0 annot-version=v1.0	AT2G28020.1 pacid=19640643 transcript=AT2G28020.1 locus=AT2G28020 ID=AT2G28020.1.TAIR10 annot-version=TAIR10, AT2G28230.1 pacid=19640787 transcript=AT2G28230.1 locus=AT2G28230 ID=AT2G28230.1.TAIR10 annot-version=TAIR10, AT4G09070.1 pacid=19646073 transcript=AT4G09070.1 locus=AT4G09070 ID=AT4G09070.1.TAIR10 annot-version=TAIR10	CSS0005970.1	evm.model.fragScaff_scaffold_92.852	GY012991	LOC_Os09g27140.1 pacid=33142095 transcript=LOC_Os09g27140.1 locus=LOC_Os09g27140 ID=LOC_Os09g27140.1.MSUv7.0 annot-version=v7.0	pveT_jg4180.t1	GWHPBEHZ019262	Solyc05g041170.1.1 pacid=36145614 transcript=Solyc05g041170.1.1 locus=Solyc05g041170.1 ID=Solyc05g041170.1.1.ITAG2.4 annot-version=ITAG2.4, Solyc10g049510.1.1 pacid=36155689 transcript=Solyc10g049510.1.1 locus=Solyc10g049510.1 ID=Solyc10g049510.1.1.ITAG2.4 annot-version=ITAG2.4, Solyc10g049550.1.1 pacid=36155839 transcript=Solyc10g049550.1.1 locus=Solyc10g049550.1 ID=Solyc10g049550.1.1.ITAG2.4 annot-version=ITAG2.4, Solyc10g054950.1.1 pacid=36155728 transcript=Solyc10g054950.1.1 locus=Solyc10g054950.1 ID=Solyc10g054950.1.1.ITAG2.4 annot-version=ITAG2.4, Solyc10g054980.1.1 pacid=36154933 transcript=Solyc10g054980.1.1 locus=Solyc10g054980.1 ID=Solyc10g054980.1.1.ITAG2.4 annot-version=ITAG2.4, Solyc10g055010.1.1 pacid=36155586 transcript=Solyc10g055010.1.1 locus=Solyc10g055010.1 ID=Solyc10g055010.1.1.ITAG2.4 annot-version=ITAG2.4, Solyc10g055020.1.1 pacid=36156220 transcript=Solyc10g055020.1.1 locus=Solyc10g055020.1 ID=Solyc10g055020.1.1.ITAG2.4 annot-version=ITAG2.4, Solyc10g055030.1.1 pacid=36155010 transcript=Solyc10g055030.1.1 locus=Solyc10g055030.1 ID=Solyc10g055030.1.1.ITAG2.4 annot-version=ITAG2.4, Solyc10g055040.1.1 pacid=36156087 transcript=Solyc10g055040.1.1 locus=Solyc10g055040.1 ID=Solyc10g055040.1.1.ITAG2.4 annot-version=ITAG2.4, Solyc10g055070.1.1 pacid=36155868 transcript=Solyc10g055070.1.1 locus=Solyc10g055070.1 ID=Solyc10g055070.1.1.ITAG2.4 annot-version=ITAG2.4, Solyc10g055100.1.1 pacid=36155667 transcript=Solyc10g055100.1.1 locus=Solyc10g055100.1 ID=Solyc10g055100.1.1.ITAG2.4 annot-version=ITAG2.4, Solyc10g055130.1.1 pacid=36156150 transcript=Solyc10g055130.1.1 locus=Solyc10g055130.1 ID=Solyc10g055130.1.1.ITAG2.4 annot-version=ITAG2.4, Solyc10g055150.1.1 pacid=36156428 transcript=Solyc10g055150.1.1 locus=Solyc10g055150.1 ID=Solyc10g055150.1.1.ITAG2.4 annot-version=ITAG2.4, Solyc10g055160.1.1 pacid=36156317 transcript=Solyc10g055160.1.1 locus=Solyc10g055160.1 ID=Solyc10g055160.1.1.ITAG2.4 annot-version=ITAG2.4, Solyc12g009090.1.1 pacid=36147640 transcript=Solyc12g009090.1.1 locus=Solyc12g009090.1 ID=Solyc12g009090.1.1.ITAG2.4 annot-version=ITAG2.4, Solyc12g062270.1.1 pacid=36147883 transcript=Solyc12g062270.1.1 locus=Solyc12g062270.1 ID=Solyc12g062270.1.1.ITAG2.4 annot-version=ITAG2.4	KAH7856251.1	Vitpa02g29430	GSVIVT01015097001 pacid=17825908 transcript=GSVIVT01015097001 locus=GSVIVG01015097001 ID=GSVIVT01015097001.Genoscope12X annot-version=Genoscope.12X	ASEP0016962-RA	AVPIN0005099-RA, AVPIN0013950-RA	AVTHRUM0005056-RA, AVTHRUM0011726-RA	AWUL0004846-RA, AWUL0014765-RA	hinf_g20453.t1	hpa1_g46191.t1	hpa2_g42519.t1	g24734.t1
OG0003561	Acc00925.1, Acc09825.1, Acc22325.1	THS.01G0396530-mRNA-1, THS.04G0281780-mRNA-1	evm_27.model.AmTr_v1.0_scaffold00024.191 pacid=31558697 transcript=evm_27.model.AmTr_v1.0_scaffold00024.191 locus=evm_27.TU.AmTr_v1.0_scaffold00024.191 ID=evm_27.model.AmTr_v1.0_scaffold00024.191.v1.0 annot-version=v1.0	AT5G13640.1 pacid=19671151 transcript=AT5G13640.1 locus=AT5G13640 ID=AT5G13640.1.TAIR10 annot-version=TAIR10	CSS0027301.1, CSS0038800.1	evm.model.original_scaffold_2522.150	GY023089, GY028893	LOC_Os09g27210.1 pacid=33144219 transcript=LOC_Os09g27210.1 locus=LOC_Os09g27210 ID=LOC_Os09g27210.1.MSUv7.0 annot-version=v7.0	pveT_jg16602.t1	GWHPBEHZ009377, GWHPBEHZ022986	Solyc03g121960.2.1 pacid=36134603 transcript=Solyc03g121960.2.1 locus=Solyc03g121960.2 ID=Solyc03g121960.2.1.ITAG2.4 annot-version=ITAG2.4, Solyc06g062870.2.1 pacid=36129160 transcript=Solyc06g062870.2.1 locus=Solyc06g062870.2 ID=Solyc06g062870.2.1.ITAG2.4 annot-version=ITAG2.4, Solyc07g041210.2.1 pacid=36160844 transcript=Solyc07g041210.2.1 locus=Solyc07g041210.2 ID=Solyc07g041210.2.1.ITAG2.4 annot-version=ITAG2.4	KAH7854502.1	Vitpa02g29590, Vitpa08g32210	GSVIVT01015119001 pacid=17825927 transcript=GSVIVT01015119001 locus=GSVIVG01015119001 ID=GSVIVT01015119001.Genoscope12X annot-version=Genoscope.12X, GSVIVT01016784001 pacid=17827141 transcript=GSVIVT01016784001 locus=GSVIVG01016784001 ID=GSVIVT01016784001.Genoscope12X annot-version=Genoscope.12X	ASEP0008441-RA, ASEP0025258-RA	AVPIN0030596-RA, AVPIN0034632-RA, AVPIN0041059-RA	AVTHRUM0024829-RA, AVTHRUM0032950-RA, AVTHRUM0034796-RA	AWUL0025710-RA, AWUL0032400-RA, AWUL0038539-RA, AWUL0039033-RA	hinf_g15559.t1, hinf_g9717.t1	hpa1_g29260.t1, hpa1_g38214.t1	hpa2_g25100.t1, hpa2_g35179.t1	g13180.t1, g14962.t1
OG0003562	Acc00982.1	THS.10G0351010-mRNA-1, THS.20G0191480-mRNA-1	evm_27.model.AmTr_v1.0_scaffold00059.43 pacid=31565988 transcript=evm_27.model.AmTr_v1.0_scaffold00059.43 locus=evm_27.TU.AmTr_v1.0_scaffold00059.43 ID=evm_27.model.AmTr_v1.0_scaffold00059.43.v1.0 annot-version=v1.0	AT3G50670.1 pacid=19658568 transcript=AT3G50670.1 locus=AT3G50670 ID=AT3G50670.1.TAIR10 annot-version=TAIR10	CSS0024014.1, CSS0048961.1	evm.model.original_scaffold_203.791	GY000050, GY029676, GY034025	LOC_Os10g02630.1 pacid=33102197 transcript=LOC_Os10g02630.1 locus=LOC_Os10g02630 ID=LOC_Os10g02630.1.MSUv7.0 annot-version=v7.0	pveT_jg579.t1, pveT_jg9270.t2	GWHPBEHZ006047, GWHPBEHZ006048	Solyc02g085420.2.1 pacid=36157833 transcript=Solyc02g085420.2.1 locus=Solyc02g085420.2 ID=Solyc02g085420.2.1.ITAG2.4 annot-version=ITAG2.4	KAH7850806.1, KAH7859953.1	Vitpa01g32620	GSVIVT01018981001 pacid=17828764 transcript=GSVIVT01018981001 locus=GSVIVG01018981001 ID=GSVIVT01018981001.Genoscope12X annot-version=Genoscope.12X	ASEP0002648-RA, ASEP0024774-RA	AVPIN0008120-RA, AVPIN0010284-RA, AVPIN0032932-RA, AVPIN0034300-RA	AVTHRUM0008105-RA, AVTHRUM0016404-RA, AVTHRUM0030594-RA, AVTHRUM0033690-RA	AWUL0009624-RA, AWUL0017430-RA, AWUL0029413-RA, AWUL0032068-RA	hinf_g15104.t1, hinf_g16797.t1	hpa1_g37689.t1, hpa1_g39463.t1	hpa2_g34634.t1, hpa2_g36546.t1	g4105.t1, g5452.t1, g6163.t2
OG0003563	Acc01312.1, Acc03259.1, Acc20345.1	THS.0219800-mRNA-1, THS.23G0379710-mRNA-1	evm_27.model.AmTr_v1.0_scaffold00019.176 pacid=31572297 transcript=evm_27.model.AmTr_v1.0_scaffold00019.176 locus=evm_27.TU.AmTr_v1.0_scaffold00019.176 ID=evm_27.model.AmTr_v1.0_scaffold00019.176.v1.0 annot-version=v1.0	AT5G53620.1 pacid=19665386 transcript=AT5G53620.1 locus=AT5G53620 ID=AT5G53620.1.TAIR10 annot-version=TAIR10	CSS0041088.2, CSS0045837.2	evm.model.original_scaffold_931.124	GY025247, GY029758	LOC_Os08g43060.1 pacid=33103678 transcript=LOC_Os08g43060.1 locus=LOC_Os08g43060 ID=LOC_Os08g43060.1.MSUv7.0 annot-version=v7.0	pveT_jg13634.t2, pveT_jg17216.t1	GWHPBEHZ022835	Solyc03g082490.2.1 pacid=36136462 transcript=Solyc03g082490.2.1 locus=Solyc03g082490.2 ID=Solyc03g082490.2.1.ITAG2.4 annot-version=ITAG2.4		Vitpa08g01250, Vitpa10g22440	GSVIVT01038625001 pacid=17842848 transcript=GSVIVT01038625001 locus=GSVIVG01038625001 ID=GSVIVT01038625001.Genoscope12X annot-version=Genoscope.12X	ASEP0015807-RA, ASEP0021521-RA	AVPIN0005956-RA, AVPIN0012378-RA, AVPIN0014780-RA, AVPIN0022313-RA	AVTHRUM0005913-RA, AVTHRUM0010184-RA, AVTHRUM0012570-RA, AVTHRUM0022344-RA, AVTHRUM0038570-RA	AWUL0005610-RA, AWUL0007532-RA, AWUL0015519-RA, AWUL0015539-RA, AWUL0039333-RA	hinf_g2529.t1, hinf_g3995.t2	hpa1_g18370.t2, hpa1_g567.t2	hpa2_g12206.t2, hpa2_g580.t1	g11876.t3, g17570.t2
OG0003564	Acc01397.1, Acc01398.1, Acc02676.1, Acc03429.1, Acc20238.1	THS.0216890-mRNA-1, THS.23G0380060-mRNA-1			CSS0030697.1, CSS0049923.1	evm.model.original_scaffold_909.256.1	GY012133		pveT_jg17133.t1	GWHPBEHZ022650, GWHPBEHZ029887	Solyc03g025160.2.1 pacid=36136682 transcript=Solyc03g025160.2.1 locus=Solyc03g025160.2 ID=Solyc03g025160.2.1.ITAG2.4 annot-version=ITAG2.4, Solyc06g036180.2.1 pacid=36129974 transcript=Solyc06g036180.2.1 locus=Solyc06g036180.2 ID=Solyc06g036180.2.1.ITAG2.4 annot-version=ITAG2.4	KAH7841006.1, KAH7856272.1	Vitpa03g18730, Vitpa03g18750, Vitpa08g03440	GSVIVT01034560001 pacid=17839992 transcript=GSVIVT01034560001 locus=GSVIVG01034560001 ID=GSVIVT01034560001.Genoscope12X annot-version=Genoscope.12X, GSVIVT01034561001 pacid=17839993 transcript=GSVIVT01034561001 locus=GSVIVG01034561001 ID=GSVIVT01034561001.Genoscope12X annot-version=Genoscope.12X	ASEP0015838-RA, ASEP0015846-RA	AVPIN0005934-RA, AVPIN0014752-RA, AVPIN0014759-RA, AVPIN0038907-RA	AVTHRUM0005888-RA, AVTHRUM0012542-RA, AVTHRUM0012550-RA	AWUL0005589-RA, AWUL0007529-RA, AWUL0007530-RA, AWUL0015324-RA, AWUL0015496-RA, AWUL0015500-RA, AWUL0037489-RA, AWUL0037495-RA	hinf_g3957.t1	hpa1_g18330.t1	hpa2_g12165.t1	g11920.t1
OG0003565	Acc01403.1, Acc02677.1, Acc03727.1, Acc27790.1	THS.0024850-mRNA-1, THS.0216860-mRNA-1, THS.06G0336170-mRNA-1, THS.14G0267270-mRNA-1, THS.19G0178230-mRNA-1	evm_27.model.AmTr_v1.0_scaffold00009.159 pacid=31568946 transcript=evm_27.model.AmTr_v1.0_scaffold00009.159 locus=evm_27.TU.AmTr_v1.0_scaffold00009.159 ID=evm_27.model.AmTr_v1.0_scaffold00009.159.v1.0 annot-version=v1.0, evm_27.model.AmTr_v1.0_scaffold00009.162 pacid=31568597 transcript=evm_27.model.AmTr_v1.0_scaffold00009.162 locus=evm_27.TU.AmTr_v1.0_scaffold00009.162 ID=evm_27.model.AmTr_v1.0_scaffold00009.162.v1.0 annot-version=v1.0, evm_27.model.AmTr_v1.0_scaffold00009.165 pacid=31568859 transcript=evm_27.model.AmTr_v1.0_scaffold00009.165 locus=evm_27.TU.AmTr_v1.0_scaffold00009.165 ID=evm_27.model.AmTr_v1.0_scaffold00009.165.v1.0 annot-version=v1.0	AT1G07310.1 pacid=19649628 transcript=AT1G07310.1 locus=AT1G07310 ID=AT1G07310.1.TAIR10 annot-version=TAIR10, AT5G23950.1 pacid=19666369 transcript=AT5G23950.1 locus=AT5G23950 ID=AT5G23950.1.TAIR10 annot-version=TAIR10	CSS0010196.1, CSS0012630.1, CSS0021609.1	evm.model.original_scaffold_909.258, evm.model.original_scaffold_931.98	GY006503, GY030079	LOC_Os01g63470.1 pacid=33125636 transcript=LOC_Os01g63470.1 locus=LOC_Os01g63470 ID=LOC_Os01g63470.1.MSUv7.0 annot-version=v7.0, LOC_Os08g44850.1 pacid=33103152 transcript=LOC_Os08g44850.1 locus=LOC_Os08g44850 ID=LOC_Os08g44850.1.MSUv7.0 annot-version=v7.0, LOC_Os09g39770.1 pacid=33140557 transcript=LOC_Os09g39770.1 locus=LOC_Os09g39770 ID=LOC_Os09g39770.1.MSUv7.0 annot-version=v7.0		GWHPBEHZ022202, GWHPBEHZ022645, GWHPBEHZ029884	Solyc03g025340.1.1 pacid=36135181 transcript=Solyc03g025340.1.1 locus=Solyc03g025340.1 ID=Solyc03g025340.1.1.ITAG2.4 annot-version=ITAG2.4, Solyc06g036110.1.1 pacid=36130030 transcript=Solyc06g036110.1.1 locus=Solyc06g036110.1 ID=Solyc06g036110.1.1.ITAG2.4 annot-version=ITAG2.4, Solyc09g082950.1.1 pacid=36132814 transcript=Solyc09g082950.1.1 locus=Solyc09g082950.1 ID=Solyc09g082950.1.1.ITAG2.4 annot-version=ITAG2.4	KAH7840273.1, KAH7841304.1, KAH7853614.1, KAH7854483.1	Vitpa08g03470, Vitpa10g17310, Vitpa10g20980	GSVIVT01024787001 pacid=17832912 transcript=GSVIVT01024787001 locus=GSVIVG01024787001 ID=GSVIVT01024787001.Genoscope12X annot-version=Genoscope.12X					hinf_g17489.t1, hinf_g3954.t1	hpa1_g18326.t1, hpa1_g41502.t1	hpa2_g12161.t1, hpa2_g38578.t1
OG0003566	Acc01442.1, Acc02707.1, Acc09084.1, Acc14596.1, Acc15732.1, Acc19964.1	THS.11G0152290-mRNA-1, THS.14G0270560-mRNA-1	evm_27.model.AmTr_v1.0_scaffold00069.147 pacid=31558163 transcript=evm_27.model.AmTr_v1.0_scaffold00069.147 locus=evm_27.TU.AmTr_v1.0_scaffold00069.147 ID=evm_27.model.AmTr_v1.0_scaffold00069.147.v1.0 annot-version=v1.0	AT2G45680.1 pacid=19640006 transcript=AT2G45680.1 locus=AT2G45680 ID=AT2G45680.1.TAIR10 annot-version=TAIR10, AT5G51910.1 pacid=19666089 transcript=AT5G51910.1 locus=AT5G51910 ID=AT5G51910.1.TAIR10 annot-version=TAIR10		evm.model.fragScaff_scaffold_110.571, evm.model.original_scaffold_883.79, evm.model.original_scaffold_931.305	GY030243, GY041197	LOC_Os08g43160.1 pacid=33103663 transcript=LOC_Os08g43160.1 locus=LOC_Os08g43160 ID=LOC_Os08g43160.1.MSUv7.0 annot-version=v7.0, LOC_Os09g34950.1 pacid=33140570 transcript=LOC_Os09g34950.1 locus=LOC_Os09g34950 ID=LOC_Os09g34950.1.MSUv7.0 annot-version=v7.0	pveT_jg30538.t1, pveT_jg9600.t1	GWHPBEHZ027777, GWHPBEHZ027791, GWHPBEHZ029844	Solyc03g006800.1.1 pacid=36137098 transcript=Solyc03g006800.1.1 locus=Solyc03g006800.1 ID=Solyc03g006800.1.1.ITAG2.4 annot-version=ITAG2.4, Solyc08g080150.1.1 pacid=36150108 transcript=Solyc08g080150.1.1 locus=Solyc08g080150.1 ID=Solyc08g080150.1.1.ITAG2.4 annot-version=ITAG2.4	KAH7839764.1, KAH7855554.1, KAH7862446.1, KAH7864224.1	Vitpa02g43730, Vitpa03g03630, Vitpa08g04430	GSVIVT01019876001 pacid=17829417 transcript=GSVIVT01019876001 locus=GSVIVG01019876001 ID=GSVIVT01019876001.Genoscope12X annot-version=Genoscope.12X, GSVIVT01027588001 pacid=17834941 transcript=GSVIVT01027588001 locus=GSVIVG01027588001 ID=GSVIVT01027588001.Genoscope12X annot-version=Genoscope.12X		AVPIN0028143-RA, AVPIN0029713-RA	AVTHRUM0025707-RA, AVTHRUM0029165-RA	AWUL0022954-RA, AWUL0030730-RA	hinf_g1735.t1	hpa1_g110.t1	hpa2_g109.t1	g4398.t1
OG0003567	Acc01484.1, Acc02745.1, Acc28084.1	THS.02G0321010-mRNA-1, THS.23G0126940-mRNA-1, THS.23G0380530-mRNA-1, THS.23G0381180-mRNA-1		AT2G35658.2 pacid=19642818 transcript=AT2G35658.2 locus=AT2G35658 ID=AT2G35658.2.TAIR10 annot-version=TAIR10, AT4G16840.1 pacid=19648529 transcript=AT4G16840.1 locus=AT4G16840 ID=AT4G16840.1.TAIR10 annot-version=TAIR10, AT5G07490.1 pacid=19667029 transcript=AT5G07490.1 locus=AT5G07490 ID=AT5G07490.1.TAIR10 annot-version=TAIR10, AT5G20045.1 pacid=19671943 transcript=AT5G20045.1 locus=AT5G20045 ID=AT5G20045.1.TAIR10 annot-version=TAIR10, AT5G61630.1 pacid=19665779 transcript=AT5G61630.1 locus=AT5G61630 ID=AT5G61630.1.TAIR10 annot-version=TAIR10		evm.model.fragScaff_scaffold_58.128, evm.model.fragScaff_scaffold_92.639	GY029221		pveT_jg14536.t1, pveT_jg29441.t1, pveT_jg4761.t1	GWHPBEHZ029783, GWHPBEHZ030479	Solyc05g052080.1.1 pacid=36145806 transcript=Solyc05g052080.1.1 locus=Solyc05g052080.1 ID=Solyc05g052080.1.1.ITAG2.4 annot-version=ITAG2.4, Solyc08g078060.2.1 pacid=36150954 transcript=Solyc08g078060.2.1 locus=Solyc08g078060.2 ID=Solyc08g078060.2.1.ITAG2.4 annot-version=ITAG2.4	KAH7835027.1, KAH7839967.1, KAH7849807.1	Vitpa03g05470, Vitpa10g19080	GSVIVT01007344001 pacid=17820262 transcript=GSVIVT01007344001 locus=GSVIVG01007344001 ID=GSVIVT01007344001.Genoscope12X annot-version=Genoscope.12X, GSVIVT01013867001 pacid=17825013 transcript=GSVIVT01013867001 locus=GSVIVG01013867001 ID=GSVIVT01013867001.Genoscope12X annot-version=Genoscope.12X	ASEP0020756-RA		AVTHRUM0009583-RA, AVTHRUM0021784-RA	AWUL0006990-RA, AWUL0023910-RA	hinf_g20541.t1, hinf_g7175.t1	hpa1_g24868.t1, hpa1_g3226.t1, hpa1_g46306.t1	hpa2_g19391.t1, hpa2_g3329.t1, hpa2_g42645.t1	g16724.t1, g24627.t1
OG0003568	Acc01558.1, Acc15420.1, Acc22492.1, Acc29177.1	THS.02G0299650-mRNA-1	evm_27.model.AmTr_v1.0_scaffold00045.153 pacid=31567436 transcript=evm_27.model.AmTr_v1.0_scaffold00045.153 locus=evm_27.TU.AmTr_v1.0_scaffold00045.153 ID=evm_27.model.AmTr_v1.0_scaffold00045.153.v1.0 annot-version=v1.0, evm_27.model.AmTr_v1.0_scaffold00081.79 pacid=31563905 transcript=evm_27.model.AmTr_v1.0_scaffold00081.79 locus=evm_27.TU.AmTr_v1.0_scaffold00081.79 ID=evm_27.model.AmTr_v1.0_scaffold00081.79.v1.0 annot-version=v1.0	AT3G17609.2 pacid=19662922 transcript=AT3G17609.2 locus=AT3G17609 ID=AT3G17609.2.TAIR10 annot-version=TAIR10, AT5G11260.1 pacid=19666069 transcript=AT5G11260.1 locus=AT5G11260 ID=AT5G11260.1.TAIR10 annot-version=TAIR10	CSS0048476.1	evm.model.fragScaff_scaffold_119.248, evm.model.fragScaff_scaffold_16.707	GY040018	LOC_Os06g39960.1 pacid=33147759 transcript=LOC_Os06g39960.1 locus=LOC_Os06g39960 ID=LOC_Os06g39960.1.MSUv7.0 annot-version=v7.0	pveT_jg12575.t1, pveT_jg29808.t1	GWHPBEHZ018986	Solyc08g061130.2.1 pacid=36151389 transcript=Solyc08g061130.2.1 locus=Solyc08g061130.2 ID=Solyc08g061130.2.1.ITAG2.4 annot-version=ITAG2.4	KAH7839153.1	Vitpa10g02180, Vitpa11g22560	GSVIVT01017714001 pacid=17827838 transcript=GSVIVT01017714001 locus=GSVIVG01017714001 ID=GSVIVT01017714001.Genoscope12X annot-version=Genoscope.12X, GSVIVT01035829001 pacid=17840918 transcript=GSVIVT01035829001 locus=GSVIVG01035829001 ID=GSVIVT01035829001.Genoscope12X annot-version=Genoscope.12X	ASEP0013749-RA, ASEP0022671-RA	AVPIN0013182-RA, AVPIN0017408-RA, AVPIN0023102-RA, AVPIN0026762-RA	AVTHRUM0010975-RA, AVTHRUM0019236-RA, AVTHRUM0023103-RA, AVTHRUM0028442-RA	AWUL0008315-RA, AWUL0012289-RA, AWUL0021570-RA, AWUL0024992-RA	hinf_g7464.t1, hinf_g9017.t1	hpa1_g25183.t1, hpa1_g26954.t1	hpa2_g19706.t1, hpa2_g21532.t1	g716.t1
OG0003569	Acc01642.1, Acc13219.1	THS.14G0266400-mRNA-1, THS.14G0266410-mRNA-1, THS.15G0042380-mRNA-1, THS.15G0382490-mRNA-1			CSS0003146.1, CSS0017247.2	evm.model.original_scaffold_815.111	GY006254, GY006255, GY006256, GY006258		pveT_jg13395.t1, pveT_jg14371.t1, pveT_jg14374.t1, pveT_jg19587.t1, pveT_jg19588.t1, pveT_jg19590.t1	GWHPBEHZ007280, GWHPBEHZ011912, GWHPBEHZ011914		KAH7855265.1, KAH7855737.1, KAH7856231.1			ASEP0015889-RA, ASEP0024451-RA, ASEP0024452-RA	AVPIN0014632-RA	AVTHRUM0012420-RA, AVTHRUM0024260-RA, AVTHRUM0024262-RA, AVTHRUM0033421-RA, AVTHRUM0038994-RA, AVTHRUM0038996-RA	AWUL0015384-RA, AWUL0032329-RA, AWUL0036687-RA	hinf_g2949.t1	hpa1_g3337.t1	hpa2_g3447.t1	g12673.t1, g12674.t1, g16594.t1
OG0003570	Acc01666.1, Acc24836.1	THS.07G0090270-mRNA-1, THS.07G0297790-mRNA-1, THS.13G0182030-mRNA-1	evm_27.model.AmTr_v1.0_scaffold00484.1 pacid=31571582 transcript=evm_27.model.AmTr_v1.0_scaffold00484.1 locus=evm_27.TU.AmTr_v1.0_scaffold00484.1 ID=evm_27.model.AmTr_v1.0_scaffold00484.1.v1.0 annot-version=v1.0	AT3G55140.1 pacid=19659235 transcript=AT3G55140.1 locus=AT3G55140 ID=AT3G55140.1.TAIR10 annot-version=TAIR10	CSS0002403.1, CSS0004899.1, CSS0021674.1	evm.model.original_scaffold_1005.233, evm.model.original_scaffold_815.85	GY022275, GY034628, GY035060, GY037488	LOC_Os01g36620.1 pacid=33123425 transcript=LOC_Os01g36620.1 locus=LOC_Os01g36620 ID=LOC_Os01g36620.1.MSUv7.0 annot-version=v7.0	pveT_jg12918.t1	GWHPBEHZ025100	Solyc04g010230.2.1 pacid=36142019 transcript=Solyc04g010230.2.1 locus=Solyc04g010230.2 ID=Solyc04g010230.2.1.ITAG2.4 annot-version=ITAG2.4, Solyc09g005850.2.1 pacid=36133521 transcript=Solyc09g005850.2.1 locus=Solyc09g005850.2 ID=Solyc09g005850.2.1.ITAG2.4 annot-version=ITAG2.4	KAH7841107.1, KAH7862200.1, KAH7865196.1	Vitpa09g03100, Vitpa10g15630	GSVIVT01005974001 pacid=17819672 transcript=GSVIVT01005974001 locus=GSVIVG01005974001 ID=GSVIVT01005974001.Genoscope12X annot-version=Genoscope.12X, GSVIVT01025593001 pacid=17833555 transcript=GSVIVT01025593001 locus=GSVIVG01025593001 ID=GSVIVT01025593001.Genoscope12X annot-version=Genoscope.12X	ASEP0012731-RA, ASEP0016366-RA	AVPIN0014386-RA, AVPIN0016688-RA, AVPIN0016692-RA	AVTHRUM0012164-RA, AVTHRUM0018494-RA, AVTHRUM0018498-RA	AWUL0011559-RA, AWUL0011562-RA, AWUL0015190-RA, AWUL0039437-RA	hinf_g2553.t2	hpa1_g560.t2	hpa2_g569.t2	g1036.t1
OG0003571	Acc01802.1, Acc27820.1		evm_27.model.AmTr_v1.0_scaffold00007.124 pacid=31557770 transcript=evm_27.model.AmTr_v1.0_scaffold00007.124 locus=evm_27.TU.AmTr_v1.0_scaffold00007.124 ID=evm_27.model.AmTr_v1.0_scaffold00007.124.v1.0 annot-version=v1.0	AT2G40170.1 pacid=19643120 transcript=AT2G40170.1 locus=AT2G40170 ID=AT2G40170.1.TAIR10 annot-version=TAIR10, AT3G51810.1 pacid=19664215 transcript=AT3G51810.1 locus=AT3G51810 ID=AT3G51810.1.TAIR10 annot-version=TAIR10	CSS0017907.1, CSS0020874.1	evm.model.original_scaffold_909.29	GY006440, GY025504	LOC_Os01g06630.1 pacid=33118980 transcript=LOC_Os01g06630.1 locus=LOC_Os01g06630 ID=LOC_Os01g06630.1.MSUv7.0 annot-version=v7.0, LOC_Os05g28210.1 pacid=33156605 transcript=LOC_Os05g28210.1 locus=LOC_Os05g28210 ID=LOC_Os05g28210.1.MSUv7.0 annot-version=v7.0	pveT_jg14450.t1, pveT_jg16904.t1, pveT_jg29002.t1	GWHPBEHZ022245	Solyc06g048840.2.1 pacid=36129749 transcript=Solyc06g048840.2.1 locus=Solyc06g048840.2 ID=Solyc06g048840.2.1.ITAG2.4 annot-version=ITAG2.4, Solyc09g014750.1.1 pacid=36133400 transcript=Solyc09g014750.1.1 locus=Solyc09g014750.1 ID=Solyc09g014750.1.1.ITAG2.4 annot-version=ITAG2.4		Vitpa02g01590, Vitpa08g07600, Vitpa10g17770	GSVIVT01011188001 pacid=17823138 transcript=GSVIVT01011188001 locus=GSVIVG01011188001 ID=GSVIVT01011188001.Genoscope12X annot-version=Genoscope.12X, GSVIVT01032795001 pacid=17838675 transcript=GSVIVT01032795001 locus=GSVIVG01032795001 ID=GSVIVT01032795001.Genoscope12X annot-version=Genoscope.12X, GSVIVT01032796001 pacid=17838676 transcript=GSVIVT01032796001 locus=GSVIVG01032796001 ID=GSVIVT01032796001.Genoscope12X annot-version=Genoscope.12X	ASEP0020832-RA, ASEP0024184-RA	AVPIN0000699-RA, AVPIN0000700-RA, AVPIN0003075-RA, AVPIN0021809-RA	AVTHRUM0000693-RA, AVTHRUM0021838-RA, AVTHRUM0039300-RA	AWUL0023863-RA, AWUL0029038-RA	hinf_g2795.t1, hinf_g3833.t1	hpa1_g18211.t1, hpa1_g3291.t1	hpa2_g12038.t1, hpa2_g3400.t1	g10555.t1, g12054.t1, g26017.t1
OG0003572	Acc01868.1, Acc03044.1	THS.0147990-mRNA-1, THS.05G0170740-mRNA-1	evm_27.model.AmTr_v1.0_scaffold00077.27 pacid=31566984 transcript=evm_27.model.AmTr_v1.0_scaffold00077.27 locus=evm_27.TU.AmTr_v1.0_scaffold00077.27 ID=evm_27.model.AmTr_v1.0_scaffold00077.27.v1.0 annot-version=v1.0	AT2G38510.1 pacid=19641535 transcript=AT2G38510.1 locus=AT2G38510 ID=AT2G38510.1.TAIR10 annot-version=TAIR10	CSS0006245.1, CSS0041822.1	evm.model.fragScaff_scaffold_75.77, evm.model.fragScaff_scaffold_75.98, evm.model.original_scaffold_1005.470	GY008365, GY019166		pveT_jg14485.t1, pveT_jg14490.t1, pveT_jg28942.t1	GWHPBEHZ012553, GWHPBEHZ022308, GWHPBEHZ025498	Solyc09g018070.1.1 pacid=36133559 transcript=Solyc09g018070.1.1 locus=Solyc09g018070.1 ID=Solyc09g018070.1.1.ITAG2.4 annot-version=ITAG2.4	KAH7842344.1, KAH7853749.1, KAH7865369.1	Vitpa02g00660, Vitpa08g06740	GSVIVT01030196001 pacid=17836777 transcript=GSVIVT01030196001 locus=GSVIVG01030196001 ID=GSVIVT01030196001.Genoscope12X annot-version=Genoscope.12X, GSVIVT01032676001 pacid=17838573 transcript=GSVIVT01032676001 locus=GSVIVG01032676001 ID=GSVIVT01032676001.Genoscope12X annot-version=Genoscope.12X	ASEP0001794-RA, ASEP0020798-RA, ASEP0025457-RA	AVPIN0000743-RA, AVPIN0039129-RA, AVPIN0041459-RA	AVTHRUM0000736-RA, AVTHRUM0003178-RA, AVTHRUM0038315-RA	AWUL0000710-RA, AWUL0002916-RA	hinf_g2834.t1, hinf_g4746.t1	hpa1_g19153.t1	hpa2_g13090.t1	g10505.t1, g16685.t1
OG0003573	Acc01906.1, Acc16589.1, Acc31889.1, Acc32421.1	THS.05G0059600-mRNA-1, THS.05G0059670-mRNA-1, THS.05G0066140-mRNA-1, THS.05G0066150-mRNA-1, THS.05G0168650-mRNA-1, THS.05G0168820-mRNA-1, THS.05G0168840-mRNA-1, THS.08G0236700-mRNA-1	evm_27.model.AmTr_v1.0_scaffold00077.184 pacid=31566969 transcript=evm_27.model.AmTr_v1.0_scaffold00077.184 locus=evm_27.TU.AmTr_v1.0_scaffold00077.184 ID=evm_27.model.AmTr_v1.0_scaffold00077.184.v1.0 annot-version=v1.0		CSS0004498.1	evm.model.original_scaffold_1591.302	GY032991		pveT_jg25160.t1, pveT_jg28890.t1, pveT_jg31422.t2, pveT_jg6820.t1	GWHPBEHZ007551	Solyc09g055660.1.1 pacid=36131516 transcript=Solyc09g055660.1.1 locus=Solyc09g055660.1 ID=Solyc09g055660.1.1.ITAG2.4 annot-version=ITAG2.4	KAH7838070.1, KAH7839038.1, KAH7866926.1	Vitpa02g00250, Vitpa12g08560	GSVIVT01024528001 pacid=17832708 transcript=GSVIVT01024528001 locus=GSVIVG01024528001 ID=GSVIVT01024528001.Genoscope12X annot-version=Genoscope.12X, GSVIVT01029855001 pacid=17836522 transcript=GSVIVT01029855001 locus=GSVIVG01029855001 ID=GSVIVT01029855001.Genoscope12X annot-version=Genoscope.12X	ASEP0001833-RA	AVPIN0000773-RA, AVPIN0003146-RA	AVTHRUM0000768-RA, AVTHRUM0003213-RA	AWUL0000745-RA, AWUL0002943-RA, AWUL0002944-RA	hinf_g4801.t2	hpa1_g19226.t3, hpa1_g5600.t1	hpa2_g13164.t3, hpa2_g5633.t1	g10452.t2, g19036.t1
OG0003574	Acc01914.1, Acc19094.1, Acc21780.1	THS.08G0243030-mRNA-1, THS.15G0046320-mRNA-1	evm_27.model.AmTr_v1.0_scaffold00077.211 pacid=31566907 transcript=evm_27.model.AmTr_v1.0_scaffold00077.211 locus=evm_27.TU.AmTr_v1.0_scaffold00077.211 ID=evm_27.model.AmTr_v1.0_scaffold00077.211.v1.0 annot-version=v1.0	AT1G09780.1 pacid=19655966 transcript=AT1G09780.1 locus=AT1G09780 ID=AT1G09780.1.TAIR10 annot-version=TAIR10, AT3G08590.1 pacid=19662965 transcript=AT3G08590.1 locus=AT3G08590 ID=AT3G08590.1.TAIR10 annot-version=TAIR10	CSS0023901.1, CSS0033821.1, CSS0038234.1	evm.model.fragScaff_scaffold_112.35, evm.model.fragScaff_scaffold_41.116	GY027737	LOC_Os01g60190.2 pacid=33119905 transcript=LOC_Os01g60190.2 locus=LOC_Os01g60190 ID=LOC_Os01g60190.2.MSUv7.0 annot-version=v7.0, LOC_Os03g21260.1 pacid=33128518 transcript=LOC_Os03g21260.1 locus=LOC_Os03g21260 ID=LOC_Os03g21260.1.MSUv7.0 annot-version=v7.0, LOC_Os05g40420.1 pacid=33160006 transcript=LOC_Os05g40420.1 locus=LOC_Os05g40420 ID=LOC_Os05g40420.1.MSUv7.0 annot-version=v7.0	pveT_jg18785.t1, pveT_jg8625.t1	GWHPBEHZ011094, GWHPBEHZ011147, GWHPBEHZ018487	Solyc07g044840.2.1 pacid=36162053 transcript=Solyc07g044840.2.1 locus=Solyc07g044840.2 ID=Solyc07g044840.2.1.ITAG2.4 annot-version=ITAG2.4	KAH7833840.1, KAH7866963.1	Vitpa07g24290, Vitpa09g00230	GSVIVT01029842001 pacid=17836510 transcript=GSVIVT01029842001 locus=GSVIVG01029842001 ID=GSVIVT01029842001.Genoscope12X annot-version=Genoscope.12X	ASEP0003978-RA, ASEP0004679-RA	AVPIN0011376-RA, AVPIN0027307-RA, AVPIN0028811-RA, AVPIN0038089-RA	AVTHRUM0017470-RA, AVTHRUM0026631-RA, AVTHRUM0030041-RA	AWUL0010621-RA, AWUL0022112-RA, AWUL0029959-RA	hinf_g84.t1	hpa1_g1333.t1	hpa2_g1377.t1	g3663.t1
OG0003575	Acc02248.1, Acc04006.1, Acc05865.1, Acc30839.1	THS.10G0352490-mRNA-1, THS.20G0188280-mRNA-1	evm_27.model.AmTr_v1.0_scaffold00002.71 pacid=31562561 transcript=evm_27.model.AmTr_v1.0_scaffold00002.71 locus=evm_27.TU.AmTr_v1.0_scaffold00002.71 ID=evm_27.model.AmTr_v1.0_scaffold00002.71.v1.0 annot-version=v1.0, evm_27.model.AmTr_v1.0_scaffold00002.72 pacid=31562315 transcript=evm_27.model.AmTr_v1.0_scaffold00002.72 locus=evm_27.TU.AmTr_v1.0_scaffold00002.72 ID=evm_27.model.AmTr_v1.0_scaffold00002.72.v1.0 annot-version=v1.0, evm_27.model.AmTr_v1.0_scaffold00010.2 pacid=31573165 transcript=evm_27.model.AmTr_v1.0_scaffold00010.2 locus=evm_27.TU.AmTr_v1.0_scaffold00010.2 ID=evm_27.model.AmTr_v1.0_scaffold00010.2.v1.0 annot-version=v1.0, evm_27.model.AmTr_v1.0_scaffold00010.3 pacid=31572850 transcript=evm_27.model.AmTr_v1.0_scaffold00010.3 locus=evm_27.TU.AmTr_v1.0_scaffold00010.3 ID=evm_27.model.AmTr_v1.0_scaffold00010.3.v1.0 annot-version=v1.0, evm_27.model.AmTr_v1.0_scaffold00010.5 pacid=31572982 transcript=evm_27.model.AmTr_v1.0_scaffold00010.5 locus=evm_27.TU.AmTr_v1.0_scaffold00010.5 ID=evm_27.model.AmTr_v1.0_scaffold00010.5.v1.0 annot-version=v1.0	AT3G02530.1 pacid=19661484 transcript=AT3G02530.1 locus=AT3G02530 ID=AT3G02530.1.TAIR10 annot-version=TAIR10, AT5G16070.1 pacid=19672479 transcript=AT5G16070.1 locus=AT5G16070 ID=AT5G16070.1.TAIR10 annot-version=TAIR10	CSS0001008.1, CSS0025301.1, CSS0032545.1	evm.model.original_scaffold_848.204	GY028233, GY028234, GY035147	LOC_Os05g05470.1 pacid=33159971 transcript=LOC_Os05g05470.1 locus=LOC_Os05g05470 ID=LOC_Os05g05470.1.MSUv7.0 annot-version=v7.0	pveT_jg795.t1	GWHPBEHZ000865, GWHPBEHZ003170	Solyc02g063090.2.1 pacid=36156643 transcript=Solyc02g063090.2.1 locus=Solyc02g063090.2 ID=Solyc02g063090.2.1.ITAG2.4 annot-version=ITAG2.4, Solyc02g085790.2.1 pacid=36158974 transcript=Solyc02g085790.2.1 locus=Solyc02g085790.2 ID=Solyc02g085790.2.1.ITAG2.4 annot-version=ITAG2.4	KAH7834918.1, KAH7837654.1, KAH7851172.1, KAH7859274.1	Vitpa01g36670, Vitpa04g26540	GSVIVT01031067001 pacid=17837341 transcript=GSVIVT01031067001 locus=GSVIVG01031067001 ID=GSVIVT01031067001.Genoscope12X annot-version=Genoscope.12X	ASEP0024880-RA	AVPIN0033015-RA, AVPIN0034231-RA	AVTHRUM0030509-RA, AVTHRUM0033767-RA	AWUL0029499-RA, AWUL0032005-RA	hinf_g16943.t1	hpa1_g39620.t1	hpa2_g36705.t1	g5291.t1
OG0003576	Acc02318.1, Acc04064.1, Acc05769.1, Acc05774.1	THS.20G0187280-mRNA-1, THS.20G0187300-mRNA-1	evm_27.model.AmTr_v1.0_scaffold00177.32 pacid=31554950 transcript=evm_27.model.AmTr_v1.0_scaffold00177.32 locus=evm_27.TU.AmTr_v1.0_scaffold00177.32 ID=evm_27.model.AmTr_v1.0_scaffold00177.32.v1.0 annot-version=v1.0	AT5G15410.1 pacid=19665711 transcript=AT5G15410.1 locus=AT5G15410 ID=AT5G15410.1.TAIR10 annot-version=TAIR10	CSS0009066.1, CSS0027865.1, CSS0042780.1	evm.model.original_scaffold_203.175, evm.model.original_scaffold_2507.91	GY024970	LOC_Os03g55100.1 pacid=33127627 transcript=LOC_Os03g55100.1 locus=LOC_Os03g55100 ID=LOC_Os03g55100.1.MSUv7.0 annot-version=v7.0	pveT_jg2398.t1, pveT_jg9003.t1	GWHPBEHZ002996, GWHPBEHZ006431	Solyc02g088560.2.1 pacid=36159741 transcript=Solyc02g088560.2.1 locus=Solyc02g088560.2 ID=Solyc02g088560.2.1.ITAG2.4 annot-version=ITAG2.4	KAH7847394.1, KAH7852545.1	Vitpa01g38110, Vitpa04g28100	GSVIVT01011487001 pacid=17823340 transcript=GSVIVT01011487001 locus=GSVIVG01011487001 ID=GSVIVT01011487001.Genoscope12X annot-version=Genoscope.12X	ASEP0002921-RA, ASEP0021991-RA	AVPIN0008352-RA, AVPIN0010539-RA, AVPIN0012667-RA, AVPIN0022642-RA	AVTHRUM0008341-RA, AVTHRUM0010455-RA, AVTHRUM0016649-RA, AVTHRUM0022662-RA	AWUL0007811-RA, AWUL0009843-RA, AWUL0024543-RA	hinf_g13245.t1, hinf_g14818.t1	hpa1_g37389.t1	hpa2_g34330.t1	g3886.t1, g5828.t1
OG0003577	Acc02359.1, Acc04105.1, Acc06316.1	THS.05G0199550-mRNA-1, THS.05G0199560-mRNA-1, THS.14G0265200-mRNA-1, THS.14G0265210-mRNA-1			CSS0000097.1, CSS0016675.1, CSS0020200.1, CSS0025526.1, CSS0028424.1		GY012530, GY024849, GY024850		pveT_jg30072.t1, pveT_jg30806.t1, pveT_jg30807.t1, pveT_jg8972.t1	GWHPBEHZ010056	Solyc01g010690.1.1 pacid=36139271 transcript=Solyc01g010690.1.1 locus=Solyc01g010690.1 ID=Solyc01g010690.1.1.ITAG2.4 annot-version=ITAG2.4, Solyc05g055650.2.1 pacid=36145143 transcript=Solyc05g055650.2.1 locus=Solyc05g055650.2 ID=Solyc05g055650.2.1.ITAG2.4 annot-version=ITAG2.4	KAH7838922.1, KAH7858128.1, KAH7866564.1	Vitpa01g38730	GSVIVT01011361001 pacid=17823234 transcript=GSVIVT01011361001 locus=GSVIVG01011361001 ID=GSVIVT01011361001.Genoscope12X annot-version=Genoscope.12X, GSVIVT01011363001 pacid=17823235 transcript=GSVIVT01011363001 locus=GSVIVG01011363001 ID=GSVIVT01011363001.Genoscope12X annot-version=Genoscope.12X, GSVIVT01011364001 pacid=17823236 transcript=GSVIVT01011364001 locus=GSVIVG01011364001 ID=GSVIVT01011364001.Genoscope12X annot-version=Genoscope.12X, GSVIVT01011366001 pacid=17823238 transcript=GSVIVT01011366001 locus=GSVIVG01011366001 ID=GSVIVT01011366001.Genoscope12X annot-version=Genoscope.12X, GSVIVT01011368001 pacid=17823240 transcript=GSVIVT01011368001 locus=GSVIVG01011368001 ID=GSVIVT01011368001.Genoscope12X annot-version=Genoscope.12X, GSVIVT01011369001 pacid=17823241 transcript=GSVIVT01011369001 locus=GSVIVG01011369001 ID=GSVIVT01011369001.Genoscope12X annot-version=Genoscope.12X, GSVIVT01020046001 pacid=17829543 transcript=GSVIVT01020046001 locus=GSVIVG01020046001 ID=GSVIVT01020046001.Genoscope12X annot-version=Genoscope.12X, GSVIVT01020048001 pacid=17829544 transcript=GSVIVT01020048001 locus=GSVIVG01020048001 ID=GSVIVT01020048001.Genoscope12X annot-version=Genoscope.12X	ASEP0012488-RA, ASEP0012490-RA, ASEP0012493-RA				hinf_g9182.t1	hpa1_g27153.t1, hpa1_g27154.t1	hpa2_g21728.t1, hpa2_g21730.t1, hpa2_g21731.t1	g3851.t1
OG0003578	Acc02383.1, Acc04128.1, Acc30661.1	THS.04G0186360-mRNA-1, THS.10G0347720-mRNA-1	evm_27.model.AmTr_v1.0_scaffold00055.147 pacid=31571635 transcript=evm_27.model.AmTr_v1.0_scaffold00055.147 locus=evm_27.TU.AmTr_v1.0_scaffold00055.147 ID=evm_27.model.AmTr_v1.0_scaffold00055.147.v1.0 annot-version=v1.0	AT3G01350.1 pacid=19661724 transcript=AT3G01350.1 locus=AT3G01350 ID=AT3G01350.1.TAIR10 annot-version=TAIR10, AT5G14940.1 pacid=19672102 transcript=AT5G14940.1 locus=AT5G14940 ID=AT5G14940.1.TAIR10 annot-version=TAIR10	CSS0007675.1, CSS0020498.1, CSS0021290.1	evm.model.fragScaff_scaffold_87.51, evm.model.original_scaffold_203.21	GY035473, GY042901, GY042909, GY042914	LOC_Os06g13200.1 pacid=33145290 transcript=LOC_Os06g13200.1 locus=LOC_Os06g13200 ID=LOC_Os06g13200.1.MSUv7.0 annot-version=v7.0, LOC_Os06g13210.1 pacid=33146076 transcript=LOC_Os06g13210.1 locus=LOC_Os06g13210 ID=LOC_Os06g13210.1.MSUv7.0 annot-version=v7.0	pveT_jg1019.t1, pveT_jg28036.t1, pveT_jg28037.t1	GWHPBEHZ006506	Solyc02g087280.2.1 pacid=36159448 transcript=Solyc02g087280.2.1 locus=Solyc02g087280.2 ID=Solyc02g087280.2.1.ITAG2.4 annot-version=ITAG2.4	KAH7850566.1	Vitpa01g39150, Vitpa04g29620	GSVIVT01032550001 pacid=17838461 transcript=GSVIVT01032550001 locus=GSVIVG01032550001 ID=GSVIVT01032550001.Genoscope12X annot-version=Genoscope.12X	ASEP0025057-RA	AVPIN0033146-RA, AVPIN0033147-RA, AVPIN0034097-RA, AVPIN0039216-RA	AVTHRUM0030367-RA, AVTHRUM0030368-RA, AVTHRUM0033942-RA, AVTHRUM0033943-RA	AWUL0029638-RA, AWUL0031881-RA, AWUL0036364-RA	hinf_g17082.t2	hpa1_g39779.t1	hpa2_g36866.t1	g14049.t1
OG0003579	Acc02437.1, Acc18120.1, Acc29773.1	THS.04G0110100-mRNA-1, THS.12G0368900-mRNA-1	evm_27.model.AmTr_v1.0_scaffold00085.89 pacid=31556314 transcript=evm_27.model.AmTr_v1.0_scaffold00085.89 locus=evm_27.TU.AmTr_v1.0_scaffold00085.89 ID=evm_27.model.AmTr_v1.0_scaffold00085.89.v1.0 annot-version=v1.0	AT1G19100.1 pacid=19656963 transcript=AT1G19100.1 locus=AT1G19100 ID=AT1G19100.1.TAIR10 annot-version=TAIR10	CSS0009120.1, CSS0015512.2, CSS0022409.1	evm.model.original_scaffold_2438.84, evm.model.original_scaffold_513.84	GY018868, GY030779	LOC_Os01g36840.1 pacid=33125231 transcript=LOC_Os01g36840.1 locus=LOC_Os01g36840 ID=LOC_Os01g36840.1.MSUv7.0 annot-version=v7.0, LOC_Os11g26830.1 pacid=33163885 transcript=LOC_Os11g26830.1 locus=LOC_Os11g26830 ID=LOC_Os11g26830.1.MSUv7.0 annot-version=v7.0	pveT_jg21458.t1, pveT_jg21459.t1	GWHPBEHZ005331	Solyc01g099300.2.1 pacid=36141205 transcript=Solyc01g099300.2.1 locus=Solyc01g099300.2 ID=Solyc01g099300.2.1.ITAG2.4 annot-version=ITAG2.4, Solyc06g071580.2.1 pacid=36128732 transcript=Solyc06g071580.2.1 locus=Solyc06g071580.2 ID=Solyc06g071580.2.1.ITAG2.4 annot-version=ITAG2.4	KAH7866222.1	Vitpa02g35600, Vitpa08g22390	GSVIVT01007708001 pacid=17820462 transcript=GSVIVT01007708001 locus=GSVIVG01007708001 ID=GSVIVT01007708001.Genoscope12X annot-version=Genoscope.12X, GSVIVT01032432001 pacid=17838358 transcript=GSVIVT01032432001 locus=GSVIVG01032432001 ID=GSVIVT01032432001.Genoscope12X annot-version=Genoscope.12X	ASEP0019888-RA, ASEP0019889-RA	AVPIN0006340-RA, AVPIN0019380-RA, AVPIN0021230-RA	AVTHRUM0006301-RA, AVTHRUM0015193-RA, AVTHRUM0021220-RA	AWUL0012811-RA, AWUL0018623-RA	hinf_g22612.t1, hinf_g22613.t1	hpa1_g49731.t1, hpa1_g49732.t1	hpa2_g45485.t2, hpa2_g45486.t1	g6471.t1, g6472.t1
OG0003580	Acc02474.1, Acc05604.1	THS.04G0106770-mRNA-1, THS.04G0185290-mRNA-1	evm_27.model.AmTr_v1.0_scaffold00049.34 pacid=31574833 transcript=evm_27.model.AmTr_v1.0_scaffold00049.34 locus=evm_27.TU.AmTr_v1.0_scaffold00049.34 ID=evm_27.model.AmTr_v1.0_scaffold00049.34.v1.0 annot-version=v1.0	AT3G27310.1 pacid=19661027 transcript=AT3G27310.1 locus=AT3G27310 ID=AT3G27310.1.TAIR10 annot-version=TAIR10	CSS0005098.1, CSS0019474.1, CSS0019664.1	evm.model.original_scaffold_2438.175	GY024249	LOC_Os04g40870.1 pacid=33108839 transcript=LOC_Os04g40870.1 locus=LOC_Os04g40870 ID=LOC_Os04g40870.1.MSUv7.0 annot-version=v7.0	pveT_jg1171.t1, pveT_jg1210.t1, pveT_jg8905.t1	GWHPBEHZ002666, GWHPBEHZ006618	Solyc02g093820.2.1 pacid=36158168 transcript=Solyc02g093820.2.1 locus=Solyc02g093820.2 ID=Solyc02g093820.2.1.ITAG2.4 annot-version=ITAG2.4	KAH7846956.1	Vitpa01g40650, Vitpa04g32260	GSVIVT01001850001 pacid=17817857 transcript=GSVIVT01001850001 locus=GSVIVG01001850001 ID=GSVIVT01001850001.Genoscope12X annot-version=Genoscope.12X	ASEP0003091-RA, ASEP0013540-RA	AVPIN0008479-RA, AVPIN0010677-RA, AVPIN0026619-RA	AVTHRUM0008471-RA, AVTHRUM0016788-RA, AVTHRUM0028300-RA	AWUL0009960-RA, AWUL0017742-RA, AWUL0021440-RA	hinf_g13165.t1, hinf_g17150.t1	hpa1_g34559.t1, hpa1_g39855.t1	hpa2_g31179.t1, hpa2_g36946.t1	g13945.t1, g3802.t1, g3804.t1, g3844.t1, g4211.t1
OG0003581	Acc02593.1, Acc15532.1, Acc28752.1	THS.10G0218140-mRNA-1, THS.16G0376750-mRNA-1	evm_27.model.AmTr_v1.0_scaffold00027.80 pacid=31551618 transcript=evm_27.model.AmTr_v1.0_scaffold00027.80 locus=evm_27.TU.AmTr_v1.0_scaffold00027.80 ID=evm_27.model.AmTr_v1.0_scaffold00027.80.v1.0 annot-version=v1.0	AT3G49320.1 pacid=19660378 transcript=AT3G49320.1 locus=AT3G49320 ID=AT3G49320.1.TAIR10 annot-version=TAIR10, AT5G41970.1 pacid=19665813 transcript=AT5G41970.1 locus=AT5G41970 ID=AT5G41970.1.TAIR10 annot-version=TAIR10	CSS0027977.1, CSS0038608.2	evm.model.fragScaff_scaffold_110.106, evm.model.original_scaffold_968.46	GY006147, GY029781	LOC_Os02g46150.1 pacid=33137252 transcript=LOC_Os02g46150.1 locus=LOC_Os02g46150 ID=LOC_Os02g46150.1.MSUv7.0 annot-version=v7.0	pveT_jg13858.t1, pveT_jg29054.t1	GWHPBEHZ027235, GWHPBEHZ029965	Solyc11g020870.1.1 pacid=36152953 transcript=Solyc11g020870.1.1 locus=Solyc11g020870.1 ID=Solyc11g020870.1.1.ITAG2.4 annot-version=ITAG2.4	KAH7840973.1, KAH7863949.1	Vitpa03g00740, Vitpa10g11620	GSVIVT01019639001 pacid=17829227 transcript=GSVIVT01019639001 locus=GSVIVG01019639001 ID=GSVIVT01019639001.Genoscope12X annot-version=Genoscope.12X	ASEP0021722-RA, ASEP0023226-RA	AVPIN0012368-RA, AVPIN0013551-RA, AVPIN0023439-RA	AVTHRUM0010174-RA, AVTHRUM0011347-RA, AVTHRUM0023461-RA	AWUL0007635-RA, AWUL0008679-RA, AWUL0036350-RA	hinf_g2748.t1, hinf_g6928.t1	hpa1_g24584.t1, hpa1_g3207.t1	hpa2_g19107.t1, hpa2_g3310.t1	g10604.t1, g17338.t1
OG0003582	Acc02688.1, Acc03471.1, Acc28050.1	THS.0025120-mRNA-1, THS.0025290-mRNA-1, THS.0215350-mRNA-1, THS.14G0270240-mRNA-1	evm_27.model.AmTr_v1.0_scaffold00036.42 pacid=31554203 transcript=evm_27.model.AmTr_v1.0_scaffold00036.42 locus=evm_27.TU.AmTr_v1.0_scaffold00036.42 ID=evm_27.model.AmTr_v1.0_scaffold00036.42.v1.0 annot-version=v1.0	AT3G48920.1 pacid=19665078 transcript=AT3G48920.1 locus=AT3G48920 ID=AT3G48920.1.TAIR10 annot-version=TAIR10, AT4G25560.1 pacid=19648665 transcript=AT4G25560.1 locus=AT4G25560 ID=AT4G25560.1.TAIR10 annot-version=TAIR10, AT5G52260.1 pacid=19665290 transcript=AT5G52260.1 locus=AT5G52260 ID=AT5G52260.1.TAIR10 annot-version=TAIR10	CSS0025715.1, CSS0049943.1, CSS0050310.1	evm.model.fragScaff_scaffold_86.14, evm.model.fragScaff_scaffold_86.32	GY030157	LOC_Os01g07450.1 pacid=33124223 transcript=LOC_Os01g07450.1 locus=LOC_Os01g07450 ID=LOC_Os01g07450.1.MSUv7.0 annot-version=v7.0, LOC_Os02g02370.1 pacid=33139889 transcript=LOC_Os02g02370.1 locus=LOC_Os02g02370 ID=LOC_Os02g02370.1.MSUv7.0 annot-version=v7.0, LOC_Os02g42850.2 pacid=33137530 transcript=LOC_Os02g42850.2 locus=LOC_Os02g42850 ID=LOC_Os02g42850.2.MSUv7.0 annot-version=v7.0, LOC_Os04g45020.1 pacid=33111582 transcript=LOC_Os04g45020.1 locus=LOC_Os04g45020 ID=LOC_Os04g45020.1.MSUv7.0 annot-version=v7.0	pveT_jg17071.t1, pveT_jg19202.t1	GWHPBEHZ022589	Solyc01g009650.1.1 pacid=36141121 transcript=Solyc01g009650.1.1 locus=Solyc01g009650.1 ID=Solyc01g009650.1.1.ITAG2.4 annot-version=ITAG2.4, Solyc03g025870.2.1 pacid=36134042 transcript=Solyc03g025870.2.1 locus=Solyc03g025870.2 ID=Solyc03g025870.2.1.ITAG2.4 annot-version=ITAG2.4	KAH7841869.1, KAH7848196.1	Vitpa08g03840, Vitpa10g20680	GSVIVT01003675001 pacid=17818641 transcript=GSVIVT01003675001 locus=GSVIVG01003675001 ID=GSVIVT01003675001.Genoscope12X annot-version=Genoscope.12X, GSVIVT01028984001 pacid=17835960 transcript=GSVIVT01028984001 locus=GSVIVG01028984001 ID=GSVIVT01028984001.Genoscope12X annot-version=Genoscope.12X	ASEP0015858-RA	AVPIN0005916-RA, AVPIN0014744-RA	AVTHRUM0005868-RA, AVTHRUM0012534-RA, AVTHRUM0037895-RA	AWUL0015487-RA	hinf_g17343.t1	hpa1_g41332.t1	hpa2_g38408.t1	g11953.t1, g12406.t1
OG0003583	Acc03197.1, Acc20376.1	THS.23G0379510-mRNA-1	evm_27.model.AmTr_v1.0_scaffold00018.95 pacid=31557318 transcript=evm_27.model.AmTr_v1.0_scaffold00018.95 locus=evm_27.TU.AmTr_v1.0_scaffold00018.95 ID=evm_27.model.AmTr_v1.0_scaffold00018.95.v1.0 annot-version=v1.0	AT1G04635.1 pacid=19653056 transcript=AT1G04635.1 locus=AT1G04635 ID=AT1G04635.1.TAIR10 annot-version=TAIR10	CSS0004780.1, CSS0007128.1, CSS0045409.1	evm.model.original_scaffold_909.406	GY033594	LOC_Os04g22800.1 pacid=33109927 transcript=LOC_Os04g22800.1 locus=LOC_Os04g22800 ID=LOC_Os04g22800.1.MSUv7.0 annot-version=v7.0, LOC_Os04g22870.1 pacid=33108978 transcript=LOC_Os04g22870.1 locus=LOC_Os04g22870 ID=LOC_Os04g22870.1.MSUv7.0 annot-version=v7.0, LOC_Os05g18780.1 pacid=33155772 transcript=LOC_Os05g18780.1 locus=LOC_Os05g18780 ID=LOC_Os05g18780.1.MSUv7.0 annot-version=v7.0	pveT_jg13398.t1	GWHPBEHZ022875	Solyc01g006260.2.1 pacid=36139875 transcript=Solyc01g006260.2.1 locus=Solyc01g006260.2 ID=Solyc01g006260.2.1.ITAG2.4 annot-version=ITAG2.4	KAH7854270.1	Vitpa08g00860, Vitpa10g22980	GSVIVT01038676001 pacid=17842893 transcript=GSVIVT01038676001 locus=GSVIVG01038676001 ID=GSVIVT01038676001.Genoscope12X annot-version=Genoscope.12X	ASEP0021267-RA	AVPIN0012158-RA, AVPIN0012159-RA, AVPIN0012167-RA, AVPIN0012168-RA, AVPIN0022138-RA	AVTHRUM0009939-RA, AVTHRUM0009942-RA, AVTHRUM0009943-RA, AVTHRUM0009948-RA, AVTHRUM0009950-RA, AVTHRUM0009951-RA, AVTHRUM0009962-RA, AVTHRUM0009963-RA, AVTHRUM0022170-RA, AVTHRUM0040532-RA	AWUL0007356-RA, AWUL0023570-RA, AWUL0024234-RA, AWUL0038355-RA	hinf_g19719.t1	hpa1_g2908.t1	hpa2_g2985.t1	g1500.t1
OG0003584	Acc03362.1, Acc08210.1	THS.0080550-mRNA-1, THS.01G0326020-mRNA-1		AT1G13130.1 pacid=19652290 transcript=AT1G13130.1 locus=AT1G13130 ID=AT1G13130.1.TAIR10 annot-version=TAIR10, AT3G26130.1 pacid=19659391 transcript=AT3G26130.1 locus=AT3G26130 ID=AT3G26130.1.TAIR10 annot-version=TAIR10, AT3G26140.1 pacid=19664124 transcript=AT3G26140.1 locus=AT3G26140 ID=AT3G26140.1.TAIR10 annot-version=TAIR10, AT5G16700.1 pacid=19667680 transcript=AT5G16700.1 locus=AT5G16700 ID=AT5G16700.1.TAIR10 annot-version=TAIR10, AT5G17500.1 pacid=19669398 transcript=AT5G17500.1 locus=AT5G17500 ID=AT5G17500.1.TAIR10 annot-version=TAIR10	CSS0001092.1, CSS0023113.1, CSS0025840.1	evm.model.original_scaffold_2206.31	GY012066	LOC_Os02g38260.1 pacid=33134556 transcript=LOC_Os02g38260.1 locus=LOC_Os02g38260 ID=LOC_Os02g38260.1.MSUv7.0 annot-version=v7.0, LOC_Os04g40490.1 pacid=33110052 transcript=LOC_Os04g40490.1 locus=LOC_Os04g40490 ID=LOC_Os04g40490.1.MSUv7.0 annot-version=v7.0, LOC_Os04g40500.1 pacid=33113217 transcript=LOC_Os04g40500.1 locus=LOC_Os04g40500 ID=LOC_Os04g40500.1.MSUv7.0 annot-version=v7.0, LOC_Os04g40510.1 pacid=33108635 transcript=LOC_Os04g40510.1 locus=LOC_Os04g40510 ID=LOC_Os04g40510.1.MSUv7.0 annot-version=v7.0, LOC_Os08g39360.1 pacid=33105839 transcript=LOC_Os08g39360.1 locus=LOC_Os08g39360 ID=LOC_Os08g39360.1.MSUv7.0 annot-version=v7.0, LOC_Os09g08770.1 pacid=33140598 transcript=LOC_Os09g08770.1 locus=LOC_Os09g08770 ID=LOC_Os09g08770.1.MSUv7.0 annot-version=v7.0	pveT_jg23973.t1, pveT_jg23974.t1, pveT_jg7303.t1	GWHPBEHZ010293	Solyc05g013810.2.1 pacid=36144374 transcript=Solyc05g013810.2.1 locus=Solyc05g013810.2 ID=Solyc05g013810.2.1.ITAG2.4 annot-version=ITAG2.4, Solyc08g066810.2.1 pacid=36150748 transcript=Solyc08g066810.2.1 locus=Solyc08g066810.2 ID=Solyc08g066810.2.1.ITAG2.4 annot-version=ITAG2.4	KAH7859251.1	Vitpa01g12340	GSVIVT01000573001 pacid=17817032 transcript=GSVIVT01000573001 locus=GSVIVG01000573001 ID=GSVIVT01000573001.Genoscope12X annot-version=Genoscope.12X	ASEP0017991-RA, ASEP0017992-RA, ASEP0017993-RA	AVPIN0018053-RA, AVPIN0018441-RA, AVPIN0019913-RA	AVTHRUM0013865-RA, AVTHRUM0019911-RA, AVTHRUM0020311-RA	AWUL0019838-RA	hinf_g14574.t1	hpa1_g4111.t1	hpa2_g7111.t1	g19271.t1, g2497.t2
OG0003585	Acc03390.1, Acc15627.1, Acc20063.1, Acc20271.1	THS.16G0376420-mRNA-1	evm_27.model.AmTr_v1.0_scaffold00075.54 pacid=31556913 transcript=evm_27.model.AmTr_v1.0_scaffold00075.54 locus=evm_27.TU.AmTr_v1.0_scaffold00075.54 ID=evm_27.model.AmTr_v1.0_scaffold00075.54.v1.0 annot-version=v1.0	AT1G64140.1 pacid=19651434 transcript=AT1G64140.1 locus=AT1G64140 ID=AT1G64140.1.TAIR10 annot-version=TAIR10	CSS0019271.1, CSS0034195.1, CSS0041240.1, CSS0042414.1, CSS0049608.1	evm.model.fragScaff_scaffold_110.398, evm.model.original_scaffold_968.180	GY019569, GY027604, GY034682, GY040918	LOC_Os01g43370.2 pacid=33123624 transcript=LOC_Os01g43370.2 locus=LOC_Os01g43370 ID=LOC_Os01g43370.2.MSUv7.0 annot-version=v7.0, LOC_Os01g43372.1 pacid=33124788 transcript=LOC_Os01g43372.1 locus=LOC_Os01g43372 ID=LOC_Os01g43372.1.MSUv7.0 annot-version=v7.0	pveT_jg29141.t1	GWHPBEHZ018671, GWHPBEHZ018672, GWHPBEHZ018673, GWHPBEHZ018674, GWHPBEHZ022698, GWHPBEHZ030543	Solyc08g008180.1.1 pacid=36150333 transcript=Solyc08g008180.1.1 locus=Solyc08g008180.1 ID=Solyc08g008180.1.1.ITAG2.4 annot-version=ITAG2.4, Solyc08g081760.1.1 pacid=36150721 transcript=Solyc08g081760.1.1 locus=Solyc08g081760.1 ID=Solyc08g081760.1.1.ITAG2.4 annot-version=ITAG2.4	KAH7839167.1, KAH7840302.1, KAH7841098.1, KAH7854550.1	Vitpa03g02140, Vitpa08g02750	GSVIVT01003094001 pacid=17818271 transcript=GSVIVT01003094001 locus=GSVIVG01003094001 ID=GSVIVT01003094001.Genoscope12X annot-version=Genoscope.12X, GSVIVT01019448001 pacid=17829070 transcript=GSVIVT01019448001 locus=GSVIVG01019448001 ID=GSVIVT01019448001.Genoscope12X annot-version=Genoscope.12X, GSVIVT01028755001 pacid=17835781 transcript=GSVIVT01028755001 locus=GSVIVG01028755001 ID=GSVIVT01028755001.Genoscope12X annot-version=Genoscope.12X		AVPIN0013510-RA	AVTHRUM0011307-RA	AWUL0008646-RA		hpa1_g24642.t1	hpa2_g19169.t1	g10672.t1
OG0003586	Acc03582.1, Acc27927.1	THS.14G0269230-mRNA-1	evm_27.model.AmTr_v1.0_scaffold00033.230 pacid=31561763 transcript=evm_27.model.AmTr_v1.0_scaffold00033.230 locus=evm_27.TU.AmTr_v1.0_scaffold00033.230 ID=evm_27.model.AmTr_v1.0_scaffold00033.230.v1.0 annot-version=v1.0	AT5G23610.2 pacid=19669630 transcript=AT5G23610.2 locus=AT5G23610 ID=AT5G23610.2.TAIR10 annot-version=TAIR10, AT5G51330.1 pacid=19668967 transcript=AT5G51330.1 locus=AT5G51330 ID=AT5G51330.1.TAIR10 annot-version=TAIR10	CSS0031825.1, CSS0043630.1	evm.model.original_scaffold_931.415	GY006572, GY029388, GY030498, GY030499, GY034536, GY034605	LOC_Os03g44760.1 pacid=33129570 transcript=LOC_Os03g44760.1 locus=LOC_Os03g44760 ID=LOC_Os03g44760.1.MSUv7.0 annot-version=v7.0, LOC_Os12g42820.1 pacid=33151364 transcript=LOC_Os12g42820.1 locus=LOC_Os12g42820 ID=LOC_Os12g42820.1.MSUv7.0 annot-version=v7.0, LOC_Os12g42830.1 pacid=33151501 transcript=LOC_Os12g42830.1 locus=LOC_Os12g42830 ID=LOC_Os12g42830.1.MSUv7.0 annot-version=v7.0	pveT_jg30452.t1, pveT_jg30453.t1	GWHPBEHZ022427, GWHPBEHZ029794, GWHPBEHZ030489	Solyc03g093370.1.1 pacid=36135544 transcript=Solyc03g093370.1.1 locus=Solyc03g093370.1 ID=Solyc03g093370.1.1.ITAG2.4 annot-version=ITAG2.4	KAH7841150.1, KAH7854453.1	Vitpa10g19400	GSVIVT01000236001 pacid=17816815 transcript=GSVIVT01000236001 locus=GSVIVG01000236001 ID=GSVIVT01000236001.Genoscope12X annot-version=Genoscope.12X, GSVIVT01002693001 pacid=17818167 transcript=GSVIVT01002693001 locus=GSVIVG01002693001 ID=GSVIVT01002693001.Genoscope12X annot-version=Genoscope.12X, GSVIVT01003609001 pacid=17818597 transcript=GSVIVT01003609001 locus=GSVIVG01003609001 ID=GSVIVT01003609001.Genoscope12X annot-version=Genoscope.12X	ASEP0005581-RA	AVPIN0029585-RA	AVTHRUM0025834-RA	AWUL0022843-RA, AWUL0030609-RA, AWUL0039008-RA	hinf_g7875.t1	hpa1_g25053.t1, hpa1_g25611.t1, hpa1_g25613.t1	hpa2_g19574.t1, hpa2_g20150.t1, hpa2_g20152.t1	g7898.t1
OG0003587	Acc04067.1, Acc05764.1, Acc14088.1	THS.04G0187100-mRNA-1, THS.05G0198020-mRNA-1	evm_27.model.AmTr_v1.0_scaffold00058.68 pacid=31559235 transcript=evm_27.model.AmTr_v1.0_scaffold00058.68 locus=evm_27.TU.AmTr_v1.0_scaffold00058.68 ID=evm_27.model.AmTr_v1.0_scaffold00058.68.v1.0 annot-version=v1.0, evm_27.model.AmTr_v1.0_scaffold00065.198 pacid=31553788 transcript=evm_27.model.AmTr_v1.0_scaffold00065.198 locus=evm_27.TU.AmTr_v1.0_scaffold00065.198 ID=evm_27.model.AmTr_v1.0_scaffold00065.198.v1.0 annot-version=v1.0	AT1G69370.1 pacid=19649480 transcript=AT1G69370.1 locus=AT1G69370 ID=AT1G69370.1.TAIR10 annot-version=TAIR10, AT3G29200.1 pacid=19663958 transcript=AT3G29200.1 locus=AT3G29200 ID=AT3G29200.1.TAIR10 annot-version=TAIR10	CSS0022797.1, CSS0024860.1, CSS0049703.1	evm.model.original_scaffold_203.159	GY013008, GY035291	LOC_Os01g55870.1 pacid=33122070 transcript=LOC_Os01g55870.1 locus=LOC_Os01g55870 ID=LOC_Os01g55870.1.MSUv7.0 annot-version=v7.0	pveT_jg2408.t1, pveT_jg26423.t1, pveT_jg913.t1	GWHPBEHZ002990, GWHPBEHZ010639	Solyc02g088460.2.1 pacid=36159057 transcript=Solyc02g088460.2.1 locus=Solyc02g088460.2 ID=Solyc02g088460.2.1.ITAG2.4 annot-version=ITAG2.4	KAH7846206.1	Vitpa01g38170, Vitpa05g18090	GSVIVT01010091001 pacid=17822380 transcript=GSVIVT01010091001 locus=GSVIVG01010091001 ID=GSVIVT01010091001.Genoscope12X annot-version=Genoscope.12X, GSVIVT01011478001 pacid=17823331 transcript=GSVIVT01011478001 locus=GSVIVG01011478001 ID=GSVIVT01011478001.Genoscope12X annot-version=Genoscope.12X	ASEP0001622-RA, ASEP0024997-RA	AVPIN0033098-RA, AVPIN0034154-RA	AVTHRUM0030423-RA, AVTHRUM0033873-RA	AWUL0029590-RA, AWUL0031926-RA	hinf_g17011.t1, hinf_g5341.t1	hpa1_g19855.t1, hpa1_g39715.t1	hpa2_g13820.t2, hpa2_g36799.t1	g14146.t1, g5822.t1, g8585.t1
OG0003588	Acc04168.1, Acc20871.1, Acc25341.1	THS.03G0286030-mRNA-1	evm_27.model.AmTr_v1.0_scaffold00024.96 pacid=31558604 transcript=evm_27.model.AmTr_v1.0_scaffold00024.96 locus=evm_27.TU.AmTr_v1.0_scaffold00024.96 ID=evm_27.model.AmTr_v1.0_scaffold00024.96.v1.0 annot-version=v1.0, evm_27.model.AmTr_v1.0_scaffold00058.180 pacid=31559334 transcript=evm_27.model.AmTr_v1.0_scaffold00058.180 locus=evm_27.TU.AmTr_v1.0_scaffold00058.180 ID=evm_27.model.AmTr_v1.0_scaffold00058.180.v1.0 annot-version=v1.0	AT2G20410.1 pacid=19642792 transcript=AT2G20410.1 locus=AT2G20410 ID=AT2G20410.1.TAIR10 annot-version=TAIR10	CSS0005455.1	evm.model.original_scaffold_571.214, evm.model.original_scaffold_771.21	GY033595, GY039247	LOC_Os03g64250.2 pacid=33132017 transcript=LOC_Os03g64250.2 locus=LOC_Os03g64250 ID=LOC_Os03g64250.2.MSUv7.0 annot-version=v7.0	pveT_jg16652.t1, pveT_jg27012.t1	GWHPBEHZ007147, GWHPBEHZ011854	Solyc09g090050.2.1 pacid=36131661 transcript=Solyc09g090050.2.1 locus=Solyc09g090050.2 ID=Solyc09g090050.2.1.ITAG2.4 annot-version=ITAG2.4	KAH7836814.1, KAH7836890.1, KAH7843187.1	Vitpa09g18680, Vitpa10g25080	GSVIVT01027796001 pacid=17835090 transcript=GSVIVT01027796001 locus=GSVIVG01027796001 ID=GSVIVT01027796001.Genoscope12X annot-version=Genoscope.12X, GSVIVT01027798001 pacid=17835092 transcript=GSVIVT01027798001 locus=GSVIVG01027798001 ID=GSVIVT01027798001.Genoscope12X annot-version=Genoscope.12X, GSVIVT01036192001 pacid=17841202 transcript=GSVIVT01036192001 locus=GSVIVG01036192001 ID=GSVIVT01036192001.Genoscope12X annot-version=Genoscope.12X	ASEP0005238-RA, ASEP0016067-RA	AVPIN0014604-RA, AVPIN0029352-RA	AVTHRUM0012390-RA, AVTHRUM0026083-RA	AWUL0015360-RA, AWUL0022662-RA	hinf_g10833.t1, hinf_g3693.t2	hpa1_g18057.t2, hpa1_g30496.t1, hpa1_g30510.t1	hpa2_g11889.t2, hpa2_g26380.t1, hpa2_g26390.t1	g12221.t1, g9071.t1
OG0003589	Acc04223.1, Acc27374.1	THS.06G0314360-mRNA-1, THS.14G0361940-mRNA-1	evm_27.model.AmTr_v1.0_scaffold00002.538 pacid=31562683 transcript=evm_27.model.AmTr_v1.0_scaffold00002.538 locus=evm_27.TU.AmTr_v1.0_scaffold00002.538 ID=evm_27.model.AmTr_v1.0_scaffold00002.538.v1.0 annot-version=v1.0	AT5G28840.1 pacid=19668553 transcript=AT5G28840.1 locus=AT5G28840 ID=AT5G28840.1.TAIR10 annot-version=TAIR10	CSS0006461.1, CSS0032248.1, CSS0034886.1	evm.model.fragScaff_scaffold_124.441, evm.model.original_scaffold_571.290	GY031545	LOC_Os10g28200.1 pacid=33099161 transcript=LOC_Os10g28200.1 locus=LOC_Os10g28200 ID=LOC_Os10g28200.1.MSUv7.0 annot-version=v7.0, LOC_Os11g37890.1 pacid=33163372 transcript=LOC_Os11g37890.1 locus=LOC_Os11g37890 ID=LOC_Os11g37890.1.MSUv7.0 annot-version=v7.0	pveT_jg15860.t1	GWHPBEHZ020613, GWHPBEHZ027265	Solyc01g097340.2.1 pacid=36140961 transcript=Solyc01g097340.2.1 locus=Solyc01g097340.2 ID=Solyc01g097340.2.1.ITAG2.4 annot-version=ITAG2.4, Solyc09g082990.2.1 pacid=36133518 transcript=Solyc09g082990.2.1 locus=Solyc09g082990.2 ID=Solyc09g082990.2.1.ITAG2.4 annot-version=ITAG2.4	KAH7857358.1, KAH7864779.1	Vitpa04g07920, Vitpa09g19780	GSVIVT01018081001 pacid=17828140 transcript=GSVIVT01018081001 locus=GSVIVG01018081001 ID=GSVIVT01018081001.Genoscope12X annot-version=Genoscope.12X, GSVIVT01021793001 pacid=17830793 transcript=GSVIVT01021793001 locus=GSVIVG01021793001 ID=GSVIVT01021793001.Genoscope12X annot-version=Genoscope.12X	ASEP0009398-RA	AVPIN0000404-RA, AVPIN0002704-RA, AVPIN0002753-RA, AVPIN0040371-RA	AVTHRUM0000405-RA, AVTHRUM0002765-RA, AVTHRUM0002817-RA	AWUL0000301-RA, AWUL0000344-RA, AWUL0002595-RA, AWUL0037196-RA	hinf_g17717.t1, hinf_g3187.t1	hpa1_g3606.t1, hpa1_g41740.t1	hpa2_g3710.t1, hpa2_g38827.t1	g15643.t1
OG0003590	Acc04418.1, Acc19650.1, Acc27210.1, Acc31606.1	THS.04G0211100-mRNA-1	evm_27.model.AmTr_v1.0_scaffold00045.285 pacid=31567448 transcript=evm_27.model.AmTr_v1.0_scaffold00045.285 locus=evm_27.TU.AmTr_v1.0_scaffold00045.285 ID=evm_27.model.AmTr_v1.0_scaffold00045.285.v1.0 annot-version=v1.0	AT4G02510.1 pacid=19644015 transcript=AT4G02510.1 locus=AT4G02510 ID=AT4G02510.1.TAIR10 annot-version=TAIR10	CSS0022063.1, CSS0025255.1	evm.model.fragScaff_scaffold_16.805, evm.model.original_scaffold_571.582	GY004182, GY022858	LOC_Os05g05950.1 pacid=33156336 transcript=LOC_Os05g05950.1 locus=LOC_Os05g05950 ID=LOC_Os05g05950.1.MSUv7.0 annot-version=v7.0	pveT_jg11863.t1	GWHPBEHZ007166, GWHPBEHZ011508	Solyc00g006900.1.1 pacid=36127802 transcript=Solyc00g006900.1.1 locus=Solyc00g006900.1 ID=Solyc00g006900.1.1.ITAG2.4 annot-version=ITAG2.4, Solyc01g080780.2.1 pacid=36138885 transcript=Solyc01g080780.2.1 locus=Solyc01g080780.2 ID=Solyc01g080780.2.1.ITAG2.4 annot-version=ITAG2.4, Solyc09g074940.1.1 pacid=36131454 transcript=Solyc09g074940.1.1 locus=Solyc09g074940.1 ID=Solyc09g074940.1.1.ITAG2.4 annot-version=ITAG2.4	KAH7837731.1, KAH7842282.1	Vitpa09g22840, Vitpa11g12930	GSVIVT01017736001 pacid=17827859 transcript=GSVIVT01017736001 locus=GSVIVG01017736001 ID=GSVIVT01017736001.Genoscope12X annot-version=Genoscope.12X, GSVIVT01027981001 pacid=17835219 transcript=GSVIVT01027981001 locus=GSVIVG01027981001 ID=GSVIVT01027981001.Genoscope12X annot-version=Genoscope.12X	ASEP0014261-RA, ASEP0017580-RA	AVPIN0007033-RA, AVPIN0015734-RA	AVTHRUM0007003-RA, AVTHRUM0013514-RA	AWUL0006629-RA, AWUL0016403-RA	hinf_g21762.t1, hinf_g21764.t1, hinf_g4626.t1	hpa1_g19008.t1, hpa1_g48848.t1, hpa1_g48850.t1	hpa2_g12936.t1, hpa2_g44578.t1, hpa2_g44581.t1	g63.t1
OG0003591	Acc04480.1, Acc10871.1, Acc23481.1	THS.01G0357010-mRNA-1, THS.16G0054150-mRNA-1, THS.19G0179120-mRNA-1	evm_27.model.AmTr_v1.0_scaffold00044.177 pacid=31575497 transcript=evm_27.model.AmTr_v1.0_scaffold00044.177 locus=evm_27.TU.AmTr_v1.0_scaffold00044.177 ID=evm_27.model.AmTr_v1.0_scaffold00044.177.v1.0 annot-version=v1.0, evm_27.model.AmTr_v1.0_scaffold00044.178 pacid=31575623 transcript=evm_27.model.AmTr_v1.0_scaffold00044.178 locus=evm_27.TU.AmTr_v1.0_scaffold00044.178 ID=evm_27.model.AmTr_v1.0_scaffold00044.178.v1.0 annot-version=v1.0	AT4G38260.1 pacid=19644653 transcript=AT4G38260.1 locus=AT4G38260 ID=AT4G38260.1.TAIR10 annot-version=TAIR10	CSS0029805.1, CSS0038306.1	evm.model.fragScaff_scaffold_12.21, evm.model.fragScaff_scaffold_16.400, evm.model.original_scaffold_171.198	GY036695	LOC_Os04g47680.1 pacid=33107811 transcript=LOC_Os04g47680.1 locus=LOC_Os04g47680 ID=LOC_Os04g47680.1.MSUv7.0 annot-version=v7.0, LOC_Os09g15480.1 pacid=33142481 transcript=LOC_Os09g15480.1 locus=LOC_Os09g15480 ID=LOC_Os09g15480.1.MSUv7.0 annot-version=v7.0	pveT_jg31345.t1, pveT_jg8078.t1	GWHPBEHZ016160, GWHPBEHZ018471	Solyc02g021340.2.1 pacid=36157712 transcript=Solyc02g021340.2.1 locus=Solyc02g021340.2 ID=Solyc02g021340.2.1.ITAG2.4 annot-version=ITAG2.4, Solyc04g082540.1.1 pacid=36141632 transcript=Solyc04g082540.1.1 locus=Solyc04g082540.1 ID=Solyc04g082540.1.1.ITAG2.4 annot-version=ITAG2.4	KAH7833854.1, KAH7848374.1	Vitpa03g30560, Vitpa07g01140	GSVIVT01013382001 pacid=17824653 transcript=GSVIVT01013382001 locus=GSVIVG01013382001 ID=GSVIVT01013382001.Genoscope12X annot-version=Genoscope.12X, GSVIVT01023875001 pacid=17832186 transcript=GSVIVT01023875001 locus=GSVIVG01023875001 ID=GSVIVT01023875001.Genoscope12X annot-version=Genoscope.12X	ASEP0004450-RA, ASEP0023271-RA	AVPIN0027446-RA, AVPIN0033244-RA	AVTHRUM0029899-RA, AVTHRUM0034788-RA	AWUL0030092-RA	hinf_g19337.t1, hinf_g640.t1	hpa1_g1944.t1, hpa1_g43465.t1	hpa2_g2009.t1, hpa2_g40621.t1	g20807.t1, g3208.t1
OG0003592	Acc04487.1, Acc10866.1, Acc23486.1	THS.14G0360340-mRNA-1, THS.16G0054200-mRNA-1	evm_27.model.AmTr_v1.0_scaffold00044.188 pacid=31575410 transcript=evm_27.model.AmTr_v1.0_scaffold00044.188 locus=evm_27.TU.AmTr_v1.0_scaffold00044.188 ID=evm_27.model.AmTr_v1.0_scaffold00044.188.v1.0 annot-version=v1.0	AT1G42470.1 pacid=19650222 transcript=AT1G42470.1 locus=AT1G42470 ID=AT1G42470.1.TAIR10 annot-version=TAIR10, AT4G38350.2 pacid=19647620 transcript=AT4G38350.2 locus=AT4G38350 ID=AT4G38350.2.TAIR10 annot-version=TAIR10	CSS0002623.1, CSS0007243.1	evm.model.original_scaffold_171.193.1	GY007257, GY014816	LOC_Os04g47590.1 pacid=33110719 transcript=LOC_Os04g47590.1 locus=LOC_Os04g47590 ID=LOC_Os04g47590.1.MSUv7.0 annot-version=v7.0	pveT_jg15969.t1, pveT_jg5520.t1	GWHPBEHZ016155, GWHPBEHZ018467	Solyc04g082490.2.1 pacid=36141799 transcript=Solyc04g082490.2.1 locus=Solyc04g082490.2 ID=Solyc04g082490.2.1.ITAG2.4 annot-version=ITAG2.4	KAH7833849.1, KAH7849400.1	Vitpa01g04140, Vitpa01g04300, Vitpa06g30700, Vitpa07g01070	GSVIVT01013373001 pacid=17824646 transcript=GSVIVT01013373001 locus=GSVIVG01013373001 ID=GSVIVT01013373001.Genoscope12X annot-version=Genoscope.12X, GSVIVT01023884001 pacid=17832194 transcript=GSVIVT01023884001 locus=GSVIVG01023884001 ID=GSVIVT01023884001.Genoscope12X annot-version=Genoscope.12X	ASEP0009712-RA, ASEP0011288-RA	AVPIN0000465-RA, AVPIN0015806-RA, AVPIN0025210-RA	AVTHRUM0000462-RA	AWUL0002654-RA, AWUL0010732-RA, AWUL0020144-RA	hinf_g18453.t1, hinf_g8584.t1	hpa1_g26449.t1, hpa1_g42443.t1	hpa2_g21017.t1, hpa2_g39595.t1	g15542.t1, g23652.t1
OG0003593	Acc04536.1, Acc05231.1, Acc24427.1	THS.16G0058240-mRNA-1, THS.20G0194010-mRNA-1	evm_27.model.AmTr_v1.0_scaffold00052.82 pacid=31574099 transcript=evm_27.model.AmTr_v1.0_scaffold00052.82 locus=evm_27.TU.AmTr_v1.0_scaffold00052.82 ID=evm_27.model.AmTr_v1.0_scaffold00052.82.v1.0 annot-version=v1.0	AT1G75850.1 pacid=19653157 transcript=AT1G75850.1 locus=AT1G75850 ID=AT1G75850.1.TAIR10 annot-version=TAIR10, AT2G17790.1 pacid=19642625 transcript=AT2G17790.1 locus=AT2G17790 ID=AT2G17790.1.TAIR10 annot-version=TAIR10, AT3G51310.1 pacid=19658387 transcript=AT3G51310.1 locus=AT3G51310 ID=AT3G51310.1.TAIR10 annot-version=TAIR10	CSS0017701.1, CSS0029031.1, CSS0032290.1, CSS0042556.1	evm.model.fragScaff_scaffold_27.124, evm.model.original_scaffold_171.66	GY000324	LOC_Os03g58700.1 pacid=33127827 transcript=LOC_Os03g58700.1 locus=LOC_Os03g58700 ID=LOC_Os03g58700.1.MSUv7.0 annot-version=v7.0	pveT_jg31390.t1, pveT_jg383.t1	GWHPBEHZ004479, GWHPBEHZ016062	Solyc02g083560.2.1 pacid=36158973 transcript=Solyc02g083560.2.1 locus=Solyc02g083560.2 ID=Solyc02g083560.2.1.ITAG2.4 annot-version=ITAG2.4, Solyc03g033400.2.1 pacid=36135071 transcript=Solyc03g033400.2.1 locus=Solyc03g033400.2 ID=Solyc03g033400.2.1.ITAG2.4 annot-version=ITAG2.4, Solyc12g089340.1.1 pacid=36148045 transcript=Solyc12g089340.1.1 locus=Solyc12g089340.1 ID=Solyc12g089340.1.1.ITAG2.4 annot-version=ITAG2.4	KAH7848926.1, KAH7849159.1	Vitpa07g01780	GSVIVT01009948001 pacid=17822276 transcript=GSVIVT01009948001 locus=GSVIVG01009948001 ID=GSVIVT01009948001.Genoscope12X annot-version=Genoscope.12X, GSVIVT01018728001 pacid=17828560 transcript=GSVIVT01018728001 locus=GSVIVG01018728001 ID=GSVIVT01018728001.Genoscope12X annot-version=Genoscope.12X	ASEP0023322-RA, ASEP0024642-RA	AVPIN0031876-RA	AVTHRUM0030681-RA, AVTHRUM0031679-RA	AWUL0028764-RA, AWUL0029337-RA	hinf_g16691.t1, hinf_g19301.t1	hpa1_g39367.t1, hpa1_g43422.t1	hpa2_g36420.t1, hpa2_g40578.t1	g20846.t1, g5563.t1
OG0003594	Acc04625.1, Acc11838.1, Acc23639.1	THS.16G0059280-mRNA-1	evm_27.model.AmTr_v1.0_scaffold00011.121 pacid=31560758 transcript=evm_27.model.AmTr_v1.0_scaffold00011.121 locus=evm_27.TU.AmTr_v1.0_scaffold00011.121 ID=evm_27.model.AmTr_v1.0_scaffold00011.121.v1.0 annot-version=v1.0	AT1G19530.1 pacid=19654201 transcript=AT1G19530.1 locus=AT1G19530 ID=AT1G19530.1.TAIR10 annot-version=TAIR10	CSS0033768.1, CSS0043508.1, CSS0044578.1	evm.model.fragScaff_scaffold_101.254, evm.model.original_scaffold_656.27		LOC_Os03g61160.1 pacid=33133767 transcript=LOC_Os03g61160.1 locus=LOC_Os03g61160 ID=LOC_Os03g61160.1.MSUv7.0 annot-version=v7.0	pveT_jg31470.t1, pveT_jg32947.t1	GWHPBEHZ015950	Solyc04g080540.2.1 pacid=36141650 transcript=Solyc04g080540.2.1 locus=Solyc04g080540.2 ID=Solyc04g080540.2.1.ITAG2.4 annot-version=ITAG2.4	KAH7847307.1, KAH7849792.1, KAH7850057.1	Vitpa01g05890, Vitpa07g03010	GSVIVT01009730001 pacid=17822090 transcript=GSVIVT01009730001 locus=GSVIVG01009730001 ID=GSVIVT01009730001.Genoscope12X annot-version=Genoscope.12X	ASEP0023402-RA	AVPIN0031929-RA, AVPIN0033348-RA, AVPIN0033349-RA, AVPIN0040226-RA, AVPIN0040227-RA	AVTHRUM0031621-RA, AVTHRUM0034679-RA, AVTHRUM0034680-RA	AWUL0028716-RA, AWUL0031205-RA, AWUL0031206-RA, AWUL0035906-RA, AWUL0036326-RA, AWUL0036327-RA	hinf_g19234.t1, hinf_g9304.t1	hpa1_g28810.t1, hpa1_g43343.t1	hpa2_g24653.t1, hpa2_g40502.t1	g22225.t1
OG0003595	Acc04747.1, Acc23767.1	THS.16G0058460-mRNA-1	evm_27.model.AmTr_v1.0_scaffold00035.44 pacid=31571334 transcript=evm_27.model.AmTr_v1.0_scaffold00035.44 locus=evm_27.TU.AmTr_v1.0_scaffold00035.44 ID=evm_27.model.AmTr_v1.0_scaffold00035.44.v1.0 annot-version=v1.0	AT3G50240.1 pacid=19659588 transcript=AT3G50240.1 locus=AT3G50240 ID=AT3G50240.1.TAIR10 annot-version=TAIR10, AT5G47820.1 pacid=19669384 transcript=AT5G47820.1 locus=AT5G47820 ID=AT5G47820.1.TAIR10 annot-version=TAIR10	CSS0029630.1	evm.model.fragScaff_scaffold_101.351	GY009401	LOC_Os09g02650.1 pacid=33140485 transcript=LOC_Os09g02650.1 locus=LOC_Os09g02650 ID=LOC_Os09g02650.1.MSUv7.0 annot-version=v7.0	pveT_jg31585.t1, pveT_jg32830.t1	GWHPBEHZ015766	Solyc04g078610.2.1 pacid=36141668 transcript=Solyc04g078610.2.1 locus=Solyc04g078610.2 ID=Solyc04g078610.2.1.ITAG2.4 annot-version=ITAG2.4	KAH7849913.1	Vitpa01g07480, Vitpa07g05200	GSVIVT01009447001 pacid=17821859 transcript=GSVIVT01009447001 locus=GSVIVG01009447001 ID=GSVIVT01009447001.Genoscope12X annot-version=Genoscope.12X, GSVIVT01022072001 pacid=17830994 transcript=GSVIVT01022072001 locus=GSVIVG01022072001 ID=GSVIVT01022072001.Genoscope12X annot-version=Genoscope.12X	ASEP0011522-RA, ASEP0023515-RA	AVPIN0015972-RA, AVPIN0025357-RA, AVPIN0032011-RA, AVPIN0033435-RA	AVTHRUM0017750-RA, AVTHRUM0027047-RA, AVTHRUM0031539-RA, AVTHRUM0034596-RA, AVTHRUM0037872-RA, AVTHRUM0039848-RA	AWUL0010882-RA, AWUL0020282-RA, AWUL0031282-RA, AWUL0036945-RA, AWUL0038145-RA	hinf_g19116.t1, hinf_g8392.t1	hpa1_g26207.t4, hpa1_g43215.t2	hpa2_g20751.t4, hpa2_g40370.t2	g21042.t1, g22329.t1
OG0003596	Acc04797.1, Acc05963.1, Acc11733.1, Acc12094.1, Acc23826.1, Acc30944.1	THS.01G0355770-mRNA-1, THS.16G0055180-mRNA-1	evm_27.model.AmTr_v1.0_scaffold00001.199 pacid=31550963 transcript=evm_27.model.AmTr_v1.0_scaffold00001.199 locus=evm_27.TU.AmTr_v1.0_scaffold00001.199 ID=evm_27.model.AmTr_v1.0_scaffold00001.199.v1.0 annot-version=v1.0, evm_27.model.AmTr_v1.0_scaffold00065.83 pacid=31553620 transcript=evm_27.model.AmTr_v1.0_scaffold00065.83 locus=evm_27.TU.AmTr_v1.0_scaffold00065.83 ID=evm_27.model.AmTr_v1.0_scaffold00065.83.v1.0 annot-version=v1.0	AT3G49810.1 pacid=19660770 transcript=AT3G49810.1 locus=AT3G49810 ID=AT3G49810.1.TAIR10 annot-version=TAIR10, AT5G65920.1 pacid=19667562 transcript=AT5G65920.1 locus=AT5G65920 ID=AT5G65920.1.TAIR10 annot-version=TAIR10	CSS0001554.1, CSS0015041.1, CSS0020207.1, CSS0021119.1, CSS0026691.1, CSS0029930.1	evm.model.fragScaff_scaffold_101.428	GY033623	LOC_Os03g13010.1 pacid=33133197 transcript=LOC_Os03g13010.1 locus=LOC_Os03g13010 ID=LOC_Os03g13010.1.MSUv7.0 annot-version=v7.0	pveT_jg31633.t1	GWHPBEHZ025858, GWHPBEHZ025859	Solyc04g077610.2.1 pacid=36142431 transcript=Solyc04g077610.2.1 locus=Solyc04g077610.2 ID=Solyc04g077610.2.1.ITAG2.4 annot-version=ITAG2.4	KAH7846757.1, KAH7847195.1	Vitpa01g08260, Vitpa07g06100, Vitpa07g19670	GSVIVT01007048001 pacid=17820148 transcript=GSVIVT01007048001 locus=GSVIVG01007048001 ID=GSVIVT01007048001.Genoscope12X annot-version=Genoscope.12X	ASEP0011562-RA	AVPIN0015991-RA, AVPIN0025380-RA, AVPIN0038759-RA	AVTHRUM0017771-RA, AVTHRUM0027069-RA	AWUL0010901-RA, AWUL0020303-RA, AWUL0035933-RA	hinf_g19058.t1	hpa1_g43153.t1	hpa2_g40303.t1	g21087.t1
OG0003597	Acc04843.1, Acc11707.1, Acc12124.1	THS.04G0068190-mRNA-1	evm_27.model.AmTr_v1.0_scaffold00006.216 pacid=31560225 transcript=evm_27.model.AmTr_v1.0_scaffold00006.216 locus=evm_27.TU.AmTr_v1.0_scaffold00006.216 ID=evm_27.model.AmTr_v1.0_scaffold00006.216.v1.0 annot-version=v1.0	AT4G24440.1 pacid=19647806 transcript=AT4G24440.1 locus=AT4G24440 ID=AT4G24440.1.TAIR10 annot-version=TAIR10	CSS0026904.1, CSS0031876.1	evm.model.fragScaff_scaffold_101.497, evm.model.fragScaff_scaffold_107.28	GY009251	LOC_Os01g73890.1 pacid=33124918 transcript=LOC_Os01g73890.1 locus=LOC_Os01g73890 ID=LOC_Os01g73890.1.MSUv7.0 annot-version=v7.0, LOC_Os05g01710.1 pacid=33159553 transcript=LOC_Os05g01710.1 locus=LOC_Os05g01710 ID=LOC_Os05g01710.1.MSUv7.0 annot-version=v7.0	pveT_jg19460.t1, pveT_jg26760.t1	GWHPBEHZ020234, GWHPBEHZ025895	Solyc12g088030.1.1 pacid=36146814 transcript=Solyc12g088030.1.1 locus=Solyc12g088030.1 ID=Solyc12g088030.1.1.ITAG2.4 annot-version=ITAG2.4	KAH7846403.1	Vitpa07g06900	GSVIVT01009213001 pacid=17821671 transcript=GSVIVT01009213001 locus=GSVIVG01009213001 ID=GSVIVT01009213001.Genoscope12X annot-version=Genoscope.12X	ASEP0003187-RA, ASEP0007515-RA, ASEP0018651-RA	AVPIN0016452-RA, AVPIN0024504-RA, AVPIN0031178-RA, AVPIN0037743-RA	AVTHRUM0018252-RA, AVTHRUM0024193-RA, AVTHRUM0032361-RA, AVTHRUM0040230-RA	AWUL0011334-RA, AWUL0026276-RA, AWUL0027803-RA, AWUL0038333-RA, AWUL0039314-RA	hinf_g17477.t1	hpa1_g25675.t1, hpa1_g41477.t1	hpa2_g20216.t1, hpa2_g38554.t1	g12564.t1, g8879.t1
OG0003598	Acc04933.1, Acc10563.1, Acc23968.1	THS.01G0226020-mRNA-1	evm_27.model.AmTr_v1.0_scaffold00010.203 pacid=31572961 transcript=evm_27.model.AmTr_v1.0_scaffold00010.203 locus=evm_27.TU.AmTr_v1.0_scaffold00010.203 ID=evm_27.model.AmTr_v1.0_scaffold00010.203.v1.0 annot-version=v1.0	AT1G77990.1 pacid=19653578 transcript=AT1G77990.1 locus=AT1G77990 ID=AT1G77990.1.TAIR10 annot-version=TAIR10, AT5G10180.1 pacid=19666529 transcript=AT5G10180.1 locus=AT5G10180 ID=AT5G10180.1.TAIR10 annot-version=TAIR10	CSS0025141.1, CSS0029604.1	evm.model.original_scaffold_1177.30, evm.model.original_scaffold_2136.189	GY001481, GY037990	LOC_Os03g09930.1 pacid=33127997 transcript=LOC_Os03g09930.1 locus=LOC_Os03g09930 ID=LOC_Os03g09930.1.MSUv7.0 annot-version=v7.0, LOC_Os03g09940.1 pacid=33132122 transcript=LOC_Os03g09940.1 locus=LOC_Os03g09940 ID=LOC_Os03g09940.1.MSUv7.0 annot-version=v7.0	pveT_jg23206.t1, pveT_jg32612.t1	GWHPBEHZ006961, GWHPBEHZ015445	Solyc04g054730.2.1 pacid=36143206 transcript=Solyc04g054730.2.1 locus=Solyc04g054730.2 ID=Solyc04g054730.2.1.ITAG2.4 annot-version=ITAG2.4, Solyc04g072740.2.1 pacid=36142248 transcript=Solyc04g072740.2.1 locus=Solyc04g072740.2 ID=Solyc04g072740.2.1.ITAG2.4 annot-version=ITAG2.4, Solyc12g056920.1.1 pacid=36148350 transcript=Solyc12g056920.1.1 locus=Solyc12g056920.1 ID=Solyc12g056920.1.1.ITAG2.4 annot-version=ITAG2.4	KAH7848288.1, KAH7851844.1	Vitpa04g16820, Vitpa07g08680	GSVIVT01008984001 pacid=17821496 transcript=GSVIVT01008984001 locus=GSVIVG01008984001 ID=GSVIVT01008984001.Genoscope12X annot-version=Genoscope.12X, GSVIVT01022159001 pacid=17831063 transcript=GSVIVT01022159001 locus=GSVIVG01022159001 ID=GSVIVT01022159001.Genoscope12X annot-version=Genoscope.12X	ASEP0011752-RA, ASEP0012785-RA	AVPIN0025475-RA, AVPIN0026126-RA	AVTHRUM0027159-RA, AVTHRUM0027811-RA	AWUL0020385-RA, AWUL0020968-RA	hinf_g5538.t2, hinf_g8163.t1	hpa1_g20251.t1, hpa1_g26057.t1	hpa2_g14187.t1, hpa2_g20593.t1	g20156.t1, g22488.t1
OG0003599	Acc04950.1, Acc05509.1	THS.11G0092520-mRNA-1, THS.18G0385130-mRNA-1	evm_27.model.AmTr_v1.0_scaffold00010.329 pacid=31572741 transcript=evm_27.model.AmTr_v1.0_scaffold00010.329 locus=evm_27.TU.AmTr_v1.0_scaffold00010.329 ID=evm_27.model.AmTr_v1.0_scaffold00010.329.v1.0 annot-version=v1.0	AT2G21940.4 pacid=19642012 transcript=AT2G21940.4 locus=AT2G21940 ID=AT2G21940.4.TAIR10 annot-version=TAIR10, AT4G39540.3 pacid=19645342 transcript=AT4G39540.3 locus=AT4G39540 ID=AT4G39540.3.TAIR10 annot-version=TAIR10	CSS0000213.1, CSS0010657.1, CSS0016053.1, CSS0024356.1, CSS0038320.1, CSS0046386.1, CSS0049201.1	evm.model.fragScaff_scaffold_101.3, evm.model.fragScaff_scaffold_101.764, evm.model.fragScaff_scaffold_77.71.1	GY034494	LOC_Os02g51410.1 pacid=33134462 transcript=LOC_Os02g51410.1 locus=LOC_Os02g51410 ID=LOC_Os02g51410.1.MSUv7.0 annot-version=v7.0, LOC_Os04g54800.1 pacid=33113301 transcript=LOC_Os04g54800.1 locus=LOC_Os04g54800 ID=LOC_Os04g54800.1.MSUv7.0 annot-version=v7.0, LOC_Os06g12150.1 pacid=33147125 transcript=LOC_Os06g12150.1 locus=LOC_Os06g12150 ID=LOC_Os06g12150.1.MSUv7.0 annot-version=v7.0	pveT_jg126.t1, pveT_jg9293.t1	GWHPBEHZ004052, GWHPBEHZ017521	Solyc04g051860.2.1 pacid=36144117 transcript=Solyc04g051860.2.1 locus=Solyc04g051860.2 ID=Solyc04g051860.2.1.ITAG2.4 annot-version=ITAG2.4	KAH7835374.1, KAH7837018.1, KAH7861611.1	Vitpa01g27230	GSVIVT01013668001 pacid=17824869 transcript=GSVIVT01013668001 locus=GSVIVG01013668001 ID=GSVIVT01013668001.Genoscope12X annot-version=Genoscope.12X, GSVIVT01022229001 pacid=17831123 transcript=GSVIVT01022229001 locus=GSVIVG01022229001 ID=GSVIVT01022229001.Genoscope12X annot-version=Genoscope.12X	ASEP0024319-RA	AVPIN0032708-RA, AVPIN0034496-RA, AVPIN0039144-RA	AVTHRUM0030827-RA, AVTHRUM0033497-RA	AWUL0029214-RA, AWUL0032256-RA	hinf_g16489.t1	hpa1_g39148.t1	hpa2_g36194.t1	g4125.t1
OG0003600	Acc05065.1, Acc11521.1, Acc12312.1	THS.04G0077720-mRNA-1, THS.18G0273220-mRNA-1	evm_27.model.AmTr_v1.0_scaffold00017.93 pacid=31569948 transcript=evm_27.model.AmTr_v1.0_scaffold00017.93 locus=evm_27.TU.AmTr_v1.0_scaffold00017.93 ID=evm_27.model.AmTr_v1.0_scaffold00017.93.v1.0 annot-version=v1.0	AT1G21830.1 pacid=19653078 transcript=AT1G21830.1 locus=AT1G21830 ID=AT1G21830.1.TAIR10 annot-version=TAIR10, AT1G44608.1 pacid=19652552 transcript=AT1G44608.1 locus=AT1G44608 ID=AT1G44608.1.TAIR10 annot-version=TAIR10	CSS0019596.1, CSS0040709.1	evm.model.original_scaffold_2513.73	GY008731	LOC_Os04g59420.2 pacid=33108278 transcript=LOC_Os04g59420.2 locus=LOC_Os04g59420 ID=LOC_Os04g59420.2.MSUv7.0 annot-version=v7.0	pveT_jg15105.t1	GWHPBEHZ015178, GWHPBEHZ017314	Solyc11g013450.1.1 pacid=36152162 transcript=Solyc11g013450.1.1 locus=Solyc11g013450.1 ID=Solyc11g013450.1.1.ITAG2.4 annot-version=ITAG2.4	KAH7833524.1	Vitpa01g02020, Vitpa07g12120, Vitpa07g12160	GSVIVT01008871001 pacid=17821397 transcript=GSVIVT01008871001 locus=GSVIVG01008871001 ID=GSVIVT01008871001.Genoscope12X annot-version=Genoscope.12X	ASEP0001169-RA, ASEP0008613-RA	AVPIN0001421-RA, AVPIN0003747-RA, AVPIN0023741-RA, AVPIN0030467-RA	AVTHRUM0001469-RA, AVTHRUM0003737-RA, AVTHRUM0024934-RA, AVTHRUM0033074-RA, AVTHRUM0040583-RA	AWUL0001330-RA, AWUL0003572-RA, AWUL0025607-RA, AWUL0027174-RA	hinf_g25236.t1, hinf_g9581.t1	hpa1_g29111.t2, hpa1_g5822.t1	hpa2_g24952.t2, hpa2_g5864.t1	g16278.t1
OG0003601	Acc05353.1, Acc24255.1	THS.04G0069100-mRNA-1, THS.04G0078540-mRNA-1, THS.11G0093910-mRNA-1, THS.18G0278310-mRNA-1	evm_27.model.AmTr_v1.0_scaffold00024.3 pacid=31558691 transcript=evm_27.model.AmTr_v1.0_scaffold00024.3 locus=evm_27.TU.AmTr_v1.0_scaffold00024.3 ID=evm_27.model.AmTr_v1.0_scaffold00024.3.v1.0 annot-version=v1.0	AT5G55490.1 pacid=19670539 transcript=AT5G55490.1 locus=AT5G55490 ID=AT5G55490.1.TAIR10 annot-version=TAIR10	CSS0001357.1, CSS0016947.1, CSS0026322.1, CSS0043791.1, CSS0049339.1	evm.model.fragScaff_scaffold_77.176, evm.model.original_scaffold_1207.268		LOC_Os02g24380.1 pacid=33139949 transcript=LOC_Os02g24380.1 locus=LOC_Os02g24380 ID=LOC_Os02g24380.1.MSUv7.0 annot-version=v7.0, LOC_Os07g47194.1 pacid=33114125 transcript=LOC_Os07g47194.1 locus=LOC_Os07g47194 ID=LOC_Os07g47194.1.MSUv7.0 annot-version=v7.0, LOC_Os09g27040.1 pacid=33144345 transcript=LOC_Os09g27040.1 locus=LOC_Os09g27040 ID=LOC_Os09g27040.1.MSUv7.0 annot-version=v7.0	pveT_jg17818.t1	GWHPBEHZ004302	Solyc11g006310.1.1 pacid=36152580 transcript=Solyc11g006310.1.1 locus=Solyc11g006310.1 ID=Solyc11g006310.1.1.ITAG2.4 annot-version=ITAG2.4	KAH7841917.1, KAH7849381.1	Vitpa04g18160	GSVIVT01030016001 pacid=17836633 transcript=GSVIVT01030016001 locus=GSVIVG01030016001 ID=GSVIVT01030016001.Genoscope12X annot-version=Genoscope.12X	ASEP0003275-RA, ASEP0007388-RA	AVPIN0008627-RA, AVPIN0010816-RA, AVPIN0031255-RA	AVTHRUM0008613-RA, AVTHRUM0016925-RA, AVTHRUM0032283-RA, AVTHRUM0038476-RA	AWUL0010094-RA, AWUL0017877-RA, AWUL0027875-RA	hinf_g9159.t1	hpa1_g27116.t1, hpa1_g39064.t1	hpa2_g21692.t1, hpa2_g36110.t1	g11450.t1, g15225.t1
OG0003602	Acc05415.1, Acc07485.1, Acc07970.1	THS.07G0157280-mRNA-1, THS.07G0392290-mRNA-1, THS.09G0116360-mRNA-1	evm_27.model.AmTr_v1.0_scaffold00008.133 pacid=31569434 transcript=evm_27.model.AmTr_v1.0_scaffold00008.133 locus=evm_27.TU.AmTr_v1.0_scaffold00008.133 ID=evm_27.model.AmTr_v1.0_scaffold00008.133.v1.0 annot-version=v1.0	AT5G64300.1 pacid=19671035 transcript=AT5G64300.1 locus=AT5G64300 ID=AT5G64300.1.TAIR10 annot-version=TAIR10	CSS0005330.1, CSS0009365.1, CSS0014798.1, CSS0019141.1	evm.model.original_scaffold_1207.255, evm.model.original_scaffold_1220.52, evm.model.original_scaffold_2158.1, evm.model.original_scaffold_888.111	GY001610, GY016259, GY036055	LOC_Os02g36340.1 pacid=33135244 transcript=LOC_Os02g36340.1 locus=LOC_Os02g36340 ID=LOC_Os02g36340.1.MSUv7.0 annot-version=v7.0, LOC_Os08g37605.1 pacid=33103697 transcript=LOC_Os08g37605.1 locus=LOC_Os08g37605 ID=LOC_Os08g37605.1.MSUv7.0 annot-version=v7.0	pveT_jg14112.t1	GWHPBEHZ004181, GWHPBEHZ024242	Solyc01g105560.2.1 pacid=36137645 transcript=Solyc01g105560.2.1 locus=Solyc01g105560.2 ID=Solyc01g105560.2.1.ITAG2.4 annot-version=ITAG2.4, Solyc11g010300.1.1 pacid=36153086 transcript=Solyc11g010300.1.1 locus=Solyc11g010300.1 ID=Solyc11g010300.1.1.ITAG2.4 annot-version=ITAG2.4	KAH7859926.1, KAH7865994.1	Vitpa04g16700, Vitpa06g05020	GSVIVT01003433001 pacid=17818484 transcript=GSVIVT01003433001 locus=GSVIVG01003433001 ID=GSVIVT01003433001.Genoscope12X annot-version=Genoscope.12X	ASEP0016608-RA	AVPIN0005351-RA, AVPIN0014208-RA, AVPIN0032670-RA	AVTHRUM0005314-RA, AVTHRUM0011988-RA, AVTHRUM0030864-RA	AWUL0005079-RA, AWUL0014863-RA	hinf_g12520.t1	hpa1_g33923.t1	hpa2_g30488.t1	g17187.t2
OG0003603	Acc05477.1, Acc11553.1, Acc12287.1, Acc24071.1	THS.01G0227660-mRNA-1	evm_27.model.AmTr_v1.0_scaffold00054.34 pacid=31564564 transcript=evm_27.model.AmTr_v1.0_scaffold00054.34 locus=evm_27.TU.AmTr_v1.0_scaffold00054.34 ID=evm_27.model.AmTr_v1.0_scaffold00054.34.v1.0 annot-version=v1.0	AT1G21390.1 pacid=19655967 transcript=AT1G21390.1 locus=AT1G21390 ID=AT1G21390.1.TAIR10 annot-version=TAIR10, AT1G76980.1 pacid=19652807 transcript=AT1G76980.1 locus=AT1G76980 ID=AT1G76980.1.TAIR10 annot-version=TAIR10	CSS0044741.1, CSS0044801.1	evm.model.fragScaff_scaffold_77.3, evm.model.original_scaffold_1212.161, evm.model.original_scaffold_2513.4, evm.model.original_scaffold_888.561	GY008791	LOC_Os11g09350.1 pacid=33162885 transcript=LOC_Os11g09350.1 locus=LOC_Os11g09350 ID=LOC_Os11g09350.1.MSUv7.0 annot-version=v7.0	pveT_jg33348.t1	GWHPBEHZ007037, GWHPBEHZ017367	Solyc05g056380.2.1 pacid=36146442 transcript=Solyc05g056380.2.1 locus=Solyc05g056380.2 ID=Solyc05g056380.2.1.ITAG2.4 annot-version=ITAG2.4, Solyc06g059860.2.1 pacid=36130246 transcript=Solyc06g059860.2.1 locus=Solyc06g059860.2 ID=Solyc06g059860.2.1.ITAG2.4 annot-version=ITAG2.4, Solyc08g080860.2.1 pacid=36149213 transcript=Solyc08g080860.2.1 locus=Solyc08g080860.2 ID=Solyc08g080860.2.1.ITAG2.4 annot-version=ITAG2.4	KAH7833041.1	Vitpa01g02670, Vitpa01g24650, Vitpa07g11210	GSVIVT01022345001 pacid=17831220 transcript=GSVIVT01022345001 locus=GSVIVG01022345001 ID=GSVIVT01022345001.Genoscope12X annot-version=Genoscope.12X	ASEP0011858-RA	AVPIN0032193-RA	AVTHRUM0027220-RA, AVTHRUM0031350-RA	AWUL0020424-RA, AWUL0028426-RA, AWUL0028433-RA, AWUL0031480-RA, AWUL0031481-RA	hinf_g8110.t1, hinf_g9604.t1	hpa1_g25981.t1, hpa1_g29134.t1	hpa2_g20516.t1, hpa2_g24973.t1	g21356.t1, g22574.t1
OG0003604	Acc05708.1, Acc06282.1, Acc30670.1	THS.21G0327940-mRNA-1	evm_27.model.AmTr_v1.0_scaffold00028.142 pacid=31562039 transcript=evm_27.model.AmTr_v1.0_scaffold00028.142 locus=evm_27.TU.AmTr_v1.0_scaffold00028.142 ID=evm_27.model.AmTr_v1.0_scaffold00028.142.v1.0 annot-version=v1.0	AT1G27190.1 pacid=19651729 transcript=AT1G27190.1 locus=AT1G27190 ID=AT1G27190.1.TAIR10 annot-version=TAIR10, AT1G69990.1 pacid=19655056 transcript=AT1G69990.1 locus=AT1G69990 ID=AT1G69990.1.TAIR10 annot-version=TAIR10, AT3G28450.1 pacid=19659804 transcript=AT3G28450.1 locus=AT3G28450 ID=AT3G28450.1.TAIR10 annot-version=TAIR10	CSS0008457.1, CSS0018206.1, CSS0028373.1, CSS0030780.1	evm.model.original_scaffold_203.45	GY014425, GY035461	LOC_Os04g41030.1 pacid=33113306 transcript=LOC_Os04g41030.1 locus=LOC_Os04g41030 ID=LOC_Os04g41030.1.MSUv7.0 annot-version=v7.0	pveT_jg2482.t1	GWHPBEHZ002842, GWHPBEHZ002844, GWHPBEHZ010798	Solyc02g067560.1.1 pacid=36157786 transcript=Solyc02g067560.1.1 locus=Solyc02g067560.1 ID=Solyc02g067560.1.1.ITAG2.4 annot-version=ITAG2.4, Solyc02g087460.1.1 pacid=36159096 transcript=Solyc02g087460.1.1 locus=Solyc02g087460.1 ID=Solyc02g087460.1.1.ITAG2.4 annot-version=ITAG2.4, Solyc05g006570.1.1 pacid=36144468 transcript=Solyc05g006570.1.1 locus=Solyc05g006570.1 ID=Solyc05g006570.1.1.ITAG2.4 annot-version=ITAG2.4	KAH7846443.1, KAH7846704.1, KAH7846873.1, KAH7847075.1	Vitpa01g14050, Vitpa01g39070, Vitpa04g29480, Vitpa05g20430	GSVIVT01020131001 pacid=17829608 transcript=GSVIVT01020131001 locus=GSVIVG01020131001 ID=GSVIVT01020131001.Genoscope12X annot-version=Genoscope.12X, GSVIVT01032570001 pacid=17838479 transcript=GSVIVT01032570001 locus=GSVIVG01032570001 ID=GSVIVT01032570001.Genoscope12X annot-version=Genoscope.12X	ASEP0002980-RA	AVPIN0008395-RA, AVPIN0010586-RA	AVTHRUM0008386-RA, AVTHRUM0016697-RA	AWUL0009884-RA, AWUL0017666-RA	hinf_g14777.t1	hpa1_g37343.t1	hpa2_g34279.t1	g5757.t1
OG0003605	Acc05818.1, Acc06413.1	THS.20G0187700-mRNA-1	evm_27.model.AmTr_v1.0_scaffold00047.153 pacid=31563617 transcript=evm_27.model.AmTr_v1.0_scaffold00047.153 locus=evm_27.TU.AmTr_v1.0_scaffold00047.153 ID=evm_27.model.AmTr_v1.0_scaffold00047.153.v1.0 annot-version=v1.0	AT1G13680.1 pacid=19655282 transcript=AT1G13680.1 locus=AT1G13680 ID=AT1G13680.1.TAIR10 annot-version=TAIR10	CSS0000375.1	evm.model.original_scaffold_203.253, evm.model.original_scaffold_848.152_evm.model.original_scaffold_848.153	GY012878	LOC_Os03g30130.3 pacid=33127621 transcript=LOC_Os03g30130.3 locus=LOC_Os03g30130 ID=LOC_Os03g30130.3.MSUv7.0 annot-version=v7.0	pveT_jg2349.t1, pveT_jg855.t1	GWHPBEHZ003063, GWHPBEHZ003064	Solyc02g089150.2.1 pacid=36159684 transcript=Solyc02g089150.2.1 locus=Solyc02g089150.2 ID=Solyc02g089150.2.1.ITAG2.4 annot-version=ITAG2.4	KAH7846773.1, KAH7847591.1, KAH7853953.1	Vitpa01g37430	GSVIVT01036559001 pacid=17841470 transcript=GSVIVT01036559001 locus=GSVIVG01036559001 ID=GSVIVT01036559001.Genoscope12X annot-version=Genoscope.12X, GSVIVT01036560001 pacid=17841471 transcript=GSVIVT01036560001 locus=GSVIVG01036560001 ID=GSVIVT01036560001.Genoscope12X annot-version=Genoscope.12X	ASEP0002890-RA, ASEP0012292-RA, ASEP0017763-RA	AVPIN0008327-RA, AVPIN0017878-RA, AVPIN0025782-RA	AVTHRUM0008316-RA, AVTHRUM0018202-RA, AVTHRUM0019736-RA, AVTHRUM0027466-RA	AWUL0009812-RA, AWUL0011293-RA, AWUL0014228-RA, AWUL0017608-RA, AWUL0020662-RA	hinf_g14367.t1, hinf_g14856.t1	hpa1_g37424.t1, hpa1_g4317.t1	hpa2_g34365.t1, hpa2_g4325.t1	g14197.t1, g5871.t1
OG0003606	Acc06195.1, Acc18107.1, Acc29763.1	THS.10G0220500-mRNA-1, THS.21G0326350-mRNA-1	evm_27.model.AmTr_v1.0_scaffold00014.130 pacid=31566188 transcript=evm_27.model.AmTr_v1.0_scaffold00014.130 locus=evm_27.TU.AmTr_v1.0_scaffold00014.130 ID=evm_27.model.AmTr_v1.0_scaffold00014.130.v1.0 annot-version=v1.0	AT1G10730.1 pacid=19652006 transcript=AT1G10730.1 locus=AT1G10730 ID=AT1G10730.1.TAIR10 annot-version=TAIR10, AT1G60780.1 pacid=19657186 transcript=AT1G60780.1 locus=AT1G60780 ID=AT1G60780.1.TAIR10 annot-version=TAIR10	CSS0015476.1, CSS0017139.1	evm.model.fragScaff_scaffold_92.566, evm.model.original_scaffold_2206.112	GY018840, GY030773	LOC_Os01g50770.1 pacid=33124578 transcript=LOC_Os01g50770.1 locus=LOC_Os01g50770 ID=LOC_Os01g50770.1.MSUv7.0 annot-version=v7.0, LOC_Os05g46550.1 pacid=33155677 transcript=LOC_Os05g46550.1 locus=LOC_Os05g46550 ID=LOC_Os05g46550.1.MSUv7.0 annot-version=v7.0	pveT_jg23909.t1, pveT_jg7274.t1	GWHPBEHZ005277, GWHPBEHZ005310, GWHPBEHZ010887	Solyc05g013340.2.1 pacid=36145719 transcript=Solyc05g013340.2.1 locus=Solyc05g013340.2 ID=Solyc05g013340.2.1.ITAG2.4 annot-version=ITAG2.4, Solyc06g071650.1.1 pacid=36131007 transcript=Solyc06g071650.1.1 locus=Solyc06g071650.1 ID=Solyc06g071650.1.1.ITAG2.4 annot-version=ITAG2.4	KAH7836003.1, KAH7864978.1	Vitpa01g12790, Vitpa02g35700, Vitpa08g22640	GSVIVT01004093001 pacid=17818930 transcript=GSVIVT01004093001 locus=GSVIVG01004093001 ID=GSVIVT01004093001.Genoscope12X annot-version=Genoscope.12X	ASEP0017972-RA	AVPIN0006269-RA, AVPIN0015072-RA	AVTHRUM0006237-RA, AVTHRUM0012866-RA	AWUL0005894-RA, AWUL0015788-RA	hinf_g14554.t1, hinf_g6445.t1	hpa1_g21106.t1, hpa1_g4132.t1	hpa2_g15064.t1, hpa2_g7089.t1	g19221.t1, g2475.t1
OG0003607	Acc06263.1, Acc14235.1, Acc18173.1, Acc21983.1, Acc32788.1		evm_27.model.AmTr_v1.0_scaffold00049.101 pacid=31574606 transcript=evm_27.model.AmTr_v1.0_scaffold00049.101 locus=evm_27.TU.AmTr_v1.0_scaffold00049.101 ID=evm_27.model.AmTr_v1.0_scaffold00049.101.v1.0 annot-version=v1.0	AT1G24130.1 pacid=19654200 transcript=AT1G24130.1 locus=AT1G24130 ID=AT1G24130.1.TAIR10 annot-version=TAIR10, AT1G24530.1 pacid=19650188 transcript=AT1G24530.1 locus=AT1G24530 ID=AT1G24530.1.TAIR10 annot-version=TAIR10, AT5G50120.1 pacid=19667545 transcript=AT5G50120.1 locus=AT5G50120 ID=AT5G50120.1.TAIR10 annot-version=TAIR10	CSS0003028.1, CSS0006951.1, CSS0013650.1, CSS0014364.1, CSS0038358.1	evm.model.fragScaff_scaffold_107.178, evm.model.fragScaff_scaffold_92.281, evm.model.fragScaff_scaffold_92.501, evm.model.original_scaffold_2206.9, evm.model.original_scaffold_273.59	GY012043, GY020203	LOC_Os02g50740.1 pacid=33134723 transcript=LOC_Os02g50740.1 locus=LOC_Os02g50740 ID=LOC_Os02g50740.1.MSUv7.0 annot-version=v7.0, LOC_Os04g40560.1 pacid=33108467 transcript=LOC_Os04g40560.1 locus=LOC_Os04g40560 ID=LOC_Os04g40560.1.MSUv7.0 annot-version=v7.0, LOC_Os06g13140.1 pacid=33144997 transcript=LOC_Os06g13140.1 locus=LOC_Os06g13140 ID=LOC_Os06g13140.1.MSUv7.0 annot-version=v7.0	pveT_jg21410.t1, pveT_jg7306.t1	GWHPBEHZ009789, GWHPBEHZ010111	Solyc03g111780.1.1 pacid=36133938 transcript=Solyc03g111780.1.1 locus=Solyc03g111780.1 ID=Solyc03g111780.1.1.ITAG2.4 annot-version=ITAG2.4, Solyc03g113850.1.1 pacid=36136495 transcript=Solyc03g113850.1.1 locus=Solyc03g113850.1 ID=Solyc03g113850.1.1.ITAG2.4 annot-version=ITAG2.4, Solyc04g005020.2.1 pacid=36143865 transcript=Solyc04g005020.2.1 locus=Solyc04g005020.2 ID=Solyc04g005020.2.1.ITAG2.4 annot-version=ITAG2.4, Solyc05g006340.2.1 pacid=36144750 transcript=Solyc05g006340.2.1 locus=Solyc05g006340.2 ID=Solyc05g006340.2.1.ITAG2.4 annot-version=ITAG2.4, Solyc05g013880.1.1 pacid=36145236 transcript=Solyc05g013880.1.1 locus=Solyc05g013880.1 ID=Solyc05g013880.1.1.ITAG2.4 annot-version=ITAG2.4, Solyc09g060120.1.1 pacid=36132487 transcript=Solyc09g060120.1.1 locus=Solyc09g060120.1 ID=Solyc09g060120.1.1.ITAG2.4 annot-version=ITAG2.4	KAH7834508.1, KAH7857366.1, KAH7857478.1		GSVIVT01000579001 pacid=17817038 transcript=GSVIVT01000579001 locus=GSVIVG01000579001 ID=GSVIVT01000579001.Genoscope12X annot-version=Genoscope.12X, GSVIVT01007589001 pacid=17820367 transcript=GSVIVT01007589001 locus=GSVIVG01007589001 ID=GSVIVT01007589001.Genoscope12X annot-version=Genoscope.12X					hinf_g14575.t1, hinf_g22652.t1	hpa1_g49778.t1	hpa2_g45536.t1	g6432.t1
OG0003608	Acc06274.1, Acc19680.1	THS.04G0211670-mRNA-1	evm_27.model.AmTr_v1.0_scaffold00061.144 pacid=31564739 transcript=evm_27.model.AmTr_v1.0_scaffold00061.144 locus=evm_27.TU.AmTr_v1.0_scaffold00061.144 ID=evm_27.model.AmTr_v1.0_scaffold00061.144.v1.0 annot-version=v1.0	AT2G47430.1 pacid=19640724 transcript=AT2G47430.1 locus=AT2G47430 ID=AT2G47430.1.TAIR10 annot-version=TAIR10	CSS0017952.1, CSS0022018.1, CSS0041824.1, CSS0047506.1	evm.model.fragScaff_scaffold_16.67, evm.model.fragScaff_scaffold_16.920	GY040702	LOC_Os05g11930.1 pacid=33157107 transcript=LOC_Os05g11930.1 locus=LOC_Os05g11930 ID=LOC_Os05g11930.1.MSUv7.0 annot-version=v7.0, LOC_Os06g08450.1 pacid=33147268 transcript=LOC_Os06g08450.1 locus=LOC_Os06g08450 ID=LOC_Os06g08450.1.MSUv7.0 annot-version=v7.0	pveT_jg17997.t1, pveT_jg21977.t1, pveT_jg33970.t1, pveT_jg5986.t1	GWHPBEHZ007109, GWHPBEHZ024590	Solyc12g099670.1.1 pacid=36147532 transcript=Solyc12g099670.1.1 locus=Solyc12g099670.1 ID=Solyc12g099670.1.1.ITAG2.4 annot-version=ITAG2.4, Solyc12g099720.1.1 pacid=36148944 transcript=Solyc12g099720.1.1 locus=Solyc12g099720.1 ID=Solyc12g099720.1.1.ITAG2.4 annot-version=ITAG2.4	KAH7838082.1, KAH7862214.1, KAH7862969.1, KAH7867392.1	Vitpa12g01280	GSVIVT01028113001 pacid=17835329 transcript=GSVIVT01028113001 locus=GSVIVG01028113001 ID=GSVIVT01028113001.Genoscope12X annot-version=Genoscope.12X	ASEP0018097-RA, ASEP0025746-RA	AVPIN0018143-RA, AVPIN0019990-RA	AVTHRUM0013944-RA, AVTHRUM0020003-RA	AWUL0013993-RA, AWUL0019762-RA	hinf_g11589.t1	hpa1_g32873.t1, hpa1_g47178.t1	hpa2_g29446.t1, hpa2_g43563.t1	g17938.t1, g23074.t1, g6821.t2
OG0003609	Acc06335.1, Acc18261.1, Acc21939.1		evm_27.model.AmTr_v1.0_scaffold00010.434 pacid=31572719 transcript=evm_27.model.AmTr_v1.0_scaffold00010.434 locus=evm_27.TU.AmTr_v1.0_scaffold00010.434 ID=evm_27.model.AmTr_v1.0_scaffold00010.434.v1.0 annot-version=v1.0, evm_27.model.AmTr_v1.0_scaffold00010.436 pacid=31572705 transcript=evm_27.model.AmTr_v1.0_scaffold00010.436 locus=evm_27.TU.AmTr_v1.0_scaffold00010.436 ID=evm_27.model.AmTr_v1.0_scaffold00010.436.v1.0 annot-version=v1.0, evm_27.model.AmTr_v1.0_scaffold00010.437 pacid=31573032 transcript=evm_27.model.AmTr_v1.0_scaffold00010.437 locus=evm_27.TU.AmTr_v1.0_scaffold00010.437 ID=evm_27.model.AmTr_v1.0_scaffold00010.437.v1.0 annot-version=v1.0, evm_27.model.AmTr_v1.0_scaffold00010.438 pacid=31572854 transcript=evm_27.model.AmTr_v1.0_scaffold00010.438 locus=evm_27.TU.AmTr_v1.0_scaffold00010.438 ID=evm_27.model.AmTr_v1.0_scaffold00010.438.v1.0 annot-version=v1.0, evm_27.model.AmTr_v1.0_scaffold00010.439 pacid=31573135 transcript=evm_27.model.AmTr_v1.0_scaffold00010.439 locus=evm_27.TU.AmTr_v1.0_scaffold00010.439 ID=evm_27.model.AmTr_v1.0_scaffold00010.439.v1.0 annot-version=v1.0, evm_27.model.AmTr_v1.0_scaffold00010.440 pacid=31572802 transcript=evm_27.model.AmTr_v1.0_scaffold00010.440 locus=evm_27.TU.AmTr_v1.0_scaffold00010.440 ID=evm_27.model.AmTr_v1.0_scaffold00010.440.v1.0 annot-version=v1.0, evm_27.model.AmTr_v1.0_scaffold00010.446 pacid=31572642 transcript=evm_27.model.AmTr_v1.0_scaffold00010.446 locus=evm_27.TU.AmTr_v1.0_scaffold00010.446 ID=evm_27.model.AmTr_v1.0_scaffold00010.446.v1.0 annot-version=v1.0, evm_27.model.AmTr_v1.0_scaffold00033.120 pacid=31561898 transcript=evm_27.model.AmTr_v1.0_scaffold00033.120 locus=evm_27.TU.AmTr_v1.0_scaffold00033.120 ID=evm_27.model.AmTr_v1.0_scaffold00033.120.v1.0 annot-version=v1.0, evm_27.model.AmTr_v1.0_scaffold00033.121 pacid=31561688 transcript=evm_27.model.AmTr_v1.0_scaffold00033.121 locus=evm_27.TU.AmTr_v1.0_scaffold00033.121 ID=evm_27.model.AmTr_v1.0_scaffold00033.121.v1.0 annot-version=v1.0, evm_27.model.AmTr_v1.0_scaffold00033.20 pacid=31561709 transcript=evm_27.model.AmTr_v1.0_scaffold00033.20 locus=evm_27.TU.AmTr_v1.0_scaffold00033.20 ID=evm_27.model.AmTr_v1.0_scaffold00033.20.v1.0 annot-version=v1.0, evm_27.model.AmTr_v1.0_scaffold00045.245 pacid=31567639 transcript=evm_27.model.AmTr_v1.0_scaffold00045.245 locus=evm_27.TU.AmTr_v1.0_scaffold00045.245 ID=evm_27.model.AmTr_v1.0_scaffold00045.245.v1.0 annot-version=v1.0	AT1G74590.1 pacid=19649959 transcript=AT1G74590.1 locus=AT1G74590 ID=AT1G74590.1.TAIR10 annot-version=TAIR10, AT5G62480.1 pacid=19668188 transcript=AT5G62480.1 locus=AT5G62480 ID=AT5G62480.1.TAIR10 annot-version=TAIR10	CSS0038288.1		GY008736, GY012731, GY012732, GY018481, GY030921			GWHPBEHZ009836, GWHPBEHZ009837	Solyc03g116120.1.1 pacid=36136122 transcript=Solyc03g116120.1.1 locus=Solyc03g116120.1 ID=Solyc03g116120.1.1.ITAG2.4 annot-version=ITAG2.4, Solyc03g116130.1.1 pacid=36135286 transcript=Solyc03g116130.1.1 locus=Solyc03g116130.1 ID=Solyc03g116130.1.1.ITAG2.4 annot-version=ITAG2.4, Solyc08g062570.1.1 pacid=36149860 transcript=Solyc08g062570.1.1 locus=Solyc08g062570.1 ID=Solyc08g062570.1.1.ITAG2.4 annot-version=ITAG2.4	KAH7857693.1, KAH7859065.1	Vitpa01g14800, Vitpa05g19710, Vitpa08g19770	GSVIVT01008011001 pacid=17820691 transcript=GSVIVT01008011001 locus=GSVIVG01008011001 ID=GSVIVT01008011001.Genoscope12X annot-version=Genoscope.12X, GSVIVT01008013001 pacid=17820692 transcript=GSVIVT01008013001 locus=GSVIVG01008013001 ID=GSVIVT01008013001.Genoscope12X annot-version=Genoscope.12X, GSVIVT01019987001 pacid=17829505 transcript=GSVIVT01019987001 locus=GSVIVG01019987001 ID=GSVIVT01019987001.Genoscope12X annot-version=Genoscope.12X, GSVIVT01019988001 pacid=17829506 transcript=GSVIVT01019988001 locus=GSVIVG01019988001 ID=GSVIVT01019988001.Genoscope12X annot-version=Genoscope.12X	ASEP0006915-RA, ASEP0006933-RA				hinf_g14124.t1, hinf_g7808.t1	hpa1_g4575.t1	hpa2_g21729.t1, hpa2_g4585.t1	g14495.t1
OG0003610	Acc06442.1, Acc12486.1, Acc22529.1	THS.06G0339350-mRNA-1, THS.17G0255050-mRNA-1	evm_27.model.AmTr_v1.0_scaffold00173.2 pacid=31569892 transcript=evm_27.model.AmTr_v1.0_scaffold00173.2 locus=evm_27.TU.AmTr_v1.0_scaffold00173.2 ID=evm_27.model.AmTr_v1.0_scaffold00173.2.v1.0 annot-version=v1.0	AT3G24350.2 pacid=19660027 transcript=AT3G24350.2 locus=AT3G24350 ID=AT3G24350.2.TAIR10 annot-version=TAIR10	CSS0014891.1, CSS0015478.1, CSS0023863.1, CSS0039849.1	evm.model.original_scaffold_2323.311	GY003715	LOC_Os01g08400.1 pacid=33126790 transcript=LOC_Os01g08400.1 locus=LOC_Os01g08400 ID=LOC_Os01g08400.1.MSUv7.0 annot-version=v7.0		GWHPBEHZ001983	Solyc08g067910.2.1 pacid=36149400 transcript=Solyc08g067910.2.1 locus=Solyc08g067910.2 ID=Solyc08g067910.2.1.ITAG2.4 annot-version=ITAG2.4	KAH7845431.1, KAH7850513.1	Vitpa03g24560, Vitpa10g02630	GSVIVT01015436001 pacid=17826200 transcript=GSVIVT01015436001 locus=GSVIVG01015436001 ID=GSVIVT01015436001.Genoscope12X annot-version=Genoscope.12X, GSVIVT01035729001 pacid=17840837 transcript=GSVIVT01035729001 locus=GSVIVG01035729001 ID=GSVIVT01035729001.Genoscope12X annot-version=Genoscope.12X	ASEP0014941-RA, ASEP0021332-RA	AVPIN0006591-RA, AVPIN0012207-RA, AVPIN0015339-RA, AVPIN0022190-RA	AVTHRUM0006552-RA, AVTHRUM0010003-RA, AVTHRUM0013130-RA, AVTHRUM0022224-RA	AWUL0006193-RA, AWUL0007401-RA, AWUL0016052-RA, AWUL0023524-RA, AWUL0038630-RA	hinf_g2352.t1, hinf_g6777.t1	hpa1_g21460.t1, hpa1_g2847.t1	hpa2_g15437.t1, hpa2_g2925.t1	g1561.t1
OG0003611	Acc06453.1, Acc21311.1	THS.01G0009610-mRNA-1, THS.15G0034630-mRNA-1	evm_27.model.AmTr_v1.0_scaffold00141.40 pacid=31557009 transcript=evm_27.model.AmTr_v1.0_scaffold00141.40 locus=evm_27.TU.AmTr_v1.0_scaffold00141.40 ID=evm_27.model.AmTr_v1.0_scaffold00141.40.v1.0 annot-version=v1.0	AT4G18290.1 pacid=19645706 transcript=AT4G18290.1 locus=AT4G18290 ID=AT4G18290.1.TAIR10 annot-version=TAIR10, AT5G46240.1 pacid=19665265 transcript=AT5G46240.1 locus=AT5G46240 ID=AT5G46240.1.TAIR10 annot-version=TAIR10	CSS0005834.1, CSS0015939.1, CSS0025502.1	evm.model.original_scaffold_171.609	GY044870	LOC_Os01g11250.1 pacid=33125049 transcript=LOC_Os01g11250.1 locus=LOC_Os01g11250 ID=LOC_Os01g11250.1.MSUv7.0 annot-version=v7.0, LOC_Os01g55200.1 pacid=33120541 transcript=LOC_Os01g55200.1 locus=LOC_Os01g55200 ID=LOC_Os01g55200.1.MSUv7.0 annot-version=v7.0, LOC_Os02g14840.1 pacid=33140281 transcript=LOC_Os02g14840.1 locus=LOC_Os02g14840 ID=LOC_Os02g14840.1.MSUv7.0 annot-version=v7.0	pveT_jg26272.t1, pveT_jg7714.t1		Solyc02g070530.2.1 pacid=36159692 transcript=Solyc02g070530.2.1 locus=Solyc02g070530.2 ID=Solyc02g070530.2.1.ITAG2.4 annot-version=ITAG2.4, Solyc08g016500.2.1 pacid=36149465 transcript=Solyc08g016500.2.1 locus=Solyc08g016500.2 ID=Solyc08g016500.2.1.ITAG2.4 annot-version=ITAG2.4	KAH7837545.1	Vitpa05g06230, Vitpa05g28220	GSVIVT01021445001 pacid=17830554 transcript=GSVIVT01021445001 locus=GSVIVG01021445001 ID=GSVIVT01021445001.Genoscope12X annot-version=Genoscope.12X	ASEP0000316-RA, ASEP0006176-RA	AVPIN0002130-RA, AVPIN0004463-RA, AVPIN0028377-RA, AVPIN0029989-RA	AVTHRUM0002190-RA, AVTHRUM0004423-RA, AVTHRUM0025421-RA, AVTHRUM0028925-RA	AWUL0002006-RA, AWUL0004252-RA, AWUL0023244-RA, AWUL0030946-RA	hinf_g24316.t1, hinf_g25675.t1	hpa1_g4832.t1	hpa2_g4851.t1, hpa2_g6300.t1	g18295.t1, g2873.t1
OG0003612	Acc06458.1, Acc20768.1, Acc20980.1, Acc25220.1	THS.06G0336230-mRNA-1	evm_27.model.AmTr_v1.0_scaffold00092.143 pacid=31552114 transcript=evm_27.model.AmTr_v1.0_scaffold00092.143 locus=evm_27.TU.AmTr_v1.0_scaffold00092.143 ID=evm_27.model.AmTr_v1.0_scaffold00092.143.v1.0 annot-version=v1.0	AT5G46210.1 pacid=19671327 transcript=AT5G46210.1 locus=AT5G46210 ID=AT5G46210.1.TAIR10 annot-version=TAIR10	CSS0010305.1, CSS0033707.1, CSS0037482.1	evm.model.fragScaff_scaffold_92.1315	GY043484, GY044898	LOC_Os01g39840.1 pacid=33123857 transcript=LOC_Os01g39840.1 locus=LOC_Os01g39840 ID=LOC_Os01g39840.1.MSUv7.0 annot-version=v7.0, LOC_Os03g57290.1 pacid=33128869 transcript=LOC_Os03g57290.1 locus=LOC_Os03g57290 ID=LOC_Os03g57290.1.MSUv7.0 annot-version=v7.0	pveT_jg13584.t1, pveT_jg24560.t1	GWHPBEHZ008042, GWHPBEHZ019364	Solyc02g021470.2.1 pacid=36157708 transcript=Solyc02g021470.2.1 locus=Solyc02g021470.2 ID=Solyc02g021470.2.1.ITAG2.4 annot-version=ITAG2.4, Solyc02g070460.2.1 pacid=36156939 transcript=Solyc02g070460.2.1 locus=Solyc02g070460.2 ID=Solyc02g070460.2.1.ITAG2.4 annot-version=ITAG2.4	KAH7838500.1, KAH7839521.1	Vitpa05g05930, Vitpa05g28100	GSVIVT01021502001 pacid=17830596 transcript=GSVIVT01021502001 locus=GSVIVG01021502001 ID=GSVIVT01021502001.Genoscope12X annot-version=Genoscope.12X	ASEP0014995-RA, ASEP0021457-RA	AVPIN0006549-RA, AVPIN0012295-RA, AVPIN0022273-RA	AVTHRUM0006509-RA, AVTHRUM0010097-RA, AVTHRUM0022304-RA	AWUL0006148-RA, AWUL0007495-RA, AWUL0023461-RA	hinf_g2453.t1, hinf_g6736.t1	hpa1_g21435.t1, hpa1_g2725.t1	hpa2_g15410.t2, hpa2_g2797.t1	g1675.t1
OG0003613	Acc06506.1, Acc16264.1, Acc21349.1	THS.06G0336450-mRNA-1	evm_27.model.AmTr_v1.0_scaffold00032.256 pacid=31559960 transcript=evm_27.model.AmTr_v1.0_scaffold00032.256 locus=evm_27.TU.AmTr_v1.0_scaffold00032.256 ID=evm_27.model.AmTr_v1.0_scaffold00032.256.v1.0 annot-version=v1.0	AT1G29550.1 pacid=19657774 transcript=AT1G29550.1 locus=AT1G29550 ID=AT1G29550.1.TAIR10 annot-version=TAIR10, AT1G29590.2 pacid=19651097 transcript=AT1G29590.2 locus=AT1G29590 ID=AT1G29590.2.TAIR10 annot-version=TAIR10, AT4G18040.1 pacid=19645429 transcript=AT4G18040.1 locus=AT4G18040 ID=AT4G18040.1.TAIR10 annot-version=TAIR10	CSS0003215.1, CSS0039904.1	evm.model.original_scaffold_171.668	GY043410, GY044758	LOC_Os01g73880.1 pacid=33124508 transcript=LOC_Os01g73880.1 locus=LOC_Os01g73880 ID=LOC_Os01g73880.1.MSUv7.0 annot-version=v7.0	pveT_jg13598.t1	GWHPBEHZ008841, GWHPBEHZ019425	Solyc02g021550.2.1 pacid=36159540 transcript=Solyc02g021550.2.1 locus=Solyc02g021550.2 ID=Solyc02g021550.2.1.ITAG2.4 annot-version=ITAG2.4, Solyc03g005870.2.1 pacid=36134184 transcript=Solyc03g005870.2.1 locus=Solyc03g005870.2 ID=Solyc03g005870.2.1.ITAG2.4 annot-version=ITAG2.4	KAH7837612.1, KAH7839317.1	Vitpa05g28980, Vitpa05g29000	GSVIVT01021323001 pacid=17830462 transcript=GSVIVT01021323001 locus=GSVIVG01021323001 ID=GSVIVT01021323001.Genoscope12X annot-version=Genoscope.12X	ASEP0015011-RA, ASEP0021502-RA	AVPIN0006536-RA, AVPIN0015290-RA, AVPIN0022288-RA	AVTHRUM0006498-RA, AVTHRUM0013080-RA, AVTHRUM0022318-RA, AVTHRUM0039760-RA	AWUL0006134-RA, AWUL0016007-RA, AWUL0023454-RA	hinf_g2491.t1, hinf_g6718.t1	hpa1_g21422.t1, hpa1_g604.t1	hpa2_g15382.t1, hpa2_g618.t1	g1692.t1, g19582.t1
OG0003614	Acc06606.1, Acc27144.1	THS.01G0288410-mRNA-1	evm_27.model.AmTr_v1.0_scaffold00057.39 pacid=31574259 transcript=evm_27.model.AmTr_v1.0_scaffold00057.39 locus=evm_27.TU.AmTr_v1.0_scaffold00057.39 ID=evm_27.model.AmTr_v1.0_scaffold00057.39.v1.0 annot-version=v1.0	AT1G56320.1 pacid=19650311 transcript=AT1G56320.1 locus=AT1G56320 ID=AT1G56320.1.TAIR10 annot-version=TAIR10, AT5G49350.1 pacid=19671446 transcript=AT5G49350.1 locus=AT5G49350 ID=AT5G49350.1.TAIR10 annot-version=TAIR10	CSS0013068.1	evm.model.original_scaffold_571.652	GY004326, GY017207	LOC_Os01g14990.1 pacid=33122281 transcript=LOC_Os01g14990.1 locus=LOC_Os01g14990 ID=LOC_Os01g14990.1.MSUv7.0 annot-version=v7.0, LOC_Os03g19170.1 pacid=33129289 transcript=LOC_Os03g19170.1 locus=LOC_Os03g19170 ID=LOC_Os03g19170.1.MSUv7.0 annot-version=v7.0, LOC_Os05g28780.1 pacid=33155423 transcript=LOC_Os05g28780.1 locus=LOC_Os05g28780 ID=LOC_Os05g28780.1.MSUv7.0 annot-version=v7.0	pveT_jg15749.t1, pveT_jg32594.t1		Solyc01g060260.2.1 pacid=36138079 transcript=Solyc01g060260.2.1 locus=Solyc01g060260.2 ID=Solyc01g060260.2.1.ITAG2.4 annot-version=ITAG2.4	KAH7833974.1, KAH7843216.1	Vitpa09g23780	GSVIVT01035038001 pacid=17840309 transcript=GSVIVT01035038001 locus=GSVIVG01035038001 ID=GSVIVT01035038001.Genoscope12X annot-version=Genoscope.12X	ASEP0004207-RA, ASEP0007564-RA, ASEP0009518-RA, ASEP0027103-RA	AVPIN0027601-RA, AVPIN0029149-RA, AVPIN0031148-RA, AVPIN0036128-RA	AVTHRUM0026293-RA, AVTHRUM0029732-RA, AVTHRUM0036325-RA	AWUL0026248-RA, AWUL0030232-RA, AWUL0033734-RA	hinf_g17637.t1, hinf_g19363.t1	hpa1_g30806.t1, hpa1_g41694.t1, hpa1_g44997.t1	hpa2_g26718.t1, hpa2_g38778.t1, hpa2_g41275.t1	g15722.t1, g22031.t1
OG0003615	Acc06636.1, Acc11277.1, Acc11369.1, Acc12968.1, Acc22710.1	THS.02G0307710-mRNA-1, THS.02G0307720-mRNA-1, THS.16G0128660-mRNA-1	evm_27.model.AmTr_v1.0_scaffold00024.310 pacid=31558490 transcript=evm_27.model.AmTr_v1.0_scaffold00024.310 locus=evm_27.TU.AmTr_v1.0_scaffold00024.310 ID=evm_27.model.AmTr_v1.0_scaffold00024.310.v1.0 annot-version=v1.0	AT2G26280.1 pacid=19638442 transcript=AT2G26280.1 locus=AT2G26280 ID=AT2G26280.1.TAIR10 annot-version=TAIR10	CSS0007474.2, CSS0015944.1, CSS0016640.1, CSS0022708.1, CSS0041936.1	evm.model.fragScaff_scaffold_58.170	GY038630	LOC_Os02g53994.1 pacid=33138281 transcript=LOC_Os02g53994.1 locus=LOC_Os02g53994 ID=LOC_Os02g53994.1.MSUv7.0 annot-version=v7.0, LOC_Os06g09890.2 pacid=33148782 transcript=LOC_Os06g09890.2 locus=LOC_Os06g09890 ID=LOC_Os06g09890.2.MSUv7.0 annot-version=v7.0	pveT_jg32158.t1	GWHPBEHZ016684	Solyc08g061320.2.1 pacid=36150178 transcript=Solyc08g061320.2.1 locus=Solyc08g061320.2 ID=Solyc08g061320.2.1.ITAG2.4 annot-version=ITAG2.4	KAH7833890.1	Vitpa11g24240	GSVIVT01035490001 pacid=17840636 transcript=GSVIVT01035490001 locus=GSVIVG01035490001 ID=GSVIVT01035490001.Genoscope12X annot-version=Genoscope.12X	ASEP0013639-RA, ASEP0023946-RA	AVPIN0017334-RA, AVPIN0026682-RA, AVPIN0032367-RA, AVPIN0033861-RA	AVTHRUM0019160-RA, AVTHRUM0028362-RA, AVTHRUM0031180-RA, AVTHRUM0034174-RA, AVTHRUM0040488-RA	AWUL0012215-RA, AWUL0021500-RA, AWUL0028883-RA, AWUL0031654-RA	hinf_g18562.t1	hpa1_g42566.t1	hpa2_g39721.t1	g21587.t1
OG0003616	Acc06676.1, Acc13533.1, Acc14996.1, Acc19068.1	THS.01G0224410-mRNA-1, THS.17G0049500-mRNA-1, THS.17G0174430-mRNA-1	evm_27.model.AmTr_v1.0_scaffold00029.155 pacid=31549883 transcript=evm_27.model.AmTr_v1.0_scaffold00029.155 locus=evm_27.TU.AmTr_v1.0_scaffold00029.155 ID=evm_27.model.AmTr_v1.0_scaffold00029.155.v1.0 annot-version=v1.0	AT3G21865.1 pacid=19660844 transcript=AT3G21865.1 locus=AT3G21865 ID=AT3G21865.1.TAIR10 annot-version=TAIR10	CSS0024189.1, CSS0049956.1	evm.model.fragScaff_scaffold_32.22.3, evm.model.original_scaffold_848.31	GY026638	LOC_Os04g53690.1 pacid=33112792 transcript=LOC_Os04g53690.1 locus=LOC_Os04g53690 ID=LOC_Os04g53690.1.MSUv7.0 annot-version=v7.0, LOC_Os04g57680.1 pacid=33109951 transcript=LOC_Os04g57680.1 locus=LOC_Os04g57680 ID=LOC_Os04g57680.1.MSUv7.0 annot-version=v7.0	pveT_jg19739.t1, pveT_jg3823.t2, pveT_jg3847.t1	GWHPBEHZ013151	Solyc07g052600.2.1 pacid=36162218 transcript=Solyc07g052600.2.1 locus=Solyc07g052600.2 ID=Solyc07g052600.2.1.ITAG2.4 annot-version=ITAG2.4, Solyc12g005760.1.1 pacid=36147483 transcript=Solyc12g005760.1.1 locus=Solyc12g005760.1 ID=Solyc12g005760.1.1.ITAG2.4 annot-version=ITAG2.4	KAH7859901.1	Vitpa02g16650, Vitpa07g20240	GSVIVT01030625001 pacid=17837094 transcript=GSVIVT01030625001 locus=GSVIVG01030625001 ID=GSVIVT01030625001.Genoscope12X annot-version=Genoscope.12X	ASEP0007962-RA, ASEP0026395-RA	AVPIN0024213-RA, AVPIN0030859-RA, AVPIN0039819-RA	AVTHRUM0024487-RA, AVTHRUM0032685-RA	AWUL0027537-RA, AWUL0034491-RA, AWUL0038488-RA	hinf_g15999.t2, hinf_g20075.t1	hpa1_g38636.t1, hpa1_g45814.t1	hpa2_g35656.t1, hpa2_g42123.t1	g12782.t1, g25150.t1
OG0003617	Acc06701.1, Acc07910.1, Acc10976.1, Acc21274.1	THS.09G0116770-mRNA-1, THS.11G0250210-mRNA-1, THS.22G0325220-mRNA-1	evm_27.model.AmTr_v1.0_scaffold00017.28 pacid=31570011 transcript=evm_27.model.AmTr_v1.0_scaffold00017.28 locus=evm_27.TU.AmTr_v1.0_scaffold00017.28 ID=evm_27.model.AmTr_v1.0_scaffold00017.28.v1.0 annot-version=v1.0	AT4G24330.1 pacid=19648751 transcript=AT4G24330.1 locus=AT4G24330 ID=AT4G24330.1.TAIR10 annot-version=TAIR10, AT5G49945.1 pacid=19671350 transcript=AT5G49945.1 locus=AT5G49945 ID=AT5G49945.1.TAIR10 annot-version=TAIR10	CSS0002231.1, CSS0020156.1, CSS0030901.1	evm.model.original_scaffold_195.303	GY016637, GY035902, GY035917	LOC_Os05g35710.2 pacid=33159916 transcript=LOC_Os05g35710.2 locus=LOC_Os05g35710 ID=LOC_Os05g35710.2.MSUv7.0 annot-version=v7.0	pveT_jg10228.t1, pveT_jg14016.t1	GWHPBEHZ017794	Solyc01g103680.2.1 pacid=36138776 transcript=Solyc01g103680.2.1 locus=Solyc01g103680.2 ID=Solyc01g103680.2.1.ITAG2.4 annot-version=ITAG2.4	KAH7833319.1, KAH7865478.1	Vitpa06g06400	GSVIVT01023266001 pacid=17831802 transcript=GSVIVT01023266001 locus=GSVIVG01023266001 ID=GSVIVT01023266001.Genoscope12X annot-version=Genoscope.12X	ASEP0010411-RA, ASEP0025797-RA	AVPIN0007501-RA, AVPIN0036548-RA	AVTHRUM0007487-RA, AVTHRUM0036757-RA, AVTHRUM0038175-RA	AWUL0016863-RA, AWUL0032741-RA, AWUL0034084-RA	hinf_g12545.t1, hinf_g2101.t1	hpa1_g33966.t1, hpa1_g491.t1	hpa2_g30539.t1, hpa2_g498.t1	g17154.t1, g5143.t1
OG0003618	Acc06738.1, Acc21232.1	THS.11G0042800-mRNA-1, THS.11G0249690-mRNA-1	evm_27.model.AmTr_v1.0_scaffold00005.167 pacid=31576036 transcript=evm_27.model.AmTr_v1.0_scaffold00005.167 locus=evm_27.TU.AmTr_v1.0_scaffold00005.167 ID=evm_27.model.AmTr_v1.0_scaffold00005.167.v1.0 annot-version=v1.0, evm_27.model.AmTr_v1.0_scaffold00157.17 pacid=31567356 transcript=evm_27.model.AmTr_v1.0_scaffold00157.17 locus=evm_27.TU.AmTr_v1.0_scaffold00157.17 ID=evm_27.model.AmTr_v1.0_scaffold00157.17.v1.0 annot-version=v1.0	AT3G54630.1 pacid=19658742 transcript=AT3G54630.1 locus=AT3G54630 ID=AT3G54630.1.TAIR10 annot-version=TAIR10	CSS0005813.1, CSS0023378.1, CSS0048877.1	evm.model.fragScaff_scaffold_124.990, evm.model.fragScaff_scaffold_124.991, evm.model.fragScaff_scaffold_124.992	GY012649, GY012650, GY016503, GY016504	LOC_Os08g36490.1 pacid=33105270 transcript=LOC_Os08g36490.1 locus=LOC_Os08g36490 ID=LOC_Os08g36490.1.MSUv7.0 annot-version=v7.0	pveT_jg10178.t1	GWHPBEHZ017851	Solyc01g104570.2.1 pacid=36139450 transcript=Solyc01g104570.2.1 locus=Solyc01g104570.2 ID=Solyc01g104570.2.1.ITAG2.4 annot-version=ITAG2.4	KAH7833778.1	Vitpa06g05850	GSVIVT01013912001 pacid=17825040 transcript=GSVIVT01013912001 locus=GSVIVG01013912001 ID=GSVIVT01013912001.Genoscope12X annot-version=Genoscope.12X, GSVIVT01023023001 pacid=17831636 transcript=GSVIVT01023023001 locus=GSVIVG01023023001 ID=GSVIVT01023023001.Genoscope12X annot-version=Genoscope.12X, GSVIVT01023027001 pacid=17831640 transcript=GSVIVT01023027001 locus=GSVIVG01023027001 ID=GSVIVT01023027001.Genoscope12X annot-version=Genoscope.12X, GSVIVT01023034001 pacid=17831646 transcript=GSVIVT01023034001 locus=GSVIVG01023034001 ID=GSVIVT01023034001.Genoscope12X annot-version=Genoscope.12X, GSVIVT01023046001 pacid=17831653 transcript=GSVIVT01023046001 locus=GSVIVG01023046001 ID=GSVIVT01023046001.Genoscope12X annot-version=Genoscope.12X, GSVIVT01023069001 pacid=17831666 transcript=GSVIVT01023069001 locus=GSVIVG01023069001 ID=GSVIVT01023069001.Genoscope12X annot-version=Genoscope.12X, GSVIVT01023070001 pacid=17831667 transcript=GSVIVT01023070001 locus=GSVIVG01023070001 ID=GSVIVT01023070001.Genoscope12X annot-version=Genoscope.12X, GSVIVT01023076001 pacid=17831671 transcript=GSVIVT01023076001 locus=GSVIVG01023076001 ID=GSVIVT01023076001.Genoscope12X annot-version=Genoscope.12X, GSVIVT01038756001 pacid=17842951 transcript=GSVIVT01038756001 locus=GSVIVG01038756001 ID=GSVIVT01038756001.Genoscope12X annot-version=Genoscope.12X	ASEP0010636-RA	AVPIN0000554-RA, AVPIN0002903-RA	AVTHRUM0000552-RA, AVTHRUM0002969-RA	AWUL0000485-RA, AWUL0002746-RA, AWUL0037332-RA	hinf_g2058.t1	hpa1_g444.t1	hpa2_g449.t1	g4766.t1
OG0003619	Acc07012.1, Acc23688.1	THS.07G0391320-mRNA-1	evm_27.model.AmTr_v1.0_scaffold00059.167 pacid=31565901 transcript=evm_27.model.AmTr_v1.0_scaffold00059.167 locus=evm_27.TU.AmTr_v1.0_scaffold00059.167 ID=evm_27.model.AmTr_v1.0_scaffold00059.167.v1.0 annot-version=v1.0	AT2G16090.1 pacid=19640854 transcript=AT2G16090.1 locus=AT2G16090 ID=AT2G16090.1.TAIR10 annot-version=TAIR10, AT4G34370.1 pacid=19644778 transcript=AT4G34370.1 locus=AT4G34370 ID=AT4G34370.1.TAIR10 annot-version=TAIR10	CSS0003037.1, CSS0009824.1, CSS0033377.1	evm.model.fragScaff_scaffold_16.347	GY015465	LOC_Os03g13100.1 pacid=33131456 transcript=LOC_Os03g13100.1 locus=LOC_Os03g13100 ID=LOC_Os03g13100.1.MSUv7.0 annot-version=v7.0	pveT_jg13964.t1, pveT_jg34290.t1	GWHPBEHZ018221, GWHPBEHZ023999	Solyc01g109280.2.1 pacid=36138146 transcript=Solyc01g109280.2.1 locus=Solyc01g109280.2 ID=Solyc01g109280.2.1.ITAG2.4 annot-version=ITAG2.4	KAH7834995.1, KAH7842230.1, KAH7842514.1, KAH7848476.1, KAH7849521.1	Vitpa06g20080, Vitpa06g20140	GSVIVT01009627001 pacid=17821999 transcript=GSVIVT01009627001 locus=GSVIVG01009627001 ID=GSVIVT01009627001.Genoscope12X annot-version=Genoscope.12X, GSVIVT01031904001 pacid=17837983 transcript=GSVIVT01031904001 locus=GSVIVG01031904001 ID=GSVIVT01031904001.Genoscope12X annot-version=Genoscope.12X	ASEP0016507-RA, ASEP0025979-RA	AVPIN0005422-RA, AVPIN0035219-RA, AVPIN0036660-RA	AVTHRUM0005381-RA, AVTHRUM0035391-RA, AVTHRUM0036889-RA	AWUL0005145-RA, AWUL0032854-RA, AWUL0034207-RA	hinf_g21616.t1	hpa1_g33837.t1, hpa1_g47539.t1	hpa2_g30401.t1, hpa2_g43963.t3	g17253.t1, g23336.t2
OG0003620	Acc07062.1, Acc11118.1	THS.06G0312900-mRNA-1	evm_27.model.AmTr_v1.0_scaffold00014.45 pacid=31566164 transcript=evm_27.model.AmTr_v1.0_scaffold00014.45 locus=evm_27.TU.AmTr_v1.0_scaffold00014.45 ID=evm_27.model.AmTr_v1.0_scaffold00014.45.v1.0 annot-version=v1.0	AT2G16370.1 pacid=19640314 transcript=AT2G16370.1 locus=AT2G16370 ID=AT2G16370.1.TAIR10 annot-version=TAIR10, AT2G21550.1 pacid=19639093 transcript=AT2G21550.1 locus=AT2G21550 ID=AT2G21550.1.TAIR10 annot-version=TAIR10, AT4G34570.1 pacid=19644549 transcript=AT4G34570.1 locus=AT4G34570 ID=AT4G34570.1.TAIR10 annot-version=TAIR10	CSS0009237.1, CSS0025718.1, CSS0026357.1, CSS0034089.1	evm.model.fragScaff_scaffold_16.492	GY015355, GY036588	LOC_Os11g29390.1 pacid=33160712 transcript=LOC_Os11g29390.1 locus=LOC_Os11g29390 ID=LOC_Os11g29390.1.MSUv7.0 annot-version=v7.0, LOC_Os12g26060.1 pacid=33150051 transcript=LOC_Os12g26060.1 locus=LOC_Os12g26060 ID=LOC_Os12g26060.1.MSUv7.0 annot-version=v7.0	pveT_jg10673.t1	GWHPBEHZ018285, GWHPBEHZ021758	Solyc01g109830.2.1 pacid=36137596 transcript=Solyc01g109830.2.1 locus=Solyc01g109830.2 ID=Solyc01g109830.2.1.ITAG2.4 annot-version=ITAG2.4	KAH7835662.1	Vitpa06g01690, Vitpa06g01710, Vitpa06g28230	GSVIVT01009758001 pacid=17822115 transcript=GSVIVT01009758001 locus=GSVIVG01009758001 ID=GSVIVT01009758001.Genoscope12X annot-version=Genoscope.12X, GSVIVT01023812001 pacid=17832128 transcript=GSVIVT01023812001 locus=GSVIVG01023812001 ID=GSVIVT01023812001.Genoscope12X annot-version=Genoscope.12X	ASEP0009151-RA, ASEP0009866-RA	AVPIN0000095-RA, AVPIN0007764-RA	AVTHRUM0000094-RA, AVTHRUM0007755-RA	AWUL0002320-RA, AWUL0013524-RA, AWUL0017101-RA, AWUL0036160-RA	hinf_g3540.t1, hinf_g3541.t1	hpa1_g3918.t1, hpa1_g3919.t1	hpa2_g4030.t1, hpa2_g4031.t1	g5117.t1, g5118.t1
OG0003621	Acc07144.1, Acc07238.1, Acc10810.1, Acc16329.1	THS.06G0310510-mRNA-1, THS.14G0359960-mRNA-1	evm_27.model.AmTr_v1.0_scaffold00057.246 pacid=31574482 transcript=evm_27.model.AmTr_v1.0_scaffold00057.246 locus=evm_27.TU.AmTr_v1.0_scaffold00057.246 ID=evm_27.model.AmTr_v1.0_scaffold00057.246.v1.0 annot-version=v1.0	AT1G20200.1 pacid=19651422 transcript=AT1G20200.1 locus=AT1G20200 ID=AT1G20200.1.TAIR10 annot-version=TAIR10, AT1G75990.1 pacid=19652198 transcript=AT1G75990.1 locus=AT1G75990 ID=AT1G75990.1.TAIR10 annot-version=TAIR10	CSS0001298.1, CSS0022749.1	evm.model.fragScaff_scaffold_129.311	GY014978, GY014979	LOC_Os08g43640.1 pacid=33107291 transcript=LOC_Os08g43640.1 locus=LOC_Os08g43640 ID=LOC_Os08g43640.1.MSUv7.0 annot-version=v7.0, LOC_Os09g37000.1 pacid=33144286 transcript=LOC_Os09g37000.1 locus=LOC_Os09g37000 ID=LOC_Os09g37000.1.MSUv7.0 annot-version=v7.0	pveT_jg16014.t1	GWHPBEHZ018418, GWHPBEHZ023784	Solyc01g111700.1.1 pacid=36137977 transcript=Solyc01g111700.1.1 locus=Solyc01g111700.1 ID=Solyc01g111700.1.1.ITAG2.4 annot-version=ITAG2.4, Solyc01g111710.2.1 pacid=36141030 transcript=Solyc01g111710.2.1 locus=Solyc01g111710.2 ID=Solyc01g111710.2.1.ITAG2.4 annot-version=ITAG2.4, Solyc04g056480.1.1 pacid=36143671 transcript=Solyc04g056480.1.1 locus=Solyc04g056480.1 ID=Solyc04g056480.1.1.ITAG2.4 annot-version=ITAG2.4, Solyc10g044990.1.1 pacid=36153957 transcript=Solyc10g044990.1.1 locus=Solyc10g044990.1 ID=Solyc10g044990.1.1.ITAG2.4 annot-version=ITAG2.4	KAH7834166.1	Vitpa06g00640, Vitpa06g29920	GSVIVT01008761001 pacid=17821308 transcript=GSVIVT01008761001 locus=GSVIVG01008761001 ID=GSVIVT01008761001.Genoscope12X annot-version=Genoscope.12X, GSVIVT01024003001 pacid=17832302 transcript=GSVIVT01024003001 locus=GSVIVG01024003001 ID=GSVIVT01024003001.Genoscope12X annot-version=Genoscope.12X	ASEP0001347-RA	AVPIN0001554-RA, AVPIN0003870-RA, AVPIN0003884-RA	AVTHRUM0001601-RA, AVTHRUM0003863-RA	AWUL0001438-RA, AWUL0003700-RA, AWUL0035995-RA	hinf_g18324.t1, hinf_g3435.t1	hpa1_g3841.t1, hpa1_g42406.t1	hpa2_g3952.t1, hpa2_g39554.t1	g15495.t1
OG0003622	Acc07178.1, Acc07215.1, Acc10855.1, Acc16349.1	THS.14G0360190-mRNA-1	evm_27.model.AmTr_v1.0_scaffold00001.247 pacid=31551190 transcript=evm_27.model.AmTr_v1.0_scaffold00001.247 locus=evm_27.TU.AmTr_v1.0_scaffold00001.247 ID=evm_27.model.AmTr_v1.0_scaffold00001.247.v1.0 annot-version=v1.0	AT2G17110.1 pacid=19641244 transcript=AT2G17110.1 locus=AT2G17110 ID=AT2G17110.1.TAIR10 annot-version=TAIR10, AT4G35240.1 pacid=19647599 transcript=AT4G35240.1 locus=AT4G35240 ID=AT4G35240.1.TAIR10 annot-version=TAIR10	CSS0003118.1, CSS0008610.1, CSS0020012.1, CSS0035531.1, CSS0049487.1	evm.model.fragScaff_scaffold_129.477	GY014849	LOC_Os02g44900.1 pacid=33135887 transcript=LOC_Os02g44900.1 locus=LOC_Os02g44900 ID=LOC_Os02g44900.1.MSUv7.0 annot-version=v7.0, LOC_Os04g47480.1 pacid=33110114 transcript=LOC_Os04g47480.1 locus=LOC_Os04g47480 ID=LOC_Os04g47480.1.MSUv7.0 annot-version=v7.0, LOC_Os08g43730.1 pacid=33106991 transcript=LOC_Os08g43730.1 locus=LOC_Os08g43730 ID=LOC_Os08g43730.1.MSUv7.0 annot-version=v7.0, LOC_Os09g37520.1 pacid=33143940 transcript=LOC_Os09g37520.1 locus=LOC_Os09g37520 ID=LOC_Os09g37520.1.MSUv7.0 annot-version=v7.0	pveT_jg10517.t1, pveT_jg15980.t1	GWHPBEHZ018451, GWHPBEHZ023738	Solyc01g112050.2.1 pacid=36140968 transcript=Solyc01g112050.2.1 locus=Solyc01g112050.2 ID=Solyc01g112050.2.1.ITAG2.4 annot-version=ITAG2.4, Solyc10g074470.1.1 pacid=36155248 transcript=Solyc10g074470.1.1 locus=Solyc10g074470.1 ID=Solyc10g074470.1.1.ITAG2.4 annot-version=ITAG2.4	KAH7832829.1, KAH7852538.1	Vitpa06g00260, Vitpa06g30510	GSVIVT01008684001 pacid=17821249 transcript=GSVIVT01008684001 locus=GSVIVG01008684001 ID=GSVIVT01008684001.Genoscope12X annot-version=Genoscope.12X, GSVIVT01023932001 pacid=17832239 transcript=GSVIVT01023932001 locus=GSVIVG01023932001 ID=GSVIVT01023932001.Genoscope12X annot-version=Genoscope.12X	ASEP0009251-RA	AVPIN0000168-RA, AVPIN0002532-RA	AVTHRUM0000167-RA, AVTHRUM0002593-RA	AWUL0000136-RA, AWUL0002390-RA	hinf_g18356.t1, hinf_g3371.t1	hpa1_g3774.t1	hpa2_g3884.t1	g15533.t1, g4994.t1
OG0003623	Acc07257.1, Acc16308.1, Acc24431.1	THS.06G0310320-mRNA-1	evm_27.model.AmTr_v1.0_scaffold00055.23 pacid=31571742 transcript=evm_27.model.AmTr_v1.0_scaffold00055.23 locus=evm_27.TU.AmTr_v1.0_scaffold00055.23 ID=evm_27.model.AmTr_v1.0_scaffold00055.23.v1.0 annot-version=v1.0	AT4G35000.1 pacid=19648154 transcript=AT4G35000.1 locus=AT4G35000 ID=AT4G35000.1.TAIR10 annot-version=TAIR10, AT4G35970.1 pacid=19648112 transcript=AT4G35970.1 locus=AT4G35970 ID=AT4G35970.1.TAIR10 annot-version=TAIR10	CSS0006153.1, CSS0007354.1, CSS0010284.1	evm.model.fragScaff_scaffold_129.280, evm.model.fragScaff_scaffold_27.130	GY000313, GY015014	LOC_Os04g14680.1 pacid=33113139 transcript=LOC_Os04g14680.1 locus=LOC_Os04g14680 ID=LOC_Os04g14680.1.MSUv7.0 annot-version=v7.0, LOC_Os08g43560.1 pacid=33104797 transcript=LOC_Os08g43560.1 locus=LOC_Os08g43560 ID=LOC_Os08g43560.1.MSUv7.0 annot-version=v7.0	pveT_jg16026.t1	GWHPBEHZ004486, GWHPBEHZ023840	Solyc01g111510.2.1 pacid=36137970 transcript=Solyc01g111510.2.1 locus=Solyc01g111510.2 ID=Solyc01g111510.2.1.ITAG2.4 annot-version=ITAG2.4, Solyc02g083620.2.1 pacid=36157724 transcript=Solyc02g083620.2.1 locus=Solyc02g083620.2 ID=Solyc02g083620.2.1.ITAG2.4 annot-version=ITAG2.4	KAH7848415.1, KAH7852797.1	Vitpa01g31330, Vitpa04g20230	GSVIVT01024035001 pacid=17832329 transcript=GSVIVT01024035001 locus=GSVIVG01024035001 ID=GSVIVT01024035001.Genoscope12X annot-version=Genoscope.12X	ASEP0003154-RA, ASEP0009797-RA	AVPIN0000507-RA, AVPIN0002857-RA, AVPIN0010738-RA, AVPIN0040409-RA	AVTHRUM0000504-RA, AVTHRUM0002925-RA, AVTHRUM0016847-RA, AVTHRUM0040356-RA	AWUL0000439-RA, AWUL0000440-RA, AWUL0010016-RA	hinf_g18339.t2	hpa1_g42394.t2	hpa2_g39539.t2	g13800.t1, g15483.t1
OG0003624	Acc07387.1, Acc11219.1	THS.07G0107200-mRNA-1, THS.14G0359290-mRNA-1		AT2G15680.1 pacid=19641626 transcript=AT2G15680.1 locus=AT2G15680 ID=AT2G15680.1.TAIR10 annot-version=TAIR10	CSS0001406.1, CSS0005567.1, CSS0017640.1, CSS0025741.1, CSS0041481.1, CSS0044479.1	evm.model.fragScaff_scaffold_8.50, evm.model.original_scaffold_1853.49, evm.model.original_scaffold_956.6	GY015669, GY033878		pveT_jg16170.t1, pveT_jg22285.t1, pveT_jg22287.t1, pveT_jg22307.t1	GWHPBEHZ024060	Solyc01g108190.2.1 pacid=36137497 transcript=Solyc01g108190.2.1 locus=Solyc01g108190.2 ID=Solyc01g108190.2.1.ITAG2.4 annot-version=ITAG2.4, Solyc02g065000.1.1 pacid=36156802 transcript=Solyc02g065000.1.1 locus=Solyc02g065000.1 ID=Solyc02g065000.1.1.ITAG2.4 annot-version=ITAG2.4	KAH7867498.1	Vitpa01g33850, Vitpa06g21880	GSVIVT01031752001 pacid=17837862 transcript=GSVIVT01031752001 locus=GSVIVG01031752001 ID=GSVIVT01031752001.Genoscope12X annot-version=Genoscope.12X	ASEP0009952-RA, ASEP0013342-RA	AVPIN0007818-RA, AVPIN0009940-RA, AVPIN0017117-RA	AVTHRUM0007807-RA, AVTHRUM0016064-RA, AVTHRUM0018948-RA	AWUL0011987-RA, AWUL0017152-RA, AWUL0039123-RA	hinf_g18173.t1, hinf_g6098.t1	hpa1_g20666.t1	hpa2_g14616.t1	g15364.t1, g20587.t1
OG0003625	Acc07594.1, Acc09176.1, Acc15950.1, Acc19821.1	THS.11G0153310-mRNA-1	evm_27.model.AmTr_v1.0_scaffold00077.164 pacid=31566859 transcript=evm_27.model.AmTr_v1.0_scaffold00077.164 locus=evm_27.TU.AmTr_v1.0_scaffold00077.164 ID=evm_27.model.AmTr_v1.0_scaffold00077.164.v1.0 annot-version=v1.0	AT2G46225.2 pacid=19638123 transcript=AT2G46225.2 locus=AT2G46225 ID=AT2G46225.2.TAIR10 annot-version=TAIR10	CSS0011311.2, CSS0011363.1, CSS0013614.1	evm.model.original_scaffold_1082.107	GY010358, GY011756	LOC_Os01g43420.1 pacid=33124447 transcript=LOC_Os01g43420.1 locus=LOC_Os01g43420 ID=LOC_Os01g43420.1.MSUv7.0 annot-version=v7.0, LOC_Os05g50800.1 pacid=33157893 transcript=LOC_Os05g50800.1 locus=LOC_Os05g50800 ID=LOC_Os05g50800.1.MSUv7.0 annot-version=v7.0	pveT_jg9485.t1	GWHPBEHZ001224, GWHPBEHZ027908	Solyc01g095280.2.1 pacid=36139780 transcript=Solyc01g095280.2.1 locus=Solyc01g095280.2 ID=Solyc01g095280.2.1.ITAG2.4 annot-version=ITAG2.4	KAH7850340.1, KAH7863939.1	Vitpa02g45160, Vitpa11g01190	GSVIVT01027018001 pacid=17834552 transcript=GSVIVT01027018001 locus=GSVIVG01027018001 ID=GSVIVT01027018001.Genoscope12X annot-version=Genoscope.12X	ASEP0010057-RA, ASEP0011150-RA	AVPIN0007108-RA, AVPIN0007894-RA, AVPIN0009301-RA, AVPIN0010012-RA, AVPIN0040658-RA	AVTHRUM0007079-RA, AVTHRUM0007887-RA, AVTHRUM0015431-RA, AVTHRUM0016128-RA	AWUL0008751-RA, AWUL0009393-RA, AWUL0016477-RA, AWUL0017214-RA, AWUL0038637-RA	hinf_g1676.t2	hpa1_g51.t1	hpa2_g50.t1	g4289.t1
OG0003626	Acc07644.1, Acc09094.1, Acc14587.1, Acc16005.1	THS.01G0230350-mRNA-1, THS.11G0152230-mRNA-1	evm_27.model.AmTr_v1.0_scaffold00045.102 pacid=31567705 transcript=evm_27.model.AmTr_v1.0_scaffold00045.102 locus=evm_27.TU.AmTr_v1.0_scaffold00045.102 ID=evm_27.model.AmTr_v1.0_scaffold00045.102.v1.0 annot-version=v1.0	AT1G01820.1 pacid=19652186 transcript=AT1G01820.1 locus=AT1G01820 ID=AT1G01820.1.TAIR10 annot-version=TAIR10, AT2G45740.1 pacid=19641765 transcript=AT2G45740.1 locus=AT2G45740 ID=AT2G45740.1.TAIR10 annot-version=TAIR10, AT3G61070.1 pacid=19664465 transcript=AT3G61070.1 locus=AT3G61070 ID=AT3G61070.1.TAIR10 annot-version=TAIR10	CSS0025889.1, CSS0045175.1, CSS0047360.1	evm.model.fragScaff_scaffold_93.108, evm.model.original_scaffold_1615.7, evm.model.original_scaffold_883.98	GY010579	LOC_Os03g02590.2 pacid=33127463 transcript=LOC_Os03g02590.2 locus=LOC_Os03g02590 ID=LOC_Os03g02590.2.MSUv7.0 annot-version=v7.0	pveT_jg11448.t1, pveT_jg33603.t1, pveT_jg9590.t1	GWHPBEHZ001336, GWHPBEHZ027803	Solyc10g017850.2.1 pacid=36155773 transcript=Solyc10g017850.2.1 locus=Solyc10g017850.2 ID=Solyc10g017850.2.1.ITAG2.4 annot-version=ITAG2.4	KAH7850510.1, KAH7864305.1	Vitpa02g43840, Vitpa11g02240	GSVIVT01027517001 pacid=17834881 transcript=GSVIVT01027517001 locus=GSVIVG01027517001 ID=GSVIVT01027517001.Genoscope12X annot-version=Genoscope.12X	ASEP0011077-RA, ASEP0025471-RA	AVPIN0009344-RA, AVPIN0034833-RA, AVPIN0039384-RA	AVTHRUM0007126-RA, AVTHRUM0015472-RA, AVTHRUM0034998-RA, AVTHRUM0039966-RA	AWUL0032520-RA	hinf_g1733.t1	hpa1_g108.t1	hpa2_g107.t1	g22804.t1, g4385.t1
OG0003627	Acc07645.1, Acc09093.1, Acc14588.1, Acc16006.1	THS.03G0317250-mRNA-1, THS.11G0152240-mRNA-1	evm_27.model.AmTr_v1.0_scaffold00069.93 pacid=31558108 transcript=evm_27.model.AmTr_v1.0_scaffold00069.93 locus=evm_27.TU.AmTr_v1.0_scaffold00069.93 ID=evm_27.model.AmTr_v1.0_scaffold00069.93.v1.0 annot-version=v1.0	AT2G45720.1 pacid=19641423 transcript=AT2G45720.1 locus=AT2G45720 ID=AT2G45720.1.TAIR10 annot-version=TAIR10	CSS0001436.1, CSS0006224.1, CSS0026727.1	evm.model.original_scaffold_883.96	GY010580, GY042431	LOC_Os03g02580.1 pacid=33127809 transcript=LOC_Os03g02580.1 locus=LOC_Os03g02580 ID=LOC_Os03g02580.1.MSUv7.0 annot-version=v7.0, LOC_Os06g46550.1 pacid=33147636 transcript=LOC_Os06g46550.1 locus=LOC_Os06g46550 ID=LOC_Os06g46550.1.MSUv7.0 annot-version=v7.0, LOC_Os10g37850.1 pacid=33099333 transcript=LOC_Os10g37850.1 locus=LOC_Os10g37850 ID=LOC_Os10g37850.1.MSUv7.0 annot-version=v7.0	pveT_jg33602.t1, pveT_jg9591.t1	GWHPBEHZ001337, GWHPBEHZ027802	Solyc01g091740.2.1 pacid=36140585 transcript=Solyc01g091740.2.1 locus=Solyc01g091740.2 ID=Solyc01g091740.2.1.ITAG2.4 annot-version=ITAG2.4	KAH7850485.1, KAH7862610.1	Vitpa02g43830, Vitpa11g02250	GSVIVT01027519001 pacid=17834882 transcript=GSVIVT01027519001 locus=GSVIVG01027519001 ID=GSVIVT01027519001.Genoscope12X annot-version=Genoscope.12X	ASEP0011076-RA, ASEP0025470-RA	AVPIN0007160-RA, AVPIN0009345-RA, AVPIN0036271-RA	AVTHRUM0007127-RA, AVTHRUM0015473-RA, AVTHRUM0036481-RA	AWUL0008791-RA, AWUL0016520-RA, AWUL0032519-RA, AWUL0033862-RA	hinf_g1734.t1	hpa1_g109.t1	hpa2_g108.t1	g22803.t4, g4386.t1
OG0003628	Acc07885.1, Acc11001.1	THS.03G0073770-mRNA-1, THS.09G0119200-mRNA-1	evm_27.model.AmTr_v1.0_scaffold00038.91 pacid=31571062 transcript=evm_27.model.AmTr_v1.0_scaffold00038.91 locus=evm_27.TU.AmTr_v1.0_scaffold00038.91 ID=evm_27.model.AmTr_v1.0_scaffold00038.91.v1.0 annot-version=v1.0	AT3G11440.1 pacid=19659820 transcript=AT3G11440.1 locus=AT3G11440 ID=AT3G11440.1.TAIR10 annot-version=TAIR10, AT5G06100.2 pacid=19670644 transcript=AT5G06100.2 locus=AT5G06100 ID=AT5G06100.2.TAIR10 annot-version=TAIR10	CSS0029877.1, CSS0041768.1	evm.model.fragScaff_scaffold_12.3, evm.model.fragScaff_scaffold_16.377, evm.model.fragScaff_scaffold_3.66	GY005239	LOC_Os01g59660.1 pacid=33120221 transcript=LOC_Os01g59660.1 locus=LOC_Os01g59660 ID=LOC_Os01g59660.1.MSUv7.0 annot-version=v7.0	pveT_jg33793.t1, pveT_jg33797.t1	GWHPBEHZ008979	Solyc01g009070.2.1 pacid=36138175 transcript=Solyc01g009070.2.1 locus=Solyc01g009070.2 ID=Solyc01g009070.2.1.ITAG2.4 annot-version=ITAG2.4, Solyc06g073640.2.1 pacid=36128653 transcript=Solyc06g073640.2.1 locus=Solyc06g073640.2 ID=Solyc06g073640.2.1.ITAG2.4 annot-version=ITAG2.4, Solyc11g072060.1.1 pacid=36152031 transcript=Solyc11g072060.1.1 locus=Solyc11g072060.1 ID=Solyc11g072060.1.1.ITAG2.4 annot-version=ITAG2.4	KAH7837916.1	Vitpa11g16540, Vitpa12g19310	GSVIVT01012447001 pacid=17824051 transcript=GSVIVT01012447001 locus=GSVIVG01012447001 ID=GSVIVT01012447001.Genoscope12X annot-version=Genoscope.12X, GSVIVT01037362001 pacid=17842009 transcript=GSVIVT01037362001 locus=GSVIVG01037362001 ID=GSVIVT01037362001.Genoscope12X annot-version=Genoscope.12X	ASEP0016768-RA, ASEP0025602-RA	AVPIN0005244-RA, AVPIN0014099-RA, AVPIN0034926-RA, AVPIN0036395-RA	AVTHRUM0005206-RA, AVTHRUM0011876-RA, AVTHRUM0035091-RA, AVTHRUM0036598-RA	AWUL0004977-RA, AWUL0014983-RA, AWUL0032605-RA, AWUL0033957-RA	hinf_g12638.t1, hinf_g21237.t1	hpa1_g46947.t2	hpa2_g43325.t2	g22953.t1
OG0003629	Acc08528.1, Acc27435.1	THS.07G0090370-mRNA-1	evm_27.model.AmTr_v1.0_scaffold00148.65 pacid=31556807 transcript=evm_27.model.AmTr_v1.0_scaffold00148.65 locus=evm_27.TU.AmTr_v1.0_scaffold00148.65 ID=evm_27.model.AmTr_v1.0_scaffold00148.65.v1.0 annot-version=v1.0	AT2G37030.1 pacid=19643234 transcript=AT2G37030.1 locus=AT2G37030 ID=AT2G37030.1.TAIR10 annot-version=TAIR10, AT3G53250.1 pacid=19662794 transcript=AT3G53250.1 locus=AT3G53250 ID=AT3G53250.1.TAIR10 annot-version=TAIR10, AT5G03310.1 pacid=19667867 transcript=AT5G03310.1 locus=AT5G03310 ID=AT5G03310.1.TAIR10 annot-version=TAIR10	CSS0000549.1	evm.model.fragScaff_scaffold_107.518	GY034940, GY037402	LOC_Os04g43740.1 pacid=33109769 transcript=LOC_Os04g43740.1 locus=LOC_Os04g43740 ID=LOC_Os04g43740.1.MSUv7.0 annot-version=v7.0		GWHPBEHZ012221	Solyc09g007970.1.1 pacid=36132315 transcript=Solyc09g007970.1.1 locus=Solyc09g007970.1 ID=Solyc09g007970.1.1.ITAG2.4 annot-version=ITAG2.4, Solyc10g086200.1.1 pacid=36156278 transcript=Solyc10g086200.1.1 locus=Solyc10g086200.1 ID=Solyc10g086200.1.1.ITAG2.4 annot-version=ITAG2.4	KAH7842908.1	Vitpa02g05640, Vitpa09g04110	GSVIVT01025708001 pacid=17833646 transcript=GSVIVT01025708001 locus=GSVIVG01025708001 ID=GSVIVT01025708001.Genoscope12X annot-version=Genoscope.12X	ASEP0002260-RA, ASEP0012423-RA, ASEP0012734-RA	AVPIN0000600-RA, AVPIN0002954-RA, AVPIN0016697-RA, AVPIN0025851-RA, AVPIN0026069-RA	AVTHRUM0000599-RA, AVTHRUM0003022-RA, AVTHRUM0018502-RA, AVTHRUM0027528-RA, AVTHRUM0027744-RA	AWUL0000534-RA, AWUL0002786-RA, AWUL0011339-RA, AWUL0011568-RA, AWUL0020719-RA, AWUL0039436-RA	hinf_g5034.t1, hinf_g5507.t1	hpa1_g19471.t1, hpa1_g19953.t1	hpa2_g13421.t1, hpa2_g13914.t1
OG0003630	Acc09004.1, Acc15814.1, Acc19886.1	THS.02G0304350-mRNA-1	evm_27.model.AmTr_v1.0_scaffold00106.113 pacid=31550276 transcript=evm_27.model.AmTr_v1.0_scaffold00106.113 locus=evm_27.TU.AmTr_v1.0_scaffold00106.113 ID=evm_27.model.AmTr_v1.0_scaffold00106.113.v1.0 annot-version=v1.0	AT2G45040.1 pacid=19640131 transcript=AT2G45040.1 locus=AT2G45040 ID=AT2G45040.1.TAIR10 annot-version=TAIR10, AT4G16640.1 pacid=19646105 transcript=AT4G16640.1 locus=AT4G16640 ID=AT4G16640.1.TAIR10 annot-version=TAIR10	CSS0010027.1, CSS0025088.1, CSS0027682.1, CSS0027689.1	evm.model.fragScaff_scaffold_28.4, evm.model.original_scaffold_1719.4, evm.model.original_scaffold_683.69, evm.model.original_scaffold_883.10	GY029281, GY041355	LOC_Os10g40830.1 pacid=33102371 transcript=LOC_Os10g40830.1 locus=LOC_Os10g40830 ID=LOC_Os10g40830.1.MSUv7.0 annot-version=v7.0	pveT_jg29333.t1	GWHPBEHZ026958, GWHPBEHZ027679, GWHPBEHZ028237	Solyc08g078550.1.1 pacid=36149278 transcript=Solyc08g078550.1.1 locus=Solyc08g078550.1 ID=Solyc08g078550.1.1.ITAG2.4 annot-version=ITAG2.4, Solyc10g018750.1.1 pacid=36154399 transcript=Solyc10g018750.1.1 locus=Solyc10g018750.1 ID=Solyc10g018750.1.1.ITAG2.4 annot-version=ITAG2.4	KAH7834401.1, KAH7862664.1, KAH7864304.1	Vitpa03g04750, Vitpa10g08090, Vitpa11g03310	GSVIVT01018206001 pacid=17828228 transcript=GSVIVT01018206001 locus=GSVIVG01018206001 ID=GSVIVT01018206001.Genoscope12X annot-version=Genoscope.12X	ASEP0014000-RA, ASEP0022997-RA	AVPIN0013390-RA, AVPIN0026937-RA	AVTHRUM0011186-RA, AVTHRUM0028618-RA	AWUL0008524-RA, AWUL0021734-RA, AWUL0025180-RA	hinf_g7148.t1	hpa1_g24822.t1	hpa2_g19344.t1	g10874.t1
OG0003631	Acc09063.1, Acc12659.1, Acc15755.1, Acc28887.1	THS.03G0316570-mRNA-1, THS.10G0216670-mRNA-1	evm_27.model.AmTr_v1.0_scaffold00041.6 pacid=31559646 transcript=evm_27.model.AmTr_v1.0_scaffold00041.6 locus=evm_27.TU.AmTr_v1.0_scaffold00041.6 ID=evm_27.model.AmTr_v1.0_scaffold00041.6.v1.0 annot-version=v1.0	AT1G01950.3 pacid=19649349 transcript=AT1G01950.3 locus=AT1G01950 ID=AT1G01950.3.TAIR10 annot-version=TAIR10, AT1G12430.2 pacid=19650306 transcript=AT1G12430.2 locus=AT1G12430 ID=AT1G12430.2.TAIR10 annot-version=TAIR10	CSS0003501.1, CSS0003519.1, CSS0006216.1, CSS0021324.1	evm.model.original_scaffold_2200.180, evm.model.original_scaffold_883.64	GY010646, GY041244	LOC_Os06g04560.1 pacid=33148491 transcript=LOC_Os06g04560.1 locus=LOC_Os06g04560 ID=LOC_Os06g04560.1.MSUv7.0 annot-version=v7.0	pveT_jg13742.t1, pveT_jg14165.t1	GWHPBEHZ027056, GWHPBEHZ027749	Solyc01g091480.2.1 pacid=36137355 transcript=Solyc01g091480.2.1 locus=Solyc01g091480.2 ID=Solyc01g091480.2.1.ITAG2.4 annot-version=ITAG2.4, Solyc08g079710.2.1 pacid=36150282 transcript=Solyc08g079710.2.1 locus=Solyc08g079710.2 ID=Solyc08g079710.2.1.ITAG2.4 annot-version=ITAG2.4	KAH7863583.1, KAH7864759.1	Vitpa03g03950, Vitpa11g02560	GSVIVT01019928001 pacid=17829462 transcript=GSVIVT01019928001 locus=GSVIVG01019928001 ID=GSVIVT01019928001.Genoscope12X annot-version=Genoscope.12X, GSVIVT01019931001 pacid=17829465 transcript=GSVIVT01019931001 locus=GSVIVG01019931001 ID=GSVIVT01019931001.Genoscope12X annot-version=Genoscope.12X, GSVIVT01027626001 pacid=17834973 transcript=GSVIVT01027626001 locus=GSVIVG01027626001 ID=GSVIVT01027626001.Genoscope12X annot-version=Genoscope.12X	ASEP0016892-RA, ASEP0021620-RA	AVPIN0014011-RA, AVPIN0022360-RA	AVTHRUM0011788-RA, AVTHRUM0022387-RA	AWUL0004900-RA, AWUL0024277-RA	hinf_g12833.t1	hpa1_g34189.t1	hpa2_g30794.t1	g17038.t1, g17459.t1
OG0003632	Acc09326.1, Acc16775.1	THS.16G0375800-mRNA-1	evm_27.model.AmTr_v1.0_scaffold00069.70 pacid=31558096 transcript=evm_27.model.AmTr_v1.0_scaffold00069.70 locus=evm_27.TU.AmTr_v1.0_scaffold00069.70 ID=evm_27.model.AmTr_v1.0_scaffold00069.70.v1.0 annot-version=v1.0	AT1G12740.2 pacid=19655772 transcript=AT1G12740.2 locus=AT1G12740 ID=AT1G12740.2.TAIR10 annot-version=TAIR10	CSS0017781.1, CSS0031469.1, CSS0046093.1	evm.model.original_scaffold_2200.75	GY005916, GY011218	LOC_Os02g45280.1 pacid=33137819 transcript=LOC_Os02g45280.1 locus=LOC_Os02g45280 ID=LOC_Os02g45280.1.MSUv7.0 annot-version=v7.0, LOC_Os04g48170.1 pacid=33112535 transcript=LOC_Os04g48170.1 locus=LOC_Os04g48170 ID=LOC_Os04g48170.1.MSUv7.0 annot-version=v7.0, LOC_Os04g48210.1 pacid=33110039 transcript=LOC_Os04g48210.1 locus=LOC_Os04g48210 ID=LOC_Os04g48210.1.MSUv7.0 annot-version=v7.0	pveT_jg11082.t1, pveT_jg29288.t1	GWHPBEHZ027097	Solyc08g007900.1.1 pacid=36149812 transcript=Solyc08g007900.1.1 locus=Solyc08g007900.1 ID=Solyc08g007900.1.1.ITAG2.4 annot-version=ITAG2.4, Solyc08g080430.1.1 pacid=36149175 transcript=Solyc08g080430.1.1 locus=Solyc08g080430.1 ID=Solyc08g080430.1.1.ITAG2.4 annot-version=ITAG2.4	KAH7862599.1, KAH7863152.1, KAH7863809.1, KAH7864123.1, KAH7864147.1		GSVIVT01010605001 pacid=17822719 transcript=GSVIVT01010605001 locus=GSVIVG01010605001 ID=GSVIVT01010605001.Genoscope12X annot-version=Genoscope.12X, GSVIVT01010606001 pacid=17822720 transcript=GSVIVT01010606001 locus=GSVIVG01010606001 ID=GSVIVT01010606001.Genoscope12X annot-version=Genoscope.12X, GSVIVT01019818001 pacid=17829372 transcript=GSVIVT01019818001 locus=GSVIVG01019818001 ID=GSVIVT01019818001.Genoscope12X annot-version=Genoscope.12X, GSVIVT01027512001 pacid=17834877 transcript=GSVIVT01027512001 locus=GSVIVG01027512001 ID=GSVIVT01027512001.Genoscope12X annot-version=Genoscope.12X	ASEP0016433-RA, ASEP0023090-RA	AVPIN0013461-RA, AVPIN0014325-RA, AVPIN0023361-RA	AVTHRUM0011260-RA, AVTHRUM0012108-RA, AVTHRUM0023379-RA	AWUL0008591-RA, AWUL0015137-RA, AWUL0025245-RA	hinf_g7061.t1	hpa1_g24736.t1	hpa2_g19259.t1	g10810.t1, g22807.t2
OG0003633	Acc09354.1, Acc17136.1	THS.11G0247360-mRNA-1, THS.22G0140760-mRNA-1	evm_27.model.AmTr_v1.0_scaffold00068.77 pacid=31573495 transcript=evm_27.model.AmTr_v1.0_scaffold00068.77 locus=evm_27.TU.AmTr_v1.0_scaffold00068.77 ID=evm_27.model.AmTr_v1.0_scaffold00068.77.v1.0 annot-version=v1.0, evm_27.model.AmTr_v1.0_scaffold00068.80 pacid=31573396 transcript=evm_27.model.AmTr_v1.0_scaffold00068.80 locus=evm_27.TU.AmTr_v1.0_scaffold00068.80 ID=evm_27.model.AmTr_v1.0_scaffold00068.80.v1.0 annot-version=v1.0, evm_27.model.AmTr_v1.0_scaffold00088.68 pacid=31575353 transcript=evm_27.model.AmTr_v1.0_scaffold00088.68 locus=evm_27.TU.AmTr_v1.0_scaffold00088.68 ID=evm_27.model.AmTr_v1.0_scaffold00088.68.v1.0 annot-version=v1.0	AT1G05590.1 pacid=19652830 transcript=AT1G05590.1 locus=AT1G05590 ID=AT1G05590.1.TAIR10 annot-version=TAIR10	CSS0017501.1, CSS0049864.1	evm.model.original_scaffold_348.29	GY011162	LOC_Os03g11980.1 pacid=33132472 transcript=LOC_Os03g11980.1 locus=LOC_Os03g11980 ID=LOC_Os03g11980.1.MSUv7.0 annot-version=v7.0, LOC_Os05g32410.1 pacid=33159397 transcript=LOC_Os05g32410.1 locus=LOC_Os05g32410 ID=LOC_Os05g32410.1.MSUv7.0 annot-version=v7.0, LOC_Os06g19780.1 pacid=33147063 transcript=LOC_Os06g19780.1 locus=LOC_Os06g19780 ID=LOC_Os06g19780.1.MSUv7.0 annot-version=v7.0, LOC_Os07g38790.1 pacid=33115984 transcript=LOC_Os07g38790.1 locus=LOC_Os07g38790 ID=LOC_Os07g38790.1.MSUv7.0 annot-version=v7.0	pveT_jg15469.t1, pveT_jg9963.t1	GWHPBEHZ027508	Solyc01g081610.2.1 pacid=36141291 transcript=Solyc01g081610.2.1 locus=Solyc01g081610.2 ID=Solyc01g081610.2.1.ITAG2.4 annot-version=ITAG2.4	KAH7864300.1	Vitpa02g39660, Vitpa02g39670, Vitpa02g39680, Vitpa02g39690	GSVIVT01006000001 pacid=17819682 transcript=GSVIVT01006000001 locus=GSVIVG01006000001 ID=GSVIVT01006000001.Genoscope12X annot-version=Genoscope.12X	ASEP0010242-RA, ASEP0010824-RA, ASEP0010825-RA	AVPIN0007311-RA, AVPIN0009505-RA	AVTHRUM0007286-RA, AVTHRUM0015629-RA	AWUL0008932-RA, AWUL0016665-RA, AWUL0040041-RA	hinf_g17909.t1, hinf_g1889.t1	hpa1_g280.t1, hpa1_g41935.t1	hpa2_g281.t1, hpa2_g39030.t1	g15965.t1, g4596.t1
OG0003634	Acc09435.1, Acc17207.1	THS.09G0118130-mRNA-1	evm_27.model.AmTr_v1.0_scaffold00068.17 pacid=31573442 transcript=evm_27.model.AmTr_v1.0_scaffold00068.17 locus=evm_27.TU.AmTr_v1.0_scaffold00068.17 ID=evm_27.model.AmTr_v1.0_scaffold00068.17.v1.0 annot-version=v1.0	AT1G54520.1 pacid=19658018 transcript=AT1G54520.1 locus=AT1G54520 ID=AT1G54520.1.TAIR10 annot-version=TAIR10	CSS0020760.1	evm.model.fragScaff_scaffold_16.210	GY006993, GY013279, GY017704, GY017705, GY018373	LOC_Os03g48920.1 pacid=33131262 transcript=LOC_Os03g48920.1 locus=LOC_Os03g48920 ID=LOC_Os03g48920.1.MSUv7.0 annot-version=v7.0, LOC_Os08g02560.1 pacid=33103628 transcript=LOC_Os08g02560.1 locus=LOC_Os08g02560 ID=LOC_Os08g02560.1.MSUv7.0 annot-version=v7.0, LOC_Os08g02570.1 pacid=33104555 transcript=LOC_Os08g02570.1 locus=LOC_Os08g02570 ID=LOC_Os08g02570.1.MSUv7.0 annot-version=v7.0, LOC_Os08g02580.1 pacid=33103981 transcript=LOC_Os08g02580.1 locus=LOC_Os08g02580 ID=LOC_Os08g02580.1.MSUv7.0 annot-version=v7.0	pveT_jg24993.t1, pveT_jg33845.t1, pveT_jg33848.t1, pveT_jg33849.t1		Solyc01g097860.2.1 pacid=36140978 transcript=Solyc01g097860.2.1 locus=Solyc01g097860.2 ID=Solyc01g097860.2.1.ITAG2.4 annot-version=ITAG2.4	KAH7845729.1	Vitpa04g06700, Vitpa11g16190, Vitpa11g16200	GSVIVT01021855001 pacid=17830839 transcript=GSVIVT01021855001 locus=GSVIVG01021855001 ID=GSVIVT01021855001.Genoscope12X annot-version=Genoscope.12X	ASEP0016747-RA, ASEP0016748-RA, ASEP0025631-RA	AVPIN0034946-RA	AVTHRUM0035111-RA	AWUL0032622-RA	hinf_g12659.t1, hinf_g21251.t1	hpa1_g34071.t1, hpa1_g47081.t1	hpa2_g30661.t1, hpa2_g43446.t1	g19780.t1, g22989.t1, g22993.t1, g22994.t1, g22995.t1, g23000.t1
OG0003635	Acc09466.1, Acc17235.1	THS.11G0245490-mRNA-1	evm_27.model.AmTr_v1.0_scaffold00019.449 pacid=31572187 transcript=evm_27.model.AmTr_v1.0_scaffold00019.449 locus=evm_27.TU.AmTr_v1.0_scaffold00019.449 ID=evm_27.model.AmTr_v1.0_scaffold00019.449.v1.0 annot-version=v1.0, evm_27.model.AmTr_v1.0_scaffold00019.450 pacid=31572087 transcript=evm_27.model.AmTr_v1.0_scaffold00019.450 locus=evm_27.TU.AmTr_v1.0_scaffold00019.450 ID=evm_27.model.AmTr_v1.0_scaffold00019.450.v1.0 annot-version=v1.0, evm_27.model.AmTr_v1.0_scaffold00019.454 pacid=31571946 transcript=evm_27.model.AmTr_v1.0_scaffold00019.454 locus=evm_27.TU.AmTr_v1.0_scaffold00019.454 ID=evm_27.model.AmTr_v1.0_scaffold00019.454.v1.0 annot-version=v1.0, evm_27.model.AmTr_v1.0_scaffold00103.38 pacid=31567039 transcript=evm_27.model.AmTr_v1.0_scaffold00103.38 locus=evm_27.TU.AmTr_v1.0_scaffold00103.38 ID=evm_27.model.AmTr_v1.0_scaffold00103.38.v1.0 annot-version=v1.0	AT1G54730.2 pacid=19649976 transcript=AT1G54730.2 locus=AT1G54730 ID=AT1G54730.2.TAIR10 annot-version=TAIR10	CSS0000054.1, CSS0034914.1, CSS0037127.1, CSS0045272.1	evm.model.original_scaffold_195.459, evm.model.original_scaffold_195.460, evm.model.original_scaffold_195.464, evm.model.original_scaffold_195.467	GY017504		pveT_jg15219.t1	GWHPBEHZ026261, GWHPBEHZ026262	Solyc01g098560.2.1 pacid=36138738 transcript=Solyc01g098560.2.1 locus=Solyc01g098560.2 ID=Solyc01g098560.2.1.ITAG2.4 annot-version=ITAG2.4	KAH7845382.1, KAH7846125.1, KAH7846908.1	Vitpa06g14470	GSVIVT01022024001 pacid=17830958 transcript=GSVIVT01022024001 locus=GSVIVG01022024001 ID=GSVIVT01022024001.Genoscope12X annot-version=Genoscope.12X, GSVIVT01022026001 pacid=17830960 transcript=GSVIVT01022026001 locus=GSVIVG01022026001 ID=GSVIVT01022026001.Genoscope12X annot-version=Genoscope.12X, GSVIVT01022029001 pacid=17830963 transcript=GSVIVT01022029001 locus=GSVIVG01022029001 ID=GSVIVT01022029001.Genoscope12X annot-version=Genoscope.12X, GSVIVT01022030001 pacid=17830964 transcript=GSVIVT01022030001 locus=GSVIVG01022030001 ID=GSVIVT01022030001.Genoscope12X annot-version=Genoscope.12X, GSVIVT01022031001 pacid=17830965 transcript=GSVIVT01022031001 locus=GSVIVG01022031001 ID=GSVIVT01022031001.Genoscope12X annot-version=Genoscope.12X, GSVIVT01022032001 pacid=17830966 transcript=GSVIVT01022032001 locus=GSVIVG01022032001 ID=GSVIVT01022032001.Genoscope12X annot-version=Genoscope.12X, GSVIVT01022033001 pacid=17830967 transcript=GSVIVT01022033001 locus=GSVIVG01022033001 ID=GSVIVT01022033001.Genoscope12X annot-version=Genoscope.12X, GSVIVT01022034001 pacid=17830968 transcript=GSVIVT01022034001 locus=GSVIVG01022034001 ID=GSVIVT01022034001.Genoscope12X annot-version=Genoscope.12X, GSVIVT01022035001 pacid=17830969 transcript=GSVIVT01022035001 locus=GSVIVG01022035001 ID=GSVIVT01022035001.Genoscope12X annot-version=Genoscope.12X	ASEP0010280-RA, ASEP0017199-RA	AVPIN0007945-RA, AVPIN0041091-RA	AVTHRUM0007938-RA	AWUL0017269-RA	hinf_g17598.t1	hpa1_g41606.t1	hpa2_g38688.t1	g16171.t1
OG0003636	Acc09522.1, Acc17296.1	THS.01G0010910-mRNA-1	evm_27.model.AmTr_v1.0_scaffold00021.149 pacid=31563269 transcript=evm_27.model.AmTr_v1.0_scaffold00021.149 locus=evm_27.TU.AmTr_v1.0_scaffold00021.149 ID=evm_27.model.AmTr_v1.0_scaffold00021.149.v1.0 annot-version=v1.0	AT2G33880.1 pacid=19639024 transcript=AT2G33880.1 locus=AT2G33880 ID=AT2G33880.1.TAIR10 annot-version=TAIR10, AT5G45980.1 pacid=19670661 transcript=AT5G45980.1 locus=AT5G45980 ID=AT5G45980.1.TAIR10 annot-version=TAIR10, AT5G46010.1 pacid=19666109 transcript=AT5G46010.1 locus=AT5G46010 ID=AT5G46010.1.TAIR10 annot-version=TAIR10	CSS0013714.1	evm.model.original_scaffold_171.794	GY044606	LOC_Os01g47710.1 pacid=33119089 transcript=LOC_Os01g47710.1 locus=LOC_Os01g47710 ID=LOC_Os01g47710.1.MSUv7.0 annot-version=v7.0, LOC_Os05g48990.1 pacid=33158188 transcript=LOC_Os05g48990.1 locus=LOC_Os05g48990 ID=LOC_Os05g48990.1.MSUv7.0 annot-version=v7.0, LOC_Os07g34880.1 pacid=33114566 transcript=LOC_Os07g34880.1 locus=LOC_Os07g34880 ID=LOC_Os07g34880.1.MSUv7.0 annot-version=v7.0	pveT_jg30966.t1, pveT_jg7616.t2	GWHPBEHZ008669, GWHPBEHZ008737	Solyc02g077390.1.1 pacid=36158029 transcript=Solyc02g077390.1.1 locus=Solyc02g077390.1 ID=Solyc02g077390.1.1.ITAG2.4 annot-version=ITAG2.4	KAH7837883.1	Vitpa05g08730, Vitpa05g30630	GSVIVT01021144001 pacid=17830320 transcript=GSVIVT01021144001 locus=GSVIVG01021144001 ID=GSVIVT01021144001.Genoscope12X annot-version=Genoscope.12X	ASEP0000228-RA, ASEP0006272-RA	AVPIN0002200-RA, AVPIN0004541-RA, AVPIN0028432-RA, AVPIN0030050-RA	AVTHRUM0002258-RA, AVTHRUM0004499-RA, AVTHRUM0025361-RA, AVTHRUM0028870-RA	AWUL0002073-RA, AWUL0004319-RA, AWUL0023304-RA, AWUL0030995-RA	hinf_g24221.t1, hinf_g25760.t1	hpa1_g4728.t1, hpa1_g6283.t1	hpa2_g4744.t1, hpa2_g6381.t1	g18194.t1, g2790.t1
OG0003637	Acc09625.1, Acc17442.1	THS.15G0394500-mRNA-1	evm_27.model.AmTr_v1.0_scaffold00007.60 pacid=31557780 transcript=evm_27.model.AmTr_v1.0_scaffold00007.60 locus=evm_27.TU.AmTr_v1.0_scaffold00007.60 ID=evm_27.model.AmTr_v1.0_scaffold00007.60.v1.0 annot-version=v1.0, evm_27.model.AmTr_v1.0_scaffold00041.15 pacid=31559561 transcript=evm_27.model.AmTr_v1.0_scaffold00041.15 locus=evm_27.TU.AmTr_v1.0_scaffold00041.15 ID=evm_27.model.AmTr_v1.0_scaffold00041.15.v1.0 annot-version=v1.0	AT1G11580.1 pacid=19657328 transcript=AT1G11580.1 locus=AT1G11580 ID=AT1G11580.1.TAIR10 annot-version=TAIR10	CSS0001125.1, CSS0001579.1, CSS0003460.1, CSS0006287.1, CSS0032664.1, CSS0049477.1	evm.model.fragScaff_scaffold_6.184, evm.model.fragScaff_scaffold_6.185	GY043793, GY043796	LOC_Os01g57854.1 pacid=33125139 transcript=LOC_Os01g57854.1 locus=LOC_Os01g57854 ID=LOC_Os01g57854.1.MSUv7.0 annot-version=v7.0	pveT_jg31127.t1	GWHPBEHZ008436, GWHPBEHZ008437	Solyc02g080200.2.1 pacid=36157447 transcript=Solyc02g080200.2.1 locus=Solyc02g080200.2 ID=Solyc02g080200.2.1.ITAG2.4 annot-version=ITAG2.4, Solyc02g080210.2.1 pacid=36157764 transcript=Solyc02g080210.2.1 locus=Solyc02g080210.2 ID=Solyc02g080210.2.1.ITAG2.4 annot-version=ITAG2.4, Solyc02g080220.2.1 pacid=36159356 transcript=Solyc02g080220.2.1 locus=Solyc02g080220.2 ID=Solyc02g080220.2.1.ITAG2.4 annot-version=ITAG2.4, Solyc07g064170.2.1 pacid=36160269 transcript=Solyc07g064170.2.1 locus=Solyc07g064170.2 ID=Solyc07g064170.2.1.ITAG2.4 annot-version=ITAG2.4, Solyc07g064180.2.1 pacid=36160486 transcript=Solyc07g064180.2.1 locus=Solyc07g064180.2 ID=Solyc07g064180.2.1.ITAG2.4 annot-version=ITAG2.4, Solyc07g064190.1.1 pacid=36159919 transcript=Solyc07g064190.1.1 locus=Solyc07g064190.1 ID=Solyc07g064190.1.1.ITAG2.4 annot-version=ITAG2.4	KAH7837139.1, KAH7838396.1, KAH7838442.1	Vitpa05g12780, Vitpa05g12810	GSVIVT01012639001 pacid=17824164 transcript=GSVIVT01012639001 locus=GSVIVG01012639001 ID=GSVIVT01012639001.Genoscope12X annot-version=Genoscope.12X	ASEP0000089-RA, ASEP0000090-RA	AVPIN0002296-RA, AVPIN0038350-RA	AVTHRUM0002355-RA, AVTHRUM0040833-RA	AWUL0002172-RA, AWUL0004406-RA	hinf_g24090.t1	hpa1_g35592.t1	hpa2_g32243.t1	g18038.t1
OG0003638	Acc09978.1, Acc14484.1, Acc32610.1	THS.02G0079680-mRNA-1, THS.02G0320720-mRNA-1, THS.08G0244230-mRNA-1	evm_27.model.AmTr_v1.0_scaffold00051.42 pacid=31559096 transcript=evm_27.model.AmTr_v1.0_scaffold00051.42 locus=evm_27.TU.AmTr_v1.0_scaffold00051.42 ID=evm_27.model.AmTr_v1.0_scaffold00051.42.v1.0 annot-version=v1.0	AT5G52580.2 pacid=19666219 transcript=AT5G52580.2 locus=AT5G52580 ID=AT5G52580.2.TAIR10 annot-version=TAIR10	CSS0041787.1	evm.model.fragScaff_scaffold_92.590	GY023658	LOC_Os02g48000.1 pacid=33137938 transcript=LOC_Os02g48000.1 locus=LOC_Os02g48000 ID=LOC_Os02g48000.1.MSUv7.0 annot-version=v7.0	pveT_jg18686.t1, pveT_jg4726.t1	GWHPBEHZ002191, GWHPBEHZ023177	Solyc07g008000.2.1 pacid=36161613 transcript=Solyc07g008000.2.1 locus=Solyc07g008000.2 ID=Solyc07g008000.2.1.ITAG2.4 annot-version=ITAG2.4, Solyc12g009610.1.1 pacid=36147361 transcript=Solyc12g009610.1.1 locus=Solyc12g009610.1 ID=Solyc12g009610.1.1.ITAG2.4 annot-version=ITAG2.4	KAH7853683.1, KAH7862082.1	Vitpa03g25760, Vitpa09g14830, Vitpa09g14860, Vitpa09g14870	GSVIVT01015579001 pacid=17826322 transcript=GSVIVT01015579001 locus=GSVIVG01015579001 ID=GSVIVT01015579001.Genoscope12X annot-version=Genoscope.12X	ASEP0003895-RA, ASEP0017075-RA	AVPIN0004998-RA, AVPIN0011307-RA, AVPIN0013849-RA	AVTHRUM0004960-RA, AVTHRUM0011637-RA, AVTHRUM0017399-RA	AWUL0004747-RA, AWUL0010559-RA, AWUL0014661-RA	hinf_g1448.t1, hinf_g20576.t1	hpa1_g1057.t1, hpa1_g46325.t1	hpa2_g1075.t1, hpa2_g42668.t1	g24585.t1, g7082.t1
OG0003639	Acc10064.1, Acc13388.1	THS.05G0169340-mRNA-1, THS.15G0045920-mRNA-1	evm_27.model.AmTr_v1.0_scaffold00030.228 pacid=31556626 transcript=evm_27.model.AmTr_v1.0_scaffold00030.228 locus=evm_27.TU.AmTr_v1.0_scaffold00030.228 ID=evm_27.model.AmTr_v1.0_scaffold00030.228.v1.0 annot-version=v1.0, evm_27.model.AmTr_v1.0_scaffold00086.110 pacid=31571562 transcript=evm_27.model.AmTr_v1.0_scaffold00086.110 locus=evm_27.TU.AmTr_v1.0_scaffold00086.110 ID=evm_27.model.AmTr_v1.0_scaffold00086.110.v1.0 annot-version=v1.0, evm_27.model.AmTr_v1.0_scaffold00114.69 pacid=31571171 transcript=evm_27.model.AmTr_v1.0_scaffold00114.69 locus=evm_27.TU.AmTr_v1.0_scaffold00114.69 ID=evm_27.model.AmTr_v1.0_scaffold00114.69.v1.0 annot-version=v1.0	AT2G24280.1 pacid=19638281 transcript=AT2G24280.1 locus=AT2G24280 ID=AT2G24280.1.TAIR10 annot-version=TAIR10	CSS0015332.1, CSS0016612.1, CSS0018835.1, CSS0048864.1	evm.model.fragScaff_scaffold_107.288, evm.model.fragScaff_scaffold_45.263.1	GY002281	LOC_Os06g43930.1 pacid=33149028 transcript=LOC_Os06g43930.1 locus=LOC_Os06g43930 ID=LOC_Os06g43930.1.MSUv7.0 annot-version=v7.0, LOC_Os11g05760.1 pacid=33160151 transcript=LOC_Os11g05760.1 locus=LOC_Os11g05760 ID=LOC_Os11g05760.1.MSUv7.0 annot-version=v7.0	pveT_jg28825.t1	GWHPBEHZ021463, GWHPBEHZ023226	Solyc07g005190.2.1 pacid=36161385 transcript=Solyc07g005190.2.1 locus=Solyc07g005190.2 ID=Solyc07g005190.2.1.ITAG2.4 annot-version=ITAG2.4, Solyc09g010220.2.1 pacid=36132528 transcript=Solyc09g010220.2.1 locus=Solyc09g010220.2 ID=Solyc09g010220.2.1.ITAG2.4 annot-version=ITAG2.4	KAH7854263.1, KAH7854494.1	Vitpa02g07740, Vitpa02g07750, Vitpa03g27410	GSVIVT01003728001 pacid=17818681 transcript=GSVIVT01003728001 locus=GSVIVG01003728001 ID=GSVIVT01003728001.Genoscope12X annot-version=Genoscope.12X, GSVIVT01033904001 pacid=17839529 transcript=GSVIVT01033904001 locus=GSVIVG01033904001 ID=GSVIVT01033904001.Genoscope12X annot-version=Genoscope.12X	ASEP0004748-RA	AVPIN0000802-RA, AVPIN0028760-RA	AVTHRUM0000796-RA, AVTHRUM0026679-RA	AWUL0002970-RA, AWUL0022066-RA	hinf_g138.t1, hinf_g4863.t1	hpa1_g1403.t1, hpa1_g19287.t2	hpa2_g13233.t2, hpa2_g1452.t1	g10396.t1, g3602.t2
OG0003640	Acc10382.1, Acc10613.1	THS.11G0245480-mRNA-1, THS.11G0246450-mRNA-1		AT5G64700.1 pacid=19670204 transcript=AT5G64700.1 locus=AT5G64700 ID=AT5G64700.1.TAIR10 annot-version=TAIR10	CSS0023892.1	evm.model.original_scaffold_1177.92	GY001262, GY001844, GY034554	ChrSy.fgenesh.mRNA.32 pacid=33149924 transcript=ChrSy.fgenesh.mRNA.32 locus=ChrSy.fgenesh.gene.32 ID=ChrSy.fgenesh.mRNA.32.MSUv7.0 annot-version=v7.0, LOC_Os01g10970.1 pacid=33122499 transcript=LOC_Os01g10970.1 locus=LOC_Os01g10970 ID=LOC_Os01g10970.1.MSUv7.0 annot-version=v7.0, LOC_Os01g10980.1 pacid=33126788 transcript=LOC_Os01g10980.1 locus=LOC_Os01g10980 ID=LOC_Os01g10980.1.MSUv7.0 annot-version=v7.0, LOC_Os01g10990.1 pacid=33120984 transcript=LOC_Os01g10990.1 locus=LOC_Os01g10990 ID=LOC_Os01g10990.1.MSUv7.0 annot-version=v7.0, LOC_Os01g36560.1 pacid=33124164 transcript=LOC_Os01g36560.1 locus=LOC_Os01g36560 ID=LOC_Os01g36560.1.MSUv7.0 annot-version=v7.0, LOC_Os01g36590.1 pacid=33122647 transcript=LOC_Os01g36590.1 locus=LOC_Os01g36590 ID=LOC_Os01g36590.1.MSUv7.0 annot-version=v7.0, LOC_Os05g01570.1 pacid=33157060 transcript=LOC_Os05g01570.1 locus=LOC_Os05g01570 ID=LOC_Os05g01570.1.MSUv7.0 annot-version=v7.0, LOC_Os05g01580.1 pacid=33156526 transcript=LOC_Os05g01580.1 locus=LOC_Os05g01580 ID=LOC_Os05g01580.1.MSUv7.0 annot-version=v7.0, LOC_Os11g04140.1 pacid=33160451 transcript=LOC_Os11g04140.1 locus=LOC_Os11g04140 ID=LOC_Os11g04140.1.MSUv7.0 annot-version=v7.0, LOC_Os12g03920.1 pacid=33153342 transcript=LOC_Os12g03920.1 locus=LOC_Os12g03920 ID=LOC_Os12g03920.1.MSUv7.0 annot-version=v7.0, LOC_Os12g33300.1 pacid=33152790 transcript=LOC_Os12g33300.1 locus=LOC_Os12g33300 ID=LOC_Os12g33300.1.MSUv7.0 annot-version=v7.0	pveT_jg187.t1	GWHPBEHZ007009	Solyc00g052940.2.1 pacid=36127852 transcript=Solyc00g052940.2.1 locus=Solyc00g052940.2 ID=Solyc00g052940.2.1.ITAG2.4 annot-version=ITAG2.4	KAH7850765.1, KAH7859488.1, KAH7861676.1	Vitpa01g26360, Vitpa04g13840, Vitpa04g13850	GSVIVT01026614001 pacid=17834268 transcript=GSVIVT01026614001 locus=GSVIVG01026614001 ID=GSVIVT01026614001.Genoscope12X annot-version=Genoscope.12X	ASEP0024294-RA, ASEP0024295-RA	AVPIN0034485-RA, AVPIN0034486-RA	AVTHRUM0033506-RA, AVTHRUM0033507-RA	AWUL0032245-RA, AWUL0032246-RA	hinf_g11352.t1, hinf_g16520.t1	hpa1_g39182.t1	hpa2_g36229.t1	g13500.t1
OG0003641	Acc10691.1, Acc10924.1, Acc18805.1, Acc24308.1	THS.11G0253520-mRNA-1	evm_27.model.AmTr_v1.0_scaffold00045.145 pacid=31567720 transcript=evm_27.model.AmTr_v1.0_scaffold00045.145 locus=evm_27.TU.AmTr_v1.0_scaffold00045.145 ID=evm_27.model.AmTr_v1.0_scaffold00045.145.v1.0 annot-version=v1.0	AT1G09530.1 pacid=19653766 transcript=AT1G09530.1 locus=AT1G09530 ID=AT1G09530.1.TAIR10 annot-version=TAIR10	CSS0000158.1, CSS0047972.1	evm.model.fragScaff_scaffold_54.163, evm.model.original_scaffold_195.189	GY013233, GY016954		pveT_jg15691.t1	GWHPBEHZ017642, GWHPBEHZ024464	Solyc01g102300.2.1 pacid=36138822 transcript=Solyc01g102300.2.1 locus=Solyc01g102300.2 ID=Solyc01g102300.2.1.ITAG2.4 annot-version=ITAG2.4, Solyc04g007430.1.1 pacid=36142592 transcript=Solyc04g007430.1.1 locus=Solyc04g007430.1 ID=Solyc04g007430.1.1.ITAG2.4 annot-version=ITAG2.4	KAH7833560.1, KAH7865641.1	Vitpa06g07490, Vitpa06g17560, Vitpa06g17580, Vitpa06g17590	GSVIVT01028238001 pacid=17835433 transcript=GSVIVT01028238001 locus=GSVIVG01028238001 ID=GSVIVT01028238001.Genoscope12X annot-version=Genoscope.12X, GSVIVT01031338001 pacid=17837554 transcript=GSVIVT01031338001 locus=GSVIVG01031338001 ID=GSVIVT01031338001.Genoscope12X annot-version=Genoscope.12X	ASEP0010450-RA, ASEP0010501-RA	AVPIN0007481-RA, AVPIN0009660-RA, AVPIN0009679-RA, AVPIN0040686-RA, AVPIN0040711-RA	AVTHRUM0007464-RA, AVTHRUM0015783-RA, AVTHRUM0015802-RA	AWUL0009080-RA, AWUL0009101-RA, AWUL0016822-RA, AWUL0016844-RA	hinf_g18109.t1	hpa1_g42144.t1	hpa2_g39240.t1	g15783.t1
OG0003642	Acc10743.1	THS.06G0313140-mRNA-1, THS.07G0391030-mRNA-1, THS.14G0358140-mRNA-1	evm_27.model.AmTr_v1.0_scaffold00001.206 pacid=31551052 transcript=evm_27.model.AmTr_v1.0_scaffold00001.206 locus=evm_27.TU.AmTr_v1.0_scaffold00001.206 ID=evm_27.model.AmTr_v1.0_scaffold00001.206.v1.0 annot-version=v1.0, evm_27.model.AmTr_v1.0_scaffold00001.220 pacid=31551073 transcript=evm_27.model.AmTr_v1.0_scaffold00001.220 locus=evm_27.TU.AmTr_v1.0_scaffold00001.220 ID=evm_27.model.AmTr_v1.0_scaffold00001.220.v1.0 annot-version=v1.0	AT2G21340.1 pacid=19642756 transcript=AT2G21340.1 locus=AT2G21340 ID=AT2G21340.1.TAIR10 annot-version=TAIR10, AT4G39030.1 pacid=19647251 transcript=AT4G39030.1 locus=AT4G39030 ID=AT4G39030.1.TAIR10 annot-version=TAIR10	CSS0005136.1, CSS0009065.1	evm.model.fragScaff_scaffold_129.177, evm.model.fragScaff_scaffold_129.179	GY015257, GY015258	LOC_Os02g02980.1 pacid=33136879 transcript=LOC_Os02g02980.1 locus=LOC_Os02g02980 ID=LOC_Os02g02980.1.MSUv7.0 annot-version=v7.0	pveT_jg10642.t1, pveT_jg10643.t1	GWHPBEHZ018319, GWHPBEHZ018320, GWHPBEHZ023905	Solyc01g110280.2.1 pacid=36137281 transcript=Solyc01g110280.2.1 locus=Solyc01g110280.2 ID=Solyc01g110280.2.1.ITAG2.4 annot-version=ITAG2.4, Solyc10g054110.1.1 pacid=36154016 transcript=Solyc10g054110.1.1 locus=Solyc10g054110.1 ID=Solyc10g054110.1.1.ITAG2.4 annot-version=ITAG2.4	KAH7834382.1	Vitpa06g28580	GSVIVT01024198001 pacid=17832457 transcript=GSVIVT01024198001 locus=GSVIVG01024198001 ID=GSVIVT01024198001.Genoscope12X annot-version=Genoscope.12X, GSVIVT01024199001 pacid=17832458 transcript=GSVIVT01024199001 locus=GSVIVG01024199001 ID=GSVIVT01024199001.Genoscope12X annot-version=Genoscope.12X	ASEP0009175-RA, ASEP0026008-RA	AVPIN0000112-RA, AVPIN0035236-RA, AVPIN0036679-RA	AVTHRUM0000112-RA, AVTHRUM0035411-RA	AWUL0002335-RA, AWUL0032875-RA, AWUL0034224-RA	hinf_g21643.t1, hinf_g3515.t1	hpa1_g3896.t1, hpa1_g47559.t1	hpa2_g4008.t1, hpa2_g43984.t1	g23353.t1, g5087.t2
OG0003643	Acc10932.1, Acc18792.1, Acc24297.1	THS.0117060-mRNA-1, THS.09G0117050-mRNA-1, THS.09G0372660-mRNA-1, THS.09G0372740-mRNA-1, THS.11G0157310-mRNA-1, THS.11G0250940-mRNA-1, THS.22G0090880-mRNA-1, THS.22G0324850-mRNA-1	evm_27.model.AmTr_v1.0_scaffold00003.145 pacid=31565748 transcript=evm_27.model.AmTr_v1.0_scaffold00003.145 locus=evm_27.TU.AmTr_v1.0_scaffold00003.145 ID=evm_27.model.AmTr_v1.0_scaffold00003.145.v1.0 annot-version=v1.0	AT5G26742.2 pacid=19670778 transcript=AT5G26742.2 locus=AT5G26742 ID=AT5G26742.2.TAIR10 annot-version=TAIR10	CSS0005571.1, CSS0029675.1, CSS0042177.1, CSS0049197.1	evm.model.fragScaff_scaffold_54.138, evm.model.original_scaffold_195.208	GY008088, GY013223, GY016909	LOC_Os03g61220.1 pacid=33131257 transcript=LOC_Os03g61220.1 locus=LOC_Os03g61220 ID=LOC_Os03g61220.1.MSUv7.0 annot-version=v7.0	pveT_jg14029.t1	GWHPBEHZ017685	Solyc08g042050.2.1 pacid=36150651 transcript=Solyc08g042050.2.1 locus=Solyc08g042050.2 ID=Solyc08g042050.2.1.ITAG2.4 annot-version=ITAG2.4	KAH7833491.1		GSVIVT01031360001 pacid=17837572 transcript=GSVIVT01031360001 locus=GSVIVG01031360001 ID=GSVIVT01031360001.Genoscope12X annot-version=Genoscope.12X	ASEP0016674-RA	AVPIN0005302-RA, AVPIN0007446-RA, AVPIN0014169-RA	AVTHRUM0005265-RA, AVTHRUM0007429-RA, AVTHRUM0011949-RA	AWUL0005038-RA, AWUL0014901-RA	hinf_g12630.t1, hinf_g2164.t1	hpa1_g34025.t1, hpa1_g545.t1	hpa2_g30612.t1, hpa2_g553.t1	g17161.t1
OG0003644	Acc11555.1, Acc12285.1, Acc12286.1	THS.04G0067220-mRNA-1	evm_27.model.AmTr_v1.0_scaffold00017.280 pacid=31569993 transcript=evm_27.model.AmTr_v1.0_scaffold00017.280 locus=evm_27.TU.AmTr_v1.0_scaffold00017.280 ID=evm_27.model.AmTr_v1.0_scaffold00017.280.v1.0 annot-version=v1.0	AT1G21400.1 pacid=19655945 transcript=AT1G21400.1 locus=AT1G21400 ID=AT1G21400.1.TAIR10 annot-version=TAIR10, AT5G09300.1 pacid=19673233 transcript=AT5G09300.1 locus=AT5G09300 ID=AT5G09300.1.TAIR10 annot-version=TAIR10, AT5G34780.1 pacid=19668097 transcript=AT5G34780.1 locus=AT5G34780 ID=AT5G34780.1.TAIR10 annot-version=TAIR10	CSS0005201.3, CSS0022049.1	evm.model.original_scaffold_2513.7, evm.model.original_scaffold_888.555	GY008795, GY030067, GY037549, GY037550	LOC_Os12g08260.2 pacid=33153782 transcript=LOC_Os12g08260.2 locus=LOC_Os12g08260 ID=LOC_Os12g08260.2.MSUv7.0 annot-version=v7.0	pveT_jg15130.t1	GWHPBEHZ007030, GWHPBEHZ017370	Solyc01g016610.1.1 pacid=36140021 transcript=Solyc01g016610.1.1 locus=Solyc01g016610.1 ID=Solyc01g016610.1.1.ITAG2.4 annot-version=ITAG2.4, Solyc04g063350.2.1 pacid=36143743 transcript=Solyc04g063350.2.1 locus=Solyc04g063350.2 ID=Solyc04g063350.2.1.ITAG2.4 annot-version=ITAG2.4, Solyc05g056480.2.1 pacid=36146495 transcript=Solyc05g056480.2.1 locus=Solyc05g056480.2 ID=Solyc05g056480.2.1.ITAG2.4 annot-version=ITAG2.4, Solyc06g059840.2.1 pacid=36128644 transcript=Solyc06g059840.2.1 locus=Solyc06g059840.2 ID=Solyc06g059840.2.1.ITAG2.4 annot-version=ITAG2.4, Solyc06g059850.1.1 pacid=36129230 transcript=Solyc06g059850.1.1 locus=Solyc06g059850.1 ID=Solyc06g059850.1.1.ITAG2.4 annot-version=ITAG2.4, Solyc10g052820.1.1 pacid=36155925 transcript=Solyc10g052820.1.1 locus=Solyc10g052820.1 ID=Solyc10g052820.1.1.ITAG2.4 annot-version=ITAG2.4, Solyc12g055880.1.1 pacid=36148161 transcript=Solyc12g055880.1.1 locus=Solyc12g055880.1 ID=Solyc12g055880.1.1.ITAG2.4 annot-version=ITAG2.4, Solyc12g055890.1.1 pacid=36147957 transcript=Solyc12g055890.1.1 locus=Solyc12g055890.1 ID=Solyc12g055890.1.1.ITAG2.4 annot-version=ITAG2.4	KAH7832892.1, KAH7851741.1	Vitpa01g24710, Vitpa07g11170	GSVIVT01009978001 pacid=17822302 transcript=GSVIVT01009978001 locus=GSVIVG01009978001 ID=GSVIVT01009978001.Genoscope12X annot-version=Genoscope.12X, GSVIVT01024829001 pacid=17832943 transcript=GSVIVT01024829001 locus=GSVIVG01024829001 ID=GSVIVT01024829001.Genoscope12X annot-version=Genoscope.12X, GSVIVT01026470001 pacid=17834167 transcript=GSVIVT01026470001 locus=GSVIVG01026470001 ID=GSVIVT01026470001.Genoscope12X annot-version=Genoscope.12X	ASEP0008580-RA	AVPIN0023777-RA, AVPIN0030490-RA	AVTHRUM0024902-RA	AWUL0027193-RA	hinf_g9605.t1	hpa1_g29138.t1	hpa2_g24977.t1	g16252.t1
OG0003645	Acc11587.1	THS.01G0227100-mRNA-1, THS.18G0273830-mRNA-1	evm_27.model.AmTr_v1.0_scaffold00040.26 pacid=31568045 transcript=evm_27.model.AmTr_v1.0_scaffold00040.26 locus=evm_27.TU.AmTr_v1.0_scaffold00040.26 ID=evm_27.model.AmTr_v1.0_scaffold00040.26.v1.0 annot-version=v1.0	AT1G76770.1 pacid=19652203 transcript=AT1G76770.1 locus=AT1G76770 ID=AT1G76770.1.TAIR10 annot-version=TAIR10, AT1G76780.1 pacid=19653983 transcript=AT1G76780.1 locus=AT1G76780 ID=AT1G76780.1.TAIR10 annot-version=TAIR10	CSS0002508.1, CSS0020035.1, CSS0021128.1	evm.model.fragScaff_scaffold_101.824, evm.model.original_scaffold_1350.2	GY008927, GY037631	LOC_Os12g06820.1 pacid=33152289 transcript=LOC_Os12g06820.1 locus=LOC_Os12g06820 ID=LOC_Os12g06820.1.MSUv7.0 annot-version=v7.0	pveT_jg15154.t1, pveT_jg31852.t1	GWHPBEHZ017433	Solyc04g071490.2.1 pacid=36143529 transcript=Solyc04g071490.2.1 locus=Solyc04g071490.2 ID=Solyc04g071490.2.1.ITAG2.4 annot-version=ITAG2.4, Solyc12g056560.1.1 pacid=36148713 transcript=Solyc12g056560.1.1 locus=Solyc12g056560.1 ID=Solyc12g056560.1.1.ITAG2.4 annot-version=ITAG2.4	KAH7836076.1	Vitpa01g10550, Vitpa07g10100	GSVIVT01034537001 pacid=17839972 transcript=GSVIVT01034537001 locus=GSVIVG01034537001 ID=GSVIVT01034537001.Genoscope12X annot-version=Genoscope.12X, GSVIVT01034538001 pacid=17839973 transcript=GSVIVT01034538001 locus=GSVIVG01034538001 ID=GSVIVT01034538001.Genoscope12X annot-version=Genoscope.12X	ASEP0008550-RA, ASEP0023762-RA	AVPIN0023788-RA, AVPIN0030512-RA, AVPIN0033597-RA, AVPIN0040366-RA	AVTHRUM0024890-RA, AVTHRUM0033028-RA	AWUL0025660-RA, AWUL0027214-RA, AWUL0028456-RA, AWUL0031436-RA	hinf_g18873.t1, hinf_g9627.t1	hpa1_g29161.t1, hpa1_g42933.t1	hpa2_g25001.t1, hpa2_g40092.t1	g16230.t1, g21287.t1
OG0003646	Acc12467.1	THS.02G0299690-mRNA-1	evm_27.model.AmTr_v1.0_scaffold00038.77 pacid=31570871 transcript=evm_27.model.AmTr_v1.0_scaffold00038.77 locus=evm_27.TU.AmTr_v1.0_scaffold00038.77 ID=evm_27.model.AmTr_v1.0_scaffold00038.77.v1.0 annot-version=v1.0, evm_27.model.AmTr_v1.0_scaffold00038.85 pacid=31571069 transcript=evm_27.model.AmTr_v1.0_scaffold00038.85 locus=evm_27.TU.AmTr_v1.0_scaffold00038.85 ID=evm_27.model.AmTr_v1.0_scaffold00038.85.v1.0 annot-version=v1.0	AT2G39230.1 pacid=19639685 transcript=AT2G39230.1 locus=AT2G39230 ID=AT2G39230.1.TAIR10 annot-version=TAIR10, AT3G54980.1 pacid=19664353 transcript=AT3G54980.1 locus=AT3G54980 ID=AT3G54980.1.TAIR10 annot-version=TAIR10	CSS0042508.1, CSS0048694.1	evm.model.BG.300, evm.model.BG.82	GY018721, GY039991, GY043526, GY043527	LOC_Os01g42620.2 pacid=33125497 transcript=LOC_Os01g42620.2 locus=LOC_Os01g42620 ID=LOC_Os01g42620.2.MSUv7.0 annot-version=v7.0	pveT_jg4979.t1	GWHPBEHZ018999	Solyc08g067060.1.1 pacid=36150390 transcript=Solyc08g067060.1.1 locus=Solyc08g067060.1 ID=Solyc08g067060.1.1.ITAG2.4 annot-version=ITAG2.4	KAH7839459.1	Vitpa10g02260, Vitpa11g22720	GSVIVT01035807001 pacid=17840902 transcript=GSVIVT01035807001 locus=GSVIVG01035807001 ID=GSVIVT01035807001.Genoscope12X annot-version=Genoscope.12X	ASEP0013753-RA, ASEP0020008-RA, ASEP0020013-RA, ASEP0020014-RA, ASEP0020019-RA	AVPIN0017411-RA, AVPIN0019470-RA, AVPIN0019471-RA, AVPIN0021293-RA, AVPIN0021313-RA, AVPIN0026765-RA, AVPIN0039033-RA	AVTHRUM0015268-RA, AVTHRUM0019239-RA, AVTHRUM0021309-RA, AVTHRUM0028446-RA	AWUL0012730-RA, AWUL0018554-RA, AWUL0021573-RA	hinf_g9014.t1	hpa1_g26951.t1	hpa2_g21529.t1
OG0003647	Acc12662.1, Acc15757.1, Acc19939.1, Acc28890.1	THS.02G0304960-mRNA-1, THS.10G0024330-mRNA-1, THS.10G0216660-mRNA-1	evm_27.model.AmTr_v1.0_scaffold00041.22 pacid=31559738 transcript=evm_27.model.AmTr_v1.0_scaffold00041.22 locus=evm_27.TU.AmTr_v1.0_scaffold00041.22 ID=evm_27.model.AmTr_v1.0_scaffold00041.22.v1.0 annot-version=v1.0	AT1G12420.1 pacid=19656839 transcript=AT1G12420.1 locus=AT1G12420 ID=AT1G12420.1.TAIR10 annot-version=TAIR10	CSS0012944.1, CSS0040270.1, CSS0041841.1	evm.model.original_scaffold_1030.27, evm.model.original_scaffold_2479.124, evm.model.original_scaffold_505.2, evm.model.original_scaffold_679.32	GY041246		pveT_jg13739.t1, pveT_jg24707.t1, pveT_jg24743.t1, pveT_jg5305.t1, pveT_jg6256.t1		Solyc08g007540.2.1 pacid=36150112 transcript=Solyc08g007540.2.1 locus=Solyc08g007540.2 ID=Solyc08g007540.2.1.ITAG2.4 annot-version=ITAG2.4, Solyc08g079650.2.1 pacid=36151023 transcript=Solyc08g079650.2.1 locus=Solyc08g079650.2 ID=Solyc08g079650.2.1.ITAG2.4 annot-version=ITAG2.4	KAH7862883.1	Vitpa03g04000, Vitpa10g08820	GSVIVT01019935001 pacid=17829468 transcript=GSVIVT01019935001 locus=GSVIVG01019935001 ID=GSVIVT01019935001.Genoscope12X annot-version=Genoscope.12X	ASEP0023055-RA	AVPIN0013432-RA, AVPIN0023331-RA	AVTHRUM0011230-RA, AVTHRUM0023350-RA, AVTHRUM0040031-RA	AWUL0008564-RA, AWUL0025216-RA	hinf_g8763.t1	hpa1_g26665.t1, hpa1_g3132.t1	hpa2_g21239.t1, hpa2_g3225.t1	g17462.t1, g19479.t1, g23851.t1
OG0003648	Acc12829.1, Acc12830.1	THS.04G0084560-mRNA-1	evm_27.model.AmTr_v1.0_scaffold00007.375 pacid=31557701 transcript=evm_27.model.AmTr_v1.0_scaffold00007.375 locus=evm_27.TU.AmTr_v1.0_scaffold00007.375 ID=evm_27.model.AmTr_v1.0_scaffold00007.375.v1.0 annot-version=v1.0	AT3G14130.1 pacid=19659812 transcript=AT3G14130.1 locus=AT3G14130 ID=AT3G14130.1.TAIR10 annot-version=TAIR10, AT3G14150.1 pacid=19663328 transcript=AT3G14150.1 locus=AT3G14150 ID=AT3G14150.1.TAIR10 annot-version=TAIR10	CSS0002156.1, CSS0007164.1, CSS0021508.1, CSS0022477.1, CSS0023781.1, CSS0027148.1, CSS0033932.1, CSS0037062.1	evm.model.original_scaffold_2522.99	GY018564	LOC_Os07g42440.1 pacid=33117427 transcript=LOC_Os07g42440.1 locus=LOC_Os07g42440 ID=LOC_Os07g42440.1.MSUv7.0 annot-version=v7.0		GWHPBEHZ004640, GWHPBEHZ004641	Solyc03g122130.2.1 pacid=36134417 transcript=Solyc03g122130.2.1 locus=Solyc03g122130.2 ID=Solyc03g122130.2.1.ITAG2.4 annot-version=ITAG2.4, Solyc03g122140.2.1 pacid=36134183 transcript=Solyc03g122140.2.1 locus=Solyc03g122140.2 ID=Solyc03g122140.2.1.ITAG2.4 annot-version=ITAG2.4, Solyc03g122170.2.1 pacid=36133884 transcript=Solyc03g122170.2.1 locus=Solyc03g122170.2 ID=Solyc03g122170.2.1.ITAG2.4 annot-version=ITAG2.4	KAH7845240.1, KAH7846176.1, KAH7865313.1, KAH7865334.1, KAH7866508.1, KAH7866530.1, KAH7866637.1, KAH7866764.1, KAH7866892.1, KAH7867168.1, KAH7867445.1	Vitpa08g31580	GSVIVT01016712001 pacid=17827080 transcript=GSVIVT01016712001 locus=GSVIVG01016712001 ID=GSVIVT01016712001.Genoscope12X annot-version=Genoscope.12X, GSVIVT01016714001 pacid=17827082 transcript=GSVIVT01016714001 locus=GSVIVG01016714001 ID=GSVIVT01016714001.Genoscope12X annot-version=Genoscope.12X	ASEP0006523-RA	AVPIN0025148-RA	AVTHRUM0023522-RA	AWUL0026878-RA	hinf_g13869.t1	hpa1_g35332.t1	hpa2_g31970.t1	g14905.t1
OG0003649	Acc12873.1, Acc17605.1, Acc26284.1	THS.01G0223430-mRNA-1, THS.04G0089720-mRNA-1, THS.04G0089940-mRNA-1	evm_27.model.AmTr_v1.0_scaffold00019.222 pacid=31572088 transcript=evm_27.model.AmTr_v1.0_scaffold00019.222 locus=evm_27.TU.AmTr_v1.0_scaffold00019.222 ID=evm_27.model.AmTr_v1.0_scaffold00019.222.v1.0 annot-version=v1.0	AT1G55915.1 pacid=19655252 transcript=AT1G55915.1 locus=AT1G55915 ID=AT1G55915.1.TAIR10 annot-version=TAIR10	CSS0034763.1, CSS0038448.1	evm.model.fragScaff_scaffold_124.952, evm.model.original_scaffold_2522.48	GY018660, GY021022	LOC_Os06g09170.2 pacid=33144774 transcript=LOC_Os06g09170.2 locus=LOC_Os06g09170 ID=LOC_Os06g09170.2.MSUv7.0 annot-version=v7.0	pveT_jg11667.t1, pveT_jg14336.t1	GWHPBEHZ004594, GWHPBEHZ013634	Solyc12g015660.1.1 pacid=36147871 transcript=Solyc12g015660.1.1 locus=Solyc12g015660.1 ID=Solyc12g015660.1.1.ITAG2.4 annot-version=ITAG2.4	KAH7843480.1, KAH7865388.1	Vitpa02g14220, Vitpa08g30960	GSVIVT01014644001 pacid=17825585 transcript=GSVIVT01014644001 locus=GSVIVG01014644001 ID=GSVIVT01014644001.Genoscope12X annot-version=Genoscope.12X	ASEP0006504-RA	AVPIN0005530-RA, AVPIN0014378-RA, AVPIN0025163-RA	AVTHRUM0005486-RA, AVTHRUM0012155-RA, AVTHRUM0023506-RA	AWUL0005240-RA, AWUL0026893-RA, AWUL0036845-RA	hinf_g12889.t1, hinf_g13901.t1	hpa1_g34280.t1, hpa1_g35361.t1	hpa2_g30871.t1, hpa2_g32002.t1	g14925.t1, g16954.t1, g16982.t1
OG0003650	Acc13089.1, Acc22259.1, Acc26916.1		evm_27.model.AmTr_v1.0_scaffold00109.6 pacid=31570614 transcript=evm_27.model.AmTr_v1.0_scaffold00109.6 locus=evm_27.TU.AmTr_v1.0_scaffold00109.6 ID=evm_27.model.AmTr_v1.0_scaffold00109.6.v1.0 annot-version=v1.0	AT1G15260.1 pacid=19657049 transcript=AT1G15260.1 locus=AT1G15260 ID=AT1G15260.1.TAIR10 annot-version=TAIR10, AT3G16070.1 pacid=19659082 transcript=AT3G16070.1 locus=AT3G16070 ID=AT3G16070.1.TAIR10 annot-version=TAIR10, AT3G24535.1 pacid=19660546 transcript=AT3G24535.1 locus=AT3G24535 ID=AT3G24535.1.TAIR10 annot-version=TAIR10	CSS0002685.1, CSS0013816.1, CSS0015499.1, CSS0016234.1, CSS0030169.1, CSS0043954.1, CSS0045808.1	evm.model.fragScaff_scaffold_92.688, evm.model.fragScaff_scaffold_96.54, evm.model.original_scaffold_1537.28	GY019467, GY023360, GY029066		pveT_jg18113.t1, pveT_jg21867.t1	GWHPBEHZ001948, GWHPBEHZ009461	Solyc03g120790.1.1 pacid=36134862 transcript=Solyc03g120790.1.1 locus=Solyc03g120790.1 ID=Solyc03g120790.1.1.ITAG2.4 annot-version=ITAG2.4	KAH7850027.1, KAH7859008.1	Vitpa03g17320, Vitpa03g23980, Vitpa08g28910, Vitpa09g12610, Vitpa09g12640			AVPIN0019171-RA, AVPIN0021035-RA	AVTHRUM0015008-RA, AVTHRUM0021018-RA		hinf_g1032.t1, hinf_g22366.t1	hpa1_g2702.t1, hpa1_g49478.t2	hpa2_g2779.t1, hpa2_g45216.t1	g11249.t2, g6742.t1
OG0003651	Acc13194.1, Acc23118.1	THS.04G0062940-mRNA-1		AT5G04020.1 pacid=19670588 transcript=AT5G04020.1 locus=AT5G04020 ID=AT5G04020.1.TAIR10 annot-version=TAIR10	CSS0016894.1	evm.model.original_scaffold_1720.32, evm.model.original_scaffold_1720.33, evm.model.original_scaffold_1720.34, evm.model.original_scaffold_1720.35	GY002435	LOC_Os05g31690.1 pacid=33154778 transcript=LOC_Os05g31690.1 locus=LOC_Os05g31690 ID=LOC_Os05g31690.1.MSUv7.0 annot-version=v7.0	pveT_jg28226.t1, pveT_jg28227.t1, pveT_jg28280.t1, pveT_jg28282.t1, pveT_jg29207.t1	GWHPBEHZ003456, GWHPBEHZ021097	Solyc04g017750.2.1 pacid=36142943 transcript=Solyc04g017750.2.1 locus=Solyc04g017750.2 ID=Solyc04g017750.2.1.ITAG2.4 annot-version=ITAG2.4, Solyc10g079790.1.1 pacid=36156146 transcript=Solyc10g079790.1.1 locus=Solyc10g079790.1 ID=Solyc10g079790.1.1.ITAG2.4 annot-version=ITAG2.4	KAH7856226.1	Vitpa02g13040	GSVIVT01033565001 pacid=17839257 transcript=GSVIVT01033565001 locus=GSVIVG01033565001 ID=GSVIVT01033565001.Genoscope12X annot-version=Genoscope.12X	ASEP0002088-RA	AVPIN0000896-RA, AVPIN0003265-RA	AVTHRUM0000890-RA, AVTHRUM0003335-RA	AWUL0000866-RA, AWUL0000867-RA, AWUL0000868-RA, AWUL0003055-RA, AWUL0037243-RA, AWUL0037244-RA, AWUL0038684-RA, AWUL0038685-RA, AWUL0038989-RA, AWUL0038990-RA	hinf_g4561.t1	hpa1_g18928.t1, hpa1_g18987.t1	hpa2_g12852.t1, hpa2_g12915.t1	g9872.t1
OG0003652	Acc13328.1, Acc23002.1	THS.13G0021130-mRNA-1, THS.22G0323680-mRNA-1	evm_27.model.AmTr_v1.0_scaffold00004.160 pacid=31550585 transcript=evm_27.model.AmTr_v1.0_scaffold00004.160 locus=evm_27.TU.AmTr_v1.0_scaffold00004.160 ID=evm_27.model.AmTr_v1.0_scaffold00004.160.v1.0 annot-version=v1.0, evm_27.model.AmTr_v1.0_scaffold00030.92 pacid=31556645 transcript=evm_27.model.AmTr_v1.0_scaffold00030.92 locus=evm_27.TU.AmTr_v1.0_scaffold00030.92 ID=evm_27.model.AmTr_v1.0_scaffold00030.92.v1.0 annot-version=v1.0	AT3G52310.1 pacid=19665171 transcript=AT3G52310.1 locus=AT3G52310 ID=AT3G52310.1.TAIR10 annot-version=TAIR10, AT5G06530.2 pacid=19672866 transcript=AT5G06530.2 locus=AT5G06530 ID=AT5G06530.2.TAIR10 annot-version=TAIR10	CSS0017249.1, CSS0024033.1, CSS0028515.1	evm.model.original_scaffold_1472.54, evm.model.original_scaffold_2281.99	GY006902, GY038170	LOC_Os03g06139.1 pacid=33131769 transcript=LOC_Os03g06139.1 locus=LOC_Os03g06139 ID=LOC_Os03g06139.1.MSUv7.0 annot-version=v7.0	pveT_jg12709.t1, pveT_jg26643.t1	GWHPBEHZ021358	Solyc01g006720.2.1 pacid=36140283 transcript=Solyc01g006720.2.1 locus=Solyc01g006720.2 ID=Solyc01g006720.2.1.ITAG2.4 annot-version=ITAG2.4	KAH7853669.1, KAH7854432.1	Vitpa02g08660, Vitpa09g08930	GSVIVT01022526001 pacid=17831347 transcript=GSVIVT01022526001 locus=GSVIVG01022526001 ID=GSVIVT01022526001.Genoscope12X annot-version=Genoscope.12X	ASEP0012230-RA, ASEP0022339-RA	AVPIN0012919-RA, AVPIN0022871-RA, AVPIN0025741-RA, AVPIN0039567-RA	AVTHRUM0022882-RA, AVTHRUM0027424-RA	AWUL0024756-RA, AWUL0038033-RA, AWUL0038566-RA	hinf_g10414.t1, hinf_g23768.t1	hpa1_g30030.t1, hpa1_g51146.t1	hpa2_g25905.t1, hpa2_g46828.t1	g850.t1, g8768.t1
OG0003653	Acc13356.1, Acc32063.1	THS.05G0168980-mRNA-1		AT3G11840.1 pacid=19663445 transcript=AT3G11840.1 locus=AT3G11840 ID=AT3G11840.1.TAIR10 annot-version=TAIR10	CSS0004395.1, CSS0012881.1	evm.model.fragScaff_scaffold_113.222, evm.model.original_scaffold_1472.102, evm.model.original_scaffold_2281.128	GY006844		pveT_jg28864.t1	GWHPBEHZ008918, GWHPBEHZ021412, GWHPBEHZ021414, GWHPBEHZ021416, GWHPBEHZ021421	Solyc01g007050.1.1 pacid=36138271 transcript=Solyc01g007050.1.1 locus=Solyc01g007050.1 ID=Solyc01g007050.1.1.ITAG2.4 annot-version=ITAG2.4, Solyc01g009320.1.1 pacid=36138253 transcript=Solyc01g009320.1.1 locus=Solyc01g009320.1 ID=Solyc01g009320.1.1.ITAG2.4 annot-version=ITAG2.4, Solyc06g074140.1.1 pacid=36131253 transcript=Solyc06g074140.1.1 locus=Solyc06g074140.1 ID=Solyc06g074140.1.1.ITAG2.4 annot-version=ITAG2.4, Solyc11g068940.1.1 pacid=36151872 transcript=Solyc11g068940.1.1 locus=Solyc11g068940.1 ID=Solyc11g068940.1.1.ITAG2.4 annot-version=ITAG2.4	KAH7837412.1, KAH7838071.1, KAH7838383.1, KAH7838790.1, KAH7841974.1, KAH7855070.1, KAH7856064.1	Vitpa02g08320, Vitpa06g10600, Vitpa06g10800, Vitpa09g09610, Vitpa12g17750		ASEP0001847-RA	AVPIN0000784-RA	AVTHRUM0000778-RA	AWUL0002954-RA	hinf_g22229.t1, hinf_g4841.t1	hpa1_g19247.t1, hpa1_g49406.t1	hpa2_g13187.t1, hpa2_g45139.t1	g10434.t1, g631.t1
OG0003654	Acc13538.1, Acc19203.1, Acc21757.1	THS.09G0342530-mRNA-1	evm_27.model.AmTr_v1.0_scaffold00058.225 pacid=31559151 transcript=evm_27.model.AmTr_v1.0_scaffold00058.225 locus=evm_27.TU.AmTr_v1.0_scaffold00058.225 ID=evm_27.model.AmTr_v1.0_scaffold00058.225.v1.0 annot-version=v1.0	AT1G17140.1 pacid=19650041 transcript=AT1G17140.1 locus=AT1G17140 ID=AT1G17140.1.TAIR10 annot-version=TAIR10, AT1G78430.1 pacid=19654708 transcript=AT1G78430.1 locus=AT1G78430 ID=AT1G78430.1.TAIR10 annot-version=TAIR10	CSS0033427.2	evm.model.fragScaff_scaffold_124.117, evm.model.original_scaffold_1335.13, evm.model.original_scaffold_1667.74	GY021509, GY026238	LOC_Os01g55280.1 pacid=33125502 transcript=LOC_Os01g55280.1 locus=LOC_Os01g55280 ID=LOC_Os01g55280.1.MSUv7.0 annot-version=v7.0, LOC_Os05g43870.1 pacid=33154707 transcript=LOC_Os05g43870.1 locus=LOC_Os05g43870 ID=LOC_Os05g43870.1.MSUv7.0 annot-version=v7.0	pveT_jg3239.t1	GWHPBEHZ013335, GWHPBEHZ014402	Solyc07g056650.2.1 pacid=36161438 transcript=Solyc07g056650.2.1 locus=Solyc07g056650.2 ID=Solyc07g056650.2.1.ITAG2.4 annot-version=ITAG2.4, Solyc12g011360.1.1 pacid=36148785 transcript=Solyc12g011360.1.1 locus=Solyc12g011360.1 ID=Solyc12g011360.1.1.ITAG2.4 annot-version=ITAG2.4	KAH7842630.1, KAH7861778.1	Vitpa02g23910, Vitpa03g19470, Vitpa07g14620, Vitpa07g14630, Vitpa07g14640, Vitpa07g16830	GSVIVT01038086001 pacid=17842495 transcript=GSVIVT01038086001 locus=GSVIVG01038086001 ID=GSVIVT01038086001.Genoscope12X annot-version=Genoscope.12X	ASEP0007721-RA, ASEP0026570-RA	AVPIN0035721-RA, AVPIN0035897-RA, AVPIN0037114-RA	AVTHRUM0035913-RA, AVTHRUM0036097-RA, AVTHRUM0037345-RA	AWUL0033326-RA, AWUL0033507-RA, AWUL0034621-RA	hinf_g19618.t1	hpa1_g45268.t1	hpa2_g41560.t1	g25641.t1
OG0003655	Acc13593.1, Acc19273.1, Acc21589.1, Acc26297.1	THS.01G0222070-mRNA-1	evm_27.model.AmTr_v1.0_scaffold00088.132 pacid=31575249 transcript=evm_27.model.AmTr_v1.0_scaffold00088.132 locus=evm_27.TU.AmTr_v1.0_scaffold00088.132 ID=evm_27.model.AmTr_v1.0_scaffold00088.132.v1.0 annot-version=v1.0	AT2G04890.1 pacid=19641200 transcript=AT2G04890.1 locus=AT2G04890 ID=AT2G04890.1.TAIR10 annot-version=TAIR10, AT5G48150.1 pacid=19666906 transcript=AT5G48150.1 locus=AT5G48150 ID=AT5G48150.1.TAIR10 annot-version=TAIR10	CSS0014541.1, CSS0031058.1, CSS0037707.1, CSS0039111.1	evm.model.fragScaff_scaffold_124.933, evm.model.original_scaffold_1996.1, evm.model.original_scaffold_2472.40	GY021042, GY021610	LOC_Os07g39470.1 pacid=33113834 transcript=LOC_Os07g39470.1 locus=LOC_Os07g39470 ID=LOC_Os07g39470.1.MSUv7.0 annot-version=v7.0, LOC_Os10g22430.1 pacid=33102031 transcript=LOC_Os10g22430.1 locus=LOC_Os10g22430 ID=LOC_Os10g22430.1.MSUv7.0 annot-version=v7.0	pveT_jg14206.t1	GWHPBEHZ013281, GWHPBEHZ013624, GWHPBEHZ014488	Solyc07g047950.1.1 pacid=36160683 transcript=Solyc07g047950.1.1 locus=Solyc07g047950.1 ID=Solyc07g047950.1.1.ITAG2.4 annot-version=ITAG2.4, Solyc07g065270.1.1 pacid=36161686 transcript=Solyc07g065270.1.1 locus=Solyc07g065270.1 ID=Solyc07g065270.1.1.ITAG2.4 annot-version=ITAG2.4	KAH7844051.1, KAH7844797.1	Vitpa02g15210, Vitpa02g18760, Vitpa07g18160, Vitpa07g28100	GSVIVT01030047001 pacid=17836658 transcript=GSVIVT01030047001 locus=GSVIVG01030047001 ID=GSVIVT01030047001.Genoscope12X annot-version=Genoscope.12X, GSVIVT01037777001 pacid=17842294 transcript=GSVIVT01037777001 locus=GSVIVG01037777001 ID=GSVIVT01037777001.Genoscope12X annot-version=Genoscope.12X	ASEP0016236-RA	AVPIN0005643-RA, AVPIN0014490-RA	AVTHRUM0005601-RA, AVTHRUM0012281-RA	AWUL0005335-RA, AWUL0015280-RA	hinf_g13017.t1	hpa1_g34461.t1	hpa2_g31074.t1	g16835.t1
OG0003656	Acc13663.1, Acc20658.1	THS.01G0222640-mRNA-1	evm_27.model.AmTr_v1.0_scaffold00004.257 pacid=31550516 transcript=evm_27.model.AmTr_v1.0_scaffold00004.257 locus=evm_27.TU.AmTr_v1.0_scaffold00004.257 ID=evm_27.model.AmTr_v1.0_scaffold00004.257.v1.0 annot-version=v1.0	AT5G53940.1 pacid=19668796 transcript=AT5G53940.1 locus=AT5G53940 ID=AT5G53940.1.TAIR10 annot-version=TAIR10	CSS0011137.1, CSS0021514.1, CSS0023339.1	evm.model.fragScaff_scaffold_120.156, evm.model.original_scaffold_171.829.1, evm.model.original_scaffold_2461.75	GY021342, GY044555		pveT_jg14282.t1, pveT_jg24312.t1, pveT_jg28051.t1	GWHPBEHZ019670, GWHPBEHZ019671	Solyc07g062880.2.1 pacid=36160536 transcript=Solyc07g062880.2.1 locus=Solyc07g062880.2 ID=Solyc07g062880.2.1.ITAG2.4 annot-version=ITAG2.4, Solyc07g062900.2.1 pacid=36161992 transcript=Solyc07g062900.2.1 locus=Solyc07g062900.2 ID=Solyc07g062900.2.1.ITAG2.4 annot-version=ITAG2.4, Solyc07g062910.2.1 pacid=36160927 transcript=Solyc07g062910.2.1 locus=Solyc07g062910.2 ID=Solyc07g062910.2.1.ITAG2.4 annot-version=ITAG2.4, Solyc12g013920.1.1 pacid=36147253 transcript=Solyc12g013920.1.1 locus=Solyc12g013920.1 ID=Solyc12g013920.1.1.ITAG2.4 annot-version=ITAG2.4	KAH7857373.1, KAH7860346.1	Vitpa05g09200, Vitpa05g30900	GSVIVT01014293001 pacid=17825308 transcript=GSVIVT01014293001 locus=GSVIVG01014293001 ID=GSVIVT01014293001.Genoscope12X annot-version=Genoscope.12X	ASEP0014878-RA, ASEP0016298-RA	AVPIN0005589-RA, AVPIN0015373-RA	AVTHRUM0005548-RA, AVTHRUM0013160-RA	AWUL0005291-RA, AWUL0016088-RA, AWUL0039609-RA	hinf_g13078.t1, hinf_g6835.t1	hpa1_g21546.t1, hpa1_g34363.t1	hpa2_g15525.t1, hpa2_g30982.t1	g16912.t1, g19988.t1
OG0003657	Acc13666.1, Acc18857.1	THS.22G0364120-mRNA-1	evm_27.model.AmTr_v1.0_scaffold00183.6 pacid=31560561 transcript=evm_27.model.AmTr_v1.0_scaffold00183.6 locus=evm_27.TU.AmTr_v1.0_scaffold00183.6 ID=evm_27.model.AmTr_v1.0_scaffold00183.6.v1.0 annot-version=v1.0	AT1G53165.3 pacid=19656435 transcript=AT1G53165.3 locus=AT1G53165 ID=AT1G53165.3.TAIR10 annot-version=TAIR10, AT3G15220.1 pacid=19658817 transcript=AT3G15220.1 locus=AT3G15220 ID=AT3G15220.1.TAIR10 annot-version=TAIR10	CSS0014493.1, CSS0021889.1, CSS0025002.1	evm.model.original_scaffold_2461.72, evm.model.original_scaffold_343.115_evm.model.original_scaffold_343.113	GY023490	LOC_Os07g32400.1 pacid=33117862 transcript=LOC_Os07g32400.1 locus=LOC_Os07g32400 ID=LOC_Os07g32400.1.MSUv7.0 annot-version=v7.0	pveT_jg14283.t1, pveT_jg28052.t1	GWHPBEHZ014255	Solyc07g062940.2.1 pacid=36162140 transcript=Solyc07g062940.2.1 locus=Solyc07g062940.2 ID=Solyc07g062940.2.1.ITAG2.4 annot-version=ITAG2.4	KAH7859563.1	Vitpa01g24250, Vitpa02g21500	GSVIVT01014297001 pacid=17825312 transcript=GSVIVT01014297001 locus=GSVIVG01014297001 ID=GSVIVT01014297001.Genoscope12X annot-version=Genoscope.12X	ASEP0016299-RA, ASEP0026272-RA	AVPIN0005588-RA, AVPIN0014438-RA, AVPIN0035454-RA, AVPIN0036873-RA	AVTHRUM0005547-RA, AVTHRUM0012227-RA, AVTHRUM0035633-RA, AVTHRUM0037105-RA, AVTHRUM0038636-RA, AVTHRUM0039269-RA	AWUL0005290-RA, AWUL0015242-RA, AWUL0033073-RA, AWUL0034403-RA	hinf_g13079.t1, hinf_g20188.t1	hpa1_g34364.t1, hpa1_g45928.t1	hpa2_g30983.t1, hpa2_g42240.t1	g16913.t1
OG0003658	Acc14038.1, Acc28495.1, Acc32917.1	THS.21G0330590-mRNA-1, THS.21G0330600-mRNA-1	evm_27.model.AmTr_v1.0_scaffold00079.53 pacid=31564364 transcript=evm_27.model.AmTr_v1.0_scaffold00079.53 locus=evm_27.TU.AmTr_v1.0_scaffold00079.53 ID=evm_27.model.AmTr_v1.0_scaffold00079.53.v1.0 annot-version=v1.0	AT1G68300.1 pacid=19655795 transcript=AT1G68300.1 locus=AT1G68300 ID=AT1G68300.1.TAIR10 annot-version=TAIR10, AT3G25930.1 pacid=19661991 transcript=AT3G25930.1 locus=AT3G25930 ID=AT3G25930.1.TAIR10 annot-version=TAIR10	CSS0022655.1, CSS0022693.1, CSS0024129.1, CSS0036608.1, CSS0038058.1	evm.model.fragScaff_scaffold_116.71, evm.model.fragScaff_scaffold_116.73, evm.model.fragScaff_scaffold_3.142		LOC_Os01g32780.1 pacid=33122314 transcript=LOC_Os01g32780.1 locus=LOC_Os01g32780 ID=LOC_Os01g32780.1.MSUv7.0 annot-version=v7.0		GWHPBEHZ029104		KAH7834757.1, KAH7840747.1, KAH7843300.1	Vitpa01g18330, Vitpa05g16160, Vitpa05g16190, Vitpa05g16220	GSVIVT01011877001 pacid=17823636 transcript=GSVIVT01011877001 locus=GSVIVG01011877001 ID=GSVIVT01011877001.Genoscope12X annot-version=Genoscope.12X, GSVIVT01011879001 pacid=17823638 transcript=GSVIVT01011879001 locus=GSVIVG01011879001 ID=GSVIVT01011879001.Genoscope12X annot-version=Genoscope.12X, GSVIVT01011881001 pacid=17823639 transcript=GSVIVT01011881001 locus=GSVIVG01011881001 ID=GSVIVT01011881001.Genoscope12X annot-version=Genoscope.12X	ASEP0017652-RA, ASEP0017653-RA	AVPIN0017794-RA	AVTHRUM0013627-RA, AVTHRUM0019639-RA, AVTHRUM0019640-RA	AWUL0014304-RA, AWUL0020053-RA	hinf_g14260.t1, hinf_g14261.t1	hpa1_g4429.t1, hpa1_g4430.t1, hpa1_g4431.t1	hpa2_g4436.t1, hpa2_g4437.t1, hpa2_g4438.t1
OG0003659	Acc14153.1, Acc33029.1	THS.21G0328280-mRNA-1	evm_27.model.AmTr_v1.0_scaffold00078.83 pacid=31555249 transcript=evm_27.model.AmTr_v1.0_scaffold00078.83 locus=evm_27.TU.AmTr_v1.0_scaffold00078.83 ID=evm_27.model.AmTr_v1.0_scaffold00078.83.v1.0 annot-version=v1.0	AT1G27000.1 pacid=19653933 transcript=AT1G27000.1 locus=AT1G27000 ID=AT1G27000.1.TAIR10 annot-version=TAIR10, AT1G44674.1 pacid=19652494 transcript=AT1G44674.1 locus=AT1G44674 ID=AT1G44674.1.TAIR10 annot-version=TAIR10, AT2G02730.1 pacid=19639844 transcript=AT2G02730.1 locus=AT2G02730 ID=AT2G02730.1.TAIR10 annot-version=TAIR10	CSS0020990.1, CSS0023699.1, CSS0025195.1, CSS0049047.1	evm.model.fragScaff_scaffold_107.246, evm.model.fragScaff_scaffold_99.13.4, evm.model.original_scaffold_273.7.3	GY012539, GY014481	LOC_Os01g08990.1 pacid=33124669 transcript=LOC_Os01g08990.1 locus=LOC_Os01g08990 ID=LOC_Os01g08990.1.MSUv7.0 annot-version=v7.0, LOC_Os05g08980.3 pacid=33154883 transcript=LOC_Os05g08980.3 locus=LOC_Os05g08980 ID=LOC_Os05g08980.3.MSUv7.0 annot-version=v7.0	pveT_jg30808.t1, pveT_jg7153.t1	GWHPBEHZ010064	Solyc08g005230.2.1 pacid=36150576 transcript=Solyc08g005230.2.1 locus=Solyc08g005230.2 ID=Solyc08g005230.2.1.ITAG2.4 annot-version=ITAG2.4	KAH7834753.1, KAH7858130.1	Vitpa01g14500, Vitpa05g20070	GSVIVT01020065001 pacid=17829557 transcript=GSVIVT01020065001 locus=GSVIVG01020065001 ID=GSVIVT01020065001.Genoscope12X annot-version=Genoscope.12X	ASEP0001492-RA, ASEP0017866-RA	AVPIN0017955-RA, AVPIN0019819-RA	AVTHRUM0013768-RA, AVTHRUM0019811-RA	AWUL0014165-RA, AWUL0019923-RA, AWUL0030654-RA, AWUL0035078-RA	hinf_g14459.t1, hinf_g6370.t1	hpa1_g21013.t1, hpa1_g4226.t1	hpa2_g14978.t2, hpa2_g4230.t1	g2368.t1
OG0003660	Acc14373.1, Acc26112.1, Acc32538.1	THS.12G0255820-mRNA-1	evm_27.model.AmTr_v1.0_scaffold00068.41 pacid=31573483 transcript=evm_27.model.AmTr_v1.0_scaffold00068.41 locus=evm_27.TU.AmTr_v1.0_scaffold00068.41 ID=evm_27.model.AmTr_v1.0_scaffold00068.41.v1.0 annot-version=v1.0	AT5G19760.1 pacid=19672953 transcript=AT5G19760.1 locus=AT5G19760 ID=AT5G19760.1.TAIR10 annot-version=TAIR10	CSS0002997.1, CSS0006828.1, CSS0017762.1, CSS0026521.1, CSS0032686.1, CSS0044718.1	evm.model.original_scaffold_790.13, evm.model.original_scaffold_815.126	GY036813	LOC_Os05g11780.1 pacid=33154606 transcript=LOC_Os05g11780.1 locus=LOC_Os05g11780 ID=LOC_Os05g11780.1.MSUv7.0 annot-version=v7.0, LOC_Os11g24450.1 pacid=33161775 transcript=LOC_Os11g24450.1 locus=LOC_Os11g24450 ID=LOC_Os11g24450.1.MSUv7.0 annot-version=v7.0	pveT_jg10925.t1	GWHPBEHZ001090, GWHPBEHZ009272, GWHPBEHZ009275	Solyc01g005620.2.1 pacid=36137420 transcript=Solyc01g005620.2.1 locus=Solyc01g005620.2 ID=Solyc01g005620.2.1.ITAG2.4 annot-version=ITAG2.4	KAH7838538.1, KAH7853539.1, KAH7861813.1	Vitpa03g22940, Vitpa12g21880	GSVIVT01025463001 pacid=17833452 transcript=GSVIVT01025463001 locus=GSVIVG01025463001 ID=GSVIVT01025463001.Genoscope12X annot-version=Genoscope.12X, GSVIVT01033414001 pacid=17839135 transcript=GSVIVT01033414001 locus=GSVIVG01033414001 ID=GSVIVT01033414001.Genoscope12X annot-version=Genoscope.12X	ASEP0006018-RA	AVPIN0028306-RA, AVPIN0031358-RA	AVTHRUM0023985-RA, AVTHRUM0032201-RA, AVTHRUM0038137-RA	AWUL0026444-RA, AWUL0027963-RA	hinf_g13945.t1, hinf_g22975.t1	hpa1_g35415.t1, hpa1_g50133.t1	hpa2_g32062.t1, hpa2_g45905.t1	g14304.t1
OG0003661	Acc14573.1, Acc18689.1	THS.08G0243210-mRNA-1, THS.15G0046200-mRNA-1	evm_27.model.AmTr_v1.0_scaffold00137.19 pacid=31556723 transcript=evm_27.model.AmTr_v1.0_scaffold00137.19 locus=evm_27.TU.AmTr_v1.0_scaffold00137.19 ID=evm_27.model.AmTr_v1.0_scaffold00137.19.v1.0 annot-version=v1.0	AT2G24070.1 pacid=19642869 transcript=AT2G24070.1 locus=AT2G24070 ID=AT2G24070.1.TAIR10 annot-version=TAIR10, AT4G30710.1 pacid=19647867 transcript=AT4G30710.1 locus=AT4G30710 ID=AT4G30710.1.TAIR10 annot-version=TAIR10, AT4G30740.1 pacid=19647269 transcript=AT4G30740.1 locus=AT4G30740 ID=AT4G30740.1.TAIR10 annot-version=TAIR10	CSS0010974.1, CSS0020203.1, CSS0026813.1, CSS0045716.1	evm.model.fragScaff_scaffold_45.324_evm.model.fragScaff_scaffold_45.325, evm.model.fragScaff_scaffold_92.1168	GY025764	LOC_Os08g34320.1 pacid=33102934 transcript=LOC_Os08g34320.1 locus=LOC_Os08g34320 ID=LOC_Os08g34320.1.MSUv7.0 annot-version=v7.0, LOC_Os09g25500.1 pacid=33140860 transcript=LOC_Os09g25500.1 locus=LOC_Os09g25500 ID=LOC_Os09g25500.1.MSUv7.0 annot-version=v7.0	pveT_jg8650.t1		Solyc07g005860.2.1 pacid=36161550 transcript=Solyc07g005860.2.1 locus=Solyc07g005860.2 ID=Solyc07g005860.2.1.ITAG2.4 annot-version=ITAG2.4	KAH7860097.1	Vitpa02g28230, Vitpa03g28230	GSVIVT01023645001 pacid=17832025 transcript=GSVIVT01023645001 locus=GSVIVG01023645001 ID=GSVIVT01023645001.Genoscope12X annot-version=Genoscope.12X	ASEP0003966-RA, ASEP0004715-RA	AVPIN0027289-RA, AVPIN0028790-RA	AVTHRUM0017458-RA, AVTHRUM0017459-RA, AVTHRUM0026652-RA, AVTHRUM0030052-RA	AWUL0010616-RA, AWUL0022093-RA, AWUL0029933-RA, AWUL0038536-RA	hinf_g1511.t1, hinf_g99.t1	hpa1_g1134.t1, hpa1_g1349.t1, hpa1_g1355.t1, hpa1_g1359.t1	hpa2_g1161.t1, hpa2_g1392.t2	g3643.t1
OG0003662	Acc14702.1, Acc25671.1, Acc32730.1	THS.04G0099180-mRNA-1, THS.04G0208090-mRNA-1, THS.09G0340390-mRNA-1	evm_27.model.AmTr_v1.0_scaffold00067.174 pacid=31561594 transcript=evm_27.model.AmTr_v1.0_scaffold00067.174 locus=evm_27.TU.AmTr_v1.0_scaffold00067.174 ID=evm_27.model.AmTr_v1.0_scaffold00067.174.v1.0 annot-version=v1.0	AT3G24800.1 pacid=19660228 transcript=AT3G24800.1 locus=AT3G24800 ID=AT3G24800.1.TAIR10 annot-version=TAIR10	CSS0049236.2	evm.model.original_scaffold_284.75, evm.model.original_scaffold_571.53	GY022247	LOC_Os02g40810.1 pacid=33138277 transcript=LOC_Os02g40810.1 locus=LOC_Os02g40810 ID=LOC_Os02g40810.1.MSUv7.0 annot-version=v7.0	pveT_jg272.t1, pveT_jg282.t1, pveT_jg6257.t1	GWHPBEHZ000380, GWHPBEHZ028549, GWHPBEHZ028550	Solyc09g091790.2.1 pacid=36133283 transcript=Solyc09g091790.2.1 locus=Solyc09g091790.2 ID=Solyc09g091790.2.1.ITAG2.4 annot-version=ITAG2.4	KAH7835157.1, KAH7835589.1, KAH7836221.1, KAH7862135.1	Vitpa09g16580, Vitpa12g06970	GSVIVT01028643001 pacid=17835699 transcript=GSVIVT01028643001 locus=GSVIVG01028643001 ID=GSVIVT01028643001.Genoscope12X annot-version=Genoscope.12X	ASEP0009864-RA, ASEP0018367-RA	AVPIN0018346-RA, AVPIN0020181-RA	AVTHRUM0014132-RA, AVTHRUM0020209-RA	AWUL0013810-RA, AWUL0019583-RA	hinf_g11805.t1, hinf_g15390.t1	hpa1_g33112.t2, hpa1_g33201.t1, hpa1_g38009.t1	hpa2_g29688.t2, hpa2_g29775.t1, hpa2_g34959.t1	g17693.t1
OG0003663	Acc14760.1, Acc16615.1, Acc25734.1, Acc25735.1, Acc31909.1	THS.04G0098850-mRNA-1, THS.04G0207010-mRNA-1, THS.04G0207020-mRNA-1	evm_27.model.AmTr_v1.0_scaffold00066.129 pacid=31563992 transcript=evm_27.model.AmTr_v1.0_scaffold00066.129 locus=evm_27.TU.AmTr_v1.0_scaffold00066.129 ID=evm_27.model.AmTr_v1.0_scaffold00066.129.v1.0 annot-version=v1.0	AT5G48385.1 pacid=19669686 transcript=AT5G48385.1 locus=AT5G48385 ID=AT5G48385.1.TAIR10 annot-version=TAIR10	CSS0005902.1, CSS0033281.1	evm.model.fragScaff_scaffold_16.1002	GY002051	LOC_Os09g07360.1 pacid=33142417 transcript=LOC_Os09g07360.1 locus=LOC_Os09g07360 ID=LOC_Os09g07360.1.MSUv7.0 annot-version=v7.0, LOC_Os09g07380.1 pacid=33143141 transcript=LOC_Os09g07380.1 locus=LOC_Os09g07380 ID=LOC_Os09g07380.1.MSUv7.0 annot-version=v7.0	pveT_jg6371.t1	GWHPBEHZ000452	Solyc06g007640.2.1 pacid=36129741 transcript=Solyc06g007640.2.1 locus=Solyc06g007640.2 ID=Solyc06g007640.2.1.ITAG2.4 annot-version=ITAG2.4, Solyc06g082930.2.1 pacid=36130052 transcript=Solyc06g082930.2.1 locus=Solyc06g082930.2 ID=Solyc06g082930.2.1.ITAG2.4 annot-version=ITAG2.4	KAH7864579.1	Vitpa11g08030, Vitpa12g08120, Vitpa72g00080	GSVIVT01001527001 pacid=17817671 transcript=GSVIVT01001527001 locus=GSVIVG01001527001 ID=GSVIVT01001527001.Genoscope12X annot-version=Genoscope.12X	ASEP0014500-RA, ASEP0018470-RA	AVPIN0006880-RA, AVPIN0015593-RA, AVPIN0018400-RA, AVPIN0020252-RA	AVTHRUM0006845-RA, AVTHRUM0013378-RA, AVTHRUM0014203-RA, AVTHRUM0020268-RA	AWUL0006474-RA, AWUL0013760-RA, AWUL0016279-RA, AWUL0019532-RA, AWUL0038079-RA	hinf_g11874.t1	hpa1_g33188.t1	hpa2_g29761.t1	g17605.t1
OG0003664	Acc14794.1, Acc25772.1	THS.08G0234300-mRNA-1, THS.15G0041930-mRNA-1	evm_27.model.AmTr_v1.0_scaffold00065.41 pacid=31553679 transcript=evm_27.model.AmTr_v1.0_scaffold00065.41 locus=evm_27.TU.AmTr_v1.0_scaffold00065.41 ID=evm_27.model.AmTr_v1.0_scaffold00065.41.v1.0 annot-version=v1.0	AT1G06910.1 pacid=19655402 transcript=AT1G06910.1 locus=AT1G06910 ID=AT1G06910.1.TAIR10 annot-version=TAIR10, AT1G15720.1 pacid=19654089 transcript=AT1G15720.1 locus=AT1G15720 ID=AT1G15720.1.TAIR10 annot-version=TAIR10, AT5G58340.1 pacid=19666117 transcript=AT5G58340.1 locus=AT5G58340 ID=AT5G58340.1.TAIR10 annot-version=TAIR10	CSS0029508.1	evm.model.original_scaffold_1591.276, evm.model.original_scaffold_463.36	GY018060, GY022081, GY022087, GY022088	LOC_Os06g08290.1 pacid=33145186 transcript=LOC_Os06g08290.1 locus=LOC_Os06g08290 ID=LOC_Os06g08290.1.MSUv7.0 annot-version=v7.0, LOC_Os07g49530.1 pacid=33116595 transcript=LOC_Os07g49530.1 locus=LOC_Os07g49530 ID=LOC_Os07g49530.1.MSUv7.0 annot-version=v7.0	pveT_jg11827.t1, pveT_jg25167.t1, pveT_jg7945.t1	GWHPBEHZ000501	Solyc06g082510.2.1 pacid=36128549 transcript=Solyc06g082510.2.1 locus=Solyc06g082510.2 ID=Solyc06g082510.2.1.ITAG2.4 annot-version=ITAG2.4	KAH7839185.1, KAH7861875.1	Vitpa11g07480	GSVIVT01024564001 pacid=17832734 transcript=GSVIVT01024564001 locus=GSVIVG01024564001 ID=GSVIVT01024564001.Genoscope12X annot-version=Genoscope.12X	ASEP0000050-RA, ASEP0000976-RA, ASEP0000977-RA	AVPIN0002331-RA, AVPIN0003589-RA, AVPIN0003590-RA, AVPIN0009127-RA	AVTHRUM0009127-RA	AWUL0002204-RA, AWUL0003438-RA, AWUL0004435-RA, AWUL0010603-RA, AWUL0018346-RA	hinf_g25024.t1	hpa1_g5591.t1	hpa2_g5625.t1	g19045.t1, g3091.t2
OG0003665	Acc14846.1, Acc25840.1	THS.24G0097360-mRNA-1	evm_27.model.AmTr_v1.0_scaffold00012.310 pacid=31553225 transcript=evm_27.model.AmTr_v1.0_scaffold00012.310 locus=evm_27.TU.AmTr_v1.0_scaffold00012.310 ID=evm_27.model.AmTr_v1.0_scaffold00012.310.v1.0 annot-version=v1.0	AT1G07420.1 pacid=19654967 transcript=AT1G07420.1 locus=AT1G07420 ID=AT1G07420.1.TAIR10 annot-version=TAIR10, AT2G29390.1 pacid=19641521 transcript=AT2G29390.1 locus=AT2G29390 ID=AT2G29390.1.TAIR10 annot-version=TAIR10	CSS0034009.1, CSS0049702.1	evm.model.original_scaffold_1591.145, evm.model.original_scaffold_463.238	GY003207	LOC_Os07g01150.3 pacid=33118241 transcript=LOC_Os07g01150.3 locus=LOC_Os07g01150 ID=LOC_Os07g01150.3.MSUv7.0 annot-version=v7.0, LOC_Os11g48020.1 pacid=33160951 transcript=LOC_Os11g48020.1 locus=LOC_Os11g48020 ID=LOC_Os11g48020.1.MSUv7.0 annot-version=v7.0	pveT_jg12267.t1	GWHPBEHZ000596, GWHPBEHZ007714	Solyc06g005750.2.1 pacid=36130606 transcript=Solyc06g005750.2.1 locus=Solyc06g005750.2 ID=Solyc06g005750.2.1.ITAG2.4 annot-version=ITAG2.4, Solyc06g076410.2.1 pacid=36130148 transcript=Solyc06g076410.2.1 locus=Solyc06g076410.2 ID=Solyc06g076410.2.1.ITAG2.4 annot-version=ITAG2.4	KAH7839031.1, KAH7862197.1	Vitpa11g06000, Vitpa12g10890	GSVIVT01016483001 pacid=17826903 transcript=GSVIVT01016483001 locus=GSVIVG01016483001 ID=GSVIVT01016483001.Genoscope12X annot-version=Genoscope.12X, GSVIVT01024874001 pacid=17832974 transcript=GSVIVT01024874001 locus=GSVIVG01024874001 ID=GSVIVT01024874001.Genoscope12X annot-version=Genoscope.12X	ASEP0014642-RA, ASEP0018707-RA	AVPIN0006784-RA, AVPIN0015509-RA, AVPIN0018550-RA, AVPIN0040141-RA	AVTHRUM0006749-RA, AVTHRUM0013293-RA, AVTHRUM0020416-RA	AWUL0006376-RA, AWUL0013601-RA, AWUL0016205-RA	hinf_g12052.t1, hinf_g22127.t1	hpa1_g33410.t1, hpa1_g49224.t1	hpa2_g29978.t1, hpa2_g44955.t1	g1853.t1, g449.t1
OG0003666	Acc14878.1, Acc20754.1, Acc25205.1	THS.06G0336250-mRNA-1, THS.06G0336260-mRNA-1, THS.09G0346840-mRNA-1	evm_27.model.AmTr_v1.0_scaffold00014.29 pacid=31566110 transcript=evm_27.model.AmTr_v1.0_scaffold00014.29 locus=evm_27.TU.AmTr_v1.0_scaffold00014.29 ID=evm_27.model.AmTr_v1.0_scaffold00014.29.v1.0 annot-version=v1.0	AT2G30890.1 pacid=19640183 transcript=AT2G30890.1 locus=AT2G30890 ID=AT2G30890.1.TAIR10 annot-version=TAIR10, AT4G18260.1 pacid=19644270 transcript=AT4G18260.1 locus=AT4G18260 ID=AT4G18260.1.TAIR10 annot-version=TAIR10			GY033122, GY043473	LOC_Os01g47635.1 pacid=33123636 transcript=LOC_Os01g47635.1 locus=LOC_Os01g47635 ID=LOC_Os01g47635.1.MSUv7.0 annot-version=v7.0, LOC_Os05g49040.1 pacid=33155437 transcript=LOC_Os05g49040.1 locus=LOC_Os05g49040 ID=LOC_Os05g49040.1.MSUv7.0 annot-version=v7.0	pveT_jg13588.t1, pveT_jg4853.t1	GWHPBEHZ019540	Solyc02g070660.2.1 pacid=36157639 transcript=Solyc02g070660.2.1 locus=Solyc02g070660.2 ID=Solyc02g070660.2.1.ITAG2.4 annot-version=ITAG2.4, Solyc07g045490.1.1 pacid=36161093 transcript=Solyc07g045490.1.1 locus=Solyc07g045490.1 ID=Solyc07g045490.1.1.ITAG2.4 annot-version=ITAG2.4, Solyc07g056230.2.1 pacid=36160990 transcript=Solyc07g056230.2.1 locus=Solyc07g056230.2 ID=Solyc07g056230.2.1.ITAG2.4 annot-version=ITAG2.4	KAH7840416.1, KAH7842993.1	Vitpa05g28250, Vitpa07g24230	GSVIVT01020846001 pacid=17830120 transcript=GSVIVT01020846001 locus=GSVIVG01020846001 ID=GSVIVT01020846001.Genoscope12X annot-version=Genoscope.12X	ASEP0017360-RA, ASEP0021464-RA	AVPIN0004808-RA, AVPIN0012300-RA, AVPIN0013680-RA, AVPIN0039411-RA	AVTHRUM0004766-RA, AVTHRUM0010102-RA, AVTHRUM0010111-RA, AVTHRUM0011470-RA	AWUL0004558-RA, AWUL0007498-RA, AWUL0014490-RA	hinf_g20894.t2	hpa1_g46647.t2, hpa1_g609.t1	hpa2_g43006.t1, hpa2_g623.t1	g1678.t1, g24259.t1
OG0003667	Acc15064.1, Acc26114.1, Acc30464.1, Acc32535.1	THS.04G0064320-mRNA-1, THS.12G0255900-mRNA-1	evm_27.model.AmTr_v1.0_scaffold00068.52 pacid=31573499 transcript=evm_27.model.AmTr_v1.0_scaffold00068.52 locus=evm_27.TU.AmTr_v1.0_scaffold00068.52 ID=evm_27.model.AmTr_v1.0_scaffold00068.52.v1.0 annot-version=v1.0	AT5G19820.1 pacid=19672858 transcript=AT5G19820.1 locus=AT5G19820 ID=AT5G19820.1.TAIR10 annot-version=TAIR10	CSS0029620.1	evm.model.fragScaff_scaffold_70.322, evm.model.original_scaffold_815.130	GY002883, GY036816	LOC_Os03g49420.1 pacid=33131611 transcript=LOC_Os03g49420.1 locus=LOC_Os03g49420 ID=LOC_Os03g49420.1.MSUv7.0 annot-version=v7.0, LOC_Os07g38760.1 pacid=33118615 transcript=LOC_Os07g38760.1 locus=LOC_Os07g38760 ID=LOC_Os07g38760.1.MSUv7.0 annot-version=v7.0, LOC_Os10g09740.1 pacid=33100403 transcript=LOC_Os10g09740.1 locus=LOC_Os10g09740 ID=LOC_Os10g09740.1.MSUv7.0 annot-version=v7.0	pveT_jg20682.t1, pveT_jg28073.t1	GWHPBEHZ009270	Solyc01g044360.2.1 pacid=36139609 transcript=Solyc01g044360.2.1 locus=Solyc01g044360.2 ID=Solyc01g044360.2.1.ITAG2.4 annot-version=ITAG2.4	KAH7836358.1	Vitpa03g22920, Vitpa12g21910	GSVIVT01025460001 pacid=17833449 transcript=GSVIVT01025460001 locus=GSVIVG01025460001 ID=GSVIVT01025460001.Genoscope12X annot-version=Genoscope.12X, GSVIVT01026307001 pacid=17834060 transcript=GSVIVT01026307001 locus=GSVIVG01026307001 ID=GSVIVT01026307001.Genoscope12X annot-version=Genoscope.12X, GSVIVT01033417001 pacid=17839138 transcript=GSVIVT01033417001 locus=GSVIVG01033417001 ID=GSVIVT01033417001.Genoscope12X annot-version=Genoscope.12X	ASEP0002387-RA, ASEP0019301-RA	AVPIN0007657-RA, AVPIN0009785-RA, AVPIN0018978-RA	AVTHRUM0007648-RA, AVTHRUM0015904-RA, AVTHRUM0020827-RA	AWUL0009199-RA, AWUL0013192-RA, AWUL0016999-RA	hinf_g22980.t1, hinf_g4680.t1	hpa1_g19063.t1, hpa1_g50140.t1	hpa2_g12992.t1, hpa2_g45917.t1	g13345.t1
OG0003668	Acc15170.1, Acc25566.1	THS.04G0095450-mRNA-1, THS.04G0095460-mRNA-1	evm_27.model.AmTr_v1.0_scaffold00002.655 pacid=31562674 transcript=evm_27.model.AmTr_v1.0_scaffold00002.655 locus=evm_27.TU.AmTr_v1.0_scaffold00002.655 ID=evm_27.model.AmTr_v1.0_scaffold00002.655.v1.0 annot-version=v1.0, evm_27.model.AmTr_v1.0_scaffold00002.657 pacid=31562875 transcript=evm_27.model.AmTr_v1.0_scaffold00002.657 locus=evm_27.TU.AmTr_v1.0_scaffold00002.657 ID=evm_27.model.AmTr_v1.0_scaffold00002.657.v1.0 annot-version=v1.0	AT3G22640.1 pacid=19661691 transcript=AT3G22640.1 locus=AT3G22640 ID=AT3G22640.1.TAIR10 annot-version=TAIR10	CSS0025481.1	evm.model.original_scaffold_1962.280	GY022533, GY022534	LOC_Os03g46100.1 pacid=33132831 transcript=LOC_Os03g46100.1 locus=LOC_Os03g46100 ID=LOC_Os03g46100.1.MSUv7.0 annot-version=v7.0, LOC_Os03g57960.1 pacid=33133236 transcript=LOC_Os03g57960.1 locus=LOC_Os03g57960 ID=LOC_Os03g57960.1.MSUv7.0 annot-version=v7.0, LOC_Os08g15430.1 pacid=33106714 transcript=LOC_Os08g15430.1 locus=LOC_Os08g15430 ID=LOC_Os08g15430.1.MSUv7.0 annot-version=v7.0, LOC_Os11g34780.1 pacid=33162389 transcript=LOC_Os11g34780.1 locus=LOC_Os11g34780 ID=LOC_Os11g34780.1.MSUv7.0 annot-version=v7.0	pveT_jg11934.t1	GWHPBEHZ000207	Solyc09g065470.2.1 pacid=36133742 transcript=Solyc09g065470.2.1 locus=Solyc09g065470.2 ID=Solyc09g065470.2.1.ITAG2.4 annot-version=ITAG2.4, Solyc09g082330.1.1 pacid=36131761 transcript=Solyc09g082330.1.1 locus=Solyc09g082330.1 ID=Solyc09g082330.1.1.ITAG2.4 annot-version=ITAG2.4, Solyc09g082340.2.1 pacid=36132333 transcript=Solyc09g082340.2.1 locus=Solyc09g082340.2 ID=Solyc09g082340.2.1.ITAG2.4 annot-version=ITAG2.4, Solyc09g082360.2.1 pacid=36132442 transcript=Solyc09g082360.2.1 locus=Solyc09g082360.2 ID=Solyc09g082360.2.1.ITAG2.4 annot-version=ITAG2.4	KAH7863782.1	Vitpa12g04250	GSVIVT01001185001 pacid=17817435 transcript=GSVIVT01001185001 locus=GSVIVG01001185001 ID=GSVIVT01001185001.Genoscope12X annot-version=Genoscope.12X	ASEP0014326-RA, ASEP0014327-RA, ASEP0014328-RA, ASEP0018250-RA	AVPIN0006996-RA, AVPIN0006997-RA, AVPIN0015696-RA, AVPIN0018259-RA	AVTHRUM0006962-RA, AVTHRUM0006963-RA, AVTHRUM0013477-RA, AVTHRUM0020119-RA	AWUL0006591-RA, AWUL0006592-RA, AWUL0016364-RA, AWUL0038733-RA	hinf_g21831.t1	hpa1_g48913.t1	hpa2_g44642.t1	g142.t1
OG0003669	Acc15312.1, Acc24522.1, Acc25449.1, Acc27101.1, Acc33186.1	THS.19G0005220-mRNA-1	evm_27.model.AmTr_v1.0_scaffold00003.213 pacid=31565438 transcript=evm_27.model.AmTr_v1.0_scaffold00003.213 locus=evm_27.TU.AmTr_v1.0_scaffold00003.213 ID=evm_27.model.AmTr_v1.0_scaffold00003.213.v1.0 annot-version=v1.0	AT1G02400.1 pacid=19655082 transcript=AT1G02400.1 locus=AT1G02400 ID=AT1G02400.1.TAIR10 annot-version=TAIR10, AT1G47990.1 pacid=19652669 transcript=AT1G47990.1 locus=AT1G47990 ID=AT1G47990.1.TAIR10 annot-version=TAIR10	CSS0001566.1, CSS0018726.1, CSS0021896.1, CSS0030708.1	evm.model.fragScaff_scaffold_124.697, evm.model.fragScaff_scaffold_16.972, evm.model.original_scaffold_1657.47	GY040747	LOC_Os01g22920.1 pacid=33125003 transcript=LOC_Os01g22920.1 locus=LOC_Os01g22920 ID=LOC_Os01g22920.1.MSUv7.0 annot-version=v7.0, LOC_Os05g06670.1 pacid=33159426 transcript=LOC_Os05g06670.1 locus=LOC_Os05g06670 ID=LOC_Os05g06670.1.MSUv7.0 annot-version=v7.0	pveT_jg25785.t1	GWHPBEHZ011341	Solyc01g058030.1.1 pacid=36139238 transcript=Solyc01g058030.1.1 locus=Solyc01g058030.1 ID=Solyc01g058030.1.1.ITAG2.4 annot-version=ITAG2.4, Solyc01g058040.1.1 pacid=36137336 transcript=Solyc01g058040.1.1 locus=Solyc01g058040.1 ID=Solyc01g058040.1.1.ITAG2.4 annot-version=ITAG2.4, Solyc01g079200.2.1 pacid=36139342 transcript=Solyc01g079200.2.1 locus=Solyc01g079200.2 ID=Solyc01g079200.2.1.ITAG2.4 annot-version=ITAG2.4, Solyc05g053340.2.1 pacid=36145043 transcript=Solyc05g053340.2.1 locus=Solyc05g053340.2 ID=Solyc05g053340.2.1.ITAG2.4 annot-version=ITAG2.4	KAH7843615.1, KAH7862589.1	Vitpa04g04150, Vitpa09g24410, Vitpa11g15280, Vitpa12g00810	GSVIVT01028169001 pacid=17835376 transcript=GSVIVT01028169001 locus=GSVIVG01028169001 ID=GSVIVT01028169001.Genoscope12X annot-version=Genoscope.12X, GSVIVT01034945001 pacid=17840238 transcript=GSVIVT01034945001 locus=GSVIVG01034945001 ID=GSVIVT01034945001.Genoscope12X annot-version=Genoscope.12X	ASEP0000669-RA	AVPIN0001841-RA, AVPIN0004178-RA	AVTHRUM0001905-RA, AVTHRUM0004146-RA	AWUL0001717-RA, AWUL0003976-RA	hinf_g24689.t1	hpa1_g5240.t1	hpa2_g5262.t1	g18676.t1
OG0003670	Acc15592.1, Acc16390.1, Acc28784.1	THS.02G0306570-mRNA-1, THS.16G0123010-mRNA-1, THS.16G0376490-mRNA-1	evm_27.model.AmTr_v1.0_scaffold00107.26 pacid=31572432 transcript=evm_27.model.AmTr_v1.0_scaffold00107.26 locus=evm_27.TU.AmTr_v1.0_scaffold00107.26 ID=evm_27.model.AmTr_v1.0_scaffold00107.26.v1.0 annot-version=v1.0	AT1G64380.1 pacid=19651538 transcript=AT1G64380.1 locus=AT1G64380 ID=AT1G64380.1.TAIR10 annot-version=TAIR10	CSS0013568.1, CSS0015617.1, CSS0038171.1	evm.model.fragScaff_scaffold_110.294	GY038214, GY038215	LOC_Os05g49700.1 pacid=33158321 transcript=LOC_Os05g49700.1 locus=LOC_Os05g49700 ID=LOC_Os05g49700.1.MSUv7.0 annot-version=v7.0	pveT_jg5423.t1	GWHPBEHZ018627, GWHPBEHZ027190	Solyc08g082210.2.1 pacid=36149302 transcript=Solyc08g082210.2.1 locus=Solyc08g082210.2 ID=Solyc08g082210.2.1.ITAG2.4 annot-version=ITAG2.4	KAH7841118.1, KAH7863579.1	Vitpa03g01630, Vitpa10g10900	GSVIVT01019519001 pacid=17829127 transcript=GSVIVT01019519001 locus=GSVIVG01019519001 ID=GSVIVT01019519001.Genoscope12X annot-version=Genoscope.12X	ASEP0014154-RA, ASEP0023185-RA	AVPIN0013523-RA, AVPIN0017686-RA, AVPIN0023423-RA, AVPIN0027027-RA	AVTHRUM0011320-RA, AVTHRUM0019526-RA, AVTHRUM0023445-RA, AVTHRUM0028698-RA	AWUL0008656-RA, AWUL0012562-RA, AWUL0021817-RA, AWUL0025300-RA	hinf_g6965.t1, hinf_g8667.t1	hpa1_g26544.t1	hpa2_g19151.t1, hpa2_g21118.t1	g23738.t1
OG0003671	Acc15731.1, Acc19966.1, Acc28869.1	THS.10G0217230-mRNA-1, THS.23G0380890-mRNA-1	evm_27.model.AmTr_v1.0_scaffold00069.144 pacid=31558143 transcript=evm_27.model.AmTr_v1.0_scaffold00069.144 locus=evm_27.TU.AmTr_v1.0_scaffold00069.144 ID=evm_27.model.AmTr_v1.0_scaffold00069.144.v1.0 annot-version=v1.0	AT4G11820.2 pacid=19644069 transcript=AT4G11820.2 locus=AT4G11820 ID=AT4G11820.2.TAIR10 annot-version=TAIR10	CSS0012119.1, CSS0020332.1	evm.model.fragScaff_scaffold_110.570, evm.model.original_scaffold_2200.133	GY005855, GY041195	LOC_Os03g02710.1 pacid=33131834 transcript=LOC_Os03g02710.1 locus=LOC_Os03g02710 ID=LOC_Os03g02710.1.MSUv7.0 annot-version=v7.0, LOC_Os08g43170.1 pacid=33104135 transcript=LOC_Os08g43170.1 locus=LOC_Os08g43170 ID=LOC_Os08g43170.1.MSUv7.0 annot-version=v7.0, LOC_Os09g34960.1 pacid=33140656 transcript=LOC_Os09g34960.1 locus=LOC_Os09g34960 ID=LOC_Os09g34960.1.MSUv7.0 annot-version=v7.0	pveT_jg13760.t1, pveT_jg24611.t1, pveT_jg5337.t1	GWHPBEHZ027081	Solyc08g007790.2.1 pacid=36149948 transcript=Solyc08g007790.2.1 locus=Solyc08g007790.2 ID=Solyc08g007790.2.1.ITAG2.4 annot-version=ITAG2.4, Solyc08g080170.2.1 pacid=36150533 transcript=Solyc08g080170.2.1 locus=Solyc08g080170.2 ID=Solyc08g080170.2.1.ITAG2.4 annot-version=ITAG2.4, Solyc12g056450.1.1 pacid=36147430 transcript=Solyc12g056450.1.1 locus=Solyc12g056450.1 ID=Solyc12g056450.1.1.ITAG2.4 annot-version=ITAG2.4	KAH7864550.1	Vitpa03g03620, Vitpa10g09100	GSVIVT01008388001 pacid=17820996 transcript=GSVIVT01008388001 locus=GSVIVG01008388001 ID=GSVIVT01008388001.Genoscope12X annot-version=Genoscope.12X, GSVIVT01010658001 pacid=17822761 transcript=GSVIVT01010658001 locus=GSVIVG01010658001 ID=GSVIVT01010658001.Genoscope12X annot-version=Genoscope.12X, GSVIVT01010662001 pacid=17822763 transcript=GSVIVT01010662001 locus=GSVIVG01010662001 ID=GSVIVT01010662001.Genoscope12X annot-version=Genoscope.12X, GSVIVT01018434001 pacid=17828381 transcript=GSVIVT01018434001 locus=GSVIVG01018434001 ID=GSVIVT01018434001.Genoscope12X annot-version=Genoscope.12X, GSVIVT01018566001 pacid=17828472 transcript=GSVIVT01018566001 locus=GSVIVG01018566001 ID=GSVIVT01018566001.Genoscope12X annot-version=Genoscope.12X, GSVIVT01019875001 pacid=17829416 transcript=GSVIVT01019875001 locus=GSVIVG01019875001 ID=GSVIVT01019875001.Genoscope12X annot-version=Genoscope.12X, GSVIVT01023489001 pacid=17831929 transcript=GSVIVT01023489001 locus=GSVIVG01023489001 ID=GSVIVT01023489001.Genoscope12X annot-version=Genoscope.12X	ASEP0015040-RA	AVPIN0015275-RA, AVPIN0022389-RA	AVTHRUM0013062-RA, AVTHRUM0022416-RA	AWUL0006109-RA, AWUL0015989-RA	hinf_g6692.t1	hpa1_g21394.t1	hpa2_g15352.t1	g17450.t1
OG0003672	Acc15794.1, Acc19900.1	THS.16G0375350-mRNA-1, THS.16G0375370-mRNA-1, THS.16G0375380-mRNA-1	evm_27.model.AmTr_v1.0_scaffold00007.48 pacid=31557586 transcript=evm_27.model.AmTr_v1.0_scaffold00007.48 locus=evm_27.TU.AmTr_v1.0_scaffold00007.48 ID=evm_27.model.AmTr_v1.0_scaffold00007.48.v1.0 annot-version=v1.0	AT4G17260.1 pacid=19645884 transcript=AT4G17260.1 locus=AT4G17260 ID=AT4G17260.1.TAIR10 annot-version=TAIR10	CSS0016480.1, CSS0037300.1, CSS0040266.1	evm.model.fragScaff_scaffold_28.40, evm.model.original_scaffold_1133.14	GY041325	LOC_Os02g01510.1 pacid=33137469 transcript=LOC_Os02g01510.1 locus=LOC_Os02g01510 ID=LOC_Os02g01510.1.MSUv7.0 annot-version=v7.0, LOC_Os06g01590.1 pacid=33149516 transcript=LOC_Os06g01590.1 locus=LOC_Os06g01590 ID=LOC_Os06g01590.1.MSUv7.0 annot-version=v7.0	pveT_jg13721.t1, pveT_jg29347.t1	GWHPBEHZ026989	Solyc08g007420.2.1 pacid=36151016 transcript=Solyc08g007420.2.1 locus=Solyc08g007420.2 ID=Solyc08g007420.2.1.ITAG2.4 annot-version=ITAG2.4, Solyc08g078850.2.1 pacid=36150549 transcript=Solyc08g078850.2.1 locus=Solyc08g078850.2 ID=Solyc08g078850.2.1.ITAG2.4 annot-version=ITAG2.4	KAH7864825.1	Vitpa03g04470, Vitpa10g08350	GSVIVT01001303001 pacid=17817514 transcript=GSVIVT01001303001 locus=GSVIVG01001303001 ID=GSVIVT01001303001.Genoscope12X annot-version=Genoscope.12X, GSVIVT01027640001 pacid=17834984 transcript=GSVIVT01027640001 locus=GSVIVG01027640001 ID=GSVIVT01027640001.Genoscope12X annot-version=Genoscope.12X	ASEP0021602-RA, ASEP0023012-RA	AVPIN0012470-RA, AVPIN0013402-RA, AVPIN0022344-RA	AVTHRUM0010268-RA, AVTHRUM0011199-RA, AVTHRUM0022371-RA, AVTHRUM0039835-RA	AWUL0008538-RA, AWUL0024261-RA	hinf_g2616.t1, hinf_g7132.t1	hpa1_g24807.t1, hpa1_g3099.t1	hpa2_g19328.t1, hpa2_g3183.t1	g10859.t1, g17477.t1
OG0003673	Acc15805.1, Acc19897.1	THS.02G0304510-mRNA-1		AT4G25200.1 pacid=19648242 transcript=AT4G25200.1 locus=AT4G25200 ID=AT4G25200.1.TAIR10 annot-version=TAIR10, AT5G51440.1 pacid=19669335 transcript=AT5G51440.1 locus=AT5G51440 ID=AT5G51440.1.TAIR10 annot-version=TAIR10	CSS0016514.1	evm.model.fragScaff_scaffold_28.25, evm.model.original_scaffold_931.389	GY030351, GY030353, GY030354, GY041327, GY044517	LOC_Os02g52150.1 pacid=33139227 transcript=LOC_Os02g52150.1 locus=LOC_Os02g52150 ID=LOC_Os02g52150.1.MSUv7.0 annot-version=v7.0	pveT_jg5277.t1	GWHPBEHZ022447, GWHPBEHZ027801	Solyc08g078700.2.1 pacid=36150736 transcript=Solyc08g078700.2.1 locus=Solyc08g078700.2 ID=Solyc08g078700.2.1.ITAG2.4 annot-version=ITAG2.4	KAH7850038.1, KAH7855065.1, KAH7864754.1	Vitpa03g04600, Vitpa08g05230, Vitpa10g05790, Vitpa10g08260	GSVIVT01001315001 pacid=17817525 transcript=GSVIVT01001315001 locus=GSVIVG01001315001 ID=GSVIVT01001315001.Genoscope12X annot-version=Genoscope.12X, GSVIVT01001316001 pacid=17817526 transcript=GSVIVT01001316001 locus=GSVIVG01001316001 ID=GSVIVT01001316001.Genoscope12X annot-version=Genoscope.12X, GSVIVT01018654001 pacid=17828520 transcript=GSVIVT01018654001 locus=GSVIVG01018654001 ID=GSVIVT01018654001.Genoscope12X annot-version=Genoscope.12X	ASEP0014009-RA	AVPIN0017605-RA, AVPIN0026943-RA	AVTHRUM0019443-RA, AVTHRUM0028626-RA, AVTHRUM0040472-RA	AWUL0012485-RA, AWUL0021740-RA, AWUL0021741-RA, AWUL0021742-RA	hinf_g8786.t1	hpa1_g26695.t1, hpa1_g5077.t1	hpa2_g21265.t2, hpa2_g5106.t1	g23873.t1
OG0003674	Acc15820.1, Acc19878.1	THS.02G0304250-mRNA-1, THS.16G0377260-mRNA-1	evm_27.model.AmTr_v1.0_scaffold00004.16 pacid=31550511 transcript=evm_27.model.AmTr_v1.0_scaffold00004.16 locus=evm_27.TU.AmTr_v1.0_scaffold00004.16 ID=evm_27.model.AmTr_v1.0_scaffold00004.16.v1.0 annot-version=v1.0	AT4G17410.3 pacid=19646065 transcript=AT4G17410.3 locus=AT4G17410 ID=AT4G17410.3.TAIR10 annot-version=TAIR10, AT5G47430.1 pacid=19672320 transcript=AT5G47430.1 locus=AT5G47430 ID=AT5G47430.1.TAIR10 annot-version=TAIR10	CSS0000182.1, CSS0008127.1	evm.model.fragScaff_scaffold_58.7, evm.model.original_scaffold_1962.822_evm.model.original_scaffold_1962.823	GY041368	LOC_Os10g29560.1 pacid=33099045 transcript=LOC_Os10g29560.1 locus=LOC_Os10g29560 ID=LOC_Os10g29560.1.MSUv7.0 annot-version=v7.0	pveT_jg29324.t1, pveT_jg5264.t1	GWHPBEHZ016591, GWHPBEHZ026502, GWHPBEHZ026951	Solyc10g083150.1.1 pacid=36155617 transcript=Solyc10g083150.1.1 locus=Solyc10g083150.1 ID=Solyc10g083150.1.1.ITAG2.4 annot-version=ITAG2.4	KAH7833051.1, KAH7864217.1	Vitpa03g04880, Vitpa10g07900, Vitpa10g07980	GSVIVT01006271001 pacid=17819814 transcript=GSVIVT01006271001 locus=GSVIVG01006271001 ID=GSVIVT01006271001.Genoscope12X annot-version=Genoscope.12X	ASEP0013991-RA, ASEP0022981-RA	AVPIN0013366-RA, AVPIN0023288-RA, AVPIN0026932-RA	AVTHRUM0011162-RA, AVTHRUM0023304-RA, AVTHRUM0028613-RA, AVTHRUM0039151-RA	AWUL0008500-RA, AWUL0021730-RA, AWUL0025171-RA	hinf_g7187.t1	hpa1_g24834.t1	hpa2_g19356.t1	g10882.t1, g10885.t1, g10889.t1, g23886.t1
OG0003675	Acc15866.1, Acc28110.1	THS.02G0303790-mRNA-1	evm_27.model.AmTr_v1.0_scaffold00002.147 pacid=31562254 transcript=evm_27.model.AmTr_v1.0_scaffold00002.147 locus=evm_27.TU.AmTr_v1.0_scaffold00002.147 ID=evm_27.model.AmTr_v1.0_scaffold00002.147.v1.0 annot-version=v1.0	AT4G17615.1 pacid=19647872 transcript=AT4G17615.1 locus=AT4G17615 ID=AT4G17615.1.TAIR10 annot-version=TAIR10, AT5G47100.1 pacid=19665293 transcript=AT5G47100.1 locus=AT5G47100 ID=AT5G47100.1.TAIR10 annot-version=TAIR10	CSS0014485.1, CSS0045545.1	evm.model.fragScaff_scaffold_58.92	GY005652, GY041477	LOC_Os10g41510.1 pacid=33100432 transcript=LOC_Os10g41510.1 locus=LOC_Os10g41510 ID=LOC_Os10g41510.1.MSUv7.0 annot-version=v7.0	pveT_jg29458.t1, pveT_jg5209.t1	GWHPBEHZ016583, GWHPBEHZ026884	Solyc06g060980.1.1 pacid=36129380 transcript=Solyc06g060980.1.1 locus=Solyc06g060980.1 ID=Solyc06g060980.1.1.ITAG2.4 annot-version=ITAG2.4, Solyc08g007160.2.1 pacid=36150191 transcript=Solyc08g007160.2.1 locus=Solyc08g007160.2 ID=Solyc08g007160.2.1.ITAG2.4 annot-version=ITAG2.4, Solyc08g077770.2.1 pacid=36150089 transcript=Solyc08g077770.2.1 locus=Solyc08g077770.2 ID=Solyc08g077770.2.1.ITAG2.4 annot-version=ITAG2.4	KAH7834441.1, KAH7862300.1	Vitpa03g05730	GSVIVT01004840001 pacid=17819188 transcript=GSVIVT01004840001 locus=GSVIVG01004840001 ID=GSVIVT01004840001.Genoscope12X annot-version=Genoscope.12X, GSVIVT01004842001 pacid=17819190 transcript=GSVIVT01004842001 locus=GSVIVG01004842001 ID=GSVIVT01004842001.Genoscope12X annot-version=Genoscope.12X	ASEP0013962-RA, ASEP0016141-RA, ASEP0022932-RA	AVPIN0017567-RA, AVPIN0023252-RA	AVTHRUM0019404-RA, AVTHRUM0023264-RA, AVTHRUM0028592-RA, AVTHRUM0039218-RA	AWUL0012447-RA, AWUL0021711-RA, AWUL0025134-RA	hinf_g7215.t1, hinf_g8821.t1	hpa1_g24886.t1, hpa1_g26731.t1	hpa2_g19409.t1, hpa2_g21301.t1	g10949.t1, g23923.t1
OG0003676	Acc15877.1, Acc16694.1, Acc28121.1, Acc28967.1	THS.0166950-mRNA-1, THS.02G0303590-mRNA-1, THS.02G0303600-mRNA-1, THS.16G0376260-mRNA-1	evm_27.model.AmTr_v1.0_scaffold00048.5 pacid=31555460 transcript=evm_27.model.AmTr_v1.0_scaffold00048.5 locus=evm_27.TU.AmTr_v1.0_scaffold00048.5 ID=evm_27.model.AmTr_v1.0_scaffold00048.5.v1.0 annot-version=v1.0	AT1G32740.1 pacid=19651514 transcript=AT1G32740.1 locus=AT1G32740 ID=AT1G32740.1.TAIR10 annot-version=TAIR10, AT4G17680.1 pacid=19646433 transcript=AT4G17680.1 locus=AT4G17680 ID=AT4G17680.1.TAIR10 annot-version=TAIR10, AT5G47050.1 pacid=19665713 transcript=AT5G47050.1 locus=AT5G47050 ID=AT5G47050.1.TAIR10 annot-version=TAIR10	CSS0004938.1	evm.model.fragScaff_scaffold_58.75, evm.model.original_scaffold_1962.737	GY005665		pveT_jg29474.t1	GWHPBEHZ026870	Solyc06g061020.2.1 pacid=36130100 transcript=Solyc06g061020.2.1 locus=Solyc06g061020.2 ID=Solyc06g061020.2.1.ITAG2.4 annot-version=ITAG2.4, Solyc08g007120.2.1 pacid=36149553 transcript=Solyc08g007120.2.1 locus=Solyc08g007120.2 ID=Solyc08g007120.2.1.ITAG2.4 annot-version=ITAG2.4, Solyc08g077460.2.1 pacid=36149307 transcript=Solyc08g077460.2.1 locus=Solyc08g077460.2 ID=Solyc08g077460.2.1.ITAG2.4 annot-version=ITAG2.4	KAH7836278.1, KAH7864369.1	Vitpa03g05860, Vitpa10g06530	GSVIVT01013266001 pacid=17824577 transcript=GSVIVT01013266001 locus=GSVIVG01013266001 ID=GSVIVT01013266001.Genoscope12X annot-version=Genoscope.12X	ASEP0013958-RA, ASEP0022920-RA	AVPIN0013340-RA, AVPIN0017562-RA, AVPIN0026905-RA	AVTHRUM0011136-RA, AVTHRUM0019399-RA, AVTHRUM0028587-RA	AWUL0008473-RA, AWUL0012443-RA, AWUL0021708-RA	hinf_g7224.t1, hinf_g8824.t1	hpa1_g24901.t1, hpa1_g26740.t1	hpa2_g19425.t1, hpa2_g21312.t1	g10961.t1
OG0003677	Acc15896.1, Acc28141.1, Acc28996.1, Acc29425.1	THS.0220110-mRNA-1, THS.12G0262310-mRNA-1	evm_27.model.AmTr_v1.0_scaffold00149.55 pacid=31570718 transcript=evm_27.model.AmTr_v1.0_scaffold00149.55 locus=evm_27.TU.AmTr_v1.0_scaffold00149.55 ID=evm_27.model.AmTr_v1.0_scaffold00149.55.v1.0 annot-version=v1.0	AT1G32540.1 pacid=19653409 transcript=AT1G32540.1 locus=AT1G32540 ID=AT1G32540.1.TAIR10 annot-version=TAIR10	CSS0014700.1, CSS0019935.1	evm.model.fragScaff_scaffold_58.238, evm.model.original_scaffold_1639.82, evm.model.original_scaffold_1962.692	GY039348, GY044510	LOC_Os02g56360.1 pacid=33136787 transcript=LOC_Os02g56360.1 locus=LOC_Os02g56360 ID=LOC_Os02g56360.1.MSUv7.0 annot-version=v7.0, LOC_Os07g28910.1 pacid=33117498 transcript=LOC_Os07g28910.1 locus=LOC_Os07g28910 ID=LOC_Os07g28910.1.MSUv7.0 annot-version=v7.0, LOC_Os08g06280.1 pacid=33104701 transcript=LOC_Os08g06280.1 locus=LOC_Os08g06280 ID=LOC_Os08g06280.1.MSUv7.0 annot-version=v7.0	pveT_jg13676.t1, pveT_jg25437.t1	GWHPBEHZ026831	Solyc08g077060.2.1 pacid=36149405 transcript=Solyc08g077060.2.1 locus=Solyc08g077060.2 ID=Solyc08g077060.2.1.ITAG2.4 annot-version=ITAG2.4	KAH7835663.1, KAH7863271.1	Vitpa03g06300	GSVIVT01013190001 pacid=17824514 transcript=GSVIVT01013190001 locus=GSVIVG01013190001 ID=GSVIVT01013190001.Genoscope12X annot-version=Genoscope.12X	ASEP0015073-RA, ASEP0021559-RA	AVPIN0006492-RA, AVPIN0012421-RA, AVPIN0015251-RA, AVPIN0022392-RA	AVTHRUM0006451-RA, AVTHRUM0010228-RA, AVTHRUM0013040-RA, AVTHRUM0022419-RA	AWUL0006090-RA, AWUL0007582-RA, AWUL0015964-RA, AWUL0024308-RA	hinf_g2571.t1	hpa1_g3074.t1	hpa2_g3157.t1	g17528.t1
OG0003678	Acc16058.1		evm_27.model.AmTr_v1.0_scaffold00019.284 pacid=31572332 transcript=evm_27.model.AmTr_v1.0_scaffold00019.284 locus=evm_27.TU.AmTr_v1.0_scaffold00019.284 ID=evm_27.model.AmTr_v1.0_scaffold00019.284.v1.0 annot-version=v1.0	AT2G24450.1 pacid=19638995 transcript=AT2G24450.1 locus=AT2G24450 ID=AT2G24450.1.TAIR10 annot-version=TAIR10, AT3G12660.1 pacid=19662166 transcript=AT3G12660.1 locus=AT3G12660 ID=AT3G12660.1.TAIR10 annot-version=TAIR10, AT4G31370.1 pacid=19647260 transcript=AT4G31370.1 locus=AT4G31370 ID=AT4G31370.1.TAIR10 annot-version=TAIR10	CSS0049697.1	evm.model.fragScaff_scaffold_58.206, evm.model.original_scaffold_755.48	GY008449, GY030450, GY030451, GY030452, GY030455, GY030456	LOC_Os02g26290.1 pacid=33134077 transcript=LOC_Os02g26290.1 locus=LOC_Os02g26290 ID=LOC_Os02g26290.1.MSUv7.0 annot-version=v7.0, LOC_Os02g26320.1 pacid=33136076 transcript=LOC_Os02g26320.1 locus=LOC_Os02g26320 ID=LOC_Os02g26320.1.MSUv7.0 annot-version=v7.0, LOC_Os04g21570.1 pacid=33112754 transcript=LOC_Os04g21570.1 locus=LOC_Os04g21570 ID=LOC_Os04g21570.1.MSUv7.0 annot-version=v7.0	pveT_jg18000.t1, pveT_jg33525.t1	GWHPBEHZ002195, GWHPBEHZ005040	Solyc08g006300.2.1 pacid=36150720 transcript=Solyc08g006300.2.1 locus=Solyc08g006300.2 ID=Solyc08g006300.2.1.ITAG2.4 annot-version=ITAG2.4, Solyc08g006810.1.1 pacid=36151117 transcript=Solyc08g006810.1.1 locus=Solyc08g006810.1 ID=Solyc08g006810.1.1.ITAG2.4 annot-version=ITAG2.4	KAH7832840.1, KAH7866579.1	Vitpa03g18500		ASEP0003432-RA	AVPIN0008731-RA	AVTHRUM0008726-RA, AVTHRUM0017294-RA	AWUL0010450-RA, AWUL0017976-RA	hinf_g1452.t1, hinf_g6703.t1, hinf_g954.t1	hpa1_g1059.t1, hpa1_g1060.t1, hpa1_g21405.t1, hpa1_g2585.t1	hpa2_g1078.t1, hpa2_g15364.t1, hpa2_g2642.t1	g11338.t1, g22737.t2
OG0003679	Acc17949.1, Acc22117.1, Acc26862.1, Acc29592.1	THS.18G0280260-mRNA-1	evm_27.model.AmTr_v1.0_scaffold00016.279 pacid=31569585 transcript=evm_27.model.AmTr_v1.0_scaffold00016.279 locus=evm_27.TU.AmTr_v1.0_scaffold00016.279 ID=evm_27.model.AmTr_v1.0_scaffold00016.279.v1.0 annot-version=v1.0	AT5G07340.2 pacid=19668767 transcript=AT5G07340.2 locus=AT5G07340 ID=AT5G07340.2.TAIR10 annot-version=TAIR10, AT5G61790.1 pacid=19667753 transcript=AT5G61790.1 locus=AT5G61790 ID=AT5G61790.1.TAIR10 annot-version=TAIR10	CSS0000281.1, CSS0029055.1	evm.model.fragScaff_scaffold_92.310, evm.model.original_scaffold_755.12	GY018430	LOC_Os04g32950.1 pacid=33110010 transcript=LOC_Os04g32950.1 locus=LOC_Os04g32950 ID=LOC_Os04g32950.1.MSUv7.0 annot-version=v7.0	pveT_jg16469.t1, pveT_jg17989.t1	GWHPBEHZ009603	Solyc03g118040.2.1 pacid=36135872 transcript=Solyc03g118040.2.1 locus=Solyc03g118040.2 ID=Solyc03g118040.2.1.ITAG2.4 annot-version=ITAG2.4, Solyc06g068700.2.1 pacid=36129206 transcript=Solyc06g068700.2.1 locus=Solyc06g068700.2 ID=Solyc06g068700.2.1.ITAG2.4 annot-version=ITAG2.4	KAH7859130.1, KAH7865312.1	Vitpa08g25800	GSVIVT01001120001 pacid=17817380 transcript=GSVIVT01001120001 locus=GSVIVG01001120001 ID=GSVIVT01001120001.Genoscope12X annot-version=Genoscope.12X, GSVIVT01005680001 pacid=17819553 transcript=GSVIVT01005680001 locus=GSVIVG01005680001 ID=GSVIVT01005680001.Genoscope12X annot-version=Genoscope.12X	ASEP0003424-RA	AVPIN0008725-RA, AVPIN0011203-RA, AVPIN0034757-RA, AVPIN0036167-RA	AVTHRUM0008720-RA, AVTHRUM0017300-RA, AVTHRUM0034922-RA, AVTHRUM0036367-RA	AWUL0010455-RA, AWUL0017969-RA, AWUL0032461-RA	hinf_g960.t1, hinf_g9833.t2	hpa1_g2580.t2, hpa1_g29419.t1	hpa2_g25262.t1, hpa2_g2637.t2	g11331.t1, g15079.t2
OG0003680	Acc18118.1, Acc26759.1, Acc29771.1	THS.18G0279330-mRNA-1, THS.18G0282380-mRNA-1	evm_27.model.AmTr_v1.0_scaffold00069.150 pacid=31558073 transcript=evm_27.model.AmTr_v1.0_scaffold00069.150 locus=evm_27.TU.AmTr_v1.0_scaffold00069.150 ID=evm_27.model.AmTr_v1.0_scaffold00069.150.v1.0 annot-version=v1.0	AT4G24680.1 pacid=19644466 transcript=AT4G24680.1 locus=AT4G24680 ID=AT4G24680.1.TAIR10 annot-version=TAIR10	CSS0010843.2	evm.model.fragScaff_scaffold_72.297	GY018854, GY030768	LOC_Os12g37860.1 pacid=33150551 transcript=LOC_Os12g37860.1 locus=LOC_Os12g37860 ID=LOC_Os12g37860.1.MSUv7.0 annot-version=v7.0	pveT_jg16408.t1	GWHPBEHZ005329, GWHPBEHZ026935	Solyc03g112660.2.1 pacid=36133809 transcript=Solyc03g112660.2.1 locus=Solyc03g112660.2 ID=Solyc03g112660.2.1.ITAG2.4 annot-version=ITAG2.4	KAH7867509.1	Vitpa08g22430, Vitpa08g22450, Vitpa08g22460	GSVIVT01007703001 pacid=17820457 transcript=GSVIVT01007703001 locus=GSVIVG01007703001 ID=GSVIVT01007703001.Genoscope12X annot-version=Genoscope.12X	ASEP0003367-RA, ASEP0025367-RA	AVPIN0008679-RA, AVPIN0010887-RA, AVPIN0034659-RA, AVPIN0034660-RA, AVPIN0034661-RA, AVPIN0034662-RA, AVPIN0036218-RA	AVTHRUM0008674-RA, AVTHRUM0016990-RA, AVTHRUM0034825-RA, AVTHRUM0034826-RA, AVTHRUM0036421-RA	AWUL0017925-RA, AWUL0032418-RA, AWUL0032420-RA, AWUL0033768-RA, AWUL0033820-RA	hinf_g9916.t1	hpa1_g29494.t1	hpa2_g25345.t1	g15143.t1
OG0003681	Acc18136.1	THS.04G0083430-mRNA-1	evm_27.model.AmTr_v1.0_scaffold00058.216 pacid=31559382 transcript=evm_27.model.AmTr_v1.0_scaffold00058.216 locus=evm_27.TU.AmTr_v1.0_scaffold00058.216 ID=evm_27.model.AmTr_v1.0_scaffold00058.216.v1.0 annot-version=v1.0, evm_27.model.AmTr_v1.0_scaffold00058.217 pacid=31559280 transcript=evm_27.model.AmTr_v1.0_scaffold00058.217 locus=evm_27.TU.AmTr_v1.0_scaffold00058.217 ID=evm_27.model.AmTr_v1.0_scaffold00058.217.v1.0 annot-version=v1.0, evm_27.model.AmTr_v1.0_scaffold00058.220 pacid=31559206 transcript=evm_27.model.AmTr_v1.0_scaffold00058.220 locus=evm_27.TU.AmTr_v1.0_scaffold00058.220 ID=evm_27.model.AmTr_v1.0_scaffold00058.220.v1.0 annot-version=v1.0	AT3G48190.1 pacid=19662820 transcript=AT3G48190.1 locus=AT3G48190 ID=AT3G48190.1.TAIR10 annot-version=TAIR10	CSS0012833.1, CSS0038273.1	evm.model.original_scaffold_1839.35, evm.model.original_scaffold_1839.36, evm.model.original_scaffold_1839.37	GY018925, GY018926, GY018927, GY018929, GY018933	LOC_Os01g01689.1 pacid=33119465 transcript=LOC_Os01g01689.1 locus=LOC_Os01g01689 ID=LOC_Os01g01689.1.MSUv7.0 annot-version=v7.0	pveT_jg20715.t1, pveT_jg21447.t1	GWHPBEHZ005349, GWHPBEHZ005533, GWHPBEHZ015013, GWHPBEHZ019432, GWHPBEHZ019913, GWHPBEHZ019916, GWHPBEHZ019922	Solyc03g112940.2.1 pacid=36135787 transcript=Solyc03g112940.2.1 locus=Solyc03g112940.2 ID=Solyc03g112940.2.1.ITAG2.4 annot-version=ITAG2.4, Solyc03g112950.2.1 pacid=36135125 transcript=Solyc03g112950.2.1 locus=Solyc03g112950.2 ID=Solyc03g112950.2.1.ITAG2.4 annot-version=ITAG2.4	KAH7866673.1	Vitpa08g22070, Vitpa08g22110, Vitpa08g22120	GSVIVT01007755001 pacid=17820495 transcript=GSVIVT01007755001 locus=GSVIVG01007755001 ID=GSVIVT01007755001.Genoscope12X annot-version=Genoscope.12X	ASEP0019902-RA	AVPIN0006335-RA, AVPIN0021239-RA	AVTHRUM0006296-RA, AVTHRUM0015202-RA, AVTHRUM0021231-RA	AWUL0018617-RA	hinf_g22624.t1	hpa1_g49746.t1	hpa2_g45503.t2	g6461.t2
OG0003682	Acc18151.1	THS.04G0185160-mRNA-1, THS.08G0241110-mRNA-1, THS.09G0113030-mRNA-1			CSS0007017.1	evm.model.original_scaffold_296.26, evm.model.original_scaffold_432.30	GY000522, GY001213, GY007208, GY011957, GY013597, GY023862, GY025979, GY030631, GY041511			GWHPBEHZ001311, GWHPBEHZ003596, GWHPBEHZ005845, GWHPBEHZ010163, GWHPBEHZ011430, GWHPBEHZ012858, GWHPBEHZ015326, GWHPBEHZ015673, GWHPBEHZ017456, GWHPBEHZ021334, GWHPBEHZ026198, GWHPBEHZ026201	Solyc01g050010.2.1 pacid=36139120 transcript=Solyc01g050010.2.1 locus=Solyc01g050010.2 ID=Solyc01g050010.2.1.ITAG2.4 annot-version=ITAG2.4, Solyc01g056510.1.1 pacid=36138668 transcript=Solyc01g056510.1.1 locus=Solyc01g056510.1 ID=Solyc01g056510.1.1.ITAG2.4 annot-version=ITAG2.4, Solyc02g037520.1.1 pacid=36159222 transcript=Solyc02g037520.1.1 locus=Solyc02g037520.1 ID=Solyc02g037520.1.1.ITAG2.4 annot-version=ITAG2.4, Solyc03g078340.1.1 pacid=36134865 transcript=Solyc03g078340.1.1 locus=Solyc03g078340.1 ID=Solyc03g078340.1.1.ITAG2.4 annot-version=ITAG2.4, Solyc04g057790.1.1 pacid=36142729 transcript=Solyc04g057790.1.1 locus=Solyc04g057790.1 ID=Solyc04g057790.1.1.ITAG2.4 annot-version=ITAG2.4, Solyc07g032140.1.1 pacid=36161917 transcript=Solyc07g032140.1.1 locus=Solyc07g032140.1 ID=Solyc07g032140.1.1.ITAG2.4 annot-version=ITAG2.4, Solyc07g041710.1.1 pacid=36160609 transcript=Solyc07g041710.1.1 locus=Solyc07g041710.1 ID=Solyc07g041710.1.1.ITAG2.4 annot-version=ITAG2.4, Solyc08g041830.1.1 pacid=36151445 transcript=Solyc08g041830.1.1 locus=Solyc08g041830.1 ID=Solyc08g041830.1.1.ITAG2.4 annot-version=ITAG2.4, Solyc08g061330.1.1 pacid=36150886 transcript=Solyc08g061330.1.1 locus=Solyc08g061330.1 ID=Solyc08g061330.1.1.ITAG2.4 annot-version=ITAG2.4	KAH7854255.1, KAH7857245.1							hinf_g8717.t1	hpa1_g20846.t3, hpa1_g21001.t1, hpa1_g37879.t1	hpa2_g14807.t3
OG0003683	Acc18486.1, Acc24457.1				CSS0001939.1, CSS0002103.1, CSS0008004.1, CSS0008365.1, CSS0012167.1, CSS0014370.1, CSS0016546.1, CSS0017014.1, CSS0017195.1, CSS0023651.1, CSS0029242.1, CSS0029287.1, CSS0032366.1, CSS0032552.1, CSS0034407.1, CSS0036842.1, CSS0037816.1, CSS0038163.1, CSS0038269.1, CSS0039597.1, CSS0040831.1, CSS0041907.1, CSS0042125.1, CSS0043849.1, CSS0049810.1	evm.model.original_scaffold_844.57	GY001889, GY009899, GY013310, GY018758, GY025717, GY027191, GY028390			GWHPBEHZ019099		KAH7839612.1, KAH7840581.1, KAH7844540.1, KAH7858429.1, KAH7865867.1		GSVIVT01019943001 pacid=17829474 transcript=GSVIVT01019943001 locus=GSVIVG01019943001 ID=GSVIVT01019943001.Genoscope12X annot-version=Genoscope.12X					hinf_g13578.t1			g11774.t1
OG0003684	Acc19238.1, Acc25168.1	THS.15G0393470-mRNA-1, THS.17G0027560-mRNA-1	evm_27.model.AmTr_v1.0_scaffold00170.30 pacid=31553836 transcript=evm_27.model.AmTr_v1.0_scaffold00170.30 locus=evm_27.TU.AmTr_v1.0_scaffold00170.30 ID=evm_27.model.AmTr_v1.0_scaffold00170.30.v1.0 annot-version=v1.0	AT1G29800.1 pacid=19656229 transcript=AT1G29800.1 locus=AT1G29800 ID=AT1G29800.1.TAIR10 annot-version=TAIR10	CSS0001022.1, CSS0001054.1, CSS0015290.1, CSS0032410.1	evm.model.original_scaffold_171.701, evm.model.original_scaffold_2461.155	GY026089, GY044728	LOC_Os02g13890.1 pacid=33133952 transcript=LOC_Os02g13890.1 locus=LOC_Os02g13890 ID=LOC_Os02g13890.1.MSUv7.0 annot-version=v7.0, LOC_Os06g35910.1 pacid=33148515 transcript=LOC_Os06g35910.1 locus=LOC_Os06g35910 ID=LOC_Os06g35910.1.MSUv7.0 annot-version=v7.0	pveT_jg3283.t1, pveT_jg7662.t1	GWHPBEHZ014336, GWHPBEHZ019504	Solyc02g071980.2.1 pacid=36158429 transcript=Solyc02g071980.2.1 locus=Solyc02g071980.2 ID=Solyc02g071980.2.1.ITAG2.4 annot-version=ITAG2.4	KAH7857516.1, KAH7862069.1	Vitpa02g24500, Vitpa05g07210	GSVIVT01014153001 pacid=17825201 transcript=GSVIVT01014153001 locus=GSVIVG01014153001 ID=GSVIVT01014153001.Genoscope12X annot-version=Genoscope.12X, GSVIVT01021271001 pacid=17830417 transcript=GSVIVT01021271001 locus=GSVIVG01021271001 ID=GSVIVT01021271001.Genoscope12X annot-version=Genoscope.12X	ASEP0006239-RA, ASEP0006240-RA, ASEP0026597-RA	AVPIN0030030-RA, AVPIN0035697-RA, AVPIN0037103-RA	AVTHRUM0025383-RA, AVTHRUM0035886-RA, AVTHRUM0037333-RA	AWUL0023281-RA, AWUL0034605-RA, AWUL0038001-RA	hinf_g19650.t1	hpa1_g45310.t2	hpa2_g41601.t2	g25610.t1, g2824.t1
OG0003685	Acc19359.1, Acc33271.1	THS.09G0344930-mRNA-1, THS.09G0344970-mRNA-1, THS.17G0397310-mRNA-1	evm_27.model.AmTr_v1.0_scaffold00055.66 pacid=31571703 transcript=evm_27.model.AmTr_v1.0_scaffold00055.66 locus=evm_27.TU.AmTr_v1.0_scaffold00055.66 ID=evm_27.model.AmTr_v1.0_scaffold00055.66.v1.0 annot-version=v1.0	AT3G20150.1 pacid=19665012 transcript=AT3G20150.1 locus=AT3G20150 ID=AT3G20150.1.TAIR10 annot-version=TAIR10	CSS0011215.1, CSS0015046.1, CSS0024190.1, CSS0026289.1, CSS0034945.1	evm.model.original_scaffold_2362.11	GY021055	LOC_Os03g39020.1 pacid=33129871 transcript=LOC_Os03g39020.1 locus=LOC_Os03g39020 ID=LOC_Os03g39020.1.MSUv7.0 annot-version=v7.0	pveT_jg20286.t1, pveT_jg3597.t1	GWHPBEHZ013928	Solyc07g065210.2.1 pacid=36160604 transcript=Solyc07g065210.2.1 locus=Solyc07g065210.2 ID=Solyc07g065210.2.1.ITAG2.4 annot-version=ITAG2.4	KAH7861374.1	Vitpa07g28170	GSVIVT01037766001 pacid=17842284 transcript=GSVIVT01037766001 locus=GSVIVG01037766001 ID=GSVIVT01037766001.Genoscope12X annot-version=Genoscope.12X	ASEP0008364-RA, ASEP0026822-RA	AVPIN0023926-RA, AVPIN0030640-RA, AVPIN0035905-RA, AVPIN0037260-RA, AVPIN0038567-RA, AVPIN0040891-RA	AVTHRUM0024772-RA, AVTHRUM0032909-RA, AVTHRUM0036106-RA, AVTHRUM0037495-RA, AVTHRUM0038370-RA	AWUL0025761-RA, AWUL0027323-RA, AWUL0027324-RA, AWUL0033515-RA, AWUL0034770-RA, AWUL0038315-RA	hinf_g19872.t1	hpa1_g45595.t1	hpa2_g41910.t2
OG0003686	Acc19360.1, Acc21595.1, Acc26300.1	THS.03G0293070-mRNA-1	evm_27.model.AmTr_v1.0_scaffold00055.67 pacid=31571622 transcript=evm_27.model.AmTr_v1.0_scaffold00055.67 locus=evm_27.TU.AmTr_v1.0_scaffold00055.67 ID=evm_27.model.AmTr_v1.0_scaffold00055.67.v1.0 annot-version=v1.0	AT4G26670.1 pacid=19646804 transcript=AT4G26670.1 locus=AT4G26670 ID=AT4G26670.1.TAIR10 annot-version=TAIR10, AT5G55510.1 pacid=19668479 transcript=AT5G55510.1 locus=AT5G55510 ID=AT5G55510.1.TAIR10 annot-version=TAIR10	CSS0029510.1, CSS0039941.1	evm.model.original_scaffold_2362.10	GY032454	LOC_Os03g09870.1 pacid=33128258 transcript=LOC_Os03g09870.1 locus=LOC_Os03g09870 ID=LOC_Os03g09870.1.MSUv7.0 annot-version=v7.0, LOC_Os10g22039.1 pacid=33101625 transcript=LOC_Os10g22039.1 locus=LOC_Os10g22039 ID=LOC_Os10g22039.1.MSUv7.0 annot-version=v7.0, LOC_Os12g33020.1 pacid=33151878 transcript=LOC_Os12g33020.1 locus=LOC_Os12g33020 ID=LOC_Os12g33020.1.MSUv7.0 annot-version=v7.0	pveT_jg22614.t1, pveT_jg4371.t1	GWHPBEHZ013929	Solyc07g065200.2.1 pacid=36160398 transcript=Solyc07g065200.2.1 locus=Solyc07g065200.2 ID=Solyc07g065200.2.1.ITAG2.4 annot-version=ITAG2.4	KAH7842464.1, KAH7843424.1, KAH7861796.1	Vitpa02g18700, Vitpa07g28180	GSVIVT01037765001 pacid=17842283 transcript=GSVIVT01037765001 locus=GSVIVG01037765001 ID=GSVIVT01037765001.Genoscope12X annot-version=Genoscope.12X	ASEP0016369-RA, ASEP0026163-RA	AVPIN0005535-RA, AVPIN0014381-RA, AVPIN0035369-RA	AVTHRUM0005491-RA, AVTHRUM0012158-RA, AVTHRUM0035543-RA, AVTHRUM0037977-RA	AWUL0005245-RA, AWUL0015185-RA, AWUL0032991-RA, AWUL0036850-RA	hinf_g12904.t1, hinf_g20296.t1	hpa1_g34318.t1, hpa1_g46033.t1	hpa2_g30933.t1, hpa2_g42348.t1	g24914.t1
OG0003687	Acc19409.1, Acc21629.1, Acc26330.1, Acc33328.1	THS.03G0292660-mRNA-1, THS.09G0344290-mRNA-1	evm_27.model.AmTr_v1.0_scaffold00062.174 pacid=31557172 transcript=evm_27.model.AmTr_v1.0_scaffold00062.174 locus=evm_27.TU.AmTr_v1.0_scaffold00062.174 ID=evm_27.model.AmTr_v1.0_scaffold00062.174.v1.0 annot-version=v1.0	AT1G50660.1 pacid=19657726 transcript=AT1G50660.1 locus=AT1G50660 ID=AT1G50660.1.TAIR10 annot-version=TAIR10, AT3G20350.1 pacid=19662163 transcript=AT3G20350.1 locus=AT3G20350 ID=AT3G20350.1.TAIR10 annot-version=TAIR10	CSS0020014.1, CSS0030432.1	evm.model.original_scaffold_2380.251, evm.model.original_scaffold_2717.93, evm.model.original_scaffold_907.6	GY021136, GY032613	LOC_Os04g53350.1 pacid=33110082 transcript=LOC_Os04g53350.1 locus=LOC_Os04g53350 ID=LOC_Os04g53350.1.MSUv7.0 annot-version=v7.0, LOC_Os05g41910.1 pacid=33159577 transcript=LOC_Os05g41910.1 locus=LOC_Os05g41910 ID=LOC_Os05g41910.1.MSUv7.0 annot-version=v7.0, LOC_Os08g09170.1 pacid=33105990 transcript=LOC_Os08g09170.1 locus=LOC_Os08g09170 ID=LOC_Os08g09170.1.MSUv7.0 annot-version=v7.0	pveT_jg4418.t1	GWHPBEHZ013576, GWHPBEHZ014035	Solyc07g064580.2.1 pacid=36161148 transcript=Solyc07g064580.2.1 locus=Solyc07g064580.2 ID=Solyc07g064580.2.1.ITAG2.4 annot-version=ITAG2.4, Solyc12g005010.1.1 pacid=36147349 transcript=Solyc12g005010.1.1 locus=Solyc12g005010.1 ID=Solyc12g005010.1.1.ITAG2.4 annot-version=ITAG2.4	KAH7842185.1, KAH7860676.1	Vitpa02g46780, Vitpa07g29470, Vitpa07g29530, Vitpa07g29540, Vitpa07g29570	GSVIVT01012735001 pacid=17824235 transcript=GSVIVT01012735001 locus=GSVIVG01012735001 ID=GSVIVT01012735001.Genoscope12X annot-version=Genoscope.12X, GSVIVT01037646001 pacid=17842189 transcript=GSVIVT01037646001 locus=GSVIVG01037646001 ID=GSVIVT01037646001.Genoscope12X annot-version=Genoscope.12X	ASEP0026200-RA	AVPIN0036817-RA	AVTHRUM0035571-RA, AVTHRUM0037047-RA	AWUL0033018-RA, AWUL0034355-RA	hinf_g19811.t1, hinf_g20262.t1	hpa1_g46001.t1	hpa2_g42315.t1	g24945.t1
OG0003688	Acc19556.1, Acc27307.1, Acc31701.1	THS.01G0284800-mRNA-1, THS.04G0209960-mRNA-1	evm_27.model.AmTr_v1.0_scaffold00025.384 pacid=31566480 transcript=evm_27.model.AmTr_v1.0_scaffold00025.384 locus=evm_27.TU.AmTr_v1.0_scaffold00025.384 ID=evm_27.model.AmTr_v1.0_scaffold00025.384.v1.0 annot-version=v1.0	AT5G19330.1 pacid=19672240 transcript=AT5G19330.1 locus=AT5G19330 ID=AT5G19330.1.TAIR10 annot-version=TAIR10	CSS0019077.1, CSS0028428.1, CSS0049394.1	evm.model.original_scaffold_1962.322, evm.model.original_scaffold_571.414.1	GY018087, GY040360	LOC_Os05g33050.1 pacid=33157002 transcript=LOC_Os05g33050.1 locus=LOC_Os05g33050 ID=LOC_Os05g33050.1.MSUv7.0 annot-version=v7.0	pveT_jg27127.t1, pveT_jg6126.t1	GWHPBEHZ011658	Solyc06g084250.2.1 pacid=36131150 transcript=Solyc06g084250.2.1 locus=Solyc06g084250.2 ID=Solyc06g084250.2.1.ITAG2.4 annot-version=ITAG2.4, Solyc09g065210.2.1 pacid=36132431 transcript=Solyc09g065210.2.1 locus=Solyc09g065210.2 ID=Solyc09g065210.2.1.ITAG2.4 annot-version=ITAG2.4	KAH7838483.1, KAH7844156.1		GSVIVT01011129001 pacid=17823100 transcript=GSVIVT01011129001 locus=GSVIVG01011129001 ID=GSVIVT01011129001.Genoscope12X annot-version=Genoscope.12X, GSVIVT01017925001 pacid=17828018 transcript=GSVIVT01017925001 locus=GSVIVG01017925001 ID=GSVIVT01017925001.Genoscope12X annot-version=Genoscope.12X	ASEP0018233-RA, ASEP0020480-RA	AVPIN0018247-RA, AVPIN0020097-RA, AVPIN0021595-RA	AVTHRUM0014050-RA, AVTHRUM0020104-RA, AVTHRUM0021599-RA, AVTHRUM0039087-RA	AWUL0019675-RA, AWUL0024082-RA, AWUL0039149-RA	hinf_g10947.t1, hinf_g11700.t1	hpa1_g30633.t1, hpa1_g32992.t1	hpa2_g26529.t1, hpa2_g29564.t1	g17809.t1, g9169.t1
OG0003689	Acc19853.1, Acc19854.1, Acc22418.1		evm_27.model.AmTr_v1.0_scaffold00130.22 pacid=31553303 transcript=evm_27.model.AmTr_v1.0_scaffold00130.22 locus=evm_27.TU.AmTr_v1.0_scaffold00130.22 ID=evm_27.model.AmTr_v1.0_scaffold00130.22.v1.0 annot-version=v1.0			evm.model.fragScaff_scaffold_45.351	GY016239, GY025856		pveT_jg12814.t1, pveT_jg26126.t1, pveT_jg3721.t1, pveT_jg3722.t1, pveT_jg3723.t1, pveT_jg3724.t1, pveT_jg3725.t1, pveT_jg3726.t1	GWHPBEHZ002428, GWHPBEHZ018827, GWHPBEHZ018828		KAH7839383.1, KAH7839665.1, KAH7841343.1, KAH7842301.1, KAH7842410.1, KAH7842488.1, KAH7842632.1, KAH7842944.1, KAH7843313.1, KAH7844157.1, KAH7844549.1, KAH7860065.1, KAH7860803.1, KAH7860825.1, KAH7861196.1, KAH7861872.1		GSVIVT01023712001 pacid=17832066 transcript=GSVIVT01023712001 locus=GSVIVG01023712001 ID=GSVIVT01023712001.Genoscope12X annot-version=Genoscope.12X					hinf_g10270.t1, hinf_g7243.t1	hpa1_g19444.t1, hpa1_g45709.t1	hpa2_g13396.t1, hpa2_g42015.t1	g25247.t1, g891.t1, g893.t1
OG0003690	Acc20432.1, Acc20439.1		evm_27.model.AmTr_v1.0_scaffold00149.85 pacid=31570701 transcript=evm_27.model.AmTr_v1.0_scaffold00149.85 locus=evm_27.TU.AmTr_v1.0_scaffold00149.85 ID=evm_27.model.AmTr_v1.0_scaffold00149.85.v1.0 annot-version=v1.0	AT3G02890.1 pacid=19659984 transcript=AT3G02890.1 locus=AT3G02890 ID=AT3G02890.1.TAIR10 annot-version=TAIR10, AT5G16680.1 pacid=19668125 transcript=AT5G16680.1 locus=AT5G16680 ID=AT5G16680.1.TAIR10 annot-version=TAIR10	CSS0008629.1, CSS0029521.1, CSS0045646.1	evm.model.original_scaffold_931.253	GY025201	LOC_Os11g18770.1 pacid=33162689 transcript=LOC_Os11g18770.1 locus=LOC_Os11g18770 ID=LOC_Os11g18770.1.MSUv7.0 annot-version=v7.0, LOC_Os12g24540.1 pacid=33150422 transcript=LOC_Os12g24540.1 locus=LOC_Os12g24540 ID=LOC_Os12g24540.1.MSUv7.0 annot-version=v7.0	pveT_jg17335.t1	GWHPBEHZ022931	Solyc03g097260.2.1 pacid=36135331 transcript=Solyc03g097260.2.1 locus=Solyc03g097260.2 ID=Solyc03g097260.2.1.ITAG2.4 annot-version=ITAG2.4	KAH7853370.1	Vitpa08g00320, Vitpa10g23430	GSVIVT01013164001 pacid=17824494 transcript=GSVIVT01013164001 locus=GSVIVG01013164001 ID=GSVIVT01013164001.Genoscope12X annot-version=Genoscope.12X, GSVIVT01024330001 pacid=17832559 transcript=GSVIVT01024330001 locus=GSVIVG01024330001 ID=GSVIVT01024330001.Genoscope12X annot-version=Genoscope.12X	ASEP0015736-RA, ASEP0021738-RA	AVPIN0006019-RA, AVPIN0006020-RA, AVPIN0012338-RA, AVPIN0014840-RA, AVPIN0014841-RA, AVPIN0022474-RA	AVTHRUM0005978-RA, AVTHRUM0005979-RA, AVTHRUM0010147-RA, AVTHRUM0012633-RA, AVTHRUM0012634-RA, AVTHRUM0022497-RA, AVTHRUM0040378-RA	AWUL0005398-RA, AWUL0005671-RA, AWUL0007649-RA, AWUL0015550-RA, AWUL0024373-RA	hinf_g4049.t1	hpa1_g18429.t1	hpa2_g12266.t1	g11808.t2
OG0003691	Acc20531.1, Acc25002.1	THS.01G0004050-mRNA-1, THS.06G0334360-mRNA-1	evm_27.model.AmTr_v1.0_scaffold00061.171 pacid=31564810 transcript=evm_27.model.AmTr_v1.0_scaffold00061.171 locus=evm_27.TU.AmTr_v1.0_scaffold00061.171 ID=evm_27.model.AmTr_v1.0_scaffold00061.171.v1.0 annot-version=v1.0	AT4G12610.2 pacid=19644088 transcript=AT4G12610.2 locus=AT4G12610 ID=AT4G12610.2.TAIR10 annot-version=TAIR10	CSS0007684.1, CSS0032808.1	evm.model.fragScaff_scaffold_6.76	GY042982, GY042989, GY043174, GY043983	LOC_Os03g14720.1 pacid=33131798 transcript=LOC_Os03g14720.1 locus=LOC_Os03g14720 ID=LOC_Os03g14720.1.MSUv7.0 annot-version=v7.0, LOC_Os10g10990.1 pacid=33098905 transcript=LOC_Os10g10990.1 locus=LOC_Os10g10990 ID=LOC_Os10g10990.1.MSUv7.0 annot-version=v7.0	pveT_jg13306.t1	GWHPBEHZ008339, GWHPBEHZ019908	Solyc11g012150.1.1 pacid=36152704 transcript=Solyc11g012150.1.1 locus=Solyc11g012150.1 ID=Solyc11g012150.1.1.ITAG2.4 annot-version=ITAG2.4	KAH7836496.1, KAH7856322.1, KAH7858826.1	Vitpa05g25370	GSVIVT01003352001 pacid=17818448 transcript=GSVIVT01003352001 locus=GSVIVG01003352001 ID=GSVIVT01003352001.Genoscope12X annot-version=Genoscope.12X	ASEP0003503-RA, ASEP0003517-RA, ASEP0021124-RA	AVPIN0008799-RA, AVPIN0012070-RA, AVPIN0022035-RA	AVTHRUM0008795-RA, AVTHRUM0009855-RA, AVTHRUM0022067-RA, AVTHRUM0040479-RA	AWUL0007271-RA, AWUL0018040-RA, AWUL0018041-RA, AWUL0023645-RA	hinf_g2376.t1	hpa1_g2814.t1, hpa1_g50910.t1, hpa1_g50912.t1	hpa2_g2888.t1	g1410.t1
OG0003692	Acc21535.1, Acc26243.1, Acc30087.1, Acc32136.1	THS.01G0007810-mRNA-1, THS.19G0202390-mRNA-1	evm_27.model.AmTr_v1.0_scaffold00040.233 pacid=31568102 transcript=evm_27.model.AmTr_v1.0_scaffold00040.233 locus=evm_27.TU.AmTr_v1.0_scaffold00040.233 ID=evm_27.model.AmTr_v1.0_scaffold00040.233.v1.0 annot-version=v1.0	AT1G08250.1 pacid=19650244 transcript=AT1G08250.1 locus=AT1G08250 ID=AT1G08250.1.TAIR10 annot-version=TAIR10, AT2G27820.1 pacid=19641822 transcript=AT2G27820.1 locus=AT2G27820 ID=AT2G27820.1.TAIR10 annot-version=TAIR10, AT3G44720.1 pacid=19663247 transcript=AT3G44720.1 locus=AT3G44720 ID=AT3G44720.1.TAIR10 annot-version=TAIR10, AT5G22630.1 pacid=19667021 transcript=AT5G22630.1 locus=AT5G22630 ID=AT5G22630.1.TAIR10 annot-version=TAIR10	CSS0027999.1, CSS0032292.1, CSS0039256.1	evm.model.original_scaffold_2795.74	GY005063, GY037217	LOC_Os04g33390.1 pacid=33107593 transcript=LOC_Os04g33390.1 locus=LOC_Os04g33390 ID=LOC_Os04g33390.1.MSUv7.0 annot-version=v7.0, LOC_Os08g33260.1 pacid=33104925 transcript=LOC_Os08g33260.1 locus=LOC_Os08g33260 ID=LOC_Os08g33260.1.MSUv7.0 annot-version=v7.0, LOC_Os09g39230.1 pacid=33140818 transcript=LOC_Os09g39230.1 locus=LOC_Os09g39230 ID=LOC_Os09g39230.1.MSUv7.0 annot-version=v7.0, LOC_Os09g39260.1 pacid=33140677 transcript=LOC_Os09g39260.1 locus=LOC_Os09g39260 ID=LOC_Os09g39260.1.MSUv7.0 annot-version=v7.0	pveT_jg26095.t1, pveT_jg6927.t1	GWHPBEHZ000843, GWHPBEHZ007967, GWHPBEHZ021794	Solyc06g074530.1.1 pacid=36130120 transcript=Solyc06g074530.1.1 locus=Solyc06g074530.1 ID=Solyc06g074530.1.1.ITAG2.4 annot-version=ITAG2.4, Solyc11g066890.1.1 pacid=36153212 transcript=Solyc11g066890.1.1 locus=Solyc11g066890.1 ID=Solyc11g066890.1.1.ITAG2.4 annot-version=ITAG2.4	KAH7838186.1, KAH7863927.1	Vitpa06g11760, Vitpa12g15970		ASEP0000473-RA	AVPIN0002010-RA, AVPIN0004334-RA	AVTHRUM0002065-RA, AVTHRUM0004298-RA	AWUL0001877-RA, AWUL0004134-RA	hinf_g24484.t1	hpa1_g5011.t1	hpa2_g5035.t1	g18454.t1, g2103.t1
OG0003693	Acc21658.1, Acc26355.1, Acc26356.1	THS.01G0223030-mRNA-1, THS.03G0292240-mRNA-1	evm_27.model.AmTr_v1.0_scaffold00029.160 pacid=31549757 transcript=evm_27.model.AmTr_v1.0_scaffold00029.160 locus=evm_27.TU.AmTr_v1.0_scaffold00029.160 ID=evm_27.model.AmTr_v1.0_scaffold00029.160.v1.0 annot-version=v1.0, evm_27.model.AmTr_v1.0_scaffold00098.28 pacid=31562151 transcript=evm_27.model.AmTr_v1.0_scaffold00098.28 locus=evm_27.TU.AmTr_v1.0_scaffold00098.28 ID=evm_27.model.AmTr_v1.0_scaffold00098.28.v1.0 annot-version=v1.0, evm_27.model.AmTr_v1.0_scaffold01464.1 pacid=31565057 transcript=evm_27.model.AmTr_v1.0_scaffold01464.1 locus=evm_27.TU.AmTr_v1.0_scaffold01464.1 ID=evm_27.model.AmTr_v1.0_scaffold01464.1.v1.0 annot-version=v1.0	AT5G54730.1 pacid=19672741 transcript=AT5G54730.1 locus=AT5G54730 ID=AT5G54730.1.TAIR10 annot-version=TAIR10	CSS0010177.1, CSS0026650.2	evm.model.original_scaffold_2380.199	GY021205, GY032801	LOC_Os01g57720.1 pacid=33119050 transcript=LOC_Os01g57720.1 locus=LOC_Os01g57720 ID=LOC_Os01g57720.1.MSUv7.0 annot-version=v7.0	pveT_jg4094.t1	GWHPBEHZ013542, GWHPBEHZ026536	Solyc07g064060.2.1 pacid=36160135 transcript=Solyc07g064060.2.1 locus=Solyc07g064060.2 ID=Solyc07g064060.2.1.ITAG2.4 annot-version=ITAG2.4, Solyc12g005230.1.1 pacid=36147668 transcript=Solyc12g005230.1.1 locus=Solyc12g005230.1 ID=Solyc12g005230.1.1.ITAG2.4 annot-version=ITAG2.4	KAH7844178.1		GSVIVT01014602001 pacid=17825553 transcript=GSVIVT01014602001 locus=GSVIVG01014602001 ID=GSVIVT01014602001.Genoscope12X annot-version=Genoscope.12X	ASEP0006771-RA, ASEP0016330-RA, ASEP0016331-RA, ASEP0016334-RA, ASEP0016335-RA, ASEP0026220-RA	AVPIN0005566-RA, AVPIN0014413-RA, AVPIN0035416-RA, AVPIN0036835-RA	AVTHRUM0005525-RA, AVTHRUM0012192-RA, AVTHRUM0035589-RA, AVTHRUM0037064-RA, AVTHRUM0039878-RA	AWUL0005269-RA, AWUL0033037-RA, AWUL0034372-RA	hinf_g20237.t1	hpa1_g45976.t2	hpa2_g42290.t2	g24972.t1
OG0003694	Acc21758.1, Acc26528.1, Acc26529.1	THS.17G0027470-mRNA-1	evm_27.model.AmTr_v1.0_scaffold00057.203 pacid=31574377 transcript=evm_27.model.AmTr_v1.0_scaffold00057.203 locus=evm_27.TU.AmTr_v1.0_scaffold00057.203 ID=evm_27.model.AmTr_v1.0_scaffold00057.203.v1.0 annot-version=v1.0	AT2G33840.1 pacid=19642966 transcript=AT2G33840.1 locus=AT2G33840 ID=AT2G33840.1.TAIR10 annot-version=TAIR10	CSS0015343.1, CSS0015711.1, CSS0016628.1, CSS0035683.1, CSS0045890.1	evm.model.original_scaffold_1667.72	GY026234, GY028482	LOC_Os08g05490.1 pacid=33103266 transcript=LOC_Os08g05490.1 locus=LOC_Os08g05490 ID=LOC_Os08g05490.1.MSUv7.0 annot-version=v7.0, LOC_Os08g23110.1 pacid=33102776 transcript=LOC_Os08g23110.1 locus=LOC_Os08g23110 ID=LOC_Os08g23110.1.MSUv7.0 annot-version=v7.0	pveT_jg3240.t1	GWHPBEHZ014399, GWHPBEHZ023476	Solyc01g109360.2.1 pacid=36139469 transcript=Solyc01g109360.2.1 locus=Solyc01g109360.2 ID=Solyc01g109360.2.1.ITAG2.4 annot-version=ITAG2.4	KAH7851965.1, KAH7852383.1, KAH7861255.1	Vitpa12g11590	GSVIVT01019752001 pacid=17829320 transcript=GSVIVT01019752001 locus=GSVIVG01019752001 ID=GSVIVT01019752001.Genoscope12X annot-version=Genoscope.12X	ASEP0004971-RA, ASEP0006756-RA, ASEP0026571-RA	AVPIN0035720-RA, AVPIN0035896-RA, AVPIN0035898-RA, AVPIN0037113-RA	AVTHRUM0035912-RA, AVTHRUM0036096-RA, AVTHRUM0036098-RA, AVTHRUM0037344-RA	AWUL0034620-RA	hinf_g15301.t1, hinf_g19619.t1	hpa1_g37902.t1, hpa1_g45269.t1	hpa2_g34850.t2, hpa2_g41561.t1	g25640.t1
OG0003695	Acc21803.1, Acc26572.1	THS.12G0255430-mRNA-1, THS.24G0085860-mRNA-1	evm_27.model.AmTr_v1.0_scaffold00061.60 pacid=31564730 transcript=evm_27.model.AmTr_v1.0_scaffold00061.60 locus=evm_27.TU.AmTr_v1.0_scaffold00061.60 ID=evm_27.model.AmTr_v1.0_scaffold00061.60.v1.0 annot-version=v1.0	AT3G44340.1 pacid=19659784 transcript=AT3G44340.1 locus=AT3G44340 ID=AT3G44340.1.TAIR10 annot-version=TAIR10, AT4G32640.1 pacid=19648814 transcript=AT4G32640.1 locus=AT4G32640 ID=AT4G32640.1.TAIR10 annot-version=TAIR10	CSS0000827.1, CSS0006039.1, CSS0045880.1, CSS0050189.1	evm.model.original_scaffold_2029.72, evm.model.original_scaffold_2380.84.3	GY020446	LOC_Os11g29200.1 pacid=33161397 transcript=LOC_Os11g29200.1 locus=LOC_Os11g29200 ID=LOC_Os11g29200.1.MSUv7.0 annot-version=v7.0, LOC_Os12g24250.1 pacid=33151384 transcript=LOC_Os12g24250.1 locus=LOC_Os12g24250 ID=LOC_Os12g24250.1.MSUv7.0 annot-version=v7.0	pveT_jg10946.t1	GWHPBEHZ009996	Solyc05g055690.1.1 pacid=36146570 transcript=Solyc05g055690.1.1 locus=Solyc05g055690.1 ID=Solyc05g055690.1.1.ITAG2.4 annot-version=ITAG2.4, Solyc06g084210.2.1 pacid=36129853 transcript=Solyc06g084210.2.1 locus=Solyc06g084210.2 ID=Solyc06g084210.2.1.ITAG2.4 annot-version=ITAG2.4	KAH7857266.1	Vitpa02g34050	GSVIVT01014611001 pacid=17825559 transcript=GSVIVT01014611001 locus=GSVIVG01014611001 ID=GSVIVT01014611001.Genoscope12X annot-version=Genoscope.12X	ASEP0007210-RA, ASEP0019360-RA	AVPIN0019012-RA, AVPIN0020885-RA, AVPIN0024709-RA, AVPIN0031379-RA	AVTHRUM0014860-RA, AVTHRUM0020862-RA, AVTHRUM0023967-RA, AVTHRUM0032183-RA	AWUL0013159-RA, AWUL0018958-RA, AWUL0026458-RA, AWUL0027980-RA	hinf_g13959.t1, hinf_g22933.t1	hpa1_g35433.t1, hpa1_g50087.t1	hpa2_g32079.t1, hpa2_g45856.t1	g14321.t3
OG0003696	Acc21848.1, Acc21849.1, Acc26606.1, Acc26607.1, Acc28514.1, Acc31300.1	THS.18G0277780-mRNA-1		AT3G25882.1 pacid=19664172 transcript=AT3G25882.1 locus=AT3G25882 ID=AT3G25882.1.TAIR10 annot-version=TAIR10	CSS0025071.1	evm.model.fragScaff_scaffold_116.4, evm.model.original_scaffold_2278.7	GY020655, GY020655		pveT_jg16273.t1	GWHPBEHZ009942, GWHPBEHZ029126, GWHPBEHZ029128	Solyc03g119590.1.1 pacid=36133924 transcript=Solyc03g119590.1.1 locus=Solyc03g119590.1 ID=Solyc03g119590.1.1.ITAG2.4 annot-version=ITAG2.4, Solyc03g119600.1.1 pacid=36134204 transcript=Solyc03g119600.1.1 locus=Solyc03g119600.1 ID=Solyc03g119600.1.1.ITAG2.4 annot-version=ITAG2.4, Solyc05g009480.1.1 pacid=36146488 transcript=Solyc05g009480.1.1 locus=Solyc05g009480.1 ID=Solyc05g009480.1.1.ITAG2.4 annot-version=ITAG2.4	KAH7839398.1, KAH7840371.1, KAH7841447.1, KAH7841713.1, KAH7857242.1, KAH7857753.1, KAH7858904.1	Vitpa01g17970, Vitpa01g17980, Vitpa02g33100, Vitpa05g16470		ASEP0003228-RA, ASEP0003229-RA	AVPIN0008598-RA, AVPIN0008599-RA, AVPIN0010787-RA	AVTHRUM0008585-RA, AVTHRUM0016898-RA, AVTHRUM0016899-RA	AWUL0010070-RA, AWUL0017851-RA	hinf_g10050.t1, hinf_g10053.t1			g15272.t1
OG0003697	Acc21912.1, Acc26670.1	THS.24G0085420-mRNA-1	evm_27.model.AmTr_v1.0_scaffold00110.39 pacid=31552800 transcript=evm_27.model.AmTr_v1.0_scaffold00110.39 locus=evm_27.TU.AmTr_v1.0_scaffold00110.39 ID=evm_27.model.AmTr_v1.0_scaffold00110.39.v1.0 annot-version=v1.0	AT1G32490.1 pacid=19655626 transcript=AT1G32490.1 locus=AT1G32490 ID=AT1G32490.1.TAIR10 annot-version=TAIR10, AT2G35340.1 pacid=19639890 transcript=AT2G35340.1 locus=AT2G35340 ID=AT2G35340.1.TAIR10 annot-version=TAIR10, AT4G16680.1 pacid=19646436 transcript=AT4G16680.1 locus=AT4G16680 ID=AT4G16680.1.TAIR10 annot-version=TAIR10	CSS0000469.1, CSS0030678.1	evm.model.fragScaff_scaffold_92.110	GY021144, GY021154	LOC_Os05g32370.1 pacid=33154845 transcript=LOC_Os05g32370.1 locus=LOC_Os05g32370 ID=LOC_Os05g32370.1.MSUv7.0 annot-version=v7.0, LOC_Os08g24760.1 pacid=33106886 transcript=LOC_Os08g24760.1 locus=LOC_Os08g24760 ID=LOC_Os08g24760.1.MSUv7.0 annot-version=v7.0	pveT_jg11007.t1	GWHPBEHZ009871	Solyc03g115390.2.1 pacid=36135895 transcript=Solyc03g115390.2.1 locus=Solyc03g115390.2 ID=Solyc03g115390.2.1.ITAG2.4 annot-version=ITAG2.4, Solyc12g017700.1.1 pacid=36147244 transcript=Solyc12g017700.1.1 locus=Solyc12g017700.1 ID=Solyc12g017700.1.1.ITAG2.4 annot-version=ITAG2.4	KAH7837237.1, KAH7856325.1	Vitpa03g13140	GSVIVT01007911001 pacid=17820613 transcript=GSVIVT01007911001 locus=GSVIVG01007911001 ID=GSVIVT01007911001.Genoscope12X annot-version=Genoscope.12X	ASEP0007147-RA, ASEP0011711-RA, ASEP0011821-RA, ASEP0011828-RA, ASEP0016351-RA	AVPIN0005550-RA, AVPIN0024747-RA, AVPIN0031413-RA	AVTHRUM0005508-RA, AVTHRUM0023927-RA, AVTHRUM0032145-RA, AVTHRUM0037990-RA	AWUL0005257-RA, AWUL0026496-RA, AWUL0028013-RA, AWUL0036526-RA	hinf_g13995.t1	hpa1_g35471.t1, hpa1_g51140.t1	hpa2_g32118.t2, hpa2_g46822.t1	g14374.t1
OG0003698	Acc22643.1, Acc28692.1, Acc29493.1	THS.02G0302100-mRNA-1, THS.12G0257190-mRNA-1	evm_27.model.AmTr_v1.0_scaffold00011.195 pacid=31560881 transcript=evm_27.model.AmTr_v1.0_scaffold00011.195 locus=evm_27.TU.AmTr_v1.0_scaffold00011.195 ID=evm_27.model.AmTr_v1.0_scaffold00011.195.v1.0 annot-version=v1.0	AT4G19230.2 pacid=19643917 transcript=AT4G19230.2 locus=AT4G19230 ID=AT4G19230.2.TAIR10 annot-version=TAIR10, AT5G45340.1 pacid=19667813 transcript=AT5G45340.1 locus=AT5G45340 ID=AT5G45340.1.TAIR10 annot-version=TAIR10	CSS0021777.1	evm.model.original_scaffold_2323.78	GY003529, GY039642	LOC_Os02g47470.1 pacid=33140269 transcript=LOC_Os02g47470.1 locus=LOC_Os02g47470 ID=LOC_Os02g47470.1.MSUv7.0 annot-version=v7.0	pveT_jg18975.t1, pveT_jg29642.t1	GWHPBEHZ017002, GWHPBEHZ026675	Solyc08g005610.2.1 pacid=36149786 transcript=Solyc08g005610.2.1 locus=Solyc08g005610.2 ID=Solyc08g005610.2.1.ITAG2.4 annot-version=ITAG2.4, Solyc08g075320.2.1 pacid=36149178 transcript=Solyc08g075320.2.1 locus=Solyc08g075320.2 ID=Solyc08g075320.2.1.ITAG2.4 annot-version=ITAG2.4	KAH7834153.1, KAH7864394.1	Vitpa03g08020, Vitpa10g04610	GSVIVT01036885001 pacid=17841677 transcript=GSVIVT01036885001 locus=GSVIVG01036885001 ID=GSVIVT01036885001.Genoscope12X annot-version=Genoscope.12X	ASEP0015187-RA, ASEP0022789-RA	AVPIN0006410-RA, AVPIN0013255-RA, AVPIN0015179-RA, AVPIN0023177-RA	AVTHRUM0006374-RA, AVTHRUM0011050-RA, AVTHRUM0012968-RA, AVTHRUM0023184-RA	AWUL0008384-RA, AWUL0025058-RA	hinf_g6597.t1, hinf_g7335.t1	hpa1_g21271.t1, hpa1_g25035.t1	hpa2_g15229.t1, hpa2_g19557.t1	g11108.t1, g19430.t1
OG0003699	Acc23340.1	THS.02G0321720-mRNA-1	evm_27.model.AmTr_v1.0_scaffold00025.257 pacid=31566699 transcript=evm_27.model.AmTr_v1.0_scaffold00025.257 locus=evm_27.TU.AmTr_v1.0_scaffold00025.257 ID=evm_27.model.AmTr_v1.0_scaffold00025.257.v1.0 annot-version=v1.0	AT3G26560.1 pacid=19663488 transcript=AT3G26560.1 locus=AT3G26560 ID=AT3G26560.1.TAIR10 annot-version=TAIR10	CSS0015150.1, CSS0025931.1	evm.model.fragScaff_scaffold_92.809	GY006270, GY006304, GY025379	LOC_Os02g19860.1 pacid=33137296 transcript=LOC_Os02g19860.1 locus=LOC_Os02g19860 ID=LOC_Os02g19860.1.MSUv7.0 annot-version=v7.0, LOC_Os06g23530.1 pacid=33147845 transcript=LOC_Os06g23530.1 locus=LOC_Os06g23530 ID=LOC_Os06g23530.1.MSUv7.0 annot-version=v7.0	pveT_jg15973.t1, pveT_jg20385.t1	GWHPBEHZ020683, GWHPBEHZ023005	Solyc01g110990.2.1 pacid=36140532 transcript=Solyc01g110990.2.1 locus=Solyc01g110990.2 ID=Solyc01g110990.2.1.ITAG2.4 annot-version=ITAG2.4, Solyc07g039550.2.1 pacid=36161201 transcript=Solyc07g039550.2.1 locus=Solyc07g039550.2 ID=Solyc07g039550.2.1.ITAG2.4 annot-version=ITAG2.4	KAH7842124.1, KAH7843417.1, KAH7844889.1, KAH7851443.1, KAH7854852.1	Vitpa02g29970	GSVIVT01029863001 pacid=17836528 transcript=GSVIVT01029863001 locus=GSVIVG01029863001 ID=GSVIVT01029863001.Genoscope12X annot-version=Genoscope.12X	ASEP0008430-RA, ASEP0008489-RA, ASEP0024616-RA, ASEP0024618-RA, ASEP0024621-RA, ASEP0024681-RA, ASEP0024687-RA	AVPIN0023856-RA, AVPIN0030603-RA, AVPIN0037494-RA	AVTHRUM0024821-RA, AVTHRUM0032942-RA	AWUL0025716-RA, AWUL0027293-RA, AWUL0027301-RA	hinf_g15573.t1	hpa1_g38215.t1	hpa2_g35180.t1	g13168.t1
OG0003700	Acc24692.1, Acc25317.1		evm_27.model.AmTr_v1.0_scaffold00030.125 pacid=31556544 transcript=evm_27.model.AmTr_v1.0_scaffold00030.125 locus=evm_27.TU.AmTr_v1.0_scaffold00030.125 ID=evm_27.model.AmTr_v1.0_scaffold00030.125.v1.0 annot-version=v1.0, evm_27.model.AmTr_v1.0_scaffold00142.58 pacid=31555689 transcript=evm_27.model.AmTr_v1.0_scaffold00142.58 locus=evm_27.TU.AmTr_v1.0_scaffold00142.58 ID=evm_27.model.AmTr_v1.0_scaffold00142.58.v1.0 annot-version=v1.0	AT3G10640.1 pacid=19660568 transcript=AT3G10640.1 locus=AT3G10640 ID=AT3G10640.1.TAIR10 annot-version=TAIR10, AT5G04850.2 pacid=19665940 transcript=AT5G04850.2 locus=AT5G04850 ID=AT5G04850.2.TAIR10 annot-version=TAIR10	CSS0006463.1, CSS0032406.1, CSS0036043.1	evm.model.original_scaffold_535.22, evm.model.original_scaffold_931.269	GY039190, GY042312	LOC_Os01g01350.1 pacid=33119213 transcript=LOC_Os01g01350.1 locus=LOC_Os01g01350 ID=LOC_Os01g01350.1.MSUv7.0 annot-version=v7.0, LOC_Os05g01250.1 pacid=33154607 transcript=LOC_Os05g01250.1 locus=LOC_Os05g01250 ID=LOC_Os05g01250.1.MSUv7.0 annot-version=v7.0	pveT_jg14878.t1	GWHPBEHZ021697, GWHPBEHZ029429	Solyc05g055170.2.1 pacid=36145735 transcript=Solyc05g055170.2.1 locus=Solyc05g055170.2 ID=Solyc05g055170.2.1.ITAG2.4 annot-version=ITAG2.4, Solyc11g006500.1.1 pacid=36153564 transcript=Solyc11g006500.1.1 locus=Solyc11g006500.1 ID=Solyc11g006500.1.1.ITAG2.4 annot-version=ITAG2.4	KAH7839165.1, KAH7854828.1	Vitpa08g13350, Vitpa08g13500, Vitpa10g24450	GSVIVT01033955001 pacid=17839570 transcript=GSVIVT01033955001 locus=GSVIVG01033955001 ID=GSVIVT01033955001.Genoscope12X annot-version=Genoscope.12X, GSVIVT01034624001 pacid=17840035 transcript=GSVIVT01034624001 locus=GSVIVG01034624001 ID=GSVIVT01034624001.Genoscope12X annot-version=Genoscope.12X, GSVIVT01034626001 pacid=17840036 transcript=GSVIVT01034626001 locus=GSVIVG01034626001 ID=GSVIVT01034626001.Genoscope12X annot-version=Genoscope.12X	ASEP0015793-RA, ASEP0016060-RA	AVPIN0005754-RA, AVPIN0014596-RA	AVTHRUM0005706-RA, AVTHRUM0012382-RA	AWUL0015354-RA, AWUL0039020-RA	hinf_g3074.t1, hinf_g3707.t1	hpa1_g18071.t1, hpa1_g3478.t1	hpa2_g11901.t1, hpa2_g3588.t1	g12206.t1, g16470.t1
OG0003701	Acc24703.1, Acc33767.1, Acc33769.1	THS.05G0200190-mRNA-1	evm_27.model.AmTr_v1.0_scaffold00013.54 pacid=31550832 transcript=evm_27.model.AmTr_v1.0_scaffold00013.54 locus=evm_27.TU.AmTr_v1.0_scaffold00013.54 ID=evm_27.model.AmTr_v1.0_scaffold00013.54.v1.0 annot-version=v1.0	AT1G50680.1 pacid=19655321 transcript=AT1G50680.1 locus=AT1G50680 ID=AT1G50680.1.TAIR10 annot-version=TAIR10, AT1G51120.1 pacid=19655666 transcript=AT1G51120.1 locus=AT1G51120 ID=AT1G51120.1.TAIR10 annot-version=TAIR10	CSS0009470.1, CSS0016593.1, CSS0048980.1	evm.model.original_scaffold_2315.18, evm.model.original_scaffold_931.595	GY029355, GY029357, GY029361, GY029379, GY042093		pveT_jg29889.t1, pveT_jg5935.t1	GWHPBEHZ009062, GWHPBEHZ010407, GWHPBEHZ024583	Solyc03g083110.1.1 pacid=36135628 transcript=Solyc03g083110.1.1 locus=Solyc03g083110.1 ID=Solyc03g083110.1.1.ITAG2.4 annot-version=ITAG2.4, Solyc12g098460.1.1 pacid=36146864 transcript=Solyc12g098460.1.1 locus=Solyc12g098460.1 ID=Solyc12g098460.1.1.ITAG2.4 annot-version=ITAG2.4	KAH7848802.1, KAH7866162.1	Vitpa10g13830	GSVIVT01023582001 pacid=17831984 transcript=GSVIVT01023582001 locus=GSVIVG01023582001 ID=GSVIVT01023582001.Genoscope12X annot-version=Genoscope.12X	ASEP0001453-RA, ASEP0019208-RA	AVPIN0001642-RA, AVPIN0003971-RA, AVPIN0020785-RA	AVTHRUM0001699-RA, AVTHRUM0003946-RA, AVTHRUM0040038-RA	AWUL0001512-RA, AWUL0003779-RA	hinf_g23242.t1, hinf_g5154.t1, hinf_g5155.t1	hpa1_g50462.t1	hpa2_g46250.t1	g8359.t1
OG0003702	Acc24998.1	THS.06G0334470-mRNA-1	evm_27.model.AmTr_v1.0_scaffold00074.54 pacid=31575679 transcript=evm_27.model.AmTr_v1.0_scaffold00074.54 locus=evm_27.TU.AmTr_v1.0_scaffold00074.54 ID=evm_27.model.AmTr_v1.0_scaffold00074.54.v1.0 annot-version=v1.0	AT4G05530.1 pacid=19647701 transcript=AT4G05530.1 locus=AT4G05530 ID=AT4G05530.1.TAIR10 annot-version=TAIR10	CSS0023135.1	evm.model.fragScaff_scaffold_6.88	GY033779, GY043003, GY043005, GY043006, GY043007, GY043009, GY043010, GY043011, GY043014, GY043015, GY043016, GY043935, GY043936	LOC_Os09g04730.1 pacid=33142848 transcript=LOC_Os09g04730.1 locus=LOC_Os09g04730 ID=LOC_Os09g04730.1.MSUv7.0 annot-version=v7.0	pveT_jg13313.t1	GWHPBEHZ019893	Solyc04g014670.2.1 pacid=36142452 transcript=Solyc04g014670.2.1 locus=Solyc04g014670.2 ID=Solyc04g014670.2.1.ITAG2.4 annot-version=ITAG2.4	KAH7856483.1	Vitpa05g14010, Vitpa05g25490	GSVIVT01007244001 pacid=17820229 transcript=GSVIVT01007244001 locus=GSVIVG01007244001 ID=GSVIVT01007244001.Genoscope12X annot-version=Genoscope.12X, GSVIVT01013254001 pacid=17824566 transcript=GSVIVT01013254001 locus=GSVIVG01013254001 ID=GSVIVT01013254001.Genoscope12X annot-version=Genoscope.12X	ASEP0021130-RA	AVPIN0012074-RA, AVPIN0021610-RA, AVPIN0022039-RA	AVTHRUM0009860-RA, AVTHRUM0021617-RA, AVTHRUM0022071-RA, AVTHRUM0040880-RA, AVTHRUM0041008-RA	AWUL0007276-RA, AWUL0023640-RA, AWUL0024070-RA	hinf_g2195.t2	hpa1_g3017.t1	hpa2_g3091.t1	g1416.t1
OG0003703	Acc26602.1, Acc29402.1, Acc33010.1	THS.12G0124700-mRNA-1, THS.18G0277770-mRNA-1	evm_27.model.AmTr_v1.0_scaffold00079.33 pacid=31564436 transcript=evm_27.model.AmTr_v1.0_scaffold00079.33 locus=evm_27.TU.AmTr_v1.0_scaffold00079.33 ID=evm_27.model.AmTr_v1.0_scaffold00079.33.v1.0 annot-version=v1.0	AT3G18400.1 pacid=19664441 transcript=AT3G18400.1 locus=AT3G18400 ID=AT3G18400.1.TAIR10 annot-version=TAIR10	CSS0012261.1, CSS0026185.1, CSS0047314.1	evm.model.original_scaffold_2029.19	GY020645, GY031092	LOC_Os03g42630.1 pacid=33130370 transcript=LOC_Os03g42630.1 locus=LOC_Os03g42630 ID=LOC_Os03g42630.1.MSUv7.0 annot-version=v7.0	pveT_jg16268.t1, pveT_jg20978.t1	GWHPBEHZ009947	Solyc12g036480.1.1 pacid=36147648 transcript=Solyc12g036480.1.1 locus=Solyc12g036480.1 ID=Solyc12g036480.1.1.ITAG2.4 annot-version=ITAG2.4	KAH7856360.1	Vitpa02g33690, Vitpa08g15410	GSVIVT01008291001 pacid=17820917 transcript=GSVIVT01008291001 locus=GSVIVG01008291001 ID=GSVIVT01008291001.Genoscope12X annot-version=Genoscope.12X	ASEP0003223-RA, ASEP0020124-RA	AVPIN0008595-RA, AVPIN0010783-RA, AVPIN0019532-RA, AVPIN0021357-RA	AVTHRUM0008581-RA, AVTHRUM0015312-RA, AVTHRUM0038524-RA, AVTHRUM0040353-RA	AWUL0010065-RA, AWUL0012672-RA, AWUL0017848-RA, AWUL0018506-RA	hinf_g10062.t1, hinf_g22786.t1	hpa1_g29650.t1, hpa1_g49914.t1	hpa2_g25510.t1, hpa2_g45673.t1	g15275.t1, g6291.t1
OG0003704	Acc27401.1, Acc29935.1, Acc32029.1	THS.04G0099560-mRNA-1, THS.21G0052680-mRNA-1, THS.21G0400390-mRNA-1	evm_27.model.AmTr_v1.0_scaffold00039.95 pacid=31565256 transcript=evm_27.model.AmTr_v1.0_scaffold00039.95 locus=evm_27.TU.AmTr_v1.0_scaffold00039.95 ID=evm_27.model.AmTr_v1.0_scaffold00039.95.v1.0 annot-version=v1.0	AT5G32470.1 pacid=19667051 transcript=AT5G32470.1 locus=AT5G32470 ID=AT5G32470.1.TAIR10 annot-version=TAIR10	CSS0008677.1, CSS0008679.1, CSS0016056.1	evm.model.original_scaffold_1962.105, evm.model.original_scaffold_931.64	GY000959, GY038884	LOC_Os08g45160.1 pacid=33106038 transcript=LOC_Os08g45160.1 locus=LOC_Os08g45160 ID=LOC_Os08g45160.1.MSUv7.0 annot-version=v7.0	pveT_jg17447.t1, pveT_jg6218.t1	GWHPBEHZ024879	Solyc04g050190.2.1 pacid=36142557 transcript=Solyc04g050190.2.1 locus=Solyc04g050190.2 ID=Solyc04g050190.2.1.ITAG2.4 annot-version=ITAG2.4, Solyc09g064510.2.1 pacid=36133338 transcript=Solyc09g064510.2.1 locus=Solyc09g064510.2 ID=Solyc09g064510.2.1.ITAG2.4 annot-version=ITAG2.4	KAH7838817.1, KAH7866603.1	Vitpa10g01050, Vitpa12g06380	GSVIVT01001480001 pacid=17817641 transcript=GSVIVT01001480001 locus=GSVIVG01001480001 ID=GSVIVT01001480001.Genoscope12X annot-version=Genoscope.12X	ASEP0015660-RA	AVPIN0006067-RA, AVPIN0006960-RA, AVPIN0015656-RA	AVTHRUM0006030-RA, AVTHRUM0006925-RA, AVTHRUM0013434-RA	AWUL0005712-RA, AWUL0006554-RA, AWUL0016329-RA	hinf_g11782.t2, hinf_g4110.t2	hpa1_g18494.t2, hpa1_g33079.t1	hpa2_g12335.t2, hpa2_g29654.t1	g11735.t2, g17718.t1
OG0003705	Acc27866.1	THS.19G0012440-mRNA-1	evm_27.model.AmTr_v1.0_scaffold00077.36 pacid=31566983 transcript=evm_27.model.AmTr_v1.0_scaffold00077.36 locus=evm_27.TU.AmTr_v1.0_scaffold00077.36 ID=evm_27.model.AmTr_v1.0_scaffold00077.36.v1.0 annot-version=v1.0	AT2G40600.1 pacid=19639109 transcript=AT2G40600.1 locus=AT2G40600 ID=AT2G40600.1.TAIR10 annot-version=TAIR10	CSS0002427.1, CSS0018140.1, CSS0021993.1	evm.model.BG.60	GY006628	LOC_Os03g21830.1 pacid=33132471 transcript=LOC_Os03g21830.1 locus=LOC_Os03g21830 ID=LOC_Os03g21830.1.MSUv7.0 annot-version=v7.0	pveT_jg26828.t1, pveT_jg30319.t1	GWHPBEHZ029745, GWHPBEHZ030445	Solyc05g052260.2.1 pacid=36145672 transcript=Solyc05g052260.2.1 locus=Solyc05g052260.2 ID=Solyc05g052260.2.1.ITAG2.4 annot-version=ITAG2.4	KAH7839653.1, KAH7853981.1	Vitpa08g06710, Vitpa10g18530, Vitpa10g18560	GSVIVT01032680001 pacid=17838577 transcript=GSVIVT01032680001 locus=GSVIVG01032680001 ID=GSVIVT01032680001.Genoscope12X annot-version=Genoscope.12X	ASEP0004606-RA, ASEP0005499-RA, ASEP0024157-RA	AVPIN0027945-RA, AVPIN0029513-RA, AVPIN0031264-RA, AVPIN0034229-RA	AVTHRUM0025904-RA, AVTHRUM0029368-RA, AVTHRUM0033769-RA, AVTHRUM0037818-RA, AVTHRUM0038714-RA	AWUL0022793-RA, AWUL0027883-RA, AWUL0030555-RA, AWUL0032003-RA	hinf_g23910.t1	hpa1_g18638.t1, hpa1_g51324.t1	hpa2_g12481.t1, hpa2_g47009.t1	g6868.t1, g7990.t2
OG0003706	Acc28456.1, Acc31344.1	THS.21G0330910-mRNA-1	evm_27.model.AmTr_v1.0_scaffold00006.67 pacid=31560424 transcript=evm_27.model.AmTr_v1.0_scaffold00006.67 locus=evm_27.TU.AmTr_v1.0_scaffold00006.67 ID=evm_27.model.AmTr_v1.0_scaffold00006.67.v1.0 annot-version=v1.0	AT1G15110.2 pacid=19652464 transcript=AT1G15110.2 locus=AT1G15110 ID=AT1G15110.2.TAIR10 annot-version=TAIR10	CSS0004358.1, CSS0038999.1, CSS0043066.1, CSS0044058.1	evm.model.fragScaff_scaffold_73.47	GY029564	LOC_Os01g02890.1 pacid=33123215 transcript=LOC_Os01g02890.1 locus=LOC_Os01g02890 ID=LOC_Os01g02890.1.MSUv7.0 annot-version=v7.0, LOC_Os01g49024.1 pacid=33126390 transcript=LOC_Os01g49024.1 locus=LOC_Os01g49024 ID=LOC_Os01g49024.1.MSUv7.0 annot-version=v7.0, LOC_Os05g48060.1 pacid=33155699 transcript=LOC_Os05g48060.1 locus=LOC_Os05g48060 ID=LOC_Os05g48060.1.MSUv7.0 annot-version=v7.0	pveT_jg24854.t1	GWHPBEHZ029043	Solyc04g007520.2.1 pacid=36142197 transcript=Solyc04g007520.2.1 locus=Solyc04g007520.2 ID=Solyc04g007520.2.1.ITAG2.4 annot-version=ITAG2.4, Solyc05g008580.2.1 pacid=36145528 transcript=Solyc05g008580.2.1 locus=Solyc05g008580.2 ID=Solyc05g008580.2.1.ITAG2.4 annot-version=ITAG2.4	KAH7839512.1, KAH7861730.1	Vitpa01g19100	GSVIVT01008367001 pacid=17820980 transcript=GSVIVT01008367001 locus=GSVIVG01008367001 ID=GSVIVT01008367001.Genoscope12X annot-version=Genoscope.12X, GSVIVT01011808001 pacid=17823580 transcript=GSVIVT01011808001 locus=GSVIVG01011808001 ID=GSVIVT01011808001.Genoscope12X annot-version=Genoscope.12X	ASEP0015568-RA, ASEP0017602-RA	AVPIN0006135-RA, AVPIN0015034-RA, AVPIN0015037-RA, AVPIN0017765-RA, AVPIN0019654-RA	AVTHRUM0006092-RA, AVTHRUM0012829-RA, AVTHRUM0012831-RA, AVTHRUM0013596-RA, AVTHRUM0019609-RA	AWUL0005769-RA, AWUL0014333-RA, AWUL0015753-RA, AWUL0020109-RA, AWUL0039166-RA	hinf_g4193.t1	hpa1_g18593.t1	hpa2_g12436.t1	g19636.t1
OG0003707	Acc29046.1	THS.12G0261610-mRNA-1, THS.12G0261630-mRNA-1		AT1G67520.1 pacid=19657052 transcript=AT1G67520.1 locus=AT1G67520 ID=AT1G67520.1.TAIR10 annot-version=TAIR10, AT3G16030.1 pacid=19662927 transcript=AT3G16030.1 locus=AT3G16030 ID=AT3G16030.1.TAIR10 annot-version=TAIR10	CSS0002709.2, CSS0010090.1, CSS0017062.1, CSS0047657.1	evm.model.original_scaffold_1962.635, evm.model.original_scaffold_2323.11, evm.model.original_scaffold_2323.13	GY003796		pveT_jg19008.t1	GWHPBEHZ026727, GWHPBEHZ026732, GWHPBEHZ026734, GWHPBEHZ026740	Solyc03g120110.2.1 pacid=36134590 transcript=Solyc03g120110.2.1 locus=Solyc03g120110.2 ID=Solyc03g120110.2.1.ITAG2.4 annot-version=ITAG2.4, Solyc08g076050.2.1 pacid=36150784 transcript=Solyc08g076050.2.1 locus=Solyc08g076050.2 ID=Solyc08g076050.2.1.ITAG2.4 annot-version=ITAG2.4, Solyc08g076060.2.1 pacid=36149731 transcript=Solyc08g076060.2.1 locus=Solyc08g076060.2 ID=Solyc08g076060.2.1.ITAG2.4 annot-version=ITAG2.4, Solyc12g006840.1.1 pacid=36148420 transcript=Solyc12g006840.1.1 locus=Solyc12g006840.1 ID=Solyc12g006840.1.1.ITAG2.4 annot-version=ITAG2.4	KAH7843712.1, KAH7862140.1, KAH7862631.1, KAH7863125.1, KAH7863298.1, KAH7863887.1		GSVIVT01038307001 pacid=17842657 transcript=GSVIVT01038307001 locus=GSVIVG01038307001 ID=GSVIVT01038307001.Genoscope12X annot-version=Genoscope.12X, GSVIVT01038316001 pacid=17842661 transcript=GSVIVT01038316001 locus=GSVIVG01038316001 ID=GSVIVT01038316001.Genoscope12X annot-version=Genoscope.12X, GSVIVT01038321001 pacid=17842662 transcript=GSVIVT01038321001 locus=GSVIVG01038321001 ID=GSVIVT01038321001.Genoscope12X annot-version=Genoscope.12X, GSVIVT01038330001 pacid=17842665 transcript=GSVIVT01038330001 locus=GSVIVG01038330001 ID=GSVIVT01038330001.Genoscope12X annot-version=Genoscope.12X, GSVIVT01038331001 pacid=17842666 transcript=GSVIVT01038331001 locus=GSVIVG01038331001 ID=GSVIVT01038331001.Genoscope12X annot-version=Genoscope.12X, GSVIVT01038343001 pacid=17842673 transcript=GSVIVT01038343001 locus=GSVIVG01038343001 ID=GSVIVT01038343001.Genoscope12X annot-version=Genoscope.12X, GSVIVT01038347001 pacid=17842675 transcript=GSVIVT01038347001 locus=GSVIVG01038347001 ID=GSVIVT01038347001.Genoscope12X annot-version=Genoscope.12X, GSVIVT01038348001 pacid=17842676 transcript=GSVIVT01038348001 locus=GSVIVG01038348001 ID=GSVIVT01038348001.Genoscope12X annot-version=Genoscope.12X, GSVIVT01038349001 pacid=17842677 transcript=GSVIVT01038349001 locus=GSVIVG01038349001 ID=GSVIVT01038349001.Genoscope12X annot-version=Genoscope.12X	ASEP0015171-RA	AVPIN0006422-RA	AVTHRUM0006384-RA	AWUL0006027-RA	hinf_g6609.t1	hpa1_g21286.t1	hpa2_g15245.t1
OG0003708	Acc29093.1, Acc29094.1, Acc29508.1, Acc29509.1	THS.02G0301700-mRNA-1	evm_27.model.AmTr_v1.0_scaffold00064.36 pacid=31567239 transcript=evm_27.model.AmTr_v1.0_scaffold00064.36 locus=evm_27.TU.AmTr_v1.0_scaffold00064.36 ID=evm_27.model.AmTr_v1.0_scaffold00064.36.v1.0 annot-version=v1.0	AT2G26080.1 pacid=19639459 transcript=AT2G26080.1 locus=AT2G26080 ID=AT2G26080.1.TAIR10 annot-version=TAIR10, AT4G33010.1 pacid=19644016 transcript=AT4G33010.1 locus=AT4G33010 ID=AT4G33010.1.TAIR10 annot-version=TAIR10	CSS0003286.1, CSS0005439.1, CSS0010005.1, CSS0037920.1	evm.model.original_scaffold_2323.154	GY039737	LOC_Os01g51410.1 pacid=33121556 transcript=LOC_Os01g51410.1 locus=LOC_Os01g51410 ID=LOC_Os01g51410.1.MSUv7.0 annot-version=v7.0, LOC_Os06g40940.1 pacid=33145449 transcript=LOC_Os06g40940.1 locus=LOC_Os06g40940 ID=LOC_Os06g40940.1.MSUv7.0 annot-version=v7.0	pveT_jg5059.t1	GWHPBEHZ017065, GWHPBEHZ026646	Solyc08g065220.2.1 pacid=36149439 transcript=Solyc08g065220.2.1 locus=Solyc08g065220.2 ID=Solyc08g065220.2.1.ITAG2.4 annot-version=ITAG2.4	KAH7835299.1, KAH7863661.1	Vitpa03g22030, Vitpa10g04190	GSVIVT01015211001 pacid=17826005 transcript=GSVIVT01015211001 locus=GSVIVG01015211001 ID=GSVIVT01015211001.Genoscope12X annot-version=Genoscope.12X, GSVIVT01035408001 pacid=17840566 transcript=GSVIVT01035408001 locus=GSVIVG01035408001 ID=GSVIVT01035408001.Genoscope12X annot-version=Genoscope.12X	ASEP0022761-RA	AVPIN0017470-RA, AVPIN0023158-RA, AVPIN0026823-RA	AVTHRUM0019308-RA, AVTHRUM0023161-RA, AVTHRUM0028507-RA, AVTHRUM0038902-RA	AWUL0012349-RA, AWUL0021627-RA, AWUL0025042-RA, AWUL0035642-RA, AWUL0036437-RA	hinf_g7365.t1, hinf_g7368.t1	hpa1_g25072.t1	hpa2_g19594.t1	g22363.t1
OG0003709	Acc29455.1	THS.02G0302900-mRNA-1, THS.16G0122950-mRNA-1, THS.16G0375020-mRNA-1	evm_27.model.AmTr_v1.0_scaffold00048.47 pacid=31555650 transcript=evm_27.model.AmTr_v1.0_scaffold00048.47 locus=evm_27.TU.AmTr_v1.0_scaffold00048.47 ID=evm_27.model.AmTr_v1.0_scaffold00048.47.v1.0 annot-version=v1.0	AT5G46910.1 pacid=19667586 transcript=AT5G46910.1 locus=AT5G46910 ID=AT5G46910.1.TAIR10 annot-version=TAIR10	CSS0022676.1, CSS0031526.1, CSS0041150.1	evm.model.original_scaffold_468.76	GY039469	LOC_Os10g42690.1 pacid=33102534 transcript=LOC_Os10g42690.1 locus=LOC_Os10g42690 ID=LOC_Os10g42690.1.MSUv7.0 annot-version=v7.0	pveT_jg29554.t1, pveT_jg5168.t1	GWHPBEHZ016809, GWHPBEHZ026783	Solyc08g005240.1.1 pacid=36150700 transcript=Solyc08g005240.1.1 locus=Solyc08g005240.1 ID=Solyc08g005240.1.1.ITAG2.4 annot-version=ITAG2.4, Solyc08g076390.2.1 pacid=36150224 transcript=Solyc08g076390.2.1 locus=Solyc08g076390.2 ID=Solyc08g076390.2.1.ITAG2.4 annot-version=ITAG2.4		Vitpa03g06980, Vitpa10g05680	GSVIVT01013083001 pacid=17824440 transcript=GSVIVT01013083001 locus=GSVIVG01013083001 ID=GSVIVT01013083001.Genoscope12X annot-version=Genoscope.12X	ASEP0013918-RA, ASEP0022856-RA	AVPIN0013297-RA, AVPIN0017530-RA, AVPIN0023207-RA, AVPIN0026880-RA	AVTHRUM0011092-RA, AVTHRUM0019368-RA, AVTHRUM0023216-RA, AVTHRUM0028564-RA, AVTHRUM0039791-RA	AWUL0008430-RA, AWUL0012412-RA, AWUL0021683-RA, AWUL0025090-RA	hinf_g7277.t2, hinf_g8874.t1	hpa1_g24965.t1, hpa1_g26791.t1	hpa2_g19487.t1, hpa2_g21363.t1	g11038.t1, g23978.t2
OG0003710	Acc30445.1, Acc30446.1, Acc32516.1		evm_27.model.AmTr_v1.0_scaffold00024.145 pacid=31558642 transcript=evm_27.model.AmTr_v1.0_scaffold00024.145 locus=evm_27.TU.AmTr_v1.0_scaffold00024.145 ID=evm_27.model.AmTr_v1.0_scaffold00024.145.v1.0 annot-version=v1.0, evm_27.model.AmTr_v1.0_scaffold00024.146 pacid=31558568 transcript=evm_27.model.AmTr_v1.0_scaffold00024.146 locus=evm_27.TU.AmTr_v1.0_scaffold00024.146 ID=evm_27.model.AmTr_v1.0_scaffold00024.146.v1.0 annot-version=v1.0	AT1G55230.1 pacid=19656170 transcript=AT1G55230.1 locus=AT1G55230 ID=AT1G55230.1.TAIR10 annot-version=TAIR10, AT1G55240.1 pacid=19650988 transcript=AT1G55240.1 locus=AT1G55240 ID=AT1G55240.1.TAIR10 annot-version=TAIR10, AT5G19870.1 pacid=19670277 transcript=AT5G19870.1 locus=AT5G19870 ID=AT5G19870.1.TAIR10 annot-version=TAIR10	CSS0013003.1, CSS0018231.1	evm.model.fragScaff_scaffold_70.301, evm.model.fragScaff_scaffold_70.303	GY036845	LOC_Os08g36030.1 pacid=33103260 transcript=LOC_Os08g36030.1 locus=LOC_Os08g36030 ID=LOC_Os08g36030.1.MSUv7.0 annot-version=v7.0, LOC_Os09g27250.1 pacid=33144055 transcript=LOC_Os09g27250.1 locus=LOC_Os09g27250 ID=LOC_Os09g27250.1.MSUv7.0 annot-version=v7.0, LOC_Os09g27260.1 pacid=33141206 transcript=LOC_Os09g27260.1 locus=LOC_Os09g27260 ID=LOC_Os09g27260.1.MSUv7.0 annot-version=v7.0	pveT_jg20646.t1	GWHPBEHZ009248, GWHPBEHZ009249	Solyc01g006050.2.1 pacid=36141210 transcript=Solyc01g006050.2.1 locus=Solyc01g006050.2 ID=Solyc01g006050.2.1.ITAG2.4 annot-version=ITAG2.4, Solyc01g006070.2.1 pacid=36139958 transcript=Solyc01g006070.2.1 locus=Solyc01g006070.2 ID=Solyc01g006070.2.1.ITAG2.4 annot-version=ITAG2.4, Solyc01g017600.2.1 pacid=36138554 transcript=Solyc01g017600.2.1 locus=Solyc01g017600.2 ID=Solyc01g017600.2.1.ITAG2.4 annot-version=ITAG2.4, Solyc04g014520.1.1 pacid=36141767 transcript=Solyc04g014520.1.1 locus=Solyc04g014520.1 ID=Solyc04g014520.1.1.ITAG2.4 annot-version=ITAG2.4	KAH7836865.1, KAH7838432.1	Vitpa12g21400, Vitpa12g21410, Vitpa12g21420, Vitpa12g21440, Vitpa12g21460, Vitpa12g22260, Vitpa12g22270, Vitpa12g22280, Vitpa12g22290	GSVIVT01036879001 pacid=17841673 transcript=GSVIVT01036879001 locus=GSVIVG01036879001 ID=GSVIVT01036879001.Genoscope12X annot-version=Genoscope.12X	ASEP0007254-RA		AVTHRUM0023996-RA		hinf_g22995.t1, hinf_g22997.t1	hpa1_g50156.t1, hpa1_g50158.t1	hpa2_g45938.t1, hpa2_g45940.t1	g13323.t1
OG0003711	Acc31788.1, Acc31789.1, Acc31821.1	THS.04G0205460-mRNA-1, THS.04G0205470-mRNA-1, THS.04G0205480-mRNA-1	evm_27.model.AmTr_v1.0_scaffold00009.144 pacid=31568883 transcript=evm_27.model.AmTr_v1.0_scaffold00009.144 locus=evm_27.TU.AmTr_v1.0_scaffold00009.144 ID=evm_27.model.AmTr_v1.0_scaffold00009.144.v1.0 annot-version=v1.0, evm_27.model.AmTr_v1.0_scaffold00029.315 pacid=31549937 transcript=evm_27.model.AmTr_v1.0_scaffold00029.315 locus=evm_27.TU.AmTr_v1.0_scaffold00029.315 ID=evm_27.model.AmTr_v1.0_scaffold00029.315.v1.0 annot-version=v1.0		CSS0017948.1, CSS0026255.1, CSS0026497.1	evm.model.original_scaffold_1591.173	GY001914, GY001988, GY003238, GY003239, GY003240	LOC_Os01g63354.1 pacid=33124187 transcript=LOC_Os01g63354.1 locus=LOC_Os01g63354 ID=LOC_Os01g63354.1.MSUv7.0 annot-version=v7.0, LOC_Os10g30944.2 pacid=33099346 transcript=LOC_Os10g30944.2 locus=LOC_Os10g30944 ID=LOC_Os10g30944.2.MSUv7.0 annot-version=v7.0	pveT_jg2029.t1	GWHPBEHZ007684, GWHPBEHZ012010	Solyc06g076710.1.1 pacid=36130737 transcript=Solyc06g076710.1.1 locus=Solyc06g076710.1 ID=Solyc06g076710.1.1.ITAG2.4 annot-version=ITAG2.4, Solyc06g076740.1.1 pacid=36131090 transcript=Solyc06g076740.1.1 locus=Solyc06g076740.1 ID=Solyc06g076740.1.1.ITAG2.4 annot-version=ITAG2.4, Solyc09g014170.2.1 pacid=36132895 transcript=Solyc09g014170.2.1 locus=Solyc09g014170.2 ID=Solyc09g014170.2.1.ITAG2.4 annot-version=ITAG2.4	KAH7839008.1, KAH7844740.1	Vitpa09g01760, Vitpa11g06350, Vitpa12g10460	GSVIVT01034007001 pacid=17839610 transcript=GSVIVT01034007001 locus=GSVIVG01034007001 ID=GSVIVT01034007001.Genoscope12X annot-version=Genoscope.12X	ASEP0018618-RA, ASEP0018846-RA	AVPIN0018510-RA, AVPIN0020371-RA, AVPIN0020372-RA	AVTHRUM0014323-RA, AVTHRUM0014324-RA	AWUL0013646-RA, AWUL0019426-RA	hinf_g11992.t2	hpa1_g33331.t1	hpa2_g29899.t1	g6102.t1
OG0003712	Acc33438.1	THS.01G0147060-mRNA-1, THS.01G0223700-mRNA-1	evm_27.model.AmTr_v1.0_scaffold00024.134 pacid=31558617 transcript=evm_27.model.AmTr_v1.0_scaffold00024.134 locus=evm_27.TU.AmTr_v1.0_scaffold00024.134 ID=evm_27.model.AmTr_v1.0_scaffold00024.134.v1.0 annot-version=v1.0	AT1G55620.2 pacid=19657602 transcript=AT1G55620.2 locus=AT1G55620 ID=AT1G55620.2.TAIR10 annot-version=TAIR10	CSS0022158.1, CSS0043866.1, CSS0050201.1	evm.model.fragScaff_scaffold_124.836	GY020928	LOC_Os02g48880.1 pacid=33135955 transcript=LOC_Os02g48880.1 locus=LOC_Os02g48880 ID=LOC_Os02g48880.1.MSUv7.0 annot-version=v7.0, LOC_Os08g38980.1 pacid=33104238 transcript=LOC_Os08g38980.1 locus=LOC_Os08g38980 ID=LOC_Os08g38980.1.MSUv7.0 annot-version=v7.0	pveT_jg14645.t1, pveT_jg3698.t1	GWHPBEHZ013702	Solyc07g066210.2.1 pacid=36160010 transcript=Solyc07g066210.2.1 locus=Solyc07g066210.2 ID=Solyc07g066210.2.1.ITAG2.4 annot-version=ITAG2.4, Solyc10g005690.2.1 pacid=36155643 transcript=Solyc10g005690.2.1 locus=Solyc10g005690.2 ID=Solyc10g005690.2.1.ITAG2.4 annot-version=ITAG2.4	KAH7844663.1	Vitpa02g14580, Vitpa07g27100	GSVIVT01014852001 pacid=17825739 transcript=GSVIVT01014852001 locus=GSVIVG01014852001 ID=GSVIVT01014852001.Genoscope12X annot-version=Genoscope.12X	ASEP0026906-RA, ASEP0026962-RA	AVPIN0035960-RA, AVPIN0036009-RA, AVPIN0037318-RA, AVPIN0037353-RA	AVTHRUM0036162-RA, AVTHRUM0036205-RA, AVTHRUM0037580-RA, AVTHRUM0040754-RA, AVTHRUM0040861-RA	AWUL0033572-RA, AWUL0033615-RA, AWUL0034827-RA, AWUL0034865-RA	hinf_g14242.t1, hinf_g19951.t1	hpa1_g4454.t1, hpa1_g45684.t1	hpa2_g41990.t1, hpa2_g4460.t1	g16785.t2, g25282.t1
OG0003713		THS.01G0029310-mRNA-1, THS.01G0224670-mRNA-1, THS.01G0224830-mRNA-1, THS.03G0111540-mRNA-1, THS.03G0111560-mRNA-1, THS.03G0111570-mRNA-1, THS.03G0111580-mRNA-1, THS.03G0111620-mRNA-1, THS.03G0111830-mRNA-1, THS.03G0111880-mRNA-1, THS.03G0111910-mRNA-1, THS.03G0293170-mRNA-1, THS.03G0293200-mRNA-1, THS.03G0293230-mRNA-1, THS.03G0293240-mRNA-1, THS.03G0293270-mRNA-1, THS.03G0293290-mRNA-1, THS.03G0293300-mRNA-1, THS.03G0293320-mRNA-1, THS.03G0293340-mRNA-1, THS.03G0293350-mRNA-1, THS.03G0293380-mRNA-1, THS.03G0293540-mRNA-1							pveT_jg32849.t1, pveT_jg4149.t1, pveT_jg4350.t1, pveT_jg4351.t1, pveT_jg4708.t1						ASEP0014707-RA, ASEP0014733-RA, ASEP0014735-RA	AVPIN0032364-RA, AVPIN0032374-RA, AVPIN0033866-RA	AVTHRUM0031174-RA, AVTHRUM0031183-RA	AWUL0028880-RA, AWUL0031659-RA, AWUL0039738-RA, AWUL0040067-RA	hinf_g20317.t1		hpa2_g44777.t1	g12091.t1, g24782.t1
OG0003714		THS.01G0231280-mRNA-1, THS.01G0233180-mRNA-1, THS.03G0073070-mRNA-1, THS.03G0316260-mRNA-1, THS.04G0211170-mRNA-1, THS.05G0122150-mRNA-1, THS.05G0122160-mRNA-1, THS.05G0122190-mRNA-1, THS.05G0122230-mRNA-1, THS.05G0168500-mRNA-1, THS.06G0139800-mRNA-1, THS.06G0309840-mRNA-1, THS.06G0313920-mRNA-1, THS.06G0336000-mRNA-1, THS.07G0298000-mRNA-1, THS.09G0119600-mRNA-1, THS.09G0119620-mRNA-1, THS.09G0366980-mRNA-1, THS.10G0221150-mRNA-1, THS.10G0348340-mRNA-1, THS.11G0093260-mRNA-1, THS.11G0246860-mRNA-1, THS.11G0252560-mRNA-1, THS.12G0256430-mRNA-1, THS.15G0041970-mRNA-1, THS.16G0374300-mRNA-1, THS.16G0374530-mRNA-1, THS.17G0049320-mRNA-1, THS.17G0175460-mRNA-1, THS.18G0274200-mRNA-1, THS.19G0030320-mRNA-1, THS.20G0196170-mRNA-1, THS.20G0196230-mRNA-1, THS.21G0399040-mRNA-1, THS.22G0142420-mRNA-1, THS.22G0322750-mRNA-1, THS.22G0322760-mRNA-1, THS.22G0322770-mRNA-1, THS.22G0322900-mRNA-1, THS.22G0362900-mRNA-1, THS.22G0362920-mRNA-1, THS.23G0333030-mRNA-1, THS.24G0088480-mRNA-1, THS.24G0089290-mRNA-1
OG0003715		THS.17G0026460-mRNA-1, THS.17G0029090-mRNA-1, THS.23G0202630-mRNA-1	evm_27.model.AmTr_v1.0_scaffold00066.217 pacid=31563929 transcript=evm_27.model.AmTr_v1.0_scaffold00066.217 locus=evm_27.TU.AmTr_v1.0_scaffold00066.217 ID=evm_27.model.AmTr_v1.0_scaffold00066.217.v1.0 annot-version=v1.0			evm.model.fragScaff_scaffold_124.162	GY031212		pveT_jg3120.t1	GWHPBEHZ020290	Solyc01g049760.1.1 pacid=36140305 transcript=Solyc01g049760.1.1 locus=Solyc01g049760.1 ID=Solyc01g049760.1.1.ITAG2.4 annot-version=ITAG2.4, Solyc01g066080.1.1 pacid=36141400 transcript=Solyc01g066080.1.1 locus=Solyc01g066080.1 ID=Solyc01g066080.1.1.ITAG2.4 annot-version=ITAG2.4, Solyc01g066130.1.1 pacid=36139171 transcript=Solyc01g066130.1.1 locus=Solyc01g066130.1 ID=Solyc01g066130.1.1.ITAG2.4 annot-version=ITAG2.4, Solyc05g021070.1.1 pacid=36146113 transcript=Solyc05g021070.1.1 locus=Solyc05g021070.1 ID=Solyc05g021070.1.1.ITAG2.4 annot-version=ITAG2.4, Solyc09g092490.2.1 pacid=36131317 transcript=Solyc09g092490.2.1 locus=Solyc09g092490.2 ID=Solyc09g092490.2.1.ITAG2.4 annot-version=ITAG2.4	KAH7858251.1	Vitpa02g25890, Vitpa02g25900, Vitpa02g25990, Vitpa02g26000, Vitpa02g26030, Vitpa02g26040, Vitpa02g27450, Vitpa02g27460, Vitpa02g27470, Vitpa02g27500, Vitpa02g27510, Vitpa02g27520, Vitpa02g27530, Vitpa04g03210	GSVIVT01031580001 pacid=17837732 transcript=GSVIVT01031580001 locus=GSVIVG01031580001 ID=GSVIVT01031580001.Genoscope12X annot-version=Genoscope.12X, GSVIVT01031605001 pacid=17837750 transcript=GSVIVT01031605001 locus=GSVIVG01031605001 ID=GSVIVT01031605001.Genoscope12X annot-version=Genoscope.12X, GSVIVT01038203001 pacid=17842584 transcript=GSVIVT01038203001 locus=GSVIVG01038203001 ID=GSVIVT01038203001.Genoscope12X annot-version=Genoscope.12X	ASEP0008944-RA	AVPIN0010288-RA, AVPIN0035801-RA, AVPIN0039561-RA	AVTHRUM0016408-RA, AVTHRUM0035993-RA	AWUL0009626-RA, AWUL0027676-RA		hpa1_g25467.t1, hpa1_g25472.t1	hpa2_g13203.t1, hpa2_g20000.t1, hpa2_g20005.t1
OG0003716			evm_27.model.AmTr_v1.0_scaffold00004.238 pacid=31550558 transcript=evm_27.model.AmTr_v1.0_scaffold00004.238 locus=evm_27.TU.AmTr_v1.0_scaffold00004.238 ID=evm_27.model.AmTr_v1.0_scaffold00004.238.v1.0 annot-version=v1.0, evm_27.model.AmTr_v1.0_scaffold00008.125 pacid=31569363 transcript=evm_27.model.AmTr_v1.0_scaffold00008.125 locus=evm_27.TU.AmTr_v1.0_scaffold00008.125 ID=evm_27.model.AmTr_v1.0_scaffold00008.125.v1.0 annot-version=v1.0, evm_27.model.AmTr_v1.0_scaffold00008.129 pacid=31569372 transcript=evm_27.model.AmTr_v1.0_scaffold00008.129 locus=evm_27.TU.AmTr_v1.0_scaffold00008.129 ID=evm_27.model.AmTr_v1.0_scaffold00008.129.v1.0 annot-version=v1.0, evm_27.model.AmTr_v1.0_scaffold00008.149 pacid=31569380 transcript=evm_27.model.AmTr_v1.0_scaffold00008.149 locus=evm_27.TU.AmTr_v1.0_scaffold00008.149 ID=evm_27.model.AmTr_v1.0_scaffold00008.149.v1.0 annot-version=v1.0, evm_27.model.AmTr_v1.0_scaffold00009.139 pacid=31568645 transcript=evm_27.model.AmTr_v1.0_scaffold00009.139 locus=evm_27.TU.AmTr_v1.0_scaffold00009.139 ID=evm_27.model.AmTr_v1.0_scaffold00009.139.v1.0 annot-version=v1.0, evm_27.model.AmTr_v1.0_scaffold00010.304 pacid=31573129 transcript=evm_27.model.AmTr_v1.0_scaffold00010.304 locus=evm_27.TU.AmTr_v1.0_scaffold00010.304 ID=evm_27.model.AmTr_v1.0_scaffold00010.304.v1.0 annot-version=v1.0, evm_27.model.AmTr_v1.0_scaffold00012.329 pacid=31553189 transcript=evm_27.model.AmTr_v1.0_scaffold00012.329 locus=evm_27.TU.AmTr_v1.0_scaffold00012.329 ID=evm_27.model.AmTr_v1.0_scaffold00012.329.v1.0 annot-version=v1.0, evm_27.model.AmTr_v1.0_scaffold00013.73 pacid=31550820 transcript=evm_27.model.AmTr_v1.0_scaffold00013.73 locus=evm_27.TU.AmTr_v1.0_scaffold00013.73 ID=evm_27.model.AmTr_v1.0_scaffold00013.73.v1.0 annot-version=v1.0, evm_27.model.AmTr_v1.0_scaffold00014.131 pacid=31566114 transcript=evm_27.model.AmTr_v1.0_scaffold00014.131 locus=evm_27.TU.AmTr_v1.0_scaffold00014.131 ID=evm_27.model.AmTr_v1.0_scaffold00014.131.v1.0 annot-version=v1.0, evm_27.model.AmTr_v1.0_scaffold00015.90 pacid=31555859 transcript=evm_27.model.AmTr_v1.0_scaffold00015.90 locus=evm_27.TU.AmTr_v1.0_scaffold00015.90 ID=evm_27.model.AmTr_v1.0_scaffold00015.90.v1.0 annot-version=v1.0, evm_27.model.AmTr_v1.0_scaffold00022.65 pacid=31552257 transcript=evm_27.model.AmTr_v1.0_scaffold00022.65 locus=evm_27.TU.AmTr_v1.0_scaffold00022.65 ID=evm_27.model.AmTr_v1.0_scaffold00022.65.v1.0 annot-version=v1.0, evm_27.model.AmTr_v1.0_scaffold00023.226 pacid=31573832 transcript=evm_27.model.AmTr_v1.0_scaffold00023.226 locus=evm_27.TU.AmTr_v1.0_scaffold00023.226 ID=evm_27.model.AmTr_v1.0_scaffold00023.226.v1.0 annot-version=v1.0, evm_27.model.AmTr_v1.0_scaffold00028.119 pacid=31561953 transcript=evm_27.model.AmTr_v1.0_scaffold00028.119 locus=evm_27.TU.AmTr_v1.0_scaffold00028.119 ID=evm_27.model.AmTr_v1.0_scaffold00028.119.v1.0 annot-version=v1.0, evm_27.model.AmTr_v1.0_scaffold00030.188 pacid=31556648 transcript=evm_27.model.AmTr_v1.0_scaffold00030.188 locus=evm_27.TU.AmTr_v1.0_scaffold00030.188 ID=evm_27.model.AmTr_v1.0_scaffold00030.188.v1.0 annot-version=v1.0, evm_27.model.AmTr_v1.0_scaffold00031.35 pacid=31551878 transcript=evm_27.model.AmTr_v1.0_scaffold00031.35 locus=evm_27.TU.AmTr_v1.0_scaffold00031.35 ID=evm_27.model.AmTr_v1.0_scaffold00031.35.v1.0 annot-version=v1.0, evm_27.model.AmTr_v1.0_scaffold00043.29 pacid=31556848 transcript=evm_27.model.AmTr_v1.0_scaffold00043.29 locus=evm_27.TU.AmTr_v1.0_scaffold00043.29 ID=evm_27.model.AmTr_v1.0_scaffold00043.29.v1.0 annot-version=v1.0, evm_27.model.AmTr_v1.0_scaffold00046.59 pacid=31553383 transcript=evm_27.model.AmTr_v1.0_scaffold00046.59 locus=evm_27.TU.AmTr_v1.0_scaffold00046.59 ID=evm_27.model.AmTr_v1.0_scaffold00046.59.v1.0 annot-version=v1.0, evm_27.model.AmTr_v1.0_scaffold00047.29 pacid=31563635 transcript=evm_27.model.AmTr_v1.0_scaffold00047.29 locus=evm_27.TU.AmTr_v1.0_scaffold00047.29 ID=evm_27.model.AmTr_v1.0_scaffold00047.29.v1.0 annot-version=v1.0, evm_27.model.AmTr_v1.0_scaffold00052.35 pacid=31574123 transcript=evm_27.model.AmTr_v1.0_scaffold00052.35 locus=evm_27.TU.AmTr_v1.0_scaffold00052.35 ID=evm_27.model.AmTr_v1.0_scaffold00052.35.v1.0 annot-version=v1.0, evm_27.model.AmTr_v1.0_scaffold00053.153 pacid=31555142 transcript=evm_27.model.AmTr_v1.0_scaffold00053.153 locus=evm_27.TU.AmTr_v1.0_scaffold00053.153 ID=evm_27.model.AmTr_v1.0_scaffold00053.153.v1.0 annot-version=v1.0, evm_27.model.AmTr_v1.0_scaffold00053.54 pacid=31555088 transcript=evm_27.model.AmTr_v1.0_scaffold00053.54 locus=evm_27.TU.AmTr_v1.0_scaffold00053.54 ID=evm_27.model.AmTr_v1.0_scaffold00053.54.v1.0 annot-version=v1.0, evm_27.model.AmTr_v1.0_scaffold00060.92 pacid=31554823 transcript=evm_27.model.AmTr_v1.0_scaffold00060.92 locus=evm_27.TU.AmTr_v1.0_scaffold00060.92 ID=evm_27.model.AmTr_v1.0_scaffold00060.92.v1.0 annot-version=v1.0, evm_27.model.AmTr_v1.0_scaffold00069.25 pacid=31558236 transcript=evm_27.model.AmTr_v1.0_scaffold00069.25 locus=evm_27.TU.AmTr_v1.0_scaffold00069.25 ID=evm_27.model.AmTr_v1.0_scaffold00069.25.v1.0 annot-version=v1.0, evm_27.model.AmTr_v1.0_scaffold00074.21 pacid=31575752 transcript=evm_27.model.AmTr_v1.0_scaffold00074.21 locus=evm_27.TU.AmTr_v1.0_scaffold00074.21 ID=evm_27.model.AmTr_v1.0_scaffold00074.21.v1.0 annot-version=v1.0, evm_27.model.AmTr_v1.0_scaffold00074.78 pacid=31575758 transcript=evm_27.model.AmTr_v1.0_scaffold00074.78 locus=evm_27.TU.AmTr_v1.0_scaffold00074.78 ID=evm_27.model.AmTr_v1.0_scaffold00074.78.v1.0 annot-version=v1.0, evm_27.model.AmTr_v1.0_scaffold00074.81 pacid=31575683 transcript=evm_27.model.AmTr_v1.0_scaffold00074.81 locus=evm_27.TU.AmTr_v1.0_scaffold00074.81 ID=evm_27.model.AmTr_v1.0_scaffold00074.81.v1.0 annot-version=v1.0, evm_27.model.AmTr_v1.0_scaffold00074.82 pacid=31575727 transcript=evm_27.model.AmTr_v1.0_scaffold00074.82 locus=evm_27.TU.AmTr_v1.0_scaffold00074.82 ID=evm_27.model.AmTr_v1.0_scaffold00074.82.v1.0 annot-version=v1.0, evm_27.model.AmTr_v1.0_scaffold00081.12 pacid=31563878 transcript=evm_27.model.AmTr_v1.0_scaffold00081.12 locus=evm_27.TU.AmTr_v1.0_scaffold00081.12 ID=evm_27.model.AmTr_v1.0_scaffold00081.12.v1.0 annot-version=v1.0, evm_27.model.AmTr_v1.0_scaffold00091.43 pacid=31562935 transcript=evm_27.model.AmTr_v1.0_scaffold00091.43 locus=evm_27.TU.AmTr_v1.0_scaffold00091.43 ID=evm_27.model.AmTr_v1.0_scaffold00091.43.v1.0 annot-version=v1.0, evm_27.model.AmTr_v1.0_scaffold00093.20 pacid=31569151 transcript=evm_27.model.AmTr_v1.0_scaffold00093.20 locus=evm_27.TU.AmTr_v1.0_scaffold00093.20 ID=evm_27.model.AmTr_v1.0_scaffold00093.20.v1.0 annot-version=v1.0, evm_27.model.AmTr_v1.0_scaffold00100.9 pacid=31574549 transcript=evm_27.model.AmTr_v1.0_scaffold00100.9 locus=evm_27.TU.AmTr_v1.0_scaffold00100.9 ID=evm_27.model.AmTr_v1.0_scaffold00100.9.v1.0 annot-version=v1.0, evm_27.model.AmTr_v1.0_scaffold00102.4 pacid=31553976 transcript=evm_27.model.AmTr_v1.0_scaffold00102.4 locus=evm_27.TU.AmTr_v1.0_scaffold00102.4 ID=evm_27.model.AmTr_v1.0_scaffold00102.4.v1.0 annot-version=v1.0, evm_27.model.AmTr_v1.0_scaffold00107.46 pacid=31572406 transcript=evm_27.model.AmTr_v1.0_scaffold00107.46 locus=evm_27.TU.AmTr_v1.0_scaffold00107.46 ID=evm_27.model.AmTr_v1.0_scaffold00107.46.v1.0 annot-version=v1.0, evm_27.model.AmTr_v1.0_scaffold00107.47 pacid=31572437 transcript=evm_27.model.AmTr_v1.0_scaffold00107.47 locus=evm_27.TU.AmTr_v1.0_scaffold00107.47 ID=evm_27.model.AmTr_v1.0_scaffold00107.47.v1.0 annot-version=v1.0, evm_27.model.AmTr_v1.0_scaffold00120.58 pacid=31574013 transcript=evm_27.model.AmTr_v1.0_scaffold00120.58 locus=evm_27.TU.AmTr_v1.0_scaffold00120.58 ID=evm_27.model.AmTr_v1.0_scaffold00120.58.v1.0 annot-version=v1.0, evm_27.model.AmTr_v1.0_scaffold00128.22 pacid=31561370 transcript=evm_27.model.AmTr_v1.0_scaffold00128.22 locus=evm_27.TU.AmTr_v1.0_scaffold00128.22 ID=evm_27.model.AmTr_v1.0_scaffold00128.22.v1.0 annot-version=v1.0, evm_27.model.AmTr_v1.0_scaffold00130.52 pacid=31553308 transcript=evm_27.model.AmTr_v1.0_scaffold00130.52 locus=evm_27.TU.AmTr_v1.0_scaffold00130.52 ID=evm_27.model.AmTr_v1.0_scaffold00130.52.v1.0 annot-version=v1.0, evm_27.model.AmTr_v1.0_scaffold00135.10 pacid=31560928 transcript=evm_27.model.AmTr_v1.0_scaffold00135.10 locus=evm_27.TU.AmTr_v1.0_scaffold00135.10 ID=evm_27.model.AmTr_v1.0_scaffold00135.10.v1.0 annot-version=v1.0, evm_27.model.AmTr_v1.0_scaffold00137.58 pacid=31556687 transcript=evm_27.model.AmTr_v1.0_scaffold00137.58 locus=evm_27.TU.AmTr_v1.0_scaffold00137.58 ID=evm_27.model.AmTr_v1.0_scaffold00137.58.v1.0 annot-version=v1.0, evm_27.model.AmTr_v1.0_scaffold00179.8 pacid=31549286 transcript=evm_27.model.AmTr_v1.0_scaffold00179.8 locus=evm_27.TU.AmTr_v1.0_scaffold00179.8 ID=evm_27.model.AmTr_v1.0_scaffold00179.8.v1.0 annot-version=v1.0, evm_27.model.AmTr_v1.0_scaffold00180.8 pacid=31570511 transcript=evm_27.model.AmTr_v1.0_scaffold00180.8 locus=evm_27.TU.AmTr_v1.0_scaffold00180.8 ID=evm_27.model.AmTr_v1.0_scaffold00180.8.v1.0 annot-version=v1.0, evm_27.model.AmTr_v1.0_scaffold00224.9 pacid=31566272 transcript=evm_27.model.AmTr_v1.0_scaffold00224.9 locus=evm_27.TU.AmTr_v1.0_scaffold00224.9 ID=evm_27.model.AmTr_v1.0_scaffold00224.9.v1.0 annot-version=v1.0, evm_27.model.AmTr_v1.0_scaffold00238.3 pacid=31563176 transcript=evm_27.model.AmTr_v1.0_scaffold00238.3 locus=evm_27.TU.AmTr_v1.0_scaffold00238.3 ID=evm_27.model.AmTr_v1.0_scaffold00238.3.v1.0 annot-version=v1.0, evm_27.model.AmTr_v1.0_scaffold01449.1 pacid=31556068 transcript=evm_27.model.AmTr_v1.0_scaffold01449.1 locus=evm_27.TU.AmTr_v1.0_scaffold01449.1 ID=evm_27.model.AmTr_v1.0_scaffold01449.1.v1.0 annot-version=v1.0
OG0003717			evm_27.model.AmTr_v1.0_scaffold00001.214 pacid=31551332 transcript=evm_27.model.AmTr_v1.0_scaffold00001.214 locus=evm_27.TU.AmTr_v1.0_scaffold00001.214 ID=evm_27.model.AmTr_v1.0_scaffold00001.214.v1.0 annot-version=v1.0, evm_27.model.AmTr_v1.0_scaffold00001.348 pacid=31551275 transcript=evm_27.model.AmTr_v1.0_scaffold00001.348 locus=evm_27.TU.AmTr_v1.0_scaffold00001.348 ID=evm_27.model.AmTr_v1.0_scaffold00001.348.v1.0 annot-version=v1.0, evm_27.model.AmTr_v1.0_scaffold00006.93 pacid=31560244 transcript=evm_27.model.AmTr_v1.0_scaffold00006.93 locus=evm_27.TU.AmTr_v1.0_scaffold00006.93 ID=evm_27.model.AmTr_v1.0_scaffold00006.93.v1.0 annot-version=v1.0, evm_27.model.AmTr_v1.0_scaffold00007.116 pacid=31557885 transcript=evm_27.model.AmTr_v1.0_scaffold00007.116 locus=evm_27.TU.AmTr_v1.0_scaffold00007.116 ID=evm_27.model.AmTr_v1.0_scaffold00007.116.v1.0 annot-version=v1.0, evm_27.model.AmTr_v1.0_scaffold00008.48 pacid=31569459 transcript=evm_27.model.AmTr_v1.0_scaffold00008.48 locus=evm_27.TU.AmTr_v1.0_scaffold00008.48 ID=evm_27.model.AmTr_v1.0_scaffold00008.48.v1.0 annot-version=v1.0, evm_27.model.AmTr_v1.0_scaffold00011.73 pacid=31560893 transcript=evm_27.model.AmTr_v1.0_scaffold00011.73 locus=evm_27.TU.AmTr_v1.0_scaffold00011.73 ID=evm_27.model.AmTr_v1.0_scaffold00011.73.v1.0 annot-version=v1.0, evm_27.model.AmTr_v1.0_scaffold00011.99 pacid=31560831 transcript=evm_27.model.AmTr_v1.0_scaffold00011.99 locus=evm_27.TU.AmTr_v1.0_scaffold00011.99 ID=evm_27.model.AmTr_v1.0_scaffold00011.99.v1.0 annot-version=v1.0, evm_27.model.AmTr_v1.0_scaffold00015.99 pacid=31555787 transcript=evm_27.model.AmTr_v1.0_scaffold00015.99 locus=evm_27.TU.AmTr_v1.0_scaffold00015.99 ID=evm_27.model.AmTr_v1.0_scaffold00015.99.v1.0 annot-version=v1.0, evm_27.model.AmTr_v1.0_scaffold00020.30 pacid=31554636 transcript=evm_27.model.AmTr_v1.0_scaffold00020.30 locus=evm_27.TU.AmTr_v1.0_scaffold00020.30 ID=evm_27.model.AmTr_v1.0_scaffold00020.30.v1.0 annot-version=v1.0, evm_27.model.AmTr_v1.0_scaffold00021.282 pacid=31563299 transcript=evm_27.model.AmTr_v1.0_scaffold00021.282 locus=evm_27.TU.AmTr_v1.0_scaffold00021.282 ID=evm_27.model.AmTr_v1.0_scaffold00021.282.v1.0 annot-version=v1.0, evm_27.model.AmTr_v1.0_scaffold00026.44 pacid=31554115 transcript=evm_27.model.AmTr_v1.0_scaffold00026.44 locus=evm_27.TU.AmTr_v1.0_scaffold00026.44 ID=evm_27.model.AmTr_v1.0_scaffold00026.44.v1.0 annot-version=v1.0, evm_27.model.AmTr_v1.0_scaffold00026.84 pacid=31554083 transcript=evm_27.model.AmTr_v1.0_scaffold00026.84 locus=evm_27.TU.AmTr_v1.0_scaffold00026.84 ID=evm_27.model.AmTr_v1.0_scaffold00026.84.v1.0 annot-version=v1.0, evm_27.model.AmTr_v1.0_scaffold00028.78 pacid=31561960 transcript=evm_27.model.AmTr_v1.0_scaffold00028.78 locus=evm_27.TU.AmTr_v1.0_scaffold00028.78 ID=evm_27.model.AmTr_v1.0_scaffold00028.78.v1.0 annot-version=v1.0, evm_27.model.AmTr_v1.0_scaffold00033.214 pacid=31561833 transcript=evm_27.model.AmTr_v1.0_scaffold00033.214 locus=evm_27.TU.AmTr_v1.0_scaffold00033.214 ID=evm_27.model.AmTr_v1.0_scaffold00033.214.v1.0 annot-version=v1.0, evm_27.model.AmTr_v1.0_scaffold00039.110 pacid=31565119 transcript=evm_27.model.AmTr_v1.0_scaffold00039.110 locus=evm_27.TU.AmTr_v1.0_scaffold00039.110 ID=evm_27.model.AmTr_v1.0_scaffold00039.110.v1.0 annot-version=v1.0, evm_27.model.AmTr_v1.0_scaffold00041.274 pacid=31559768 transcript=evm_27.model.AmTr_v1.0_scaffold00041.274 locus=evm_27.TU.AmTr_v1.0_scaffold00041.274 ID=evm_27.model.AmTr_v1.0_scaffold00041.274.v1.0 annot-version=v1.0, evm_27.model.AmTr_v1.0_scaffold00047.116 pacid=31563614 transcript=evm_27.model.AmTr_v1.0_scaffold00047.116 locus=evm_27.TU.AmTr_v1.0_scaffold00047.116 ID=evm_27.model.AmTr_v1.0_scaffold00047.116.v1.0 annot-version=v1.0, evm_27.model.AmTr_v1.0_scaffold00047.187 pacid=31563594 transcript=evm_27.model.AmTr_v1.0_scaffold00047.187 locus=evm_27.TU.AmTr_v1.0_scaffold00047.187 ID=evm_27.model.AmTr_v1.0_scaffold00047.187.v1.0 annot-version=v1.0, evm_27.model.AmTr_v1.0_scaffold00047.37 pacid=31563708 transcript=evm_27.model.AmTr_v1.0_scaffold00047.37 locus=evm_27.TU.AmTr_v1.0_scaffold00047.37 ID=evm_27.model.AmTr_v1.0_scaffold00047.37.v1.0 annot-version=v1.0, evm_27.model.AmTr_v1.0_scaffold00051.82 pacid=31559145 transcript=evm_27.model.AmTr_v1.0_scaffold00051.82 locus=evm_27.TU.AmTr_v1.0_scaffold00051.82 ID=evm_27.model.AmTr_v1.0_scaffold00051.82.v1.0 annot-version=v1.0, evm_27.model.AmTr_v1.0_scaffold00052.81 pacid=31574082 transcript=evm_27.model.AmTr_v1.0_scaffold00052.81 locus=evm_27.TU.AmTr_v1.0_scaffold00052.81 ID=evm_27.model.AmTr_v1.0_scaffold00052.81.v1.0 annot-version=v1.0, evm_27.model.AmTr_v1.0_scaffold00053.29 pacid=31555046 transcript=evm_27.model.AmTr_v1.0_scaffold00053.29 locus=evm_27.TU.AmTr_v1.0_scaffold00053.29 ID=evm_27.model.AmTr_v1.0_scaffold00053.29.v1.0 annot-version=v1.0, evm_27.model.AmTr_v1.0_scaffold00062.44 pacid=31557114 transcript=evm_27.model.AmTr_v1.0_scaffold00062.44 locus=evm_27.TU.AmTr_v1.0_scaffold00062.44 ID=evm_27.model.AmTr_v1.0_scaffold00062.44.v1.0 annot-version=v1.0, evm_27.model.AmTr_v1.0_scaffold00068.24 pacid=31573519 transcript=evm_27.model.AmTr_v1.0_scaffold00068.24 locus=evm_27.TU.AmTr_v1.0_scaffold00068.24 ID=evm_27.model.AmTr_v1.0_scaffold00068.24.v1.0 annot-version=v1.0, evm_27.model.AmTr_v1.0_scaffold00071.192 pacid=31561113 transcript=evm_27.model.AmTr_v1.0_scaffold00071.192 locus=evm_27.TU.AmTr_v1.0_scaffold00071.192 ID=evm_27.model.AmTr_v1.0_scaffold00071.192.v1.0 annot-version=v1.0, evm_27.model.AmTr_v1.0_scaffold00072.67 pacid=31572634 transcript=evm_27.model.AmTr_v1.0_scaffold00072.67 locus=evm_27.TU.AmTr_v1.0_scaffold00072.67 ID=evm_27.model.AmTr_v1.0_scaffold00072.67.v1.0 annot-version=v1.0, evm_27.model.AmTr_v1.0_scaffold00080.18 pacid=31554545 transcript=evm_27.model.AmTr_v1.0_scaffold00080.18 locus=evm_27.TU.AmTr_v1.0_scaffold00080.18 ID=evm_27.model.AmTr_v1.0_scaffold00080.18.v1.0 annot-version=v1.0, evm_27.model.AmTr_v1.0_scaffold00084.22 pacid=31555170 transcript=evm_27.model.AmTr_v1.0_scaffold00084.22 locus=evm_27.TU.AmTr_v1.0_scaffold00084.22 ID=evm_27.model.AmTr_v1.0_scaffold00084.22.v1.0 annot-version=v1.0, evm_27.model.AmTr_v1.0_scaffold00088.18 pacid=31575306 transcript=evm_27.model.AmTr_v1.0_scaffold00088.18 locus=evm_27.TU.AmTr_v1.0_scaffold00088.18 ID=evm_27.model.AmTr_v1.0_scaffold00088.18.v1.0 annot-version=v1.0, evm_27.model.AmTr_v1.0_scaffold00090.106 pacid=31575098 transcript=evm_27.model.AmTr_v1.0_scaffold00090.106 locus=evm_27.TU.AmTr_v1.0_scaffold00090.106 ID=evm_27.model.AmTr_v1.0_scaffold00090.106.v1.0 annot-version=v1.0, evm_27.model.AmTr_v1.0_scaffold00099.6 pacid=31570414 transcript=evm_27.model.AmTr_v1.0_scaffold00099.6 locus=evm_27.TU.AmTr_v1.0_scaffold00099.6 ID=evm_27.model.AmTr_v1.0_scaffold00099.6.v1.0 annot-version=v1.0, evm_27.model.AmTr_v1.0_scaffold00102.23 pacid=31553991 transcript=evm_27.model.AmTr_v1.0_scaffold00102.23 locus=evm_27.TU.AmTr_v1.0_scaffold00102.23 ID=evm_27.model.AmTr_v1.0_scaffold00102.23.v1.0 annot-version=v1.0, evm_27.model.AmTr_v1.0_scaffold00103.112 pacid=31567109 transcript=evm_27.model.AmTr_v1.0_scaffold00103.112 locus=evm_27.TU.AmTr_v1.0_scaffold00103.112 ID=evm_27.model.AmTr_v1.0_scaffold00103.112.v1.0 annot-version=v1.0, evm_27.model.AmTr_v1.0_scaffold00109.72 pacid=31570570 transcript=evm_27.model.AmTr_v1.0_scaffold00109.72 locus=evm_27.TU.AmTr_v1.0_scaffold00109.72 ID=evm_27.model.AmTr_v1.0_scaffold00109.72.v1.0 annot-version=v1.0, evm_27.model.AmTr_v1.0_scaffold00130.62 pacid=31553337 transcript=evm_27.model.AmTr_v1.0_scaffold00130.62 locus=evm_27.TU.AmTr_v1.0_scaffold00130.62 ID=evm_27.model.AmTr_v1.0_scaffold00130.62.v1.0 annot-version=v1.0, evm_27.model.AmTr_v1.0_scaffold00137.55 pacid=31556743 transcript=evm_27.model.AmTr_v1.0_scaffold00137.55 locus=evm_27.TU.AmTr_v1.0_scaffold00137.55 ID=evm_27.model.AmTr_v1.0_scaffold00137.55.v1.0 annot-version=v1.0, evm_27.model.AmTr_v1.0_scaffold00152.20 pacid=31567141 transcript=evm_27.model.AmTr_v1.0_scaffold00152.20 locus=evm_27.TU.AmTr_v1.0_scaffold00152.20 ID=evm_27.model.AmTr_v1.0_scaffold00152.20.v1.0 annot-version=v1.0, evm_27.model.AmTr_v1.0_scaffold00162.1 pacid=31572375 transcript=evm_27.model.AmTr_v1.0_scaffold00162.1 locus=evm_27.TU.AmTr_v1.0_scaffold00162.1 ID=evm_27.model.AmTr_v1.0_scaffold00162.1.v1.0 annot-version=v1.0, evm_27.model.AmTr_v1.0_scaffold00163.4 pacid=31558812 transcript=evm_27.model.AmTr_v1.0_scaffold00163.4 locus=evm_27.TU.AmTr_v1.0_scaffold00163.4 ID=evm_27.model.AmTr_v1.0_scaffold00163.4.v1.0 annot-version=v1.0, evm_27.model.AmTr_v1.0_scaffold00164.14 pacid=31569124 transcript=evm_27.model.AmTr_v1.0_scaffold00164.14 locus=evm_27.TU.AmTr_v1.0_scaffold00164.14 ID=evm_27.model.AmTr_v1.0_scaffold00164.14.v1.0 annot-version=v1.0, evm_27.model.AmTr_v1.0_scaffold00164.20 pacid=31569136 transcript=evm_27.model.AmTr_v1.0_scaffold00164.20 locus=evm_27.TU.AmTr_v1.0_scaffold00164.20 ID=evm_27.model.AmTr_v1.0_scaffold00164.20.v1.0 annot-version=v1.0, evm_27.model.AmTr_v1.0_scaffold05591.1 pacid=31574975 transcript=evm_27.model.AmTr_v1.0_scaffold05591.1 locus=evm_27.TU.AmTr_v1.0_scaffold05591.1 ID=evm_27.model.AmTr_v1.0_scaffold05591.1.v1.0 annot-version=v1.0			evm.model.fragScaff_scaffold_83.232, evm.model.original_scaffold_868.17
OG0003718					CSS0004450.1, CSS0004490.1, CSS0005084.1, CSS0006378.1, CSS0008482.1, CSS0010472.1, CSS0010507.1, CSS0015693.1, CSS0018798.1, CSS0019361.1, CSS0021397.1, CSS0021941.1, CSS0023805.1, CSS0024336.1, CSS0025688.1, CSS0025774.1, CSS0028263.1, CSS0029844.1, CSS0030766.1, CSS0032011.1, CSS0032538.1, CSS0032603.1, CSS0034737.1, CSS0034943.1, CSS0035316.1, CSS0035347.1, CSS0036001.1, CSS0038890.1, CSS0039049.1, CSS0039243.1, CSS0039475.1, CSS0039539.1, CSS0039599.1, CSS0040318.1, CSS0040456.1, CSS0043171.1, CSS0043944.1, CSS0045955.1, CSS0046396.1, CSS0046400.1, CSS0047766.1, CSS0048502.1, CSS0048653.1, CSS0050118.1
OG0003719					CSS0003987.1, CSS0005032.1, CSS0007316.1, CSS0008639.1, CSS0016485.1, CSS0018041.1, CSS0025362.1, CSS0025698.1, CSS0030817.1, CSS0036146.1, CSS0040477.1, CSS0044051.1, CSS0044837.1, CSS0050085.1	evm.model.fragScaff_scaffold_113.445, evm.model.fragScaff_scaffold_118.5, evm.model.fragScaff_scaffold_118.6, evm.model.fragScaff_scaffold_26.7, evm.model.fragScaff_scaffold_3.155, evm.model.fragScaff_scaffold_31.24, evm.model.fragScaff_scaffold_33.49, evm.model.fragScaff_scaffold_50.356, evm.model.fragScaff_scaffold_50.360, evm.model.fragScaff_scaffold_56.15, evm.model.fragScaff_scaffold_56.181, evm.model.fragScaff_scaffold_77.15, evm.model.fragScaff_scaffold_92.364, evm.model.original_scaffold_1590.3, evm.model.original_scaffold_1590.4, evm.model.original_scaffold_1833.2, evm.model.original_scaffold_2003.1, evm.model.original_scaffold_2003.2, evm.model.original_scaffold_2343.67, evm.model.original_scaffold_2398.2, evm.model.original_scaffold_2402.38, evm.model.original_scaffold_815.101	GY016241		pveT_jg31743.t1	GWHPBEHZ003050, GWHPBEHZ021587, GWHPBEHZ022363, GWHPBEHZ028371						AVPIN0029789-RA		AWUL0030460-RA
OG0003720							GY000200, GY001261, GY002587, GY003056, GY003635, GY003992, GY003993, GY006845, GY007101, GY007721, GY007909, GY008729, GY008757, GY009579, GY012323, GY012747, GY013463, GY015428, GY015429, GY017568, GY018228, GY018776, GY018982, GY021014, GY021075, GY023139, GY025788, GY029834, GY029945, GY029946, GY030439, GY030507, GY030972, GY034780, GY035269, GY037976, GY039841, GY039843, GY039845, GY039847, GY042785, GY042871, GY043289, GY046705
OG0003721								LOC_Os01g56900.1 pacid=33121050 transcript=LOC_Os01g56900.1 locus=LOC_Os01g56900 ID=LOC_Os01g56900.1.MSUv7.0 annot-version=v7.0, LOC_Os02g02240.1 pacid=33134973 transcript=LOC_Os02g02240.1 locus=LOC_Os02g02240 ID=LOC_Os02g02240.1.MSUv7.0 annot-version=v7.0, LOC_Os02g02270.1 pacid=33134015 transcript=LOC_Os02g02270.1 locus=LOC_Os02g02270 ID=LOC_Os02g02270.1.MSUv7.0 annot-version=v7.0, LOC_Os02g02275.1 pacid=33139186 transcript=LOC_Os02g02275.1 locus=LOC_Os02g02275 ID=LOC_Os02g02275.1.MSUv7.0 annot-version=v7.0, LOC_Os02g29090.1 pacid=33138663 transcript=LOC_Os02g29090.1 locus=LOC_Os02g29090 ID=LOC_Os02g29090.1.MSUv7.0 annot-version=v7.0, LOC_Os02g55040.1 pacid=33138236 transcript=LOC_Os02g55040.1 locus=LOC_Os02g55040 ID=LOC_Os02g55040.1.MSUv7.0 annot-version=v7.0, LOC_Os03g07750.1 pacid=33128842 transcript=LOC_Os03g07750.1 locus=LOC_Os03g07750 ID=LOC_Os03g07750.1.MSUv7.0 annot-version=v7.0, LOC_Os03g07970.1 pacid=33127733 transcript=LOC_Os03g07970.1 locus=LOC_Os03g07970 ID=LOC_Os03g07970.1.MSUv7.0 annot-version=v7.0, LOC_Os03g08130.1 pacid=33132634 transcript=LOC_Os03g08130.1 locus=LOC_Os03g08130 ID=LOC_Os03g08130.1.MSUv7.0 annot-version=v7.0, LOC_Os04g24200.1 pacid=33108430 transcript=LOC_Os04g24200.1 locus=LOC_Os04g24200 ID=LOC_Os04g24200.1.MSUv7.0 annot-version=v7.0, LOC_Os04g31140.1 pacid=33107441 transcript=LOC_Os04g31140.1 locus=LOC_Os04g31140 ID=LOC_Os04g31140.1.MSUv7.0 annot-version=v7.0, LOC_Os04g31880.1 pacid=33113453 transcript=LOC_Os04g31880.1 locus=LOC_Os04g31880 ID=LOC_Os04g31880.1.MSUv7.0 annot-version=v7.0, LOC_Os04g38230.1 pacid=33110367 transcript=LOC_Os04g38230.1 locus=LOC_Os04g38230 ID=LOC_Os04g38230.1.MSUv7.0 annot-version=v7.0, LOC_Os04g38300.1 pacid=33112453 transcript=LOC_Os04g38300.1 locus=LOC_Os04g38300 ID=LOC_Os04g38300.1.MSUv7.0 annot-version=v7.0, LOC_Os05g47520.1 pacid=33157561 transcript=LOC_Os05g47520.1 locus=LOC_Os05g47520 ID=LOC_Os05g47520.1.MSUv7.0 annot-version=v7.0, LOC_Os06g29450.1 pacid=33146178 transcript=LOC_Os06g29450.1 locus=LOC_Os06g29450 ID=LOC_Os06g29450.1.MSUv7.0 annot-version=v7.0, LOC_Os06g50430.1 pacid=33146636 transcript=LOC_Os06g50430.1 locus=LOC_Os06g50430 ID=LOC_Os06g50430.1.MSUv7.0 annot-version=v7.0, LOC_Os06g50440.1 pacid=33149393 transcript=LOC_Os06g50440.1 locus=LOC_Os06g50440 ID=LOC_Os06g50440.1.MSUv7.0 annot-version=v7.0, LOC_Os06g50490.1 pacid=33146239 transcript=LOC_Os06g50490.1 locus=LOC_Os06g50490 ID=LOC_Os06g50490.1.MSUv7.0 annot-version=v7.0, LOC_Os06g50539.1 pacid=33146735 transcript=LOC_Os06g50539.1 locus=LOC_Os06g50539 ID=LOC_Os06g50539.1.MSUv7.0 annot-version=v7.0, LOC_Os06g50580.1 pacid=33145800 transcript=LOC_Os06g50580.1 locus=LOC_Os06g50580 ID=LOC_Os06g50580.1.MSUv7.0 annot-version=v7.0, LOC_Os06g50590.1 pacid=33145672 transcript=LOC_Os06g50590.1 locus=LOC_Os06g50590 ID=LOC_Os06g50590.1.MSUv7.0 annot-version=v7.0, LOC_Os06g50670.1 pacid=33147058 transcript=LOC_Os06g50670.1 locus=LOC_Os06g50670 ID=LOC_Os06g50670.1.MSUv7.0 annot-version=v7.0, LOC_Os06g50706.1 pacid=33147620 transcript=LOC_Os06g50706.1 locus=LOC_Os06g50706 ID=LOC_Os06g50706.1.MSUv7.0 annot-version=v7.0, LOC_Os06g50742.1 pacid=33148893 transcript=LOC_Os06g50742.1 locus=LOC_Os06g50742 ID=LOC_Os06g50742.1.MSUv7.0 annot-version=v7.0, LOC_Os06g50789.1 pacid=33146259 transcript=LOC_Os06g50789.1 locus=LOC_Os06g50789 ID=LOC_Os06g50789.1.MSUv7.0 annot-version=v7.0, LOC_Os06g50818.1 pacid=33145488 transcript=LOC_Os06g50818.1 locus=LOC_Os06g50818 ID=LOC_Os06g50818.1.MSUv7.0 annot-version=v7.0, LOC_Os07g15430.1 pacid=33114724 transcript=LOC_Os07g15430.1 locus=LOC_Os07g15430 ID=LOC_Os07g15430.1.MSUv7.0 annot-version=v7.0, LOC_Os07g43960.2 pacid=33117630 transcript=LOC_Os07g43960.2 locus=LOC_Os07g43960 ID=LOC_Os07g43960.2.MSUv7.0 annot-version=v7.0, LOC_Os07g44760.1 pacid=33115097 transcript=LOC_Os07g44760.1 locus=LOC_Os07g44760 ID=LOC_Os07g44760.1.MSUv7.0 annot-version=v7.0, LOC_Os08g42680.1 pacid=33104762 transcript=LOC_Os08g42680.1 locus=LOC_Os08g42680 ID=LOC_Os08g42680.1.MSUv7.0 annot-version=v7.0, LOC_Os09g38460.1 pacid=33143174 transcript=LOC_Os09g38460.1 locus=LOC_Os09g38460 ID=LOC_Os09g38460.1.MSUv7.0 annot-version=v7.0, LOC_Os09g38470.1 pacid=33141237 transcript=LOC_Os09g38470.1 locus=LOC_Os09g38470 ID=LOC_Os09g38470.1.MSUv7.0 annot-version=v7.0, LOC_Os09g38480.1 pacid=33144025 transcript=LOC_Os09g38480.1 locus=LOC_Os09g38480 ID=LOC_Os09g38480.1.MSUv7.0 annot-version=v7.0, LOC_Os09g38490.1 pacid=33140572 transcript=LOC_Os09g38490.1 locus=LOC_Os09g38490 ID=LOC_Os09g38490.1.MSUv7.0 annot-version=v7.0, LOC_Os09g38600.1 pacid=33142505 transcript=LOC_Os09g38600.1 locus=LOC_Os09g38600 ID=LOC_Os09g38600.1.MSUv7.0 annot-version=v7.0, LOC_Os09g39280.1 pacid=33144291 transcript=LOC_Os09g39280.1 locus=LOC_Os09g39280 ID=LOC_Os09g39280.1.MSUv7.0 annot-version=v7.0, LOC_Os09g39310.1 pacid=33141073 transcript=LOC_Os09g39310.1 locus=LOC_Os09g39310 ID=LOC_Os09g39310.1.MSUv7.0 annot-version=v7.0, LOC_Os09g39320.1 pacid=33140944 transcript=LOC_Os09g39320.1 locus=LOC_Os09g39320 ID=LOC_Os09g39320.1.MSUv7.0 annot-version=v7.0, LOC_Os09g39350.1 pacid=33143491 transcript=LOC_Os09g39350.1 locus=LOC_Os09g39350 ID=LOC_Os09g39350.1.MSUv7.0 annot-version=v7.0, LOC_Os09g39600.1 pacid=33140708 transcript=LOC_Os09g39600.1 locus=LOC_Os09g39600 ID=LOC_Os09g39600.1.MSUv7.0 annot-version=v7.0, LOC_Os10g32010.1 pacid=33101878 transcript=LOC_Os10g32010.1 locus=LOC_Os10g32010 ID=LOC_Os10g32010.1.MSUv7.0 annot-version=v7.0, LOC_Os10g32020.1 pacid=33101312 transcript=LOC_Os10g32020.1 locus=LOC_Os10g32020 ID=LOC_Os10g32020.1.MSUv7.0 annot-version=v7.0, LOC_Os12g35480.1 pacid=33154246 transcript=LOC_Os12g35480.1 locus=LOC_Os12g35480 ID=LOC_Os12g35480.1.MSUv7.0 annot-version=v7.0
OG0003722									pveT_jg1452.t1, pveT_jg1461.t1, pveT_jg17191.t1, pveT_jg17192.t1, pveT_jg19473.t1, pveT_jg20429.t1, pveT_jg20467.t1, pveT_jg20468.t1, pveT_jg20469.t1, pveT_jg20580.t1, pveT_jg20581.t1, pveT_jg20582.t1, pveT_jg20666.t1, pveT_jg20667.t1, pveT_jg20668.t1, pveT_jg20863.t1, pveT_jg21386.t1, pveT_jg21387.t1, pveT_jg21388.t1, pveT_jg22730.t1, pveT_jg23162.t1, pveT_jg23163.t1, pveT_jg23327.t1, pveT_jg23328.t1, pveT_jg23329.t1, pveT_jg23363.t1, pveT_jg23445.t1, pveT_jg23446.t1, pveT_jg23447.t1, pveT_jg25451.t1, pveT_jg25650.t1, pveT_jg25651.t1, pveT_jg32459.t1, pveT_jg3300.t1, pveT_jg3305.t1, pveT_jg3306.t1, pveT_jg33880.t1, pveT_jg33881.t1, pveT_jg4933.t1, pveT_jg6773.t1, pveT_jg6774.t1, pveT_jg8026.t1						ASEP0012568-RA							g5090.t1
OG0003723									pveT_jg6919.t1	GWHPBEHZ016678		KAH7832888.1, KAH7834464.1, KAH7836512.1, KAH7836659.1, KAH7841371.1, KAH7841563.1, KAH7841835.1, KAH7841885.1, KAH7841890.1, KAH7841912.1, KAH7842049.1, KAH7842274.1, KAH7842496.1, KAH7842636.1, KAH7843013.1, KAH7843233.1, KAH7843639.1, KAH7844675.1, KAH7845082.1, KAH7845088.1, KAH7845097.1, KAH7845652.1, KAH7845714.1, KAH7845734.1, KAH7846343.1, KAH7847019.1, KAH7847316.1, KAH7847806.1, KAH7848083.1, KAH7849160.1, KAH7850047.1, KAH7850255.1, KAH7850430.1, KAH7851950.1, KAH7852590.1, KAH7856812.1, KAH7858368.1, KAH7859172.1, KAH7859948.1, KAH7865551.1, KAH7866707.1										g4822.t1
OG0003724	Acc00109.1, Acc29953.1, Acc29976.1	THS.03G0286190-mRNA-1, THS.15G0033480-mRNA-1	evm_27.model.AmTr_v1.0_scaffold00067.176 pacid=31561605 transcript=evm_27.model.AmTr_v1.0_scaffold00067.176 locus=evm_27.TU.AmTr_v1.0_scaffold00067.176 ID=evm_27.model.AmTr_v1.0_scaffold00067.176.v1.0 annot-version=v1.0	AT4G28600.1 pacid=19643838 transcript=AT4G28600.1 locus=AT4G28600 ID=AT4G28600.1.TAIR10 annot-version=TAIR10	CSS0009963.1, CSS0015498.2, CSS0024608.1, CSS0047936.1	evm.model.fragScaff_scaffold_3.513, evm.model.original_scaffold_571.173.1	GY022354	LOC_Os03g04500.2 pacid=33132804 transcript=LOC_Os03g04500.2 locus=LOC_Os03g04500 ID=LOC_Os03g04500.2.MSUv7.0 annot-version=v7.0, LOC_Os10g33290.2 pacid=33100544 transcript=LOC_Os10g33290.2 locus=LOC_Os10g33290 ID=LOC_Os10g33290.2.MSUv7.0 annot-version=v7.0	pveT_jg26963.t1, pveT_jg26990.t1, pveT_jg7998.t1	GWHPBEHZ007393, GWHPBEHZ011922	Solyc06g008230.2.1 pacid=36130892 transcript=Solyc06g008230.2.1 locus=Solyc06g008230.2 ID=Solyc06g008230.2.1.ITAG2.4 annot-version=ITAG2.4, Solyc06g053530.2.1 pacid=36130251 transcript=Solyc06g053530.2.1 locus=Solyc06g053530.2 ID=Solyc06g053530.2.1.ITAG2.4 annot-version=ITAG2.4, Solyc09g072650.2.1 pacid=36133478 transcript=Solyc09g072650.2.1 locus=Solyc09g072650.2 ID=Solyc09g072650.2.1.ITAG2.4 annot-version=ITAG2.4	KAH7838824.1, KAH7843714.1	Vitpa09g17940, Vitpa11g09830	GSVIVT01027865001 pacid=17835142 transcript=GSVIVT01027865001 locus=GSVIVG01027865001 ID=GSVIVT01027865001.Genoscope12X annot-version=Genoscope.12X, GSVIVT01028378001 pacid=17835537 transcript=GSVIVT01028378001 locus=GSVIVG01028378001 ID=GSVIVT01028378001.Genoscope12X annot-version=Genoscope.12X	ASEP0004390-RA, ASEP0005250-RA	AVPIN0027483-RA, AVPIN0029002-RA	AVTHRUM0026442-RA, AVTHRUM0029862-RA	AWUL0022294-RA, AWUL0030128-RA	hinf_g728.t2	hpa1_g2006.t2	hpa2_g2075.t2	g3132.t2, g9054.t2
OG0003725	Acc00201.1, Acc00211.1, Acc02130.1	THS.09G0341110-mRNA-1	evm_27.model.AmTr_v1.0_scaffold00019.333 pacid=31571995 transcript=evm_27.model.AmTr_v1.0_scaffold00019.333 locus=evm_27.TU.AmTr_v1.0_scaffold00019.333 ID=evm_27.model.AmTr_v1.0_scaffold00019.333.v1.0 annot-version=v1.0	AT5G08335.1 pacid=19672912 transcript=AT5G08335.1 locus=AT5G08335 ID=AT5G08335.1.TAIR10 annot-version=TAIR10, AT5G23320.1 pacid=19672108 transcript=AT5G23320.1 locus=AT5G23320 ID=AT5G23320.1.TAIR10 annot-version=TAIR10	CSS0004326.1, CSS0046676.1	evm.model.fragScaff_scaffold_124.45, evm.model.original_scaffold_1207.59	GY028543, GY028545, GY046225	LOC_Os04g51380.1 pacid=33108102 transcript=LOC_Os04g51380.1 locus=LOC_Os04g51380 ID=LOC_Os04g51380.1.MSUv7.0 annot-version=v7.0	pveT_jg3147.t1, pveT_jg3148.t1	GWHPBEHZ020199, GWHPBEHZ020201	Solyc04g009010.1.1 pacid=36142200 transcript=Solyc04g009010.1.1 locus=Solyc04g009010.1 ID=Solyc04g009010.1.1.ITAG2.4 annot-version=ITAG2.4	KAH7859126.1	Vitpa04g02270, Vitpa04g02390	GSVIVT01026135001 pacid=17833968 transcript=GSVIVT01026135001 locus=GSVIVG01026135001 ID=GSVIVT01026135001.Genoscope12X annot-version=Genoscope.12X, GSVIVT01038778001 pacid=17842959 transcript=GSVIVT01038778001 locus=GSVIVG01038778001 ID=GSVIVT01038778001.Genoscope12X annot-version=Genoscope.12X, GSVIVT01038782001 pacid=17842960 transcript=GSVIVT01038782001 locus=GSVIVG01038782001 ID=GSVIVT01038782001.Genoscope12X annot-version=Genoscope.12X	ASEP0007746-RA, ASEP0026496-RA	AVPIN0024348-RA, AVPIN0035779-RA, AVPIN0035780-RA, AVPIN0037165-RA	AVTHRUM0035970-RA, AVTHRUM0035971-RA, AVTHRUM0037396-RA, AVTHRUM0040195-RA	AWUL0026135-RA, AWUL0033390-RA, AWUL0034674-RA	hinf_g19544.t2	hpa1_g45193.t2	hpa2_g41475.t2	g25725.t1
OG0003726	Acc00206.1	THS.09G0341090-mRNA-1, THS.17G0026560-mRNA-1	evm_27.model.AmTr_v1.0_scaffold00066.16 pacid=31563997 transcript=evm_27.model.AmTr_v1.0_scaffold00066.16 locus=evm_27.TU.AmTr_v1.0_scaffold00066.16 ID=evm_27.model.AmTr_v1.0_scaffold00066.16.v1.0 annot-version=v1.0	AT3G59310.2 pacid=19664333 transcript=AT3G59310.2 locus=AT3G59310 ID=AT3G59310.2.TAIR10 annot-version=TAIR10, AT3G59320.1 pacid=19658754 transcript=AT3G59320.1 locus=AT3G59320 ID=AT3G59320.1.TAIR10 annot-version=TAIR10, AT3G59330.1 pacid=19660235 transcript=AT3G59330.1 locus=AT3G59330 ID=AT3G59330.1.TAIR10 annot-version=TAIR10, AT3G59340.1 pacid=19661682 transcript=AT3G59340.1 locus=AT3G59340 ID=AT3G59340.1.TAIR10 annot-version=TAIR10	CSS0003627.1, CSS0016173.1, CSS0024526.1, CSS0031192.1, CSS0045737.1	evm.model.fragScaff_scaffold_124.39	GY017879, GY028538	LOC_Os05g23440.1 pacid=33156478 transcript=LOC_Os05g23440.1 locus=LOC_Os05g23440 ID=LOC_Os05g23440.1.MSUv7.0 annot-version=v7.0, LOC_Os05g23460.1 pacid=33156494 transcript=LOC_Os05g23460.1 locus=LOC_Os05g23460 ID=LOC_Os05g23460.1.MSUv7.0 annot-version=v7.0, LOC_Os08g42720.1 pacid=33106026 transcript=LOC_Os08g42720.1 locus=LOC_Os08g42720 ID=LOC_Os08g42720.1.MSUv7.0 annot-version=v7.0, LOC_Os09g33830.1 pacid=33144076 transcript=LOC_Os09g33830.1 locus=LOC_Os09g33830 ID=LOC_Os09g33830.1.MSUv7.0 annot-version=v7.0	pveT_jg3142.t1		Solyc06g073520.2.1 pacid=36129960 transcript=Solyc06g073520.2.1 locus=Solyc06g073520.2 ID=Solyc06g073520.2.1.ITAG2.4 annot-version=ITAG2.4	KAH7833689.1	Vitpa02g26360, Vitpa02g26370, Vitpa05g13910	GSVIVT01013558001 pacid=17824795 transcript=GSVIVT01013558001 locus=GSVIVG01013558001 ID=GSVIVT01013558001.Genoscope12X annot-version=Genoscope.12X, GSVIVT01013559001 pacid=17824796 transcript=GSVIVT01013559001 locus=GSVIVG01013559001 ID=GSVIVT01013559001.Genoscope12X annot-version=Genoscope.12X	ASEP0009406-RA, ASEP0026491-RA	AVPIN0000265-RA, AVPIN0035784-RA	AVTHRUM0000271-RA, AVTHRUM0035974-RA	AWUL0002479-RA, AWUL0033394-RA	hinf_g19541.t1, hinf_g3196.t1	hpa1_g3597.t1, hpa1_g45190.t1	hpa2_g3702.t1, hpa2_g41471.t1	g25729.t1
OG0003727	Acc00244.1, Acc08909.1	THS.17G0026060-mRNA-1, THS.17G0028360-mRNA-1, THS.17G0028400-mRNA-1, THS.17G0028520-mRNA-1	evm_27.model.AmTr_v1.0_scaffold00067.49 pacid=31561506 transcript=evm_27.model.AmTr_v1.0_scaffold00067.49 locus=evm_27.TU.AmTr_v1.0_scaffold00067.49 ID=evm_27.model.AmTr_v1.0_scaffold00067.49.v1.0 annot-version=v1.0	AT1G04630.1 pacid=19651279 transcript=AT1G04630.1 locus=AT1G04630 ID=AT1G04630.1.TAIR10 annot-version=TAIR10, AT2G33220.1 pacid=19642824 transcript=AT2G33220.1 locus=AT2G33220 ID=AT2G33220.1.TAIR10 annot-version=TAIR10	CSS0043422.1, CSS0044163.1	evm.model.fragScaff_scaffold_124.303	GY031343	LOC_Os03g09210.1 pacid=33127137 transcript=LOC_Os03g09210.1 locus=LOC_Os03g09210 ID=LOC_Os03g09210.1.MSUv7.0 annot-version=v7.0	pveT_jg26957.t1, pveT_jg3051.t1, pveT_jg3053.t1, pveT_jg3057.t1, pveT_jg3059.t1	GWHPBEHZ028443	Solyc09g091170.2.1 pacid=36133178 transcript=Solyc09g091170.2.1 locus=Solyc09g091170.2 ID=Solyc09g091170.2.1.ITAG2.4 annot-version=ITAG2.4	KAH7835578.1, KAH7835739.1	Vitpa04g10270, Vitpa09g17190	GSVIVT01028486001 pacid=17835623 transcript=GSVIVT01028486001 locus=GSVIVG01028486001 ID=GSVIVT01028486001.Genoscope12X annot-version=Genoscope.12X	ASEP0005275-RA	AVPIN0027812-RA, AVPIN0029369-RA	AVTHRUM0026065-RA, AVTHRUM0029502-RA, AVTHRUM0029503-RA	AWUL0022674-RA	hinf_g10765.t1, hinf_g19494.t1	hpa1_g29406.t1, hpa1_g30408.t1, hpa1_g45138.t1	hpa2_g25250.t1, hpa2_g26291.t1, hpa2_g41418.t1	g25793.t1, g9022.t2
OG0003728	Acc00394.1	THS.06G0313570-mRNA-1, THS.13G0021720-mRNA-1	evm_27.model.AmTr_v1.0_scaffold00101.77 pacid=31558357 transcript=evm_27.model.AmTr_v1.0_scaffold00101.77 locus=evm_27.TU.AmTr_v1.0_scaffold00101.77 ID=evm_27.model.AmTr_v1.0_scaffold00101.77.v1.0 annot-version=v1.0	AT3G12490.2 pacid=19661697 transcript=AT3G12490.2 locus=AT3G12490 ID=AT3G12490.2.TAIR10 annot-version=TAIR10, AT5G05110.1 pacid=19670488 transcript=AT5G05110.1 locus=AT5G05110 ID=AT5G05110.1.TAIR10 annot-version=TAIR10	CSS0008725.1, CSS0026186.1, CSS0039548.1, CSS0046647.1	evm.model.original_scaffold_868.140	GY013466, GY028180	LOC_Os01g16430.1 pacid=33120321 transcript=LOC_Os01g16430.1 locus=LOC_Os01g16430 ID=LOC_Os01g16430.1.MSUv7.0 annot-version=v7.0	pveT_jg12656.t1, pveT_jg15790.t1	GWHPBEHZ027285	Solyc03g097270.2.1 pacid=36135293 transcript=Solyc03g097270.2.1 locus=Solyc03g097270.2 ID=Solyc03g097270.2.1.ITAG2.4 annot-version=ITAG2.4	KAH7864011.1	Vitpa03g20000, Vitpa03g20100	GSVIVT01025801001 pacid=17833721 transcript=GSVIVT01025801001 locus=GSVIVG01025801001 ID=GSVIVT01025801001.Genoscope12X annot-version=Genoscope.12X	ASEP0009559-RA, ASEP0013026-RA	AVPIN0000368-RA, AVPIN0002718-RA, AVPIN0002719-RA, AVPIN0016907-RA, AVPIN0037900-RA	AVTHRUM0000372-RA, AVTHRUM0002780-RA, AVTHRUM0018722-RA, AVTHRUM0037814-RA	AWUL0000316-RA, AWUL0002567-RA, AWUL0011797-RA, AWUL0038152-RA	hinf_g10499.t1, hinf_g17667.t1	hpa1_g41666.t1	hpa2_g38749.t1	g15694.t1, g805.t3
OG0003729	Acc00441.1, Acc08993.1	THS.03G0317900-mRNA-1, THS.11G0051430-mRNA-1, THS.11G0253890-mRNA-1	evm_27.model.AmTr_v1.0_scaffold00111.32 pacid=31573590 transcript=evm_27.model.AmTr_v1.0_scaffold00111.32 locus=evm_27.TU.AmTr_v1.0_scaffold00111.32 ID=evm_27.model.AmTr_v1.0_scaffold00111.32.v1.0 annot-version=v1.0	AT3G60420.2 pacid=19664208 transcript=AT3G60420.2 locus=AT3G60420 ID=AT3G60420.2.TAIR10 annot-version=TAIR10, AT3G60440.1 pacid=19661882 transcript=AT3G60440.1 locus=AT3G60440 ID=AT3G60440.1.TAIR10 annot-version=TAIR10, AT3G60450.1 pacid=19659323 transcript=AT3G60450.1 locus=AT3G60450 ID=AT3G60450.1.TAIR10 annot-version=TAIR10	CSS0021008.1, CSS0034288.1	evm.model.original_scaffold_1639.138, evm.model.original_scaffold_683.61, evm.model.original_scaffold_683.62	GY010840, GY029239	LOC_Os03g01180.1 pacid=33131211 transcript=LOC_Os03g01180.1 locus=LOC_Os03g01180 ID=LOC_Os03g01180.1.MSUv7.0 annot-version=v7.0	pveT_jg15381.t1, pveT_jg15519.t1, pveT_jg33560.t1, pveT_jg33561.t1	GWHPBEHZ027658	Solyc05g050800.2.1 pacid=36144629 transcript=Solyc05g050800.2.1 locus=Solyc05g050800.2 ID=Solyc05g050800.2.1.ITAG2.4 annot-version=ITAG2.4	KAH7864285.1	Vitpa02g41830, Vitpa11g03430	GSVIVT01018233001 pacid=17828245 transcript=GSVIVT01018233001 locus=GSVIVG01018233001 ID=GSVIVT01018233001.Genoscope12X annot-version=Genoscope.12X	ASEP0010159-RA, ASEP0014757-RA	AVPIN0006699-RA, AVPIN0010229-RA, AVPIN0015441-RA	AVTHRUM0006666-RA, AVTHRUM0013229-RA, AVTHRUM0016354-RA	AWUL0006293-RA, AWUL0009578-RA, AWUL0016148-RA	hinf_g17830.t1	hpa1_g41853.t2	hpa2_g38949.t2	g16032.t1, g22767.t1
OG0003730	Acc00545.1, Acc11437.1				CSS0005143.1, CSS0012863.1, CSS0013298.1, CSS0014901.1, CSS0018277.1, CSS0027195.1, CSS0028304.1, CSS0028966.1, CSS0029673.1, CSS0031319.1, CSS0036694.1, CSS0039704.1, CSS0041660.1, CSS0044094.1, CSS0045263.1, CSS0048306.1, CSS0049330.1		GY000322, GY006898, GY028409, GY040987								ASEP0001958-RA, ASEP0002950-RA, ASEP0003198-RA, ASEP0007707-RA, ASEP0013157-RA, ASEP0013624-RA, ASEP0016669-RA, ASEP0024694-RA, ASEP0025017-RA	AVPIN0007664-RA, AVPIN0031225-RA	AVTHRUM0032312-RA		hinf_g12917.t1, hinf_g2759.t1, hinf_g3088.t1	hpa1_g29906.t1	hpa2_g25320.t1, hpa2_g25769.t1	g17447.t1, g23972.t1
OG0003731	Acc00802.1, Acc10161.1, Acc14394.1, Acc32651.1	THS.03G0288180-mRNA-1, THS.13G0023280-mRNA-1	evm_27.model.AmTr_v1.0_scaffold00024.309 pacid=31558559 transcript=evm_27.model.AmTr_v1.0_scaffold00024.309 locus=evm_27.TU.AmTr_v1.0_scaffold00024.309 ID=evm_27.model.AmTr_v1.0_scaffold00024.309.v1.0 annot-version=v1.0	AT2G41970.1 pacid=19638756 transcript=AT2G41970.1 locus=AT2G41970 ID=AT2G41970.1.TAIR10 annot-version=TAIR10		evm.model.original_scaffold_934.69	GY002813	LOC_Os02g35760.2 pacid=33134523 transcript=LOC_Os02g35760.2 locus=LOC_Os02g35760 ID=LOC_Os02g35760.2.MSUv7.0 annot-version=v7.0, LOC_Os03g12520.1 pacid=33132749 transcript=LOC_Os03g12520.1 locus=LOC_Os03g12520 ID=LOC_Os03g12520.1.MSUv7.0 annot-version=v7.0, LOC_Os03g51040.1 pacid=33133576 transcript=LOC_Os03g51040.1 locus=LOC_Os03g51040 ID=LOC_Os03g51040.1.MSUv7.0 annot-version=v7.0	pveT_jg23523.t1, pveT_jg28087.t1	GWHPBEHZ012837	Solyc03g059080.1.1 pacid=36134666 transcript=Solyc03g059080.1.1 locus=Solyc03g059080.1 ID=Solyc03g059080.1.1.ITAG2.4 annot-version=ITAG2.4, Solyc10g078940.1.1 pacid=36155702 transcript=Solyc10g078940.1.1 locus=Solyc10g078940.1 ID=Solyc10g078940.1.1.ITAG2.4 annot-version=ITAG2.4, Solyc10g080580.1.1 pacid=36154094 transcript=Solyc10g080580.1.1 locus=Solyc10g080580.1 ID=Solyc10g080580.1.1.ITAG2.4 annot-version=ITAG2.4	KAH7844052.1, KAH7854033.1		GSVIVT01033472001 pacid=17839181 transcript=GSVIVT01033472001 locus=GSVIVG01033472001 ID=GSVIVT01033472001.Genoscope12X annot-version=Genoscope.12X	ASEP0012928-RA, ASEP0022193-RA	AVPIN0016844-RA, AVPIN0022772-RA, AVPIN0026240-RA	AVTHRUM0018650-RA, AVTHRUM0022788-RA, AVTHRUM0027930-RA	AWUL0021080-RA, AWUL0024673-RA, AWUL0039051-RA	hinf_g4663.t1, hinf_g5751.t1	hpa1_g19048.t1, hpa1_g20096.t1, hpa1_g30249.t1	hpa2_g12975.t1, hpa2_g14029.t1, hpa2_g26148.t2	g19105.t1, g9741.t1
OG0003732	Acc00835.1, Acc10194.1, Acc13141.1	THS.03G0050530-mRNA-1, THS.03G0290050-mRNA-1, THS.07G0298790-mRNA-1, THS.13G0022870-mRNA-1	evm_27.model.AmTr_v1.0_scaffold00836.1 pacid=31567343 transcript=evm_27.model.AmTr_v1.0_scaffold00836.1 locus=evm_27.TU.AmTr_v1.0_scaffold00836.1 ID=evm_27.model.AmTr_v1.0_scaffold00836.1.v1.0 annot-version=v1.0, evm_27.model.AmTr_v1.0_scaffold00863.1 pacid=31550630 transcript=evm_27.model.AmTr_v1.0_scaffold00863.1 locus=evm_27.TU.AmTr_v1.0_scaffold00863.1 ID=evm_27.model.AmTr_v1.0_scaffold00863.1.v1.0 annot-version=v1.0	AT3G12170.1 pacid=19662223 transcript=AT3G12170.1 locus=AT3G12170 ID=AT3G12170.1.TAIR10 annot-version=TAIR10, AT5G06910.1 pacid=19667212 transcript=AT5G06910.1 locus=AT5G06910 ID=AT5G06910.1.TAIR10 annot-version=TAIR10	CSS0001798.1, CSS0033131.1, CSS0034650.1	evm.model.original_scaffold_1720.190	GY002628	LOC_Os02g10220.1 pacid=33136293 transcript=LOC_Os02g10220.1 locus=LOC_Os02g10220 ID=LOC_Os02g10220.1.MSUv7.0 annot-version=v7.0	pveT_jg22900.t1, pveT_jg26531.t1	GWHPBEHZ012800	Solyc10g079090.1.1 pacid=36155852 transcript=Solyc10g079090.1.1 locus=Solyc10g079090.1 ID=Solyc10g079090.1.1.ITAG2.4 annot-version=ITAG2.4	KAH7844977.1, KAH7854693.1	Vitpa03g09520	GSVIVT01033339001 pacid=17839071 transcript=GSVIVT01033339001 locus=GSVIVG01033339001 ID=GSVIVT01033339001.Genoscope12X annot-version=Genoscope.12X	ASEP0012047-RA, ASEP0012050-RA, ASEP0012956-RA	AVPIN0016862-RA, AVPIN0026261-RA	AVTHRUM0018671-RA, AVTHRUM0027951-RA	AWUL0000615-RA, AWUL0011746-RA, AWUL0019650-RA, AWUL0021103-RA, AWUL0035274-RA	hinf_g23610.t2, hinf_g5810.t1	hpa1_g20346.t1	hpa2_g14290.t1	g20281.t1, g8679.t1
OG0003733	Acc00856.1, Acc10211.1	THS.04G0063420-mRNA-1, THS.13G0022040-mRNA-1	evm_27.model.AmTr_v1.0_scaffold00025.405 pacid=31566588 transcript=evm_27.model.AmTr_v1.0_scaffold00025.405 locus=evm_27.TU.AmTr_v1.0_scaffold00025.405 ID=evm_27.model.AmTr_v1.0_scaffold00025.405.v1.0 annot-version=v1.0	AT2G41740.1 pacid=19640011 transcript=AT2G41740.1 locus=AT2G41740 ID=AT2G41740.1.TAIR10 annot-version=TAIR10, AT3G57410.1 pacid=19663864 transcript=AT3G57410.1 locus=AT3G57410 ID=AT3G57410.1.TAIR10 annot-version=TAIR10	CSS0004063.1, CSS0023612.1	evm.model.original_scaffold_1720.120, evm.model.original_scaffold_2591.96	GY002422	LOC_Os03g24220.2 pacid=33128858 transcript=LOC_Os03g24220.2 locus=LOC_Os03g24220 ID=LOC_Os03g24220.2.MSUv7.0 annot-version=v7.0	pveT_jg12639.t1, pveT_jg28164.t1	GWHPBEHZ021045	Solyc00g147570.2.1 pacid=36127950 transcript=Solyc00g147570.2.1 locus=Solyc00g147570.2 ID=Solyc00g147570.2.1.ITAG2.4 annot-version=ITAG2.4, Solyc04g015830.2.1 pacid=36141769 transcript=Solyc04g015830.2.1 locus=Solyc04g015830.2 ID=Solyc04g015830.2.1.ITAG2.4 annot-version=ITAG2.4, Solyc09g031950.1.1 pacid=36132750 transcript=Solyc09g031950.1.1 locus=Solyc09g031950.1 ID=Solyc09g031950.1.1.ITAG2.4 annot-version=ITAG2.4, Solyc10g079400.1.1 pacid=36156140 transcript=Solyc10g079400.1.1 locus=Solyc10g079400.1 ID=Solyc10g079400.1.1.ITAG2.4 annot-version=ITAG2.4, Solyc10g080100.1.1 pacid=36154199 transcript=Solyc10g080100.1.1 locus=Solyc10g080100.1 ID=Solyc10g080100.1.1.ITAG2.4 annot-version=ITAG2.4	KAH7853698.1	Vitpa03g10090	GSVIVT01033261001 pacid=17839011 transcript=GSVIVT01033261001 locus=GSVIVG01033261001 ID=GSVIVT01033261001.Genoscope12X annot-version=Genoscope.12X		AVPIN0012867-RA, AVPIN0016282-RA, AVPIN0022829-RA, AVPIN0025656-RA	AVTHRUM0010659-RA, AVTHRUM0018083-RA, AVTHRUM0022844-RA, AVTHRUM0027344-RA	AWUL0008015-RA, AWUL0011178-RA, AWUL0020545-RA, AWUL0024722-RA	hinf_g4601.t1	hpa1_g18977.t2, hpa1_g30070.t1	hpa2_g12907.t2, hpa2_g25953.t1	g787.t1, g9794.t1
OG0003734	Acc00876.1, Acc22942.1, Acc33207.1	THS.01G0225110-mRNA-1, THS.03G0316180-mRNA-1	evm_27.model.AmTr_v1.0_scaffold00025.248 pacid=31566536 transcript=evm_27.model.AmTr_v1.0_scaffold00025.248 locus=evm_27.TU.AmTr_v1.0_scaffold00025.248 ID=evm_27.model.AmTr_v1.0_scaffold00025.248.v1.0 annot-version=v1.0	AT5G35330.1 pacid=19666497 transcript=AT5G35330.1 locus=AT5G35330 ID=AT5G35330.1.TAIR10 annot-version=TAIR10	CSS0006410.2	evm.model.original_scaffold_2468.241	GY024169, GY024172, GY024174, GY024175, GY024337, GY024339, GY024340	LOC_Os09g32090.1 pacid=33142802 transcript=LOC_Os09g32090.1 locus=LOC_Os09g32090 ID=LOC_Os09g32090.1.MSUv7.0 annot-version=v7.0	pveT_jg4271.t1	GWHPBEHZ001823, GWHPBEHZ023348	Solyc05g047450.1.1 pacid=36144701 transcript=Solyc05g047450.1.1 locus=Solyc05g047450.1 ID=Solyc05g047450.1.1.ITAG2.4 annot-version=ITAG2.4	KAH7848627.1, KAH7855329.1	Vitpa09g06980	GSVIVT01032322001 pacid=17838277 transcript=GSVIVT01032322001 locus=GSVIVG01032322001 ID=GSVIVT01032322001.Genoscope12X annot-version=Genoscope.12X	ASEP0016412-RA, ASEP0026114-RA	AVPIN0005502-RA, AVPIN0014343-RA, AVPIN0035321-RA, AVPIN0036759-RA	AVTHRUM0005460-RA, AVTHRUM0012125-RA, AVTHRUM0035492-RA, AVTHRUM0036986-RA	AWUL0005219-RA, AWUL0015150-RA, AWUL0032955-RA, AWUL0034299-RA	hinf_g20369.t1	hpa1_g46103.t1	hpa2_g42422.t1	g24836.t1
OG0003735	Acc00958.1, Acc23684.1	THS.01G0354380-mRNA-1, THS.20G0191260-mRNA-1	evm_27.model.AmTr_v1.0_scaffold00059.144 pacid=31565830 transcript=evm_27.model.AmTr_v1.0_scaffold00059.144 locus=evm_27.TU.AmTr_v1.0_scaffold00059.144 ID=evm_27.model.AmTr_v1.0_scaffold00059.144.v1.0 annot-version=v1.0	AT4G36850.1 pacid=19648062 transcript=AT4G36850.1 locus=AT4G36850 ID=AT4G36850.1.TAIR10 annot-version=TAIR10	CSS0008083.1, CSS0034276.2, CSS0043290.1, CSS0043833.1, CSS0045234.1	evm.model.original_scaffold_203.749, evm.model.original_scaffold_672.64	GY001149		pveT_jg1950.t1, pveT_jg31510.t1	GWHPBEHZ015905	Solyc02g089890.2.1 pacid=36159777 transcript=Solyc02g089890.2.1 locus=Solyc02g089890.2 ID=Solyc02g089890.2.1.ITAG2.4 annot-version=ITAG2.4	KAH7849295.1, KAH7849940.1, KAH7853161.1	Vitpa01g32900, Vitpa07g03770	GSVIVT01019034001 pacid=17828809 transcript=GSVIVT01019034001 locus=GSVIVG01019034001 ID=GSVIVT01019034001.Genoscope12X annot-version=Genoscope.12X	ASEP0002662-RA, ASEP0011472-RA	AVPIN0010296-RA, AVPIN0015932-RA, AVPIN0025326-RA	AVTHRUM0016416-RA, AVTHRUM0017712-RA, AVTHRUM0027015-RA	AWUL0009632-RA, AWUL0010844-RA, AWUL0039039-RA	hinf_g15089.t1, hinf_g19202.t1	hpa1_g37676.t1, hpa1_g43305.t1	hpa2_g34622.t1, hpa2_g40461.t1	g20970.t1, g6146.t2
OG0003736	Acc01013.1	THS.13G0019280-mRNA-1	evm_27.model.AmTr_v1.0_scaffold00011.53 pacid=31560692 transcript=evm_27.model.AmTr_v1.0_scaffold00011.53 locus=evm_27.TU.AmTr_v1.0_scaffold00011.53 ID=evm_27.model.AmTr_v1.0_scaffold00011.53.v1.0 annot-version=v1.0, evm_27.model.AmTr_v1.0_scaffold00058.210 pacid=31559266 transcript=evm_27.model.AmTr_v1.0_scaffold00058.210 locus=evm_27.TU.AmTr_v1.0_scaffold00058.210 ID=evm_27.model.AmTr_v1.0_scaffold00058.210.v1.0 annot-version=v1.0	AT4G36470.1 pacid=19645195 transcript=AT4G36470.1 locus=AT4G36470 ID=AT4G36470.1.TAIR10 annot-version=TAIR10	CSS0004017.1	evm.model.fragScaff_scaffold_27.253	GY000134	LOC_Os01g50480.1 pacid=33122884 transcript=LOC_Os01g50480.1 locus=LOC_Os01g50480 ID=LOC_Os01g50480.1.MSUv7.0 annot-version=v7.0, LOC_Os01g50610.1 pacid=33120674 transcript=LOC_Os01g50610.1 locus=LOC_Os01g50610 ID=LOC_Os01g50610.1.MSUv7.0 annot-version=v7.0	pveT_jg9294.t1		Solyc02g084950.2.1 pacid=36158439 transcript=Solyc02g084950.2.1 locus=Solyc02g084950.2 ID=Solyc02g084950.2.1.ITAG2.4 annot-version=ITAG2.4	KAH7850997.1	Vitpa01g32150, Vitpa04g21310	GSVIVT01018919001 pacid=17828709 transcript=GSVIVT01018919001 locus=GSVIVG01018919001 ID=GSVIVT01018919001.Genoscope12X annot-version=Genoscope.12X	ASEP0004573-RA, ASEP0004574-RA, ASEP0012400-RA, ASEP0020408-RA, ASEP0020410-RA, ASEP0021898-RA	AVPIN0012598-RA, AVPIN0022572-RA, AVPIN0025834-RA, AVPIN0028873-RA, AVPIN0038206-RA	AVTHRUM0022596-RA, AVTHRUM0026573-RA, AVTHRUM0027512-RA	AWUL0007750-RA, AWUL0020706-RA, AWUL0022169-RA, AWUL0024465-RA, AWUL0039504-RA	hinf_g13515.t1, hinf_g20762.t1	hpa1_g34905.t1, hpa1_g46585.t1	hpa2_g31543.t1, hpa2_g42944.t1	g1886.t1, g4126.t1
OG0003737	Acc01272.1, Acc02600.1, Acc03276.1	THS.0219710-mRNA-1, THS.14G0272450-mRNA-1, THS.23G0379770-mRNA-1		AT5G24320.2 pacid=19665827 transcript=AT5G24320.2 locus=AT5G24320 ID=AT5G24320.2.TAIR10 annot-version=TAIR10, AT5G53500.1 pacid=19670205 transcript=AT5G53500.1 locus=AT5G53500 ID=AT5G53500.1.TAIR10 annot-version=TAIR10	CSS0021807.1, CSS0035932.1, CSS0040811.2	evm.model.original_scaffold_909.339, evm.model.original_scaffold_909.340, evm.model.original_scaffold_968.61	GY029791	LOC_Os03g02440.1 pacid=33132412 transcript=LOC_Os03g02440.1 locus=LOC_Os03g02440 ID=LOC_Os03g02440.1.MSUv7.0 annot-version=v7.0, LOC_Os04g48010.2 pacid=33110094 transcript=LOC_Os04g48010.2 locus=LOC_Os04g48010 ID=LOC_Os04g48010.2.MSUv7.0 annot-version=v7.0	pveT_jg13628.t1, pveT_jg30708.t1	GWHPBEHZ029959	Solyc03g082870.2.1 pacid=36135503 transcript=Solyc03g082870.2.1 locus=Solyc03g082870.2 ID=Solyc03g082870.2.1.ITAG2.4 annot-version=ITAG2.4, Solyc06g052070.2.1 pacid=36129518 transcript=Solyc06g052070.2.1 locus=Solyc06g052070.2 ID=Solyc06g052070.2.1.ITAG2.4 annot-version=ITAG2.4	KAH7840981.1	Vitpa08g01530, Vitpa10g22240, Vitpa10g22250	GSVIVT01038588001 pacid=17842818 transcript=GSVIVT01038588001 locus=GSVIVG01038588001 ID=GSVIVT01038588001.Genoscope12X annot-version=Genoscope.12X	ASEP0005854-RA, ASEP0021515-RA	AVPIN0028209-RA, AVPIN0029790-RA	AVTHRUM0025627-RA, AVTHRUM0029095-RA	AWUL0023042-RA, AWUL0030796-RA	hinf_g2510.t1, hinf_g7623.t1	hpa1_g25344.t1, hpa1_g578.t1	hpa2_g19868.t1, hpa2_g591.t1	g17577.t1, g7721.t2
OG0003738	Acc01276.1, Acc02595.1	THS.19G0030630-mRNA-1	evm_27.model.AmTr_v1.0_scaffold00027.84 pacid=31551628 transcript=evm_27.model.AmTr_v1.0_scaffold00027.84 locus=evm_27.TU.AmTr_v1.0_scaffold00027.84 ID=evm_27.model.AmTr_v1.0_scaffold00027.84.v1.0 annot-version=v1.0	AT1G64650.1 pacid=19652690 transcript=AT1G64650.1 locus=AT1G64650 ID=AT1G64650.1.TAIR10 annot-version=TAIR10, AT3G49310.1 pacid=19661452 transcript=AT3G49310.1 locus=AT3G49310 ID=AT3G49310.1.TAIR10 annot-version=TAIR10, AT4G27720.1 pacid=19647866 transcript=AT4G27720.1 locus=AT4G27720 ID=AT4G27720.1.TAIR10 annot-version=TAIR10	CSS0006146.1, CSS0014667.1, CSS0014900.1, CSS0019406.1, CSS0046713.1	evm.model.fragScaff_scaffold_110.123, evm.model.original_scaffold_909.346, evm.model.original_scaffold_968.47	GY025256	LOC_Os03g02380.1 pacid=33129525 transcript=LOC_Os03g02380.1 locus=LOC_Os03g02380 ID=LOC_Os03g02380.1.MSUv7.0 annot-version=v7.0, LOC_Os10g37520.1 pacid=33099727 transcript=LOC_Os10g37520.1 locus=LOC_Os10g37520 ID=LOC_Os10g37520.1.MSUv7.0 annot-version=v7.0	pveT_jg19073.t1	GWHPBEHZ027234, GWHPBEHZ029963	Solyc03g082660.2.1 pacid=36134074 transcript=Solyc03g082660.2.1 locus=Solyc03g082660.2 ID=Solyc03g082660.2.1.ITAG2.4 annot-version=ITAG2.4, Solyc08g066750.2.1 pacid=36149454 transcript=Solyc08g066750.2.1 locus=Solyc08g066750.2 ID=Solyc08g066750.2.1.ITAG2.4 annot-version=ITAG2.4	KAH7841638.1, KAH7863171.1	Vitpa08g01480, Vitpa10g22340	GSVIVT01019637001 pacid=17829226 transcript=GSVIVT01019637001 locus=GSVIVG01019637001 ID=GSVIVT01019637001.Genoscope12X annot-version=Genoscope.12X, GSVIVT01038605001 pacid=17842832 transcript=GSVIVT01038605001 locus=GSVIVG01038605001 ID=GSVIVT01038605001.Genoscope12X annot-version=Genoscope.12X	ASEP0005862-RA	AVPIN0028212-RA, AVPIN0029793-RA	AVTHRUM0025624-RA, AVTHRUM0029091-RA	AWUL0023045-RA, AWUL0030799-RA	hinf_g17264.t2, hinf_g7621.t1	hpa1_g25342.t1, hpa1_g41243.t2	hpa2_g19866.t1, hpa2_g38323.t2	g12305.t1
OG0003739	Acc01307.1, Acc02582.1, Acc03250.1, Acc15506.1, Acc20352.1	THS.19G0031920-mRNA-1, THS.23G0379640-mRNA-1, THS.23G0379650-mRNA-1		AT1G32920.1 pacid=19653623 transcript=AT1G32920.1 locus=AT1G32920 ID=AT1G32920.1.TAIR10 annot-version=TAIR10, AT1G32928.1 pacid=19650532 transcript=AT1G32928.1 locus=AT1G32928 ID=AT1G32928.1.TAIR10 annot-version=TAIR10, AT5G54165.1 pacid=19670187 transcript=AT5G54165.1 locus=AT5G54165 ID=AT5G54165.1.TAIR10 annot-version=TAIR10	CSS0022315.1, CSS0023145.1	evm.model.original_scaffold_931.141	GY029731, GY029733, GY029734		pveT_jg13412.t1, pveT_jg17221.t1, pveT_jg17222.t1, pveT_jg19058.t1, pveT_jg29036.t1, pveT_jg30738.t1		Solyc03g081330.1.1 pacid=36134787 transcript=Solyc03g081330.1.1 locus=Solyc03g081330.1 ID=Solyc03g081330.1.1.ITAG2.4 annot-version=ITAG2.4, Solyc03g082350.2.1 pacid=36134514 transcript=Solyc03g082350.2.1 locus=Solyc03g082350.2 ID=Solyc03g082350.2.1.ITAG2.4 annot-version=ITAG2.4, Solyc03g082370.1.1 pacid=36136055 transcript=Solyc03g082370.1.1 locus=Solyc03g082370.1 ID=Solyc03g082370.1.1.ITAG2.4 annot-version=ITAG2.4	KAH7839878.1	Vitpa03g00440, Vitpa08g01110	GSVIVT01038638001 pacid=17842861 transcript=GSVIVT01038638001 locus=GSVIVG01038638001 ID=GSVIVT01038638001.Genoscope12X annot-version=Genoscope.12X					hinf_g2297.t1, hinf_g4003.t1, hinf_g6916.t1, hinf_g7590.t1	hpa1_g18376.t2, hpa1_g25311.t1, hpa1_g2890.t1	hpa2_g12212.t2, hpa2_g19837.t1, hpa2_g2970.t1	g10588.t1, g11874.t1, g12290.t1
OG0003740	Acc01311.1, Acc02585.1, Acc20104.1	THS.0219810-mRNA-1, THS.23G0379700-mRNA-1	evm_27.model.AmTr_v1.0_scaffold00018.165 pacid=31557410 transcript=evm_27.model.AmTr_v1.0_scaffold00018.165 locus=evm_27.TU.AmTr_v1.0_scaffold00018.165 ID=evm_27.model.AmTr_v1.0_scaffold00018.165.v1.0 annot-version=v1.0	AT5G42090.1 pacid=19669274 transcript=AT5G42090.1 locus=AT5G42090 ID=AT5G42090.1.TAIR10 annot-version=TAIR10	CSS0036322.1, CSS0043961.1	evm.model.fragScaff_scaffold_110.21, evm.model.original_scaffold_1160.1, evm.model.original_scaffold_909.363	GY029747	LOC_Os06g04130.1 pacid=33145274 transcript=LOC_Os06g04130.1 locus=LOC_Os06g04130 ID=LOC_Os06g04130.1.MSUv7.0 annot-version=v7.0	pveT_jg17217.t1	GWHPBEHZ018534, GWHPBEHZ029976	Solyc03g082440.1.1 pacid=36136216 transcript=Solyc03g082440.1.1 locus=Solyc03g082440.1 ID=Solyc03g082440.1.1.ITAG2.4 annot-version=ITAG2.4, Solyc08g008650.1.1 pacid=36151148 transcript=Solyc08g008650.1.1 locus=Solyc08g008650.1 ID=Solyc08g008650.1.1.ITAG2.4 annot-version=ITAG2.4	KAH7840512.1, KAH7840869.1, KAH7841523.1	Vitpa03g00560, Vitpa10g22450	GSVIVT01019665001 pacid=17829248 transcript=GSVIVT01019665001 locus=GSVIVG01019665001 ID=GSVIVT01019665001.Genoscope12X annot-version=Genoscope.12X	ASEP0015808-RA, ASEP0021520-RA	AVPIN0005955-RA, AVPIN0014779-RA, AVPIN0032521-RA	AVTHRUM0005912-RA, AVTHRUM0012569-RA, AVTHRUM0031015-RA, AVTHRUM0031016-RA, AVTHRUM0037968-RA	AWUL0005609-RA, AWUL0015538-RA, AWUL0029029-RA	hinf_g22871.t1, hinf_g3996.t1	hpa1_g18371.t1	hpa2_g12207.t1	g11875.t2
OG0003741	Acc01321.1, Acc02569.1, Acc03211.1, Acc20388.1	THS.10G0218610-mRNA-1, THS.23G0379340-mRNA-1	evm_27.model.AmTr_v1.0_scaffold00048.127 pacid=31555529 transcript=evm_27.model.AmTr_v1.0_scaffold00048.127 locus=evm_27.TU.AmTr_v1.0_scaffold00048.127 ID=evm_27.model.AmTr_v1.0_scaffold00048.127.v1.0 annot-version=v1.0	AT3G03150.1 pacid=19661128 transcript=AT3G03150.1 locus=AT3G03150 ID=AT3G03150.1.TAIR10 annot-version=TAIR10, AT5G17165.1 pacid=19669267 transcript=AT5G17165.1 locus=AT5G17165 ID=AT5G17165.1.TAIR10 annot-version=TAIR10	CSS0018534.1, CSS0031198.1	evm.model.original_scaffold_909.404, evm.model.original_scaffold_931.201	GY025207, GY028412	LOC_Os04g50970.1 pacid=33109574 transcript=LOC_Os04g50970.1 locus=LOC_Os04g50970 ID=LOC_Os04g50970.1.MSUv7.0 annot-version=v7.0	pveT_jg17270.t1, pveT_jg19037.t1, pveT_jg23294.t1	GWHPBEHZ022891, GWHPBEHZ030003	Solyc03g096840.2.1 pacid=36134378 transcript=Solyc03g096840.2.1 locus=Solyc03g096840.2 ID=Solyc03g096840.2.1.ITAG2.4 annot-version=ITAG2.4, Solyc06g072840.2.1 pacid=36130977 transcript=Solyc06g072840.2.1 locus=Solyc06g072840.2 ID=Solyc06g072840.2.1.ITAG2.4 annot-version=ITAG2.4	KAH7839157.1, KAH7854685.1	Vitpa08g00640, Vitpa10g23090	GSVIVT01024455001 pacid=17832658 transcript=GSVIVT01024455001 locus=GSVIVG01024455001 ID=GSVIVT01024455001.Genoscope12X annot-version=Genoscope.12X	ASEP0015766-RA, ASEP0023985-RA	AVPIN0005990-RA, AVPIN0032393-RA, AVPIN0033813-RA, AVPIN0037698-RA	AVTHRUM0005949-RA, AVTHRUM0031149-RA	AWUL0005642-RA, AWUL0028907-RA	hinf_g4022.t1	hpa1_g18399.t1	hpa2_g12235.t1	g11838.t1, g12268.t2
OG0003742	Acc01366.1, Acc01368.1, Acc02647.1	THS.0217040-mRNA-1	evm_27.model.AmTr_v1.0_scaffold00039.121 pacid=31565118 transcript=evm_27.model.AmTr_v1.0_scaffold00039.121 locus=evm_27.TU.AmTr_v1.0_scaffold00039.121 ID=evm_27.model.AmTr_v1.0_scaffold00039.121.v1.0 annot-version=v1.0, evm_27.model.AmTr_v1.0_scaffold00056.233 pacid=31568391 transcript=evm_27.model.AmTr_v1.0_scaffold00056.233 locus=evm_27.TU.AmTr_v1.0_scaffold00056.233 ID=evm_27.model.AmTr_v1.0_scaffold00056.233.v1.0 annot-version=v1.0, evm_27.model.AmTr_v1.0_scaffold00263.2 pacid=31560605 transcript=evm_27.model.AmTr_v1.0_scaffold00263.2 locus=evm_27.TU.AmTr_v1.0_scaffold00263.2 ID=evm_27.model.AmTr_v1.0_scaffold00263.2.v1.0 annot-version=v1.0, evm_27.model.AmTr_v1.0_scaffold00705.1 pacid=31568219 transcript=evm_27.model.AmTr_v1.0_scaffold00705.1 locus=evm_27.TU.AmTr_v1.0_scaffold00705.1 ID=evm_27.model.AmTr_v1.0_scaffold00705.1.v1.0 annot-version=v1.0, evm_27.model.AmTr_v1.0_scaffold02462.1 pacid=31570272 transcript=evm_27.model.AmTr_v1.0_scaffold02462.1 locus=evm_27.TU.AmTr_v1.0_scaffold02462.1 ID=evm_27.model.AmTr_v1.0_scaffold02462.1.v1.0 annot-version=v1.0		CSS0023600.1, CSS0039464.1, CSS0039534.1, CSS0042169.1, CSS0044144.1, CSS0046312.1	evm.model.fragScaff_scaffold_76.41, evm.model.original_scaffold_1639.41	GY004640, GY026632, GY038257	LOC_Os11g05700.1 pacid=33161574 transcript=LOC_Os11g05700.1 locus=LOC_Os11g05700 ID=LOC_Os11g05700.1.MSUv7.0 annot-version=v7.0	pveT_jg3613.t1		Solyc05g014390.2.1 pacid=36146290 transcript=Solyc05g014390.2.1 locus=Solyc05g014390.2 ID=Solyc05g014390.2.1.ITAG2.4 annot-version=ITAG2.4, Solyc05g014500.1.1 pacid=36145852 transcript=Solyc05g014500.1.1 locus=Solyc05g014500.1 ID=Solyc05g014500.1.1.ITAG2.4 annot-version=ITAG2.4, Solyc10g019280.1.1 pacid=36154072 transcript=Solyc10g019280.1.1 locus=Solyc10g019280.1 ID=Solyc10g019280.1.1.ITAG2.4 annot-version=ITAG2.4, Solyc11g065720.1.1 pacid=36153491 transcript=Solyc11g065720.1.1 locus=Solyc11g065720.1 ID=Solyc11g065720.1.1.ITAG2.4 annot-version=ITAG2.4	KAH7840700.1	Vitpa03g02000, Vitpa03g02010, Vitpa07g20170, Vitpa08g02700, Vitpa10g10580	GSVIVT01021466001 pacid=17830571 transcript=GSVIVT01021466001 locus=GSVIVG01021466001 ID=GSVIVT01021466001.Genoscope12X annot-version=Genoscope.12X, GSVIVT01028458001 pacid=17835603 transcript=GSVIVT01028458001 locus=GSVIVG01028458001 ID=GSVIVT01028458001.Genoscope12X annot-version=Genoscope.12X, GSVIVT01028459001 pacid=17835604 transcript=GSVIVT01028459001 locus=GSVIVG01028459001 ID=GSVIVT01028459001.Genoscope12X annot-version=Genoscope.12X	ASEP0015376-RA, ASEP0021775-RA	AVPIN0012499-RA, AVPIN0022490-RA, AVPIN0024484-RA, AVPIN0031137-RA	AVTHRUM0006280-RA	AWUL0007659-RA
OG0003743	Acc01590.1, Acc02847.1	THS.0215760-mRNA-1, THS.15G0382260-mRNA-1, THS.23G0333620-mRNA-1, THS.23G0333630-mRNA-1	evm_27.model.AmTr_v1.0_scaffold00029.332 pacid=31550046 transcript=evm_27.model.AmTr_v1.0_scaffold00029.332 locus=evm_27.TU.AmTr_v1.0_scaffold00029.332 ID=evm_27.model.AmTr_v1.0_scaffold00029.332.v1.0 annot-version=v1.0, evm_27.model.AmTr_v1.0_scaffold00029.335 pacid=31549895 transcript=evm_27.model.AmTr_v1.0_scaffold00029.335 locus=evm_27.TU.AmTr_v1.0_scaffold00029.335 ID=evm_27.model.AmTr_v1.0_scaffold00029.335.v1.0 annot-version=v1.0	AT2G39960.1 pacid=19641834 transcript=AT2G39960.1 locus=AT2G39960 ID=AT2G39960.1.TAIR10 annot-version=TAIR10, AT4G04200.1 pacid=19648816 transcript=AT4G04200.1 locus=AT4G04200 ID=AT4G04200.1.TAIR10 annot-version=TAIR10	CSS0000698.1	evm.model.original_scaffold_931.100, evm.model.original_scaffold_931.101	GY006482, GY006483, GY013455	LOC_Os02g35720.1 pacid=33137716 transcript=LOC_Os02g35720.1 locus=LOC_Os02g35720 ID=LOC_Os02g35720.1.MSUv7.0 annot-version=v7.0, LOC_Os04g36859.1 pacid=33109338 transcript=LOC_Os04g36859.1 locus=LOC_Os04g36859 ID=LOC_Os04g36859.1.MSUv7.0 annot-version=v7.0	pveT_jg16892.t2	GWHPBEHZ007958, GWHPBEHZ022198	Solyc04g072110.2.1 pacid=36143511 transcript=Solyc04g072110.2.1 locus=Solyc04g072110.2 ID=Solyc04g072110.2.1.ITAG2.4 annot-version=ITAG2.4	KAH7839580.1, KAH7854882.1	Vitpa08g08290	GSVIVT01016365001 pacid=17826811 transcript=GSVIVT01016365001 locus=GSVIVG01016365001 ID=GSVIVT01016365001.Genoscope12X annot-version=Genoscope.12X	ASEP0015912-RA, ASEP0020853-RA	AVPIN0011861-RA, AVPIN0021821-RA	AVTHRUM0005828-RA, AVTHRUM0009650-RA, AVTHRUM0021852-RA, AVTHRUM0021853-RA	AWUL0007058-RA, AWUL0023853-RA	hinf_g2917.t1, hinf_g3824.t1	hpa1_g18194.t1, hpa1_g3298.t1	hpa2_g12023.t1, hpa2_g3409.t1	g12066.t2
OG0003744	Acc01881.1, Acc03059.1, Acc03630.1, Acc08736.1, Acc27880.1	THS.05G0168360-mRNA-1	evm_27.model.AmTr_v1.0_scaffold00077.102 pacid=31566941 transcript=evm_27.model.AmTr_v1.0_scaffold00077.102 locus=evm_27.TU.AmTr_v1.0_scaffold00077.102 ID=evm_27.model.AmTr_v1.0_scaffold00077.102.v1.0 annot-version=v1.0	AT2G38560.1 pacid=19640290 transcript=AT2G38560.1 locus=AT2G38560 ID=AT2G38560.1.TAIR10 annot-version=TAIR10	CSS0013434.1, CSS0028562.1	evm.model.original_scaffold_2678.26	GY008394	LOC_Os03g60130.1 pacid=33129811 transcript=LOC_Os03g60130.1 locus=LOC_Os03g60130 ID=LOC_Os03g60130.1.MSUv7.0 annot-version=v7.0, LOC_Os07g12630.1 pacid=33115828 transcript=LOC_Os07g12630.1 locus=LOC_Os07g12630 ID=LOC_Os07g12630.1.MSUv7.0 annot-version=v7.0	pveT_jg28915.t1	GWHPBEHZ012566, GWHPBEHZ025514	Solyc03g095720.2.1 pacid=36134648 transcript=Solyc03g095720.2.1 locus=Solyc03g095720.2 ID=Solyc03g095720.2.1.ITAG2.4 annot-version=ITAG2.4, Solyc05g052190.2.1 pacid=36144397 transcript=Solyc05g052190.2.1 locus=Solyc05g052190.2 ID=Solyc05g052190.2.1.ITAG2.4 annot-version=ITAG2.4	KAH7842362.1, KAH7865080.1	Vitpa02g00460, Vitpa09g00510	GSVIVT01030171001 pacid=17836755 transcript=GSVIVT01030171001 locus=GSVIVG01030171001 ID=GSVIVT01030171001.Genoscope12X annot-version=Genoscope.12X, GSVIVT01032658001 pacid=17838558 transcript=GSVIVT01032658001 locus=GSVIVG01032658001 ID=GSVIVT01032658001.Genoscope12X annot-version=Genoscope.12X	ASEP0001813-RA, ASEP0012706-RA	AVPIN0000759-RA, AVPIN0003126-RA, AVPIN0016676-RA, AVPIN0026046-RA, AVPIN0038626-RA	AVTHRUM0000753-RA, AVTHRUM0003192-RA, AVTHRUM0018482-RA, AVTHRUM0027721-RA	AWUL0000727-RA, AWUL0002927-RA, AWUL0011538-RA	hinf_g4775.t2	hpa1_g19186.t2	hpa2_g13123.t2	g10482.t1
OG0003745	Acc01940.1, Acc03104.1, Acc08810.1	THS.03G0287220-mRNA-1	evm_27.model.AmTr_v1.0_scaffold00020.101 pacid=31554744 transcript=evm_27.model.AmTr_v1.0_scaffold00020.101 locus=evm_27.TU.AmTr_v1.0_scaffold00020.101 ID=evm_27.model.AmTr_v1.0_scaffold00020.101.v1.0 annot-version=v1.0	AT1G04830.2 pacid=19649182 transcript=AT1G04830.2 locus=AT1G04830 ID=AT1G04830.2.TAIR10 annot-version=TAIR10, AT4G13730.1 pacid=19645668 transcript=AT4G13730.1 locus=AT4G13730 ID=AT4G13730.1.TAIR10 annot-version=TAIR10	CSS0000796.1, CSS0022307.1	evm.model.original_scaffold_571.30	GY024613, GY031249	LOC_Os01g68010.1 pacid=33122637 transcript=LOC_Os01g68010.1 locus=LOC_Os01g68010 ID=LOC_Os01g68010.1.MSUv7.0 annot-version=v7.0, LOC_Os04g30880.1 pacid=33110069 transcript=LOC_Os04g30880.1 locus=LOC_Os04g30880 ID=LOC_Os04g30880.1.MSUv7.0 annot-version=v7.0, LOC_Os11g28990.1 pacid=33162315 transcript=LOC_Os11g28990.1 locus=LOC_Os11g28990 ID=LOC_Os11g28990.1.MSUv7.0 annot-version=v7.0	pveT_jg26888.t1, pveT_jg27397.t1	GWHPBEHZ020373, GWHPBEHZ028593	Solyc05g053710.2.1 pacid=36144402 transcript=Solyc05g053710.2.1 locus=Solyc05g053710.2 ID=Solyc05g053710.2.1.ITAG2.4 annot-version=ITAG2.4, Solyc09g092070.2.1 pacid=36131518 transcript=Solyc09g092070.2.1 locus=Solyc09g092070.2 ID=Solyc09g092070.2.1.ITAG2.4 annot-version=ITAG2.4	KAH7836321.1, KAH7857933.1	Vitpa04g10250, Vitpa09g16290	GSVIVT01020911001 pacid=17830162 transcript=GSVIVT01020911001 locus=GSVIVG01020911001 ID=GSVIVT01020911001.Genoscope12X annot-version=Genoscope.12X	ASEP0020277-RA	AVPIN0011465-RA, AVPIN0021438-RA	AVTHRUM0009256-RA, AVTHRUM0021448-RA	AWUL0006668-RA, AWUL0024223-RA	hinf_g10714.t1, hinf_g11219.t1, hinf_g7789.t1, hinf_g8451.t1	hpa1_g30328.t1, hpa1_g30939.t1	hpa2_g26217.t1, hpa2_g26845.t1	g8959.t1, g9391.t1
OG0003746	Acc02005.1, Acc08975.1, Acc24965.1	THS.03G0050570-mRNA-1, THS.03G0286680-mRNA-1	evm_27.model.AmTr_v1.0_scaffold00039.200 pacid=31565191 transcript=evm_27.model.AmTr_v1.0_scaffold00039.200 locus=evm_27.TU.AmTr_v1.0_scaffold00039.200 ID=evm_27.model.AmTr_v1.0_scaffold00039.200.v1.0 annot-version=v1.0	AT1G04790.1 pacid=19650360 transcript=AT1G04790.1 locus=AT1G04790 ID=AT1G04790.1.TAIR10 annot-version=TAIR10	CSS0015206.1, CSS0016720.1, CSS0020692.1, CSS0029812.1, CSS0036421.1, CSS0040970.1, CSS0043604.1	evm.model.original_scaffold_571.85	GY031319	LOC_Os01g48310.1 pacid=33121478 transcript=LOC_Os01g48310.1 locus=LOC_Os01g48310 ID=LOC_Os01g48310.1.MSUv7.0 annot-version=v7.0, LOC_Os04g43220.1 pacid=33113291 transcript=LOC_Os04g43220.1 locus=LOC_Os04g43220 ID=LOC_Os04g43220.1.MSUv7.0 annot-version=v7.0	pveT_jg27432.t1	GWHPBEHZ019568, GWHPBEHZ019583, GWHPBEHZ019605, GWHPBEHZ020437, GWHPBEHZ028485, GWHPBEHZ028511	Solyc09g091480.2.1 pacid=36132184 transcript=Solyc09g091480.2.1 locus=Solyc09g091480.2 ID=Solyc09g091480.2.1.ITAG2.4 annot-version=ITAG2.4	KAH7833320.1, KAH7856554.1	Vitpa02g43300, Vitpa03g16390	GSVIVT01029064001 pacid=17836009 transcript=GSVIVT01029064001 locus=GSVIVG01029064001 ID=GSVIVT01029064001.Genoscope12X annot-version=Genoscope.12X, GSVIVT01029065001 pacid=17836010 transcript=GSVIVT01029065001 locus=GSVIVG01029065001 ID=GSVIVT01029065001.Genoscope12X annot-version=Genoscope.12X	ASEP0020302-RA	AVPIN0011482-RA, AVPIN0021466-RA	AVTHRUM0009273-RA, AVTHRUM0021470-RA	AWUL0006685-RA, AWUL0024197-RA	hinf_g11247.t1	hpa1_g30975.t1	hpa2_g26882.t1	g9416.t2
OG0003747	Acc02089.1, Acc25021.1	THS.08G0133700-mRNA-1, THS.15G0394670-mRNA-1	evm_27.model.AmTr_v1.0_scaffold00037.157 pacid=31556118 transcript=evm_27.model.AmTr_v1.0_scaffold00037.157 locus=evm_27.TU.AmTr_v1.0_scaffold00037.157 ID=evm_27.model.AmTr_v1.0_scaffold00037.157.v1.0 annot-version=v1.0, evm_27.model.AmTr_v1.0_scaffold00067.168 pacid=31561488 transcript=evm_27.model.AmTr_v1.0_scaffold00067.168 locus=evm_27.TU.AmTr_v1.0_scaffold00067.168 ID=evm_27.model.AmTr_v1.0_scaffold00067.168.v1.0 annot-version=v1.0	AT4G04470.1 pacid=19645136 transcript=AT4G04470.1 locus=AT4G04470 ID=AT4G04470.1.TAIR10 annot-version=TAIR10, AT4G14305.1 pacid=19648592 transcript=AT4G14305.1 locus=AT4G14305 ID=AT4G14305.1.TAIR10 annot-version=TAIR10	CSS0007485.1, CSS0021270.1	evm.model.original_scaffold_2019.9	GY031407, GY042188, GY042191, GY043060	LOC_Os02g13270.1 pacid=33138757 transcript=LOC_Os02g13270.1 locus=LOC_Os02g13270 ID=LOC_Os02g13270.1.MSUv7.0 annot-version=v7.0, LOC_Os08g45210.1 pacid=33103388 transcript=LOC_Os08g45210.1 locus=LOC_Os08g45210 ID=LOC_Os08g45210.1.MSUv7.0 annot-version=v7.0	pveT_jg31162.t1, pveT_jg7502.t1	GWHPBEHZ019882, GWHPBEHZ020525	Solyc02g080820.2.1 pacid=36157871 transcript=Solyc02g080820.2.1 locus=Solyc02g080820.2 ID=Solyc02g080820.2.1.ITAG2.4 annot-version=ITAG2.4, Solyc03g031600.2.1 pacid=36136482 transcript=Solyc03g031600.2.1 locus=Solyc03g031600.2 ID=Solyc03g031600.2.1.ITAG2.4 annot-version=ITAG2.4, Solyc06g053550.2.1 pacid=36129470 transcript=Solyc06g053550.2.1 locus=Solyc06g053550.2 ID=Solyc06g053550.2.1.ITAG2.4 annot-version=ITAG2.4	KAH7858907.1, KAH7858945.1	Vitpa05g13670, Vitpa09g17990	GSVIVT01012695001 pacid=17824204 transcript=GSVIVT01012695001 locus=GSVIVG01012695001 ID=GSVIVT01012695001.Genoscope12X annot-version=Genoscope.12X, GSVIVT01027860001 pacid=17835137 transcript=GSVIVT01027860001 locus=GSVIVG01027860001 ID=GSVIVT01027860001.Genoscope12X annot-version=Genoscope.12X	ASEP0000059-RA	AVPIN0002323-RA, AVPIN0004665-RA	AVTHRUM0002384-RA, AVTHRUM0004622-RA	AWUL0004429-RA	hinf_g11312.t1, hinf_g24055.t1	hpa1_g31048.t1, hpa1_g35624.t1	hpa2_g26959.t1, hpa2_g32275.t1	g18005.t1
OG0003748	Acc02426.1	THS.04G0110160-mRNA-1	evm_27.model.AmTr_v1.0_scaffold00058.222 pacid=31559333 transcript=evm_27.model.AmTr_v1.0_scaffold00058.222 locus=evm_27.TU.AmTr_v1.0_scaffold00058.222 ID=evm_27.model.AmTr_v1.0_scaffold00058.222.v1.0 annot-version=v1.0	AT3G27860.1 pacid=19660594 transcript=AT3G27860.1 locus=AT3G27860 ID=AT3G27860.1.TAIR10 annot-version=TAIR10, AT5G40340.1 pacid=19668936 transcript=AT5G40340.1 locus=AT5G40340 ID=AT5G40340.1.TAIR10 annot-version=TAIR10	CSS0017800.1, CSS0023112.1, CSS0035274.1	evm.model.original_scaffold_2438.57	GY024639		pveT_jg2544.t1, pveT_jg2545.t1, pveT_jg8937.t1, pveT_jg8942.t1	GWHPBEHZ002658, GWHPBEHZ002760, GWHPBEHZ006537	Solyc02g086750.1.1 pacid=36157089 transcript=Solyc02g086750.1.1 locus=Solyc02g086750.1 ID=Solyc02g086750.1.1.ITAG2.4 annot-version=ITAG2.4	KAH7846047.1, KAH7847380.1, KAH7851215.1	Vitpa04g30310, Vitpa04g30320	GSVIVT01032455001 pacid=17838380 transcript=GSVIVT01032455001 locus=GSVIVG01032455001 ID=GSVIVT01032455001.Genoscope12X annot-version=Genoscope.12X	ASEP0003022-RA, ASEP0006752-RA, ASEP0013518-RA, ASEP0025099-RA	AVPIN0008429-RA, AVPIN0026608-RA, AVPIN0034068-RA	AVTHRUM0008420-RA, AVTHRUM0028289-RA, AVTHRUM0033976-RA	AWUL0012137-RA, AWUL0029664-RA, AWUL0031858-RA		hpa1_g20859.t1, hpa1_g37302.t1	hpa2_g14821.t1, hpa2_g34238.t1	g3825.t1, g5710.t1
OG0003749	Acc02601.1, Acc03277.1, Acc08350.1, Acc19762.1, Acc20328.1	THS.01G0232260-mRNA-1, THS.03G0066760-mRNA-1, THS.03G0288100-mRNA-1, THS.03G0317990-mRNA-1, THS.05G0196410-mRNA-1, THS.07G0299400-mRNA-1, THS.07G0403970-mRNA-1, THS.08G0237220-mRNA-1, THS.09G0118120-mRNA-1, THS.13G0184780-mRNA-1, THS.19G0030520-mRNA-1	evm_27.model.AmTr_v1.0_scaffold00287.1 pacid=31568213 transcript=evm_27.model.AmTr_v1.0_scaffold00287.1 locus=evm_27.TU.AmTr_v1.0_scaffold00287.1 ID=evm_27.model.AmTr_v1.0_scaffold00287.1.v1.0 annot-version=v1.0	AT4G10810.1 pacid=19646895 transcript=AT4G10810.1 locus=AT4G10810 ID=AT4G10810.1.TAIR10 annot-version=TAIR10, AT4G24026.1 pacid=19644272 transcript=AT4G24026.1 locus=AT4G24026 ID=AT4G24026.1.TAIR10 annot-version=TAIR10	CSS0003230.1, CSS0006972.1, CSS0010966.1, CSS0024306.1	evm.model.fragScaff_scaffold_15.60, evm.model.original_scaffold_196.114, evm.model.original_scaffold_841.39, evm.model.original_scaffold_968.62	GY010234, GY029793	LOC_Os02g58010.1 pacid=33134599 transcript=LOC_Os02g58010.1 locus=LOC_Os02g58010 ID=LOC_Os02g58010.1.MSUv7.0 annot-version=v7.0, LOC_Os03g47210.1 pacid=33132668 transcript=LOC_Os03g47210.1 locus=LOC_Os03g47210 ID=LOC_Os03g47210.1.MSUv7.0 annot-version=v7.0, LOC_Os12g43810.1 pacid=33152593 transcript=LOC_Os12g43810.1 locus=LOC_Os12g43810 ID=LOC_Os12g43810.1.MSUv7.0 annot-version=v7.0	pveT_jg19084.t1, pveT_jg30706.t1	GWHPBEHZ027970		KAH7839526.1	Vitpa08g01540, Vitpa10g22230						hinf_g7624.t1	hpa1_g25345.t1	hpa2_g19869.t1	g12318.t1, g7720.t1
OG0003750	Acc02635.1, Acc15581.1, Acc20089.1	THS.19G0030190-mRNA-1	evm_27.model.AmTr_v1.0_scaffold00021.280 pacid=31563448 transcript=evm_27.model.AmTr_v1.0_scaffold00021.280 locus=evm_27.TU.AmTr_v1.0_scaffold00021.280 ID=evm_27.model.AmTr_v1.0_scaffold00021.280.v1.0 annot-version=v1.0	AT4G23885.1 pacid=19644574 transcript=AT4G23885.1 locus=AT4G23885 ID=AT4G23885.1.TAIR10 annot-version=TAIR10, AT5G24165.1 pacid=19670740 transcript=AT5G24165.1 locus=AT5G24165 ID=AT5G24165.1.TAIR10 annot-version=TAIR10	CSS0008906.1, CSS0023187.1	evm.model.original_scaffold_968.113	GY029872		pveT_jg29085.t1, pveT_jg30686.t1	GWHPBEHZ018617, GWHPBEHZ029936	Solyc08g008330.2.1 pacid=36151317 transcript=Solyc08g008330.2.1 locus=Solyc08g008330.2 ID=Solyc08g008330.2.1.ITAG2.4 annot-version=ITAG2.4, Solyc08g082390.2.1 pacid=36150391 transcript=Solyc08g082390.2.1 locus=Solyc08g082390.2 ID=Solyc08g082390.2.1.ITAG2.4 annot-version=ITAG2.4	KAH7840257.1, KAH7840466.1	Vitpa03g01440, Vitpa08g01980, Vitpa63g00060	GSVIVT01019535001 pacid=17829137 transcript=GSVIVT01019535001 locus=GSVIVG01019535001 ID=GSVIVT01019535001.Genoscope12X annot-version=Genoscope.12X, GSVIVT01038715001 pacid=17842925 transcript=GSVIVT01038715001 locus=GSVIVG01038715001 ID=GSVIVT01038715001.Genoscope12X annot-version=Genoscope.12X	ASEP0005820-RA, ASEP0023192-RA	AVPIN0013529-RA, AVPIN0028193-RA, AVPIN0029764-RA	AVTHRUM0011326-RA, AVTHRUM0025655-RA, AVTHRUM0029112-RA	AWUL0008661-RA, AWUL0023005-RA, AWUL0030776-RA	hinf_g6957.t1, hinf_g7641.t1	hpa1_g24614.t1, hpa1_g25378.t1	hpa2_g19138.t1, hpa2_g19906.t1	g10645.t1, g7750.t1
OG0003751	Acc03149.1, Acc16901.1	THS.05G0171030-mRNA-1, THS.13G0020160-mRNA-1		AT2G36670.1 pacid=19641201 transcript=AT2G36670.1 locus=AT2G36670 ID=AT2G36670.1.TAIR10 annot-version=TAIR10	CSS0005252.1, CSS0009349.1, CSS0012247.1, CSS0029385.1, CSS0031520.1	evm.model.fragScaff_scaffold_107.434_evm.model.fragScaff_scaffold_107.435, evm.model.original_scaffold_1005.80	GY017245		pveT_jg28681.t1, pveT_jg9386.t1	GWHPBEHZ012277, GWHPBEHZ021597	Solyc01g011220.1.1 pacid=36138042 transcript=Solyc01g011220.1.1 locus=Solyc01g011220.1 ID=Solyc01g011220.1.1.ITAG2.4 annot-version=ITAG2.4, Solyc01g011270.1.1 pacid=36137419 transcript=Solyc01g011270.1.1 locus=Solyc01g011270.1 ID=Solyc01g011270.1.1.ITAG2.4 annot-version=ITAG2.4, Solyc01g011300.1.1 pacid=36140806 transcript=Solyc01g011300.1.1 locus=Solyc01g011300.1 ID=Solyc01g011300.1.1.ITAG2.4 annot-version=ITAG2.4, Solyc01g011330.1.1 pacid=36138631 transcript=Solyc01g011330.1.1 locus=Solyc01g011330.1 ID=Solyc01g011330.1.1.ITAG2.4 annot-version=ITAG2.4, Solyc09g008600.2.1 pacid=36133386 transcript=Solyc09g008600.2.1 locus=Solyc09g008600.2 ID=Solyc09g008600.2.1.ITAG2.4 annot-version=ITAG2.4, Solyc09g059750.1.1 pacid=36133572 transcript=Solyc09g059750.1.1 locus=Solyc09g059750.1 ID=Solyc09g059750.1.1.ITAG2.4 annot-version=ITAG2.4, Solyc10g074780.1.1 pacid=36154068 transcript=Solyc10g074780.1.1 locus=Solyc10g074780.1 ID=Solyc10g074780.1.1.ITAG2.4 annot-version=ITAG2.4	KAH7856156.1	Vitpa02g06330	GSVIVT01033723001 pacid=17839383 transcript=GSVIVT01033723001 locus=GSVIVG01033723001 ID=GSVIVT01033723001.Genoscope12X annot-version=Genoscope.12X	ASEP0002303-RA, ASEP0022159-RA	AVPIN0007727-RA, AVPIN0022741-RA	AVTHRUM0007718-RA, AVTHRUM0022761-RA	AWUL0017065-RA, AWUL0024646-RA	hinf_g13579.t1, hinf_g4977.t1	hpa1_g19402.t2, hpa1_g34977.t1	hpa2_g13353.t2, hpa2_g31614.t1	g10292.t1, g4197.t1
OG0003752	Acc03202.1, Acc20381.1	THS.14G0271740-mRNA-1, THS.19G0032030-mRNA-1	evm_27.model.AmTr_v1.0_scaffold00018.105 pacid=31557334 transcript=evm_27.model.AmTr_v1.0_scaffold00018.105 locus=evm_27.TU.AmTr_v1.0_scaffold00018.105 ID=evm_27.model.AmTr_v1.0_scaffold00018.105.v1.0 annot-version=v1.0, evm_27.model.AmTr_v1.0_scaffold00018.106 pacid=31557380 transcript=evm_27.model.AmTr_v1.0_scaffold00018.106 locus=evm_27.TU.AmTr_v1.0_scaffold00018.106 ID=evm_27.model.AmTr_v1.0_scaffold00018.106.v1.0 annot-version=v1.0	AT3G49590.3 pacid=19665070 transcript=AT3G49590.3 locus=AT3G49590 ID=AT3G49590.3.TAIR10 annot-version=TAIR10	CSS0024224.1	evm.model.original_scaffold_931.188	GY028391	LOC_Os02g43040.1 pacid=33140404 transcript=LOC_Os02g43040.1 locus=LOC_Os02g43040 ID=LOC_Os02g43040.1.MSUv7.0 annot-version=v7.0, LOC_Os04g45570.1 pacid=33111161 transcript=LOC_Os04g45570.1 locus=LOC_Os04g45570 ID=LOC_Os04g45570.1.MSUv7.0 annot-version=v7.0	pveT_jg19043.t1, pveT_jg30764.t1	GWHPBEHZ022880, GWHPBEHZ022881	Solyc03g096790.2.1 pacid=36135103 transcript=Solyc03g096790.2.1 locus=Solyc03g096790.2 ID=Solyc03g096790.2.1.ITAG2.4 annot-version=ITAG2.4, Solyc06g072980.2.1 pacid=36130445 transcript=Solyc06g072980.2.1 locus=Solyc06g072980.2 ID=Solyc06g072980.2.1.ITAG2.4 annot-version=ITAG2.4	KAH7854116.1, KAH7855374.1	Vitpa08g00750	GSVIVT01038685001 pacid=17842900 transcript=GSVIVT01038685001 locus=GSVIVG01038685001 ID=GSVIVT01038685001.Genoscope12X annot-version=Genoscope.12X	ASEP0005920-RA	AVPIN0028248-RA, AVPIN0029830-RA, AVPIN0032403-RA, AVPIN0033819-RA	AVTHRUM0025589-RA, AVTHRUM0029057-RA, AVTHRUM0031140-RA, AVTHRUM0031141-RA, AVTHRUM0034214-RA, AVTHRUM0038079-RA, AVTHRUM0038080-RA	AWUL0023079-RA, AWUL0028916-RA, AWUL0028917-RA, AWUL0030831-RA, AWUL0031622-RA	hinf_g7567.t1	hpa1_g25285.t2	hpa2_g19810.t2	g12274.t1
OG0003753	Acc03423.1, Acc03424.1	THS.14G0270710-mRNA-1, THS.19G0031810-mRNA-1	evm_27.model.AmTr_v1.0_scaffold00001.328 pacid=31551410 transcript=evm_27.model.AmTr_v1.0_scaffold00001.328 locus=evm_27.TU.AmTr_v1.0_scaffold00001.328 ID=evm_27.model.AmTr_v1.0_scaffold00001.328.v1.0 annot-version=v1.0, evm_27.model.AmTr_v1.0_scaffold00001.329 pacid=31551445 transcript=evm_27.model.AmTr_v1.0_scaffold00001.329 locus=evm_27.TU.AmTr_v1.0_scaffold00001.329 ID=evm_27.model.AmTr_v1.0_scaffold00001.329.v1.0 annot-version=v1.0	AT5G24000.1 pacid=19671020 transcript=AT5G24000.1 locus=AT5G24000 ID=AT5G24000.1.TAIR10 annot-version=TAIR10, AT5G52540.1 pacid=19672089 transcript=AT5G52540.1 locus=AT5G52540 ID=AT5G52540.1.TAIR10 annot-version=TAIR10	CSS0005679.1	evm.model.fragScaff_scaffold_86.100	GY030054, GY030055	LOC_Os06g01790.1 pacid=33148917 transcript=LOC_Os06g01790.1 locus=LOC_Os06g01790 ID=LOC_Os06g01790.1.MSUv7.0 annot-version=v7.0	pveT_jg19161.t1, pveT_jg30647.t1	GWHPBEHZ022652	Solyc03g060510.2.1 pacid=36134228 transcript=Solyc03g060510.2.1 locus=Solyc03g060510.2 ID=Solyc03g060510.2.1.ITAG2.4 annot-version=ITAG2.4, Solyc07g007970.2.1 pacid=36161426 transcript=Solyc07g007970.2.1 locus=Solyc07g007970.2 ID=Solyc07g007970.2.1.ITAG2.4 annot-version=ITAG2.4	KAH7853460.1, KAH7856276.1	Vitpa08g03370, Vitpa08g03390	GSVIVT01028872001 pacid=17835871 transcript=GSVIVT01028872001 locus=GSVIVG01028872001 ID=GSVIVT01028872001.Genoscope12X annot-version=Genoscope.12X, GSVIVT01028873001 pacid=17835872 transcript=GSVIVT01028873001 locus=GSVIVG01028873001 ID=GSVIVT01028873001.Genoscope12X annot-version=Genoscope.12X	ASEP0005760-RA, ASEP0024043-RA	AVPIN0028149-RA, AVPIN0029720-RA, AVPIN0033944-RA	AVTHRUM0025699-RA, AVTHRUM0029159-RA, AVTHRUM0034100-RA	AWUL0030736-RA, AWUL0036607-RA, AWUL0039511-RA	hinf_g17325.t2, hinf_g7715.t1	hpa1_g25433.t1, hpa1_g41311.t1	hpa2_g19969.t1, hpa2_g38388.t1	g12383.t1, g7665.t1
OG0003754	Acc03536.1, Acc12661.1, Acc27983.1	THS.02G0304970-mRNA-1	evm_27.model.AmTr_v1.0_scaffold00059.250 pacid=31566021 transcript=evm_27.model.AmTr_v1.0_scaffold00059.250 locus=evm_27.TU.AmTr_v1.0_scaffold00059.250 ID=evm_27.model.AmTr_v1.0_scaffold00059.250.v1.0 annot-version=v1.0	AT4G12060.1 pacid=19648387 transcript=AT4G12060.1 locus=AT4G12060 ID=AT4G12060.1.TAIR10 annot-version=TAIR10, AT4G25370.1 pacid=19646340 transcript=AT4G25370.1 locus=AT4G25370 ID=AT4G25370.1.TAIR10 annot-version=TAIR10	CSS0011191.1, CSS0032928.1	evm.model.original_scaffold_750.63, evm.model.original_scaffold_931.344	GY005823	LOC_Os03g14280.1 pacid=33133667 transcript=LOC_Os03g14280.1 locus=LOC_Os03g14280 ID=LOC_Os03g14280.1.MSUv7.0 annot-version=v7.0	pveT_jg29385.t1, pveT_jg30515.t1	GWHPBEHZ022505, GWHPBEHZ027053	Solyc03g007110.2.1 pacid=36134707 transcript=Solyc03g007110.2.1 locus=Solyc03g007110.2 ID=Solyc03g007110.2.1.ITAG2.4 annot-version=ITAG2.4, Solyc08g079660.2.1 pacid=36149176 transcript=Solyc08g079660.2.1 locus=Solyc08g079660.2 ID=Solyc08g079660.2.1.ITAG2.4 annot-version=ITAG2.4	KAH7855910.1, KAH7862776.1	Vitpa03g03980, Vitpa08g04780	GSVIVT01018510001 pacid=17828435 transcript=GSVIVT01018510001 locus=GSVIVG01018510001 ID=GSVIVT01018510001.Genoscope12X annot-version=Genoscope.12X	ASEP0005637-RA, ASEP0023056-RA	AVPIN0000900-RA, AVPIN0023333-RA, AVPIN0029629-RA, AVPIN0039192-RA	AVTHRUM0000894-RA, AVTHRUM0023352-RA, AVTHRUM0025787-RA	AWUL0022881-RA, AWUL0025219-RA	hinf_g7094.t1, hinf_g7820.t3	hpa1_g24768.t1, hpa1_g25567.t1	hpa2_g19289.t1, hpa2_g20107.t2	g10825.t1, g7851.t1
OG0003755	Acc03914.1, Acc03948.1, Acc13209.1, Acc23104.1	THS.07G0109940-mRNA-1, THS.13G0022320-mRNA-1, THS.13G0023830-mRNA-1, THS.21G0329180-mRNA-1	evm_27.model.AmTr_v1.0_scaffold00063.16 pacid=31569044 transcript=evm_27.model.AmTr_v1.0_scaffold00063.16 locus=evm_27.TU.AmTr_v1.0_scaffold00063.16 ID=evm_27.model.AmTr_v1.0_scaffold00063.16.v1.0 annot-version=v1.0	AT3G10250.1 pacid=19661912 transcript=AT3G10250.1 locus=AT3G10250 ID=AT3G10250.1.TAIR10 annot-version=TAIR10, AT5G04090.2 pacid=19672993 transcript=AT5G04090.2 locus=AT5G04090 ID=AT5G04090.2.TAIR10 annot-version=TAIR10	CSS0040626.1	evm.model.original_scaffold_2011.60.1, evm.model.original_scaffold_2011.61	GY002349	LOC_Os02g04450.1 pacid=33135268 transcript=LOC_Os02g04450.1 locus=LOC_Os02g04450 ID=LOC_Os02g04450.1.MSUv7.0 annot-version=v7.0, LOC_Os06g49180.1 pacid=33144542 transcript=LOC_Os06g49180.1 locus=LOC_Os06g49180 ID=LOC_Os06g49180.1.MSUv7.0 annot-version=v7.0	pveT_jg12617.t1, pveT_jg22844.t1	GWHPBEHZ012685	Solyc01g005640.2.1 pacid=36140052 transcript=Solyc01g005640.2.1 locus=Solyc01g005640.2 ID=Solyc01g005640.2.1.ITAG2.4 annot-version=ITAG2.4, Solyc10g079590.1.1 pacid=36154291 transcript=Solyc10g079590.1.1 locus=Solyc10g079590.1 ID=Solyc10g079590.1.1.ITAG2.4 annot-version=ITAG2.4, Solyc10g079710.1.1 pacid=36154272 transcript=Solyc10g079710.1.1 locus=Solyc10g079710.1 ID=Solyc10g079710.1.1.ITAG2.4 annot-version=ITAG2.4	KAH7844715.1	Vitpa03g10870	GSVIVT01033609001 pacid=17839289 transcript=GSVIVT01033609001 locus=GSVIVG01033609001 ID=GSVIVT01033609001.Genoscope12X annot-version=Genoscope.12X	ASEP0012994-RA	AVPIN0016890-RA, AVPIN0026285-RA, AVPIN0037884-RA, AVPIN0037914-RA	AVTHRUM0018702-RA, AVTHRUM0027973-RA	AWUL0011770-RA, AWUL0021122-RA	hinf_g14377.t2, hinf_g5788.t1	hpa1_g20392.t1, hpa1_g4306.t1	hpa2_g14340.t1, hpa2_g4314.t1	g20254.t1, g759.t2
OG0003756	Acc04173.1, Acc27487.1	THS.01G0285900-mRNA-1, THS.03G0050360-mRNA-1, THS.04G0099840-mRNA-1, THS.04G0130170-mRNA-1	evm_27.model.AmTr_v1.0_scaffold00009.102 pacid=31568689 transcript=evm_27.model.AmTr_v1.0_scaffold00009.102 locus=evm_27.TU.AmTr_v1.0_scaffold00009.102 ID=evm_27.model.AmTr_v1.0_scaffold00009.102.v1.0 annot-version=v1.0	AT1G04360.1 pacid=19653214 transcript=AT1G04360.1 locus=AT1G04360 ID=AT1G04360.1.TAIR10 annot-version=TAIR10, AT5G43420.1 pacid=19665854 transcript=AT5G43420.1 locus=AT5G43420 ID=AT5G43420.1.TAIR10 annot-version=TAIR10	CSS0002216.1, CSS0023011.1, CSS0045997.1	evm.model.original_scaffold_1962.175, evm.model.original_scaffold_571.220	GY020710, GY040213	LOC_Os02g57460.1 pacid=33137760 transcript=LOC_Os02g57460.1 locus=LOC_Os02g57460 ID=LOC_Os02g57460.1.MSUv7.0 annot-version=v7.0, LOC_Os03g05560.1 pacid=33127246 transcript=LOC_Os03g05560.1 locus=LOC_Os03g05560 ID=LOC_Os03g05560.1.MSUv7.0 annot-version=v7.0, LOC_Os03g05570.1 pacid=33130262 transcript=LOC_Os03g05570.1 locus=LOC_Os03g05570 ID=LOC_Os03g05570.1.MSUv7.0 annot-version=v7.0	pveT_jg27530.t1	GWHPBEHZ007366, GWHPBEHZ011843	Solyc03g005490.2.1 pacid=36134961 transcript=Solyc03g005490.2.1 locus=Solyc03g005490.2 ID=Solyc03g005490.2.1.ITAG2.4 annot-version=ITAG2.4, Solyc06g053640.1.1 pacid=36130735 transcript=Solyc06g053640.1.1 locus=Solyc06g053640.1 ID=Solyc06g053640.1.1.ITAG2.4 annot-version=ITAG2.4, Solyc09g066300.1.1 pacid=36132379 transcript=Solyc09g066300.1.1 locus=Solyc09g066300.1 ID=Solyc09g066300.1.1.ITAG2.4 annot-version=ITAG2.4, Solyc09g089890.1.1 pacid=36131685 transcript=Solyc09g089890.1.1 locus=Solyc09g089890.1 ID=Solyc09g089890.1.1.ITAG2.4 annot-version=ITAG2.4	KAH7837364.1, KAH7844633.1	Vitpa04g08980, Vitpa09g18890	GSVIVT01027769001 pacid=17835069 transcript=GSVIVT01027769001 locus=GSVIVG01027769001 ID=GSVIVT01027769001.Genoscope12X annot-version=Genoscope.12X, GSVIVT01028306001 pacid=17835483 transcript=GSVIVT01028306001 locus=GSVIVG01028306001 ID=GSVIVT01028306001.Genoscope12X annot-version=Genoscope.12X	ASEP0020387-RA	AVPIN0021521-RA	AVTHRUM0021525-RA	AWUL0024149-RA	hinf_g11343.t1, hinf_g21867.t1	hpa1_g31077.t1, hpa1_g48954.t1	hpa2_g26990.t1, hpa2_g44682.t1	g9504.t1
OG0003757	Acc04333.1, Acc27259.1	THS.01G0289380-mRNA-1, THS.01G0289390-mRNA-1, THS.01G0289400-mRNA-1	evm_27.model.AmTr_v1.0_scaffold00057.117 pacid=31574478 transcript=evm_27.model.AmTr_v1.0_scaffold00057.117 locus=evm_27.TU.AmTr_v1.0_scaffold00057.117 ID=evm_27.model.AmTr_v1.0_scaffold00057.117.v1.0 annot-version=v1.0	AT3G21480.1 pacid=19665100 transcript=AT3G21480.1 locus=AT3G21480 ID=AT3G21480.1.TAIR10 annot-version=TAIR10, AT4G03130.1 pacid=19646179 transcript=AT4G03130.1 locus=AT4G03130 ID=AT4G03130.1.TAIR10 annot-version=TAIR10	CSS0029361.1, CSS0031733.1, CSS0044142.1	evm.model.original_scaffold_571.513, evm.model.original_scaffold_571.514	GY018101	LOC_Os01g71256.1 pacid=33119580 transcript=LOC_Os01g71256.1 locus=LOC_Os01g71256 ID=LOC_Os01g71256.1.MSUv7.0 annot-version=v7.0	pveT_jg27191.t2, pveT_jg27653.t1	GWHPBEHZ011581, GWHPBEHZ020750	Solyc01g067790.2.1 pacid=36141344 transcript=Solyc01g067790.2.1 locus=Solyc01g067790.2 ID=Solyc01g067790.2.1.ITAG2.4 annot-version=ITAG2.4	KAH7843201.1, KAH7857371.1	Vitpa04g06070, Vitpa04g06080, Vitpa09g21970, Vitpa09g21980, Vitpa09g22100	GSVIVT01017825001 pacid=17827930 transcript=GSVIVT01017825001 locus=GSVIVG01017825001 ID=GSVIVT01017825001.Genoscope12X annot-version=Genoscope.12X	ASEP0020526-RA	AVPIN0011669-RA, AVPIN0021625-RA	AVTHRUM0009462-RA, AVTHRUM0021632-RA, AVTHRUM0021645-RA	AWUL0006865-RA	hinf_g11006.t2, hinf_g11460.t1	hpa1_g30702.t1, hpa1_g31214.t1	hpa2_g26610.t1, hpa2_g27136.t1	g9216.t2, g9621.t1
OG0003758	Acc04427.1, Acc27226.1	THS.01G0289050-mRNA-1, THS.01G0289060-mRNA-1, THS.08G0131220-mRNA-1, THS.08G0135040-mRNA-1, THS.08G0139880-mRNA-1, THS.08G0157960-mRNA-1, THS.08G0157970-mRNA-1, THS.08G0238820-mRNA-1, THS.08G0244880-mRNA-1, THS.08G0244910-mRNA-1, THS.08G0244990-mRNA-1, THS.08G0245000-mRNA-1, THS.08G0245040-mRNA-1, THS.08G0245090-mRNA-1, THS.08G0245220-mRNA-1, THS.08G0245230-mRNA-1			CSS0012470.1, CSS0040610.1	evm.model.original_scaffold_571.559, evm.model.original_scaffold_571.560, evm.model.original_scaffold_571.562	GY004145		pveT_jg27221.t3	GWHPBEHZ011532	Solyc01g067600.2.1 pacid=36138230 transcript=Solyc01g067600.2.1 locus=Solyc01g067600.2 ID=Solyc01g067600.2.1.ITAG2.4 annot-version=ITAG2.4, Solyc10g045650.1.1 pacid=36155173 transcript=Solyc10g045650.1.1 locus=Solyc10g045650.1 ID=Solyc10g045650.1.1.ITAG2.4 annot-version=ITAG2.4	KAH7844428.1	Vitpa09g22540	GSVIVT01017765001 pacid=17827884 transcript=GSVIVT01017765001 locus=GSVIVG01017765001 ID=GSVIVT01017765001.Genoscope12X annot-version=Genoscope.12X	ASEP0004131-RA	AVPIN0027641-RA, AVPIN0029196-RA	AVTHRUM0026243-RA, AVTHRUM0029692-RA	AWUL0022464-RA, AWUL0022604-RA, AWUL0030279-RA	hinf_g11037.t2	hpa1_g30737.t1	hpa2_g26647.t1	g9248.t2
OG0003759	Acc04482.1, Acc11962.1, Acc23483.1	THS.01G0356990-mRNA-1	evm_27.model.AmTr_v1.0_scaffold00044.182 pacid=31575465 transcript=evm_27.model.AmTr_v1.0_scaffold00044.182 locus=evm_27.TU.AmTr_v1.0_scaffold00044.182 ID=evm_27.model.AmTr_v1.0_scaffold00044.182.v1.0 annot-version=v1.0	AT4G37420.1 pacid=19644996 transcript=AT4G37420.1 locus=AT4G37420 ID=AT4G37420.1.TAIR10 annot-version=TAIR10	CSS0004147.1, CSS0025485.1	evm.model.fragScaff_scaffold_101.209, evm.model.original_scaffold_171.197	GY010029, GY017687	LOC_Os06g51210.1 pacid=33146471 transcript=LOC_Os06g51210.1 locus=LOC_Os06g51210 ID=LOC_Os06g51210.1.MSUv7.0 annot-version=v7.0	pveT_jg17711.t1, pveT_jg5519.t1	GWHPBEHZ016158, GWHPBEHZ025567	Solyc04g082520.1.1 pacid=36143722 transcript=Solyc04g082520.1.1 locus=Solyc04g082520.1 ID=Solyc04g082520.1.1.ITAG2.4 annot-version=ITAG2.4, Solyc12g094670.1.1 pacid=36146699 transcript=Solyc12g094670.1.1 locus=Solyc12g094670.1 ID=Solyc12g094670.1.1.ITAG2.4 annot-version=ITAG2.4	KAH7846519.1, KAH7849635.1, KAH7856767.1, KAH7858265.1, KAH7859059.1, KAH7864316.1	Vitpa01g04120, Vitpa07g01120	GSVIVT01013379001 pacid=17824651 transcript=GSVIVT01013379001 locus=GSVIVG01013379001 ID=GSVIVT01013379001.Genoscope12X annot-version=Genoscope.12X	ASEP0001295-RA	AVPIN0001518-RA, AVPIN0003832-RA	AVTHRUM0001564-RA, AVTHRUM0003823-RA	AWUL0001401-RA, AWUL0003660-RA	hinf_g25478.t1, hinf_g8586.t1	hpa1_g26450.t1, hpa1_g5960.t1	hpa2_g21018.t1, hpa2_g6013.t1	g11616.t1, g23653.t1
OG0003760	Acc04519.1, Acc23529.1	THS.01G0357690-mRNA-1, THS.16G0054600-mRNA-1		AT5G42200.1 pacid=19669528 transcript=AT5G42200.1 locus=AT5G42200 ID=AT5G42200.1.TAIR10 annot-version=TAIR10	CSS0026950.1, CSS0030807.1, CSS0050287.1		GY006369, GY007387, GY009926, GY009927, GY009929, GY046532		pveT_jg31377.t1	GWHPBEHZ016090	Solyc00g136260.1.1 pacid=36127719 transcript=Solyc00g136260.1.1 locus=Solyc00g136260.1 ID=Solyc00g136260.1.1.ITAG2.4 annot-version=ITAG2.4, Solyc04g081890.1.1 pacid=36141880 transcript=Solyc04g081890.1.1 locus=Solyc04g081890.1 ID=Solyc04g081890.1.1.ITAG2.4 annot-version=ITAG2.4	KAH7849762.1		GSVIVT01008754001 pacid=17821302 transcript=GSVIVT01008754001 locus=GSVIVG01008754001 ID=GSVIVT01008754001.Genoscope12X annot-version=Genoscope.12X, GSVIVT01008756001 pacid=17821303 transcript=GSVIVT01008756001 locus=GSVIVG01008756001 ID=GSVIVT01008756001.Genoscope12X annot-version=Genoscope.12X	ASEP0011330-RA, ASEP0023307-RA	AVPIN0015840-RA, AVPIN0025234-RA, AVPIN0031867-RA, AVPIN0033275-RA	AVTHRUM0017615-RA, AVTHRUM0026926-RA, AVTHRUM0031688-RA, AVTHRUM0034751-RA, AVTHRUM0039241-RA	AWUL0010757-RA, AWUL0020172-RA, AWUL0028775-RA, AWUL0031140-RA, AWUL0035716-RA	hinf_g19313.t1	hpa1_g26410.t1, hpa1_g43440.t1	hpa2_g20968.t1, hpa2_g40595.t1	g20834.t1
OG0003761	Acc04567.1, Acc23580.1	THS.01G0356800-mRNA-1	evm_27.model.AmTr_v1.0_scaffold00211.4 pacid=31575363 transcript=evm_27.model.AmTr_v1.0_scaffold00211.4 locus=evm_27.TU.AmTr_v1.0_scaffold00211.4 ID=evm_27.model.AmTr_v1.0_scaffold00211.4.v1.0 annot-version=v1.0	AT1G19850.1 pacid=19656083 transcript=AT1G19850.1 locus=AT1G19850 ID=AT1G19850.1.TAIR10 annot-version=TAIR10	CSS0001727.1	evm.model.original_scaffold_2136.89	GY005623, GY007494, GY008206, GY010209, GY010312, GY014557, GY020576, GY025015, GY026731, GY028284, GY031771, GY032758, GY033515, GY038359, GY038709, GY043837	LOC_Os04g56850.1 pacid=33110526 transcript=LOC_Os04g56850.1 locus=LOC_Os04g56850 ID=LOC_Os04g56850.1.MSUv7.0 annot-version=v7.0	pveT_jg31410.t1	GWHPBEHZ016022	Solyc04g081240.2.1 pacid=36143114 transcript=Solyc04g081240.2.1 locus=Solyc04g081240.2 ID=Solyc04g081240.2.1.ITAG2.4 annot-version=ITAG2.4	KAH7849353.1	Vitpa01g05230, Vitpa07g02310	GSVIVT01009865001 pacid=17822206 transcript=GSVIVT01009865001 locus=GSVIVG01009865001 ID=GSVIVT01009865001.Genoscope12X annot-version=Genoscope.12X	ASEP0023359-RA	AVPIN0031902-RA, AVPIN0033313-RA	AVTHRUM0031648-RA, AVTHRUM0034713-RA	AWUL0028743-RA, AWUL0031175-RA, AWUL0036125-RA	hinf_g19275.t2	hpa1_g43391.t1	hpa2_g40550.t1	g20883.t1
OG0003762	Acc04583.1, Acc23591.1	THS.01G0105200-mRNA-1, THS.01G0356730-mRNA-1	evm_27.model.AmTr_v1.0_scaffold00036.66 pacid=31554358 transcript=evm_27.model.AmTr_v1.0_scaffold00036.66 locus=evm_27.TU.AmTr_v1.0_scaffold00036.66 ID=evm_27.model.AmTr_v1.0_scaffold00036.66.v1.0 annot-version=v1.0, evm_27.model.AmTr_v1.0_scaffold00182.5 pacid=31574972 transcript=evm_27.model.AmTr_v1.0_scaffold00182.5 locus=evm_27.TU.AmTr_v1.0_scaffold00182.5 ID=evm_27.model.AmTr_v1.0_scaffold00182.5.v1.0 annot-version=v1.0	AT4G16310.1 pacid=19647249 transcript=AT4G16310.1 locus=AT4G16310 ID=AT4G16310.1.TAIR10 annot-version=TAIR10	CSS0018046.1, CSS0019950.1	evm.model.original_scaffold_2136.70	GY007515	LOC_Os10g38850.1 pacid=33100951 transcript=LOC_Os10g38850.1 locus=LOC_Os10g38850 ID=LOC_Os10g38850.1.MSUv7.0 annot-version=v7.0	pveT_jg31421.t1, pveT_jg5621.t1	GWHPBEHZ025662	Solyc04g081100.2.1 pacid=36141883 transcript=Solyc04g081100.2.1 locus=Solyc04g081100.2 ID=Solyc04g081100.2.1.ITAG2.4 annot-version=ITAG2.4	KAH7845969.1, KAH7847338.1	Vitpa01g05350, Vitpa01g05360, Vitpa07g02410	GSVIVT01009833001 pacid=17822179 transcript=GSVIVT01009833001 locus=GSVIVG01009833001 ID=GSVIVT01009833001.Genoscope12X annot-version=Genoscope.12X, GSVIVT01009834001 pacid=17822180 transcript=GSVIVT01009834001 locus=GSVIVG01009834001 ID=GSVIVT01009834001.Genoscope12X annot-version=Genoscope.12X	ASEP0011398-RA, ASEP0023365-RA	AVPIN0015878-RA, AVPIN0025278-RA, AVPIN0031908-RA, AVPIN0033318-RA	AVTHRUM0017654-RA, AVTHRUM0026968-RA, AVTHRUM0031642-RA, AVTHRUM0034708-RA	AWUL0010789-RA, AWUL0020208-RA, AWUL0028738-RA, AWUL0031179-RA, AWUL0036130-RA	hinf_g19262.t3	hpa1_g43379.t2	hpa2_g40538.t2	g20891.t1, g23569.t1
OG0003763	Acc04670.1, Acc12014.1, Acc12015.1, Acc12016.1, Acc23693.1	THS.16G0058910-mRNA-1	evm_27.model.AmTr_v1.0_scaffold00059.204 pacid=31566007 transcript=evm_27.model.AmTr_v1.0_scaffold00059.204 locus=evm_27.TU.AmTr_v1.0_scaffold00059.204 ID=evm_27.model.AmTr_v1.0_scaffold00059.204.v1.0 annot-version=v1.0	AT5G42650.1 pacid=19667246 transcript=AT5G42650.1 locus=AT5G42650 ID=AT5G42650.1.TAIR10 annot-version=TAIR10	CSS0012232.1, CSS0037941.1	evm.model.original_scaffold_672.76	GY007711, GY009581, GY009582, GY009584, GY009586	LOC_Os03g12500.1 pacid=33133313 transcript=LOC_Os03g12500.1 locus=LOC_Os03g12500 ID=LOC_Os03g12500.1.MSUv7.0 annot-version=v7.0, LOC_Os03g55800.1 pacid=33133284 transcript=LOC_Os03g55800.1 locus=LOC_Os03g55800 ID=LOC_Os03g55800.1.MSUv7.0 annot-version=v7.0	pveT_jg31520.t1, pveT_jg31521.t1	GWHPBEHZ015877, GWHPBEHZ015878, GWHPBEHZ025740, GWHPBEHZ025741	Solyc04g079730.1.1 pacid=36141781 transcript=Solyc04g079730.1.1 locus=Solyc04g079730.1 ID=Solyc04g079730.1.1.ITAG2.4 annot-version=ITAG2.4, Solyc11g069800.1.1 pacid=36152801 transcript=Solyc11g069800.1.1 locus=Solyc11g069800.1 ID=Solyc11g069800.1.1.ITAG2.4 annot-version=ITAG2.4	KAH7845531.1, KAH7847381.1, KAH7848468.1, KAH7860564.1	Vitpa07g03890	GSVIVT01009616001 pacid=17821991 transcript=GSVIVT01009616001 locus=GSVIVG01009616001 ID=GSVIVT01009616001.Genoscope12X annot-version=Genoscope.12X	ASEP0023446-RA	AVPIN0031963-RA, AVPIN0033383-RA	AVTHRUM0031588-RA, AVTHRUM0034643-RA	AWUL0028677-RA, AWUL0031240-RA	hinf_g19189.t1	hpa1_g43293.t1	hpa2_g40447.t1	g20978.t1
OG0003764	Acc04811.1, Acc23845.1	THS.01G0355610-mRNA-1	evm_27.model.AmTr_v1.0_scaffold00044.200 pacid=31575528 transcript=evm_27.model.AmTr_v1.0_scaffold00044.200 locus=evm_27.TU.AmTr_v1.0_scaffold00044.200 ID=evm_27.model.AmTr_v1.0_scaffold00044.200.v1.0 annot-version=v1.0	AT1G10090.1 pacid=19656749 transcript=AT1G10090.1 locus=AT1G10090 ID=AT1G10090.1.TAIR10 annot-version=TAIR10, AT1G58520.2 pacid=19650441 transcript=AT1G58520.2 locus=AT1G58520 ID=AT1G58520.2.TAIR10 annot-version=TAIR10	CSS0024791.1, CSS0039432.1	evm.model.fragScaff_scaffold_101.448_evm.model.fragScaff_scaffold_101.449, evm.model.fragScaff_scaffold_111.32	GY038041	LOC_Os03g47070.1 pacid=33127935 transcript=LOC_Os03g47070.1 locus=LOC_Os03g47070 ID=LOC_Os03g47070.1.MSUv7.0 annot-version=v7.0, LOC_Os03g51620.1 pacid=33127989 transcript=LOC_Os03g51620.1 locus=LOC_Os03g51620 ID=LOC_Os03g51620.1.MSUv7.0 annot-version=v7.0, LOC_Os12g43720.1 pacid=33153634 transcript=LOC_Os12g43720.1 locus=LOC_Os12g43720 ID=LOC_Os12g43720.1.MSUv7.0 annot-version=v7.0	pveT_jg31657.t1, pveT_jg32763.t1	GWHPBEHZ015650	Solyc04g077400.2.1 pacid=36142769 transcript=Solyc04g077400.2.1 locus=Solyc04g077400.2 ID=Solyc04g077400.2.1.ITAG2.4 annot-version=ITAG2.4, Solyc12g088230.1.1 pacid=36148459 transcript=Solyc12g088230.1.1 locus=Solyc12g088230.1 ID=Solyc12g088230.1.1.ITAG2.4 annot-version=ITAG2.4	KAH7848804.1, KAH7849231.1	Vitpa01g08420, Vitpa07g06360	GSVIVT01009282001 pacid=17821725 transcript=GSVIVT01009282001 locus=GSVIVG01009282001 ID=GSVIVT01009282001.Genoscope12X annot-version=Genoscope.12X	ASEP0011588-RA, ASEP0023581-RA	AVPIN0025387-RA, AVPIN0032057-RA, AVPIN0033472-RA	AVTHRUM0027077-RA, AVTHRUM0031490-RA, AVTHRUM0034557-RA	AWUL0020312-RA, AWUL0028572-RA, AWUL0031322-RA	hinf_g19033.t1, hinf_g8319.t1	hpa1_g26170.t1, hpa1_g43134.t1	hpa2_g20714.t1, hpa2_g40284.t1	g21106.t1, g22377.t1
OG0003765	Acc04838.1, Acc06850.1, Acc21176.1, Acc23870.1	THS.07G0392130-mRNA-1	evm_27.model.AmTr_v1.0_scaffold00046.178 pacid=31553486 transcript=evm_27.model.AmTr_v1.0_scaffold00046.178 locus=evm_27.TU.AmTr_v1.0_scaffold00046.178 ID=evm_27.model.AmTr_v1.0_scaffold00046.178.v1.0 annot-version=v1.0	AT5G09620.1 pacid=19667960 transcript=AT5G09620.1 locus=AT5G09620 ID=AT5G09620.1.TAIR10 annot-version=TAIR10, AT5G64430.1 pacid=19668606 transcript=AT5G64430.1 locus=AT5G64430 ID=AT5G64430.1.TAIR10 annot-version=TAIR10	CSS0030925.1, CSS0041524.1, CSS0047036.1, CSS0047072.1, CSS0047315.1	evm.model.original_scaffold_2284.19	GY016172, GY036143, GY037786	LOC_Os02g56480.1 pacid=33134353 transcript=LOC_Os02g56480.1 locus=LOC_Os02g56480 ID=LOC_Os02g56480.1.MSUv7.0 annot-version=v7.0	pveT_jg31684.t1, pveT_jg34173.t1	GWHPBEHZ015617, GWHPBEHZ017991	Solyc01g106320.2.1 pacid=36137958 transcript=Solyc01g106320.2.1 locus=Solyc01g106320.2 ID=Solyc01g106320.2.1.ITAG2.4 annot-version=ITAG2.4, Solyc04g076820.1.1 pacid=36142638 transcript=Solyc04g076820.1.1 locus=Solyc04g076820.1 ID=Solyc04g076820.1.1.ITAG2.4 annot-version=ITAG2.4	KAH7834055.1, KAH7848738.1	Vitpa06g04620, Vitpa06g25160, Vitpa07g06800	GSVIVT01007882001 pacid=17820596 transcript=GSVIVT01007882001 locus=GSVIVG01007882001 ID=GSVIVT01007882001.Genoscope12X annot-version=Genoscope.12X, GSVIVT01022694001 pacid=17831438 transcript=GSVIVT01022694001 locus=GSVIVG01022694001 ID=GSVIVT01022694001.Genoscope12X annot-version=Genoscope.12X	ASEP0025893-RA	AVPIN0035140-RA, AVPIN0036604-RA	AVTHRUM0035316-RA, AVTHRUM0036832-RA	AWUL0032791-RA, AWUL0034143-RA	hinf_g19041.t1	hpa1_g43128.t1	hpa2_g40278.t1	g21130.t1, g23242.t1
OG0003766	Acc04971.1, Acc11604.1	THS.18G0044350-mRNA-1, THS.18G0090740-mRNA-1, THS.18G0275930-mRNA-1, THS.18G0276700-mRNA-1, THS.18G0276710-mRNA-1	evm_27.model.AmTr_v1.0_scaffold00076.20 pacid=31571417 transcript=evm_27.model.AmTr_v1.0_scaffold00076.20 locus=evm_27.TU.AmTr_v1.0_scaffold00076.20 ID=evm_27.model.AmTr_v1.0_scaffold00076.20.v1.0 annot-version=v1.0, evm_27.model.AmTr_v1.0_scaffold00175.34 pacid=31572461 transcript=evm_27.model.AmTr_v1.0_scaffold00175.34 locus=evm_27.TU.AmTr_v1.0_scaffold00175.34 ID=evm_27.model.AmTr_v1.0_scaffold00175.34.v1.0 annot-version=v1.0	AT1G43190.1 pacid=19658299 transcript=AT1G43190.1 locus=AT1G43190 ID=AT1G43190.1.TAIR10 annot-version=TAIR10	CSS0004235.1, CSS0012462.1, CSS0029787.1, CSS0039159.1, CSS0049572.2	evm.model.fragScaff_scaffold_101.806, evm.model.original_scaffold_1350.11	GY008956, GY037662, GY037663	LOC_Os01g64770.1 pacid=33125568 transcript=LOC_Os01g64770.1 locus=LOC_Os01g64770 ID=LOC_Os01g64770.1.MSUv7.0 annot-version=v7.0, LOC_Os05g36120.1 pacid=33156221 transcript=LOC_Os05g36120.1 locus=LOC_Os05g36120 ID=LOC_Os05g36120.1.MSUv7.0 annot-version=v7.0	pveT_jg15171.t1	GWHPBEHZ017490	Solyc10g080720.1.1 pacid=36154088 transcript=Solyc10g080720.1.1 locus=Solyc10g080720.1 ID=Solyc10g080720.1.1.ITAG2.4 annot-version=ITAG2.4, Solyc12g019750.1.1 pacid=36146969 transcript=Solyc12g019750.1.1 locus=Solyc12g019750.1 ID=Solyc12g019750.1.1.ITAG2.4 annot-version=ITAG2.4	KAH7834301.1	Vitpa01g10440, Vitpa07g09770	GSVIVT01022282001 pacid=17831166 transcript=GSVIVT01022282001 locus=GSVIVG01022282001 ID=GSVIVT01022282001.Genoscope12X annot-version=Genoscope.12X, GSVIVT01034558001 pacid=17839990 transcript=GSVIVT01034558001 locus=GSVIVG01034558001 ID=GSVIVT01034558001.Genoscope12X annot-version=Genoscope.12X	ASEP0008537-RA, ASEP0008538-RA	AVPIN0023795-RA, AVPIN0030519-RA, AVPIN0039490-RA	AVTHRUM0024883-RA, AVTHRUM0033022-RA	AWUL0027220-RA	hinf_g9638.t1	hpa1_g29171.t1	hpa2_g25011.t1	g16219.t1
OG0003767	Acc04996.1, Acc05524.1, Acc08071.1, Acc24043.1		evm_27.model.AmTr_v1.0_scaffold00030.78 pacid=31556606 transcript=evm_27.model.AmTr_v1.0_scaffold00030.78 locus=evm_27.TU.AmTr_v1.0_scaffold00030.78 ID=evm_27.model.AmTr_v1.0_scaffold00030.78.v1.0 annot-version=v1.0	AT3G18710.1 pacid=19658339 transcript=AT3G18710.1 locus=AT3G18710 ID=AT3G18710.1.TAIR10 annot-version=TAIR10, AT5G09800.1 pacid=19668937 transcript=AT5G09800.1 locus=AT5G09800 ID=AT5G09800.1.TAIR10 annot-version=TAIR10, AT5G64660.1 pacid=19667194 transcript=AT5G64660.1 locus=AT5G64660 ID=AT5G64660.1.TAIR10 annot-version=TAIR10	CSS0011867.1, CSS0015766.1, CSS0036300.1	evm.model.fragScaff_scaffold_95.86, evm.model.original_scaffold_1861.24, evm.model.original_scaffold_1937.28	GY000494, GY020508, GY037608	LOC_Os02g33680.1 pacid=33139786 transcript=LOC_Os02g33680.1 locus=LOC_Os02g33680 ID=LOC_Os02g33680.1.MSUv7.0 annot-version=v7.0, LOC_Os04g34140.1 pacid=33108420 transcript=LOC_Os04g34140.1 locus=LOC_Os04g34140 ID=LOC_Os04g34140.1.MSUv7.0 annot-version=v7.0	pveT_jg31870.t1	GWHPBEHZ003913	Solyc04g071030.1.1 pacid=36142661 transcript=Solyc04g071030.1.1 locus=Solyc04g071030.1 ID=Solyc04g071030.1.1.ITAG2.4 annot-version=ITAG2.4, Solyc11g005700.1.1 pacid=36153192 transcript=Solyc11g005700.1.1 locus=Solyc11g005700.1 ID=Solyc11g005700.1.1.ITAG2.4 annot-version=ITAG2.4	KAH7861274.1	Vitpa01g03060, Vitpa01g03220, Vitpa01g37160, Vitpa04g13550, Vitpa07g10480	GSVIVT01026542001 pacid=17834217 transcript=GSVIVT01026542001 locus=GSVIVG01026542001 ID=GSVIVT01026542001.Genoscope12X annot-version=Genoscope.12X	ASEP0023792-RA	AVPIN0032173-RA, AVPIN0033614-RA, AVPIN0038801-RA	AVTHRUM0031369-RA, AVTHRUM0034405-RA	AWUL0031451-RA, AWUL0037123-RA, AWUL0037500-RA	hinf_g18838.t1	hpa1_g42915.t1	hpa2_g40079.t1	g21309.t1
OG0003768	Acc05010.1, Acc05029.1, Acc24036.1, Acc24059.1	THS.01G0227520-mRNA-1	evm_27.model.AmTr_v1.0_scaffold00002.351 pacid=31562776 transcript=evm_27.model.AmTr_v1.0_scaffold00002.351 locus=evm_27.TU.AmTr_v1.0_scaffold00002.351 ID=evm_27.model.AmTr_v1.0_scaffold00002.351.v1.0 annot-version=v1.0	AT2G34210.1 pacid=19638922 transcript=AT2G34210.1 locus=AT2G34210 ID=AT2G34210.1.TAIR10 annot-version=TAIR10, AT4G08350.1 pacid=19647724 transcript=AT4G08350.1 locus=AT4G08350 ID=AT4G08350.1.TAIR10 annot-version=TAIR10	CSS0008222.1, CSS0028371.1	evm.model.original_scaffold_888.534	GY004459, GY037580	LOC_Os02g53230.1 pacid=33139619 transcript=LOC_Os02g53230.1 locus=LOC_Os02g53230 ID=LOC_Os02g53230.1.MSUv7.0 annot-version=v7.0, LOC_Os06g10620.1 pacid=33149421 transcript=LOC_Os06g10620.1 locus=LOC_Os06g10620 ID=LOC_Os06g10620.1.MSUv7.0 annot-version=v7.0	pveT_jg31887.t1	GWHPBEHZ015395	Solyc04g064700.2.1 pacid=36143680 transcript=Solyc04g064700.2.1 locus=Solyc04g064700.2 ID=Solyc04g064700.2.1.ITAG2.4 annot-version=ITAG2.4	KAH7833278.1, KAH7849316.1	Vitpa01g03100	GSVIVT01010022001 pacid=17822335 transcript=GSVIVT01010022001 locus=GSVIVG01010022001 ID=GSVIVT01010022001.Genoscope12X annot-version=Genoscope.12X	ASEP0011845-RA, ASEP0023806-RA	AVPIN0025524-RA, AVPIN0032180-RA, AVPIN0033512-RA, AVPIN0033623-RA, AVPIN0038793-RA	AVTHRUM0027209-RA, AVTHRUM0031362-RA, AVTHRUM0034395-RA, AVTHRUM0034523-RA, AVTHRUM0038212-RA	AWUL0028413-RA, AWUL0031462-RA, AWUL0036040-RA, AWUL0036049-RA	hinf_g18821.t1	hpa1_g42885.t1	hpa2_g40050.t1	g21330.t1, g7849.t1
OG0003769	Acc05042.1, Acc24088.1	THS.04G0077940-mRNA-1, THS.18G0273450-mRNA-1	evm_27.model.AmTr_v1.0_scaffold00017.226 pacid=31570096 transcript=evm_27.model.AmTr_v1.0_scaffold00017.226 locus=evm_27.TU.AmTr_v1.0_scaffold00017.226 ID=evm_27.model.AmTr_v1.0_scaffold00017.226.v1.0 annot-version=v1.0, evm_27.model.AmTr_v1.0_scaffold00089.36 pacid=31549609 transcript=evm_27.model.AmTr_v1.0_scaffold00089.36 locus=evm_27.TU.AmTr_v1.0_scaffold00089.36 ID=evm_27.model.AmTr_v1.0_scaffold00089.36.v1.0 annot-version=v1.0	AT5G20240.1 pacid=19673101 transcript=AT5G20240.1 locus=AT5G20240 ID=AT5G20240.1.TAIR10 annot-version=TAIR10	CSS0008613.1, CSS0013221.1, CSS0022940.1	evm.model.original_scaffold_1570.93	GY008777	LOC_Os01g66030.1 pacid=33124263 transcript=LOC_Os01g66030.1 locus=LOC_Os01g66030 ID=LOC_Os01g66030.1.MSUv7.0 annot-version=v7.0, LOC_Os05g34940.1 pacid=33156103 transcript=LOC_Os05g34940.1 locus=LOC_Os05g34940 ID=LOC_Os05g34940.1.MSUv7.0 annot-version=v7.0	pveT_jg14575.t1, pveT_jg15126.t1	GWHPBEHZ017347	Solyc06g059970.2.1 pacid=36129714 transcript=Solyc06g059970.2.1 locus=Solyc06g059970.2 ID=Solyc06g059970.2.1.ITAG2.4 annot-version=ITAG2.4, Solyc08g067220.1.1 pacid=36150163 transcript=Solyc08g067220.1.1 locus=Solyc08g067220.1 ID=Solyc08g067220.1.1.ITAG2.4 annot-version=ITAG2.4, Solyc08g067230.2.1 pacid=36150290 transcript=Solyc08g067230.2.1 locus=Solyc08g067230.2 ID=Solyc08g067230.2.1.ITAG2.4 annot-version=ITAG2.4	KAH7835295.1	Vitpa07g12740	GSVIVT01008806001 pacid=17821340 transcript=GSVIVT01008806001 locus=GSVIVG01008806001 ID=GSVIVT01008806001.Genoscope12X annot-version=Genoscope.12X	ASEP0001155-RA, ASEP0008586-RA	AVPIN0001412-RA, AVPIN0003731-RA, AVPIN0030485-RA, AVPIN0037882-RA	AVTHRUM0001460-RA, AVTHRUM0003726-RA, AVTHRUM0033055-RA, AVTHRUM0038568-RA	AWUL0001315-RA, AWUL0003563-RA, AWUL0027189-RA	hinf_g9602.t1	hpa1_g29133.t1	hpa2_g24972.t1, hpa2_g46474.t1, hpa2_g46478.t1	g16255.t1, g4964.t1
OG0003770	Acc05130.1, Acc24147.1, Acc24148.1, Acc24149.1	THS.01G0232670-mRNA-1, THS.01G0232680-mRNA-1, THS.16G0057780-mRNA-1	evm_27.model.AmTr_v1.0_scaffold00071.200 pacid=31561247 transcript=evm_27.model.AmTr_v1.0_scaffold00071.200 locus=evm_27.TU.AmTr_v1.0_scaffold00071.200 ID=evm_27.model.AmTr_v1.0_scaffold00071.200.v1.0 annot-version=v1.0, evm_27.model.AmTr_v1.0_scaffold00071.201 pacid=31561106 transcript=evm_27.model.AmTr_v1.0_scaffold00071.201 locus=evm_27.TU.AmTr_v1.0_scaffold00071.201 ID=evm_27.model.AmTr_v1.0_scaffold00071.201.v1.0 annot-version=v1.0	AT1G33970.1 pacid=19656295 transcript=AT1G33970.1 locus=AT1G33970 ID=AT1G33970.1.TAIR10 annot-version=TAIR10	CSS0026347.1	evm.model.original_scaffold_888.188, evm.model.original_scaffold_888.195	GY007759	LOC_Os02g35130.2 pacid=33136537 transcript=LOC_Os02g35130.2 locus=LOC_Os02g35130 ID=LOC_Os02g35130.2.MSUv7.0 annot-version=v7.0, LOC_Os04g36030.1 pacid=33109382 transcript=LOC_Os04g36030.1 locus=LOC_Os04g36030 ID=LOC_Os04g36030.1.MSUv7.0 annot-version=v7.0	pveT_jg32065.t1, pveT_jg33473.t1, pveT_jg33474.t1	GWHPBEHZ011253	Solyc06g064930.1.1 pacid=36130139 transcript=Solyc06g064930.1.1 locus=Solyc06g064930.1 ID=Solyc06g064930.1.1.ITAG2.4 annot-version=ITAG2.4, Solyc11g028010.1.1 pacid=36151885 transcript=Solyc11g028010.1.1 locus=Solyc11g028010.1 ID=Solyc11g028010.1.1.ITAG2.4 annot-version=ITAG2.4	KAH7834099.1	Vitpa07g25510, Vitpa07g25520	GSVIVT01025947001 pacid=17833837 transcript=GSVIVT01025947001 locus=GSVIVG01025947001 ID=GSVIVT01025947001.Genoscope12X annot-version=Genoscope.12X	ASEP0013576-RA, ASEP0023866-RA	AVPIN0017300-RA, AVPIN0026650-RA, AVPIN0032289-RA	AVTHRUM0019124-RA, AVTHRUM0028330-RA, AVTHRUM0031259-RA	AWUL0012176-RA, AWUL0021468-RA, AWUL0028829-RA, AWUL0028830-RA	hinf_g18589.t1	hpa1_g42640.t1	hpa2_g39795.t1	g21515.t1, g22703.t1
OG0003771	Acc05317.1	THS.07G0108080-mRNA-1	evm_27.model.AmTr_v1.0_scaffold00022.131 pacid=31552384 transcript=evm_27.model.AmTr_v1.0_scaffold00022.131 locus=evm_27.TU.AmTr_v1.0_scaffold00022.131 ID=evm_27.model.AmTr_v1.0_scaffold00022.131.v1.0 annot-version=v1.0	AT5G10900.1 pacid=19672551 transcript=AT5G10900.1 locus=AT5G10900 ID=AT5G10900.1.TAIR10 annot-version=TAIR10, AT5G63870.2 pacid=19671303 transcript=AT5G63870.2 locus=AT5G63870 ID=AT5G63870.2.TAIR10 annot-version=TAIR10	CSS0040979.1, CSS0043751.1, CSS0048451.1	evm.model.original_scaffold_495.134	GY000527, GY031995	LOC_Os08g40200.1 pacid=33104323 transcript=LOC_Os08g40200.1 locus=LOC_Os08g40200 ID=LOC_Os08g40200.1.MSUv7.0 annot-version=v7.0	pveT_jg22420.t1	GWHPBEHZ003282, GWHPBEHZ004371, GWHPBEHZ011159, GWHPBEHZ011176, GWHPBEHZ011179	Solyc02g082230.2.1 pacid=36156944 transcript=Solyc02g082230.2.1 locus=Solyc02g082230.2 ID=Solyc02g082230.2.1.ITAG2.4 annot-version=ITAG2.4	KAH7840764.1, KAH7846122.1, KAH7846235.1, KAH7847974.1, KAH7848830.1, KAH7864246.1, KAH7866041.1, KAH7867294.1, KAH7867481.1	Vitpa04g18850, Vitpa04g18990	GSVIVT01022698001 pacid=17831439 transcript=GSVIVT01022698001 locus=GSVIVG01022698001 ID=GSVIVT01022698001.Genoscope12X annot-version=Genoscope.12X	ASEP0013216-RA, ASEP0013218-RA	AVPIN0017029-RA, AVPIN0026412-RA, AVPIN0038501-RA	AVTHRUM0018851-RA, AVTHRUM0028098-RA	AWUL0011898-RA	hinf_g5989.t1	hpa1_g20581.t1	hpa2_g14531.t1	g20496.t1
OG0003772	Acc05333.1, Acc24234.1, Acc30246.1, Acc32312.1	THS.07G0297220-mRNA-1, THS.24G0100690-mRNA-1	evm_27.model.AmTr_v1.0_scaffold00044.21 pacid=31575616 transcript=evm_27.model.AmTr_v1.0_scaffold00044.21 locus=evm_27.TU.AmTr_v1.0_scaffold00044.21 ID=evm_27.model.AmTr_v1.0_scaffold00044.21.v1.0 annot-version=v1.0	AT1G73370.1 pacid=19650264 transcript=AT1G73370.1 locus=AT1G73370 ID=AT1G73370.1.TAIR10 annot-version=TAIR10, AT5G37180.1 pacid=19665668 transcript=AT5G37180.1 locus=AT5G37180 ID=AT5G37180.1.TAIR10 annot-version=TAIR10	CSS0007848.1, CSS0018622.1, CSS0050005.1	evm.model.fragScaff_scaffold_113.494, evm.model.original_scaffold_495.113	GY001824, GY004719	LOC_Os02g58480.1 pacid=33134152 transcript=LOC_Os02g58480.1 locus=LOC_Os02g58480 ID=LOC_Os02g58480.1.MSUv7.0 annot-version=v7.0, LOC_Os04g17650.1 pacid=33110348 transcript=LOC_Os04g17650.1 locus=LOC_Os04g17650 ID=LOC_Os04g17650.1.MSUv7.0 annot-version=v7.0, LOC_Os04g24430.1 pacid=33107743 transcript=LOC_Os04g24430.1 locus=LOC_Os04g24430 ID=LOC_Os04g24430.1.MSUv7.0 annot-version=v7.0	pveT_jg12298.t1	GWHPBEHZ004327, GWHPBEHZ007799	Solyc02g081300.2.1 pacid=36157840 transcript=Solyc02g081300.2.1 locus=Solyc02g081300.2 ID=Solyc02g081300.2.1.ITAG2.4 annot-version=ITAG2.4, Solyc03g098290.2.1 pacid=36135280 transcript=Solyc03g098290.2.1 locus=Solyc03g098290.2 ID=Solyc03g098290.2.1.ITAG2.4 annot-version=ITAG2.4	KAH7836503.1, KAH7849132.1	Vitpa01g29940, Vitpa04g18490, Vitpa12g11990	GSVIVT01029388001 pacid=17836225 transcript=GSVIVT01029388001 locus=GSVIVG01029388001 ID=GSVIVT01029388001.Genoscope12X annot-version=Genoscope.12X, GSVIVT01035210001 pacid=17840424 transcript=GSVIVT01035210001 locus=GSVIVG01035210001 ID=GSVIVT01035210001.Genoscope12X annot-version=Genoscope.12X	ASEP0014663-RA, ASEP0022475-RA	AVPIN0006753-RA	AVTHRUM0006718-RA, AVTHRUM0010819-RA	AWUL0006349-RA, AWUL0008166-RA	hinf_g22141.t1	hpa1_g49243.t1	hpa2_g44974.t1	g20113.t1, g474.t1
OG0003773	Acc05376.1, Acc28403.1, Acc31175.1	THS.06G0339820-mRNA-1, THS.09G0368070-mRNA-1, THS.21G0400980-mRNA-1	evm_27.model.AmTr_v1.0_scaffold00106.44 pacid=31550187 transcript=evm_27.model.AmTr_v1.0_scaffold00106.44 locus=evm_27.TU.AmTr_v1.0_scaffold00106.44 ID=evm_27.model.AmTr_v1.0_scaffold00106.44.v1.0 annot-version=v1.0	AT1G23170.2 pacid=19652125 transcript=AT1G23170.2 locus=AT1G23170 ID=AT1G23170.2.TAIR10 annot-version=TAIR10, AT1G70770.1 pacid=19649924 transcript=AT1G70770.1 locus=AT1G70770 ID=AT1G70770.1.TAIR10 annot-version=TAIR10, AT2G18070.1 pacid=19640232 transcript=AT2G18070.1 locus=AT2G18070 ID=AT2G18070.1.TAIR10 annot-version=TAIR10, AT3G11880.1 pacid=19663557 transcript=AT3G11880.1 locus=AT3G11880 ID=AT3G11880.1.TAIR10 annot-version=TAIR10	CSS0014868.1	evm.model.fragScaff_scaffold_102.119, evm.model.original_scaffold_1207.135	GY001721, GY028269, GY041754	LOC_Os01g03760.1 pacid=33126392 transcript=LOC_Os01g03760.1 locus=LOC_Os01g03760 ID=LOC_Os01g03760.1.MSUv7.0 annot-version=v7.0	pveT_jg1677.t1, pveT_jg1679.t1, pveT_jg24831.t1	GWHPBEHZ004255, GWHPBEHZ028972	Solyc05g026540.2.1 pacid=36144689 transcript=Solyc05g026540.2.1 locus=Solyc05g026540.2 ID=Solyc05g026540.2.1.ITAG2.4 annot-version=ITAG2.4, Solyc11g011220.1.1 pacid=36153225 transcript=Solyc11g011220.1.1 locus=Solyc11g011220.1 ID=Solyc11g011220.1.1.ITAG2.4 annot-version=ITAG2.4	KAH7840313.1, KAH7861115.1	Vitpa01g19920, Vitpa05g02070	GSVIVT01011708001 pacid=17823504 transcript=GSVIVT01011708001 locus=GSVIVG01011708001 ID=GSVIVT01011708001.Genoscope12X annot-version=Genoscope.12X, GSVIVT01030770001 pacid=17837171 transcript=GSVIVT01030770001 locus=GSVIVG01030770001 ID=GSVIVT01030770001.Genoscope12X annot-version=Genoscope.12X	ASEP0015532-RA	AVPIN0006169-RA, AVPIN0015004-RA	AVTHRUM0006126-RA, AVTHRUM0012801-RA	AWUL0005795-RA, AWUL0015726-RA	hinf_g4244.t1	hpa1_g18643.t1	hpa2_g12487.t1	g13768.t1, g19622.t1
OG0003774	Acc05484.1, Acc08058.1	THS.02G0059560-mRNA-1, THS.02G0308470-mRNA-1, THS.02G0308480-mRNA-1, THS.13G0013910-mRNA-1, THS.13G0179350-mRNA-1	evm_27.model.AmTr_v1.0_scaffold00071.30 pacid=31561239 transcript=evm_27.model.AmTr_v1.0_scaffold00071.30 locus=evm_27.TU.AmTr_v1.0_scaffold00071.30 ID=evm_27.model.AmTr_v1.0_scaffold00071.30.v1.0 annot-version=v1.0, evm_27.model.AmTr_v1.0_scaffold00140.39 pacid=31569232 transcript=evm_27.model.AmTr_v1.0_scaffold00140.39 locus=evm_27.TU.AmTr_v1.0_scaffold00140.39 ID=evm_27.model.AmTr_v1.0_scaffold00140.39.v1.0 annot-version=v1.0	AT5G09330.1 pacid=19668788 transcript=AT5G09330.1 locus=AT5G09330 ID=AT5G09330.1.TAIR10 annot-version=TAIR10, AT5G64060.1 pacid=19671992 transcript=AT5G64060.1 locus=AT5G64060 ID=AT5G64060.1.TAIR10 annot-version=TAIR10		evm.model.original_scaffold_1212.140, evm.model.original_scaffold_843.73	GY034591	LOC_Os05g35170.1 pacid=33159747 transcript=LOC_Os05g35170.1 locus=LOC_Os05g35170 ID=LOC_Os05g35170.1.MSUv7.0 annot-version=v7.0	pveT_jg8161.t1	GWHPBEHZ007022	Solyc03g078120.2.1 pacid=36135969 transcript=Solyc03g078120.2.1 locus=Solyc03g078120.2 ID=Solyc03g078120.2.1.ITAG2.4 annot-version=ITAG2.4, Solyc11g005920.1.1 pacid=36152321 transcript=Solyc11g005920.1.1 locus=Solyc11g005920.1 ID=Solyc11g005920.1.1.ITAG2.4 annot-version=ITAG2.4	KAH7851556.1, KAH7852293.1, KAH7861745.1	Vitpa01g25210	GSVIVT01026495001 pacid=17834188 transcript=GSVIVT01026495001 locus=GSVIVG01026495001 ID=GSVIVT01026495001.Genoscope12X annot-version=Genoscope.12X	ASEP0020133-RA, ASEP0020134-RA	AVPIN0019539-RA, AVPIN0019540-RA, AVPIN0032320-RA, AVPIN0032327-RA, AVPIN0032328-RA, AVPIN0040298-RA, AVPIN0040299-RA, AVPIN0040301-RA		AWUL0012667-RA, AWUL0012668-RA, AWUL0028855-RA	hinf_g531.t3	hpa1_g1844.t1, hpa1_g1845.t1	hpa2_g1915.t1, hpa2_g1916.t1	g3287.t1
OG0003775	Acc05500.1, Acc10590.1	THS.07G0296070-mRNA-1, THS.12G0260320-mRNA-1	evm_27.model.AmTr_v1.0_scaffold00067.112 pacid=31561509 transcript=evm_27.model.AmTr_v1.0_scaffold00067.112 locus=evm_27.TU.AmTr_v1.0_scaffold00067.112 ID=evm_27.model.AmTr_v1.0_scaffold00067.112.v1.0 annot-version=v1.0	AT2G21870.1 pacid=19643347 transcript=AT2G21870.1 locus=AT2G21870 ID=AT2G21870.1.TAIR10 annot-version=TAIR10	CSS0016943.1	evm.model.fragScaff_scaffold_127.16, evm.model.fragScaff_scaffold_77.51, evm.model.original_scaffold_1177.69	GY034508	LOC_Os02g03860.1 pacid=33134076 transcript=LOC_Os02g03860.1 locus=LOC_Os02g03860 ID=LOC_Os02g03860.1.MSUv7.0 annot-version=v7.0	pveT_jg12758.t1, pveT_jg23286.t1	GWHPBEHZ004040, GWHPBEHZ006992	Solyc00g009020.2.1 pacid=36128080 transcript=Solyc00g009020.2.1 locus=Solyc00g009020.2 ID=Solyc00g009020.2.1.ITAG2.4 annot-version=ITAG2.4	KAH7843247.1, KAH7859862.1	Vitpa01g26950, Vitpa04g14310	GSVIVT01022249001 pacid=17831139 transcript=GSVIVT01022249001 locus=GSVIVG01022249001 ID=GSVIVT01022249001.Genoscope12X annot-version=Genoscope.12X	ASEP0012810-RA, ASEP0022384-RA	AVPIN0012958-RA, AVPIN0016754-RA, AVPIN0022901-RA, AVPIN0026148-RA	AVTHRUM0010744-RA, AVTHRUM0018559-RA, AVTHRUM0022912-RA, AVTHRUM0027838-RA	AWUL0008102-RA, AWUL0011626-RA, AWUL0024787-RA	hinf_g10269.t1, hinf_g5613.t1	hpa1_g20223.t1, hpa1_g29910.t1	hpa2_g14160.t1, hpa2_g25776.t1	g20171.t1, g901.t1
OG0003776	Acc05556.1, Acc30506.2, Acc32716.1	THS.01G0017950-mRNA-1, THS.01G0348690-mRNA-1, THS.14G0265500-mRNA-1		AT3G26960.1 pacid=19663850 transcript=AT3G26960.1 locus=AT3G26960 ID=AT3G26960.1.TAIR10 annot-version=TAIR10, AT5G13140.1 pacid=19668343 transcript=AT5G13140.1 locus=AT5G13140 ID=AT5G13140.1.TAIR10 annot-version=TAIR10, AT5G41050.1 pacid=19667780 transcript=AT5G41050.1 locus=AT5G41050 ID=AT5G41050.1.TAIR10 annot-version=TAIR10	CSS0029953.1	evm.model.original_scaffold_544.59	GY024342, GY035828, GY042072	LOC_Os09g32988.1 pacid=33141303 transcript=LOC_Os09g32988.1 locus=LOC_Os09g32988 ID=LOC_Os09g32988.1.MSUv7.0 annot-version=v7.0	pveT_jg29994.t1	GWHPBEHZ002605	Solyc02g094330.2.1 pacid=36157139 transcript=Solyc02g094330.2.1 locus=Solyc02g094330.2 ID=Solyc02g094330.2.1.ITAG2.4 annot-version=ITAG2.4	KAH7833594.1, KAH7846064.1, KAH7859287.1	Vitpa01g41410, Vitpa04g31420, Vitpa05g23210, Vitpa05g23370	GSVIVT01033047001 pacid=17838869 transcript=GSVIVT01033047001 locus=GSVIVG01033047001 ID=GSVIVT01033047001.Genoscope12X annot-version=Genoscope.12X	ASEP0012452-RA, ASEP0021803-RA	AVPIN0016483-RA, AVPIN0022513-RA	AVTHRUM0022536-RA, AVTHRUM0027552-RA	AWUL0011363-RA, AWUL0020742-RA, AWUL0024409-RA	hinf_g13180.t1, hinf_g14640.t1, hinf_g9210.t2	hpa1_g27180.t2, hpa1_g37201.t1	hpa2_g21758.t2, hpa2_g34129.t1	g8272.t1
OG0003777	Acc05711.1, Acc29830.1, Acc30672.1	THS.04G0069400-mRNA-1, THS.10G0347880-mRNA-1	evm_27.model.AmTr_v1.0_scaffold00133.30 pacid=31564991 transcript=evm_27.model.AmTr_v1.0_scaffold00133.30 locus=evm_27.TU.AmTr_v1.0_scaffold00133.30 ID=evm_27.model.AmTr_v1.0_scaffold00133.30.v1.0 annot-version=v1.0, evm_27.model.AmTr_v1.0_scaffold00133.31 pacid=31565041 transcript=evm_27.model.AmTr_v1.0_scaffold00133.31 locus=evm_27.TU.AmTr_v1.0_scaffold00133.31 ID=evm_27.model.AmTr_v1.0_scaffold00133.31.v1.0 annot-version=v1.0	AT1G18960.1 pacid=19656509 transcript=AT1G18960.1 locus=AT1G18960 ID=AT1G18960.1.TAIR10 annot-version=TAIR10, AT3G28470.1 pacid=19661872 transcript=AT3G28470.1 locus=AT3G28470 ID=AT3G28470.1.TAIR10 annot-version=TAIR10	CSS0002189.1, CSS0014516.1, CSS0022389.1	evm.model.original_scaffold_203.48, evm.model.original_scaffold_203.49	GY030864, GY039985	LOC_Os03g18480.1 pacid=33128102 transcript=LOC_Os03g18480.1 locus=LOC_Os03g18480 ID=LOC_Os03g18480.1.MSUv7.0 annot-version=v7.0	pveT_jg17840.t1	GWHPBEHZ005475	Solyc03g059200.1.1 pacid=36136966 transcript=Solyc03g059200.1.1 locus=Solyc03g059200.1 ID=Solyc03g059200.1.1.ITAG2.4 annot-version=ITAG2.4, Solyc03g113530.2.1 pacid=36135695 transcript=Solyc03g113530.2.1 locus=Solyc03g113530.2 ID=Solyc03g113530.2.1.ITAG2.4 annot-version=ITAG2.4	KAH7845381.1, KAH7865136.1	Vitpa02g34680	GSVIVT01008090001 pacid=17820763 transcript=GSVIVT01008090001 locus=GSVIVG01008090001 ID=GSVIVT01008090001.Genoscope12X annot-version=Genoscope.12X, GSVIVT01032564001 pacid=17838474 transcript=GSVIVT01032564001 locus=GSVIVG01032564001 ID=GSVIVT01032564001.Genoscope12X annot-version=Genoscope.12X	ASEP0002978-RA, ASEP0007334-RA	AVPIN0008393-RA, AVPIN0010584-RA, AVPIN0031306-RA	AVTHRUM0008384-RA, AVTHRUM0016695-RA	AWUL0009882-RA, AWUL0026392-RA	hinf_g14779.t1, hinf_g871.t1	hpa1_g2496.t2, hpa1_g37345.t1	hpa2_g2549.t2, hpa2_g34281.t1	g11409.t1, g5759.t2
OG0003778	Acc05754.1	THS.04G0187010-mRNA-1	evm_27.model.AmTr_v1.0_scaffold00010.548 pacid=31573044 transcript=evm_27.model.AmTr_v1.0_scaffold00010.548 locus=evm_27.TU.AmTr_v1.0_scaffold00010.548 ID=evm_27.model.AmTr_v1.0_scaffold00010.548.v1.0 annot-version=v1.0	AT5G39520.1 pacid=19671955 transcript=AT5G39520.1 locus=AT5G39520 ID=AT5G39520.1.TAIR10 annot-version=TAIR10, AT5G39530.1 pacid=19670630 transcript=AT5G39530.1 locus=AT5G39530 ID=AT5G39530.1.TAIR10 annot-version=TAIR10	CSS0015906.1, CSS0019671.1, CSS0036969.1	evm.model.original_scaffold_203.142	GY024940, GY035329, GY035331	LOC_Os03g07200.1 pacid=33128628 transcript=LOC_Os03g07200.1 locus=LOC_Os03g07200 ID=LOC_Os03g07200.1.MSUv7.0 annot-version=v7.0, LOC_Os07g43925.1 pacid=33118399 transcript=LOC_Os07g43925.1 locus=LOC_Os07g43925 ID=LOC_Os07g43925.1.MSUv7.0 annot-version=v7.0, LOC_Os10g43030.1 pacid=33102327 transcript=LOC_Os10g43030.1 locus=LOC_Os10g43030 ID=LOC_Os10g43030.1.MSUv7.0 annot-version=v7.0	pveT_jg2413.t1, pveT_jg927.t1	GWHPBEHZ002984	Solyc02g067120.2.1 pacid=36158189 transcript=Solyc02g067120.2.1 locus=Solyc02g067120.2 ID=Solyc02g067120.2.1.ITAG2.4 annot-version=ITAG2.4, Solyc02g088270.2.1 pacid=36157732 transcript=Solyc02g088270.2.1 locus=Solyc02g088270.2 ID=Solyc02g088270.2.1.ITAG2.4 annot-version=ITAG2.4		Vitpa04g28400	GSVIVT01011460001 pacid=17823317 transcript=GSVIVT01011460001 locus=GSVIVG01011460001 ID=GSVIVT01011460001.Genoscope12X annot-version=Genoscope.12X	ASEP0002935-RA, ASEP0002936-RA, ASEP0025004-RA	AVPIN0010551-RA, AVPIN0033105-RA, AVPIN0034148-RA	AVTHRUM0016660-RA, AVTHRUM0030416-RA, AVTHRUM0033879-RA, AVTHRUM0040015-RA	AWUL0009850-RA, AWUL0029596-RA, AWUL0031920-RA	hinf_g14807.t1, hinf_g17022.t1	hpa1_g37379.t1, hpa1_g39725.t1	hpa2_g34318.t1, hpa2_g36809.t1	g14136.t2, g5816.t1
OG0003779	Acc05770.1, Acc05775.1, Acc18311.1, Acc29394.1	THS.13G0015670-mRNA-1	evm_27.model.AmTr_v1.0_scaffold00177.36 pacid=31554957 transcript=evm_27.model.AmTr_v1.0_scaffold00177.36 locus=evm_27.TU.AmTr_v1.0_scaffold00177.36 ID=evm_27.model.AmTr_v1.0_scaffold00177.36.v1.0 annot-version=v1.0	AT1G69330.1 pacid=19656874 transcript=AT1G69330.1 locus=AT1G69330 ID=AT1G69330.1.TAIR10 annot-version=TAIR10, AT3G29270.1 pacid=19662301 transcript=AT3G29270.1 locus=AT3G29270 ID=AT3G29270.1.TAIR10 annot-version=TAIR10	CSS0000757.1, CSS0034243.1, CSS0038375.1, CSS0040983.1, CSS0050508.1	evm.model.fragScaff_scaffold_92.128, evm.model.original_scaffold_203.177	GY019970, GY024972	LOC_Os03g11260.1 pacid=33130564 transcript=LOC_Os03g11260.1 locus=LOC_Os03g11260 ID=LOC_Os03g11260.1.MSUv7.0 annot-version=v7.0, LOC_Os03g31320.2 pacid=33130551 transcript=LOC_Os03g31320.2 locus=LOC_Os03g31320 ID=LOC_Os03g31320.2.MSUv7.0 annot-version=v7.0	pveT_jg63.t1, pveT_jg9005.t1	GWHPBEHZ002997, GWHPBEHZ006430	Solyc02g088570.1.1 pacid=36157739 transcript=Solyc02g088570.1.1 locus=Solyc02g088570.1 ID=Solyc02g088570.1.1.ITAG2.4 annot-version=ITAG2.4	KAH7848173.1, KAH7853160.1	Vitpa04g28090, Vitpa08g18750	GSVIVT01007932001 pacid=17820628 transcript=GSVIVT01007932001 locus=GSVIVG01007932001 ID=GSVIVT01007932001.Genoscope12X annot-version=Genoscope.12X, GSVIVT01011489001 pacid=17823341 transcript=GSVIVT01011489001 locus=GSVIVG01011489001 ID=GSVIVT01011489001.Genoscope12X annot-version=Genoscope.12X	ASEP0021987-RA	AVPIN0012665-RA, AVPIN0017215-RA	AVTHRUM0010453-RA, AVTHRUM0019040-RA	AWUL0007808-RA, AWUL0012093-RA, AWUL0024542-RA	hinf_g6174.t1	hpa1_g20794.t1	hpa2_g14759.t1	g20676.t2, g3887.t1
OG0003780	Acc05970.1, Acc10265.1, Acc14753.1	THS.10G0351760-mRNA-1, THS.20G0189410-mRNA-1	evm_27.model.AmTr_v1.0_scaffold00065.106 pacid=31553751 transcript=evm_27.model.AmTr_v1.0_scaffold00065.106 locus=evm_27.TU.AmTr_v1.0_scaffold00065.106 ID=evm_27.model.AmTr_v1.0_scaffold00065.106.v1.0 annot-version=v1.0	AT5G67620.1 pacid=19671725 transcript=AT5G67620.1 locus=AT5G67620 ID=AT5G67620.1.TAIR10 annot-version=TAIR10	CSS0039543.1	evm.model.original_scaffold_203.519, evm.model.original_scaffold_2502.2, evm.model.original_scaffold_2793.15	GY033633	LOC_Os03g10320.1 pacid=33128529 transcript=LOC_Os03g10320.1 locus=LOC_Os03g10320 ID=LOC_Os03g10320.1.MSUv7.0 annot-version=v7.0	pveT_jg679.t1	GWHPBEHZ003419, GWHPBEHZ003484	Solyc02g092240.2.1 pacid=36159327 transcript=Solyc02g092240.2.1 locus=Solyc02g092240.2 ID=Solyc02g092240.2.1.ITAG2.4 annot-version=ITAG2.4	KAH7846961.1	Vitpa01g34950, Vitpa01g35070, Vitpa02g23960, Vitpa04g14530, Vitpa04g24470	GSVIVT01002632001 pacid=17818147 transcript=GSVIVT01002632001 locus=GSVIVG01002632001 ID=GSVIVT01002632001.Genoscope12X annot-version=Genoscope.12X	ASEP0024833-RA	AVPIN0008211-RA, AVPIN0032975-RA, AVPIN0034266-RA	AVTHRUM0008194-RA, AVTHRUM0030549-RA, AVTHRUM0033725-RA, AVTHRUM0040836-RA	AWUL0009705-RA, AWUL0017505-RA, AWUL0029461-RA, AWUL0032031-RA	hinf_g14989.t1, hinf_g16864.t1	hpa1_g37569.t1, hpa1_g39539.t1	hpa2_g34514.t1, hpa2_g36622.t1	g5378.t1
OG0003781	Acc06227.1, Acc08159.1	THS.21G0326720-mRNA-1	evm_27.model.AmTr_v1.0_scaffold00058.158 pacid=31559170 transcript=evm_27.model.AmTr_v1.0_scaffold00058.158 locus=evm_27.TU.AmTr_v1.0_scaffold00058.158 ID=evm_27.model.AmTr_v1.0_scaffold00058.158.v1.0 annot-version=v1.0	AT1G23790.1 pacid=19657026 transcript=AT1G23790.1 locus=AT1G23790 ID=AT1G23790.1.TAIR10 annot-version=TAIR10, AT1G70340.1 pacid=19651931 transcript=AT1G70340.1 locus=AT1G70340 ID=AT1G70340.1.TAIR10 annot-version=TAIR10	CSS0045437.1	evm.model.fragScaff_scaffold_107.123, evm.model.original_scaffold_273.98	GY014374	LOC_Os01g01890.1 pacid=33121162 transcript=LOC_Os01g01890.1 locus=LOC_Os01g01890 ID=LOC_Os01g01890.1.MSUv7.0 annot-version=v7.0	pveT_jg23790.t1, pveT_jg2794.t1, pveT_jg2795.t1	GWHPBEHZ010165, GWHPBEHZ010191	Solyc05g005580.2.1 pacid=36146105 transcript=Solyc05g005580.2.1 locus=Solyc05g005580.2 ID=Solyc05g005580.2.1.ITAG2.4 annot-version=ITAG2.4	KAH7857715.1	Vitpa01g13280, Vitpa05g21140, Vitpa06g07200	GSVIVT01020241001 pacid=17829693 transcript=GSVIVT01020241001 locus=GSVIVG01020241001 ID=GSVIVT01020241001.Genoscope12X annot-version=Genoscope.12X	ASEP0011170-RA, ASEP0015398-RA, ASEP0017941-RA	AVPIN0006260-RA, AVPIN0014926-RA, AVPIN0018016-RA, AVPIN0019872-RA, AVPIN0038408-RA	AVTHRUM0006228-RA, AVTHRUM0012720-RA, AVTHRUM0013823-RA, AVTHRUM0019873-RA	AWUL0005884-RA, AWUL0014100-RA, AWUL0015649-RA, AWUL0019875-RA, AWUL0039696-RA	hinf_g6426.t1	hpa1_g21082.t1	hpa2_g15043.t1	g19196.t1
OG0003782	Acc06246.1, Acc08140.1	THS.05G0199330-mRNA-1, THS.10G0220800-mRNA-1, THS.14G0264980-mRNA-1			CSS0000471.1, CSS0020859.1, CSS0021363.1, CSS0044947.1, CSS0047435.1	evm.model.fragScaff_scaffold_107.152, evm.model.fragScaff_scaffold_107.154.3	GY012402, GY012404, GY012405, GY012412		pveT_jg23744.t1, pveT_jg30832.t1	GWHPBEHZ010130	Solyc05g005850.2.1 pacid=36146227 transcript=Solyc05g005850.2.1 locus=Solyc05g005850.2 ID=Solyc05g005850.2.1.ITAG2.4 annot-version=ITAG2.4, Solyc05g005860.1.1 pacid=36144833 transcript=Solyc05g005860.1.1 locus=Solyc05g005860.1 ID=Solyc05g005860.1.1.ITAG2.4 annot-version=ITAG2.4	KAH7856940.1	Vitpa01g13530, Vitpa05g20740	GSVIVT01020187001 pacid=17829652 transcript=GSVIVT01020187001 locus=GSVIVG01020187001 ID=GSVIVT01020187001.Genoscope12X annot-version=Genoscope.12X, GSVIVT01020189001 pacid=17829653 transcript=GSVIVT01020189001 locus=GSVIVG01020189001 ID=GSVIVT01020189001.Genoscope12X annot-version=Genoscope.12X	ASEP0001505-RA, ASEP0015410-RA	AVPIN0001680-RA, AVPIN0006254-RA	AVTHRUM0001738-RA, AVTHRUM0006217-RA, AVTHRUM0040788-RA	AWUL0003814-RA, AWUL0005874-RA, AWUL0037981-RA	hinf_g6414.t1	hpa1_g19673.t1, hpa1_g21062.t1	hpa2_g13628.t1, hpa2_g15027.t1	g19178.t1, g8447.t1
OG0003783	Acc06362.1, Acc14080.1, Acc31500.1, Acc32956.1	THS.10G0283030-mRNA-1, THS.21G0328800-mRNA-1	evm_27.model.AmTr_v1.0_scaffold00083.1 pacid=31567177 transcript=evm_27.model.AmTr_v1.0_scaffold00083.1 locus=evm_27.TU.AmTr_v1.0_scaffold00083.1 ID=evm_27.model.AmTr_v1.0_scaffold00083.1.v1.0 annot-version=v1.0, evm_27.model.AmTr_v1.0_scaffold00821.1 pacid=31570231 transcript=evm_27.model.AmTr_v1.0_scaffold00821.1 locus=evm_27.TU.AmTr_v1.0_scaffold00821.1 ID=evm_27.model.AmTr_v1.0_scaffold00821.1.v1.0 annot-version=v1.0	AT1G29150.1 pacid=19650043 transcript=AT1G29150.1 locus=AT1G29150 ID=AT1G29150.1.TAIR10 annot-version=TAIR10	CSS0001706.1, CSS0048191.1, CSS0048461.1	evm.model.fragScaff_scaffold_3.262, evm.model.fragScaff_scaffold_45.486, evm.model.original_scaffold_2331.19	GY035963	LOC_Os03g37950.1 pacid=33130497 transcript=LOC_Os03g37950.1 locus=LOC_Os03g37950 ID=LOC_Os03g37950.1.MSUv7.0 annot-version=v7.0, LOC_Os04g36700.1 pacid=33112566 transcript=LOC_Os04g36700.1 locus=LOC_Os04g36700 ID=LOC_Os04g36700.1.MSUv7.0 annot-version=v7.0	pveT_jg10554.t1, pveT_jg10555.t1, pveT_jg6917.t1	GWHPBEHZ010627, GWHPBEHZ019087	Solyc05g013030.1.1 pacid=36146543 transcript=Solyc05g013030.1.1 locus=Solyc05g013030.1 ID=Solyc05g013030.1.1.ITAG2.4 annot-version=ITAG2.4	KAH7833016.1, KAH7844320.1	Vitpa01g15310, Vitpa05g17930	GSVIVT01021852001 pacid=17830837 transcript=GSVIVT01021852001 locus=GSVIVG01021852001 ID=GSVIVT01021852001.Genoscope12X annot-version=Genoscope.12X	ASEP0017817-RA	AVPIN0017913-RA, AVPIN0019786-RA	AVTHRUM0013736-RA, AVTHRUM0019771-RA	AWUL0014203-RA, AWUL0019954-RA	hinf_g14457.t1	hpa1_g4230.t1	hpa2_g4234.t1	g19852.t1, g19853.t1, g19854.t1, g2206.t1
OG0003784	Acc06373.1, Acc14095.1, Acc31484.1	THS.21G0328950-mRNA-1	evm_27.model.AmTr_v1.0_scaffold00177.13 pacid=31554943 transcript=evm_27.model.AmTr_v1.0_scaffold00177.13 locus=evm_27.TU.AmTr_v1.0_scaffold00177.13 ID=evm_27.model.AmTr_v1.0_scaffold00177.13.v1.0 annot-version=v1.0	AT1G69340.1 pacid=19652537 transcript=AT1G69340.1 locus=AT1G69340 ID=AT1G69340.1.TAIR10 annot-version=TAIR10	CSS0024177.1, CSS0040724.1	evm.model.fragScaff_scaffold_3.285	GY012994	LOC_Os10g30750.1 pacid=33099595 transcript=LOC_Os10g30750.1 locus=LOC_Os10g30750 ID=LOC_Os10g30750.1.MSUv7.0 annot-version=v7.0	pveT_jg26418.t1, pveT_jg7091.t1	GWHPBEHZ004357, GWHPBEHZ010646	Solyc04g005490.2.1 pacid=36143244 transcript=Solyc04g005490.2.1 locus=Solyc04g005490.2 ID=Solyc04g005490.2.1.ITAG2.4 annot-version=ITAG2.4, Solyc05g012610.2.1 pacid=36146108 transcript=Solyc05g012610.2.1 locus=Solyc05g012610.2 ID=Solyc05g012610.2.1.ITAG2.4 annot-version=ITAG2.4	KAH7835988.1	Vitpa01g15550, Vitpa05g18200	GSVIVT01012178001 pacid=17823885 transcript=GSVIVT01012178001 locus=GSVIVG01012178001 ID=GSVIVT01012178001.Genoscope12X annot-version=Genoscope.12X	ASEP0001618-RA, ASEP0017799-RA	AVPIN0003412-RA, AVPIN0017904-RA, AVPIN0019779-RA, AVPIN0038978-RA	AVTHRUM0001131-RA, AVTHRUM0003478-RA, AVTHRUM0013729-RA, AVTHRUM0019762-RA	AWUL0000998-RA, AWUL0003259-RA, AWUL0019960-RA, AWUL0037033-RA	hinf_g14399.t1, hinf_g5385.t1	hpa1_g19842.t1, hpa1_g4280.t1	hpa2_g13806.t1, hpa2_g4288.t1	g2175.t1, g8581.t1
OG0003785	Acc06443.1, Acc12482.1, Acc22240.1, Acc22523.1, Acc26899.1, Acc29155.1	THS.06G0149390-mRNA-1, THS.06G0339260-mRNA-1, THS.17G0255000-mRNA-1	evm_27.model.AmTr_v1.0_scaffold00142.71 pacid=31555662 transcript=evm_27.model.AmTr_v1.0_scaffold00142.71 locus=evm_27.TU.AmTr_v1.0_scaffold00142.71 ID=evm_27.model.AmTr_v1.0_scaffold00142.71.v1.0 annot-version=v1.0	AT1G80400.1 pacid=19651090 transcript=AT1G80400.1 locus=AT1G80400 ID=AT1G80400.1.TAIR10 annot-version=TAIR10, AT4G32600.1 pacid=19647754 transcript=AT4G32600.1 locus=AT4G32600 ID=AT4G32600.1.TAIR10 annot-version=TAIR10	CSS0006672.1	evm.model.fragScaff_scaffold_16.734, evm.model.original_scaffold_2323.317	GY003719	LOC_Os01g08340.1 pacid=33126603 transcript=LOC_Os01g08340.1 locus=LOC_Os01g08340 ID=LOC_Os01g08340.1.MSUv7.0 annot-version=v7.0, LOC_Os02g54624.1 pacid=33136934 transcript=LOC_Os02g54624.1 locus=LOC_Os02g54624 ID=LOC_Os02g54624.1.MSUv7.0 annot-version=v7.0, LOC_Os05g08610.1 pacid=33154943 transcript=LOC_Os05g08610.1 locus=LOC_Os05g08610 ID=LOC_Os05g08610.1.MSUv7.0 annot-version=v7.0	pveT_jg13460.t1	GWHPBEHZ009483, GWHPBEHZ019049, GWHPBEHZ019137	Solyc08g067770.2.1 pacid=36149772 transcript=Solyc08g067770.2.1 locus=Solyc08g067770.2 ID=Solyc08g067770.2.1.ITAG2.4 annot-version=ITAG2.4	KAH7841250.1, KAH7847531.1, KAH7857616.1		GSVIVT01017155001 pacid=17827436 transcript=GSVIVT01017155001 locus=GSVIVG01017155001 ID=GSVIVT01017155001.Genoscope12X annot-version=Genoscope.12X, GSVIVT01017156001 pacid=17827437 transcript=GSVIVT01017156001 locus=GSVIVG01017156001 ID=GSVIVT01017156001.Genoscope12X annot-version=Genoscope.12X, GSVIVT01035722001 pacid=17840831 transcript=GSVIVT01035722001 locus=GSVIVG01035722001 ID=GSVIVT01035722001.Genoscope12X annot-version=Genoscope.12X	ASEP0021329-RA	AVPIN0012204-RA, AVPIN0022187-RA	AVTHRUM0010000-RA, AVTHRUM0022222-RA	AWUL0023526-RA, AWUL0037684-RA, AWUL0038633-RA	hinf_g2356.t1, hinf_g6781.t1	hpa1_g2850.t1	hpa2_g2928.t1	g1559.t2
OG0003786	Acc06519.1, Acc13366.1, Acc19241.1, Acc21367.1	THS.01G0010360-mRNA-1	evm_27.model.AmTr_v1.0_scaffold00130.29 pacid=31553343 transcript=evm_27.model.AmTr_v1.0_scaffold00130.29 locus=evm_27.TU.AmTr_v1.0_scaffold00130.29 ID=evm_27.model.AmTr_v1.0_scaffold00130.29.v1.0 annot-version=v1.0	AT1G16960.1 pacid=19652210 transcript=AT1G16960.1 locus=AT1G16960 ID=AT1G16960.1.TAIR10 annot-version=TAIR10, AT1G53400.1 pacid=19652651 transcript=AT1G53400.1 locus=AT1G53400 ID=AT1G53400.1.TAIR10 annot-version=TAIR10, AT5G45740.1 pacid=19669948 transcript=AT5G45740.1 locus=AT5G45740 ID=AT5G45740.1.TAIR10 annot-version=TAIR10	CSS0003763.1, CSS0015185.1, CSS0025943.1, CSS0026052.1	evm.model.fragScaff_scaffold_92.1415.2, evm.model.original_scaffold_171.710, evm.model.original_scaffold_2461.151	GY043381	LOC_Os01g53079.1 pacid=33122112 transcript=LOC_Os01g53079.1 locus=LOC_Os01g53079 ID=LOC_Os01g53079.1.MSUv7.0 annot-version=v7.0, LOC_Os05g45320.1 pacid=33156578 transcript=LOC_Os05g45320.1 locus=LOC_Os05g45320 ID=LOC_Os05g45320.1.MSUv7.0 annot-version=v7.0, LOC_Os09g17620.1 pacid=33141888 transcript=LOC_Os09g17620.1 locus=LOC_Os09g17620 ID=LOC_Os09g17620.1.MSUv7.0 annot-version=v7.0	pveT_jg30898.t1	GWHPBEHZ014328	Solyc02g072100.2.1 pacid=36158277 transcript=Solyc02g072100.2.1 locus=Solyc02g072100.2 ID=Solyc02g072100.2.1.ITAG2.4 annot-version=ITAG2.4, Solyc03g006020.2.1 pacid=36136814 transcript=Solyc03g006020.2.1 locus=Solyc03g006020.2 ID=Solyc03g006020.2.1.ITAG2.4 annot-version=ITAG2.4, Solyc07g062290.2.1 pacid=36160189 transcript=Solyc07g062290.2.1 locus=Solyc07g062290.2 ID=Solyc07g062290.2.1.ITAG2.4 annot-version=ITAG2.4	KAH7859951.1	Vitpa05g07480, Vitpa05g29530, Vitpa141g00010	GSVIVT01014169001 pacid=17825214 transcript=GSVIVT01014169001 locus=GSVIVG01014169001 ID=GSVIVT01014169001.Genoscope12X annot-version=Genoscope.12X, GSVIVT01021263001 pacid=17830409 transcript=GSVIVT01021263001 locus=GSVIVG01021263001 ID=GSVIVT01021263001.Genoscope12X annot-version=Genoscope.12X	ASEP0000265-RA	AVPIN0002165-RA, AVPIN0004510-RA	AVTHRUM0002224-RA, AVTHRUM0004468-RA	AWUL0002044-RA, AWUL0004286-RA	hinf_g24268.t1, hinf_g25711.t1	hpa1_g4777.t1	hpa2_g4797.t1	g18243.t1
OG0003787	Acc06554.1, Acc13912.1, Acc18915.1	THS.02G0319380-mRNA-1	evm_27.model.AmTr_v1.0_scaffold00021.12 pacid=31563273 transcript=evm_27.model.AmTr_v1.0_scaffold00021.12 locus=evm_27.TU.AmTr_v1.0_scaffold00021.12 ID=evm_27.model.AmTr_v1.0_scaffold00021.12.v1.0 annot-version=v1.0	AT2G31010.1 pacid=19643242 transcript=AT2G31010.1 locus=AT2G31010 ID=AT2G31010.1.TAIR10 annot-version=TAIR10, AT2G42640.1 pacid=19641530 transcript=AT2G42640.1 locus=AT2G42640 ID=AT2G42640.1.TAIR10 annot-version=TAIR10, AT3G58640.1 pacid=19664453 transcript=AT3G58640.1 locus=AT3G58640 ID=AT3G58640.1.TAIR10 annot-version=TAIR10	CSS0013662.1, CSS0016574.1	evm.model.fragScaff_scaffold_41.55, evm.model.fragScaff_scaffold_92.1445	GY005845, GY009187, GY021982, GY027237, GY034547	LOC_Os01g48330.1 pacid=33119187 transcript=LOC_Os01g48330.1 locus=LOC_Os01g48330 ID=LOC_Os01g48330.1.MSUv7.0 annot-version=v7.0, LOC_Os02g14530.1 pacid=33136692 transcript=LOC_Os02g14530.1 locus=LOC_Os02g14530 ID=LOC_Os02g14530.1.MSUv7.0 annot-version=v7.0	pveT_jg4567.t1	GWHPBEHZ008791, GWHPBEHZ014943	Solyc02g076780.2.1 pacid=36156964 transcript=Solyc02g076780.2.1 locus=Solyc02g076780.2 ID=Solyc02g076780.2.1.ITAG2.4 annot-version=ITAG2.4, Solyc07g055130.2.1 pacid=36161711 transcript=Solyc07g055130.2.1 locus=Solyc07g055130.2 ID=Solyc07g055130.2.1.ITAG2.4 annot-version=ITAG2.4, Solyc12g013980.1.1 pacid=36149030 transcript=Solyc12g013980.1.1 locus=Solyc12g013980.1 ID=Solyc12g013980.1.1.ITAG2.4 annot-version=ITAG2.4	KAH7861985.1	Vitpa02g13520, Vitpa05g29900, Vitpa07g23020, Vitpa07g23240	GSVIVT01020712001 pacid=17830013 transcript=GSVIVT01020712001 locus=GSVIVG01020712001 ID=GSVIVT01020712001.Genoscope12X annot-version=Genoscope.12X, GSVIVT01021220001 pacid=17830375 transcript=GSVIVT01021220001 locus=GSVIVG01021220001 ID=GSVIVT01021220001.Genoscope12X annot-version=Genoscope.12X	ASEP0017196-RA	AVPIN0004921-RA, AVPIN0013783-RA	AVTHRUM0004879-RA, AVTHRUM0011568-RA	AWUL0004671-RA, AWUL0014594-RA	hinf_g20692.t2	hpa1_g46447.t2	hpa2_g42798.t2	g24444.t2
OG0003788	Acc06678.1, Acc21294.1	THS.02G0104050-mRNA-1, THS.07G0294050-mRNA-1, THS.09G0116820-mRNA-1	evm_27.model.AmTr_v1.0_scaffold00068.124 pacid=31573444 transcript=evm_27.model.AmTr_v1.0_scaffold00068.124 locus=evm_27.TU.AmTr_v1.0_scaffold00068.124 ID=evm_27.model.AmTr_v1.0_scaffold00068.124.v1.0 annot-version=v1.0, evm_27.model.AmTr_v1.0_scaffold00099.30 pacid=31570426 transcript=evm_27.model.AmTr_v1.0_scaffold00099.30 locus=evm_27.TU.AmTr_v1.0_scaffold00099.30 ID=evm_27.model.AmTr_v1.0_scaffold00099.30.v1.0 annot-version=v1.0	AT1G57680.1 pacid=19651498 transcript=AT1G57680.1 locus=AT1G57680 ID=AT1G57680.1.TAIR10 annot-version=TAIR10	CSS0009773.1, CSS0014121.1	evm.model.fragScaff_scaffold_54.97, evm.model.original_scaffold_1255.42, evm.model.original_scaffold_195.266	GY015067, GY016693, GY031610, GY031659	LOC_Os01g66190.2 pacid=33120939 transcript=LOC_Os01g66190.2 locus=LOC_Os01g66190 ID=LOC_Os01g66190.2.MSUv7.0 annot-version=v7.0, LOC_Os04g36630.1 pacid=33110713 transcript=LOC_Os04g36630.1 locus=LOC_Os04g36630 ID=LOC_Os04g36630.1.MSUv7.0 annot-version=v7.0	pveT_jg14019.t1	GWHPBEHZ017772, GWHPBEHZ024427	Solyc01g103200.2.1 pacid=36140520 transcript=Solyc01g103200.2.1 locus=Solyc01g103200.2 ID=Solyc01g103200.2.1.ITAG2.4 annot-version=ITAG2.4, Solyc01g103210.2.1 pacid=36140764 transcript=Solyc01g103210.2.1 locus=Solyc01g103210.2 ID=Solyc01g103210.2.1.ITAG2.4 annot-version=ITAG2.4	KAH7833357.1, KAH7865149.1	Vitpa06g18810	GSVIVT01023219001 pacid=17831767 transcript=GSVIVT01023219001 locus=GSVIVG01023219001 ID=GSVIVT01023219001.Genoscope12X annot-version=Genoscope.12X	ASEP0016648-RA	AVPIN0005315-RA, AVPIN0014175-RA	AVTHRUM0005277-RA, AVTHRUM0011955-RA	AWUL0005051-RA, AWUL0014894-RA, AWUL0032735-RA	hinf_g12550.t1, hinf_g21397.t1	hpa1_g33972.t1, hpa1_g47266.t1	hpa2_g30547.t1, hpa2_g43665.t1	g17155.t2
OG0003789	Acc06883.1, Acc06884.1		evm_27.model.AmTr_v1.0_scaffold00086.22 pacid=31571526 transcript=evm_27.model.AmTr_v1.0_scaffold00086.22 locus=evm_27.TU.AmTr_v1.0_scaffold00086.22 ID=evm_27.model.AmTr_v1.0_scaffold00086.22.v1.0 annot-version=v1.0	AT4G33830.1 pacid=19646554 transcript=AT4G33830.1 locus=AT4G33830 ID=AT4G33830.1.TAIR10 annot-version=TAIR10, AT4G33840.1 pacid=19645704 transcript=AT4G33840.1 locus=AT4G33840 ID=AT4G33840.1.TAIR10 annot-version=TAIR10, AT4G33860.1 pacid=19645260 transcript=AT4G33860.1 locus=AT4G33860 ID=AT4G33860.1.TAIR10 annot-version=TAIR10	CSS0011804.1, CSS0013320.1, CSS0027413.1, CSS0030788.1, CSS0033079.1	evm.model.fragScaff_scaffold_16.240	GY013225, GY013725, GY015569, GY015903, GY015905, GY015907, GY015908, GY015909, GY015910, GY015921, GY015922	LOC_Os03g10440.1 pacid=33129281 transcript=LOC_Os03g10440.1 locus=LOC_Os03g10440 ID=LOC_Os03g10440.1.MSUv7.0 annot-version=v7.0, LOC_Os03g10469.1 pacid=33132481 transcript=LOC_Os03g10469.1 locus=LOC_Os03g10469 ID=LOC_Os03g10469.1.MSUv7.0 annot-version=v7.0, LOC_Os03g10478.1 pacid=33131192 transcript=LOC_Os03g10478.1 locus=LOC_Os03g10478 ID=LOC_Os03g10478.1.MSUv7.0 annot-version=v7.0, LOC_Os10g21100.1 pacid=33100638 transcript=LOC_Os10g21100.1 locus=LOC_Os10g21100 ID=LOC_Os10g21100.1.MSUv7.0 annot-version=v7.0, LOC_Os10g21110.1 pacid=33099546 transcript=LOC_Os10g21110.1 locus=LOC_Os10g21110 ID=LOC_Os10g21110.1.MSUv7.0 annot-version=v7.0		GWHPBEHZ018064	Solyc01g105500.2.1 pacid=36138793 transcript=Solyc01g105500.2.1 locus=Solyc01g105500.2 ID=Solyc01g105500.2.1.ITAG2.4 annot-version=ITAG2.4, Solyc01g106980.1.1 pacid=36138897 transcript=Solyc01g106980.1.1 locus=Solyc01g106980.1 ID=Solyc01g106980.1.1.ITAG2.4 annot-version=ITAG2.4, Solyc01g106990.1.1 pacid=36138214 transcript=Solyc01g106990.1.1 locus=Solyc01g106990.1 ID=Solyc01g106990.1.1.ITAG2.4 annot-version=ITAG2.4, Solyc01g107000.1.1 pacid=36137354 transcript=Solyc01g107000.1.1 locus=Solyc01g107000.1 ID=Solyc01g107000.1.1.ITAG2.4 annot-version=ITAG2.4, Solyc05g051260.2.1 pacid=36146429 transcript=Solyc05g051260.2.1 locus=Solyc05g051260.2 ID=Solyc05g051260.2.1.ITAG2.4 annot-version=ITAG2.4, Solyc11g043160.1.1 pacid=36151913 transcript=Solyc11g043160.1.1 locus=Solyc11g043160.1 ID=Solyc11g043160.1.1.ITAG2.4 annot-version=ITAG2.4	KAH7833784.1, KAH7834024.1, KAH7834954.1	Vitpa06g24070, Vitpa06g26740	GSVIVT01037825001 pacid=17842331 transcript=GSVIVT01037825001 locus=GSVIVG01037825001 ID=GSVIVT01037825001.Genoscope12X annot-version=Genoscope.12X, GSVIVT01037832001 pacid=17842336 transcript=GSVIVT01037832001 locus=GSVIVG01037832001 ID=GSVIVT01037832001.Genoscope12X annot-version=Genoscope.12X, GSVIVT01037833001 pacid=17842337 transcript=GSVIVT01037833001 locus=GSVIVG01037833001 ID=GSVIVT01037833001.Genoscope12X annot-version=Genoscope.12X
OG0003790	Acc06942.1, Acc21114.1		evm_27.model.AmTr_v1.0_scaffold00017.173 pacid=31570025 transcript=evm_27.model.AmTr_v1.0_scaffold00017.173 locus=evm_27.TU.AmTr_v1.0_scaffold00017.173 ID=evm_27.model.AmTr_v1.0_scaffold00017.173.v1.0 annot-version=v1.0	AT1G49780.1 pacid=19653621 transcript=AT1G49780.1 locus=AT1G49780 ID=AT1G49780.1.TAIR10 annot-version=TAIR10, AT3G19380.1 pacid=19663192 transcript=AT3G19380.1 locus=AT3G19380 ID=AT3G19380.1.TAIR10 annot-version=TAIR10	CSS0008597.1, CSS0011766.1		GY015712, GY036315	LOC_Os02g34410.1 pacid=33137975 transcript=LOC_Os02g34410.1 locus=LOC_Os02g34410 ID=LOC_Os02g34410.1.MSUv7.0 annot-version=v7.0	pveT_jg10791.t1, pveT_jg34250.t1	GWHPBEHZ018148, GWHPBEHZ024078	Solyc01g107980.2.1 pacid=36139749 transcript=Solyc01g107980.2.1 locus=Solyc01g107980.2 ID=Solyc01g107980.2.1.ITAG2.4 annot-version=ITAG2.4	KAH7835609.1, KAH7867472.1	Vitpa06g02860, Vitpa06g22380	GSVIVT01031720001 pacid=17837832 transcript=GSVIVT01031720001 locus=GSVIVG01031720001 ID=GSVIVT01031720001.Genoscope12X annot-version=Genoscope.12X	ASEP0009051-RA, ASEP0025957-RA	AVPIN0000034-RA, AVPIN0002390-RA, AVPIN0035197-RA, AVPIN0036646-RA	AVTHRUM0000035-RA, AVTHRUM0002447-RA, AVTHRUM0035370-RA, AVTHRUM0036874-RA	AWUL0000007-RA, AWUL0002267-RA, AWUL0032833-RA, AWUL0034189-RA, AWUL0038578-RA	hinf_g21592.t1, hinf_g3628.t1	hpa1_g4020.t1, hpa1_g47499.t1	hpa2_g4144.t1, hpa2_g43923.t1	g23306.t1, g5256.t1
OG0003791	Acc07254.1	THS.09G0115220-mRNA-1, THS.14G0358730-mRNA-1	evm_27.model.AmTr_v1.0_scaffold00152.4 pacid=31567121 transcript=evm_27.model.AmTr_v1.0_scaffold00152.4 locus=evm_27.TU.AmTr_v1.0_scaffold00152.4 ID=evm_27.model.AmTr_v1.0_scaffold00152.4.v1.0 annot-version=v1.0	AT2G16750.1 pacid=19638771 transcript=AT2G16750.1 locus=AT2G16750 ID=AT2G16750.1.TAIR10 annot-version=TAIR10, AT4G35030.3 pacid=19644004 transcript=AT4G35030.3 locus=AT4G35030 ID=AT4G35030.3.TAIR10 annot-version=TAIR10	CSS0005743.1, CSS0029298.1	evm.model.fragScaff_scaffold_12.33, evm.model.fragScaff_scaffold_16.412	GY014999	LOC_Os03g13820.1 pacid=33133290 transcript=LOC_Os03g13820.1 locus=LOC_Os03g13820 ID=LOC_Os03g13820.1.MSUv7.0 annot-version=v7.0	pveT_jg16020.t1, pveT_jg34325.t1	GWHPBEHZ023834	Solyc01g111570.2.1 pacid=36138543 transcript=Solyc01g111570.2.1 locus=Solyc01g111570.2 ID=Solyc01g111570.2.1.ITAG2.4 annot-version=ITAG2.4	KAH7852100.1	Vitpa06g29810	GSVIVT01009950001 pacid=17822277 transcript=GSVIVT01009950001 locus=GSVIVG01009950001 ID=GSVIVT01009950001.Genoscope12X annot-version=Genoscope.12X, GSVIVT01024026001 pacid=17832321 transcript=GSVIVT01024026001 locus=GSVIVG01024026001 ID=GSVIVT01024026001.Genoscope12X annot-version=Genoscope.12X	ASEP0009790-RA, ASEP0026053-RA	AVPIN0000502-RA, AVPIN0002853-RA, AVPIN0035274-RA, AVPIN0036717-RA	AVTHRUM0000498-RA, AVTHRUM0002921-RA, AVTHRUM0035446-RA, AVTHRUM0036945-RA, AVTHRUM0040115-RA	AWUL0000435-RA, AWUL0002695-RA, AWUL0032909-RA, AWUL0034261-RA	hinf_g18332.t1, hinf_g21681.t1	hpa1_g42417.t1, hpa1_g47598.t1	hpa2_g39562.t1, hpa2_g44023.t1	g15489.t1, g23372.t1
OG0003792	Acc07441.1, Acc11312.1	THS.07G0392030-mRNA-1, THS.09G0116120-mRNA-1, THS.09G0120260-mRNA-1	evm_27.model.AmTr_v1.0_scaffold00033.67 pacid=31561725 transcript=evm_27.model.AmTr_v1.0_scaffold00033.67 locus=evm_27.TU.AmTr_v1.0_scaffold00033.67 ID=evm_27.model.AmTr_v1.0_scaffold00033.67.v1.0 annot-version=v1.0	AT1G16630.1 pacid=19656796 transcript=AT1G16630.1 locus=AT1G16630 ID=AT1G16630.1.TAIR10 annot-version=TAIR10, AT2G16270.1 pacid=19638329 transcript=AT2G16270.1 locus=AT2G16270 ID=AT2G16270.1.TAIR10 annot-version=TAIR10	CSS0024832.1	evm.model.fragScaff_scaffold_16.213	GY036196	LOC_Os03g46920.1 pacid=33133473 transcript=LOC_Os03g46920.1 locus=LOC_Os03g46920 ID=LOC_Os03g46920.1.MSUv7.0 annot-version=v7.0	pveT_jg14079.t1	GWHPBEHZ024154	Solyc01g106750.1.1 pacid=36138629 transcript=Solyc01g106750.1.1 locus=Solyc01g106750.1 ID=Solyc01g106750.1.1.ITAG2.4 annot-version=ITAG2.4, Solyc07g041350.1.1 pacid=36161954 transcript=Solyc07g041350.1.1 locus=Solyc07g041350.1 ID=Solyc07g041350.1.1.ITAG2.4 annot-version=ITAG2.4	KAH7866785.1	Vitpa06g04390, Vitpa06g18290, Vitpa06g23460, Vitpa06g23490, Vitpa06g24300	GSVIVT01037037001 pacid=17841782 transcript=GSVIVT01037037001 locus=GSVIVG01037037001 ID=GSVIVT01037037001.Genoscope12X annot-version=Genoscope.12X, GSVIVT01037038001 pacid=17841783 transcript=GSVIVT01037038001 locus=GSVIVG01037038001 ID=GSVIVT01037038001.Genoscope12X annot-version=Genoscope.12X	ASEP0016585-RA, ASEP0025907-RA	AVPIN0005368-RA, AVPIN0014220-RA	AVTHRUM0005330-RA, AVTHRUM0012000-RA, AVTHRUM0040719-RA	AWUL0005093-RA, AWUL0014852-RA, AWUL0032798-RA, AWUL0036747-RA	hinf_g12498.t1, hinf_g21531.t1	hpa1_g33906.t1, hpa1_g47426.t1	hpa2_g30469.t1, hpa2_g43843.t1	g17202.t1, g23257.t1
OG0003793	Acc07623.1, Acc09118.1, Acc15988.1, Acc20207.1	THS.03G0078290-mRNA-1, THS.03G0078300-mRNA-1	evm_27.model.AmTr_v1.0_scaffold00009.200 pacid=31568730 transcript=evm_27.model.AmTr_v1.0_scaffold00009.200 locus=evm_27.TU.AmTr_v1.0_scaffold00009.200 ID=evm_27.model.AmTr_v1.0_scaffold00009.200.v1.0 annot-version=v1.0	AT1G01695.1 pacid=19656368 transcript=AT1G01695.1 locus=AT1G01695 ID=AT1G01695.1.TAIR10 annot-version=TAIR10, AT2G45900.1 pacid=19643493 transcript=AT2G45900.1 locus=AT2G45900 ID=AT2G45900.1.TAIR10 annot-version=TAIR10, AT3G61380.1 pacid=19660145 transcript=AT3G61380.1 locus=AT3G61380 ID=AT3G61380.1.TAIR10 annot-version=TAIR10, AT4G00440.2 pacid=19645270 transcript=AT4G00440.2 locus=AT4G00440 ID=AT4G00440.2.TAIR10 annot-version=TAIR10	CSS0003251.4, CSS0011549.1	evm.model.fragScaff_scaffold_93.37, evm.model.fragScaff_scaffold_93.39, evm.model.original_scaffold_1082.146, evm.model.original_scaffold_1082.147	GY010478, GY011841	LOC_Os03g01580.2 pacid=33130073 transcript=LOC_Os03g01580.2 locus=LOC_Os03g01580 ID=LOC_Os03g01580.2.MSUv7.0 annot-version=v7.0, LOC_Os04g47180.1 pacid=33109405 transcript=LOC_Os04g47180.1 locus=LOC_Os04g47180 ID=LOC_Os04g47180.1.MSUv7.0 annot-version=v7.0, LOC_Os10g40250.2 pacid=33102488 transcript=LOC_Os10g40250.2 locus=LOC_Os10g40250 ID=LOC_Os10g40250.2.MSUv7.0 annot-version=v7.0	pveT_jg33643.t1	GWHPBEHZ001301, GWHPBEHZ027859	Solyc01g094640.2.1 pacid=36137223 transcript=Solyc01g094640.2.1 locus=Solyc01g094640.2 ID=Solyc01g094640.2.1.ITAG2.4 annot-version=ITAG2.4	KAH7849845.1, KAH7863798.1	Vitpa02g44550, Vitpa11g01750	GSVIVT01019747001 pacid=17829315 transcript=GSVIVT01019747001 locus=GSVIVG01019747001 ID=GSVIVT01019747001.Genoscope12X annot-version=Genoscope.12X, GSVIVT01026934001 pacid=17834479 transcript=GSVIVT01026934001 locus=GSVIVG01026934001 ID=GSVIVT01026934001.Genoscope12X annot-version=Genoscope.12X	ASEP0025487-RA	AVPIN0034845-RA, AVPIN0036314-RA	AVTHRUM0035012-RA, AVTHRUM0036521-RA	AWUL0032530-RA, AWUL0033895-RA	hinf_g21143.t1	hpa1_g47015.t1	hpa2_g43413.t1	g22835.t1
OG0003794	Acc07647.1, Acc09090.1, Acc14592.1, Acc16012.1	THS.11G0152260-mRNA-1	evm_27.model.AmTr_v1.0_scaffold00069.109 pacid=31558201 transcript=evm_27.model.AmTr_v1.0_scaffold00069.109 locus=evm_27.TU.AmTr_v1.0_scaffold00069.109 ID=evm_27.model.AmTr_v1.0_scaffold00069.109.v1.0 annot-version=v1.0	AT1G12600.1 pacid=19652564 transcript=AT1G12600.1 locus=AT1G12600 ID=AT1G12600.1.TAIR10 annot-version=TAIR10, AT4G23010.3 pacid=19645820 transcript=AT4G23010.3 locus=AT4G23010 ID=AT4G23010.3.TAIR10 annot-version=TAIR10	CSS0014025.1, CSS0014950.1	evm.model.original_scaffold_883.86	GY010586, GY041185	LOC_Os03g02670.2 pacid=33129152 transcript=LOC_Os03g02670.2 locus=LOC_Os03g02670 ID=LOC_Os03g02670.2.MSUv7.0 annot-version=v7.0	pveT_jg15315.t1, pveT_jg9592.t1	GWHPBEHZ001354, GWHPBEHZ027783, GWHPBEHZ027798	Solyc01g091840.2.1 pacid=36138877 transcript=Solyc01g091840.2.1 locus=Solyc01g091840.2 ID=Solyc01g091840.2.1.ITAG2.4 annot-version=ITAG2.4, Solyc08g080270.2.1 pacid=36150883 transcript=Solyc08g080270.2.1 locus=Solyc08g080270.2 ID=Solyc08g080270.2.1.ITAG2.4 annot-version=ITAG2.4	KAH7841053.1, KAH7863392.1	Vitpa10g09160, Vitpa11g02340	GSVIVT01019865001 pacid=17829406 transcript=GSVIVT01019865001 locus=GSVIVG01019865001 ID=GSVIVT01019865001.Genoscope12X annot-version=Genoscope.12X, GSVIVT01027597001 pacid=17834949 transcript=GSVIVT01027597001 locus=GSVIVG01027597001 ID=GSVIVT01027597001.Genoscope12X annot-version=Genoscope.12X	ASEP0011075-RA	AVPIN0007162-RA, AVPIN0007941-RA, AVPIN0009346-RA, AVPIN0010049-RA	AVTHRUM0007129-RA, AVTHRUM0015474-RA, AVTHRUM0016170-RA	AWUL0008792-RA, AWUL0009427-RA, AWUL0016522-RA	hinf_g17777.t1	hpa1_g41797.t1	hpa2_g38885.t1	g16093.t1, g4390.t1
OG0003795	Acc07747.1, Acc09323.1, Acc16196.1, Acc17100.1	THS.22G0141120-mRNA-1	evm_27.model.AmTr_v1.0_scaffold00027.154 pacid=31551656 transcript=evm_27.model.AmTr_v1.0_scaffold00027.154 locus=evm_27.TU.AmTr_v1.0_scaffold00027.154 ID=evm_27.model.AmTr_v1.0_scaffold00027.154.v1.0 annot-version=v1.0, evm_27.model.AmTr_v1.0_scaffold00041.62 pacid=31559656 transcript=evm_27.model.AmTr_v1.0_scaffold00041.62 locus=evm_27.TU.AmTr_v1.0_scaffold00041.62 ID=evm_27.model.AmTr_v1.0_scaffold00041.62.v1.0 annot-version=v1.0	AT5G48030.1 pacid=19669587 transcript=AT5G48030.1 locus=AT5G48030 ID=AT5G48030.1.TAIR10 annot-version=TAIR10	CSS0002837.1, CSS0041953.1, CSS0050221.1	evm.model.original_scaffold_994.89	GY011228	LOC_Os06g02620.1 pacid=33149850 transcript=LOC_Os06g02620.1 locus=LOC_Os06g02620 ID=LOC_Os06g02620.1.MSUv7.0 annot-version=v7.0, LOC_Os12g07060.1 pacid=33150873 transcript=LOC_Os12g07060.1 locus=LOC_Os12g07060 ID=LOC_Os12g07060.1.MSUv7.0 annot-version=v7.0	pveT_jg15492.t1	GWHPBEHZ001702, GWHPBEHZ027459	Solyc01g086740.2.1 pacid=36139245 transcript=Solyc01g086740.2.1 locus=Solyc01g086740.2 ID=Solyc01g086740.2.1.ITAG2.4 annot-version=ITAG2.4	KAH7836239.1, KAH7862706.1	Vitpa07g22690, Vitpa11g18730, Vitpa11g18980	GSVIVT01032045001 pacid=17838086 transcript=GSVIVT01032045001 locus=GSVIVG01032045001 ID=GSVIVT01032045001.Genoscope12X annot-version=Genoscope.12X	ASEP0010391-RA, ASEP0010856-RA	AVPIN0007291-RA, AVPIN0007511-RA, AVPIN0009485-RA	AVTHRUM0007265-RA, AVTHRUM0007497-RA, AVTHRUM0015610-RA	AWUL0008916-RA, AWUL0016647-RA, AWUL0016872-RA	hinf_g17926.t1, hinf_g1916.t1	hpa1_g307.t1, hpa1_g41955.t1	hpa2_g310.t1, hpa2_g39048.t1	g15948.t1
OG0003796	Acc07779.1, Acc09278.1, Acc17049.1	THS.03G0073720-mRNA-1	evm_27.model.AmTr_v1.0_scaffold00001.448 pacid=31551502 transcript=evm_27.model.AmTr_v1.0_scaffold00001.448 locus=evm_27.TU.AmTr_v1.0_scaffold00001.448 ID=evm_27.model.AmTr_v1.0_scaffold00001.448.v1.0 annot-version=v1.0, evm_27.model.AmTr_v1.0_scaffold00111.122 pacid=31573570 transcript=evm_27.model.AmTr_v1.0_scaffold00111.122 locus=evm_27.TU.AmTr_v1.0_scaffold00111.122 ID=evm_27.model.AmTr_v1.0_scaffold00111.122.v1.0 annot-version=v1.0, evm_27.model.AmTr_v1.0_scaffold00111.123 pacid=31573653 transcript=evm_27.model.AmTr_v1.0_scaffold00111.123 locus=evm_27.TU.AmTr_v1.0_scaffold00111.123 ID=evm_27.model.AmTr_v1.0_scaffold00111.123.v1.0 annot-version=v1.0	AT1G18830.1 pacid=19650951 transcript=AT1G18830.1 locus=AT1G18830 ID=AT1G18830.1.TAIR10 annot-version=TAIR10, AT3G63460.1 pacid=19661221 transcript=AT3G63460.1 locus=AT3G63460 ID=AT3G63460.1.TAIR10 annot-version=TAIR10	CSS0022031.1, CSS0034960.1	evm.model.fragScaff_scaffold_109.166, evm.model.original_scaffold_868.205	GY011371, GY029199	LOC_Os07g46370.1 pacid=33116452 transcript=LOC_Os07g46370.1 locus=LOC_Os07g46370 ID=LOC_Os07g46370.1.MSUv7.0 annot-version=v7.0	pveT_jg33785.t1	GWHPBEHZ001672, GWHPBEHZ018965, GWHPBEHZ027406	Solyc01g088020.2.1 pacid=36137898 transcript=Solyc01g088020.2.1 locus=Solyc01g088020.2 ID=Solyc01g088020.2.1.ITAG2.4 annot-version=ITAG2.4	KAH7848764.1, KAH7864190.1	Vitpa02g38160	GSVIVT01001441001 pacid=17817614 transcript=GSVIVT01001441001 locus=GSVIVG01001441001 ID=GSVIVT01001441001.Genoscope12X annot-version=Genoscope.12X	ASEP0016770-RA, ASEP0025597-RA	AVPIN0034920-RA, AVPIN0036389-RA	AVTHRUM0035085-RA, AVTHRUM0036594-RA, AVTHRUM0040023-RA, AVTHRUM0040065-RA, AVTHRUM0040183-RA	AWUL0032601-RA, AWUL0033954-RA	hinf_g12674.t1, hinf_g21214.t1	hpa1_g34064.t1, hpa1_g46941.t1	hpa2_g30655.t1, hpa2_g43322.t1	g22947.t1
OG0003797	Acc07826.1, Acc11073.1, Acc31695.1	THS.14G0361180-mRNA-1, THS.15G0035340-mRNA-1	evm_27.model.AmTr_v1.0_scaffold00003.6 pacid=31565476 transcript=evm_27.model.AmTr_v1.0_scaffold00003.6 locus=evm_27.TU.AmTr_v1.0_scaffold00003.6 ID=evm_27.model.AmTr_v1.0_scaffold00003.6.v1.0 annot-version=v1.0	AT3G63150.1 pacid=19663362 transcript=AT3G63150.1 locus=AT3G63150 ID=AT3G63150.1.TAIR10 annot-version=TAIR10, AT5G27540.1 pacid=19666277 transcript=AT5G27540.1 locus=AT5G27540 ID=AT5G27540.1.TAIR10 annot-version=TAIR10	CSS0022196.1, CSS0037311.1, CSS0046377.1	evm.model.fragScaff_scaffold_16.133, evm.model.original_scaffold_1666.128.2, evm.model.original_scaffold_195.417	GY040372	LOC_Os03g59590.1 pacid=33133689 transcript=LOC_Os03g59590.1 locus=LOC_Os03g59590 ID=LOC_Os03g59590.1.MSUv7.0 annot-version=v7.0	pveT_jg10388.t1, pveT_jg8070.t1	GWHPBEHZ007294, GWHPBEHZ024660	Solyc01g098920.2.1 pacid=36140555 transcript=Solyc01g098920.2.1 locus=Solyc01g098920.2 ID=Solyc01g098920.2.1.ITAG2.4 annot-version=ITAG2.4, Solyc09g065130.2.1 pacid=36132973 transcript=Solyc09g065130.2.1 locus=Solyc09g065130.2 ID=Solyc09g065130.2.1.ITAG2.4 annot-version=ITAG2.4	KAH7837674.1, KAH7866045.1	Vitpa06g13980, Vitpa12g03940	GSVIVT01000044001 pacid=17816659 transcript=GSVIVT01000044001 locus=GSVIVG01000044001 ID=GSVIVT01000044001.Genoscope12X annot-version=Genoscope.12X, GSVIVT01011087001 pacid=17823065 transcript=GSVIVT01011087001 locus=GSVIVG01011087001 ID=GSVIVT01011087001.Genoscope12X annot-version=Genoscope.12X	ASEP0009328-RA	AVPIN0002586-RA, AVPIN0027450-RA	AVTHRUM0002648-RA, AVTHRUM0029895-RA	AWUL0000186-RA, AWUL0030096-RA	hinf_g3289.t1, hinf_g628.t1	hpa1_g1952.t1, hpa1_g3695.t1	hpa2_g2016.t1, hpa2_g3797.t1	g3199.t1, g4892.t1
OG0003798	Acc07847.1, Acc09453.1, Acc11046.1, Acc17226.1	THS.14G0361780-mRNA-1, THS.19G0178400-mRNA-1	evm_27.model.AmTr_v1.0_scaffold00057.116 pacid=31574452 transcript=evm_27.model.AmTr_v1.0_scaffold00057.116 locus=evm_27.TU.AmTr_v1.0_scaffold00057.116 ID=evm_27.model.AmTr_v1.0_scaffold00057.116.v1.0 annot-version=v1.0	AT2G32910.1 pacid=19638924 transcript=AT2G32910.1 locus=AT2G32910 ID=AT2G32910.1.TAIR10 annot-version=TAIR10	CSS0016650.1, CSS0036506.1	evm.model.original_scaffold_1657.129, evm.model.original_scaffold_1666.187	GY013297		pveT_jg25680.t2	GWHPBEHZ024728, GWHPBEHZ026280	Solyc06g008850.2.1 pacid=36129776 transcript=Solyc06g008850.2.1 locus=Solyc06g008850.2 ID=Solyc06g008850.2.1.ITAG2.4 annot-version=ITAG2.4, Solyc09g074380.2.1 pacid=36133008 transcript=Solyc09g074380.2.1 locus=Solyc09g074380.2 ID=Solyc09g074380.2.1.ITAG2.4 annot-version=ITAG2.4	KAH7847315.1, KAH7866135.1	Vitpa11g12450	GSVIVT01021983001 pacid=17830931 transcript=GSVIVT01021983001 locus=GSVIVG01021983001 ID=GSVIVT01021983001.Genoscope12X annot-version=Genoscope.12X	ASEP0000739-RA, ASEP0009364-RA, ASEP0009652-RA	AVPIN0000245-RA, AVPIN0002613-RA, AVPIN0002614-RA	AVTHRUM0000248-RA, AVTHRUM0002676-RA	AWUL0000216-RA, AWUL0001660-RA, AWUL0002455-RA, AWUL0002624-RA	hinf_g18490.t2, hinf_g24758.t1, hinf_g3251.t2	hpa1_g3653.t1, hpa1_g5314.t1	hpa2_g3758.t1, hpa2_g5343.t1	g15599.t1, g18752.t1
OG0003799	Acc08347.1, Acc15543.1, Acc19760.1, Acc28758.1	THS.23G0126720-mRNA-1, THS.23G0379020-mRNA-1	evm_27.model.AmTr_v1.0_scaffold00069.33 pacid=31558237 transcript=evm_27.model.AmTr_v1.0_scaffold00069.33 locus=evm_27.TU.AmTr_v1.0_scaffold00069.33 ID=evm_27.model.AmTr_v1.0_scaffold00069.33.v1.0 annot-version=v1.0	AT1G64610.1 pacid=19655877 transcript=AT1G64610.1 locus=AT1G64610 ID=AT1G64610.1.TAIR10 annot-version=TAIR10, AT5G42010.1 pacid=19668903 transcript=AT5G42010.1 locus=AT5G42010 ID=AT5G42010.1.TAIR10 annot-version=TAIR10	CSS0003166.1, CSS0036699.1, CSS0037027.1		GY006139, GY010231		pveT_jg13855.t1, pveT_jg17370.t1	GWHPBEHZ018578, GWHPBEHZ027973	Solyc08g008490.2.1 pacid=36151005 transcript=Solyc08g008490.2.1 locus=Solyc08g008490.2 ID=Solyc08g008490.2.1.ITAG2.4 annot-version=ITAG2.4, Solyc08g082900.2.1 pacid=36150136 transcript=Solyc08g082900.2.1 locus=Solyc08g082900.2 ID=Solyc08g082900.2.1.ITAG2.4 annot-version=ITAG2.4	KAH7841751.1, KAH7863535.1	Vitpa02g46390, Vitpa03g00900	GSVIVT01019618001 pacid=17829209 transcript=GSVIVT01019618001 locus=GSVIVG01019618001 ID=GSVIVT01019618001.Genoscope12X annot-version=Genoscope.12X, GSVIVT01027183001 pacid=17834677 transcript=GSVIVT01027183001 locus=GSVIVG01027183001 ID=GSVIVT01027183001.Genoscope12X annot-version=Genoscope.12X	ASEP0015713-RA, ASEP0021716-RA	AVPIN0006031-RA, AVPIN0014855-RA, AVPIN0022451-RA	AVTHRUM0005990-RA, AVTHRUM0012650-RA, AVTHRUM0022477-RA	AWUL0005682-RA, AWUL0015582-RA, AWUL0024357-RA, AWUL0035236-RA	hinf_g4072.t1	hpa1_g18454.t1	hpa2_g12292.t1	g11784.t1, g17350.t1
OG0003800	Acc08680.1, Acc11891.1	THS.01G0357680-mRNA-1, THS.07G0294090-mRNA-1, THS.18G0386460-mRNA-1	evm_27.model.AmTr_v1.0_scaffold00001.75 pacid=31551245 transcript=evm_27.model.AmTr_v1.0_scaffold00001.75 locus=evm_27.TU.AmTr_v1.0_scaffold00001.75 ID=evm_27.model.AmTr_v1.0_scaffold00001.75.v1.0 annot-version=v1.0	AT1G20225.1 pacid=19656366 transcript=AT1G20225.1 locus=AT1G20225 ID=AT1G20225.1.TAIR10 annot-version=TAIR10, AT1G76020.1 pacid=19652415 transcript=AT1G76020.1 locus=AT1G76020 ID=AT1G76020.1.TAIR10 annot-version=TAIR10	CSS0010771.1, CSS0047191.1, CSS0049889.1	evm.model.fragScaff_scaffold_101.214	GY009918	LOC_Os04g15690.1 pacid=33110229 transcript=LOC_Os04g15690.1 locus=LOC_Os04g15690 ID=LOC_Os04g15690.1.MSUv7.0 annot-version=v7.0, LOC_Os09g37020.1 pacid=33143649 transcript=LOC_Os09g37020.1 locus=LOC_Os09g37020 ID=LOC_Os09g37020.1.MSUv7.0 annot-version=v7.0	pveT_jg13186.t1, pveT_jg13187.t3, pveT_jg31378.t1	GWHPBEHZ016089	Solyc06g062280.2.1 pacid=36129362 transcript=Solyc06g062280.2.1 locus=Solyc06g062280.2 ID=Solyc06g062280.2.1.ITAG2.4 annot-version=ITAG2.4, Solyc12g094380.1.1 pacid=36146878 transcript=Solyc12g094380.1.1 locus=Solyc12g094380.1 ID=Solyc12g094380.1.1.ITAG2.4 annot-version=ITAG2.4	KAH7845957.1, KAH7850436.1	Vitpa01g04750, Vitpa01g04760	GSVIVT01008758001 pacid=17821305 transcript=GSVIVT01008758001 locus=GSVIVG01008758001 ID=GSVIVT01008758001.Genoscope12X annot-version=Genoscope.12X	ASEP0023309-RA	AVPIN0033276-RA	AVTHRUM0034750-RA	AWUL0027036-RA, AWUL0028774-RA, AWUL0031141-RA, AWUL0035715-RA	hinf_g19312.t1, hinf_g9391.t1	hpa1_g28898.t1, hpa1_g43438.t1, hpa1_g43439.t2	hpa2_g24743.t1, hpa2_g40593.t1, hpa2_g40594.t1	g1306.t2, g20835.t1
OG0003801	Acc08791.1			AT1G50690.1 pacid=19653668 transcript=AT1G50690.1 locus=AT1G50690 ID=AT1G50690.1.TAIR10 annot-version=TAIR10, AT1G63190.1 pacid=19656180 transcript=AT1G63190.1 locus=AT1G63190 ID=AT1G63190.1.TAIR10 annot-version=TAIR10, AT1G63200.1 pacid=19653394 transcript=AT1G63200.1 locus=AT1G63200 ID=AT1G63200.1.TAIR10 annot-version=TAIR10, AT1G63205.1 pacid=19651187 transcript=AT1G63205.1 locus=AT1G63205 ID=AT1G63205.1.TAIR10 annot-version=TAIR10, AT1G63206.1 pacid=19657031 transcript=AT1G63206.1 locus=AT1G63206 ID=AT1G63206.1.TAIR10 annot-version=TAIR10, AT2G37435.1 pacid=19642529 transcript=AT2G37435.1 locus=AT2G37435 ID=AT2G37435.1.TAIR10 annot-version=TAIR10, AT5G05040.1 pacid=19667420 transcript=AT5G05040.1 locus=AT5G05040 ID=AT5G05040.1.TAIR10 annot-version=TAIR10, AT5G05060.1 pacid=19669145 transcript=AT5G05060.1 locus=AT5G05060 ID=AT5G05060.1.TAIR10 annot-version=TAIR10	CSS0000671.1, CSS0001693.1, CSS0005018.1, CSS0006348.1, CSS0007245.1, CSS0008461.1, CSS0008468.1, CSS0008827.1, CSS0009631.1, CSS0009699.1, CSS0009704.1, CSS0011935.1, CSS0013123.1, CSS0014991.1, CSS0015212.1, CSS0021925.1, CSS0027810.1, CSS0032446.1, CSS0033613.1					GWHPBEHZ017328, GWHPBEHZ019203, GWHPBEHZ019533, GWHPBEHZ021557, GWHPBEHZ028319, GWHPBEHZ028845, GWHPBEHZ028846	Solyc03g005110.2.1 pacid=36135124 transcript=Solyc03g005110.2.1 locus=Solyc03g005110.2 ID=Solyc03g005110.2.1.ITAG2.4 annot-version=ITAG2.4, Solyc03g097080.2.1 pacid=36135901 transcript=Solyc03g097080.2.1 locus=Solyc03g097080.2 ID=Solyc03g097080.2.1.ITAG2.4 annot-version=ITAG2.4, Solyc09g082090.1.1 pacid=36132212 transcript=Solyc09g082090.1.1 locus=Solyc09g082090.1 ID=Solyc09g082090.1.1.ITAG2.4 annot-version=ITAG2.4	KAH7841556.1, KAH7845293.1, KAH7851018.1, KAH7852464.1, KAH7852889.1
OG0003802	Acc08937.1	THS.10G0351730-mRNA-1	evm_27.model.AmTr_v1.0_scaffold00066.223 pacid=31564116 transcript=evm_27.model.AmTr_v1.0_scaffold00066.223 locus=evm_27.TU.AmTr_v1.0_scaffold00066.223 ID=evm_27.model.AmTr_v1.0_scaffold00066.223.v1.0 annot-version=v1.0	AT5G67550.1 pacid=19668159 transcript=AT5G67550.1 locus=AT5G67550 ID=AT5G67550.1.TAIR10 annot-version=TAIR10	CSS0003630.1, CSS0005943.1, CSS0014989.1, CSS0015309.1, CSS0029503.1	evm.model.fragScaff_scaffold_124.128, evm.model.original_scaffold_203.525	GY028353, GY028354, GY028376, GY028641, GY033649, GY046227	LOC_Os11g16310.1 pacid=33162870 transcript=LOC_Os11g16310.1 locus=LOC_Os11g16310 ID=LOC_Os11g16310.1.MSUv7.0 annot-version=v7.0	pveT_jg2120.t1	GWHPBEHZ028225	Solyc02g092340.2.1 pacid=36157363 transcript=Solyc02g092340.2.1 locus=Solyc02g092340.2 ID=Solyc02g092340.2.1.ITAG2.4 annot-version=ITAG2.4, Solyc02g092350.2.1 pacid=36156818 transcript=Solyc02g092350.2.1 locus=Solyc02g092350.2 ID=Solyc02g092350.2.1.ITAG2.4 annot-version=ITAG2.4, Solyc03g060520.1.1 pacid=36136821 transcript=Solyc03g060520.1.1 locus=Solyc03g060520.1 ID=Solyc03g060520.1.1.ITAG2.4 annot-version=ITAG2.4, Solyc06g073140.1.1 pacid=36129123 transcript=Solyc06g073140.1.1 locus=Solyc06g073140.1 ID=Solyc06g073140.1.1.ITAG2.4 annot-version=ITAG2.4, Solyc08g014010.2.1 pacid=36150409 transcript=Solyc08g014010.2.1 locus=Solyc08g014010.2 ID=Solyc08g014010.2.1.ITAG2.4 annot-version=ITAG2.4, Solyc12g042120.1.1 pacid=36148262 transcript=Solyc12g042120.1.1 locus=Solyc12g042120.1 ID=Solyc12g042120.1.1.ITAG2.4 annot-version=ITAG2.4	KAH7833988.1	Vitpa04g01210, Vitpa04g24410	GSVIVT01000104001 pacid=17816712 transcript=GSVIVT01000104001 locus=GSVIVG01000104001 ID=GSVIVT01000104001.Genoscope12X annot-version=Genoscope.12X, GSVIVT01002076001 pacid=17817997 transcript=GSVIVT01002076001 locus=GSVIVG01002076001 ID=GSVIVT01002076001.Genoscope12X annot-version=Genoscope.12X, GSVIVT01004107001 pacid=17818940 transcript=GSVIVT01004107001 locus=GSVIVG01004107001 ID=GSVIVT01004107001.Genoscope12X annot-version=Genoscope.12X	ASEP0002749-RA	AVPIN0008208-RA, AVPIN0010375-RA	AVTHRUM0008191-RA, AVTHRUM0016495-RA	AWUL0009701-RA, AWUL0017502-RA	hinf_g14992.t1	hpa1_g37574.t1	hpa2_g34519.t1	g6039.t1
OG0003803	Acc09124.1, Acc20200.1, Acc20201.1	THS.11G0151960-mRNA-1	evm_27.model.AmTr_v1.0_scaffold00009.230 pacid=31568927 transcript=evm_27.model.AmTr_v1.0_scaffold00009.230 locus=evm_27.TU.AmTr_v1.0_scaffold00009.230 ID=evm_27.model.AmTr_v1.0_scaffold00009.230.v1.0 annot-version=v1.0	AT2G45880.1 pacid=19642881 transcript=AT2G45880.1 locus=AT2G45880 ID=AT2G45880.1.TAIR10 annot-version=TAIR10, AT4G00490.1 pacid=19645464 transcript=AT4G00490.1 locus=AT4G00490 ID=AT4G00490.1.TAIR10 annot-version=TAIR10	CSS0020242.3, CSS0027404.1	evm.model.fragScaff_scaffold_93.53, evm.model.fragScaff_scaffold_93.54	GY010482, GY010483, GY010486, GY010488, GY010490	LOC_Os09g39570.1 pacid=33141402 transcript=LOC_Os09g39570.1 locus=LOC_Os09g39570 ID=LOC_Os09g39570.1.MSUv7.0 annot-version=v7.0	pveT_jg9533.t1, pveT_jg9536.t1	GWHPBEHZ027851	Solyc01g094580.2.1 pacid=36139964 transcript=Solyc01g094580.2.1 locus=Solyc01g094580.2 ID=Solyc01g094580.2.1.ITAG2.4 annot-version=ITAG2.4	KAH7862262.1, KAH7864178.1	Vitpa02g44430, Vitpa02g44450	GSVIVT01026920001 pacid=17834466 transcript=GSVIVT01026920001 locus=GSVIVG01026920001 ID=GSVIVT01026920001.Genoscope12X annot-version=Genoscope.12X, GSVIVT01026922001 pacid=17834468 transcript=GSVIVT01026922001 locus=GSVIVG01026922001 ID=GSVIVT01026922001.Genoscope12X annot-version=Genoscope.12X	ASEP0011110-RA, ASEP0011111-RA	AVPIN0007134-RA, AVPIN0007135-RA	AVTHRUM0007104-RA, AVTHRUM0007105-RA	AWUL0016500-RA, AWUL0016501-RA	hinf_g1711.t1, hinf_g1714.t1	hpa1_g87.t2, hpa1_g89.t1	hpa2_g86.t2, hpa2_g88.t1	g4338.t2, g4341.t2
OG0003804	Acc09236.1	THS.06G0311930-mRNA-1	evm_27.model.AmTr_v1.0_scaffold00063.60 pacid=31569067 transcript=evm_27.model.AmTr_v1.0_scaffold00063.60 locus=evm_27.TU.AmTr_v1.0_scaffold00063.60 ID=evm_27.model.AmTr_v1.0_scaffold00063.60.v1.0 annot-version=v1.0	AT3G27890.1 pacid=19662279 transcript=AT3G27890.1 locus=AT3G27890 ID=AT3G27890.1.TAIR10 annot-version=TAIR10	CSS0024062.1, CSS0037018.1	evm.model.fragScaff_scaffold_16.530, evm.model.original_scaffold_868.156	GY011531	LOC_Os01g72430.1 pacid=33121993 transcript=LOC_Os01g72430.1 locus=LOC_Os01g72430 ID=LOC_Os01g72430.1.MSUv7.0 annot-version=v7.0, LOC_Os01g72460.1 pacid=33122251 transcript=LOC_Os01g72460.1 locus=LOC_Os01g72460 ID=LOC_Os01g72460.1.MSUv7.0 annot-version=v7.0	pveT_jg15923.t2, pveT_jg15924.t1	GWHPBEHZ027330, GWHPBEHZ027331	Solyc01g096420.2.1 pacid=36138261 transcript=Solyc01g096420.2.1 locus=Solyc01g096420.2 ID=Solyc01g096420.2.1.ITAG2.4 annot-version=ITAG2.4, Solyc01g096430.2.1 pacid=36138880 transcript=Solyc01g096430.2.1 locus=Solyc01g096430.2 ID=Solyc01g096430.2.1.ITAG2.4 annot-version=ITAG2.4	KAH7850007.1, KAH7863320.1	Vitpa03g20340, Vitpa03g20350, Vitpa03g20360	GSVIVT01036674001 pacid=17841544 transcript=GSVIVT01036674001 locus=GSVIVG01036674001 ID=GSVIVT01036674001.Genoscope12X annot-version=Genoscope.12X, GSVIVT01036676001 pacid=17841545 transcript=GSVIVT01036676001 locus=GSVIVG01036676001 ID=GSVIVT01036676001.Genoscope12X annot-version=Genoscope.12X	ASEP0009664-RA, ASEP0009667-RA, ASEP0009668-RA	AVPIN0002788-RA, AVPIN0002789-RA, AVPIN0002790-RA	AVTHRUM0002853-RA, AVTHRUM0002854-RA, AVTHRUM0002855-RA	AWUL0000377-RA, AWUL0000378-RA, AWUL0000379-RA	hinf_g18376.t1	hpa1_g18985.t1, hpa1_g42488.t1	hpa2_g12912.t1, hpa2_g39641.t1	g15580.t1, g15582.t1
OG0003805	Acc09273.1, Acc17045.1	THS.04G0063230-mRNA-1, THS.06G0311770-mRNA-1	evm_27.model.AmTr_v1.0_scaffold00053.136 pacid=31555102 transcript=evm_27.model.AmTr_v1.0_scaffold00053.136 locus=evm_27.TU.AmTr_v1.0_scaffold00053.136 ID=evm_27.model.AmTr_v1.0_scaffold00053.136.v1.0 annot-version=v1.0	AT2G41540.1 pacid=19642543 transcript=AT2G41540.1 locus=AT2G41540 ID=AT2G41540.1.TAIR10 annot-version=TAIR10, AT3G07690.1 pacid=19665041 transcript=AT3G07690.1 locus=AT3G07690 ID=AT3G07690.1.TAIR10 annot-version=TAIR10	CSS0005700.1, CSS0041617.1	evm.model.original_scaffold_1720.93, evm.model.original_scaffold_868.193	GY011365	LOC_Os01g58740.2 pacid=33124279 transcript=LOC_Os01g58740.2 locus=LOC_Os01g58740 ID=LOC_Os01g58740.2.MSUv7.0 annot-version=v7.0, LOC_Os01g71280.1 pacid=33121867 transcript=LOC_Os01g71280.1 locus=LOC_Os01g71280 ID=LOC_Os01g71280.1.MSUv7.0 annot-version=v7.0, LOC_Os05g41590.1 pacid=33155474 transcript=LOC_Os05g41590.1 locus=LOC_Os05g41590 ID=LOC_Os05g41590.1.MSUv7.0 annot-version=v7.0	pveT_jg28183.t1	GWHPBEHZ021069, GWHPBEHZ027395	Solyc01g088150.2.1 pacid=36137285 transcript=Solyc01g088150.2.1 locus=Solyc01g088150.2 ID=Solyc01g088150.2.1.ITAG2.4 annot-version=ITAG2.4, Solyc04g016330.2.1 pacid=36142198 transcript=Solyc04g016330.2.1 locus=Solyc04g016330.2 ID=Solyc04g016330.2.1.ITAG2.4 annot-version=ITAG2.4	KAH7855564.1	Vitpa02g38030, Vitpa03g10340	GSVIVT01001463001 pacid=17817630 transcript=GSVIVT01001463001 locus=GSVIVG01001463001 ID=GSVIVT01001463001.Genoscope12X annot-version=Genoscope.12X, GSVIVT01033233001 pacid=17838985 transcript=GSVIVT01033233001 locus=GSVIVG01033233001 ID=GSVIVT01033233001.Genoscope12X annot-version=Genoscope.12X	ASEP0002018-RA, ASEP0009442-RA	AVPIN0000281-RA, AVPIN0000824-RA, AVPIN0016291-RA, AVPIN0025666-RA	AVTHRUM0000288-RA, AVTHRUM0000819-RA, AVTHRUM0018093-RA, AVTHRUM0027354-RA	AWUL0002497-RA, AWUL0002993-RA, AWUL0011187-RA, AWUL0020559-RA	hinf_g4563.t1	hpa1_g18945.t1	hpa2_g12873.t1	g9822.t1
OG0003806	Acc09362.1, Acc17140.1	THS.11G0247270-mRNA-1, THS.22G0140690-mRNA-1	evm_27.model.AmTr_v1.0_scaffold00011.150 pacid=31560845 transcript=evm_27.model.AmTr_v1.0_scaffold00011.150 locus=evm_27.TU.AmTr_v1.0_scaffold00011.150 ID=evm_27.model.AmTr_v1.0_scaffold00011.150.v1.0 annot-version=v1.0	AT5G17690.1 pacid=19668792 transcript=AT5G17690.1 locus=AT5G17690 ID=AT5G17690.1.TAIR10 annot-version=TAIR10		evm.model.original_scaffold_348.23	GY011123	LOC_Os10g17770.1 pacid=33098916 transcript=LOC_Os10g17770.1 locus=LOC_Os10g17770 ID=LOC_Os10g17770.1.MSUv7.0 annot-version=v7.0	pveT_jg15458.t1, pveT_jg20604.t1, pveT_jg34410.t1, pveT_jg9952.t1	GWHPBEHZ027517	Solyc01g081500.2.1 pacid=36137854 transcript=Solyc01g081500.2.1 locus=Solyc01g081500.2 ID=Solyc01g081500.2.1.ITAG2.4 annot-version=ITAG2.4, Solyc10g024470.1.1 pacid=36155001 transcript=Solyc10g024470.1.1 locus=Solyc10g024470.1 ID=Solyc10g024470.1.1.ITAG2.4 annot-version=ITAG2.4	KAH7864479.1		GSVIVT01019328001 pacid=17828981 transcript=GSVIVT01019328001 locus=GSVIVG01019328001 ID=GSVIVT01019328001.Genoscope12X annot-version=Genoscope.12X	ASEP0010085-RA, ASEP0010864-RA, ASEP0010869-RA, ASEP0010871-RA	AVPIN0007284-RA, AVPIN0007999-RA, AVPIN0009471-RA, AVPIN0010208-RA, AVPIN0037459-RA	AVTHRUM0007258-RA, AVTHRUM0007985-RA, AVTHRUM0015593-RA, AVTHRUM0016333-RA	AWUL0008910-RA, AWUL0009563-RA, AWUL0016643-RA, AWUL0017312-RA	hinf_g17899.t1, hinf_g1880.t1	hpa1_g269.t3, hpa1_g41920.t1	hpa2_g270.t3, hpa2_g39016.t1	g15975.t1, g4583.t1
OG0003807	Acc09390.1, Acc17164.1	THS.11G0042870-mRNA-1, THS.11G0042880-mRNA-1, THS.11G0051190-mRNA-1, THS.11G0051200-mRNA-1, THS.11G0051210-mRNA-1, THS.11G0247090-mRNA-1, THS.11G0254440-mRNA-1, THS.11G0254470-mRNA-1, THS.11G0254480-mRNA-1	evm_27.model.AmTr_v1.0_scaffold00149.33 pacid=31570688 transcript=evm_27.model.AmTr_v1.0_scaffold00149.33 locus=evm_27.TU.AmTr_v1.0_scaffold00149.33 ID=evm_27.model.AmTr_v1.0_scaffold00149.33.v1.0 annot-version=v1.0	AT1G05160.1 pacid=19657531 transcript=AT1G05160.1 locus=AT1G05160 ID=AT1G05160.1.TAIR10 annot-version=TAIR10, AT2G32440.1 pacid=19639213 transcript=AT2G32440.1 locus=AT2G32440 ID=AT2G32440.1.TAIR10 annot-version=TAIR10	CSS0008600.1, CSS0015597.1	evm.model.original_scaffold_1639.34, evm.model.original_scaffold_1639.35	GY010988, GY033889	LOC_Os06g02019.1 pacid=33145177 transcript=LOC_Os06g02019.1 locus=LOC_Os06g02019 ID=LOC_Os06g02019.1.MSUv7.0 annot-version=v7.0	pveT_jg19020.t1, pveT_jg9855.t1	GWHPBEHZ027573	Solyc01g080900.2.1 pacid=36138477 transcript=Solyc01g080900.2.1 locus=Solyc01g080900.2 ID=Solyc01g080900.2.1.ITAG2.4 annot-version=ITAG2.4	KAH7862440.1, KAH7863309.1	Vitpa02g40820, Vitpa02g40830	GSVIVT01018397001 pacid=17828356 transcript=GSVIVT01018397001 locus=GSVIVG01018397001 ID=GSVIVT01018397001.Genoscope12X annot-version=Genoscope.12X, GSVIVT01018398001 pacid=17828357 transcript=GSVIVT01018398001 locus=GSVIVG01018398001 ID=GSVIVT01018398001.Genoscope12X annot-version=Genoscope.12X	ASEP0010901-RA	AVPIN0007262-RA, AVPIN0009452-RA	AVTHRUM0007236-RA, AVTHRUM0015575-RA	AWUL0008896-RA, AWUL0016623-RA, AWUL0035301-RA	hinf_g1853.t1	hpa1_g229.t1	hpa2_g229.t1	g4556.t2
OG0003808	Acc09551.1, Acc17325.1, Acc20646.1, Acc25104.1	THS.01G0001920-mRNA-1, THS.12G0262400-mRNA-1	evm_27.model.AmTr_v1.0_scaffold00030.158 pacid=31556568 transcript=evm_27.model.AmTr_v1.0_scaffold00030.158 locus=evm_27.TU.AmTr_v1.0_scaffold00030.158 ID=evm_27.model.AmTr_v1.0_scaffold00030.158.v1.0 annot-version=v1.0	AT3G46930.1 pacid=19661086 transcript=AT3G46930.1 locus=AT3G46930 ID=AT3G46930.1.TAIR10 annot-version=TAIR10, AT5G58950.1 pacid=19668324 transcript=AT5G58950.1 locus=AT5G58950 ID=AT5G58950.1.TAIR10 annot-version=TAIR10	CSS0044090.1	evm.model.fragScaff_scaffold_120.131, evm.model.original_scaffold_171.854	GY043231, GY044526	LOC_Os01g10450.2 pacid=33125423 transcript=LOC_Os01g10450.2 locus=LOC_Os01g10450 ID=LOC_Os01g10450.2.MSUv7.0 annot-version=v7.0	pveT_jg24304.t1, pveT_jg7591.t2	GWHPBEHZ019688	Solyc02g078140.2.1 pacid=36157012 transcript=Solyc02g078140.2.1 locus=Solyc02g078140.2 ID=Solyc02g078140.2.1.ITAG2.4 annot-version=ITAG2.4, Solyc03g006400.2.1 pacid=36134675 transcript=Solyc03g006400.2.1 locus=Solyc03g006400.2 ID=Solyc03g006400.2.1.ITAG2.4 annot-version=ITAG2.4	KAH7857410.1	Vitpa05g09440, Vitpa05g09620, Vitpa05g31100		ASEP0000194-RA, ASEP0014874-RA	AVPIN0002228-RA, AVPIN0006639-RA, AVPIN0015378-RA	AVTHRUM0002287-RA, AVTHRUM0006603-RA, AVTHRUM0013164-RA	AWUL0004340-RA, AWUL0006235-RA, AWUL0016092-RA	hinf_g25775.t2, hinf_g6844.t1	hpa1_g21554.t1, hpa1_g6306.t1	hpa2_g15533.t1, hpa2_g6408.t1	g19997.t1, g2767.t1
OG0003809	Acc09639.1, Acc17426.1	THS.01G0003010-mRNA-1	evm_27.model.AmTr_v1.0_scaffold00098.30 pacid=31562131 transcript=evm_27.model.AmTr_v1.0_scaffold00098.30 locus=evm_27.TU.AmTr_v1.0_scaffold00098.30 ID=evm_27.model.AmTr_v1.0_scaffold00098.30.v1.0 annot-version=v1.0	AT1G61720.1 pacid=19657521 transcript=AT1G61720.1 locus=AT1G61720 ID=AT1G61720.1.TAIR10 annot-version=TAIR10	CSS0005927.1, CSS0033195.1, CSS0041663.1	evm.model.fragScaff_scaffold_6.227, evm.model.fragScaff_scaffold_62.7	GY043706, GY043709	LOC_Os04g53780.1 pacid=33112407 transcript=LOC_Os04g53780.1 locus=LOC_Os04g53780 ID=LOC_Os04g53780.1.MSUv7.0 annot-version=v7.0, LOC_Os04g53800.1 pacid=33112424 transcript=LOC_Os04g53800.1 locus=LOC_Os04g53800 ID=LOC_Os04g53800.1.MSUv7.0 annot-version=v7.0, LOC_Os04g53810.1 pacid=33110557 transcript=LOC_Os04g53810.1 locus=LOC_Os04g53810 ID=LOC_Os04g53810.1.MSUv7.0 annot-version=v7.0, LOC_Os04g53830.1 pacid=33112284 transcript=LOC_Os04g53830.1 locus=LOC_Os04g53830 ID=LOC_Os04g53830.1.MSUv7.0 annot-version=v7.0, LOC_Os04g53850.1 pacid=33109961 transcript=LOC_Os04g53850.1 locus=LOC_Os04g53850 ID=LOC_Os04g53850.1.MSUv7.0 annot-version=v7.0, LOC_Os04g53860.1 pacid=33113496 transcript=LOC_Os04g53860.1 locus=LOC_Os04g53860 ID=LOC_Os04g53860.1.MSUv7.0 annot-version=v7.0, LOC_Os04g53920.1 pacid=33111874 transcript=LOC_Os04g53920.1 locus=LOC_Os04g53920 ID=LOC_Os04g53920.1.MSUv7.0 annot-version=v7.0, LOC_Os10g33774.1 pacid=33100344 transcript=LOC_Os10g33774.1 locus=LOC_Os10g33774 ID=LOC_Os10g33774.1.MSUv7.0 annot-version=v7.0	pveT_jg31118.t1	GWHPBEHZ008468	Solyc03g031470.2.1 pacid=36136031 transcript=Solyc03g031470.2.1 locus=Solyc03g031470.2 ID=Solyc03g031470.2.1.ITAG2.4 annot-version=ITAG2.4	KAH7836459.1	Vitpa05g12110	GSVIVT01006396001 pacid=17819879 transcript=GSVIVT01006396001 locus=GSVIVG01006396001 ID=GSVIVT01006396001.Genoscope12X annot-version=Genoscope.12X	ASEP0000100-RA, ASEP0006339-RA	AVPIN0002288-RA, AVPIN0004631-RA, AVPIN0028470-RA, AVPIN0030101-RA, AVPIN0038358-RA	AVTHRUM0002347-RA, AVTHRUM0004589-RA, AVTHRUM0025312-RA, AVTHRUM0028831-RA	AWUL0002162-RA, AWUL0023355-RA	hinf_g24104.t1	hpa1_g4594.t1	hpa2_g4606.t1	g18047.t2
OG0003810	Acc09696.1, Acc17509.1	THS.06G0334310-mRNA-1	evm_27.model.AmTr_v1.0_scaffold00055.90 pacid=31571729 transcript=evm_27.model.AmTr_v1.0_scaffold00055.90 locus=evm_27.TU.AmTr_v1.0_scaffold00055.90 ID=evm_27.model.AmTr_v1.0_scaffold00055.90.v1.0 annot-version=v1.0	AT4G12570.1 pacid=19647441 transcript=AT4G12570.1 locus=AT4G12570 ID=AT4G12570.1.TAIR10 annot-version=TAIR10	CSS0012557.1, CSS0014644.1, CSS0017522.1, CSS0046522.1	evm.model.fragScaff_scaffold_6.63, evm.model.original_scaffold_1605.33		LOC_Os09g31090.2 pacid=33141046 transcript=LOC_Os09g31090.2 locus=LOC_Os09g31090 ID=LOC_Os09g31090.2.MSUv7.0 annot-version=v7.0	pveT_jg13302.t1	GWHPBEHZ008209, GWHPBEHZ008323, GWHPBEHZ019928	Solyc05g054080.2.1 pacid=36144938 transcript=Solyc05g054080.2.1 locus=Solyc05g054080.2 ID=Solyc05g054080.2.1.ITAG2.4 annot-version=ITAG2.4, Solyc06g043210.1.1 pacid=36128632 transcript=Solyc06g043210.1.1 locus=Solyc06g043210.1 ID=Solyc06g043210.1.1.ITAG2.4 annot-version=ITAG2.4, Solyc09g005150.1.1 pacid=36132522 transcript=Solyc09g005150.1.1 locus=Solyc09g005150.1 ID=Solyc09g005150.1.1.ITAG2.4 annot-version=ITAG2.4, Solyc09g005160.1.1 pacid=36132521 transcript=Solyc09g005160.1.1 locus=Solyc09g005160.1 ID=Solyc09g005160.1.1.ITAG2.4 annot-version=ITAG2.4, Solyc09g056010.1.1 pacid=36132430 transcript=Solyc09g056010.1.1 locus=Solyc09g056010.1 ID=Solyc09g056010.1.1.ITAG2.4 annot-version=ITAG2.4, Solyc09g056030.1.1 pacid=36132031 transcript=Solyc09g056030.1.1 locus=Solyc09g056030.1 ID=Solyc09g056030.1.1.ITAG2.4 annot-version=ITAG2.4, Solyc09g056040.2.1 pacid=36133484 transcript=Solyc09g056040.2.1 locus=Solyc09g056040.2 ID=Solyc09g056040.2.1.ITAG2.4 annot-version=ITAG2.4, Solyc10g083470.1.1 pacid=36154300 transcript=Solyc10g083470.1.1 locus=Solyc10g083470.1 ID=Solyc10g083470.1.1.ITAG2.4 annot-version=ITAG2.4, Solyc11g012330.1.1 pacid=36151596 transcript=Solyc11g012330.1.1 locus=Solyc11g012330.1 ID=Solyc11g012330.1.1.ITAG2.4 annot-version=ITAG2.4, Solyc11g012340.1.1 pacid=36153750 transcript=Solyc11g012340.1.1 locus=Solyc11g012340.1 ID=Solyc11g012340.1.1.ITAG2.4 annot-version=ITAG2.4, Solyc12g094560.1.1 pacid=36149036 transcript=Solyc12g094560.1.1 locus=Solyc12g094560.1 ID=Solyc12g094560.1.1.ITAG2.4 annot-version=ITAG2.4	KAH7837402.1, KAH7858219.1		GSVIVT01003328001 pacid=17818430 transcript=GSVIVT01003328001 locus=GSVIVG01003328001 ID=GSVIVT01003328001.Genoscope12X annot-version=Genoscope.12X	ASEP0021120-RA	AVPIN0012066-RA, AVPIN0022032-RA	AVTHRUM0009851-RA, AVTHRUM0022064-RA	AWUL0007267-RA, AWUL0023648-RA, AWUL0036199-RA, AWUL0036572-RA	hinf_g3144.t1	hpa1_g3554.t1	hpa2_g3658.t1	g1406.t1
OG0003811	Acc09810.1, Acc11375.1	THS.08G0240720-mRNA-1, THS.10G0038120-mRNA-1	evm_27.model.AmTr_v1.0_scaffold00024.251 pacid=31558599 transcript=evm_27.model.AmTr_v1.0_scaffold00024.251 locus=evm_27.TU.AmTr_v1.0_scaffold00024.251 ID=evm_27.model.AmTr_v1.0_scaffold00024.251.v1.0 annot-version=v1.0, evm_27.model.AmTr_v1.0_scaffold00064.24 pacid=31567252 transcript=evm_27.model.AmTr_v1.0_scaffold00064.24 locus=evm_27.TU.AmTr_v1.0_scaffold00064.24 ID=evm_27.model.AmTr_v1.0_scaffold00064.24.v1.0 annot-version=v1.0	AT2G06040.1 pacid=19639390 transcript=AT2G06040.1 locus=AT2G06040 ID=AT2G06040.1.TAIR10 annot-version=TAIR10, AT5G21900.1 pacid=19668013 transcript=AT5G21900.1 locus=AT5G21900 ID=AT5G21900.1.TAIR10 annot-version=TAIR10	CSS0017754.1	evm.model.fragScaff_scaffold_92.865	GY023061, GY029841	LOC_Os08g35700.1 pacid=33106100 transcript=LOC_Os08g35700.1 locus=LOC_Os08g35700 ID=LOC_Os08g35700.1.MSUv7.0 annot-version=v7.0	pveT_jg18421.t1, pveT_jg8282.t1	GWHPBEHZ001102, GWHPBEHZ022966	Solyc07g041760.2.1 pacid=36160148 transcript=Solyc07g041760.2.1 locus=Solyc07g041760.2 ID=Solyc07g041760.2.1.ITAG2.4 annot-version=ITAG2.4, Solyc08g061650.2.1 pacid=36150343 transcript=Solyc08g061650.2.1 locus=Solyc08g061650.2 ID=Solyc08g061650.2.1.ITAG2.4 annot-version=ITAG2.4	KAH7854436.1, KAH7859792.1	Vitpa02g29350	GSVIVT01015088001 pacid=17825901 transcript=GSVIVT01015088001 locus=GSVIVG01015088001 ID=GSVIVT01015088001.Genoscope12X annot-version=Genoscope.12X, GSVIVT01035471001 pacid=17840623 transcript=GSVIVT01035471001 locus=GSVIVG01035471001 ID=GSVIVT01035471001.Genoscope12X annot-version=Genoscope.12X	ASEP0003707-RA, ASEP0005007-RA	AVPIN0008939-RA, AVPIN0011002-RA, AVPIN0027112-RA	AVTHRUM0008927-RA, AVTHRUM0017105-RA, AVTHRUM0030233-RA	AWUL0018166-RA, AWUL0029768-RA	hinf_g1235.t1, hinf_g389.t1, hinf_g392.t1	hpa1_g1680.t1, hpa1_g796.t1	hpa2_g1739.t1, hpa2_g819.t1	g3392.t1, g7324.t1
OG0003812	Acc09921.1, Acc13102.1, Acc23220.1	THS.08G0239060-mRNA-1	evm_27.model.AmTr_v1.0_scaffold00142.32 pacid=31555680 transcript=evm_27.model.AmTr_v1.0_scaffold00142.32 locus=evm_27.TU.AmTr_v1.0_scaffold00142.32 ID=evm_27.model.AmTr_v1.0_scaffold00142.32.v1.0 annot-version=v1.0	AT4G13350.1 pacid=19647118 transcript=AT4G13350.1 locus=AT4G13350 ID=AT4G13350.1.TAIR10 annot-version=TAIR10	CSS0011204.1, CSS0032954.1, CSS0049489.1	evm.model.fragScaff_scaffold_45.6, evm.model.original_scaffold_2468.15.1	GY023401	LOC_Os02g11820.1 pacid=33137102 transcript=LOC_Os02g11820.1 locus=LOC_Os02g11820 ID=LOC_Os02g11820.1.MSUv7.0 annot-version=v7.0	pveT_jg8412.t1	GWHPBEHZ001969, GWHPBEHZ023114	Solyc12g006990.1.1 pacid=36148216 transcript=Solyc12g006990.1.1 locus=Solyc12g006990.1 ID=Solyc12g006990.1.1.ITAG2.4 annot-version=ITAG2.4	KAH7849715.1, KAH7853336.1	Vitpa03g24410, Vitpa09g13020	GSVIVT01015419001 pacid=17826186 transcript=GSVIVT01015419001 locus=GSVIVG01015419001 ID=GSVIVT01015419001.Genoscope12X annot-version=Genoscope.12X, GSVIVT01017129001 pacid=17827418 transcript=GSVIVT01017129001 locus=GSVIVG01017129001 ID=GSVIVT01017129001.Genoscope12X annot-version=Genoscope.12X, GSVIVT01035737001 pacid=17840844 transcript=GSVIVT01035737001 locus=GSVIVG01035737001 ID=GSVIVT01035737001.Genoscope12X annot-version=Genoscope.12X	ASEP0003829-RA, ASEP0004858-RA	AVPIN0009035-RA, AVPIN0011255-RA, AVPIN0028700-RA	AVTHRUM0009025-RA, AVTHRUM0017351-RA, AVTHRUM0026737-RA	AWUL0010503-RA, AWUL0010510-RA, AWUL0018261-RA, AWUL0022012-RA	hinf_g1381.t1, hinf_g252.t1	hpa1_g1520.t1, hpa1_g972.t1	hpa2_g1575.t1, hpa2_g995.t1	g3502.t1
OG0003813	Acc10293.1, Acc11758.1, Acc12071.1, Acc12072.1	THS.13G0017040-mRNA-1, THS.18G0385240-mRNA-1	evm_27.model.AmTr_v1.0_scaffold00001.584 pacid=31550977 transcript=evm_27.model.AmTr_v1.0_scaffold00001.584 locus=evm_27.TU.AmTr_v1.0_scaffold00001.584 ID=evm_27.model.AmTr_v1.0_scaffold00001.584.v1.0 annot-version=v1.0	AT4G24204.3 pacid=19646975 transcript=AT4G24204.3 locus=AT4G24204 ID=AT4G24204.3.TAIR10 annot-version=TAIR10	CSS0028423.1	evm.model.fragScaff_scaffold_101.382	GY009350	LOC_Os06g14200.1 pacid=33147945 transcript=LOC_Os06g14200.1 locus=LOC_Os06g14200 ID=LOC_Os06g14200.1.MSUv7.0 annot-version=v7.0	pveT_jg24926.t1, pveT_jg9151.t1	GWHPBEHZ006210, GWHPBEHZ025821, GWHPBEHZ025822	Solyc02g092810.2.1 pacid=36158034 transcript=Solyc02g092810.2.1 locus=Solyc02g092810.2 ID=Solyc02g092810.2.1.ITAG2.4 annot-version=ITAG2.4	KAH7846499.1, KAH7847664.1, KAH7851467.1	Vitpa01g07730, Vitpa04g23890, Vitpa07g05570	GSVIVT01000174001 pacid=17816771 transcript=GSVIVT01000174001 locus=GSVIVG01000174001 ID=GSVIVT01000174001.Genoscope12X annot-version=Genoscope.12X, GSVIVT01009392001 pacid=17821816 transcript=GSVIVT01009392001 locus=GSVIVG01009392001 ID=GSVIVT01009392001.Genoscope12X annot-version=Genoscope.12X	ASEP0008852-RA	AVPIN0023574-RA, AVPIN0030291-RA	AVTHRUM0025109-RA, AVTHRUM0033260-RA	AWUL0025444-RA, AWUL0027017-RA, AWUL0036456-RA, AWUL0036457-RA	hinf_g13421.t1, hinf_g25149.t1	hpa1_g34813.t1, hpa1_g5747.t1	hpa2_g31446.t1, hpa2_g5778.t1	g19807.t1, g4005.t1
OG0003814	Acc10450.1, Acc22691.1	THS.02G0319480-mRNA-1, THS.08G0242320-mRNA-1	evm_27.model.AmTr_v1.0_scaffold00019.353 pacid=31572252 transcript=evm_27.model.AmTr_v1.0_scaffold00019.353 locus=evm_27.TU.AmTr_v1.0_scaffold00019.353 ID=evm_27.model.AmTr_v1.0_scaffold00019.353.v1.0 annot-version=v1.0	AT4G30160.2 pacid=19647241 transcript=AT4G30160.2 locus=AT4G30160 ID=AT4G30160.2.TAIR10 annot-version=TAIR10, AT5G57320.1 pacid=19670393 transcript=AT5G57320.1 locus=AT5G57320 ID=AT5G57320.1.TAIR10 annot-version=TAIR10	CSS0017804.2	evm.model.fragScaff_scaffold_45.525, evm.model.fragScaff_scaffold_92.1259	GY024047	LOC_Os04g51440.1 pacid=33110829 transcript=LOC_Os04g51440.1 locus=LOC_Os04g51440 ID=LOC_Os04g51440.1.MSUv7.0 annot-version=v7.0, LOC_Os06g44890.1 pacid=33148831 transcript=LOC_Os06g44890.1 locus=LOC_Os06g44890 ID=LOC_Os06g44890.1.MSUv7.0 annot-version=v7.0, LOC_Os08g14230.1 pacid=33106435 transcript=LOC_Os08g14230.1 locus=LOC_Os08g14230 ID=LOC_Os08g14230.1.MSUv7.0 annot-version=v7.0	pveT_jg4573.t1, pveT_jg8557.t1	GWHPBEHZ002566	Solyc02g021420.2.1 pacid=36159520 transcript=Solyc02g021420.2.1 locus=Solyc02g021420.2 ID=Solyc02g021420.2.1.ITAG2.4 annot-version=ITAG2.4	KAH7859908.1	Vitpa03g13540, Vitpa09g08150	GSVIVT01029237001 pacid=17836130 transcript=GSVIVT01029237001 locus=GSVIVG01029237001 ID=GSVIVT01029237001.Genoscope12X annot-version=Genoscope.12X	ASEP0004616-RA, ASEP0017189-RA	AVPIN0004926-RA, AVPIN0013788-RA, AVPIN0027341-RA, AVPIN0028842-RA	AVTHRUM0004885-RA, AVTHRUM0011572-RA, AVTHRUM0026603-RA, AVTHRUM0030002-RA	AWUL0004676-RA, AWUL0014599-RA, AWUL0022139-RA, AWUL0029990-RA	hinf_g20680.t1	hpa1_g1291.t1, hpa1_g46430.t1	hpa2_g1326.t1, hpa2_g42782.t1	g24450.t1, g3710.t1
OG0003815	Acc10890.1, Acc11938.1, Acc11979.1, Acc20961.1	THS.04G0076180-mRNA-1, THS.04G0103070-mRNA-1, THS.18G0384140-mRNA-1	evm_27.model.AmTr_v1.0_scaffold00022.72 pacid=31552593 transcript=evm_27.model.AmTr_v1.0_scaffold00022.72 locus=evm_27.TU.AmTr_v1.0_scaffold00022.72 ID=evm_27.model.AmTr_v1.0_scaffold00022.72.v1.0 annot-version=v1.0	AT1G21070.1 pacid=19653717 transcript=AT1G21070.1 locus=AT1G21070 ID=AT1G21070.1.TAIR10 annot-version=TAIR10, AT1G76670.1 pacid=19651179 transcript=AT1G76670.1 locus=AT1G76670 ID=AT1G76670.1.TAIR10 annot-version=TAIR10, AT5G42420.1 pacid=19667037 transcript=AT5G42420.1 locus=AT5G42420 ID=AT5G42420.1.TAIR10 annot-version=TAIR10	CSS0003301.1, CSS0020806.1, CSS0042219.2	evm.model.fragScaff_scaffold_101.168, evm.model.original_scaffold_171.298	GY010079	LOC_Os07g39280.1 pacid=33114957 transcript=LOC_Os07g39280.1 locus=LOC_Os07g39280 ID=LOC_Os07g39280.1.MSUv7.0 annot-version=v7.0	pveT_jg13242.t1	GWHPBEHZ025551	Solyc12g095790.1.1 pacid=36148680 transcript=Solyc12g095790.1.1 locus=Solyc12g095790.1 ID=Solyc12g095790.1.1.ITAG2.4 annot-version=ITAG2.4	KAH7845578.1	Vitpa01g03450	GSVIVT01013474001 pacid=17824735 transcript=GSVIVT01013474001 locus=GSVIVG01013474001 ID=GSVIVT01013474001.Genoscope12X annot-version=Genoscope.12X	ASEP0001280-RA, ASEP0008773-RA	AVPIN0001502-RA, AVPIN0003814-RA, AVPIN0023633-RA, AVPIN0030355-RA	AVTHRUM0001547-RA, AVTHRUM0003807-RA, AVTHRUM0025049-RA, AVTHRUM0033195-RA	AWUL0001386-RA, AWUL0003645-RA, AWUL0025498-RA, AWUL0027063-RA, AWUL0039089-RA	hinf_g9437.t1	hpa1_g28957.t1	hpa2_g24801.t1	g1359.t1
OG0003816	Acc10970.1, Acc24262.1	THS.22G0325140-mRNA-1	evm_27.model.AmTr_v1.0_scaffold00049.85 pacid=31574805 transcript=evm_27.model.AmTr_v1.0_scaffold00049.85 locus=evm_27.TU.AmTr_v1.0_scaffold00049.85 ID=evm_27.model.AmTr_v1.0_scaffold00049.85.v1.0 annot-version=v1.0, evm_27.model.AmTr_v1.0_scaffold00072.78 pacid=31572610 transcript=evm_27.model.AmTr_v1.0_scaffold00072.78 locus=evm_27.TU.AmTr_v1.0_scaffold00072.78 ID=evm_27.model.AmTr_v1.0_scaffold00072.78.v1.0 annot-version=v1.0	AT5G05010.1 pacid=19668019 transcript=AT5G05010.1 locus=AT5G05010 ID=AT5G05010.1.TAIR10 annot-version=TAIR10	CSS0019515.1, CSS0049984.1	evm.model.fragScaff_scaffold_54.83, evm.model.original_scaffold_195.284	GY011705, GY016662	LOC_Os01g61710.1 pacid=33125642 transcript=LOC_Os01g61710.1 locus=LOC_Os01g61710 ID=LOC_Os01g61710.1.MSUv7.0 annot-version=v7.0, LOC_Os05g24601.1 pacid=33157659 transcript=LOC_Os05g24601.1 locus=LOC_Os05g24601 ID=LOC_Os05g24601.1.MSUv7.0 annot-version=v7.0, LOC_Os08g28080.1 pacid=33104972 transcript=LOC_Os08g28080.1 locus=LOC_Os08g28080 ID=LOC_Os08g28080.1.MSUv7.0 annot-version=v7.0	pveT_jg10246.t1, pveT_jg15640.t1	GWHPBEHZ019955, GWHPBEHZ024331	Solyc01g103480.2.1 pacid=36139332 transcript=Solyc01g103480.2.1 locus=Solyc01g103480.2 ID=Solyc01g103480.2.1.ITAG2.4 annot-version=ITAG2.4, Solyc10g038120.1.1 pacid=36154691 transcript=Solyc10g038120.1.1 locus=Solyc10g038120.1 ID=Solyc10g038120.1.1.ITAG2.4 annot-version=ITAG2.4	KAH7856692.1	Vitpa06g06460, Vitpa06g06470, Vitpa06g19040	GSVIVT01012108001 pacid=17823821 transcript=GSVIVT01012108001 locus=GSVIVG01012108001 ID=GSVIVT01012108001.Genoscope12X annot-version=Genoscope.12X	ASEP0010540-RA, ASEP0024526-RA, ASEP0024594-RA	AVPIN0007429-RA, AVPIN0009641-RA	AVTHRUM0007414-RA, AVTHRUM0015764-RA	AWUL0009064-RA, AWUL0016793-RA	hinf_g18068.t1, hinf_g2111.t1	hpa1_g42102.t1, hpa1_g500.t1	hpa2_g39192.t1, hpa2_g507.t1	g15820.t1, g4807.t1
OG0003817	Acc11380.1, Acc12357.1, Acc12972.1, Acc23369.1, Acc28230.1, Acc33576.1	THS.04G0076730-mRNA-1	evm_27.model.AmTr_v1.0_scaffold00024.208 pacid=31558699 transcript=evm_27.model.AmTr_v1.0_scaffold00024.208 locus=evm_27.TU.AmTr_v1.0_scaffold00024.208 ID=evm_27.model.AmTr_v1.0_scaffold00024.208.v1.0 annot-version=v1.0	AT2G06520.1 pacid=19642647 transcript=AT2G06520.1 locus=AT2G06520 ID=AT2G06520.1.TAIR10 annot-version=TAIR10	CSS0010961.1, CSS0044489.1	evm.model.fragScaff_scaffold_56.191, evm.model.fragScaff_scaffold_92.846	GY023082, GY038555	LOC_Os03g22370.1 pacid=33130117 transcript=LOC_Os03g22370.1 locus=LOC_Os03g22370 ID=LOC_Os03g22370.1.MSUv7.0 annot-version=v7.0, LOC_Os07g47640.1 pacid=33114481 transcript=LOC_Os07g47640.1 locus=LOC_Os07g47640 ID=LOC_Os07g47640.1.MSUv7.0 annot-version=v7.0	pveT_jg14977.t1, pveT_jg17626.t1, pveT_jg8290.t1	GWHPBEHZ022979	Solyc05g025600.1.1 pacid=36146019 transcript=Solyc05g025600.1.1 locus=Solyc05g025600.1 ID=Solyc05g025600.1.1.ITAG2.4 annot-version=ITAG2.4	KAH7855881.1	Vitpa02g29530, Vitpa11g24030	GSVIVT01035449001 pacid=17840605 transcript=GSVIVT01035449001 locus=GSVIVG01035449001 ID=GSVIVT01035449001.Genoscope12X annot-version=Genoscope.12X	ASEP0003701-RA, ASEP0008713-RA	AVPIN0030391-RA	AVTHRUM0033159-RA	AWUL0010274-RA	hinf_g25311.t1, hinf_g385.t1, hinf_g9487.t1	hpa1_g1674.t1, hpa1_g29012.t1, hpa1_g5892.t1	hpa2_g1733.t1, hpa2_g24853.t1, hpa2_g5943.t1	g11639.t1, g16382.t1, g3398.t2
OG0003818	Acc11568.1, Acc12270.1, Acc12272.1	THS.04G0067250-mRNA-1	evm_27.model.AmTr_v1.0_scaffold00071.85 pacid=31561290 transcript=evm_27.model.AmTr_v1.0_scaffold00071.85 locus=evm_27.TU.AmTr_v1.0_scaffold00071.85 ID=evm_27.model.AmTr_v1.0_scaffold00071.85.v1.0 annot-version=v1.0		CSS0006899.1	evm.model.fragScaff_scaffold_101.900, evm.model.fragScaff_scaffold_101.901, evm.model.fragScaff_scaffold_101.902	GY008815		pveT_jg11172.t1, pveT_jg15140.t2, pveT_jg23121.t1, pveT_jg23229.t1, pveT_jg24999.t1	GWHPBEHZ017402	Solyc04g064770.1.1 pacid=36143112 transcript=Solyc04g064770.1.1 locus=Solyc04g064770.1 ID=Solyc04g064770.1.1.ITAG2.4 annot-version=ITAG2.4, Solyc04g064800.2.1 pacid=36141981 transcript=Solyc04g064800.2.1 locus=Solyc04g064800.2 ID=Solyc04g064800.2.1.ITAG2.4 annot-version=ITAG2.4	KAH7835713.1	Vitpa01g02980, Vitpa01g03120, Vitpa01g03130	GSVIVT01010035001 pacid=17822345 transcript=GSVIVT01010035001 locus=GSVIVG01010035001 ID=GSVIVT01010035001.Genoscope12X annot-version=Genoscope.12X	ASEP0001131-RA	AVPIN0001401-RA, AVPIN0003721-RA, AVPIN0023768-RA, AVPIN0030499-RA, AVPIN0037866-RA, AVPIN0039689-RA	AVTHRUM0001449-RA, AVTHRUM0003714-RA, AVTHRUM0024910-RA, AVTHRUM0033041-RA	AWUL0001304-RA, AWUL0003554-RA, AWUL0025638-RA, AWUL0027202-RA	hinf_g9616.t1	hpa1_g29149.t1	hpa2_g24988.t1	g16240.t1, g19777.t3
OG0003819	Acc11959.1	THS.06G0311280-mRNA-1, THS.18G0384580-mRNA-1	evm_27.model.AmTr_v1.0_scaffold00001.13 pacid=31551025 transcript=evm_27.model.AmTr_v1.0_scaffold00001.13 locus=evm_27.TU.AmTr_v1.0_scaffold00001.13 ID=evm_27.model.AmTr_v1.0_scaffold00001.13.v1.0 annot-version=v1.0	AT5G42340.1 pacid=19670969 transcript=AT5G42340.1 locus=AT5G42340 ID=AT5G42340.1.TAIR10 annot-version=TAIR10	CSS0007831.1, CSS0033364.1, CSS0041681.1	evm.model.original_scaffold_171.190	GY007270	LOC_Os06g51130.1 pacid=33147558 transcript=LOC_Os06g51130.1 locus=LOC_Os06g51130 ID=LOC_Os06g51130.1.MSUv7.0 annot-version=v7.0, LOC_Os08g37570.1 pacid=33103920 transcript=LOC_Os08g37570.1 locus=LOC_Os08g37570 ID=LOC_Os08g37570.1.MSUv7.0 annot-version=v7.0	pveT_jg13212.t1, pveT_jg15975.t1	GWHPBEHZ025574	Solyc04g082440.2.1 pacid=36142028 transcript=Solyc04g082440.2.1 locus=Solyc04g082440.2 ID=Solyc04g082440.2.1.ITAG2.4 annot-version=ITAG2.4, Solyc12g094610.1.1 pacid=36148202 transcript=Solyc12g094610.1.1 locus=Solyc12g094610.1 ID=Solyc12g094610.1.1.ITAG2.4 annot-version=ITAG2.4	KAH7846805.1	Vitpa06g30630, Vitpa07g00010, Vitpa07g00020, Vitpa07g01030	GSVIVT01009896001 pacid=17822230 transcript=GSVIVT01009896001 locus=GSVIVG01009896001 ID=GSVIVT01009896001.Genoscope12X annot-version=Genoscope.12X, GSVIVT01023893001 pacid=17832203 transcript=GSVIVT01023893001 locus=GSVIVG01023893001 ID=GSVIVT01023893001.Genoscope12X annot-version=Genoscope.12X	ASEP0008797-RA, ASEP0009716-RA	AVPIN0000470-RA, AVPIN0002820-RA, AVPIN0030334-RA	AVTHRUM0000467-RA, AVTHRUM0002886-RA, AVTHRUM0033217-RA, AVTHRUM0039502-RA	AWUL0000404-RA, AWUL0002660-RA, AWUL0027045-RA	hinf_g9412.t1	hpa1_g28926.t1, hpa1_g42437.t1	hpa2_g24774.t1, hpa2_g39589.t1	g1334.t1, g15538.t1
OG0003820	Acc12460.1, Acc12461.1, Acc14452.1, Acc22490.1, Acc29179.1, Acc32580.1	THS.08G0244500-mRNA-1, THS.15G0046880-mRNA-1	evm_27.model.AmTr_v1.0_scaffold00104.59 pacid=31553885 transcript=evm_27.model.AmTr_v1.0_scaffold00104.59 locus=evm_27.TU.AmTr_v1.0_scaffold00104.59 ID=evm_27.model.AmTr_v1.0_scaffold00104.59.v1.0 annot-version=v1.0	AT4G32400.1 pacid=19647879 transcript=AT4G32400.1 locus=AT4G32400 ID=AT4G32400.1.TAIR10 annot-version=TAIR10	CSS0000954.1, CSS0040176.1, CSS0044940.1, CSS0050061.1	evm.model.fragScaff_scaffold_119.245, evm.model.fragScaff_scaffold_16.705	GY003807, GY040021	LOC_Os05g07900.1 pacid=33156440 transcript=LOC_Os05g07900.1 locus=LOC_Os05g07900 ID=LOC_Os05g07900.1.MSUv7.0 annot-version=v7.0, LOC_Os06g40050.2 pacid=33146821 transcript=LOC_Os06g40050.2 locus=LOC_Os06g40050 ID=LOC_Os06g40050.2.MSUv7.0 annot-version=v7.0	pveT_jg18653.t1	GWHPBEHZ002086	Solyc08g061090.2.1 pacid=36149706 transcript=Solyc08g061090.2.1 locus=Solyc08g061090.2 ID=Solyc08g061090.2.1.ITAG2.4 annot-version=ITAG2.4	KAH7845409.1, KAH7849477.1	Vitpa10g02170, Vitpa11g22520	GSVIVT01015517001 pacid=17826268 transcript=GSVIVT01015517001 locus=GSVIVG01015517001 ID=GSVIVT01015517001.Genoscope12X annot-version=Genoscope.12X, GSVIVT01035833001 pacid=17840921 transcript=GSVIVT01035833001 locus=GSVIVG01035833001 ID=GSVIVT01035833001.Genoscope12X annot-version=Genoscope.12X	ASEP0003873-RA	AVPIN0009057-RA, AVPIN0011287-RA	AVTHRUM0009047-RA, AVTHRUM0017381-RA	AWUL0010541-RA, AWUL0018281-RA	hinf_g1426.t1, hinf_g219.t1	hpa1_g1025.t1, hpa1_g1477.t1	hpa2_g1047.t1, hpa2_g1536.t1	g7105.t1
OG0003821	Acc12519.1, Acc15445.1, Acc17875.1, Acc22199.1	THS.02G0407110-mRNA-1, THS.02G0407120-mRNA-1, THS.04G0280700-mRNA-1, THS.12G0370830-mRNA-1, THS.12G0370850-mRNA-1		AT1G52520.1 pacid=19655636 transcript=AT1G52520.1 locus=AT1G52520 ID=AT1G52520.1.TAIR10 annot-version=TAIR10, AT1G80010.1 pacid=19654211 transcript=AT1G80010.1 locus=AT1G80010 ID=AT1G80010.1.TAIR10 annot-version=TAIR10	CSS0005596.1, CSS0025852.1, CSS0026518.1	evm.model.fragScaff_scaffold_119.202, evm.model.original_scaffold_1962.214, evm.model.original_scaffold_2092.26, evm.model.original_scaffold_2278.290.5	GY019207, GY030376	LOC_Os02g39540.1 pacid=33134120 transcript=LOC_Os02g39540.1 locus=LOC_Os02g39540 ID=LOC_Os02g39540.1.MSUv7.0 annot-version=v7.0, LOC_Os03g62660.1 pacid=33132927 transcript=LOC_Os03g62660.1 locus=LOC_Os03g62660 ID=LOC_Os03g62660.1.MSUv7.0 annot-version=v7.0		GWHPBEHZ004961, GWHPBEHZ009534, GWHPBEHZ018954	Solyc03g117520.1.1 pacid=36135572 transcript=Solyc03g117520.1.1 locus=Solyc03g117520.1 ID=Solyc03g117520.1.1.ITAG2.4 annot-version=ITAG2.4, Solyc06g065940.2.1 pacid=36130314 transcript=Solyc06g065940.2.1 locus=Solyc06g065940.2 ID=Solyc06g065940.2.1.ITAG2.4 annot-version=ITAG2.4, Solyc06g068200.1.1 pacid=36128726 transcript=Solyc06g068200.1.1 locus=Solyc06g068200.1 ID=Solyc06g068200.1.1.ITAG2.4 annot-version=ITAG2.4, Solyc06g068210.1.1 pacid=36129596 transcript=Solyc06g068210.1.1 locus=Solyc06g068210.1 ID=Solyc06g068210.1.1.ITAG2.4 annot-version=ITAG2.4	KAH7840486.1, KAH7866343.1		GSVIVT01017368001 pacid=17827602 transcript=GSVIVT01017368001 locus=GSVIVG01017368001 ID=GSVIVT01017368001.Genoscope12X annot-version=Genoscope.12X, GSVIVT01017369001 pacid=17827603 transcript=GSVIVT01017369001 locus=GSVIVG01017369001 ID=GSVIVT01017369001.Genoscope12X annot-version=Genoscope.12X, GSVIVT01017375001 pacid=17827608 transcript=GSVIVT01017375001 locus=GSVIVG01017375001 ID=GSVIVT01017375001.Genoscope12X annot-version=Genoscope.12X, GSVIVT01035877001 pacid=17840960 transcript=GSVIVT01035877001 locus=GSVIVG01035877001 ID=GSVIVT01035877001.Genoscope12X annot-version=Genoscope.12X					hinf_g9801.t1, hinf_g9802.t1	hpa1_g29373.t1, hpa1_g29374.t1	hpa2_g25219.t1, hpa2_g25220.t1	g15035.t1, g15036.t1
OG0003822	Acc12547.1, Acc14465.1, Acc17852.1, Acc32595.1	THS.15G0047010-mRNA-1		AT1G52565.1 pacid=19653905 transcript=AT1G52565.1 locus=AT1G52565 ID=AT1G52565.1.TAIR10 annot-version=TAIR10, AT3G15760.1 pacid=19665165 transcript=AT3G15760.1 locus=AT3G15760 ID=AT3G15760.1.TAIR10 annot-version=TAIR10	CSS0022572.1, CSS0041896.1	evm.model.fragScaff_scaffold_45.96, evm.model.fragScaff_scaffold_92.607	GY019279, GY019280, GY019281, GY023550	LOC_Os06g40210.1 pacid=33149097 transcript=LOC_Os06g40210.1 locus=LOC_Os06g40210 ID=LOC_Os06g40210.1.MSUv7.0 annot-version=v7.0	pveT_jg16525.t1, pveT_jg18666.t1	GWHPBEHZ002158, GWHPBEHZ004930	Solyc03g116630.2.1 pacid=36135831 transcript=Solyc03g116630.2.1 locus=Solyc03g116630.2 ID=Solyc03g116630.2.1.ITAG2.4 annot-version=ITAG2.4, Solyc06g068100.1.1 pacid=36130882 transcript=Solyc06g068100.1.1 locus=Solyc06g068100.1 ID=Solyc06g068100.1.1.ITAG2.4 annot-version=ITAG2.4, Solyc06g068110.2.1 pacid=36131100 transcript=Solyc06g068110.2.1 locus=Solyc06g068110.2 ID=Solyc06g068110.2.1.ITAG2.4 annot-version=ITAG2.4, Solyc07g008280.2.1 pacid=36161071 transcript=Solyc07g008280.2.1 locus=Solyc07g008280.2 ID=Solyc07g008280.2.1.ITAG2.4 annot-version=ITAG2.4	KAH7866358.1	Vitpa03g19370, Vitpa03g25480, Vitpa09g14610	GSVIVT01015544001 pacid=17826292 transcript=GSVIVT01015544001 locus=GSVIVG01015544001 ID=GSVIVT01015544001.Genoscope12X annot-version=Genoscope.12X, GSVIVT01017318001 pacid=17827563 transcript=GSVIVT01017318001 locus=GSVIVG01017318001 ID=GSVIVT01017318001.Genoscope12X annot-version=Genoscope.12X	ASEP0003881-RA	AVPIN0009075-RA, AVPIN0011293-RA	AVTHRUM0009066-RA, AVTHRUM0017387-RA	AWUL0010549-RA, AWUL0018298-RA	hinf_g1437.t1, hinf_g9795.t1	hpa1_g1041.t1	hpa2_g1059.t1	g15026.t1, g7093.t1
OG0003823	Acc12597.1, Acc17799.1, Acc22243.1, Acc26901.1	THS.04G0087330-mRNA-1, THS.12G0150610-mRNA-1	evm_27.model.AmTr_v1.0_scaffold00078.205 pacid=31555289 transcript=evm_27.model.AmTr_v1.0_scaffold00078.205 locus=evm_27.TU.AmTr_v1.0_scaffold00078.205 ID=evm_27.model.AmTr_v1.0_scaffold00078.205.v1.0 annot-version=v1.0	AT1G52380.1 pacid=19649185 transcript=AT1G52380.1 locus=AT1G52380 ID=AT1G52380.1.TAIR10 annot-version=TAIR10, AT3G15970.1 pacid=19658910 transcript=AT3G15970.1 locus=AT3G15970 ID=AT3G15970.1.TAIR10 annot-version=TAIR10	CSS0004276.1, CSS0044508.1	evm.model.fragScaff_scaffold_2.62, evm.model.fragScaff_scaffold_96.79		LOC_Os05g28190.1 pacid=33158409 transcript=LOC_Os05g28190.1 locus=LOC_Os05g28190 ID=LOC_Os05g28190.1.MSUv7.0 annot-version=v7.0	pveT_jg21847.t1	GWHPBEHZ004876	Solyc03g120280.1.1 pacid=36136120 transcript=Solyc03g120280.1.1 locus=Solyc03g120280.1 ID=Solyc03g120280.1.1.ITAG2.4 annot-version=ITAG2.4, Solyc06g066740.1.1 pacid=36131049 transcript=Solyc06g066740.1.1 locus=Solyc06g066740.1 ID=Solyc06g066740.1.1.ITAG2.4 annot-version=ITAG2.4	KAH7857702.1, KAH7865585.1	Vitpa03g17390, Vitpa08g28660	GSVIVT01017123001 pacid=17827416 transcript=GSVIVT01017123001 locus=GSVIVG01017123001 ID=GSVIVT01017123001.Genoscope12X annot-version=Genoscope.12X	ASEP0006646-RA, ASEP0019613-RA	AVPIN0019175-RA, AVPIN0021040-RA, AVPIN0025096-RA, AVPIN0031728-RA	AVTHRUM0015014-RA, AVTHRUM0021022-RA, AVTHRUM0023574-RA, AVTHRUM0023579-RA, AVTHRUM0031829-RA	AWUL0013007-RA, AWUL0018805-RA, AWUL0026835-RA, AWUL0028315-RA	hinf_g22381.t1, hinf_g22382.t1	hpa1_g49490.t1	hpa2_g45230.t1	g6722.t1
OG0003824	Acc12599.1, Acc17796.1	THS.12G0150570-mRNA-1	evm_27.model.AmTr_v1.0_scaffold00142.10 pacid=31555660 transcript=evm_27.model.AmTr_v1.0_scaffold00142.10 locus=evm_27.TU.AmTr_v1.0_scaffold00142.10 ID=evm_27.model.AmTr_v1.0_scaffold00142.10.v1.0 annot-version=v1.0	AT3G15990.1 pacid=19662584 transcript=AT3G15990.1 locus=AT3G15990 ID=AT3G15990.1.TAIR10 annot-version=TAIR10	CSS0009898.1, CSS0026768.1, CSS0042182.1, CSS0048787.1	evm.model.fragScaff_scaffold_92.668_evm.model.fragScaff_scaffold_92.669	GY019410, GY019412, GY019415	LOC_Os06g05160.1 pacid=33145356 transcript=LOC_Os06g05160.1 locus=LOC_Os06g05160 ID=LOC_Os06g05160.1.MSUv7.0 annot-version=v7.0	pveT_jg11536.t1, pveT_jg21849.t1	GWHPBEHZ004874	Solyc03g120250.2.1 pacid=36133972 transcript=Solyc03g120250.2.1 locus=Solyc03g120250.2 ID=Solyc03g120250.2.1.ITAG2.4 annot-version=ITAG2.4, Solyc12g043040.1.1 pacid=36147455 transcript=Solyc12g043040.1.1 locus=Solyc12g043040.1 ID=Solyc12g043040.1.1.ITAG2.4 annot-version=ITAG2.4	KAH7866853.1	Vitpa08g28670	GSVIVT01015412001 pacid=17826179 transcript=GSVIVT01015412001 locus=GSVIVG01015412001 ID=GSVIVT01015412001.Genoscope12X annot-version=Genoscope.12X, GSVIVT01017118001 pacid=17827411 transcript=GSVIVT01017118001 locus=GSVIVG01017118001 ID=GSVIVT01017118001.Genoscope12X annot-version=Genoscope.12X	ASEP0006644-RA, ASEP0019612-RA	AVPIN0021039-RA, AVPIN0025070-RA, AVPIN0031726-RA	AVTHRUM0015013-RA, AVTHRUM0023600-RA, AVTHRUM0031831-RA, AVTHRUM0039234-RA	AWUL0018806-RA, AWUL0026813-RA, AWUL0028313-RA	hinf_g13768.t1, hinf_g22383.t2	hpa1_g35222.t1, hpa1_g49489.t2	hpa2_g31849.t1, hpa2_g45228.t2	g14803.t1, g6723.t1
OG0003825	Acc12734.1, Acc17728.1, Acc22284.1	THS.04G0086940-mRNA-1, THS.12G0150000-mRNA-1, THS.12G0153930-mRNA-1	evm_27.model.AmTr_v1.0_scaffold00136.33 pacid=31574189 transcript=evm_27.model.AmTr_v1.0_scaffold00136.33 locus=evm_27.TU.AmTr_v1.0_scaffold00136.33 ID=evm_27.model.AmTr_v1.0_scaffold00136.33.v1.0 annot-version=v1.0	AT3G16370.1 pacid=19662319 transcript=AT3G16370.1 locus=AT3G16370 ID=AT3G16370.1.TAIR10 annot-version=TAIR10	CSS0005730.1, CSS0013088.1, CSS0035100.1	evm.model.fragScaff_scaffold_25.79	GY019589	LOC_Os06g05550.1 pacid=33145859 transcript=LOC_Os06g05550.1 locus=LOC_Os06g05550 ID=LOC_Os06g05550.1.MSUv7.0 annot-version=v7.0	pveT_jg11578.t1, pveT_jg21926.t1	GWHPBEHZ004796, GWHPBEHZ009424	Solyc03g121170.2.1 pacid=36136654 transcript=Solyc03g121170.2.1 locus=Solyc03g121170.2 ID=Solyc03g121170.2.1.ITAG2.4 annot-version=ITAG2.4, Solyc03g121180.2.1 pacid=36134915 transcript=Solyc03g121180.2.1 locus=Solyc03g121180.2 ID=Solyc03g121180.2.1.ITAG2.4 annot-version=ITAG2.4	KAH7867265.1	Vitpa08g29890	GSVIVT01016949001 pacid=17827277 transcript=GSVIVT01016949001 locus=GSVIVG01016949001 ID=GSVIVT01016949001.Genoscope12X annot-version=Genoscope.12X, GSVIVT01016950001 pacid=17827278 transcript=GSVIVT01016950001 locus=GSVIVG01016950001 ID=GSVIVT01016950001.Genoscope12X annot-version=Genoscope.12X	ASEP0006606-RA, ASEP0019553-RA	AVPIN0019137-RA, AVPIN0021009-RA, AVPIN0031754-RA	AVTHRUM0014981-RA, AVTHRUM0020982-RA, AVTHRUM0031803-RA	AWUL0013039-RA, AWUL0018834-RA, AWUL0028337-RA	hinf_g13775.t2, hinf_g22335.t1	hpa1_g35263.t1, hpa1_g49446.t1	hpa2_g31890.t1, hpa2_g45181.t1	g14848.t1, g6781.t1
OG0003826	Acc12782.1, Acc22317.1, Acc26987.1		evm_27.model.AmTr_v1.0_scaffold00036.79 pacid=31554345 transcript=evm_27.model.AmTr_v1.0_scaffold00036.79 locus=evm_27.TU.AmTr_v1.0_scaffold00036.79 ID=evm_27.model.AmTr_v1.0_scaffold00036.79.v1.0 annot-version=v1.0, evm_27.model.AmTr_v1.0_scaffold00148.54 pacid=31556797 transcript=evm_27.model.AmTr_v1.0_scaffold00148.54 locus=evm_27.TU.AmTr_v1.0_scaffold00148.54 ID=evm_27.model.AmTr_v1.0_scaffold00148.54.v1.0 annot-version=v1.0	AT5G57020.1 pacid=19672343 transcript=AT5G57020.1 locus=AT5G57020 ID=AT5G57020.1.TAIR10 annot-version=TAIR10	CSS0003748.1, CSS0008038.1	evm.model.original_scaffold_2522.165, evm.model.original_scaffold_2522.171, evm.model.original_scaffold_994.93	GY028899, GY028901, GY028902, GY028903	LOC_Os01g51170.1 pacid=33123956 transcript=LOC_Os01g51170.1 locus=LOC_Os01g51170 ID=LOC_Os01g51170.1.MSUv7.0 annot-version=v7.0	pveT_jg16599.t1	GWHPBEHZ004695, GWHPBEHZ009383	Solyc03g121830.1.1 pacid=36134246 transcript=Solyc03g121830.1.1 locus=Solyc03g121830.1 ID=Solyc03g121830.1.1.ITAG2.4 annot-version=ITAG2.4, Solyc06g062810.1.1 pacid=36130055 transcript=Solyc06g062810.1.1 locus=Solyc06g062810.1 ID=Solyc06g062810.1.1.ITAG2.4 annot-version=ITAG2.4	KAH7859181.1, KAH7859203.1, KAH7866319.1	Vitpa03g15560, Vitpa03g30870	GSVIVT01016811001 pacid=17827161 transcript=GSVIVT01016811001 locus=GSVIVG01016811001 ID=GSVIVT01016811001.Genoscope12X annot-version=Genoscope.12X	ASEP0016867-RA, ASEP0025257-RA	AVPIN0005169-RA, AVPIN0014027-RA	AVTHRUM0005125-RA, AVTHRUM0011804-RA	AWUL0004913-RA, AWUL0014832-RA	hinf_g12771.t1, hinf_g9721.t1	hpa1_g29262.t1, hpa1_g34184.t1	hpa2_g25102.t1, hpa2_g30789.t1	g14963.t1, g17065.t1
OG0003827	Acc12890.1, Acc17580.1	THS.04G0185190-mRNA-1, THS.12G0150760-mRNA-1	evm_27.model.AmTr_v1.0_scaffold00049.82 pacid=31574710 transcript=evm_27.model.AmTr_v1.0_scaffold00049.82 locus=evm_27.TU.AmTr_v1.0_scaffold00049.82 ID=evm_27.model.AmTr_v1.0_scaffold00049.82.v1.0 annot-version=v1.0	AT1G51540.1 pacid=19651790 transcript=AT1G51540.1 locus=AT1G51540 ID=AT1G51540.1.TAIR10 annot-version=TAIR10, AT3G27220.1 pacid=19662585 transcript=AT3G27220.1 locus=AT3G27220 ID=AT3G27220.1.TAIR10 annot-version=TAIR10	CSS0012381.1, CSS0021961.1, CSS0022845.1	evm.model.original_scaffold_2438.191, evm.model.original_scaffold_2522.21	GY018743, GY024259	LOC_Os04g41020.1 pacid=33108150 transcript=LOC_Os04g41020.1 locus=LOC_Os04g41020 ID=LOC_Os04g41020.1.MSUv7.0 annot-version=v7.0, LOC_Os08g03420.1 pacid=33106353 transcript=LOC_Os08g03420.1 locus=LOC_Os08g03420 ID=LOC_Os08g03420.1.MSUv7.0 annot-version=v7.0	pveT_jg18195.t1, pveT_jg2650.t1	GWHPBEHZ004570	Solyc02g093910.2.1 pacid=36156495 transcript=Solyc02g093910.2.1 locus=Solyc02g093910.2 ID=Solyc02g093910.2.1.ITAG2.4 annot-version=ITAG2.4, Solyc03g123910.2.1 pacid=36137085 transcript=Solyc03g123910.2.1 locus=Solyc03g123910.2 ID=Solyc03g123910.2.1.ITAG2.4 annot-version=ITAG2.4	KAH7866992.1		GSVIVT01001829001 pacid=17817839 transcript=GSVIVT01001829001 locus=GSVIVG01001829001 ID=GSVIVT01001829001.Genoscope12X annot-version=Genoscope.12X, GSVIVT01029570001 pacid=17836361 transcript=GSVIVT01029570001 locus=GSVIVG01029570001 ID=GSVIVT01029570001.Genoscope12X annot-version=Genoscope.12X	ASEP0003099-RA, ASEP0006495-RA	AVPIN0010685-RA, AVPIN0038639-RA	AVTHRUM0016796-RA, AVTHRUM0023498-RA, AVTHRUM0031737-RA, AVTHRUM0040025-RA	AWUL0009967-RA, AWUL0026901-RA, AWUL0028399-RA	hinf_g13913.t1, hinf_g14663.t1	hpa1_g35379.t1, hpa1_g37221.t1	hpa2_g32021.t1, hpa2_g34150.t1	g11203.t2, g5634.t1
OG0003828	Acc13040.1, Acc23300.1	THS.02G0321410-mRNA-1, THS.17G0001220-mRNA-1, THS.17G0001380-mRNA-1	evm_27.model.AmTr_v1.0_scaffold00056.160 pacid=31568397 transcript=evm_27.model.AmTr_v1.0_scaffold00056.160 locus=evm_27.TU.AmTr_v1.0_scaffold00056.160 ID=evm_27.model.AmTr_v1.0_scaffold00056.160.v1.0 annot-version=v1.0	AT1G51980.1 pacid=19657629 transcript=AT1G51980.1 locus=AT1G51980 ID=AT1G51980.1.TAIR10 annot-version=TAIR10, AT3G16480.1 pacid=19664666 transcript=AT3G16480.1 locus=AT3G16480 ID=AT3G16480.1.TAIR10 annot-version=TAIR10	CSS0010300.1, CSS0041737.1	evm.model.fragScaff_scaffold_92.758	GY025316	LOC_Os01g09560.1 pacid=33126106 transcript=LOC_Os01g09560.1 locus=LOC_Os01g09560 ID=LOC_Os01g09560.1.MSUv7.0 annot-version=v7.0, LOC_Os01g53700.1 pacid=33121091 transcript=LOC_Os01g53700.1 locus=LOC_Os01g53700 ID=LOC_Os01g53700.1.MSUv7.0 annot-version=v7.0, LOC_Os05g44916.1 pacid=33158195 transcript=LOC_Os05g44916.1 locus=LOC_Os05g44916 ID=LOC_Os05g44916.1.MSUv7.0 annot-version=v7.0	pveT_jg4804.t1, pveT_jg8334.t1	GWHPBEHZ023042, GWHPBEHZ023611	Solyc05g026150.1.1 pacid=36146569 transcript=Solyc05g026150.1.1 locus=Solyc05g026150.1 ID=Solyc05g026150.1.1.ITAG2.4 annot-version=ITAG2.4, Solyc12g008630.1.1 pacid=36148188 transcript=Solyc12g008630.1.1 locus=Solyc12g008630.1 ID=Solyc12g008630.1.1.ITAG2.4 annot-version=ITAG2.4	KAH7852177.1, KAH7853271.1	Vitpa02g30740, Vitpa09g11660, Vitpa09g11830	GSVIVT01015273001 pacid=17826060 transcript=GSVIVT01015273001 locus=GSVIVG01015273001 ID=GSVIVT01015273001.Genoscope12X annot-version=Genoscope.12X, GSVIVT01016955001 pacid=17827283 transcript=GSVIVT01016955001 locus=GSVIVG01016955001 ID=GSVIVT01016955001.Genoscope12X annot-version=Genoscope.12X	ASEP0017009-RA	AVPIN0005062-RA, AVPIN0013911-RA	AVTHRUM0005019-RA, AVTHRUM0011690-RA	AWUL0004810-RA, AWUL0014727-RA	hinf_g15191.t1, hinf_g20500.t1	hpa1_g37782.t1, hpa1_g46242.t2	hpa2_g34728.t1, hpa2_g42575.t2	g24674.t1, g3437.t1
OG0003829	Acc13165.1	THS.04G0063500-mRNA-1, THS.04G0206570-mRNA-1	evm_27.model.AmTr_v1.0_scaffold00103.47 pacid=31567002 transcript=evm_27.model.AmTr_v1.0_scaffold00103.47 locus=evm_27.TU.AmTr_v1.0_scaffold00103.47 ID=evm_27.model.AmTr_v1.0_scaffold00103.47.v1.0 annot-version=v1.0, evm_27.model.AmTr_v1.0_scaffold00103.49 pacid=31567075 transcript=evm_27.model.AmTr_v1.0_scaffold00103.49 locus=evm_27.TU.AmTr_v1.0_scaffold00103.49 ID=evm_27.model.AmTr_v1.0_scaffold00103.49.v1.0 annot-version=v1.0, evm_27.model.AmTr_v1.0_scaffold00679.1 pacid=31554424 transcript=evm_27.model.AmTr_v1.0_scaffold00679.1 locus=evm_27.TU.AmTr_v1.0_scaffold00679.1 ID=evm_27.model.AmTr_v1.0_scaffold00679.1.v1.0 annot-version=v1.0, evm_27.model.AmTr_v1.0_scaffold01227.1 pacid=31558068 transcript=evm_27.model.AmTr_v1.0_scaffold01227.1 locus=evm_27.TU.AmTr_v1.0_scaffold01227.1 ID=evm_27.model.AmTr_v1.0_scaffold01227.1.v1.0 annot-version=v1.0	AT2G41790.1 pacid=19642322 transcript=AT2G41790.1 locus=AT2G41790 ID=AT2G41790.1.TAIR10 annot-version=TAIR10, AT3G57460.1 pacid=19661151 transcript=AT3G57460.1 locus=AT3G57460 ID=AT3G57460.1.TAIR10 annot-version=TAIR10, AT3G57470.2 pacid=19658336 transcript=AT3G57470.2 locus=AT3G57470 ID=AT3G57470.2.TAIR10 annot-version=TAIR10	CSS0019735.1	evm.model.original_scaffold_1720.129	GY002563	LOC_Os01g57073.1 pacid=33123643 transcript=LOC_Os01g57073.1 locus=LOC_Os01g57073 ID=LOC_Os01g57073.1.MSUv7.0 annot-version=v7.0, LOC_Os01g57082.1 pacid=33120191 transcript=LOC_Os01g57082.1 locus=LOC_Os01g57082 ID=LOC_Os01g57082.1.MSUv7.0 annot-version=v7.0, LOC_Os07g38260.1 pacid=33117814 transcript=LOC_Os07g38260.1 locus=LOC_Os07g38260 ID=LOC_Os07g38260.1.MSUv7.0 annot-version=v7.0, LOC_Os07g38270.1 pacid=33114330 transcript=LOC_Os07g38270.1 locus=LOC_Os07g38270 ID=LOC_Os07g38270.1.MSUv7.0 annot-version=v7.0, LOC_Os07g38280.1 pacid=33115800 transcript=LOC_Os07g38280.1 locus=LOC_Os07g38280 ID=LOC_Os07g38280.1.MSUv7.0 annot-version=v7.0	pveT_jg28136.t1	GWHPBEHZ021027, GWHPBEHZ021028	Solyc04g015680.2.1 pacid=36141647 transcript=Solyc04g015680.2.1 locus=Solyc04g015680.2 ID=Solyc04g015680.2.1.ITAG2.4 annot-version=ITAG2.4, Solyc04g015690.2.1 pacid=36142863 transcript=Solyc04g015690.2.1 locus=Solyc04g015690.2 ID=Solyc04g015690.2.1.ITAG2.4 annot-version=ITAG2.4	KAH7853282.1, KAH7853388.1, KAH7853414.1, KAH7853477.1, KAH7854214.1, KAH7854242.1, KAH7855637.1, KAH7856078.1	Vitpa02g12330	GSVIVT01033283001 pacid=17839027 transcript=GSVIVT01033283001 locus=GSVIVG01033283001 ID=GSVIVT01033283001.Genoscope12X annot-version=Genoscope.12X, GSVIVT01033284001 pacid=17839028 transcript=GSVIVT01033284001 locus=GSVIVG01033284001 ID=GSVIVT01033284001.Genoscope12X annot-version=Genoscope.12X	ASEP0002080-RA	AVPIN0000914-RA	AVTHRUM0000910-RA, AVTHRUM0040973-RA	AWUL0003065-RA	hinf_g4611.t1	hpa1_g18989.t1	hpa2_g12917.t1	g9783.t2
OG0003830	Acc13240.1, Acc23081.1	THS.04G0062550-mRNA-1	evm_27.model.AmTr_v1.0_scaffold00101.100 pacid=31558298 transcript=evm_27.model.AmTr_v1.0_scaffold00101.100 locus=evm_27.TU.AmTr_v1.0_scaffold00101.100 ID=evm_27.model.AmTr_v1.0_scaffold00101.100.v1.0 annot-version=v1.0	AT2G40970.1 pacid=19641932 transcript=AT2G40970.1 locus=AT2G40970 ID=AT2G40970.1.TAIR10 annot-version=TAIR10, AT3G10760.1 pacid=19659123 transcript=AT3G10760.1 locus=AT3G10760 ID=AT3G10760.1.TAIR10 annot-version=TAIR10, AT5G05090.1 pacid=19668183 transcript=AT5G05090.1 locus=AT5G05090 ID=AT5G05090.1.TAIR10 annot-version=TAIR10	CSS0026556.1, CSS0041137.1, CSS0044249.1	evm.model.original_scaffold_1720.24	GY041578	LOC_Os05g34110.1 pacid=33155834 transcript=LOC_Os05g34110.1 locus=LOC_Os05g34110 ID=LOC_Os05g34110.1.MSUv7.0 annot-version=v7.0	pveT_jg28262.t1	GWHPBEHZ021194	Solyc10g078310.1.1 pacid=36156021 transcript=Solyc10g078310.1.1 locus=Solyc10g078310.1 ID=Solyc10g078310.1.1.ITAG2.4 annot-version=ITAG2.4, Solyc10g080960.1.1 pacid=36155061 transcript=Solyc10g080960.1.1 locus=Solyc10g080960.1 ID=Solyc10g080960.1.1.ITAG2.4 annot-version=ITAG2.4	KAH7854272.1	Vitpa02g13750, Vitpa03g11450	GSVIVT01025785001 pacid=17833709 transcript=GSVIVT01025785001 locus=GSVIVG01025785001 ID=GSVIVT01025785001.Genoscope12X annot-version=Genoscope.12X	ASEP0005679-RA, ASEP0012111-RA	AVPIN0016306-RA, AVPIN0025687-RA, AVPIN0029654-RA, AVPIN0038024-RA	AVTHRUM0018105-RA, AVTHRUM0025764-RA, AVTHRUM0027372-RA, AVTHRUM0029223-RA	AWUL0011201-RA, AWUL0020568-RA, AWUL0020571-RA, AWUL0030673-RA, AWUL0040132-RA	hinf_g23725.t1, hinf_g4521.t1	hpa1_g18880.t1, hpa1_g51085.t1	hpa2_g12800.t1, hpa2_g46770.t1	g9911.t1
OG0003831	Acc13271.1, Acc23056.1	THS.04G0062140-mRNA-1	evm_27.model.AmTr_v1.0_scaffold00101.1 pacid=31558351 transcript=evm_27.model.AmTr_v1.0_scaffold00101.1 locus=evm_27.TU.AmTr_v1.0_scaffold00101.1 ID=evm_27.model.AmTr_v1.0_scaffold00101.1.v1.0 annot-version=v1.0	AT3G03610.1 pacid=19664597 transcript=AT3G03610.1 locus=AT3G03610 ID=AT3G03610.1.TAIR10 annot-version=TAIR10	CSS0049464.1	evm.model.original_scaffold_2281.13_evm.model.original_scaffold_2281.14	GY040900	LOC_Os03g20670.1 pacid=33129148 transcript=LOC_Os03g20670.1 locus=LOC_Os03g20670 ID=LOC_Os03g20670.1.MSUv7.0 annot-version=v7.0, LOC_Os11g03530.1 pacid=33161435 transcript=LOC_Os11g03530.1 locus=LOC_Os11g03530 ID=LOC_Os11g03530.1.MSUv7.0 annot-version=v7.0, LOC_Os12g03270.1 pacid=33153965 transcript=LOC_Os12g03270.1 locus=LOC_Os12g03270 ID=LOC_Os12g03270.1.MSUv7.0 annot-version=v7.0	pveT_jg28307.t1	GWHPBEHZ021244	Solyc10g081270.1.1 pacid=36154713 transcript=Solyc10g081270.1.1 locus=Solyc10g081270.1 ID=Solyc10g081270.1.1.ITAG2.4 annot-version=ITAG2.4	KAH7854462.1	Vitpa02g09970	GSVIVT01029902001 pacid=17836553 transcript=GSVIVT01029902001 locus=GSVIVG01029902001 ID=GSVIVT01029902001.Genoscope12X annot-version=Genoscope.12X	ASEP0002047-RA, ASEP0007109-RA, ASEP0012195-RA	AVPIN0000849-RA, AVPIN0003218-RA, AVPIN0009992-RA, AVPIN0009996-RA, AVPIN0016333-RA, AVPIN0025711-RA, AVPIN0040248-RA	AVTHRUM0000845-RA, AVTHRUM0003285-RA, AVTHRUM0016114-RA, AVTHRUM0016117-RA, AVTHRUM0027397-RA, AVTHRUM0038494-RA, AVTHRUM0038873-RA	AWUL0000819-RA, AWUL0003015-RA, AWUL0008871-RA, AWUL0009383-RA, AWUL0020591-RA	hinf_g4492.t2	hpa1_g18849.t1	hpa2_g12767.t1	g9952.t1
OG0003832	Acc13632.1	THS.02G0318970-mRNA-1, THS.17G0174670-mRNA-1		AT4G15417.1 pacid=19643938 transcript=AT4G15417.1 locus=AT4G15417 ID=AT4G15417.1.TAIR10 annot-version=TAIR10	CSS0017112.1, CSS0020529.1, CSS0030062.1, CSS0041264.1	evm.model.fragScaff_scaffold_32.127	GY021708, GY026502, GY026503, GY026504, GY026505, GY026506	LOC_Os06g25250.1 pacid=33149128 transcript=LOC_Os06g25250.1 locus=LOC_Os06g25250 ID=LOC_Os06g25250.1.MSUv7.0 annot-version=v7.0	pveT_jg14943.t1, pveT_jg4461.t1, pveT_jg4462.t1, pveT_jg6077.t1		Solyc05g024210.1.1 pacid=36145176 transcript=Solyc05g024210.1.1 locus=Solyc05g024210.1 ID=Solyc05g024210.1.1.ITAG2.4 annot-version=ITAG2.4, Solyc05g041920.2.1 pacid=36146496 transcript=Solyc05g041920.2.1 locus=Solyc05g041920.2 ID=Solyc05g041920.2.1.ITAG2.4 annot-version=ITAG2.4, Solyc07g049150.2.1 pacid=36159941 transcript=Solyc07g049150.2.1 locus=Solyc07g049150.2 ID=Solyc07g049150.2.1.ITAG2.4 annot-version=ITAG2.4, Solyc07g049160.2.1 pacid=36161108 transcript=Solyc07g049160.2.1 locus=Solyc07g049160.2 ID=Solyc07g049160.2.1.ITAG2.4 annot-version=ITAG2.4	KAH7850741.1, KAH7859744.1, KAH7861132.1	Vitpa02g16090, Vitpa07g18970, Vitpa07g18980	GSVIVT01030481001 pacid=17836974 transcript=GSVIVT01030481001 locus=GSVIVG01030481001 ID=GSVIVT01030481001.Genoscope12X annot-version=Genoscope.12X	ASEP0017227-RA, ASEP0017228-RA	AVPIN0036187-RA	AVTHRUM0036388-RA	AWUL0033793-RA	hinf_g20732.t1, hinf_g20733.t1	hpa1_g46487.t2, hpa1_g46488.t1	hpa2_g42838.t2, hpa2_g42839.t1	g24389.t2
OG0003833	Acc13738.1, Acc19444.1, Acc21664.1, Acc26363.1	THS.03G0292210-mRNA-1, THS.17G0000180-mRNA-1, THS.17G0001400-mRNA-1	evm_27.model.AmTr_v1.0_scaffold00098.35 pacid=31562147 transcript=evm_27.model.AmTr_v1.0_scaffold00098.35 locus=evm_27.TU.AmTr_v1.0_scaffold00098.35 ID=evm_27.model.AmTr_v1.0_scaffold00098.35.v1.0 annot-version=v1.0	AT5G54590.2 pacid=19668017 transcript=AT5G54590.2 locus=AT5G54590 ID=AT5G54590.2.TAIR10 annot-version=TAIR10	CSS0014921.1, CSS0030394.1	evm.model.original_scaffold_2380.165	GY032811	LOC_Os08g04420.2 pacid=33103413 transcript=LOC_Os08g04420.2 locus=LOC_Os08g04420 ID=LOC_Os08g04420.2.MSUv7.0 annot-version=v7.0	pveT_jg32245.t3, pveT_jg4089.t1	GWHPBEHZ013535, GWHPBEHZ014049	Solyc07g063950.2.1 pacid=36159929 transcript=Solyc07g063950.2.1 locus=Solyc07g063950.2 ID=Solyc07g063950.2.1.ITAG2.4 annot-version=ITAG2.4	KAH7844049.1, KAH7861997.1	Vitpa02g19590, Vitpa07g30230	GSVIVT01014571001 pacid=17825529 transcript=GSVIVT01014571001 locus=GSVIVG01014571001 ID=GSVIVT01014571001.Genoscope12X annot-version=Genoscope.12X	ASEP0026226-RA	AVPIN0030921-RA, AVPIN0035421-RA, AVPIN0036839-RA	AVTHRUM0032619-RA, AVTHRUM0035593-RA, AVTHRUM0037068-RA	AWUL0027589-RA, AWUL0033041-RA, AWUL0035536-RA, AWUL0036798-RA, AWUL0039548-RA	hinf_g15223.t1, hinf_g20232.t1	hpa1_g37810.t1, hpa1_g45971.t1	hpa2_g34754.t1, hpa2_g42285.t1	g24978.t1
OG0003834	Acc13814.1, Acc13818.1, Acc19003.1	THS.01G0230160-mRNA-1	evm_27.model.AmTr_v1.0_scaffold00001.360 pacid=31551154 transcript=evm_27.model.AmTr_v1.0_scaffold00001.360 locus=evm_27.TU.AmTr_v1.0_scaffold00001.360 ID=evm_27.model.AmTr_v1.0_scaffold00001.360.v1.0 annot-version=v1.0, evm_27.model.AmTr_v1.0_scaffold00061.166 pacid=31564945 transcript=evm_27.model.AmTr_v1.0_scaffold00061.166 locus=evm_27.TU.AmTr_v1.0_scaffold00061.166 ID=evm_27.model.AmTr_v1.0_scaffold00061.166.v1.0 annot-version=v1.0	AT4G03430.1 pacid=19646727 transcript=AT4G03430.1 locus=AT4G03430 ID=AT4G03430.1.TAIR10 annot-version=TAIR10	CSS0024624.1	evm.model.original_scaffold_1005.190	GY026850	LOC_Os01g15860.1 pacid=33124328 transcript=LOC_Os01g15860.1 locus=LOC_Os01g15860 ID=LOC_Os01g15860.1.MSUv7.0 annot-version=v7.0, LOC_Os10g35550.1 pacid=33102441 transcript=LOC_Os10g35550.1 locus=LOC_Os10g35550 ID=LOC_Os10g35550.1.MSUv7.0 annot-version=v7.0	pveT_jg20274.t1, pveT_jg20275.t1, pveT_jg26592.t1, pveT_jg26594.t1	GWHPBEHZ014765, GWHPBEHZ023645, GWHPBEHZ023648, GWHPBEHZ027363	Solyc07g054200.2.1 pacid=36161549 transcript=Solyc07g054200.2.1 locus=Solyc07g054200.2 ID=Solyc07g054200.2.1.ITAG2.4 annot-version=ITAG2.4	KAH7851659.1, KAH7861766.1	Vitpa07g21450, Vitpa07g21460	GSVIVT01030385001 pacid=17836905 transcript=GSVIVT01030385001 locus=GSVIVG01030385001 ID=GSVIVT01030385001.Genoscope12X annot-version=Genoscope.12X	ASEP0010407-RA, ASEP0010975-RA, ASEP0010976-RA, ASEP0010977-RA, ASEP0019956-RA	AVPIN0007503-RA, AVPIN0023452-RA	AVTHRUM0007489-RA, AVTHRUM0023474-RA	AWUL0016865-RA, AWUL0025329-RA, AWUL0025330-RA	hinf_g20575.t1, hinf_g4843.t1	hpa1_g19267.t1	hpa2_g13211.t1	g4824.t1
OG0003835	Acc14019.1, Acc29352.1, Acc32895.1	THS.12G0124210-mRNA-1, THS.12G0124240-mRNA-1, THS.12G0136210-mRNA-1, THS.12G0136230-mRNA-1	evm_27.model.AmTr_v1.0_scaffold00147.27 pacid=31557530 transcript=evm_27.model.AmTr_v1.0_scaffold00147.27 locus=evm_27.TU.AmTr_v1.0_scaffold00147.27 ID=evm_27.model.AmTr_v1.0_scaffold00147.27.v1.0 annot-version=v1.0, evm_27.model.AmTr_v1.0_scaffold00147.28 pacid=31557526 transcript=evm_27.model.AmTr_v1.0_scaffold00147.28 locus=evm_27.TU.AmTr_v1.0_scaffold00147.28 ID=evm_27.model.AmTr_v1.0_scaffold00147.28.v1.0 annot-version=v1.0	AT1G49000.1 pacid=19654191 transcript=AT1G49000.1 locus=AT1G49000 ID=AT1G49000.1.TAIR10 annot-version=TAIR10, AT3G18560.1 pacid=19661535 transcript=AT3G18560.1 locus=AT3G18560 ID=AT3G18560.1.TAIR10 annot-version=TAIR10	CSS0037901.1	evm.model.fragScaff_scaffold_3.223, evm.model.original_scaffold_1148.31, evm.model.original_scaffold_2357.1	GY020700, GY041921	LOC_Os01g42130.1 pacid=33125367 transcript=LOC_Os01g42130.1 locus=LOC_Os01g42130 ID=LOC_Os01g42130.1.MSUv7.0 annot-version=v7.0, LOC_Os02g48150.1 pacid=33136602 transcript=LOC_Os02g48150.1 locus=LOC_Os02g48150 ID=LOC_Os02g48150.1.MSUv7.0 annot-version=v7.0, LOC_Os06g30400.1 pacid=33148449 transcript=LOC_Os06g30400.1 locus=LOC_Os06g30400 ID=LOC_Os06g30400.1.MSUv7.0 annot-version=v7.0, LOC_Os12g04870.1 pacid=33151895 transcript=LOC_Os12g04870.1 locus=LOC_Os12g04870 ID=LOC_Os12g04870.1.MSUv7.0 annot-version=v7.0	pveT_jg11070.t1, pveT_jg11072.t1	GWHPBEHZ005792, GWHPBEHZ010580, GWHPBEHZ010605	Solyc03g119810.1.1 pacid=36135484 transcript=Solyc03g119810.1.1 locus=Solyc03g119810.1 ID=Solyc03g119810.1.1.ITAG2.4 annot-version=ITAG2.4, Solyc06g069250.1.1 pacid=36130800 transcript=Solyc06g069250.1.1 locus=Solyc06g069250.1 ID=Solyc06g069250.1.1.ITAG2.4 annot-version=ITAG2.4	KAH7833709.1, KAH7851347.1	Vitpa05g17000, Vitpa08g16360						hinf_g14035.t1, hinf_g14037.t1, hinf_g14038.t1, hinf_g14307.t1	hpa1_g35502.t1, hpa1_g35504.t1, hpa1_g4384.t2	hpa2_g32147.t1, hpa2_g32149.t1, hpa2_g4390.t2	g14424.t1
OG0003836	Acc14101.1, Acc21901.1, Acc26658.1	THS.04G0069030-mRNA-1, THS.04G0078570-mRNA-1, THS.21G0329130-mRNA-1	evm_27.model.AmTr_v1.0_scaffold00154.6 pacid=31549375 transcript=evm_27.model.AmTr_v1.0_scaffold00154.6 locus=evm_27.TU.AmTr_v1.0_scaffold00154.6 ID=evm_27.model.AmTr_v1.0_scaffold00154.6.v1.0 annot-version=v1.0	AT5G08010.1 pacid=19672525 transcript=AT5G08010.1 locus=AT5G08010 ID=AT5G08010.1.TAIR10 annot-version=TAIR10, AT5G61040.1 pacid=19669571 transcript=AT5G61040.1 locus=AT5G61040 ID=AT5G61040.1.TAIR10 annot-version=TAIR10	CSS0005049.1, CSS0037619.1	evm.model.fragScaff_scaffold_92.88	GY030990	LOC_Os12g38730.1 pacid=33150005 transcript=LOC_Os12g38730.1 locus=LOC_Os12g38730 ID=LOC_Os12g38730.1.MSUv7.0 annot-version=v7.0	pveT_jg17810.t1	GWHPBEHZ009907, GWHPBEHZ010666	Solyc03g115100.2.1 pacid=36136774 transcript=Solyc03g115100.2.1 locus=Solyc03g115100.2 ID=Solyc03g115100.2.1.ITAG2.4 annot-version=ITAG2.4, Solyc05g012230.2.1 pacid=36145205 transcript=Solyc05g012230.2.1 locus=Solyc05g012230.2 ID=Solyc05g012230.2.1.ITAG2.4 annot-version=ITAG2.4	KAH7834896.1, KAH7858204.1	Vitpa01g15830	GSVIVT01007866001 pacid=17820582 transcript=GSVIVT01007866001 locus=GSVIVG01007866001 ID=GSVIVT01007866001.Genoscope12X annot-version=Genoscope.12X, GSVIVT01012221001 pacid=17823923 transcript=GSVIVT01012221001 locus=GSVIVG01012221001 ID=GSVIVT01012221001.Genoscope12X annot-version=Genoscope.12X	ASEP0003268-RA, ASEP0017774-RA	AVPIN0008621-RA, AVPIN0010811-RA, AVPIN0019761-RA	AVTHRUM0008607-RA, AVTHRUM0013711-RA, AVTHRUM0016920-RA	AWUL0010089-RA, AWUL0017871-RA, AWUL0019977-RA	hinf_g14376.t1, hinf_g844.t1	hpa1_g2505.t1, hpa1_g4308.t1	hpa2_g2556.t1, hpa2_g4316.t1	g11454.t1, g2164.t1
OG0003837	Acc14182.1	THS.05G0199360-mRNA-1, THS.14G0265020-mRNA-1, THS.14G0265030-mRNA-1	evm_27.model.AmTr_v1.0_scaffold00030.211 pacid=31556675 transcript=evm_27.model.AmTr_v1.0_scaffold00030.211 locus=evm_27.TU.AmTr_v1.0_scaffold00030.211 ID=evm_27.model.AmTr_v1.0_scaffold00030.211.v1.0 annot-version=v1.0, evm_27.model.AmTr_v1.0_scaffold00032.37 pacid=31560024 transcript=evm_27.model.AmTr_v1.0_scaffold00032.37 locus=evm_27.TU.AmTr_v1.0_scaffold00032.37 ID=evm_27.model.AmTr_v1.0_scaffold00032.37.v1.0 annot-version=v1.0	AT1G10300.1 pacid=19657280 transcript=AT1G10300.1 locus=AT1G10300 ID=AT1G10300.1.TAIR10 annot-version=TAIR10, AT1G50920.1 pacid=19655894 transcript=AT1G50920.1 locus=AT1G50920 ID=AT1G50920.1.TAIR10 annot-version=TAIR10	CSS0041556.1	evm.model.original_scaffold_1720.51, evm.model.original_scaffold_273.67	GY014399, GY019738, GY019918	LOC_Os06g09570.1 pacid=33149178 transcript=LOC_Os06g09570.1 locus=LOC_Os06g09570 ID=LOC_Os06g09570.1.MSUv7.0 annot-version=v7.0, LOC_Os07g01920.1 pacid=33114226 transcript=LOC_Os07g01920.1 locus=LOC_Os07g01920 ID=LOC_Os07g01920.1.MSUv7.0 annot-version=v7.0	pveT_jg19738.t2, pveT_jg30827.t1	GWHPBEHZ003504, GWHPBEHZ009648, GWHPBEHZ010822	Solyc01g081010.2.1 pacid=36140538 transcript=Solyc01g081010.2.1 locus=Solyc01g081010.2 ID=Solyc01g081010.2.1.ITAG2.4 annot-version=ITAG2.4, Solyc07g053730.2.1 pacid=36160708 transcript=Solyc07g053730.2.1 locus=Solyc07g053730.2 ID=Solyc07g053730.2.1.ITAG2.4 annot-version=ITAG2.4	KAH7836271.1, KAH7857145.1, KAH7861302.1, KAH7865241.1	Vitpa02g16500, Vitpa05g20660, Vitpa05g20890	GSVIVT01025272001 pacid=17833298 transcript=GSVIVT01025272001 locus=GSVIVG01025272001 ID=GSVIVT01025272001.Genoscope12X annot-version=Genoscope.12X, GSVIVT01034588001 pacid=17840012 transcript=GSVIVT01034588001 locus=GSVIVG01034588001 ID=GSVIVT01034588001.Genoscope12X annot-version=Genoscope.12X	ASEP0001501-RA	AVPIN0001678-RA, AVPIN0004019-RA	AVTHRUM0001736-RA, AVTHRUM0003991-RA	AWUL0001552-RA, AWUL0003812-RA	hinf_g9173.t1	hpa1_g27144.t1	hpa2_g21719.t1	g12783.t1
OG0003838	Acc14293.1, Acc32736.1, Acc33238.1	THS.05G0200090-mRNA-1, THS.14G0265440-mRNA-1	evm_27.model.AmTr_v1.0_scaffold00025.295 pacid=31566592 transcript=evm_27.model.AmTr_v1.0_scaffold00025.295 locus=evm_27.TU.AmTr_v1.0_scaffold00025.295 ID=evm_27.model.AmTr_v1.0_scaffold00025.295.v1.0 annot-version=v1.0		CSS0018608.1, CSS0037796.1, CSS0045799.1, CSS0049510.2	evm.model.original_scaffold_2315.32, evm.model.original_scaffold_2468.252	GY042137	LOC_Os02g04680.1 pacid=33136252 transcript=LOC_Os02g04680.1 locus=LOC_Os02g04680 ID=LOC_Os02g04680.1.MSUv7.0 annot-version=v7.0, LOC_Os02g07780.1 pacid=33139713 transcript=LOC_Os02g07780.1 locus=LOC_Os02g07780 ID=LOC_Os02g07780.1.MSUv7.0 annot-version=v7.0, LOC_Os06g45310.1 pacid=33149078 transcript=LOC_Os06g45310.1 locus=LOC_Os06g45310 ID=LOC_Os06g45310.1.MSUv7.0 annot-version=v7.0, LOC_Os06g49010.4 pacid=33149601 transcript=LOC_Os06g49010.4 locus=LOC_Os06g49010 ID=LOC_Os06g49010.4.MSUv7.0 annot-version=v7.0		GWHPBEHZ001884, GWHPBEHZ010993	Solyc04g045560.2.1 pacid=36143313 transcript=Solyc04g045560.2.1 locus=Solyc04g045560.2 ID=Solyc04g045560.2.1.ITAG2.4 annot-version=ITAG2.4, Solyc05g015510.2.1 pacid=36145957 transcript=Solyc05g015510.2.1 locus=Solyc05g015510.2 ID=Solyc05g015510.2.1.ITAG2.4 annot-version=ITAG2.4	KAH7832876.1, KAH7848437.1, KAH7848641.1	Vitpa01g11430, Vitpa05g22840, Vitpa09g06520	GSVIVT01010496001 pacid=17822652 transcript=GSVIVT01010496001 locus=GSVIVG01010496001 ID=GSVIVT01010496001.Genoscope12X annot-version=Genoscope.12X, GSVIVT01032239001 pacid=17838227 transcript=GSVIVT01032239001 locus=GSVIVG01032239001 ID=GSVIVT01032239001.Genoscope12X annot-version=Genoscope.12X	ASEP0001460-RA	AVPIN0001646-RA, AVPIN0003978-RA	AVTHRUM0001704-RA, AVTHRUM0003953-RA	AWUL0001520-RA, AWUL0003785-RA	hinf_g5138.t2, hinf_g9203.t1	hpa1_g19601.t1, hpa1_g27175.t2	hpa2_g13551.t1, hpa2_g21753.t2	g8369.t1
OG0003839	Acc14495.1, Acc15447.1, Acc18783.1		evm_27.model.AmTr_v1.0_scaffold00033.176 pacid=31561848 transcript=evm_27.model.AmTr_v1.0_scaffold00033.176 locus=evm_27.TU.AmTr_v1.0_scaffold00033.176 ID=evm_27.model.AmTr_v1.0_scaffold00033.176.v1.0 annot-version=v1.0	AT5G11110.1 pacid=19667106 transcript=AT5G11110.1 locus=AT5G11110 ID=AT5G11110.1.TAIR10 annot-version=TAIR10, AT5G20280.1 pacid=19670913 transcript=AT5G20280.1 locus=AT5G20280 ID=AT5G20280.1.TAIR10 annot-version=TAIR10	CSS0007008.1, CSS0014426.1, CSS0020276.1, CSS0047114.1	evm.model.fragScaff_scaffold_16.680, evm.model.fragScaff_scaffold_45.150	GY025476, GY040068	LOC_Os02g09170.2 pacid=33138839 transcript=LOC_Os02g09170.2 locus=LOC_Os02g09170 ID=LOC_Os02g09170.2.MSUv7.0 annot-version=v7.0, LOC_Os06g43630.1 pacid=33145692 transcript=LOC_Os06g43630.1 locus=LOC_Os06g43630 ID=LOC_Os06g43630.1.MSUv7.0 annot-version=v7.0, LOC_Os08g20660.1 pacid=33103306 transcript=LOC_Os08g20660.1 locus=LOC_Os08g20660 ID=LOC_Os08g20660.1.MSUv7.0 annot-version=v7.0	pveT_jg18695.t1, pveT_jg8478.t1	GWHPBEHZ002213, GWHPBEHZ018950	Solyc07g007790.2.1 pacid=36161327 transcript=Solyc07g007790.2.1 locus=Solyc07g007790.2 ID=Solyc07g007790.2.1.ITAG2.4 annot-version=ITAG2.4, Solyc08g042000.2.1 pacid=36151411 transcript=Solyc08g042000.2.1 locus=Solyc08g042000.2 ID=Solyc08g042000.2.1.ITAG2.4 annot-version=ITAG2.4	KAH7859573.1	Vitpa03g26060, Vitpa11g22080	GSVIVT01012825001 pacid=17824289 transcript=GSVIVT01012825001 locus=GSVIVG01012825001 ID=GSVIVT01012825001.Genoscope12X annot-version=Genoscope.12X, GSVIVT01035882001 pacid=17840965 transcript=GSVIVT01035882001 locus=GSVIVG01035882001 ID=GSVIVT01035882001.Genoscope12X annot-version=Genoscope.12X	ASEP0003904-RA	AVPIN0009093-RA, AVPIN0011312-RA	AVTHRUM0009084-RA, AVTHRUM0017404-RA	AWUL0010564-RA, AWUL0018314-RA	hinf_g1460.t2, hinf_g200.t1	hpa1_g1068.t1, hpa1_g1459.t1	hpa2_g1086.t1, hpa2_g1513.t1	g3556.t1, g7075.t1
OG0003840	Acc14512.1, Acc17884.1, Acc18762.1	THS.08G0243960-mRNA-1	evm_27.model.AmTr_v1.0_scaffold00033.138 pacid=31561860 transcript=evm_27.model.AmTr_v1.0_scaffold00033.138 locus=evm_27.TU.AmTr_v1.0_scaffold00033.138 ID=evm_27.model.AmTr_v1.0_scaffold00033.138.v1.0 annot-version=v1.0	AT2G11890.1 pacid=19642450 transcript=AT2G11890.1 locus=AT2G11890 ID=AT2G11890.1.TAIR10 annot-version=TAIR10	CSS0004906.1, CSS0024693.1, CSS0048070.1	evm.model.fragScaff_scaffold_45.176, evm.model.original_scaffold_2092.18	GY019190, GY025496	LOC_Os08g20400.1 pacid=33107401 transcript=LOC_Os08g20400.1 locus=LOC_Os08g20400 ID=LOC_Os08g20400.1.MSUv7.0 annot-version=v7.0	pveT_jg8498.t1, pveT_jg8764.t1, pveT_jg8781.t1, pveT_jg8789.t1	GWHPBEHZ002240, GWHPBEHZ004970	Solyc06g068290.1.1 pacid=36129121 transcript=Solyc06g068290.1.1 locus=Solyc06g068290.1 ID=Solyc06g068290.1.1.ITAG2.4 annot-version=ITAG2.4, Solyc07g007510.2.1 pacid=36162234 transcript=Solyc07g007510.2.1 locus=Solyc07g007510.2 ID=Solyc07g007510.2.1.ITAG2.4 annot-version=ITAG2.4	KAH7859612.1, KAH7860752.1, KAH7867305.1	Vitpa03g26510, Vitpa05g24770, Vitpa08g27170	GSVIVT01017455001 pacid=17827659 transcript=GSVIVT01017455001 locus=GSVIVG01017455001 ID=GSVIVT01017455001.Genoscope12X annot-version=Genoscope.12X	ASEP0022569-RA	AVPIN0013106-RA, AVPIN0023029-RA	AVTHRUM0010897-RA, AVTHRUM0023034-RA	AWUL0008238-RA, AWUL0024914-RA	hinf_g168.t1, hinf_g22436.t2	hpa1_g1440.t1, hpa1_g49553.t2	hpa2_g1489.t1, hpa2_g45292.t2	g3565.t1
OG0003841	Acc14700.1, Acc31989.1	THS.04G0099290-mRNA-1, THS.08G0235120-mRNA-1	evm_27.model.AmTr_v1.0_scaffold00067.159 pacid=31561445 transcript=evm_27.model.AmTr_v1.0_scaffold00067.159 locus=evm_27.TU.AmTr_v1.0_scaffold00067.159 ID=evm_27.model.AmTr_v1.0_scaffold00067.159.v1.0 annot-version=v1.0	AT3G07080.1 pacid=19663441 transcript=AT3G07080.1 locus=AT3G07080 ID=AT3G07080.1.TAIR10 annot-version=TAIR10	CSS0012166.1, CSS0031489.1	evm.model.original_scaffold_284.70	GY022265	LOC_Os06g46820.1 pacid=33146230 transcript=LOC_Os06g46820.1 locus=LOC_Os06g46820 ID=LOC_Os06g46820.1.MSUv7.0 annot-version=v7.0	pveT_jg12061.t1, pveT_jg25349.t1	GWHPBEHZ000377, GWHPBEHZ007438	Solyc09g061320.2.1 pacid=36132533 transcript=Solyc09g061320.2.1 locus=Solyc09g061320.2 ID=Solyc09g061320.2.1.ITAG2.4 annot-version=ITAG2.4	KAH7836342.1	Vitpa11g09100, Vitpa12g06940	GSVIVT01028650001 pacid=17835706 transcript=GSVIVT01028650001 locus=GSVIVG01028650001 ID=GSVIVT01028650001.Genoscope12X annot-version=Genoscope.12X	ASEP0004356-RA, ASEP0014429-RA	AVPIN0006926-RA, AVPIN0015633-RA, AVPIN0027507-RA, AVPIN0029035-RA	AVTHRUM0006893-RA, AVTHRUM0013414-RA, AVTHRUM0026409-RA, AVTHRUM0029835-RA	AWUL0006514-RA, AWUL0022318-RA, AWUL0030105-RA, AWUL0038661-RA, AWUL0038901-RA	hinf_g21947.t1, hinf_g24967.t1	hpa1_g49035.t1, hpa1_g5542.t1	hpa2_g44759.t1, hpa2_g5572.t1	g18979.t1, g258.t1
OG0003842	Acc14777.1, Acc16594.1, Acc25752.1	THS.04G0206780-mRNA-1	evm_27.model.AmTr_v1.0_scaffold00077.228 pacid=31566812 transcript=evm_27.model.AmTr_v1.0_scaffold00077.228 locus=evm_27.TU.AmTr_v1.0_scaffold00077.228 ID=evm_27.model.AmTr_v1.0_scaffold00077.228.v1.0 annot-version=v1.0	AT1G09575.1 pacid=19653051 transcript=AT1G09575.1 locus=AT1G09575 ID=AT1G09575.1.TAIR10 annot-version=TAIR10, AT1G57610.1 pacid=19649956 transcript=AT1G57610.1 locus=AT1G57610 ID=AT1G57610.1.TAIR10 annot-version=TAIR10	CSS0003093.1, CSS0006136.1, CSS0012137.1	evm.model.fragScaff_scaffold_16.1038	GY002020, GY022130	LOC_Os01g60110.1 pacid=33122178 transcript=LOC_Os01g60110.1 locus=LOC_Os01g60110 ID=LOC_Os01g60110.1.MSUv7.0 annot-version=v7.0, LOC_Os11g03130.1 pacid=33161183 transcript=LOC_Os11g03130.1 locus=LOC_Os11g03130 ID=LOC_Os11g03130.1.MSUv7.0 annot-version=v7.0, LOC_Os12g02880.1 pacid=33150583 transcript=LOC_Os12g02880.1 locus=LOC_Os12g02880 ID=LOC_Os12g02880.1.MSUv7.0 annot-version=v7.0	pveT_jg6412.t1	GWHPBEHZ000473, GWHPBEHZ007548	Solyc06g082780.2.1 pacid=36130367 transcript=Solyc06g082780.2.1 locus=Solyc06g082780.2 ID=Solyc06g082780.2.1.ITAG2.4 annot-version=ITAG2.4	KAH7863383.1	Vitpa12g08480	GSVIVT01024518001 pacid=17832700 transcript=GSVIVT01024518001 locus=GSVIVG01024518001 ID=GSVIVT01024518001.Genoscope12X annot-version=Genoscope.12X	ASEP0014518-RA, ASEP0014519-RA, ASEP0018501-RA	AVPIN0006868-RA, AVPIN0018425-RA, AVPIN0020275-RA	AVTHRUM0006834-RA, AVTHRUM0014225-RA, AVTHRUM0020294-RA	AWUL0006462-RA, AWUL0013737-RA, AWUL0019513-RA	hinf_g11895.t1, hinf_g22011.t1	hpa1_g33210.t1, hpa1_g49106.t1	hpa2_g29784.t1, hpa2_g44832.t1	g1723.t1, g331.t1
OG0003843	Acc15285.1, Acc19672.1, Acc25476.1, Acc31557.1	THS.15G0035760-mRNA-1, THS.19G0004820-mRNA-1	evm_27.model.AmTr_v1.0_scaffold00057.40 pacid=31574429 transcript=evm_27.model.AmTr_v1.0_scaffold00057.40 locus=evm_27.TU.AmTr_v1.0_scaffold00057.40 ID=evm_27.model.AmTr_v1.0_scaffold00057.40.v1.0 annot-version=v1.0	AT3G62600.1 pacid=19661823 transcript=AT3G62600.1 locus=AT3G62600 ID=AT3G62600.1.TAIR10 annot-version=TAIR10	CSS0008924.1, CSS0027615.1	evm.model.original_scaffold_1657.77	GY022910, GY040690	LOC_Os05g06440.1 pacid=33158605 transcript=LOC_Os05g06440.1 locus=LOC_Os05g06440 ID=LOC_Os05g06440.1.MSUv7.0 annot-version=v7.0	pveT_jg25750.t1, pveT_jg8125.t1	GWHPBEHZ000046	Solyc01g079610.2.1 pacid=36140085 transcript=Solyc01g079610.2.1 locus=Solyc01g079610.2 ID=Solyc01g079610.2.1.ITAG2.4 annot-version=ITAG2.4	KAH7863644.1	Vitpa11g13920	GSVIVT01028094001 pacid=17835314 transcript=GSVIVT01028094001 locus=GSVIVG01028094001 ID=GSVIVT01028094001.Genoscope12X annot-version=Genoscope.12X	ASEP0000698-RA, ASEP0004501-RA	AVPIN0001821-RA, AVPIN0004158-RA, AVPIN0027410-RA, AVPIN0038901-RA, AVPIN0040134-RA	AVTHRUM0001884-RA, AVTHRUM0004124-RA, AVTHRUM0026516-RA, AVTHRUM0029935-RA	AWUL0001700-RA, AWUL0022225-RA, AWUL0030062-RA	hinf_g24711.t1, hinf_g608.t1	hpa1_g1884.t1, hpa1_g5265.t1	hpa2_g1951.t1, hpa2_g5289.t1	g18703.t1, g3253.t1
OG0003844	Acc15371.1	THS.10G0037600-mRNA-1, THS.17G0395980-mRNA-1	evm_27.model.AmTr_v1.0_scaffold00004.252 pacid=31550339 transcript=evm_27.model.AmTr_v1.0_scaffold00004.252 locus=evm_27.TU.AmTr_v1.0_scaffold00004.252 ID=evm_27.model.AmTr_v1.0_scaffold00004.252.v1.0 annot-version=v1.0	AT1G36580.1 pacid=19654010 transcript=AT1G36580.1 locus=AT1G36580 ID=AT1G36580.1.TAIR10 annot-version=TAIR10, AT2G07640.1 pacid=19640042 transcript=AT2G07640.1 locus=AT2G07640 ID=AT2G07640.1.TAIR10 annot-version=TAIR10, AT3G12800.1 pacid=19664996 transcript=AT3G12800.1 locus=AT3G12800 ID=AT3G12800.1.TAIR10 annot-version=TAIR10	CSS0010976.1, CSS0044390.1	evm.model.original_scaffold_171.341, evm.model.original_scaffold_2272.22	GY020829, GY042716	LOC_Os04g52400.1 pacid=33109174 transcript=LOC_Os04g52400.1 locus=LOC_Os04g52400 ID=LOC_Os04g52400.1.MSUv7.0 annot-version=v7.0	pveT_jg8208.t1	GWHPBEHZ013743	Solyc07g066630.2.1 pacid=36160430 transcript=Solyc07g066630.2.1 locus=Solyc07g066630.2 ID=Solyc07g066630.2.1.ITAG2.4 annot-version=ITAG2.4	KAH7839029.1, KAH7844494.1	Vitpa02g14990, Vitpa05g02730	GSVIVT01012113001 pacid=17823825 transcript=GSVIVT01012113001 locus=GSVIVG01012113001 ID=GSVIVT01012113001.Genoscope12X annot-version=Genoscope.12X, GSVIVT01036762001 pacid=17841607 transcript=GSVIVT01036762001 locus=GSVIVG01036762001 ID=GSVIVT01036762001.Genoscope12X annot-version=Genoscope.12X	ASEP0004577-RA, ASEP0008270-RA	AVPIN0023998-RA, AVPIN0027365-RA, AVPIN0030694-RA	AVTHRUM0024714-RA, AVTHRUM0029976-RA, AVTHRUM0032858-RA, AVTHRUM0037784-RA	AWUL0025820-RA, AWUL0027386-RA, AWUL0030015-RA	hinf_g15706.t2, hinf_g449.t1	hpa1_g1773.t2, hpa1_g38357.t1	hpa2_g1835.t2, hpa2_g35336.t1	g13049.t1, g3332.t1
OG0003845	Acc15418.1, Acc22494.1	THS.04G0280820-mRNA-1, THS.12G0260250-mRNA-1	evm_27.model.AmTr_v1.0_scaffold00081.32 pacid=31563860 transcript=evm_27.model.AmTr_v1.0_scaffold00081.32 locus=evm_27.TU.AmTr_v1.0_scaffold00081.32 ID=evm_27.model.AmTr_v1.0_scaffold00081.32.v1.0 annot-version=v1.0	AT5G11280.1 pacid=19670303 transcript=AT5G11280.1 locus=AT5G11280 ID=AT5G11280.1.TAIR10 annot-version=TAIR10	CSS0039322.1, CSS0042620.1	evm.model.fragScaff_scaffold_16.709, evm.model.fragScaff_scaffold_2.120	GY003805, GY029109, GY037463	LOC_Os01g37480.1 pacid=33119390 transcript=LOC_Os01g37480.1 locus=LOC_Os01g37480 ID=LOC_Os01g37480.1.MSUv7.0 annot-version=v7.0	pveT_jg20478.t1, pveT_jg24469.t1, pveT_jg31348.t1	GWHPBEHZ018988	Solyc03g116470.1.1 pacid=36135010 transcript=Solyc03g116470.1.1 locus=Solyc03g116470.1 ID=Solyc03g116470.1.1.ITAG2.4 annot-version=ITAG2.4, Solyc06g036520.1.1 pacid=36129274 transcript=Solyc06g036520.1.1 locus=Solyc06g036520.1 ID=Solyc06g036520.1.1.ITAG2.4 annot-version=ITAG2.4, Solyc06g036540.1.1 pacid=36130597 transcript=Solyc06g036540.1.1 locus=Solyc06g036540.1 ID=Solyc06g036540.1.1.ITAG2.4 annot-version=ITAG2.4	KAH7840570.1, KAH7841236.1	Vitpa03g19630, Vitpa11g22600	GSVIVT01035826001 pacid=17840915 transcript=GSVIVT01035826001 locus=GSVIVG01035826001 ID=GSVIVT01035826001.Genoscope12X annot-version=Genoscope.12X	ASEP0014963-RA	AVPIN0006574-RA, AVPIN0015322-RA, AVPIN0034724-RA	AVTHRUM0006535-RA, AVTHRUM0013112-RA, AVTHRUM0034893-RA, AVTHRUM0037761-RA	AWUL0016033-RA	hinf_g6769.t1, hinf_g9790.t1	hpa1_g21470.t1, hpa1_g29359.t1	hpa2_g15447.t1, hpa2_g25206.t1	g15020.t1, g19862.t1
OG0003846	Acc15463.1, Acc16168.1, Acc23197.1	THS.15G0046690-mRNA-1		AT1G31430.1 pacid=19649571 transcript=AT1G31430.1 locus=AT1G31430 ID=AT1G31430.1.TAIR10 annot-version=TAIR10	CSS0006275.1, CSS0021241.1, CSS0025496.1, CSS0032184.1, CSS0036248.1, CSS0050030.1	evm.model.fragScaff_scaffold_45.40, evm.model.original_scaffold_1639.20	GY024138, GY025118, GY029428	LOC_Os04g41120.1 pacid=33109378 transcript=LOC_Os04g41120.1 locus=LOC_Os04g41120 ID=LOC_Os04g41120.1.MSUv7.0 annot-version=v7.0, LOC_Os06g39650.1 pacid=33145751 transcript=LOC_Os06g39650.1 locus=LOC_Os06g39650 ID=LOC_Os06g39650.1.MSUv7.0 annot-version=v7.0, LOC_Os08g42610.1 pacid=33106800 transcript=LOC_Os08g42610.1 locus=LOC_Os08g42610 ID=LOC_Os08g42610.1.MSUv7.0 annot-version=v7.0		GWHPBEHZ001587, GWHPBEHZ006482	Solyc01g081110.2.1 pacid=36139574 transcript=Solyc01g081110.2.1 locus=Solyc01g081110.2 ID=Solyc01g081110.2.1.ITAG2.4 annot-version=ITAG2.4, Solyc09g008300.2.1 pacid=36133739 transcript=Solyc09g008300.2.1 locus=Solyc09g008300.2 ID=Solyc09g008300.2.1.ITAG2.4 annot-version=ITAG2.4, Solyc11g017290.1.1 pacid=36153528 transcript=Solyc11g017290.1.1 locus=Solyc11g017290.1 ID=Solyc11g017290.1.1.ITAG2.4 annot-version=ITAG2.4, Solyc12g042400.1.1 pacid=36147712 transcript=Solyc12g042400.1.1 locus=Solyc12g042400.1 ID=Solyc12g042400.1.1.ITAG2.4 annot-version=ITAG2.4	KAH7849212.1, KAH7849793.1	Vitpa02g40490, Vitpa05g30850	GSVIVT01008664001 pacid=17821233 transcript=GSVIVT01008664001 locus=GSVIVG01008664001 ID=GSVIVT01008664001.Genoscope12X annot-version=Genoscope.12X, GSVIVT01010654001 pacid=17822759 transcript=GSVIVT01010654001 locus=GSVIVG01010654001 ID=GSVIVT01010654001.Genoscope12X annot-version=Genoscope.12X, GSVIVT01011333001 pacid=17823214 transcript=GSVIVT01011333001 locus=GSVIVG01011333001 ID=GSVIVT01011333001.Genoscope12X annot-version=Genoscope.12X, GSVIVT01015468001 pacid=17826228 transcript=GSVIVT01015468001 locus=GSVIVG01015468001 ID=GSVIVT01015468001.Genoscope12X annot-version=Genoscope.12X, GSVIVT01035920001 pacid=17840999 transcript=GSVIVT01035920001 locus=GSVIVG01035920001 ID=GSVIVT01035920001.Genoscope12X annot-version=Genoscope.12X		AVPIN0009056-RA	AVTHRUM0009045-RA	AWUL0018280-RA	hinf_g1405.t1	hpa1_g1001.t1, hpa1_g18224.t1	hpa2_g1022.t1, hpa2_g12051.t1	g15774.t1
OG0003847	Acc15657.1, Acc20036.1		evm_27.model.AmTr_v1.0_scaffold00001.384 pacid=31551464 transcript=evm_27.model.AmTr_v1.0_scaffold00001.384 locus=evm_27.TU.AmTr_v1.0_scaffold00001.384 ID=evm_27.model.AmTr_v1.0_scaffold00001.384.v1.0 annot-version=v1.0	AT5G41410.1 pacid=19672801 transcript=AT5G41410.1 locus=AT5G41410 ID=AT5G41410.1.TAIR10 annot-version=TAIR10	CSS0007720.1, CSS0025373.1, CSS0025445.1, CSS0048869.1	evm.model.fragScaff_scaffold_110.445	GY041000	LOC_Os03g03260.1 pacid=33130702 transcript=LOC_Os03g03260.1 locus=LOC_Os03g03260 ID=LOC_Os03g03260.1.MSUv7.0 annot-version=v7.0, LOC_Os06g01934.1 pacid=33149493 transcript=LOC_Os06g01934.1 locus=LOC_Os06g01934 ID=LOC_Os06g01934.1.MSUv7.0 annot-version=v7.0, LOC_Os10g39030.1 pacid=33100806 transcript=LOC_Os10g39030.1 locus=LOC_Os10g39030 ID=LOC_Os10g39030.1.MSUv7.0 annot-version=v7.0	pveT_jg29171.t1	GWHPBEHZ018705	Solyc08g081400.2.1 pacid=36150245 transcript=Solyc08g081400.2.1 locus=Solyc08g081400.2 ID=Solyc08g081400.2.1.ITAG2.4 annot-version=ITAG2.4	KAH7840298.1	Vitpa03g02540, Vitpa10g10180	GSVIVT01019399001 pacid=17829026 transcript=GSVIVT01019399001 locus=GSVIVG01019399001 ID=GSVIVT01019399001.Genoscope12X annot-version=Genoscope.12X	ASEP0014123-RA, ASEP0023148-RA	AVPIN0013497-RA, AVPIN0017659-RA, AVPIN0023397-RA, AVPIN0027001-RA	AVTHRUM0011294-RA, AVTHRUM0019499-RA, AVTHRUM0023418-RA, AVTHRUM0028672-RA	AWUL0008628-RA, AWUL0008630-RA, AWUL0008631-RA, AWUL0008632-RA, AWUL0012537-RA, AWUL0021798-RA, AWUL0025281-RA, AWUL0038589-RA, AWUL0039192-RA	hinf_g7002.t1	hpa1_g24667.t1	hpa2_g19194.t1	g10702.t1
OG0003848	Acc16018.1, Acc16085.1	THS.03G0316780-mRNA-1, THS.11G0152390-mRNA-1	evm_27.model.AmTr_v1.0_scaffold00001.418 pacid=31551039 transcript=evm_27.model.AmTr_v1.0_scaffold00001.418 locus=evm_27.TU.AmTr_v1.0_scaffold00001.418 ID=evm_27.model.AmTr_v1.0_scaffold00001.418.v1.0 annot-version=v1.0	AT3G61050.1 pacid=19658442 transcript=AT3G61050.1 locus=AT3G61050 ID=AT3G61050.1.TAIR10 annot-version=TAIR10	CSS0011129.1, CSS0031331.1, CSS0041187.1	evm.model.original_scaffold_883.70	GY029268	LOC_Os03g14700.1 pacid=33128124 transcript=LOC_Os03g14700.1 locus=LOC_Os03g14700 ID=LOC_Os03g14700.1.MSUv7.0 annot-version=v7.0, LOC_Os07g22640.1 pacid=33116983 transcript=LOC_Os07g22640.1 locus=LOC_Os07g22640 ID=LOC_Os07g22640.1.MSUv7.0 annot-version=v7.0	pveT_jg33576.t1, pveT_jg9614.t1	GWHPBEHZ001367	Solyc01g094030.2.1 pacid=36141316 transcript=Solyc01g094030.2.1 locus=Solyc01g094030.2 ID=Solyc01g094030.2.1.ITAG2.4 annot-version=ITAG2.4, Solyc05g047710.2.1 pacid=36144346 transcript=Solyc05g047710.2.1 locus=Solyc05g047710.2 ID=Solyc05g047710.2.1.ITAG2.4 annot-version=ITAG2.4, Solyc10g017590.2.1 pacid=36155888 transcript=Solyc10g017590.2.1 locus=Solyc10g017590.2 ID=Solyc10g017590.2.1.ITAG2.4 annot-version=ITAG2.4, Solyc10g052520.1.1 pacid=36154586 transcript=Solyc10g052520.1.1 locus=Solyc10g052520.1 ID=Solyc10g052520.1.1.ITAG2.4 annot-version=ITAG2.4		Vitpa02g43400, Vitpa11g02490	GSVIVT01027563001 pacid=17834918 transcript=GSVIVT01027563001 locus=GSVIVG01027563001 ID=GSVIVT01027563001.Genoscope12X annot-version=Genoscope.12X	ASEP0011065-RA, ASEP0025450-RA	AVPIN0007170-RA, AVPIN0034821-RA, AVPIN0036283-RA, AVPIN0040821-RA	AVTHRUM0007139-RA, AVTHRUM0034985-RA, AVTHRUM0036493-RA	AWUL0016530-RA, AWUL0032508-RA, AWUL0033872-RA	hinf_g1742.t1, hinf_g25444.t1	hpa1_g117.t1, hpa1_g6002.t1	hpa2_g116.t1, hpa2_g6059.t1	g22782.t1, g4411.t1
OG0003849	Acc16471.1, Acc31777.1	THS.04G0097710-mRNA-1, THS.05G0061050-mRNA-1		AT2G29530.3 pacid=19640692 transcript=AT2G29530.3 locus=AT2G29530 ID=AT2G29530.3.TAIR10 annot-version=TAIR10	CSS0004921.1, CSS0032515.2	evm.model.fragScaff_scaffold_107.880	GY001949, GY033348	LOC_Os03g61019.1 pacid=33130530 transcript=LOC_Os03g61019.1 locus=LOC_Os03g61019 ID=LOC_Os03g61019.1.MSUv7.0 annot-version=v7.0, LOC_Os07g13950.1 pacid=33113754 transcript=LOC_Os07g13950.1 locus=LOC_Os07g13950 ID=LOC_Os07g13950.1.MSUv7.0 annot-version=v7.0	pveT_jg12235.t1, pveT_jg26687.t1, pveT_jg28418.t1	GWHPBEHZ007701, GWHPBEHZ012026	Solyc06g005840.2.1 pacid=36129823 transcript=Solyc06g005840.2.1 locus=Solyc06g005840.2 ID=Solyc06g005840.2.1.ITAG2.4 annot-version=ITAG2.4, Solyc09g011760.2.1 pacid=36133051 transcript=Solyc09g011760.2.1 locus=Solyc09g011760.2 ID=Solyc09g011760.2.1.ITAG2.4 annot-version=ITAG2.4	KAH7838862.1, KAH7842621.1	Vitpa11g06250	GSVIVT01024832001 pacid=17832945 transcript=GSVIVT01024832001 locus=GSVIVG01024832001 ID=GSVIVT01024832001.Genoscope12X annot-version=Genoscope.12X	ASEP0001928-RA, ASEP0014609-RA	AVPIN0000978-RA, AVPIN0003330-RA, AVPIN0006810-RA, AVPIN0039291-RA	AVTHRUM0000999-RA, AVTHRUM0003398-RA, AVTHRUM0006775-RA	AWUL0000923-RA, AWUL0003114-RA, AWUL0006401-RA	hinf_g22100.t1, hinf_g23802.t1, hinf_g4402.t1	hpa1_g49195.t1	hpa2_g12668.t1, hpa2_g44927.t1	g10072.t2, g420.t1
OG0003850	Acc16598.1, Acc31896.1	THS.04G0098710-mRNA-1, THS.04G0206820-mRNA-1	evm_27.model.AmTr_v1.0_scaffold00001.458 pacid=31551148 transcript=evm_27.model.AmTr_v1.0_scaffold00001.458 locus=evm_27.TU.AmTr_v1.0_scaffold00001.458 ID=evm_27.model.AmTr_v1.0_scaffold00001.458.v1.0 annot-version=v1.0	AT2G26970.1 pacid=19641517 transcript=AT2G26970.1 locus=AT2G26970 ID=AT2G26970.1.TAIR10 annot-version=TAIR10	CSS0026131.1, CSS0033533.1, CSS0048046.1, CSS0048448.1	evm.model.fragScaff_scaffold_16.1029	GY001997	LOC_Os02g26660.1 pacid=33138403 transcript=LOC_Os02g26660.1 locus=LOC_Os02g26660 ID=LOC_Os02g26660.1.MSUv7.0 annot-version=v7.0, LOC_Os04g23830.1 pacid=33107549 transcript=LOC_Os04g23830.1 locus=LOC_Os04g23830 ID=LOC_Os04g23830.1.MSUv7.0 annot-version=v7.0	pveT_jg12138.t1	GWHPBEHZ007543, GWHPBEHZ017788	Solyc06g082810.2.1 pacid=36129086 transcript=Solyc06g082810.2.1 locus=Solyc06g082810.2 ID=Solyc06g082810.2.1.ITAG2.4 annot-version=ITAG2.4, Solyc09g018760.2.1 pacid=36133123 transcript=Solyc09g018760.2.1 locus=Solyc09g018760.2 ID=Solyc09g018760.2.1.ITAG2.4 annot-version=ITAG2.4, Solyc09g018780.2.1 pacid=36131823 transcript=Solyc09g018780.2.1 locus=Solyc09g018780.2 ID=Solyc09g018780.2.1.ITAG2.4 annot-version=ITAG2.4	KAH7837430.1, KAH7864331.1	Vitpa11g07820, Vitpa12g08430	GSVIVT01037421001 pacid=17842050 transcript=GSVIVT01037421001 locus=GSVIVG01037421001 ID=GSVIVT01037421001.Genoscope12X annot-version=Genoscope.12X	ASEP0014512-RA, ASEP0018494-RA	AVPIN0006872-RA, AVPIN0018422-RA	AVTHRUM0006838-RA, AVTHRUM0020290-RA	AWUL0006466-RA, AWUL0013741-RA, AWUL0013751-RA	hinf_g11890.t1, hinf_g22006.t1	hpa1_g1777.t1, hpa1_g33205.t1, hpa1_g49099.t1	hpa2_g1838.t1, hpa2_g29779.t1, hpa2_g44823.t1	g325.t1
OG0003851	Acc16623.1, Acc31924.1	THS.04G0207160-mRNA-1	evm_27.model.AmTr_v1.0_scaffold00163.17 pacid=31558810 transcript=evm_27.model.AmTr_v1.0_scaffold00163.17 locus=evm_27.TU.AmTr_v1.0_scaffold00163.17 ID=evm_27.model.AmTr_v1.0_scaffold00163.17.v1.0 annot-version=v1.0	AT3G25420.1 pacid=19661184 transcript=AT3G25420.1 locus=AT3G25420 ID=AT3G25420.1.TAIR10 annot-version=TAIR10, AT4G12910.1 pacid=19646776 transcript=AT4G12910.1 locus=AT4G12910 ID=AT4G12910.1.TAIR10 annot-version=TAIR10	CSS0010197.1, CSS0021737.1, CSS0024192.1, CSS0025048.1, CSS0026994.1, CSS0034295.1, CSS0047234.1	evm.model.original_scaffold_1591.346	GY022182, GY022183	LOC_Os04g25560.1 pacid=33109967 transcript=LOC_Os04g25560.1 locus=LOC_Os04g25560 ID=LOC_Os04g25560.1.MSUv7.0 annot-version=v7.0, LOC_Os12g15470.1 pacid=33154067 transcript=LOC_Os12g15470.1 locus=LOC_Os12g15470 ID=LOC_Os12g15470.1.MSUv7.0 annot-version=v7.0	pveT_jg12123.t1	GWHPBEHZ007519	Solyc06g083020.1.1 pacid=36130505 transcript=Solyc06g083020.1.1 locus=Solyc06g083020.1 ID=Solyc06g083020.1.1.ITAG2.4 annot-version=ITAG2.4, Solyc06g083030.2.1 pacid=36128612 transcript=Solyc06g083030.2.1 locus=Solyc06g083030.2 ID=Solyc06g083030.2.1.ITAG2.4 annot-version=ITAG2.4, Solyc06g083040.2.1 pacid=36130335 transcript=Solyc06g083040.2.1 locus=Solyc06g083040.2 ID=Solyc06g083040.2.1.ITAG2.4 annot-version=ITAG2.4, Solyc06g083050.2.1 pacid=36129947 transcript=Solyc06g083050.2.1 locus=Solyc06g083050.2 ID=Solyc06g083050.2.1.ITAG2.4 annot-version=ITAG2.4		Vitpa11g08230	GSVIVT01003805001 pacid=17818735 transcript=GSVIVT01003805001 locus=GSVIVG01003805001 ID=GSVIVT01003805001.Genoscope12X annot-version=Genoscope.12X, GSVIVT01019073001 pacid=17828842 transcript=GSVIVT01019073001 locus=GSVIVG01019073001 ID=GSVIVT01019073001.Genoscope12X annot-version=Genoscope.12X, GSVIVT01019074001 pacid=17828843 transcript=GSVIVT01019074001 locus=GSVIVG01019074001 ID=GSVIVT01019074001.Genoscope12X annot-version=Genoscope.12X	ASEP0014498-RA, ASEP0019205-RA	AVPIN0006882-RA, AVPIN0020781-RA	AVTHRUM0006847-RA, AVTHRUM0014751-RA	AWUL0006476-RA, AWUL0013254-RA	hinf_g21997.t1, hinf_g23247.t1	hpa1_g49090.t1, hpa1_g50451.t1	hpa2_g44814.t1, hpa2_g46235.t1	g312.t2
OG0003852	Acc16716.1	THS.10G0024620-mRNA-1, THS.10G0216230-mRNA-1, THS.10G0216240-mRNA-1	evm_27.model.AmTr_v1.0_scaffold00007.81 pacid=31557874 transcript=evm_27.model.AmTr_v1.0_scaffold00007.81 locus=evm_27.TU.AmTr_v1.0_scaffold00007.81 ID=evm_27.model.AmTr_v1.0_scaffold00007.81.v1.0 annot-version=v1.0	AT5G02890.1 pacid=19666510 transcript=AT5G02890.1 locus=AT5G02890 ID=AT5G02890.1.TAIR10 annot-version=TAIR10	CSS0033598.1, CSS0044996.1	evm.model.original_scaffold_1962.784	GY041456	LOC_Os02g43670.1 pacid=33134836 transcript=LOC_Os02g43670.1 locus=LOC_Os02g43670 ID=LOC_Os02g43670.1.MSUv7.0 annot-version=v7.0, LOC_Os04g46140.1 pacid=33109920 transcript=LOC_Os04g46140.1 locus=LOC_Os04g46140 ID=LOC_Os04g46140.1.MSUv7.0 annot-version=v7.0, LOC_Os08g26370.1 pacid=33105339 transcript=LOC_Os08g26370.1 locus=LOC_Os08g26370 ID=LOC_Os08g26370.1.MSUv7.0 annot-version=v7.0	pveT_jg24685.t1, pveT_jg24686.t1	GWHPBEHZ026898	Solyc08g007210.2.1 pacid=36150482 transcript=Solyc08g007210.2.1 locus=Solyc08g007210.2 ID=Solyc08g007210.2.1.ITAG2.4 annot-version=ITAG2.4, Solyc08g078030.2.1 pacid=36149477 transcript=Solyc08g078030.2.1 locus=Solyc08g078030.2 ID=Solyc08g078030.2.1.ITAG2.4 annot-version=ITAG2.4	KAH7862987.1, KAH7863598.1	Vitpa03g05440, Vitpa10g07320	GSVIVT01007346001 pacid=17820264 transcript=GSVIVT01007346001 locus=GSVIVG01007346001 ID=GSVIVT01007346001.Genoscope12X annot-version=Genoscope.12X	ASEP0015105-RA, ASEP0021577-RA	AVPIN0012480-RA, AVPIN0015234-RA	AVTHRUM0010275-RA, AVTHRUM0013025-RA	AWUL0007540-RA, AWUL0015950-RA	hinf_g2600.t1, hinf_g6661.t1, hinf_g6662.t2	hpa1_g21354.t2, hpa1_g21355.t1, hpa1_g3106.t1	hpa2_g15314.t2, hpa2_g15315.t1, hpa2_g3192.t1	g10926.t1, g10928.t2, g19824.t1
OG0003853	Acc17063.1	THS.11G0248170-mRNA-1, THS.12G0124510-mRNA-1, THS.12G0369340-mRNA-1	evm_27.model.AmTr_v1.0_scaffold00025.373 pacid=31566478 transcript=evm_27.model.AmTr_v1.0_scaffold00025.373 locus=evm_27.TU.AmTr_v1.0_scaffold00025.373 ID=evm_27.model.AmTr_v1.0_scaffold00025.373.v1.0 annot-version=v1.0, evm_27.model.AmTr_v1.0_scaffold00055.142 pacid=31571653 transcript=evm_27.model.AmTr_v1.0_scaffold00055.142 locus=evm_27.TU.AmTr_v1.0_scaffold00055.142 ID=evm_27.model.AmTr_v1.0_scaffold00055.142.v1.0 annot-version=v1.0	AT5G13690.1 pacid=19673212 transcript=AT5G13690.1 locus=AT5G13690 ID=AT5G13690.1.TAIR10 annot-version=TAIR10	CSS0008603.1, CSS0022012.1, CSS0027617.1	evm.model.BG.181, evm.model.BG.220	GY011299, GY011300, GY019043	LOC_Os04g55730.1 pacid=33109580 transcript=LOC_Os04g55730.1 locus=LOC_Os04g55730 ID=LOC_Os04g55730.1.MSUv7.0 annot-version=v7.0	pveT_jg11244.t1	GWHPBEHZ005406, GWHPBEHZ027417	Solyc01g087610.2.1 pacid=36139853 transcript=Solyc01g087610.2.1 locus=Solyc01g087610.2 ID=Solyc01g087610.2.1.ITAG2.4 annot-version=ITAG2.4, Solyc03g113820.1.1 pacid=36136056 transcript=Solyc03g113820.1.1 locus=Solyc03g113820.1 ID=Solyc03g113820.1.1.ITAG2.4 annot-version=ITAG2.4	KAH7867455.1	Vitpa02g38410, Vitpa08g21220, Vitpa08g21230	GSVIVT01007826001 pacid=17820552 transcript=GSVIVT01007826001 locus=GSVIVG01007826001 ID=GSVIVT01007826001.Genoscope12X annot-version=Genoscope.12X, GSVIVT01032165001 pacid=17838178 transcript=GSVIVT01032165001 locus=GSVIVG01032165001 ID=GSVIVT01032165001.Genoscope12X annot-version=Genoscope.12X	ASEP0006893-RA, ASEP0010302-RA, ASEP0010304-RA	AVPIN0031551-RA	AVTHRUM0032002-RA	AWUL0016914-RA, AWUL0028151-RA, AWUL0037456-RA	hinf_g14158.t1, hinf_g17960.t1	hpa1_g41990.t1, hpa1_g4546.t1	hpa2_g39080.t1, hpa2_g4553.t1	g14539.t2, g15921.t1
OG0003854	Acc17889.1	THS.12G0372110-mRNA-1	evm_27.model.AmTr_v1.0_scaffold00033.115 pacid=31561808 transcript=evm_27.model.AmTr_v1.0_scaffold00033.115 locus=evm_27.TU.AmTr_v1.0_scaffold00033.115 ID=evm_27.model.AmTr_v1.0_scaffold00033.115.v1.0 annot-version=v1.0, evm_27.model.AmTr_v1.0_scaffold00033.117 pacid=31561796 transcript=evm_27.model.AmTr_v1.0_scaffold00033.117 locus=evm_27.TU.AmTr_v1.0_scaffold00033.117 ID=evm_27.model.AmTr_v1.0_scaffold00033.117.v1.0 annot-version=v1.0, evm_27.model.AmTr_v1.0_scaffold00033.118 pacid=31561876 transcript=evm_27.model.AmTr_v1.0_scaffold00033.118 locus=evm_27.TU.AmTr_v1.0_scaffold00033.118 ID=evm_27.model.AmTr_v1.0_scaffold00033.118.v1.0 annot-version=v1.0	AT3G02645.1 pacid=19662551 transcript=AT3G02645.1 locus=AT3G02645 ID=AT3G02645.1.TAIR10 annot-version=TAIR10	CSS0004949.1, CSS0006522.1, CSS0019868.1, CSS0020908.1, CSS0027718.1, CSS0033221.1, CSS0048892.1	evm.model.original_scaffold_187.14	GY019172	LOC_Os03g39520.1 pacid=33133616 transcript=LOC_Os03g39520.1 locus=LOC_Os03g39520 ID=LOC_Os03g39520.1.MSUv7.0 annot-version=v7.0, LOC_Os06g08120.1 pacid=33147619 transcript=LOC_Os06g08120.1 locus=LOC_Os06g08120 ID=LOC_Os06g08120.1.MSUv7.0 annot-version=v7.0, LOC_Os08g07040.1 pacid=33102701 transcript=LOC_Os08g07040.1 locus=LOC_Os08g07040 ID=LOC_Os08g07040.1.MSUv7.0 annot-version=v7.0	pveT_jg21756.t1	GWHPBEHZ004975	Solyc03g117260.1.1 pacid=36136668 transcript=Solyc03g117260.1.1 locus=Solyc03g117260.1 ID=Solyc03g117260.1.1.ITAG2.4 annot-version=ITAG2.4, Solyc06g068340.1.1 pacid=36129523 transcript=Solyc06g068340.1.1 locus=Solyc06g068340.1 ID=Solyc06g068340.1.1.ITAG2.4 annot-version=ITAG2.4	KAH7855222.1, KAH7866675.1	Vitpa08g27040, Vitpa08g27050, Vitpa08g27060, Vitpa08g27070, Vitpa08g27080, Vitpa08g27100	GSVIVT01016554001 pacid=17826958 transcript=GSVIVT01016554001 locus=GSVIVG01016554001 ID=GSVIVT01016554001.Genoscope12X annot-version=Genoscope.12X, GSVIVT01017510001 pacid=17827696 transcript=GSVIVT01017510001 locus=GSVIVG01017510001 ID=GSVIVT01017510001.Genoscope12X annot-version=Genoscope.12X, GSVIVT01017512001 pacid=17827697 transcript=GSVIVT01017512001 locus=GSVIVG01017512001 ID=GSVIVT01017512001.Genoscope12X annot-version=Genoscope.12X, GSVIVT01027389001 pacid=17834781 transcript=GSVIVT01027389001 locus=GSVIVG01027389001 ID=GSVIVT01027389001.Genoscope12X annot-version=Genoscope.12X	ASEP0019696-RA	AVPIN0019222-RA, AVPIN0021093-RA	AVTHRUM0015058-RA	AWUL0018753-RA	hinf_g22442.t1	hpa1_g49559.t1	hpa2_g45298.t1	g6642.t1
OG0003855	Acc17933.1, Acc22127.1, Acc26872.1, Acc29576.1	THS.04G0082080-mRNA-1, THS.04G0155520-mRNA-1	evm_27.model.AmTr_v1.0_scaffold00019.99 pacid=31572075 transcript=evm_27.model.AmTr_v1.0_scaffold00019.99 locus=evm_27.TU.AmTr_v1.0_scaffold00019.99 ID=evm_27.model.AmTr_v1.0_scaffold00019.99.v1.0 annot-version=v1.0, evm_27.model.AmTr_v1.0_scaffold00119.106 pacid=31559473 transcript=evm_27.model.AmTr_v1.0_scaffold00119.106 locus=evm_27.TU.AmTr_v1.0_scaffold00119.106 ID=evm_27.model.AmTr_v1.0_scaffold00119.106.v1.0 annot-version=v1.0	AT1G16170.1 pacid=19658207 transcript=AT1G16170.1 locus=AT1G16170 ID=AT1G16170.1.TAIR10 annot-version=TAIR10, AT1G79660.1 pacid=19656503 transcript=AT1G79660.1 locus=AT1G79660 ID=AT1G79660.1.TAIR10 annot-version=TAIR10	CSS0016880.1, CSS0042010.1	evm.model.fragScaff_scaffold_66.1, evm.model.fragScaff_scaffold_66.12	GY020649, GY030446	LOC_Os08g16559.1 pacid=33103912 transcript=LOC_Os08g16559.1 locus=LOC_Os08g16559 ID=LOC_Os08g16559.1.MSUv7.0 annot-version=v7.0	pveT_jg11426.t1, pveT_jg16478.t1, pveT_jg21722.t1	GWHPBEHZ005032, GWHPBEHZ009589	Solyc03g117760.2.1 pacid=36133805 transcript=Solyc03g117760.2.1 locus=Solyc03g117760.2 ID=Solyc03g117760.2.1.ITAG2.4 annot-version=ITAG2.4, Solyc12g042540.1.1 pacid=36147563 transcript=Solyc12g042540.1.1 locus=Solyc12g042540.1 ID=Solyc12g042540.1.1.ITAG2.4 annot-version=ITAG2.4	KAH7859152.1	Vitpa03g18580, Vitpa08g26270	GSVIVT01016088001 pacid=17826606 transcript=GSVIVT01016088001 locus=GSVIVG01016088001 ID=GSVIVT01016088001.Genoscope12X annot-version=Genoscope.12X		AVPIN0019240-RA, AVPIN0040380-RA	AVTHRUM0021090-RA, AVTHRUM0038413-RA	AWUL0012941-RA	hinf_g22465.t1, hinf_g9824.t1	hpa1_g2588.t1, hpa1_g29405.t1, hpa1_g49581.t1	hpa2_g25248.t1, hpa2_g2645.t1, hpa2_g45323.t1	g14705.t1, g15067.t1
OG0003856	Acc17953.1, Acc29596.1	THS.04G0082200-mRNA-1	evm_27.model.AmTr_v1.0_scaffold00016.233 pacid=31569870 transcript=evm_27.model.AmTr_v1.0_scaffold00016.233 locus=evm_27.TU.AmTr_v1.0_scaffold00016.233 ID=evm_27.model.AmTr_v1.0_scaffold00016.233.v1.0 annot-version=v1.0	AT5G51030.1 pacid=19669515 transcript=AT5G51030.1 locus=AT5G51030 ID=AT5G51030.1.TAIR10 annot-version=TAIR10, AT5G61830.1 pacid=19667612 transcript=AT5G61830.1 locus=AT5G61830 ID=AT5G61830.1.TAIR10 annot-version=TAIR10	CSS0023518.1, CSS0028680.1	evm.model.fragScaff_scaffold_92.319, evm.model.original_scaffold_755.8	GY018437, GY030486	LOC_Os01g70430.1 pacid=33122973 transcript=LOC_Os01g70430.1 locus=LOC_Os01g70430 ID=LOC_Os01g70430.1.MSUv7.0 annot-version=v7.0	pveT_jg11413.t1, pveT_jg21700.t1	GWHPBEHZ005060, GWHPBEHZ009606	Solyc03g118100.2.1 pacid=36134451 transcript=Solyc03g118100.2.1 locus=Solyc03g118100.2 ID=Solyc03g118100.2.1.ITAG2.4 annot-version=ITAG2.4, Solyc06g068740.2.1 pacid=36130521 transcript=Solyc06g068740.2.1 locus=Solyc06g068740.2 ID=Solyc06g068740.2.1.ITAG2.4 annot-version=ITAG2.4, Solyc12g042370.1.1 pacid=36148824 transcript=Solyc12g042370.1.1 locus=Solyc12g042370.1 ID=Solyc12g042370.1.1.ITAG2.4 annot-version=ITAG2.4	KAH7857700.1, KAH7866624.1	Vitpa02g17220	GSVIVT01005683001 pacid=17819556 transcript=GSVIVT01005683001 locus=GSVIVG01005683001 ID=GSVIVT01005683001.Genoscope12X annot-version=Genoscope.12X	ASEP0006773-RA, ASEP0019736-RA	AVPIN0021120-RA, AVPIN0024976-RA, AVPIN0031630-RA	AVTHRUM0015083-RA, AVTHRUM0023692-RA, AVTHRUM0031925-RA	AWUL0018719-RA, AWUL0026718-RA, AWUL0028225-RA	hinf_g13662.t1, hinf_g22483.t1	hpa1_g35092.t1, hpa1_g49597.t1	hpa2_g31721.t1, hpa2_g45340.t1	g14692.t2, g6605.t1
OG0003857	Acc18086.1, Acc22032.1, Acc26775.1, Acc29676.1	THS.0164050-mRNA-1, THS.04G0070080-mRNA-1	evm_27.model.AmTr_v1.0_scaffold00049.275 pacid=31574634 transcript=evm_27.model.AmTr_v1.0_scaffold00049.275 locus=evm_27.TU.AmTr_v1.0_scaffold00049.275 ID=evm_27.model.AmTr_v1.0_scaffold00049.275.v1.0 annot-version=v1.0	AT4G20360.1 pacid=19648263 transcript=AT4G20360.1 locus=AT4G20360 ID=AT4G20360.1.TAIR10 annot-version=TAIR10	CSS0014250.1, CSS0039247.1	evm.model.fragScaff_scaffold_72.233, evm.model.fragScaff_scaffold_72.234, evm.model.fragScaff_scaffold_72.235	GY018788	LOC_Os02g38210.1 pacid=33135601 transcript=LOC_Os02g38210.1 locus=LOC_Os02g38210 ID=LOC_Os02g38210.1.MSUv7.0 annot-version=v7.0	pveT_jg16419.t1	GWHPBEHZ005251	Solyc03g112150.1.1 pacid=36134831 transcript=Solyc03g112150.1.1 locus=Solyc03g112150.1 ID=Solyc03g112150.1.1.ITAG2.4 annot-version=ITAG2.4, Solyc06g071790.2.1 pacid=36129884 transcript=Solyc06g071790.2.1 locus=Solyc06g071790.2 ID=Solyc06g071790.2.1.ITAG2.4 annot-version=ITAG2.4	KAH7866511.1	Vitpa02g35940, Vitpa08g23140	GSVIVT01007638001 pacid=17820404 transcript=GSVIVT01007638001 locus=GSVIVG01007638001 ID=GSVIVT01007638001.Genoscope12X annot-version=Genoscope.12X	ASEP0003382-RA, ASEP0025311-RA, ASEP0027131-RA	AVPIN0008690-RA, AVPIN0010900-RA, AVPIN0036196-RA	AVTHRUM0008685-RA, AVTHRUM0017003-RA, AVTHRUM0036397-RA	AWUL0010173-RA, AWUL0017937-RA, AWUL0033798-RA, AWUL0033799-RA	hinf_g853.t1, hinf_g9902.t1	hpa1_g2418.t1, hpa1_g29479.t1	hpa2_g2470.t1, hpa2_g25330.t1	g15132.t1
OG0003858	Acc19269.1, Acc27534.1	THS.17G0026710-mRNA-1, THS.21G0051860-mRNA-1	evm_27.model.AmTr_v1.0_scaffold00002.362 pacid=31562744 transcript=evm_27.model.AmTr_v1.0_scaffold00002.362 locus=evm_27.TU.AmTr_v1.0_scaffold00002.362 ID=evm_27.model.AmTr_v1.0_scaffold00002.362.v1.0 annot-version=v1.0, evm_27.model.AmTr_v1.0_scaffold00055.135 pacid=31571663 transcript=evm_27.model.AmTr_v1.0_scaffold00055.135 locus=evm_27.TU.AmTr_v1.0_scaffold00055.135 ID=evm_27.model.AmTr_v1.0_scaffold00055.135.v1.0 annot-version=v1.0	AT1G77340.1 pacid=19649099 transcript=AT1G77340.1 locus=AT1G77340 ID=AT1G77340.1.TAIR10 annot-version=TAIR10, AT5G65560.1 pacid=19673182 transcript=AT5G65560.1 locus=AT5G65560 ID=AT5G65560.1.TAIR10 annot-version=TAIR10	CSS0000965.1, CSS0019582.1, CSS0039883.1	evm.model.BG.312, evm.model.BG.315, evm.model.BG.317	GY026382	LOC_Os06g47570.1 pacid=33146638 transcript=LOC_Os06g47570.1 locus=LOC_Os06g47570 ID=LOC_Os06g47570.1.MSUv7.0 annot-version=v7.0, LOC_Os08g20610.1 pacid=33104424 transcript=LOC_Os08g20610.1 locus=LOC_Os08g20610 ID=LOC_Os08g20610.1.MSUv7.0 annot-version=v7.0, LOC_Os08g21561.1 pacid=33103847 transcript=LOC_Os08g21561.1 locus=LOC_Os08g21561 ID=LOC_Os08g21561.1.MSUv7.0 annot-version=v7.0	pveT_jg3185.t1, pveT_jg5932.t1	GWHPBEHZ014484, GWHPBEHZ024853	Solyc07g047820.1.1 pacid=36161239 transcript=Solyc07g047820.1.1 locus=Solyc07g047820.1 ID=Solyc07g047820.1.1.ITAG2.4 annot-version=ITAG2.4, Solyc10g081880.1.1 pacid=36154675 transcript=Solyc10g081880.1.1 locus=Solyc10g081880.1 ID=Solyc10g081880.1.1.ITAG2.4 annot-version=ITAG2.4	KAH7851729.1, KAH7852097.1, KAH7859485.1	Vitpa01g37920, Vitpa07g18100	GSVIVT01030055001 pacid=17836666 transcript=GSVIVT01030055001 locus=GSVIVG01030055001 ID=GSVIVT01030055001.Genoscope12X annot-version=Genoscope.12X, GSVIVT01038280001 pacid=17842646 transcript=GSVIVT01038280001 locus=GSVIVG01038280001 ID=GSVIVT01038280001.Genoscope12X annot-version=Genoscope.12X	ASEP0026521-RA	AVPIN0018917-RA, AVPIN0035757-RA	AVTHRUM0020768-RA, AVTHRUM0035950-RA	AWUL0013263-RA, AWUL0033361-RA	hinf_g19574.t1, hinf_g23236.t1	hpa1_g50455.t1	hpa2_g46241.t3	g23393.t1
OG0003859	Acc19370.1, Acc20525.1, Acc25005.1, Acc26304.1, Acc26307.1, Acc33265.1	THS.06G0334330-mRNA-1, THS.09G0344840-mRNA-1	evm_27.model.AmTr_v1.0_scaffold00055.95 pacid=31571708 transcript=evm_27.model.AmTr_v1.0_scaffold00055.95 locus=evm_27.TU.AmTr_v1.0_scaffold00055.95 ID=evm_27.model.AmTr_v1.0_scaffold00055.95.v1.0 annot-version=v1.0	AT4G22360.1 pacid=19647720 transcript=AT4G22360.1 locus=AT4G22360 ID=AT4G22360.1.TAIR10 annot-version=TAIR10	CSS0028661.1, CSS0031279.1, CSS0043352.1, CSS0043851.1	evm.model.fragScaff_scaffold_6.69, evm.model.original_scaffold_1605.34, evm.model.original_scaffold_2233.4, evm.model.original_scaffold_2717.6	GY021062, GY042965	LOC_Os04g56980.1 pacid=33109060 transcript=LOC_Os04g56980.1 locus=LOC_Os04g56980 ID=LOC_Os04g56980.1.MSUv7.0 annot-version=v7.0, LOC_Os08g39310.1 pacid=33105670 transcript=LOC_Os08g39310.1 locus=LOC_Os08g39310 ID=LOC_Os08g39310.1.MSUv7.0 annot-version=v7.0	pveT_jg13303.t1	GWHPBEHZ013611, GWHPBEHZ019932	Solyc11g012290.1.1 pacid=36153295 transcript=Solyc11g012290.1.1 locus=Solyc11g012290.1 ID=Solyc11g012290.1.1.ITAG2.4 annot-version=ITAG2.4	KAH7842200.1, KAH7858150.1, KAH7861014.1	Vitpa07g28290, Vitpa07g28300	GSVIVT01003333001 pacid=17818433 transcript=GSVIVT01003333001 locus=GSVIVG01003333001 ID=GSVIVT01003333001.Genoscope12X annot-version=Genoscope.12X, GSVIVT01003340001 pacid=17818438 transcript=GSVIVT01003340001 locus=GSVIVG01003340001 ID=GSVIVT01003340001.Genoscope12X annot-version=Genoscope.12X, GSVIVT01037751001 pacid=17842273 transcript=GSVIVT01037751001 locus=GSVIVG01037751001 ID=GSVIVT01037751001.Genoscope12X annot-version=Genoscope.12X	ASEP0021122-RA	AVPIN0012068-RA, AVPIN0012093-RA	AVTHRUM0009853-RA	AWUL0007269-RA	hinf_g3146.t1	hpa1_g3556.t1	hpa2_g3660.t1	g1407.t1
OG0003860	Acc19372.1, Acc21602.1, Acc33259.1	THS.03G0111530-mRNA-1, THS.03G0293010-mRNA-1		AT4G26710.1 pacid=19643891 transcript=AT4G26710.1 locus=AT4G26710 ID=AT4G26710.1.TAIR10 annot-version=TAIR10, AT5G55290.1 pacid=19672613 transcript=AT5G55290.1 locus=AT5G55290 ID=AT5G55290.1.TAIR10 annot-version=TAIR10	CSS0039282.1, CSS0048655.1, CSS0049003.1, CSS0050069.1		GY021077	LOC_Os04g56540.1 pacid=33108681 transcript=LOC_Os04g56540.1 locus=LOC_Os04g56540 ID=LOC_Os04g56540.1.MSUv7.0 annot-version=v7.0	pveT_jg20822.t1, pveT_jg4377.t1	GWHPBEHZ013606, GWHPBEHZ013945	Solyc07g049710.2.1 pacid=36159849 transcript=Solyc07g049710.2.1 locus=Solyc07g049710.2 ID=Solyc07g049710.2.1.ITAG2.4 annot-version=ITAG2.4, Solyc09g098440.2.1 pacid=36132435 transcript=Solyc09g098440.2.1 locus=Solyc09g098440.2 ID=Solyc09g098440.2.1.ITAG2.4 annot-version=ITAG2.4, Solyc12g098720.1.1 pacid=36148593 transcript=Solyc12g098720.1.1 locus=Solyc12g098720.1 ID=Solyc12g098720.1.1.ITAG2.4 annot-version=ITAG2.4	KAH7843564.1	Vitpa02g18610, Vitpa07g28440	GSVIVT01003343001 pacid=17818440 transcript=GSVIVT01003343001 locus=GSVIVG01003343001 ID=GSVIVT01003343001.Genoscope12X annot-version=Genoscope.12X, GSVIVT01003348001 pacid=17818445 transcript=GSVIVT01003348001 locus=GSVIVG01003348001 ID=GSVIVT01003348001.Genoscope12X annot-version=Genoscope.12X, GSVIVT01037739001 pacid=17842266 transcript=GSVIVT01037739001 locus=GSVIVG01037739001 ID=GSVIVT01037739001.Genoscope12X annot-version=Genoscope.12X	ASEP0026167-RA, ASEP0026808-RA	AVPIN0035373-RA, AVPIN0035892-RA, AVPIN0036796-RA, AVPIN0037252-RA	AVTHRUM0035547-RA, AVTHRUM0036091-RA, AVTHRUM0037025-RA, AVTHRUM0037487-RA	AWUL0032995-RA, AWUL0033502-RA, AWUL0034335-RA, AWUL0034761-RA	hinf_g20288.t1		hpa2_g42342.t1	g24917.t1
OG0003861	Acc19391.1, Acc30888.1, Acc33298.1	THS.09G0344610-mRNA-1	evm_27.model.AmTr_v1.0_scaffold00007.300 pacid=31557782 transcript=evm_27.model.AmTr_v1.0_scaffold00007.300 locus=evm_27.TU.AmTr_v1.0_scaffold00007.300 ID=evm_27.model.AmTr_v1.0_scaffold00007.300.v1.0 annot-version=v1.0	AT4G26850.1 pacid=19647214 transcript=AT4G26850.1 locus=AT4G26850 ID=AT4G26850.1.TAIR10 annot-version=TAIR10, AT5G55120.1 pacid=19665483 transcript=AT5G55120.1 locus=AT5G55120 ID=AT5G55120.1.TAIR10 annot-version=TAIR10	CSS0002336.1, CSS0013063.1, CSS0038943.1	evm.model.original_scaffold_1279.16, evm.model.original_scaffold_2717.49, evm.model.original_scaffold_848.267	GY021093, GY032531, GY033600	LOC_Os12g08810.1 pacid=33154307 transcript=LOC_Os12g08810.1 locus=LOC_Os12g08810 ID=LOC_Os12g08810.1.MSUv7.0 annot-version=v7.0	pveT_jg20325.t1, pveT_jg3567.t1	GWHPBEHZ003305, GWHPBEHZ013967	Solyc02g091510.2.1 pacid=36156967 transcript=Solyc02g091510.2.1 locus=Solyc02g091510.2 ID=Solyc02g091510.2.1.ITAG2.4 annot-version=ITAG2.4, Solyc06g073320.2.1 pacid=36128896 transcript=Solyc06g073320.2.1 locus=Solyc06g073320.2 ID=Solyc06g073320.2.1.ITAG2.4 annot-version=ITAG2.4	KAH7846266.1, KAH7859791.1	Vitpa01g35860, Vitpa07g28740	GSVIVT01030833001 pacid=17837199 transcript=GSVIVT01030833001 locus=GSVIVG01030833001 ID=GSVIVT01030833001.Genoscope12X annot-version=Genoscope.12X, GSVIVT01037703001 pacid=17842236 transcript=GSVIVT01037703001 locus=GSVIVG01037703001 ID=GSVIVT01037703001.Genoscope12X annot-version=Genoscope.12X	ASEP0008379-RA, ASEP0026786-RA	AVPIN0023917-RA, AVPIN0038558-RA	AVTHRUM0024784-RA, AVTHRUM0036072-RA	AWUL0025750-RA, AWUL0033482-RA, AWUL0034743-RA	hinf_g19843.t1	hpa1_g45562.t1	hpa2_g41878.t1	g13138.t1, g25404.t1
OG0003862	Acc19486.1, Acc25091.1	THS.01G0222740-mRNA-1	evm_27.model.AmTr_v1.0_scaffold00009.401 pacid=31568943 transcript=evm_27.model.AmTr_v1.0_scaffold00009.401 locus=evm_27.TU.AmTr_v1.0_scaffold00009.401 ID=evm_27.model.AmTr_v1.0_scaffold00009.401.v1.0 annot-version=v1.0	AT3G15450.1 pacid=19664359 transcript=AT3G15450.1 locus=AT3G15450 ID=AT3G15450.1.TAIR10 annot-version=TAIR10, AT4G27450.1 pacid=19647784 transcript=AT4G27450.1 locus=AT4G27450 ID=AT4G27450.1.TAIR10 annot-version=TAIR10	CSS0017813.1, CSS0018801.1	evm.model.fragScaff_scaffold_120.103.2, evm.model.original_scaffold_2380.3	GY032904, GY044474	LOC_Os04g58280.2 pacid=33113176 transcript=LOC_Os04g58280.2 locus=LOC_Os04g58280 ID=LOC_Os04g58280.2.MSUv7.0 annot-version=v7.0	pveT_jg24300.t1, pveT_jg27852.t1	GWHPBEHZ014211, GWHPBEHZ019705	Solyc02g078500.2.1 pacid=36157993 transcript=Solyc02g078500.2.1 locus=Solyc02g078500.2 ID=Solyc02g078500.2.1.ITAG2.4 annot-version=ITAG2.4, Solyc03g006490.2.1 pacid=36134715 transcript=Solyc03g006490.2.1 locus=Solyc03g006490.2 ID=Solyc03g006490.2.1.ITAG2.4 annot-version=ITAG2.4, Solyc12g013700.1.1 pacid=36148208 transcript=Solyc12g013700.1.1 locus=Solyc12g013700.1 ID=Solyc12g013700.1.1.ITAG2.4 annot-version=ITAG2.4	KAH7856492.1, KAH7860276.1	Vitpa02g19970, Vitpa05g31330	GSVIVT01002031001 pacid=17817973 transcript=GSVIVT01002031001 locus=GSVIVG01002031001 ID=GSVIVT01002031001.Genoscope12X annot-version=Genoscope.12X, GSVIVT01007435001 pacid=17820293 transcript=GSVIVT01007435001 locus=GSVIVG01007435001 ID=GSVIVT01007435001.Genoscope12X annot-version=Genoscope.12X, GSVIVT01014386001 pacid=17825381 transcript=GSVIVT01014386001 locus=GSVIVG01014386001 ID=GSVIVT01014386001.Genoscope12X annot-version=Genoscope.12X	ASEP0014871-RA, ASEP0016316-RA	AVPIN0005578-RA, AVPIN0014425-RA, AVPIN0038185-RA	AVTHRUM0005537-RA, AVTHRUM0012202-RA, AVTHRUM0012213-RA	AWUL0005278-RA, AWUL0036150-RA	hinf_g12963.t1, hinf_g13029.t1	hpa1_g34335.t1	hpa2_g30952.t1	g16923.t1, g20006.t1
OG0003863	Acc19578.1, Acc31629.1, Acc33169.1	THS.04G0210280-mRNA-1, THS.15G0035440-mRNA-1	evm_27.model.AmTr_v1.0_scaffold00025.105 pacid=31566304 transcript=evm_27.model.AmTr_v1.0_scaffold00025.105 locus=evm_27.TU.AmTr_v1.0_scaffold00025.105 ID=evm_27.model.AmTr_v1.0_scaffold00025.105.v1.0 annot-version=v1.0	AT4G02930.1 pacid=19644169 transcript=AT4G02930.1 locus=AT4G02930 ID=AT4G02930.1.TAIR10 annot-version=TAIR10	CSS0001241.1	evm.model.fragScaff_scaffold_124.538_evm.model.fragScaff_scaffold_124.539, evm.model.original_scaffold_1666.167, evm.model.original_scaffold_1962.374, evm.model.original_scaffold_883.1	GY022643	LOC_Os03g63410.1 pacid=33129462 transcript=LOC_Os03g63410.1 locus=LOC_Os03g63410 ID=LOC_Os03g63410.1.MSUv7.0 annot-version=v7.0	pveT_jg6100.t1, pveT_jg8085.t1	GWHPBEHZ007267, GWHPBEHZ020720	Solyc06g008940.2.1 pacid=36129679 transcript=Solyc06g008940.2.1 locus=Solyc06g008940.2 ID=Solyc06g008940.2.1.ITAG2.4 annot-version=ITAG2.4, Solyc09g073000.2.1 pacid=36131937 transcript=Solyc09g073000.2.1 locus=Solyc09g073000.2 ID=Solyc09g073000.2.1.ITAG2.4 annot-version=ITAG2.4	KAH7837315.1, KAH7858116.1	Vitpa11g12100, Vitpa12g03610	GSVIVT01011073001 pacid=17823052 transcript=GSVIVT01011073001 locus=GSVIVG01011073001 ID=GSVIVT01011073001.Genoscope12X annot-version=Genoscope.12X	ASEP0004455-RA, ASEP0018203-RA	AVPIN0018223-RA, AVPIN0020074-RA, AVPIN0027441-RA	AVTHRUM0014026-RA, AVTHRUM0020080-RA, AVTHRUM0029904-RA	AWUL0013922-RA, AWUL0019693-RA, AWUL0030087-RA	hinf_g11681.t1, hinf_g644.t1	hpa1_g1937.t1, hpa1_g32968.t1	hpa2_g2003.t1, hpa2_g29541.t1	g17835.t1
OG0003864	Acc19712.1, Acc21490.1, Acc29374.1	THS.04G0212030-mRNA-1	evm_27.model.AmTr_v1.0_scaffold00003.161 pacid=31565745 transcript=evm_27.model.AmTr_v1.0_scaffold00003.161 locus=evm_27.TU.AmTr_v1.0_scaffold00003.161 ID=evm_27.model.AmTr_v1.0_scaffold00003.161.v1.0 annot-version=v1.0	AT2G47090.1 pacid=19638863 transcript=AT2G47090.1 locus=AT2G47090 ID=AT2G47090.1.TAIR10 annot-version=TAIR10, AT3G62240.1 pacid=19659140 transcript=AT3G62240.1 locus=AT3G62240 ID=AT3G62240.1.TAIR10 annot-version=TAIR10	CSS0015575.1, CSS0032679.1, CSS0033262.1, CSS0034600.1, CSS0040158.1, CSS0044264.1, CSS0046768.1	evm.model.fragScaff_scaffold_16.992, evm.model.original_scaffold_195.163, evm.model.original_scaffold_195.167	GY040763	LOC_Os01g14840.1 pacid=33124524 transcript=LOC_Os01g14840.1 locus=LOC_Os01g14840 ID=LOC_Os01g14840.1.MSUv7.0 annot-version=v7.0, LOC_Os05g19970.1 pacid=33156690 transcript=LOC_Os05g19970.1 locus=LOC_Os05g19970 ID=LOC_Os05g19970.1.MSUv7.0 annot-version=v7.0	pveT_jg11801.t1	GWHPBEHZ007069, GWHPBEHZ017598	Solyc01g068390.2.1 pacid=36140872 transcript=Solyc01g068390.2.1 locus=Solyc01g068390.2 ID=Solyc01g068390.2.1.ITAG2.4 annot-version=ITAG2.4	KAH7835416.1, KAH7838945.1	Vitpa06g17340, Vitpa12g00590	GSVIVT01028201001 pacid=17835400 transcript=GSVIVT01028201001 locus=GSVIVG01028201001 ID=GSVIVT01028201001.Genoscope12X annot-version=Genoscope.12X	ASEP0007373-RA, ASEP0014217-RA	AVPIN0007060-RA, AVPIN0015771-RA	AVTHRUM0004543-RA, AVTHRUM0007029-RA, AVTHRUM0013548-RA	AWUL0006656-RA, AWUL0016433-RA, AWUL0035562-RA	hinf_g21697.t2	hpa1_g48779.t1	hpa2_g44509.t1	g6.t1
OG0003865	Acc19830.1	THS.03G0072470-mRNA-1, THS.11G0153350-mRNA-1	evm_27.model.AmTr_v1.0_scaffold00053.174 pacid=31555093 transcript=evm_27.model.AmTr_v1.0_scaffold00053.174 locus=evm_27.TU.AmTr_v1.0_scaffold00053.174 ID=evm_27.model.AmTr_v1.0_scaffold00053.174.v1.0 annot-version=v1.0	AT1G01470.1 pacid=19650084 transcript=AT1G01470.1 locus=AT1G01470 ID=AT1G01470.1.TAIR10 annot-version=TAIR10, AT2G46140.1 pacid=19639333 transcript=AT2G46140.1 locus=AT2G46140 ID=AT2G46140.1.TAIR10 annot-version=TAIR10	CSS0027600.1, CSS0034761.1	evm.model.original_scaffold_1082.117, evm.model.original_scaffold_2331.44, evm.model.original_scaffold_2331.52	GY010381, GY010383	LOC_Os01g12580.1 pacid=33124552 transcript=LOC_Os01g12580.1 locus=LOC_Os01g12580 ID=LOC_Os01g12580.1.MSUv7.0 annot-version=v7.0, LOC_Os01g43530.1 pacid=33120961 transcript=LOC_Os01g43530.1 locus=LOC_Os01g43530 ID=LOC_Os01g43530.1.MSUv7.0 annot-version=v7.0, LOC_Os05g50710.1 pacid=33156242 transcript=LOC_Os05g50710.1 locus=LOC_Os05g50710 ID=LOC_Os05g50710.1.MSUv7.0 annot-version=v7.0	pveT_jg33666.t1, pveT_jg9490.t1	GWHPBEHZ024928, GWHPBEHZ027902	Solyc01g095140.2.1 pacid=36138634 transcript=Solyc01g095140.2.1 locus=Solyc01g095140.2 ID=Solyc01g095140.2.1.ITAG2.4 annot-version=ITAG2.4, Solyc01g095150.2.1 pacid=36140622 transcript=Solyc01g095150.2.1 locus=Solyc01g095150.2 ID=Solyc01g095150.2.1.ITAG2.4 annot-version=ITAG2.4, Solyc10g011900.2.1 pacid=36156163 transcript=Solyc10g011900.2.1 locus=Solyc10g011900.2 ID=Solyc10g011900.2.1.ITAG2.4 annot-version=ITAG2.4	KAH7850426.1	Vitpa02g45050	GSVIVT01026974001 pacid=17834513 transcript=GSVIVT01026974001 locus=GSVIVG01026974001 ID=GSVIVT01026974001.Genoscope12X annot-version=Genoscope.12X, GSVIVT01026975001 pacid=17834514 transcript=GSVIVT01026975001 locus=GSVIVG01026975001 ID=GSVIVT01026975001.Genoscope12X annot-version=Genoscope.12X, GSVIVT01026976001 pacid=17834515 transcript=GSVIVT01026976001 locus=GSVIVG01026976001 ID=GSVIVT01026976001.Genoscope12X annot-version=Genoscope.12X	ASEP0011146-RA	AVPIN0007111-RA, AVPIN0009303-RA	AVTHRUM0007082-RA, AVTHRUM0015433-RA	AWUL0008753-RA, AWUL0016479-RA	hinf_g1680.t1, hinf_g21096.t2	hpa1_g46844.t1, hpa1_g55.t1	hpa2_g43210.t1, hpa2_g54.t1	g22852.t1, g4302.t1
OG0003866	Acc20843.1, Acc24619.1, Acc25307.1	THS.06G0337690-mRNA-1, THS.21G0053020-mRNA-1, THS.21G0399730-mRNA-1	evm_27.model.AmTr_v1.0_scaffold00031.1 pacid=31551858 transcript=evm_27.model.AmTr_v1.0_scaffold00031.1 locus=evm_27.TU.AmTr_v1.0_scaffold00031.1 ID=evm_27.model.AmTr_v1.0_scaffold00031.1.v1.0 annot-version=v1.0	AT5G22450.1 pacid=19673249 transcript=AT5G22450.1 locus=AT5G22450 ID=AT5G22450.1.TAIR10 annot-version=TAIR10	CSS0004564.1, CSS0031265.1, CSS0043968.2	evm.model.fragScaff_scaffold_35.142, evm.model.original_scaffold_2795.43		LOC_Os01g73620.1 pacid=33121182 transcript=LOC_Os01g73620.1 locus=LOC_Os01g73620 ID=LOC_Os01g73620.1.MSUv7.0 annot-version=v7.0, LOC_Os05g01690.1 pacid=33155348 transcript=LOC_Os05g01690.1 locus=LOC_Os05g01690 ID=LOC_Os05g01690.1.MSUv7.0 annot-version=v7.0	pveT_jg5757.t1, pveT_jg5945.t1	GWHPBEHZ021721, GWHPBEHZ029443	Solyc11g006960.1.1 pacid=36151637 transcript=Solyc11g006960.1.1 locus=Solyc11g006960.1 ID=Solyc11g006960.1.1.ITAG2.4 annot-version=ITAG2.4	KAH7839982.1, KAH7853462.1	Vitpa06g11440, Vitpa08g12890	GSVIVT01001003001 pacid=17817300 transcript=GSVIVT01001003001 locus=GSVIVG01001003001 ID=GSVIVT01001003001.Genoscope12X annot-version=Genoscope.12X, GSVIVT01036136001 pacid=17841161 transcript=GSVIVT01036136001 locus=GSVIVG01036136001 ID=GSVIVT01036136001.Genoscope12X annot-version=Genoscope.12X	ASEP0019125-RA	AVPIN0018873-RA, AVPIN0020739-RA	AVTHRUM0014708-RA, AVTHRUM0020725-RA	AWUL0013315-RA, AWUL0019088-RA	hinf_g23369.t1, hinf_g4142.t1	hpa1_g10096.t1, hpa1_g10097.t2, hpa1_g18535.t1, hpa1_g50593.t1	hpa2_g12376.t2, hpa2_g12377.t1, hpa2_g46389.t2	g23493.t1
OG0003867	Acc21579.1, Acc26293.1, Acc32780.1	THS.01G0029360-mRNA-1, THS.01G0145030-mRNA-1, THS.01G0223550-mRNA-1, THS.01G0224590-mRNA-1	evm_27.model.AmTr_v1.0_scaffold00049.128 pacid=31574571 transcript=evm_27.model.AmTr_v1.0_scaffold00049.128 locus=evm_27.TU.AmTr_v1.0_scaffold00049.128 ID=evm_27.model.AmTr_v1.0_scaffold00049.128.v1.0 annot-version=v1.0, evm_27.model.AmTr_v1.0_scaffold00061.259 pacid=31564735 transcript=evm_27.model.AmTr_v1.0_scaffold00061.259 locus=evm_27.TU.AmTr_v1.0_scaffold00061.259 ID=evm_27.model.AmTr_v1.0_scaffold00061.259.v1.0 annot-version=v1.0	AT1G30060.1 pacid=19650220 transcript=AT1G30060.1 locus=AT1G30060 ID=AT1G30060.1.TAIR10 annot-version=TAIR10, AT2G01800.1 pacid=19642787 transcript=AT2G01800.1 locus=AT2G01800 ID=AT2G01800.1.TAIR10 annot-version=TAIR10, AT2G02770.1 pacid=19641334 transcript=AT2G02770.1 locus=AT2G02770 ID=AT2G02770.1.TAIR10 annot-version=TAIR10, AT4G00580.1 pacid=19646342 transcript=AT4G00580.1 locus=AT4G00580 ID=AT4G00580.1.TAIR10 annot-version=TAIR10, AT4G00920.1 pacid=19645297 transcript=AT4G00920.1 locus=AT4G00920 ID=AT4G00920.1.TAIR10 annot-version=TAIR10, AT4G00930.1 pacid=19647284 transcript=AT4G00930.1 locus=AT4G00930 ID=AT4G00930.1.TAIR10 annot-version=TAIR10, AT5G37190.1 pacid=19670247 transcript=AT5G37190.1 locus=AT5G37190 ID=AT5G37190.1.TAIR10 annot-version=TAIR10		evm.model.fragScaff_scaffold_124.916, evm.model.original_scaffold_2315.106	GY014161, GY021004, GY046526, GY046527	LOC_Os04g40720.1 pacid=33111229 transcript=LOC_Os04g40720.1 locus=LOC_Os04g40720 ID=LOC_Os04g40720.1.MSUv7.0 annot-version=v7.0, LOC_Os07g45740.1 pacid=33114725 transcript=LOC_Os07g45740.1 locus=LOC_Os07g45740 ID=LOC_Os07g45740.1.MSUv7.0 annot-version=v7.0	pveT_jg14348.t1	GWHPBEHZ004428, GWHPBEHZ004447, GWHPBEHZ010928, GWHPBEHZ013648	Solyc05g014130.2.1 pacid=36145057 transcript=Solyc05g014130.2.1 locus=Solyc05g014130.2 ID=Solyc05g014130.2.1.ITAG2.4 annot-version=ITAG2.4	KAH7833500.1, KAH7843925.1	Vitpa02g17720, Vitpa05g22190	GSVIVT01000596001 pacid=17817052 transcript=GSVIVT01000596001 locus=GSVIVG01000596001 ID=GSVIVT01000596001.Genoscope12X annot-version=Genoscope.12X, GSVIVT01014696001 pacid=17825625 transcript=GSVIVT01014696001 locus=GSVIVG01014696001 ID=GSVIVT01014696001.Genoscope12X annot-version=Genoscope.12X	ASEP0025226-RA	AVPIN0005520-RA	AVTHRUM0005478-RA		hinf_g12884.t1	hpa1_g34240.t1	hpa2_g30841.t1	g16993.t1
OG0003868	Acc21854.1, Acc26610.1	THS.01G0003030-mRNA-1	evm_27.model.AmTr_v1.0_scaffold00068.161 pacid=31573433 transcript=evm_27.model.AmTr_v1.0_scaffold00068.161 locus=evm_27.TU.AmTr_v1.0_scaffold00068.161 ID=evm_27.model.AmTr_v1.0_scaffold00068.161.v1.0 annot-version=v1.0, evm_27.model.AmTr_v1.0_scaffold00110.9 pacid=31552830 transcript=evm_27.model.AmTr_v1.0_scaffold00110.9 locus=evm_27.TU.AmTr_v1.0_scaffold00110.9 ID=evm_27.model.AmTr_v1.0_scaffold00110.9.v1.0 annot-version=v1.0	AT1G18450.1 pacid=19654158 transcript=AT1G18450.1 locus=AT1G18450 ID=AT1G18450.1.TAIR10 annot-version=TAIR10, AT1G73910.1 pacid=19652151 transcript=AT1G73910.1 locus=AT1G73910 ID=AT1G73910.1.TAIR10 annot-version=TAIR10	CSS0004352.2, CSS0020862.1, CSS0044381.1	evm.model.original_scaffold_2468.228	GY020683, GY031079, GY031080	LOC_Os08g04280.1 pacid=33104866 transcript=LOC_Os08g04280.1 locus=LOC_Os08g04280 ID=LOC_Os08g04280.1.MSUv7.0 annot-version=v7.0	pveT_jg31120.t1, pveT_jg7534.t1	GWHPBEHZ014081	Solyc12g037980.1.1 pacid=36147175 transcript=Solyc12g037980.1.1 locus=Solyc12g037980.1 ID=Solyc12g037980.1.1.ITAG2.4 annot-version=ITAG2.4	KAH7858898.1	Vitpa02g33040, Vitpa11g17130	GSVIVT01008254001 pacid=17820888 transcript=GSVIVT01008254001 locus=GSVIVG01008254001 ID=GSVIVT01008254001.Genoscope12X annot-version=Genoscope.12X, GSVIVT01008255001 pacid=17820889 transcript=GSVIVT01008255001 locus=GSVIVG01008255001 ID=GSVIVT01008255001.Genoscope12X annot-version=Genoscope.12X	ASEP0000098-RA, ASEP0006340-RA	AVPIN0004633-RA, AVPIN0028472-RA, AVPIN0030103-RA	AVTHRUM0004591-RA, AVTHRUM0025311-RA, AVTHRUM0028830-RA	AWUL0002164-RA, AWUL0023356-RA, AWUL0031037-RA, AWUL0038620-RA	hinf_g24102.t1, hinf_g25835.t1	hpa1_g4592.t1, hpa1_g6364.t1	hpa2_g4604.t1, hpa2_g6475.t1	g2709.t1
OG0003869	Acc21911.1, Acc26669.1	THS.18G0278300-mRNA-1, THS.24G0085410-mRNA-1	evm_27.model.AmTr_v1.0_scaffold00110.35 pacid=31552840 transcript=evm_27.model.AmTr_v1.0_scaffold00110.35 locus=evm_27.TU.AmTr_v1.0_scaffold00110.35 ID=evm_27.model.AmTr_v1.0_scaffold00110.35.v1.0 annot-version=v1.0	AT5G07920.1 pacid=19667389 transcript=AT5G07920.1 locus=AT5G07920 ID=AT5G07920.1.TAIR10 annot-version=TAIR10	CSS0008961.1, CSS0036870.1	evm.model.fragScaff_scaffold_92.105	GY020007	LOC_Os03g31180.1 pacid=33127250 transcript=LOC_Os03g31180.1 locus=LOC_Os03g31180 ID=LOC_Os03g31180.1.MSUv7.0 annot-version=v7.0, LOC_Os12g38780.1 pacid=33150277 transcript=LOC_Os12g38780.1 locus=LOC_Os12g38780 ID=LOC_Os12g38780.1.MSUv7.0 annot-version=v7.0	pveT_jg11009.t1, pveT_jg16331.t1	GWHPBEHZ005668, GWHPBEHZ009872	Solyc03g115370.2.1 pacid=36136802 transcript=Solyc03g115370.2.1 locus=Solyc03g115370.2 ID=Solyc03g115370.2.1.ITAG2.4 annot-version=ITAG2.4, Solyc12g039180.1.1 pacid=36147147 transcript=Solyc12g039180.1.1 locus=Solyc12g039180.1 ID=Solyc12g039180.1.1.ITAG2.4 annot-version=ITAG2.4	KAH7850902.1, KAH7858235.1	Vitpa02g32100, Vitpa08g17150, Vitpa08g17160	GSVIVT01007909001 pacid=17820611 transcript=GSVIVT01007909001 locus=GSVIVG01007909001 ID=GSVIVT01007909001.Genoscope12X annot-version=Genoscope.12X	ASEP0007144-RA, ASEP0007389-RA	AVPIN0024592-RA, AVPIN0024748-RA, AVPIN0031254-RA	AVTHRUM0024096-RA, AVTHRUM0032284-RA	AWUL0026353-RA, AWUL0026497-RA, AWUL0027874-RA, AWUL0036527-RA	hinf_g10014.t1, hinf_g13997.t1	hpa1_g29588.t1, hpa1_g35473.t1	hpa2_g25438.t1, hpa2_g32120.t1	g14376.t1, g15226.t1
OG0003870	Acc22889.1, Acc24558.1, Acc27137.1	THS.04G0145530-mRNA-1	evm_27.model.AmTr_v1.0_scaffold02234.1 pacid=31556394 transcript=evm_27.model.AmTr_v1.0_scaffold02234.1 locus=evm_27.TU.AmTr_v1.0_scaffold02234.1 ID=evm_27.model.AmTr_v1.0_scaffold02234.1.v1.0 annot-version=v1.0	AT4G16160.2 pacid=19645345 transcript=AT4G16160.2 locus=AT4G16160 ID=AT4G16160.2.TAIR10 annot-version=TAIR10	CSS0046628.1, CSS0048523.1	evm.model.original_scaffold_571.660	GY004348, GY031948	LOC_Os01g19770.1 pacid=33124954 transcript=LOC_Os01g19770.1 locus=LOC_Os01g19770 ID=LOC_Os01g19770.1.MSUv7.0 annot-version=v7.0, LOC_Os03g19290.1 pacid=33131330 transcript=LOC_Os03g19290.1 locus=LOC_Os03g19290 ID=LOC_Os03g19290.1.MSUv7.0 annot-version=v7.0	pveT_jg27282.t1, pveT_jg27730.t1, pveT_jg32597.t1	GWHPBEHZ020822	Solyc01g060070.2.1 pacid=36139785 transcript=Solyc01g060070.2.1 locus=Solyc01g060070.2 ID=Solyc01g060070.2.1.ITAG2.4 annot-version=ITAG2.4	KAH7843349.1, KAH7857136.1	Vitpa09g23900	GSVIVT01035019001 pacid=17840295 transcript=GSVIVT01035019001 locus=GSVIVG01035019001 ID=GSVIVT01035019001.Genoscope12X annot-version=Genoscope.12X	ASEP0007559-RA, ASEP0020632-RA, ASEP0020634-RA	AVPIN0024474-RA	AVTHRUM0009514-RA, AVTHRUM0021720-RA, AVTHRUM0024234-RA, AVTHRUM0032387-RA	AWUL0006924-RA, AWUL0023972-RA	hinf_g11103.t1, hinf_g11525.t1	hpa1_g30815.t1, hpa1_g31290.t1, hpa1_g38168.t1	hpa2_g26727.t1, hpa2_g27220.t1, hpa2_g35129.t1	g22033.t1, g9300.t2, g9688.t1
OG0003871	Acc24167.1	THS.07G0298530-mRNA-1, THS.16G0128720-mRNA-1	evm_27.model.AmTr_v1.0_scaffold00018.58 pacid=31557319 transcript=evm_27.model.AmTr_v1.0_scaffold00018.58 locus=evm_27.TU.AmTr_v1.0_scaffold00018.58 ID=evm_27.model.AmTr_v1.0_scaffold00018.58.v1.0 annot-version=v1.0, evm_27.model.AmTr_v1.0_scaffold00038.100 pacid=31571060 transcript=evm_27.model.AmTr_v1.0_scaffold00038.100 locus=evm_27.TU.AmTr_v1.0_scaffold00038.100 ID=evm_27.model.AmTr_v1.0_scaffold00038.100.v1.0 annot-version=v1.0, evm_27.model.AmTr_v1.0_scaffold00038.102 pacid=31571015 transcript=evm_27.model.AmTr_v1.0_scaffold00038.102 locus=evm_27.TU.AmTr_v1.0_scaffold00038.102 ID=evm_27.model.AmTr_v1.0_scaffold00038.102.v1.0 annot-version=v1.0, evm_27.model.AmTr_v1.0_scaffold00038.103 pacid=31570874 transcript=evm_27.model.AmTr_v1.0_scaffold00038.103 locus=evm_27.TU.AmTr_v1.0_scaffold00038.103 ID=evm_27.model.AmTr_v1.0_scaffold00038.103.v1.0 annot-version=v1.0			evm.model.original_scaffold_1991.42	GY007668	LOC_Os08g06170.1 pacid=33104868 transcript=LOC_Os08g06170.1 locus=LOC_Os08g06170 ID=LOC_Os08g06170.1.MSUv7.0 annot-version=v7.0, LOC_Os08g06180.1 pacid=33102751 transcript=LOC_Os08g06180.1 locus=LOC_Os08g06180 ID=LOC_Os08g06180.1.MSUv7.0 annot-version=v7.0, LOC_Os08g06190.1 pacid=33102864 transcript=LOC_Os08g06190.1 locus=LOC_Os08g06190 ID=LOC_Os08g06190.1.MSUv7.0 annot-version=v7.0, LOC_Os08g25490.1 pacid=33102696 transcript=LOC_Os08g25490.1 locus=LOC_Os08g25490 ID=LOC_Os08g25490.1.MSUv7.0 annot-version=v7.0	pveT_jg12548.t1, pveT_jg22894.t1, pveT_jg32142.t1, pveT_jg32143.t1		Solyc04g080400.1.1 pacid=36143716 transcript=Solyc04g080400.1.1 locus=Solyc04g080400.1 ID=Solyc04g080400.1.1.ITAG2.4 annot-version=ITAG2.4	KAH7835285.1	Vitpa07g24390	GSVIVT01037107001 pacid=17841833 transcript=GSVIVT01037107001 locus=GSVIVG01037107001 ID=GSVIVT01037107001.Genoscope12X annot-version=Genoscope.12X	ASEP0012391-RA, ASEP0012964-RA, ASEP0023929-RA	AVPIN0016441-RA, AVPIN0016868-RA, AVPIN0026266-RA, AVPIN0032355-RA, AVPIN0033875-RA	AVTHRUM0018241-RA, AVTHRUM0027955-RA, AVTHRUM0031191-RA, AVTHRUM0034163-RA	AWUL0011326-RA, AWUL0011752-RA, AWUL0028870-RA, AWUL0031663-RA	hinf_g10651.t1, hinf_g18538.t1, hinf_g5819.t1	hpa1_g20358.t1	hpa2_g14303.t1	g21568.t1
OG0003872	Acc24483.1, Acc27058.1	THS.0216980-mRNA-1, THS.23G0380020-mRNA-1	evm_27.model.AmTr_v1.0_scaffold00032.246 pacid=31560004 transcript=evm_27.model.AmTr_v1.0_scaffold00032.246 locus=evm_27.TU.AmTr_v1.0_scaffold00032.246 ID=evm_27.model.AmTr_v1.0_scaffold00032.246.v1.0 annot-version=v1.0, evm_27.model.AmTr_v1.0_scaffold00045.130 pacid=31567548 transcript=evm_27.model.AmTr_v1.0_scaffold00045.130 locus=evm_27.TU.AmTr_v1.0_scaffold00045.130 ID=evm_27.model.AmTr_v1.0_scaffold00045.130.v1.0 annot-version=v1.0	AT1G48320.1 pacid=19653708 transcript=AT1G48320.1 locus=AT1G48320 ID=AT1G48320.1.TAIR10 annot-version=TAIR10, AT5G48950.1 pacid=19668708 transcript=AT5G48950.1 locus=AT5G48950 ID=AT5G48950.1.TAIR10 annot-version=TAIR10	CSS0015178.1, CSS0019067.1, CSS0023270.1, CSS0039320.1	evm.model.fragScaff_scaffold_124.745	GY003121	LOC_Os03g48480.1 pacid=33132663 transcript=LOC_Os03g48480.1 locus=LOC_Os03g48480 ID=LOC_Os03g48480.1.MSUv7.0 annot-version=v7.0, LOC_Os05g04660.1 pacid=33158070 transcript=LOC_Os05g04660.1 locus=LOC_Os05g04660 ID=LOC_Os05g04660.1.MSUv7.0 annot-version=v7.0	pveT_jg13872.t1, pveT_jg17143.t1	GWHPBEHZ011286	Solyc02g078410.1.1 pacid=36158677 transcript=Solyc02g078410.1.1 locus=Solyc02g078410.1 ID=Solyc02g078410.1.1.ITAG2.4 annot-version=ITAG2.4, Solyc03g006440.1.1 pacid=36134711 transcript=Solyc03g006440.1.1 locus=Solyc03g006440.1 ID=Solyc03g006440.1.1.ITAG2.4 annot-version=ITAG2.4, Solyc03g006450.1.1 pacid=36136211 transcript=Solyc03g006450.1.1 locus=Solyc03g006450.1 ID=Solyc03g006450.1.1.ITAG2.4 annot-version=ITAG2.4	KAH7842347.1	Vitpa04g03750	GSVIVT01017703001 pacid=17827828 transcript=GSVIVT01017703001 locus=GSVIVG01017703001 ID=GSVIVT01017703001.Genoscope12X annot-version=Genoscope.12X	ASEP0015826-RA, ASEP0021761-RA	AVPIN0014765-RA, AVPIN0022484-RA, AVPIN0040353-RA	AVTHRUM0005897-RA, AVTHRUM0012556-RA, AVTHRUM0022509-RA	AWUL0005593-RA, AWUL0015505-RA, AWUL0024381-RA	hinf_g3963.t1	hpa1_g18336.t1, hpa1_g18337.t1	hpa2_g12171.t1, hpa2_g12172.t1	g11912.t1, g17332.t1
OG0003873	Acc24510.1, Acc24538.1, Acc33180.1				CSS0001775.1, CSS0004528.1, CSS0021071.1		GY004156, GY009623, GY009624, GY009625, GY009626, GY009629, GY009631, GY009632, GY009633, GY009634, GY009635, GY009636, GY009640, GY009642, GY009643, GY009646, GY009647, GY009648, GY009649, GY009650		pveT_jg29842.t1, pveT_jg29843.t1	GWHPBEHZ020855	Solyc08g075140.1.1 pacid=36149640 transcript=Solyc08g075140.1.1 locus=Solyc08g075140.1 ID=Solyc08g075140.1.1.ITAG2.4 annot-version=ITAG2.4	KAH7843434.1, KAH7858798.1, KAH7863840.1, KAH7865931.1, KAH7866408.1, KAH7866890.1			ASEP0022642-RA, ASEP0022643-RA				hinf_g7497.t1, hinf_g7498.t1, hinf_g7501.t1	hpa1_g25214.t1	hpa2_g19741.t1
OG0003874	Acc24607.1	THS.15G0383530-mRNA-1	evm_27.model.AmTr_v1.0_scaffold00009.420 pacid=31568661 transcript=evm_27.model.AmTr_v1.0_scaffold00009.420 locus=evm_27.TU.AmTr_v1.0_scaffold00009.420 ID=evm_27.model.AmTr_v1.0_scaffold00009.420.v1.0 annot-version=v1.0, evm_27.model.AmTr_v1.0_scaffold00109.80 pacid=31570626 transcript=evm_27.model.AmTr_v1.0_scaffold00109.80 locus=evm_27.TU.AmTr_v1.0_scaffold00109.80 ID=evm_27.model.AmTr_v1.0_scaffold00109.80.v1.0 annot-version=v1.0, evm_27.model.AmTr_v1.0_scaffold00122.60 pacid=31571830 transcript=evm_27.model.AmTr_v1.0_scaffold00122.60 locus=evm_27.TU.AmTr_v1.0_scaffold00122.60 ID=evm_27.model.AmTr_v1.0_scaffold00122.60.v1.0 annot-version=v1.0	AT5G04780.1 pacid=19669846 transcript=AT5G04780.1 locus=AT5G04780 ID=AT5G04780.1.TAIR10 annot-version=TAIR10	CSS0023623.1, CSS0030527.1	evm.model.original_scaffold_535.10	GY034854, GY034857, GY034861, GY034866, GY034873, GY034879, GY034881	LOC_Os03g55840.1 pacid=33131154 transcript=LOC_Os03g55840.1 locus=LOC_Os03g55840 ID=LOC_Os03g55840.1.MSUv7.0 annot-version=v7.0, LOC_Os12g06070.1 pacid=33152017 transcript=LOC_Os12g06070.1 locus=LOC_Os12g06070 ID=LOC_Os12g06070.1.MSUv7.0 annot-version=v7.0	pveT_jg13985.t1, pveT_jg16662.t1, pveT_jg6157.t1	GWHPBEHZ021711	Solyc11g006700.1.1 pacid=36152941 transcript=Solyc11g006700.1.1 locus=Solyc11g006700.1 ID=Solyc11g006700.1.1.ITAG2.4 annot-version=ITAG2.4, Solyc11g039540.1.1 pacid=36151886 transcript=Solyc11g039540.1.1 locus=Solyc11g039540.1 ID=Solyc11g039540.1.1.ITAG2.4 annot-version=ITAG2.4	KAH7854963.1, KAH7865603.1	Vitpa10g24200, Vitpa10g24360, Vitpa10g24710, Vitpa10g24720	GSVIVT01034655001 pacid=17840056 transcript=GSVIVT01034655001 locus=GSVIVG01034655001 ID=GSVIVT01034655001.Genoscope12X annot-version=Genoscope.12X	ASEP0009648-RA	AVPIN0000430-RA, AVPIN0002775-RA	AVTHRUM0000427-RA, AVTHRUM0002839-RA	AWUL0000364-RA, AWUL0002621-RA, AWUL0035466-RA	hinf_g3713.t1	hpa1_g18076.t1	hpa2_g11906.t1	g12199.t1
OG0003875	Acc24609.1, Acc25313.1, Acc27555.1	THS.16G0122790-mRNA-1, THS.16G0376970-mRNA-1, THS.21G0399860-mRNA-1	evm_27.model.AmTr_v1.0_scaffold00044.81 pacid=31575413 transcript=evm_27.model.AmTr_v1.0_scaffold00044.81 locus=evm_27.TU.AmTr_v1.0_scaffold00044.81 ID=evm_27.model.AmTr_v1.0_scaffold00044.81.v1.0 annot-version=v1.0	AT5G04760.1 pacid=19668323 transcript=AT5G04760.1 locus=AT5G04760 ID=AT5G04760.1.TAIR10 annot-version=TAIR10	CSS0000442.1, CSS0014479.1, CSS0033128.1	evm.model.original_scaffold_931.606	GY001801, GY001803, GY034849, GY042285	LOC_Os01g64360.1 pacid=33124602 transcript=LOC_Os01g64360.1 locus=LOC_Os01g64360 ID=LOC_Os01g64360.1.MSUv7.0 annot-version=v7.0, LOC_Os05g37040.1 pacid=33158508 transcript=LOC_Os05g37040.1 locus=LOC_Os05g37040 ID=LOC_Os05g37040.1.MSUv7.0 annot-version=v7.0, LOC_Os05g37050.1 pacid=33154782 transcript=LOC_Os05g37050.1 locus=LOC_Os05g37050 ID=LOC_Os05g37050.1.MSUv7.0 annot-version=v7.0, LOC_Os05g37060.1 pacid=33155875 transcript=LOC_Os05g37060.1 locus=LOC_Os05g37060 ID=LOC_Os05g37060.1.MSUv7.0 annot-version=v7.0		GWHPBEHZ004379, GWHPBEHZ021714, GWHPBEHZ029436	Solyc05g055240.2.1 pacid=36145955 transcript=Solyc05g055240.2.1 locus=Solyc05g055240.2 ID=Solyc05g055240.2.1.ITAG2.4 annot-version=ITAG2.4, Solyc11g006720.1.1 pacid=36152716 transcript=Solyc11g006720.1.1 locus=Solyc11g006720.1 ID=Solyc11g006720.1.1.ITAG2.4 annot-version=ITAG2.4	KAH7841121.1, KAH7849648.1, KAH7849874.1, KAH7854510.1	Vitpa08g13060	GSVIVT01013684001 pacid=17824883 transcript=GSVIVT01013684001 locus=GSVIVG01013684001 ID=GSVIVT01013684001.Genoscope12X annot-version=Genoscope.12X, GSVIVT01036090001 pacid=17841125 transcript=GSVIVT01036090001 locus=GSVIVG01036090001 ID=GSVIVT01036090001.Genoscope12X annot-version=Genoscope.12X	ASEP0019150-RA	AVPIN0020759-RA, AVPIN0038711-RA	AVTHRUM0014727-RA, AVTHRUM0037954-RA	AWUL0019076-RA	hinf_g23316.t1, hinf_g4229.t1	hpa1_g50568.t1	hpa2_g46364.t1	g23472.t1
OG0003876	Acc26010.1	THS.09G0113570-mRNA-1, THS.09G0341570-mRNA-1, THS.17G0027270-mRNA-1	evm_27.model.AmTr_v1.0_scaffold00009.213 pacid=31568791 transcript=evm_27.model.AmTr_v1.0_scaffold00009.213 locus=evm_27.TU.AmTr_v1.0_scaffold00009.213 ID=evm_27.model.AmTr_v1.0_scaffold00009.213.v1.0 annot-version=v1.0, evm_27.model.AmTr_v1.0_scaffold00061.174 pacid=31564737 transcript=evm_27.model.AmTr_v1.0_scaffold00061.174 locus=evm_27.TU.AmTr_v1.0_scaffold00061.174 ID=evm_27.model.AmTr_v1.0_scaffold00061.174.v1.0 annot-version=v1.0, evm_27.model.AmTr_v1.0_scaffold00062.204 pacid=31557209 transcript=evm_27.model.AmTr_v1.0_scaffold00062.204 locus=evm_27.TU.AmTr_v1.0_scaffold00062.204 ID=evm_27.model.AmTr_v1.0_scaffold00062.204.v1.0 annot-version=v1.0	AT2G04220.1 pacid=19638128 transcript=AT2G04220.1 locus=AT2G04220 ID=AT2G04220.1.TAIR10 annot-version=TAIR10, AT3G13229.1 pacid=19660988 transcript=AT3G13229.1 locus=AT3G13229 ID=AT3G13229.1.TAIR10 annot-version=TAIR10, AT4G12690.1 pacid=19644711 transcript=AT4G12690.1 locus=AT4G12690 ID=AT4G12690.1.TAIR10 annot-version=TAIR10, AT5G48270.1 pacid=19668704 transcript=AT5G48270.1 locus=AT5G48270 ID=AT5G48270.1.TAIR10 annot-version=TAIR10	CSS0013649.1, CSS0016734.1, CSS0037339.1, CSS0043988.1, CSS0048902.1	evm.model.fragScaff_scaffold_48.3, evm.model.fragScaff_scaffold_83.29, evm.model.original_scaffold_169.29, evm.model.original_scaffold_2472.5	GY021480, GY026328, GY032276	LOC_Os02g10530.1 pacid=33137731 transcript=LOC_Os02g10530.1 locus=LOC_Os02g10530 ID=LOC_Os02g10530.1.MSUv7.0 annot-version=v7.0	pveT_jg32339.t1	GWHPBEHZ014444	Solyc03g121220.2.1 pacid=36136433 transcript=Solyc03g121220.2.1 locus=Solyc03g121220.2 ID=Solyc03g121220.2.1.ITAG2.4 annot-version=ITAG2.4, Solyc12g015900.1.1 pacid=36147804 transcript=Solyc12g015900.1.1 locus=Solyc12g015900.1 ID=Solyc12g015900.1.1.ITAG2.4 annot-version=ITAG2.4, Solyc12g044670.1.1 pacid=36148255 transcript=Solyc12g044670.1.1 locus=Solyc12g044670.1 ID=Solyc12g044670.1.1.ITAG2.4 annot-version=ITAG2.4	KAH7842261.1, KAH7844834.1, KAH7861070.1	Vitpa02g23700	GSVIVT01030131001 pacid=17836725 transcript=GSVIVT01030131001 locus=GSVIVG01030131001 ID=GSVIVT01030131001.Genoscope12X annot-version=Genoscope.12X		AVPIN0024310-RA	AVTHRUM0024395-RA		hinf_g19597.t1	hpa1_g37938.t1, hpa1_g45243.t1	hpa2_g34889.t1, hpa2_g41536.t1, hpa2_g41537.t1	g21707.t1
OG0003877	Acc26932.1		evm_27.model.AmTr_v1.0_scaffold00028.90 pacid=31562044 transcript=evm_27.model.AmTr_v1.0_scaffold00028.90 locus=evm_27.TU.AmTr_v1.0_scaffold00028.90 ID=evm_27.model.AmTr_v1.0_scaffold00028.90.v1.0 annot-version=v1.0, evm_27.model.AmTr_v1.0_scaffold00028.92 pacid=31562022 transcript=evm_27.model.AmTr_v1.0_scaffold00028.92 locus=evm_27.TU.AmTr_v1.0_scaffold00028.92 ID=evm_27.model.AmTr_v1.0_scaffold00028.92.v1.0 annot-version=v1.0, evm_27.model.AmTr_v1.0_scaffold00056.12 pacid=31568268 transcript=evm_27.model.AmTr_v1.0_scaffold00056.12 locus=evm_27.TU.AmTr_v1.0_scaffold00056.12 ID=evm_27.model.AmTr_v1.0_scaffold00056.12.v1.0 annot-version=v1.0, evm_27.model.AmTr_v1.0_scaffold00056.7 pacid=31568275 transcript=evm_27.model.AmTr_v1.0_scaffold00056.7 locus=evm_27.TU.AmTr_v1.0_scaffold00056.7 ID=evm_27.model.AmTr_v1.0_scaffold00056.7.v1.0 annot-version=v1.0, evm_27.model.AmTr_v1.0_scaffold00056.9 pacid=31568350 transcript=evm_27.model.AmTr_v1.0_scaffold00056.9 locus=evm_27.TU.AmTr_v1.0_scaffold00056.9 ID=evm_27.model.AmTr_v1.0_scaffold00056.9.v1.0 annot-version=v1.0, evm_27.model.AmTr_v1.0_scaffold00088.43 pacid=31575304 transcript=evm_27.model.AmTr_v1.0_scaffold00088.43 locus=evm_27.TU.AmTr_v1.0_scaffold00088.43 ID=evm_27.model.AmTr_v1.0_scaffold00088.43.v1.0 annot-version=v1.0, evm_27.model.AmTr_v1.0_scaffold00088.44 pacid=31575333 transcript=evm_27.model.AmTr_v1.0_scaffold00088.44 locus=evm_27.TU.AmTr_v1.0_scaffold00088.44 ID=evm_27.model.AmTr_v1.0_scaffold00088.44.v1.0 annot-version=v1.0, evm_27.model.AmTr_v1.0_scaffold00109.114 pacid=31570563 transcript=evm_27.model.AmTr_v1.0_scaffold00109.114 locus=evm_27.TU.AmTr_v1.0_scaffold00109.114 ID=evm_27.model.AmTr_v1.0_scaffold00109.114.v1.0 annot-version=v1.0, evm_27.model.AmTr_v1.0_scaffold00109.158 pacid=31570636 transcript=evm_27.model.AmTr_v1.0_scaffold00109.158 locus=evm_27.TU.AmTr_v1.0_scaffold00109.158 ID=evm_27.model.AmTr_v1.0_scaffold00109.158.v1.0 annot-version=v1.0, evm_27.model.AmTr_v1.0_scaffold00109.161 pacid=31570516 transcript=evm_27.model.AmTr_v1.0_scaffold00109.161 locus=evm_27.TU.AmTr_v1.0_scaffold00109.161 ID=evm_27.model.AmTr_v1.0_scaffold00109.161.v1.0 annot-version=v1.0, evm_27.model.AmTr_v1.0_scaffold00109.165 pacid=31570550 transcript=evm_27.model.AmTr_v1.0_scaffold00109.165 locus=evm_27.TU.AmTr_v1.0_scaffold00109.165 ID=evm_27.model.AmTr_v1.0_scaffold00109.165.v1.0 annot-version=v1.0	AT1G10340.1 pacid=19658056 transcript=AT1G10340.1 locus=AT1G10340 ID=AT1G10340.1.TAIR10 annot-version=TAIR10, AT1G34046.1 pacid=19653507 transcript=AT1G34046.1 locus=AT1G34046 ID=AT1G34046.1.TAIR10 annot-version=TAIR10, AT1G34050.1 pacid=19657427 transcript=AT1G34050.1 locus=AT1G34050 ID=AT1G34050.1.TAIR10 annot-version=TAIR10, AT2G24600.3 pacid=19641204 transcript=AT2G24600.3 locus=AT2G24600 ID=AT2G24600.3.TAIR10 annot-version=TAIR10, AT3G52830.1 pacid=19661831 transcript=AT3G52830.1 locus=AT3G52830 ID=AT3G52830.1.TAIR10 annot-version=TAIR10, AT5G50140.1 pacid=19669627 transcript=AT5G50140.1 locus=AT5G50140 ID=AT5G50140.1.TAIR10 annot-version=TAIR10, AT5G54700.1 pacid=19667514 transcript=AT5G54700.1 locus=AT5G54700 ID=AT5G54700.1.TAIR10 annot-version=TAIR10, AT5G54710.1 pacid=19669339 transcript=AT5G54710.1 locus=AT5G54710 ID=AT5G54710.1.TAIR10 annot-version=TAIR10	CSS0003218.1	evm.model.original_scaffold_1962.459, evm.model.original_scaffold_1962.463, evm.model.original_scaffold_1962.464	GY003653, GY003654				Solyc08g066760.2.1 pacid=36150103 transcript=Solyc08g066760.2.1 locus=Solyc08g066760.2 ID=Solyc08g066760.2.1.ITAG2.4 annot-version=ITAG2.4, Solyc08g066770.2.1 pacid=36151007 transcript=Solyc08g066770.2.1 locus=Solyc08g066770.2 ID=Solyc08g066770.2.1.ITAG2.4 annot-version=ITAG2.4		Vitpa08g29440, Vitpa08g29450, Vitpa08g29460, Vitpa08g29470, Vitpa08g29480, Vitpa08g29490, Vitpa08g29510, Vitpa08g29520, Vitpa08g29530, Vitpa08g29550, Vitpa08g29560, Vitpa08g29570	GSVIVT01017031001 pacid=17827340 transcript=GSVIVT01017031001 locus=GSVIVG01017031001 ID=GSVIVT01017031001.Genoscope12X annot-version=Genoscope.12X, GSVIVT01035638001 pacid=17840761 transcript=GSVIVT01035638001 locus=GSVIVG01035638001 ID=GSVIVT01035638001.Genoscope12X annot-version=Genoscope.12X, GSVIVT01035671001 pacid=17840792 transcript=GSVIVT01035671001 locus=GSVIVG01035671001 ID=GSVIVT01035671001.Genoscope12X annot-version=Genoscope.12X
OG0003878	Acc27546.1, Acc29280.1	THS.06G0337310-mRNA-1, THS.06G0337320-mRNA-1	evm_27.model.AmTr_v1.0_scaffold00039.141 pacid=31565167 transcript=evm_27.model.AmTr_v1.0_scaffold00039.141 locus=evm_27.TU.AmTr_v1.0_scaffold00039.141 ID=evm_27.model.AmTr_v1.0_scaffold00039.141.v1.0 annot-version=v1.0, evm_27.model.AmTr_v1.0_scaffold00039.143 pacid=31565147 transcript=evm_27.model.AmTr_v1.0_scaffold00039.143 locus=evm_27.TU.AmTr_v1.0_scaffold00039.143 ID=evm_27.model.AmTr_v1.0_scaffold00039.143.v1.0 annot-version=v1.0	AT1G64790.2 pacid=19652930 transcript=AT1G64790.2 locus=AT1G64790 ID=AT1G64790.2.TAIR10 annot-version=TAIR10	CSS0034895.1, CSS0037513.1, CSS0043374.1	evm.model.original_scaffold_931.69, evm.model.original_scaffold_931.70	GY029261	LOC_Os02g33540.1 pacid=33135303 transcript=LOC_Os02g33540.1 locus=LOC_Os02g33540 ID=LOC_Os02g33540.1.MSUv7.0 annot-version=v7.0, LOC_Os03g51140.1 pacid=33130328 transcript=LOC_Os03g51140.1 locus=LOC_Os03g51140 ID=LOC_Os03g51140.1.MSUv7.0 annot-version=v7.0	pveT_jg5883.t1, pveT_jg5884.t1	GWHPBEHZ024865	Solyc04g050510.2.1 pacid=36141971 transcript=Solyc04g050510.2.1 locus=Solyc04g050510.2 ID=Solyc04g050510.2.1.ITAG2.4 annot-version=ITAG2.4, Solyc04g050520.2.1 pacid=36141804 transcript=Solyc04g050520.2.1 locus=Solyc04g050520.2 ID=Solyc04g050520.2.1.ITAG2.4 annot-version=ITAG2.4	KAH7865048.1, KAH7865182.1, KAH7865947.1, KAH7866049.1	Vitpa10g00930	GSVIVT01026340001 pacid=17834082 transcript=GSVIVT01026340001 locus=GSVIVG01026340001 ID=GSVIVT01026340001.Genoscope12X annot-version=Genoscope.12X	ASEP0010185-RA, ASEP0010194-RA, ASEP0015851-RA, ASEP0018927-RA, ASEP0019262-RA, ASEP0024101-RA	AVPIN0018957-RA, AVPIN0020820-RA, AVPIN0038517-RA	AVTHRUM0014792-RA, AVTHRUM0020809-RA	AWUL0013217-RA, AWUL0019011-RA	hinf_g23285.t1	hpa1_g50510.t1	hpa2_g46303.t1	g23432.t1
OG0003879	Acc28769.1, Acc33175.1	THS.01G0284030-mRNA-1, THS.10G0218060-mRNA-1, THS.23G0378890-mRNA-1		AT4G24015.1 pacid=19648462 transcript=AT4G24015.1 locus=AT4G24015 ID=AT4G24015.1.TAIR10 annot-version=TAIR10	CSS0003750.1, CSS0007727.1, CSS0026020.1, CSS0039652.1, CSS0041085.1	evm.model.fragScaff_scaffold_124.720	GY004557, GY006111, GY006112		pveT_jg13847.t1	GWHPBEHZ027206	Solyc08g082680.2.1 pacid=36149689 transcript=Solyc08g082680.2.1 locus=Solyc08g082680.2 ID=Solyc08g082680.2.1.ITAG2.4 annot-version=ITAG2.4		Vitpa03g01200	GSVIVT01019585001 pacid=17829178 transcript=GSVIVT01019585001 locus=GSVIVG01019585001 ID=GSVIVT01019585001.Genoscope12X annot-version=Genoscope.12X, GSVIVT01019592001 pacid=17829185 transcript=GSVIVT01019592001 locus=GSVIVG01019592001 ID=GSVIVT01019592001.Genoscope12X annot-version=Genoscope.12X	ASEP0020667-RA, ASEP0021705-RA	AVPIN0011703-RA, AVPIN0012353-RA, AVPIN0021676-RA, AVPIN0022442-RA	AVTHRUM0009495-RA, AVTHRUM0010161-RA, AVTHRUM0021694-RA, AVTHRUM0022468-RA	AWUL0006898-RA, AWUL0007626-RA, AWUL0023999-RA, AWUL0024350-RA	hinf_g11553.t1, hinf_g21882.t1, hinf_g2658.t1	hpa1_g12689.t1, hpa1_g48972.t1	hpa2_g27247.t1, hpa2_g44699.t1	g13642.t1
OG0003880	Acc29271.1	THS.12G0258040-mRNA-1, THS.24G0085720-mRNA-1	evm_27.model.AmTr_v1.0_scaffold00024.71 pacid=31558503 transcript=evm_27.model.AmTr_v1.0_scaffold00024.71 locus=evm_27.TU.AmTr_v1.0_scaffold00024.71 ID=evm_27.model.AmTr_v1.0_scaffold00024.71.v1.0 annot-version=v1.0	AT1G73450.1 pacid=19657282 transcript=AT1G73450.1 locus=AT1G73450 ID=AT1G73450.1.TAIR10 annot-version=TAIR10, AT1G73460.1 pacid=19649843 transcript=AT1G73460.1 locus=AT1G73460 ID=AT1G73460.1.TAIR10 annot-version=TAIR10, AT3G17750.1 pacid=19659981 transcript=AT3G17750.1 locus=AT3G17750 ID=AT3G17750.1.TAIR10 annot-version=TAIR10	CSS0010951.1	evm.model.fragScaff_scaffold_125.84	GY020416	LOC_Os03g51020.1 pacid=33129592 transcript=LOC_Os03g51020.1 locus=LOC_Os03g51020 ID=LOC_Os03g51020.1.MSUv7.0 annot-version=v7.0	pveT_jg10954.t1, pveT_jg20783.t1	GWHPBEHZ005932	Solyc03g098150.2.1 pacid=36134698 transcript=Solyc03g098150.2.1 locus=Solyc03g098150.2 ID=Solyc03g098150.2.1.ITAG2.4 annot-version=ITAG2.4, Solyc06g072340.2.1 pacid=36130322 transcript=Solyc06g072340.2.1 locus=Solyc06g072340.2 ID=Solyc06g072340.2.1.ITAG2.4 annot-version=ITAG2.4	KAH7852276.1	Vitpa02g33740	GSVIVT01012107001 pacid=17823820 transcript=GSVIVT01012107001 locus=GSVIVG01012107001 ID=GSVIVT01012107001.Genoscope12X annot-version=Genoscope.12X	ASEP0007186-RA, ASEP0019398-RA	AVPIN0019020-RA, AVPIN0020898-RA, AVPIN0024716-RA, AVPIN0031387-RA, AVPIN0040560-RA, AVPIN0040803-RA	AVTHRUM0014874-RA, AVTHRUM0020870-RA, AVTHRUM0023960-RA, AVTHRUM0032173-RA	AWUL0013151-RA, AWUL0018945-RA, AWUL0026465-RA, AWUL0037152-RA	hinf_g13967.t1, hinf_g22885.t1	hpa1_g35440.t1, hpa1_g50065.t2	hpa2_g32088.t1, hpa2_g45834.t2	g14328.t1, g6202.t1
OG0003881	Acc30845.1	THS.10G0352470-mRNA-1	evm_27.model.AmTr_v1.0_scaffold00079.37 pacid=31564439 transcript=evm_27.model.AmTr_v1.0_scaffold00079.37 locus=evm_27.TU.AmTr_v1.0_scaffold00079.37 ID=evm_27.model.AmTr_v1.0_scaffold00079.37.v1.0 annot-version=v1.0	AT5G16120.2 pacid=19668531 transcript=AT5G16120.2 locus=AT5G16120 ID=AT5G16120.2.TAIR10 annot-version=TAIR10	CSS0016141.1	evm.model.original_scaffold_203.341	GY035136	LOC_Os10g04620.1 pacid=33101972 transcript=LOC_Os10g04620.1 locus=LOC_Os10g04620 ID=LOC_Os10g04620.1.MSUv7.0 annot-version=v7.0	pveT_jg2262.t1, pveT_jg788.t1	GWHPBEHZ003191	Solyc02g063160.2.1 pacid=36156642 transcript=Solyc02g063160.2.1 locus=Solyc02g063160.2 ID=Solyc02g063160.2.1.ITAG2.4 annot-version=ITAG2.4, Solyc02g063200.1.1 pacid=36159642 transcript=Solyc02g063200.1.1 locus=Solyc02g063200.1 ID=Solyc02g063200.1.1.ITAG2.4 annot-version=ITAG2.4, Solyc02g086010.1.1 pacid=36157394 transcript=Solyc02g086010.1.1 locus=Solyc02g086010.1 ID=Solyc02g086010.1.1.ITAG2.4 annot-version=ITAG2.4, Solyc02g086040.1.1 pacid=36157435 transcript=Solyc02g086040.1.1 locus=Solyc02g086040.1 ID=Solyc02g086040.1.1.ITAG2.4 annot-version=ITAG2.4	KAH7847599.1	Vitpa01g36570, Vitpa04g26380	GSVIVT01031026001 pacid=17837321 transcript=GSVIVT01031026001 locus=GSVIVG01031026001 ID=GSVIVT01031026001.Genoscope12X annot-version=Genoscope.12X	ASEP0002835-RA, ASEP0024884-RA	AVPIN0008282-RA, AVPIN0010450-RA, AVPIN0033019-RA, AVPIN0034228-RA	AVTHRUM0008266-RA, AVTHRUM0016570-RA, AVTHRUM0030505-RA, AVTHRUM0033770-RA	AWUL0009769-RA, AWUL0017569-RA, AWUL0029503-RA, AWUL0032002-RA	hinf_g14904.t2, hinf_g16939.t1	hpa1_g37486.t1, hpa1_g39615.t1, hpa1_g4904.t1	hpa2_g34428.t1, hpa2_g36701.t1, hpa2_g4929.t1	g24016.t1, g5938.t1
OG0003882	Acc31975.1	THS.03G0287170-mRNA-1	evm_27.model.AmTr_v1.0_scaffold00055.156 pacid=31571669 transcript=evm_27.model.AmTr_v1.0_scaffold00055.156 locus=evm_27.TU.AmTr_v1.0_scaffold00055.156 ID=evm_27.model.AmTr_v1.0_scaffold00055.156.v1.0 annot-version=v1.0	AT3G25050.1 pacid=19664102 transcript=AT3G25050.1 locus=AT3G25050 ID=AT3G25050.1.TAIR10 annot-version=TAIR10, AT4G13080.1 pacid=19647649 transcript=AT4G13080.1 locus=AT4G13080 ID=AT4G13080.1.TAIR10 annot-version=TAIR10, AT4G13090.1 pacid=19643966 transcript=AT4G13090.1 locus=AT4G13090 ID=AT4G13090.1.TAIR10 annot-version=TAIR10	CSS0006276.1, CSS0008201.1, CSS0042229.1, CSS0043136.1, CSS0044532.1, CSS0045590.1	evm.model.original_scaffold_284.93	GY017283, GY038985		pveT_jg26893.t1, pveT_jg6273.t1, pveT_jg8237.t1	GWHPBEHZ007459	Solyc05g053700.1.1 pacid=36144236 transcript=Solyc05g053700.1.1 locus=Solyc05g053700.1 ID=Solyc05g053700.1.1.ITAG2.4 annot-version=ITAG2.4, Solyc06g083400.1.1 pacid=36130315 transcript=Solyc06g083400.1.1 locus=Solyc06g083400.1 ID=Solyc06g083400.1.1.ITAG2.4 annot-version=ITAG2.4	KAH7838715.1	Vitpa12g07090	GSVIVT01003280001 pacid=17818404 transcript=GSVIVT01003280001 locus=GSVIVG01003280001 ID=GSVIVT01003280001.Genoscope12X annot-version=Genoscope.12X, GSVIVT01031187001 pacid=17837432 transcript=GSVIVT01031187001 locus=GSVIVG01031187001 ID=GSVIVT01031187001.Genoscope12X annot-version=Genoscope.12X	ASEP0018405-RA	AVPIN0018362-RA, AVPIN0018472-RA, AVPIN0020202-RA, AVPIN0027857-RA	AVTHRUM0014156-RA, AVTHRUM0020228-RA, AVTHRUM0020342-RA, AVTHRUM0029454-RA	AWUL0013794-RA, AWUL0019569-RA, AWUL0030490-RA	hinf_g11822.t1	hpa1_g33127.t1	hpa2_g29702.t1	g17680.t1, g3355.t2, g8962.t2
OG0003883	Acc32681.1	THS.01G0080920-mRNA-1, THS.01G0327720-mRNA-1, THS.05G0200640-mRNA-1	evm_27.model.AmTr_v1.0_scaffold00016.249 pacid=31569663 transcript=evm_27.model.AmTr_v1.0_scaffold00016.249 locus=evm_27.TU.AmTr_v1.0_scaffold00016.249 ID=evm_27.model.AmTr_v1.0_scaffold00016.249.v1.0 annot-version=v1.0	AT3G12280.1 pacid=19663428 transcript=AT3G12280.1 locus=AT3G12280 ID=AT3G12280.1.TAIR10 annot-version=TAIR10	CSS0026343.1, CSS0046878.1	evm.model.original_scaffold_1085.56, evm.model.original_scaffold_1085.57	GY032933	LOC_Os08g42600.1 pacid=33105801 transcript=LOC_Os08g42600.1 locus=LOC_Os08g42600 ID=LOC_Os08g42600.1.MSUv7.0 annot-version=v7.0, LOC_Os11g32900.1 pacid=33164278 transcript=LOC_Os11g32900.1 locus=LOC_Os11g32900 ID=LOC_Os11g32900.1.MSUv7.0 annot-version=v7.0	pveT_jg29921.t1, pveT_jg31489.t1, pveT_jg7395.t1	GWHPBEHZ011067, GWHPBEHZ011121	Solyc09g091280.2.1 pacid=36132934 transcript=Solyc09g091280.2.1 locus=Solyc09g091280.2 ID=Solyc09g091280.2.1.ITAG2.4 annot-version=ITAG2.4	KAH7835616.1	Vitpa01g10650, Vitpa05g23830	GSVIVT01032958001 pacid=17838801 transcript=GSVIVT01032958001 locus=GSVIVG01032958001 ID=GSVIVT01032958001.Genoscope12X annot-version=Genoscope.12X, GSVIVT01035560001 pacid=17840694 transcript=GSVIVT01035560001 locus=GSVIVG01035560001 ID=GSVIVT01035560001.Genoscope12X annot-version=Genoscope.12X	ASEP0001436-RA, ASEP0018063-RA	AVPIN0001625-RA, AVPIN0003954-RA, AVPIN0018104-RA	AVTHRUM0001682-RA, AVTHRUM0003929-RA, AVTHRUM0019963-RA	AWUL0001499-RA, AWUL0003764-RA, AWUL0014024-RA	hinf_g14633.t1, hinf_g5112.t1	hpa1_g19556.t1, hpa1_g4046.t1	hpa2_g13511.t1, hpa2_g7175.t3	g2572.t1, g8326.t1
OG0003884	Acc33493.1	THS.22G0366010-mRNA-1, THS.22G0366020-mRNA-1	evm_27.model.AmTr_v1.0_scaffold00032.208 pacid=31560164 transcript=evm_27.model.AmTr_v1.0_scaffold00032.208 locus=evm_27.TU.AmTr_v1.0_scaffold00032.208 ID=evm_27.model.AmTr_v1.0_scaffold00032.208.v1.0 annot-version=v1.0	AT1G79460.1 pacid=19655644 transcript=AT1G79460.1 locus=AT1G79460 ID=AT1G79460.1.TAIR10 annot-version=TAIR10	CSS0004434.1, CSS0023808.1, CSS0029546.2, CSS0034333.1	evm.model.fragScaff_scaffold_22.192, evm.model.fragScaff_scaffold_22.196	GY006974, GY008008	LOC_Os02g36140.2 pacid=33139052 transcript=LOC_Os02g36140.2 locus=LOC_Os02g36140 ID=LOC_Os02g36140.2.MSUv7.0 annot-version=v7.0, LOC_Os02g36285.1 pacid=33136048 transcript=LOC_Os02g36285.1 locus=LOC_Os02g36285 ID=LOC_Os02g36285.1.MSUv7.0 annot-version=v7.0, LOC_Os04g10060.1 pacid=33107840 transcript=LOC_Os04g10060.1 locus=LOC_Os04g10060 ID=LOC_Os04g10060.1.MSUv7.0 annot-version=v7.0, LOC_Os04g52210.1 pacid=33111930 transcript=LOC_Os04g52210.1 locus=LOC_Os04g52210 ID=LOC_Os04g52210.1.MSUv7.0 annot-version=v7.0, LOC_Os04g52230.1 pacid=33111488 transcript=LOC_Os04g52230.1 locus=LOC_Os04g52230 ID=LOC_Os04g52230.1.MSUv7.0 annot-version=v7.0, LOC_Os04g52240.1 pacid=33109014 transcript=LOC_Os04g52240.1 locus=LOC_Os04g52240 ID=LOC_Os04g52240.1.MSUv7.0 annot-version=v7.0	pveT_jg3798.t2	GWHPBEHZ013760, GWHPBEHZ016284	Solyc07g066670.2.1 pacid=36159925 transcript=Solyc07g066670.2.1 locus=Solyc07g066670.2 ID=Solyc07g066670.2.1.ITAG2.4 annot-version=ITAG2.4	KAH7843080.1, KAH7857713.1, KAH7861589.1	Vitpa02g15090, Vitpa02g15100	GSVIVT01036724001 pacid=17841581 transcript=GSVIVT01036724001 locus=GSVIVG01036724001 ID=GSVIVT01036724001.Genoscope12X annot-version=Genoscope.12X	ASEP0026993-RA, ASEP0026995-RA	AVPIN0036035-RA, AVPIN0037378-RA	AVTHRUM0036232-RA, AVTHRUM0037606-RA	AWUL0033639-RA, AWUL0033641-RA, AWUL0034892-RA, AWUL0034894-RA	hinf_g20035.t3	hpa1_g45768.t3	hpa2_g42075.t3	g25202.t2
OG0003885		THS.01G0233340-mRNA-1, THS.01G0233350-mRNA-1, THS.02G0103990-mRNA-1, THS.02G0104310-mRNA-1, THS.02G0362600-mRNA-1, THS.03G0316890-mRNA-1, THS.03G0317650-mRNA-1, THS.03G0318420-mRNA-1, THS.05G0120830-mRNA-1, THS.05G0120980-mRNA-1, THS.05G0121830-mRNA-1, THS.05G0403030-mRNA-1, THS.05G0403250-mRNA-1, THS.05G0403260-mRNA-1, THS.06G0139460-mRNA-1, THS.06G0139470-mRNA-1, THS.07G0109180-mRNA-1, THS.07G0298350-mRNA-1, THS.08G0236580-mRNA-1, THS.09G0113770-mRNA-1, THS.09G0367880-mRNA-1, THS.09G0368080-mRNA-1, THS.10G0221230-mRNA-1, THS.10G0221840-mRNA-1, THS.11G0051070-mRNA-1, THS.11G0246430-mRNA-1, THS.11G0251840-mRNA-1, THS.11G0252810-mRNA-1, THS.12G0259060-mRNA-1, THS.12G0259080-mRNA-1, THS.12G0259150-mRNA-1, THS.14G0115110-mRNA-1, THS.14G0115120-mRNA-1, THS.15G0040940-mRNA-1, THS.16G0128900-mRNA-1, THS.16G0378200-mRNA-1, THS.16G0378330-mRNA-1, THS.17G0176990-mRNA-1, THS.18G0274360-mRNA-1, THS.19G0004490-mRNA-1, THS.19G0012900-mRNA-1, THS.19G0200980-mRNA-1, THS.23G0333100-mRNA-1
OG0003886		THS.0160100-mRNA-1, THS.0164800-mRNA-1, THS.16G0378260-mRNA-1	evm_27.model.AmTr_v1.0_scaffold02809.1 pacid=31568217 transcript=evm_27.model.AmTr_v1.0_scaffold02809.1 locus=evm_27.TU.AmTr_v1.0_scaffold02809.1 ID=evm_27.model.AmTr_v1.0_scaffold02809.1.v1.0 annot-version=v1.0	AT2G28830.1 pacid=19642987 transcript=AT2G28830.1 locus=AT2G28830 ID=AT2G28830.1.TAIR10 annot-version=TAIR10, ATCG00790.1 pacid=19638020 transcript=ATCG00790.1 locus=ATCG00790 ID=ATCG00790.1.TAIR10 annot-version=TAIR10, ATMG00080.1 pacid=19643688 transcript=ATMG00080.1 locus=ATMG00080 ID=ATMG00080.1.TAIR10 annot-version=TAIR10		evm.model.fragScaff_scaffold_16.591	GY003009, GY006879, GY041851	LOC_Os01g57958.1 pacid=33123079 transcript=LOC_Os01g57958.1 locus=LOC_Os01g57958 ID=LOC_Os01g57958.1.MSUv7.0 annot-version=v7.0, LOC_Os04g16826.1 pacid=33108655 transcript=LOC_Os04g16826.1 locus=LOC_Os04g16826 ID=LOC_Os04g16826.1.MSUv7.0 annot-version=v7.0, LOC_Os05g22724.1 pacid=33158553 transcript=LOC_Os05g22724.1 locus=LOC_Os05g22724 ID=LOC_Os05g22724.1.MSUv7.0 annot-version=v7.0, LOC_Os09g19954.1 pacid=33142559 transcript=LOC_Os09g19954.1 locus=LOC_Os09g19954 ID=LOC_Os09g19954.1.MSUv7.0 annot-version=v7.0, LOC_Os10g21344.1 pacid=33098593 transcript=LOC_Os10g21344.1 locus=LOC_Os10g21344 ID=LOC_Os10g21344.1.MSUv7.0 annot-version=v7.0, LOC_Os12g34056.1 pacid=33153624 transcript=LOC_Os12g34056.1 locus=LOC_Os12g34056 ID=LOC_Os12g34056.1.MSUv7.0 annot-version=v7.0, LOC_Os12g34128.1 pacid=33151775 transcript=LOC_Os12g34128.1 locus=LOC_Os12g34128 ID=LOC_Os12g34128.1.MSUv7.0 annot-version=v7.0	pveT_jg27914.t1, pveT_jg8385.t1	GWHPBEHZ024925	Solyc01g007600.2.1 pacid=36137818 transcript=Solyc01g007600.2.1 locus=Solyc01g007600.2 ID=Solyc01g007600.2.1.ITAG2.4 annot-version=ITAG2.4, Solyc03g007300.1.1 pacid=36133909 transcript=Solyc03g007300.1.1 locus=Solyc03g007300.1 ID=Solyc03g007300.1.1.ITAG2.4 annot-version=ITAG2.4, Solyc03g063780.1.1 pacid=36136942 transcript=Solyc03g063780.1.1 locus=Solyc03g063780.1 ID=Solyc03g063780.1.1.ITAG2.4 annot-version=ITAG2.4, Solyc05g045780.1.1 pacid=36144398 transcript=Solyc05g045780.1.1 locus=Solyc05g045780.1 ID=Solyc05g045780.1.1.ITAG2.4 annot-version=ITAG2.4, Solyc05g045840.1.1 pacid=36145751 transcript=Solyc05g045840.1.1 locus=Solyc05g045840.1 ID=Solyc05g045840.1.1.ITAG2.4 annot-version=ITAG2.4, Solyc05g045920.1.1 pacid=36144846 transcript=Solyc05g045920.1.1 locus=Solyc05g045920.1 ID=Solyc05g045920.1.1.ITAG2.4 annot-version=ITAG2.4, Solyc06g008140.1.1 pacid=36128781 transcript=Solyc06g008140.1.1 locus=Solyc06g008140.1 ID=Solyc06g008140.1.1.ITAG2.4 annot-version=ITAG2.4, Solyc08g074700.1.1 pacid=36149098 transcript=Solyc08g074700.1.1 locus=Solyc08g074700.1 ID=Solyc08g074700.1.1.ITAG2.4 annot-version=ITAG2.4, Solyc09g015860.1.1 pacid=36132592 transcript=Solyc09g015860.1.1 locus=Solyc09g015860.1 ID=Solyc09g015860.1.1.ITAG2.4 annot-version=ITAG2.4, Solyc10g006910.1.1 pacid=36155608 transcript=Solyc10g006910.1.1 locus=Solyc10g006910.1 ID=Solyc10g006910.1.1.ITAG2.4 annot-version=ITAG2.4		Vitpa112g00110		ASEP0012349-RA, ASEP0018832-RA, ASEP0018833-RA, ASEP0018866-RA, ASEP0019235-RA, ASEP0027206-RA					hpa1_g22345.t1	hpa2_g16145.t1, hpa2_g17847.t1	g19681.t1, g2039.t1
OG0003887		THS.22G0090840-mRNA-1, THS.22G0325560-mRNA-1	evm_27.model.AmTr_v1.0_scaffold00071.28 pacid=31561229 transcript=evm_27.model.AmTr_v1.0_scaffold00071.28 locus=evm_27.TU.AmTr_v1.0_scaffold00071.28 ID=evm_27.model.AmTr_v1.0_scaffold00071.28.v1.0 annot-version=v1.0	AT1G03050.1 pacid=19651267 transcript=AT1G03050.1 locus=AT1G03050 ID=AT1G03050.1.TAIR10 annot-version=TAIR10, AT4G02650.1 pacid=19646531 transcript=AT4G02650.1 locus=AT4G02650 ID=AT4G02650.1.TAIR10 annot-version=TAIR10	CSS0009033.1, CSS0019115.1, CSS0045605.1	evm.model.fragScaff_scaffold_35.89, evm.model.original_scaffold_1220.15	GY016406	LOC_Os01g65860.1 pacid=33124771 transcript=LOC_Os01g65860.1 locus=LOC_Os01g65860 ID=LOC_Os01g65860.1.MSUv7.0 annot-version=v7.0, LOC_Os05g35160.1 pacid=33157223 transcript=LOC_Os05g35160.1 locus=LOC_Os05g35160 ID=LOC_Os05g35160.1.MSUv7.0 annot-version=v7.0, LOC_Os06g37780.1 pacid=33145345 transcript=LOC_Os06g37780.1 locus=LOC_Os06g37780 ID=LOC_Os06g37780.1.MSUv7.0 annot-version=v7.0, LOC_Os09g29680.1 pacid=33142051 transcript=LOC_Os09g29680.1 locus=LOC_Os09g29680 ID=LOC_Os09g29680.1.MSUv7.0 annot-version=v7.0	pveT_jg14103.t1, pveT_jg15590.t1	GWHPBEHZ017871, GWHPBEHZ024320	Solyc01g104870.2.1 pacid=36141172 transcript=Solyc01g104870.2.1 locus=Solyc01g104870.2 ID=Solyc01g104870.2.1.ITAG2.4 annot-version=ITAG2.4, Solyc11g044860.1.1 pacid=36152121 transcript=Solyc11g044860.1.1 locus=Solyc11g044860.1 ID=Solyc11g044860.1.1.ITAG2.4 annot-version=ITAG2.4	KAH7835166.1, KAH7866382.1	Vitpa06g05600, Vitpa06g31170	GSVIVT01029746001 pacid=17836452 transcript=GSVIVT01029746001 locus=GSVIVG01029746001 ID=GSVIVT01029746001.Genoscope12X annot-version=Genoscope.12X	ASEP0010362-RA, ASEP0025838-RA	AVPIN0007526-RA, AVPIN0035110-RA	AVTHRUM0007514-RA, AVTHRUM0035287-RA, AVTHRUM0036805-RA	AWUL0016889-RA, AWUL0032762-RA	hinf_g12532.t1, hinf_g18022.t1	hpa1_g33943.t1, hpa1_g42059.t1	hpa2_g30504.t1, hpa2_g39150.t1	g15860.t1, g17171.t1
OG0003888			evm_27.model.AmTr_v1.0_scaffold00001.457 pacid=31551211 transcript=evm_27.model.AmTr_v1.0_scaffold00001.457 locus=evm_27.TU.AmTr_v1.0_scaffold00001.457 ID=evm_27.model.AmTr_v1.0_scaffold00001.457.v1.0 annot-version=v1.0, evm_27.model.AmTr_v1.0_scaffold00005.90 pacid=31576005 transcript=evm_27.model.AmTr_v1.0_scaffold00005.90 locus=evm_27.TU.AmTr_v1.0_scaffold00005.90 ID=evm_27.model.AmTr_v1.0_scaffold00005.90.v1.0 annot-version=v1.0, evm_27.model.AmTr_v1.0_scaffold00021.41 pacid=31563252 transcript=evm_27.model.AmTr_v1.0_scaffold00021.41 locus=evm_27.TU.AmTr_v1.0_scaffold00021.41 ID=evm_27.model.AmTr_v1.0_scaffold00021.41.v1.0 annot-version=v1.0, evm_27.model.AmTr_v1.0_scaffold00022.45 pacid=31552202 transcript=evm_27.model.AmTr_v1.0_scaffold00022.45 locus=evm_27.TU.AmTr_v1.0_scaffold00022.45 ID=evm_27.model.AmTr_v1.0_scaffold00022.45.v1.0 annot-version=v1.0, evm_27.model.AmTr_v1.0_scaffold00023.24 pacid=31573908 transcript=evm_27.model.AmTr_v1.0_scaffold00023.24 locus=evm_27.TU.AmTr_v1.0_scaffold00023.24 ID=evm_27.model.AmTr_v1.0_scaffold00023.24.v1.0 annot-version=v1.0, evm_27.model.AmTr_v1.0_scaffold00023.25 pacid=31573749 transcript=evm_27.model.AmTr_v1.0_scaffold00023.25 locus=evm_27.TU.AmTr_v1.0_scaffold00023.25 ID=evm_27.model.AmTr_v1.0_scaffold00023.25.v1.0 annot-version=v1.0, evm_27.model.AmTr_v1.0_scaffold00023.26 pacid=31573707 transcript=evm_27.model.AmTr_v1.0_scaffold00023.26 locus=evm_27.TU.AmTr_v1.0_scaffold00023.26 ID=evm_27.model.AmTr_v1.0_scaffold00023.26.v1.0 annot-version=v1.0, evm_27.model.AmTr_v1.0_scaffold00024.300 pacid=31558688 transcript=evm_27.model.AmTr_v1.0_scaffold00024.300 locus=evm_27.TU.AmTr_v1.0_scaffold00024.300 ID=evm_27.model.AmTr_v1.0_scaffold00024.300.v1.0 annot-version=v1.0, evm_27.model.AmTr_v1.0_scaffold00027.63 pacid=31551761 transcript=evm_27.model.AmTr_v1.0_scaffold00027.63 locus=evm_27.TU.AmTr_v1.0_scaffold00027.63 ID=evm_27.model.AmTr_v1.0_scaffold00027.63.v1.0 annot-version=v1.0, evm_27.model.AmTr_v1.0_scaffold00027.87 pacid=31551676 transcript=evm_27.model.AmTr_v1.0_scaffold00027.87 locus=evm_27.TU.AmTr_v1.0_scaffold00027.87 ID=evm_27.model.AmTr_v1.0_scaffold00027.87.v1.0 annot-version=v1.0, evm_27.model.AmTr_v1.0_scaffold00028.62 pacid=31561986 transcript=evm_27.model.AmTr_v1.0_scaffold00028.62 locus=evm_27.TU.AmTr_v1.0_scaffold00028.62 ID=evm_27.model.AmTr_v1.0_scaffold00028.62.v1.0 annot-version=v1.0, evm_27.model.AmTr_v1.0_scaffold00031.115 pacid=31551852 transcript=evm_27.model.AmTr_v1.0_scaffold00031.115 locus=evm_27.TU.AmTr_v1.0_scaffold00031.115 ID=evm_27.model.AmTr_v1.0_scaffold00031.115.v1.0 annot-version=v1.0, evm_27.model.AmTr_v1.0_scaffold00033.215 pacid=31561834 transcript=evm_27.model.AmTr_v1.0_scaffold00033.215 locus=evm_27.TU.AmTr_v1.0_scaffold00033.215 ID=evm_27.model.AmTr_v1.0_scaffold00033.215.v1.0 annot-version=v1.0, evm_27.model.AmTr_v1.0_scaffold00038.170 pacid=31570937 transcript=evm_27.model.AmTr_v1.0_scaffold00038.170 locus=evm_27.TU.AmTr_v1.0_scaffold00038.170 ID=evm_27.model.AmTr_v1.0_scaffold00038.170.v1.0 annot-version=v1.0, evm_27.model.AmTr_v1.0_scaffold00039.111 pacid=31565314 transcript=evm_27.model.AmTr_v1.0_scaffold00039.111 locus=evm_27.TU.AmTr_v1.0_scaffold00039.111 ID=evm_27.model.AmTr_v1.0_scaffold00039.111.v1.0 annot-version=v1.0, evm_27.model.AmTr_v1.0_scaffold00039.71 pacid=31565274 transcript=evm_27.model.AmTr_v1.0_scaffold00039.71 locus=evm_27.TU.AmTr_v1.0_scaffold00039.71 ID=evm_27.model.AmTr_v1.0_scaffold00039.71.v1.0 annot-version=v1.0, evm_27.model.AmTr_v1.0_scaffold00044.2 pacid=31575379 transcript=evm_27.model.AmTr_v1.0_scaffold00044.2 locus=evm_27.TU.AmTr_v1.0_scaffold00044.2 ID=evm_27.model.AmTr_v1.0_scaffold00044.2.v1.0 annot-version=v1.0, evm_27.model.AmTr_v1.0_scaffold00046.177 pacid=31553511 transcript=evm_27.model.AmTr_v1.0_scaffold00046.177 locus=evm_27.TU.AmTr_v1.0_scaffold00046.177 ID=evm_27.model.AmTr_v1.0_scaffold00046.177.v1.0 annot-version=v1.0, evm_27.model.AmTr_v1.0_scaffold00049.3 pacid=31574683 transcript=evm_27.model.AmTr_v1.0_scaffold00049.3 locus=evm_27.TU.AmTr_v1.0_scaffold00049.3 ID=evm_27.model.AmTr_v1.0_scaffold00049.3.v1.0 annot-version=v1.0, evm_27.model.AmTr_v1.0_scaffold00049.4 pacid=31574614 transcript=evm_27.model.AmTr_v1.0_scaffold00049.4 locus=evm_27.TU.AmTr_v1.0_scaffold00049.4 ID=evm_27.model.AmTr_v1.0_scaffold00049.4.v1.0 annot-version=v1.0, evm_27.model.AmTr_v1.0_scaffold00052.80 pacid=31574068 transcript=evm_27.model.AmTr_v1.0_scaffold00052.80 locus=evm_27.TU.AmTr_v1.0_scaffold00052.80 ID=evm_27.model.AmTr_v1.0_scaffold00052.80.v1.0 annot-version=v1.0, evm_27.model.AmTr_v1.0_scaffold00053.154 pacid=31555019 transcript=evm_27.model.AmTr_v1.0_scaffold00053.154 locus=evm_27.TU.AmTr_v1.0_scaffold00053.154 ID=evm_27.model.AmTr_v1.0_scaffold00053.154.v1.0 annot-version=v1.0, evm_27.model.AmTr_v1.0_scaffold00057.125 pacid=31574422 transcript=evm_27.model.AmTr_v1.0_scaffold00057.125 locus=evm_27.TU.AmTr_v1.0_scaffold00057.125 ID=evm_27.model.AmTr_v1.0_scaffold00057.125.v1.0 annot-version=v1.0, evm_27.model.AmTr_v1.0_scaffold00061.218 pacid=31564927 transcript=evm_27.model.AmTr_v1.0_scaffold00061.218 locus=evm_27.TU.AmTr_v1.0_scaffold00061.218 ID=evm_27.model.AmTr_v1.0_scaffold00061.218.v1.0 annot-version=v1.0, evm_27.model.AmTr_v1.0_scaffold00062.209 pacid=31557288 transcript=evm_27.model.AmTr_v1.0_scaffold00062.209 locus=evm_27.TU.AmTr_v1.0_scaffold00062.209 ID=evm_27.model.AmTr_v1.0_scaffold00062.209.v1.0 annot-version=v1.0, evm_27.model.AmTr_v1.0_scaffold00063.70 pacid=31569026 transcript=evm_27.model.AmTr_v1.0_scaffold00063.70 locus=evm_27.TU.AmTr_v1.0_scaffold00063.70 ID=evm_27.model.AmTr_v1.0_scaffold00063.70.v1.0 annot-version=v1.0, evm_27.model.AmTr_v1.0_scaffold00063.71 pacid=31569018 transcript=evm_27.model.AmTr_v1.0_scaffold00063.71 locus=evm_27.TU.AmTr_v1.0_scaffold00063.71 ID=evm_27.model.AmTr_v1.0_scaffold00063.71.v1.0 annot-version=v1.0, evm_27.model.AmTr_v1.0_scaffold00063.75 pacid=31569032 transcript=evm_27.model.AmTr_v1.0_scaffold00063.75 locus=evm_27.TU.AmTr_v1.0_scaffold00063.75 ID=evm_27.model.AmTr_v1.0_scaffold00063.75.v1.0 annot-version=v1.0, evm_27.model.AmTr_v1.0_scaffold00066.254 pacid=31564054 transcript=evm_27.model.AmTr_v1.0_scaffold00066.254 locus=evm_27.TU.AmTr_v1.0_scaffold00066.254 ID=evm_27.model.AmTr_v1.0_scaffold00066.254.v1.0 annot-version=v1.0, evm_27.model.AmTr_v1.0_scaffold00073.54 pacid=31561092 transcript=evm_27.model.AmTr_v1.0_scaffold00073.54 locus=evm_27.TU.AmTr_v1.0_scaffold00073.54 ID=evm_27.model.AmTr_v1.0_scaffold00073.54.v1.0 annot-version=v1.0, evm_27.model.AmTr_v1.0_scaffold00074.120 pacid=31575705 transcript=evm_27.model.AmTr_v1.0_scaffold00074.120 locus=evm_27.TU.AmTr_v1.0_scaffold00074.120 ID=evm_27.model.AmTr_v1.0_scaffold00074.120.v1.0 annot-version=v1.0, evm_27.model.AmTr_v1.0_scaffold00084.8 pacid=31555164 transcript=evm_27.model.AmTr_v1.0_scaffold00084.8 locus=evm_27.TU.AmTr_v1.0_scaffold00084.8 ID=evm_27.model.AmTr_v1.0_scaffold00084.8.v1.0 annot-version=v1.0, evm_27.model.AmTr_v1.0_scaffold00087.10 pacid=31559846 transcript=evm_27.model.AmTr_v1.0_scaffold00087.10 locus=evm_27.TU.AmTr_v1.0_scaffold00087.10 ID=evm_27.model.AmTr_v1.0_scaffold00087.10.v1.0 annot-version=v1.0, evm_27.model.AmTr_v1.0_scaffold00091.3 pacid=31562984 transcript=evm_27.model.AmTr_v1.0_scaffold00091.3 locus=evm_27.TU.AmTr_v1.0_scaffold00091.3 ID=evm_27.model.AmTr_v1.0_scaffold00091.3.v1.0 annot-version=v1.0, evm_27.model.AmTr_v1.0_scaffold00093.8 pacid=31569152 transcript=evm_27.model.AmTr_v1.0_scaffold00093.8 locus=evm_27.TU.AmTr_v1.0_scaffold00093.8 ID=evm_27.model.AmTr_v1.0_scaffold00093.8.v1.0 annot-version=v1.0, evm_27.model.AmTr_v1.0_scaffold00103.85 pacid=31567024 transcript=evm_27.model.AmTr_v1.0_scaffold00103.85 locus=evm_27.TU.AmTr_v1.0_scaffold00103.85 ID=evm_27.model.AmTr_v1.0_scaffold00103.85.v1.0 annot-version=v1.0, evm_27.model.AmTr_v1.0_scaffold00104.45 pacid=31553881 transcript=evm_27.model.AmTr_v1.0_scaffold00104.45 locus=evm_27.TU.AmTr_v1.0_scaffold00104.45 ID=evm_27.model.AmTr_v1.0_scaffold00104.45.v1.0 annot-version=v1.0, evm_27.model.AmTr_v1.0_scaffold00104.62 pacid=31553940 transcript=evm_27.model.AmTr_v1.0_scaffold00104.62 locus=evm_27.TU.AmTr_v1.0_scaffold00104.62 ID=evm_27.model.AmTr_v1.0_scaffold00104.62.v1.0 annot-version=v1.0, evm_27.model.AmTr_v1.0_scaffold00128.25 pacid=31561369 transcript=evm_27.model.AmTr_v1.0_scaffold00128.25 locus=evm_27.TU.AmTr_v1.0_scaffold00128.25 ID=evm_27.model.AmTr_v1.0_scaffold00128.25.v1.0 annot-version=v1.0, evm_27.model.AmTr_v1.0_scaffold00130.63 pacid=31553291 transcript=evm_27.model.AmTr_v1.0_scaffold00130.63 locus=evm_27.TU.AmTr_v1.0_scaffold00130.63 ID=evm_27.model.AmTr_v1.0_scaffold00130.63.v1.0 annot-version=v1.0, evm_27.model.AmTr_v1.0_scaffold00144.27 pacid=31563775 transcript=evm_27.model.AmTr_v1.0_scaffold00144.27 locus=evm_27.TU.AmTr_v1.0_scaffold00144.27 ID=evm_27.model.AmTr_v1.0_scaffold00144.27.v1.0 annot-version=v1.0, evm_27.model.AmTr_v1.0_scaffold00154.47 pacid=31549345 transcript=evm_27.model.AmTr_v1.0_scaffold00154.47 locus=evm_27.TU.AmTr_v1.0_scaffold00154.47 ID=evm_27.model.AmTr_v1.0_scaffold00154.47.v1.0 annot-version=v1.0, evm_27.model.AmTr_v1.0_scaffold01690.1 pacid=31565056 transcript=evm_27.model.AmTr_v1.0_scaffold01690.1 locus=evm_27.TU.AmTr_v1.0_scaffold01690.1 ID=evm_27.model.AmTr_v1.0_scaffold01690.1.v1.0 annot-version=v1.0
OG0003889					CSS0003176.1		GY018110			GWHPBEHZ001194, GWHPBEHZ012343, GWHPBEHZ012550, GWHPBEHZ014543, GWHPBEHZ017019, GWHPBEHZ017678, GWHPBEHZ019074, GWHPBEHZ022423		KAH7833100.1, KAH7833387.1, KAH7833626.1, KAH7833895.1, KAH7834067.1, KAH7834519.1, KAH7835050.1, KAH7835265.1, KAH7836796.1, KAH7839249.1, KAH7842268.1, KAH7843251.1, KAH7844781.1, KAH7844835.1, KAH7846618.1, KAH7851469.1, KAH7852155.1, KAH7853006.1, KAH7853173.1, KAH7853316.1, KAH7855430.1, KAH7855454.1, KAH7856666.1, KAH7858988.1, KAH7859505.1, KAH7859578.1, KAH7860055.1, KAH7864281.1, KAH7865033.1, KAH7866862.1, KAH7866898.1		GSVIVT01014078001 pacid=17825140 transcript=GSVIVT01014078001 locus=GSVIVG01014078001 ID=GSVIVT01014078001.Genoscope12X annot-version=Genoscope.12X, GSVIVT01023372001 pacid=17831872 transcript=GSVIVT01023372001 locus=GSVIVG01023372001 ID=GSVIVT01023372001.Genoscope12X annot-version=Genoscope.12X
OG0003890								ChrSy.fgenesh.mRNA.1 pacid=33149958 transcript=ChrSy.fgenesh.mRNA.1 locus=ChrSy.fgenesh.gene.1 ID=ChrSy.fgenesh.mRNA.1.MSUv7.0 annot-version=v7.0, LOC_Os01g29640.1 pacid=33121897 transcript=LOC_Os01g29640.1 locus=LOC_Os01g29640 ID=LOC_Os01g29640.1.MSUv7.0 annot-version=v7.0, LOC_Os01g31140.1 pacid=33126296 transcript=LOC_Os01g31140.1 locus=LOC_Os01g31140 ID=LOC_Os01g31140.1.MSUv7.0 annot-version=v7.0, LOC_Os01g48470.1 pacid=33120425 transcript=LOC_Os01g48470.1 locus=LOC_Os01g48470 ID=LOC_Os01g48470.1.MSUv7.0 annot-version=v7.0, LOC_Os02g04400.1 pacid=33135701 transcript=LOC_Os02g04400.1 locus=LOC_Os02g04400 ID=LOC_Os02g04400.1.MSUv7.0 annot-version=v7.0, LOC_Os02g24390.1 pacid=33138428 transcript=LOC_Os02g24390.1 locus=LOC_Os02g24390 ID=LOC_Os02g24390.1.MSUv7.0 annot-version=v7.0, LOC_Os02g28760.1 pacid=33136176 transcript=LOC_Os02g28760.1 locus=LOC_Os02g28760 ID=LOC_Os02g28760.1.MSUv7.0 annot-version=v7.0, LOC_Os02g29430.1 pacid=33136485 transcript=LOC_Os02g29430.1 locus=LOC_Os02g29430 ID=LOC_Os02g29430.1.MSUv7.0 annot-version=v7.0, LOC_Os03g35950.1 pacid=33132720 transcript=LOC_Os03g35950.1 locus=LOC_Os03g35950 ID=LOC_Os03g35950.1.MSUv7.0 annot-version=v7.0, LOC_Os03g44974.1 pacid=33131619 transcript=LOC_Os03g44974.1 locus=LOC_Os03g44974 ID=LOC_Os03g44974.1.MSUv7.0 annot-version=v7.0, LOC_Os04g04740.1 pacid=33110150 transcript=LOC_Os04g04740.1 locus=LOC_Os04g04740 ID=LOC_Os04g04740.1.MSUv7.0 annot-version=v7.0, LOC_Os04g17230.1 pacid=33111883 transcript=LOC_Os04g17230.1 locus=LOC_Os04g17230 ID=LOC_Os04g17230.1.MSUv7.0 annot-version=v7.0, LOC_Os04g17590.1 pacid=33112159 transcript=LOC_Os04g17590.1 locus=LOC_Os04g17590 ID=LOC_Os04g17590.1.MSUv7.0 annot-version=v7.0, LOC_Os04g24540.1 pacid=33111098 transcript=LOC_Os04g24540.1 locus=LOC_Os04g24540 ID=LOC_Os04g24540.1.MSUv7.0 annot-version=v7.0, LOC_Os04g27180.1 pacid=33107698 transcript=LOC_Os04g27180.1 locus=LOC_Os04g27180 ID=LOC_Os04g27180.1.MSUv7.0 annot-version=v7.0, LOC_Os04g30000.1 pacid=33108223 transcript=LOC_Os04g30000.1 locus=LOC_Os04g30000 ID=LOC_Os04g30000.1.MSUv7.0 annot-version=v7.0, LOC_Os05g04270.1 pacid=33157016 transcript=LOC_Os05g04270.1 locus=LOC_Os05g04270 ID=LOC_Os05g04270.1.MSUv7.0 annot-version=v7.0, LOC_Os05g08060.1 pacid=33157713 transcript=LOC_Os05g08060.1 locus=LOC_Os05g08060 ID=LOC_Os05g08060.1.MSUv7.0 annot-version=v7.0, LOC_Os05g19300.1 pacid=33157680 transcript=LOC_Os05g19300.1 locus=LOC_Os05g19300 ID=LOC_Os05g19300.1.MSUv7.0 annot-version=v7.0, LOC_Os05g20910.1 pacid=33159360 transcript=LOC_Os05g20910.1 locus=LOC_Os05g20910 ID=LOC_Os05g20910.1.MSUv7.0 annot-version=v7.0, LOC_Os06g07670.1 pacid=33147265 transcript=LOC_Os06g07670.1 locus=LOC_Os06g07670 ID=LOC_Os06g07670.1.MSUv7.0 annot-version=v7.0, LOC_Os06g26050.1 pacid=33144433 transcript=LOC_Os06g26050.1 locus=LOC_Os06g26050 ID=LOC_Os06g26050.1.MSUv7.0 annot-version=v7.0, LOC_Os06g28890.1 pacid=33146836 transcript=LOC_Os06g28890.1 locus=LOC_Os06g28890 ID=LOC_Os06g28890.1.MSUv7.0 annot-version=v7.0, LOC_Os06g35290.1 pacid=33148416 transcript=LOC_Os06g35290.1 locus=LOC_Os06g35290 ID=LOC_Os06g35290.1.MSUv7.0 annot-version=v7.0, LOC_Os07g17430.1 pacid=33114182 transcript=LOC_Os07g17430.1 locus=LOC_Os07g17430 ID=LOC_Os07g17430.1.MSUv7.0 annot-version=v7.0, LOC_Os07g37500.1 pacid=33113872 transcript=LOC_Os07g37500.1 locus=LOC_Os07g37500 ID=LOC_Os07g37500.1.MSUv7.0 annot-version=v7.0, LOC_Os07g41490.1 pacid=33114527 transcript=LOC_Os07g41490.1 locus=LOC_Os07g41490 ID=LOC_Os07g41490.1.MSUv7.0 annot-version=v7.0, LOC_Os08g05050.1 pacid=33105550 transcript=LOC_Os08g05050.1 locus=LOC_Os08g05050 ID=LOC_Os08g05050.1.MSUv7.0 annot-version=v7.0, LOC_Os08g17150.1 pacid=33103795 transcript=LOC_Os08g17150.1 locus=LOC_Os08g17150 ID=LOC_Os08g17150.1.MSUv7.0 annot-version=v7.0, LOC_Os08g21890.1 pacid=33105879 transcript=LOC_Os08g21890.1 locus=LOC_Os08g21890 ID=LOC_Os08g21890.1.MSUv7.0 annot-version=v7.0, LOC_Os08g28370.1 pacid=33106752 transcript=LOC_Os08g28370.1 locus=LOC_Os08g28370 ID=LOC_Os08g28370.1.MSUv7.0 annot-version=v7.0, LOC_Os09g04650.1 pacid=33142681 transcript=LOC_Os09g04650.1 locus=LOC_Os09g04650 ID=LOC_Os09g04650.1.MSUv7.0 annot-version=v7.0, LOC_Os09g08760.1 pacid=33143022 transcript=LOC_Os09g08760.1 locus=LOC_Os09g08760 ID=LOC_Os09g08760.1.MSUv7.0 annot-version=v7.0, LOC_Os10g03090.1 pacid=33102188 transcript=LOC_Os10g03090.1 locus=LOC_Os10g03090 ID=LOC_Os10g03090.1.MSUv7.0 annot-version=v7.0, LOC_Os10g05329.1 pacid=33100090 transcript=LOC_Os10g05329.1 locus=LOC_Os10g05329 ID=LOC_Os10g05329.1.MSUv7.0 annot-version=v7.0, LOC_Os10g29159.1 pacid=33099205 transcript=LOC_Os10g29159.1 locus=LOC_Os10g29159 ID=LOC_Os10g29159.1.MSUv7.0 annot-version=v7.0, LOC_Os11g15720.1 pacid=33162175 transcript=LOC_Os11g15720.1 locus=LOC_Os11g15720 ID=LOC_Os11g15720.1.MSUv7.0 annot-version=v7.0, LOC_Os11g16710.1 pacid=33162566 transcript=LOC_Os11g16710.1 locus=LOC_Os11g16710 ID=LOC_Os11g16710.1.MSUv7.0 annot-version=v7.0, LOC_Os11g22490.1 pacid=33164461 transcript=LOC_Os11g22490.1 locus=LOC_Os11g22490 ID=LOC_Os11g22490.1.MSUv7.0 annot-version=v7.0, LOC_Os11g22800.1 pacid=33163860 transcript=LOC_Os11g22800.1 locus=LOC_Os11g22800 ID=LOC_Os11g22800.1.MSUv7.0 annot-version=v7.0, LOC_Os11g23000.1 pacid=33162732 transcript=LOC_Os11g23000.1 locus=LOC_Os11g23000 ID=LOC_Os11g23000.1.MSUv7.0 annot-version=v7.0, LOC_Os12g14160.1 pacid=33150526 transcript=LOC_Os12g14160.1 locus=LOC_Os12g14160 ID=LOC_Os12g14160.1.MSUv7.0 annot-version=v7.0, LOC_Os12g24900.1 pacid=33153715 transcript=LOC_Os12g24900.1 locus=LOC_Os12g24900 ID=LOC_Os12g24900.1.MSUv7.0 annot-version=v7.0
OG0003891									pveT_jg10470.t1, pveT_jg1379.t1, pveT_jg1380.t1, pveT_jg17477.t1, pveT_jg17592.t1, pveT_jg17593.t1, pveT_jg17594.t1, pveT_jg17674.t1, pveT_jg17676.t1, pveT_jg20550.t1, pveT_jg20552.t1, pveT_jg20617.t1, pveT_jg20618.t1, pveT_jg20858.t1, pveT_jg21126.t1, pveT_jg21127.t1, pveT_jg22789.t1, pveT_jg22791.t1, pveT_jg22795.t1, pveT_jg22796.t1, pveT_jg22797.t1, pveT_jg22874.t1, pveT_jg23157.t1, pveT_jg23316.t1, pveT_jg23318.t1, pveT_jg23319.t1, pveT_jg23548.t1, pveT_jg23555.t1, pveT_jg23622.t1, pveT_jg23623.t1, pveT_jg23996.t1, pveT_jg24002.t1, pveT_jg24846.t1, pveT_jg24946.t1, pveT_jg24981.t1, pveT_jg24989.t1, pveT_jg25595.t1, pveT_jg32270.t1, pveT_jg32271.t1, pveT_jg32465.t1, pveT_jg4493.t1, pveT_jg7199.t1, pveT_jg7200.t1
OG0003892											Solyc01g011400.1.1 pacid=36140102 transcript=Solyc01g011400.1.1 locus=Solyc01g011400.1 ID=Solyc01g011400.1.1.ITAG2.4 annot-version=ITAG2.4, Solyc01g015270.1.1 pacid=36139093 transcript=Solyc01g015270.1.1 locus=Solyc01g015270.1 ID=Solyc01g015270.1.1.ITAG2.4 annot-version=ITAG2.4, Solyc01g034040.1.1 pacid=36139950 transcript=Solyc01g034040.1.1 locus=Solyc01g034040.1 ID=Solyc01g034040.1.1.ITAG2.4 annot-version=ITAG2.4, Solyc02g050310.1.1 pacid=36156722 transcript=Solyc02g050310.1.1 locus=Solyc02g050310.1 ID=Solyc02g050310.1.1.ITAG2.4 annot-version=ITAG2.4, Solyc02g081100.1.1 pacid=36156873 transcript=Solyc02g081100.1.1 locus=Solyc02g081100.1 ID=Solyc02g081100.1.1.ITAG2.4 annot-version=ITAG2.4, Solyc03g063360.2.1 pacid=36135407 transcript=Solyc03g063360.2.1 locus=Solyc03g063360.2 ID=Solyc03g063360.2.1.ITAG2.4 annot-version=ITAG2.4, Solyc04g025700.1.1 pacid=36143236 transcript=Solyc04g025700.1.1 locus=Solyc04g025700.1 ID=Solyc04g025700.1.1.ITAG2.4 annot-version=ITAG2.4, Solyc04g039740.1.1 pacid=36141711 transcript=Solyc04g039740.1.1 locus=Solyc04g039740.1 ID=Solyc04g039740.1.1.ITAG2.4 annot-version=ITAG2.4, Solyc04g049110.1.1 pacid=36141949 transcript=Solyc04g049110.1.1 locus=Solyc04g049110.1 ID=Solyc04g049110.1.1.ITAG2.4 annot-version=ITAG2.4, Solyc04g051010.1.1 pacid=36143852 transcript=Solyc04g051010.1.1 locus=Solyc04g051010.1 ID=Solyc04g051010.1.1.ITAG2.4 annot-version=ITAG2.4, Solyc05g012830.1.1 pacid=36146549 transcript=Solyc05g012830.1.1 locus=Solyc05g012830.1 ID=Solyc05g012830.1.1.ITAG2.4 annot-version=ITAG2.4, Solyc05g032720.1.1 pacid=36146288 transcript=Solyc05g032720.1.1 locus=Solyc05g032720.1 ID=Solyc05g032720.1.1.ITAG2.4 annot-version=ITAG2.4, Solyc05g032790.1.1 pacid=36144840 transcript=Solyc05g032790.1.1 locus=Solyc05g032790.1 ID=Solyc05g032790.1.1.ITAG2.4 annot-version=ITAG2.4, Solyc05g032800.1.1 pacid=36145476 transcript=Solyc05g032800.1.1 locus=Solyc05g032800.1 ID=Solyc05g032800.1.1.ITAG2.4 annot-version=ITAG2.4, Solyc05g032810.1.1 pacid=36146089 transcript=Solyc05g032810.1.1 locus=Solyc05g032810.1 ID=Solyc05g032810.1.1.ITAG2.4 annot-version=ITAG2.4, Solyc05g040070.1.1 pacid=36144387 transcript=Solyc05g040070.1.1 locus=Solyc05g040070.1 ID=Solyc05g040070.1.1.ITAG2.4 annot-version=ITAG2.4, Solyc05g041120.1.1 pacid=36145111 transcript=Solyc05g041120.1.1 locus=Solyc05g041120.1 ID=Solyc05g041120.1.1.ITAG2.4 annot-version=ITAG2.4, Solyc05g041630.1.1 pacid=36146415 transcript=Solyc05g041630.1.1 locus=Solyc05g041630.1 ID=Solyc05g041630.1.1.ITAG2.4 annot-version=ITAG2.4, Solyc06g043370.1.1 pacid=36129998 transcript=Solyc06g043370.1.1 locus=Solyc06g043370.1 ID=Solyc06g043370.1.1.ITAG2.4 annot-version=ITAG2.4, Solyc07g019580.1.1 pacid=36161752 transcript=Solyc07g019580.1.1 locus=Solyc07g019580.1 ID=Solyc07g019580.1.1.ITAG2.4 annot-version=ITAG2.4, Solyc07g019590.1.1 pacid=36160645 transcript=Solyc07g019590.1.1 locus=Solyc07g019590.1 ID=Solyc07g019590.1.1.ITAG2.4 annot-version=ITAG2.4, Solyc07g040860.1.1 pacid=36162039 transcript=Solyc07g040860.1.1 locus=Solyc07g040860.1 ID=Solyc07g040860.1.1.ITAG2.4 annot-version=ITAG2.4, Solyc07g040870.1.1 pacid=36160781 transcript=Solyc07g040870.1.1 locus=Solyc07g040870.1 ID=Solyc07g040870.1.1.ITAG2.4 annot-version=ITAG2.4, Solyc08g016710.1.1 pacid=36151459 transcript=Solyc08g016710.1.1 locus=Solyc08g016710.1 ID=Solyc08g016710.1.1.ITAG2.4 annot-version=ITAG2.4, Solyc08g044420.1.1 pacid=36151375 transcript=Solyc08g044420.1.1 locus=Solyc08g044420.1 ID=Solyc08g044420.1.1.ITAG2.4 annot-version=ITAG2.4, Solyc08g065770.1.1 pacid=36151219 transcript=Solyc08g065770.1.1 locus=Solyc08g065770.1 ID=Solyc08g065770.1.1.ITAG2.4 annot-version=ITAG2.4, Solyc09g014660.1.1 pacid=36131909 transcript=Solyc09g014660.1.1 locus=Solyc09g014660.1 ID=Solyc09g014660.1.1.ITAG2.4 annot-version=ITAG2.4, Solyc09g048950.1.1 pacid=36132862 transcript=Solyc09g048950.1.1 locus=Solyc09g048950.1 ID=Solyc09g048950.1.1.ITAG2.4 annot-version=ITAG2.4, Solyc09g055160.1.1 pacid=36133376 transcript=Solyc09g055160.1.1 locus=Solyc09g055160.1 ID=Solyc09g055160.1.1.ITAG2.4 annot-version=ITAG2.4, Solyc09g055680.1.1 pacid=36133702 transcript=Solyc09g055680.1.1 locus=Solyc09g055680.1 ID=Solyc09g055680.1.1.ITAG2.4 annot-version=ITAG2.4, Solyc10g018720.1.1 pacid=36156058 transcript=Solyc10g018720.1.1 locus=Solyc10g018720.1 ID=Solyc10g018720.1.1.ITAG2.4 annot-version=ITAG2.4, Solyc10g018790.1.1 pacid=36155411 transcript=Solyc10g018790.1.1 locus=Solyc10g018790.1 ID=Solyc10g018790.1.1.ITAG2.4 annot-version=ITAG2.4, Solyc10g018800.1.1 pacid=36154555 transcript=Solyc10g018800.1.1 locus=Solyc10g018800.1 ID=Solyc10g018800.1.1.ITAG2.4 annot-version=ITAG2.4, Solyc10g039200.1.1 pacid=36154318 transcript=Solyc10g039200.1.1 locus=Solyc10g039200.1 ID=Solyc10g039200.1.1.ITAG2.4 annot-version=ITAG2.4, Solyc10g050070.1.1 pacid=36154321 transcript=Solyc10g050070.1.1 locus=Solyc10g050070.1 ID=Solyc10g050070.1.1.ITAG2.4 annot-version=ITAG2.4, Solyc10g052610.1.1 pacid=36155903 transcript=Solyc10g052610.1.1 locus=Solyc10g052610.1 ID=Solyc10g052610.1.1.ITAG2.4 annot-version=ITAG2.4, Solyc10g061850.1.1 pacid=36155591 transcript=Solyc10g061850.1.1 locus=Solyc10g061850.1 ID=Solyc10g061850.1.1.ITAG2.4 annot-version=ITAG2.4, Solyc11g042860.1.1 pacid=36153220 transcript=Solyc11g042860.1.1 locus=Solyc11g042860.1 ID=Solyc11g042860.1.1.ITAG2.4 annot-version=ITAG2.4, Solyc11g045650.1.1 pacid=36152322 transcript=Solyc11g045650.1.1 locus=Solyc11g045650.1 ID=Solyc11g045650.1.1.ITAG2.4 annot-version=ITAG2.4, Solyc12g017270.1.1 pacid=36148852 transcript=Solyc12g017270.1.1 locus=Solyc12g017270.1 ID=Solyc12g017270.1.1.ITAG2.4 annot-version=ITAG2.4, Solyc12g027640.1.1 pacid=36147652 transcript=Solyc12g027640.1.1 locus=Solyc12g027640.1 ID=Solyc12g027640.1.1.ITAG2.4 annot-version=ITAG2.4, Solyc12g035570.1.1 pacid=36146995 transcript=Solyc12g035570.1.1 locus=Solyc12g035570.1 ID=Solyc12g035570.1.1.ITAG2.4 annot-version=ITAG2.4, Solyc12g036460.1.1 pacid=36147948 transcript=Solyc12g036460.1.1 locus=Solyc12g036460.1 ID=Solyc12g036460.1.1.ITAG2.4 annot-version=ITAG2.4
OG0003893	Acc00246.1, Acc08908.1		evm_27.model.AmTr_v1.0_scaffold00039.7 pacid=31565151 transcript=evm_27.model.AmTr_v1.0_scaffold00039.7 locus=evm_27.TU.AmTr_v1.0_scaffold00039.7 ID=evm_27.model.AmTr_v1.0_scaffold00039.7.v1.0 annot-version=v1.0	AT3G24020.1 pacid=19662090 transcript=AT3G24020.1 locus=AT3G24020 ID=AT3G24020.1.TAIR10 annot-version=TAIR10, AT4G13580.1 pacid=19643962 transcript=AT4G13580.1 locus=AT4G13580 ID=AT4G13580.1.TAIR10 annot-version=TAIR10	CSS0010713.1, CSS0013337.1	evm.model.original_scaffold_571.107	GY017936, GY031337, GY031339, GY031340, GY037758	LOC_Os03g05030.1 pacid=33127531 transcript=LOC_Os03g05030.1 locus=LOC_Os03g05030 ID=LOC_Os03g05030.1.MSUv7.0 annot-version=v7.0	pveT_jg26954.t1	GWHPBEHZ028445	Solyc06g043080.2.1 pacid=36128685 transcript=Solyc06g043080.2.1 locus=Solyc06g043080.2 ID=Solyc06g043080.2.1.ITAG2.4 annot-version=ITAG2.4, Solyc06g043110.1.1 pacid=36129734 transcript=Solyc06g043110.1.1 locus=Solyc06g043110.1 ID=Solyc06g043110.1.1.ITAG2.4 annot-version=ITAG2.4, Solyc09g091210.2.1 pacid=36132266 transcript=Solyc09g091210.2.1 locus=Solyc09g091210.2 ID=Solyc09g091210.2.1.ITAG2.4 annot-version=ITAG2.4, Solyc12g097090.1.1 pacid=36147180 transcript=Solyc12g097090.1.1 locus=Solyc12g097090.1 ID=Solyc12g097090.1.1.ITAG2.4 annot-version=ITAG2.4	KAH7832988.1	Vitpa09g17160	GSVIVT01029030001 pacid=17835986 transcript=GSVIVT01029030001 locus=GSVIVG01029030001 ID=GSVIVT01029030001.Genoscope12X annot-version=Genoscope.12X	ASEP0005282-RA, ASEP0020324-RA	AVPIN0011501-RA, AVPIN0021478-RA, AVPIN0027816-RA	AVTHRUM0009292-RA, AVTHRUM0021482-RA, AVTHRUM0029498-RA	AWUL0006703-RA, AWUL0022676-RA, AWUL0024185-RA, AWUL0030455-RA	hinf_g10761.t1, hinf_g11274.t1	hpa1_g30405.t1, hpa1_g31002.t1	hpa2_g26288.t1, hpa2_g26911.t1	g9019.t1
OG0003894	Acc00478.1, Acc09023.1, Acc16759.1, Acc28909.1	THS.11G0251210-mRNA-1, THS.22G0143230-mRNA-1	evm_27.model.AmTr_v1.0_scaffold00085.9 pacid=31556255 transcript=evm_27.model.AmTr_v1.0_scaffold00085.9 locus=evm_27.TU.AmTr_v1.0_scaffold00085.9 ID=evm_27.model.AmTr_v1.0_scaffold00085.9.v1.0 annot-version=v1.0	AT2G45190.1 pacid=19639922 transcript=AT2G45190.1 locus=AT2G45190 ID=AT2G45190.1.TAIR10 annot-version=TAIR10	CSS0017314.1, CSS0048202.1	evm.model.original_scaffold_1133.35, evm.model.original_scaffold_1639.203.1, evm.model.original_scaffold_883.29.1	GY010713	LOC_Os02g42950.1 pacid=33136511 transcript=LOC_Os02g42950.1 locus=LOC_Os02g42950 ID=LOC_Os02g42950.1.MSUv7.0 annot-version=v7.0, LOC_Os04g45330.1 pacid=33108956 transcript=LOC_Os04g45330.1 locus=LOC_Os04g45330 ID=LOC_Os04g45330.1.MSUv7.0 annot-version=v7.0	pveT_jg15349.t1	GWHPBEHZ027015, GWHPBEHZ027709	Solyc01g091010.2.1 pacid=36138299 transcript=Solyc01g091010.2.1 locus=Solyc01g091010.2 ID=Solyc01g091010.2.1.ITAG2.4 annot-version=ITAG2.4, Solyc08g079100.2.1 pacid=36150942 transcript=Solyc08g079100.2.1 locus=Solyc08g079100.2 ID=Solyc08g079100.2.1.ITAG2.4 annot-version=ITAG2.4	KAH7862148.1, KAH7862534.1	Vitpa03g04300, Vitpa11g02880	GSVIVT01001269001 pacid=17817488 transcript=GSVIVT01001269001 locus=GSVIVG01001269001 ID=GSVIVT01001269001.Genoscope12X annot-version=Genoscope.12X, GSVIVT01027648001 pacid=17834991 transcript=GSVIVT01027648001 locus=GSVIVG01027648001 ID=GSVIVT01027648001.Genoscope12X annot-version=Genoscope.12X	ASEP0011023-RA	AVPIN0007203-RA, AVPIN0009380-RA	AVTHRUM0007175-RA, AVTHRUM0015506-RA	AWUL0008834-RA, AWUL0016564-RA	hinf_g1770.t1, hinf_g17809.t1	hpa1_g146.t1, hpa1_g41828.t1	hpa2_g145.t1, hpa2_g38920.t1	g16054.t1, g4449.t1
OG0003895	Acc00551.1, Acc06914.1, Acc10295.1, Acc11283.1	THS.07G0107030-mRNA-1, THS.13G0017050-mRNA-1	evm_27.model.AmTr_v1.0_scaffold00001.575 pacid=31551243 transcript=evm_27.model.AmTr_v1.0_scaffold00001.575 locus=evm_27.TU.AmTr_v1.0_scaffold00001.575 ID=evm_27.model.AmTr_v1.0_scaffold00001.575.v1.0 annot-version=v1.0		CSS0010232.1, CSS0012293.1, CSS0014574.1, CSS0029950.1, CSS0048317.1	evm.model.fragScaff_scaffold_16.274, evm.model.original_scaffold_1853.96, evm.model.original_scaffold_203.587	GY000807, GY033762, GY036263	LOC_Os03g41110.1 pacid=33132619 transcript=LOC_Os03g41110.1 locus=LOC_Os03g41110 ID=LOC_Os03g41110.1.MSUv7.0 annot-version=v7.0, LOC_Os07g40300.1 pacid=33115931 transcript=LOC_Os07g40300.1 locus=LOC_Os07g40300 ID=LOC_Os07g40300.1.MSUv7.0 annot-version=v7.0, LOC_Os12g39220.1 pacid=33152096 transcript=LOC_Os12g39220.1 locus=LOC_Os12g39220 ID=LOC_Os12g39220.1.MSUv7.0 annot-version=v7.0	pveT_jg34223.t1, pveT_jg9150.t1	GWHPBEHZ006207	Solyc01g107430.2.1 pacid=36140128 transcript=Solyc01g107430.2.1 locus=Solyc01g107430.2 ID=Solyc01g107430.2.1.ITAG2.4 annot-version=ITAG2.4, Solyc10g049870.1.1 pacid=36155475 transcript=Solyc10g049870.1.1 locus=Solyc10g049870.1 ID=Solyc10g049870.1.1.ITAG2.4 annot-version=ITAG2.4	KAH7851109.1	Vitpa01g34530, Vitpa04g23860, Vitpa06g03570, Vitpa06g23740	GSVIVT01009401001 pacid=17821822 transcript=GSVIVT01009401001 locus=GSVIVG01009401001 ID=GSVIVT01009401001.Genoscope12X annot-version=Genoscope.12X, GSVIVT01037897001 pacid=17842394 transcript=GSVIVT01037897001 locus=GSVIVG01037897001 ID=GSVIVT01037897001.Genoscope12X annot-version=Genoscope.12X		AVPIN0017147-RA	AVTHRUM0018977-RA	AWUL0012013-RA	hinf_g13422.t1, hinf_g13423.t1	hpa1_g34814.t1	hpa2_g31447.t1	g23290.t1, g4004.t1
OG0003896	Acc00613.1, Acc09958.1, Acc32576.1	THS.08G0244580-mRNA-1	evm_27.model.AmTr_v1.0_scaffold00081.65 pacid=31563910 transcript=evm_27.model.AmTr_v1.0_scaffold00081.65 locus=evm_27.TU.AmTr_v1.0_scaffold00081.65 ID=evm_27.model.AmTr_v1.0_scaffold00081.65.v1.0 annot-version=v1.0	AT2G26830.1 pacid=19638682 transcript=AT2G26830.1 locus=AT2G26830 ID=AT2G26830.1.TAIR10 annot-version=TAIR10	CSS0001967.1, CSS0003288.1, CSS0028454.1, CSS0040252.1	evm.model.fragScaff_scaffold_45.74	GY023492	LOC_Os09g26700.1 pacid=33141767 transcript=LOC_Os09g26700.1 locus=LOC_Os09g26700 ID=LOC_Os09g26700.1.MSUv7.0 annot-version=v7.0	pveT_jg4751.t1, pveT_jg8454.t1	GWHPBEHZ002082, GWHPBEHZ023146	Solyc08g066820.2.1 pacid=36149157 transcript=Solyc08g066820.2.1 locus=Solyc08g066820.2 ID=Solyc08g066820.2.1.ITAG2.4 annot-version=ITAG2.4	KAH7848253.1, KAH7848369.1, KAH7848803.1, KAH7854228.1, KAH7856581.1	Vitpa03g25270	GSVIVT01015513001 pacid=17826264 transcript=GSVIVT01015513001 locus=GSVIVG01015513001 ID=GSVIVT01015513001.Genoscope12X annot-version=Genoscope.12X	ASEP0004823-RA, ASEP0017055-RA	AVPIN0013870-RA, AVPIN0028724-RA, AVPIN0040076-RA	AVTHRUM0011653-RA, AVTHRUM0026715-RA, AVTHRUM0030117-RA, AVTHRUM0039039-RA	AWUL0014688-RA, AWUL0022034-RA, AWUL0029874-RA	hinf_g224.t1	hpa1_g1481.t1	hpa2_g1540.t1	g24590.t1, g3535.t1
OG0003897	Acc00740.1, Acc10106.1, Acc18608.1, Acc20151.1	THS.08G0242900-mRNA-1, THS.15G0046430-mRNA-1	evm_27.model.AmTr_v1.0_scaffold00019.162 pacid=31572192 transcript=evm_27.model.AmTr_v1.0_scaffold00019.162 locus=evm_27.TU.AmTr_v1.0_scaffold00019.162 ID=evm_27.model.AmTr_v1.0_scaffold00019.162.v1.0 annot-version=v1.0	AT4G30350.1 pacid=19644821 transcript=AT4G30350.1 locus=AT4G30350 ID=AT4G30350.1.TAIR10 annot-version=TAIR10, AT5G57710.1 pacid=19669955 transcript=AT5G57710.1 locus=AT5G57710 ID=AT5G57710.1.TAIR10 annot-version=TAIR10	CSS0007446.1	evm.model.fragScaff_scaffold_45.389, evm.model.fragScaff_scaffold_45.390, evm.model.original_scaffold_2281.127	GY025922	LOC_Os08g15230.1 pacid=33106797 transcript=LOC_Os08g15230.1 locus=LOC_Os08g15230 ID=LOC_Os08g15230.1.MSUv7.0 annot-version=v7.0	pveT_jg18804.t1, pveT_jg8611.t1	GWHPBEHZ002492, GWHPBEHZ023285	Solyc07g006540.2.1 pacid=36159908 transcript=Solyc07g006540.2.1 locus=Solyc07g006540.2 ID=Solyc07g006540.2.1.ITAG2.4 annot-version=ITAG2.4	KAH7854386.1, KAH7859960.1, KAH7860073.1	Vitpa02g11950	GSVIVT01009853001 pacid=17822197 transcript=GSVIVT01009853001 locus=GSVIVG01009853001 ID=GSVIVT01009853001.Genoscope12X annot-version=Genoscope.12X, GSVIVT01032247001 pacid=17838231 transcript=GSVIVT01032247001 locus=GSVIVG01032247001 ID=GSVIVT01032247001.Genoscope12X annot-version=Genoscope.12X	ASEP0003987-RA, ASEP0004670-RA	AVPIN0009165-RA, AVPIN0011387-RA	AVTHRUM0009150-RA, AVTHRUM0017481-RA	AWUL0010633-RA, AWUL0018377-RA	hinf_g1533.t1, hinf_g75.t1	hpa1_g1161.t1, hpa1_g1321.t1	hpa2_g1188.t1, hpa2_g1365.t1	g3675.t1, g6982.t1
OG0003898	Acc00874.1, Acc09765.1, Acc22947.1, Acc33209.1	THS.08G0235920-mRNA-1, THS.15G0047780-mRNA-1	evm_27.model.AmTr_v1.0_scaffold00025.251 pacid=31566337 transcript=evm_27.model.AmTr_v1.0_scaffold00025.251 locus=evm_27.TU.AmTr_v1.0_scaffold00025.251 ID=evm_27.model.AmTr_v1.0_scaffold00025.251.v1.0 annot-version=v1.0		CSS0029767.1	evm.model.original_scaffold_2468.225	GY024551	LOC_Os02g04810.1 pacid=33134677 transcript=LOC_Os02g04810.1 locus=LOC_Os02g04810 ID=LOC_Os02g04810.1.MSUv7.0 annot-version=v7.0, LOC_Os06g48950.1 pacid=33149545 transcript=LOC_Os06g48950.1 locus=LOC_Os06g48950 ID=LOC_Os06g48950.1.MSUv7.0 annot-version=v7.0, LOC_Os08g40900.1 pacid=33107031 transcript=LOC_Os08g40900.1 locus=LOC_Os08g40900 ID=LOC_Os08g40900.1.MSUv7.0 annot-version=v7.0	pveT_jg8526.t1	GWHPBEHZ001831	Solyc05g047460.2.1 pacid=36146435 transcript=Solyc05g047460.2.1 locus=Solyc05g047460.2 ID=Solyc05g047460.2.1.ITAG2.4 annot-version=ITAG2.4, Solyc07g016180.2.1 pacid=36160590 transcript=Solyc07g016180.2.1 locus=Solyc07g016180.2 ID=Solyc07g016180.2.1.ITAG2.4 annot-version=ITAG2.4	KAH7850398.1	Vitpa03g13210, Vitpa09g06930	GSVIVT01003591001 pacid=17818581 transcript=GSVIVT01003591001 locus=GSVIVG01003591001 ID=GSVIVT01003591001.Genoscope12X annot-version=Genoscope.12X, GSVIVT01032251001 pacid=17838233 transcript=GSVIVT01032251001 locus=GSVIVG01032251001 ID=GSVIVT01032251001.Genoscope12X annot-version=Genoscope.12X	ASEP0004081-RA, ASEP0004597-RA	AVPIN0009246-RA, AVPIN0027353-RA, AVPIN0028855-RA, AVPIN0039311-RA, AVPIN0040847-RA	AVTHRUM0009243-RA, AVTHRUM0026591-RA, AVTHRUM0029989-RA	AWUL0018440-RA, AWUL0022149-RA, AWUL0030003-RA	hinf_g1614.t2, hinf_g20.t1	hpa1_g1243.t2, hpa1_g1265.t2	hpa2_g1275.t2, hpa2_g1297.t2	g3736.t2
OG0003899	Acc00961.1, Acc06086.1	THS.07G0107390-mRNA-1, THS.13G0018970-mRNA-1	evm_27.model.AmTr_v1.0_scaffold00059.128 pacid=31565863 transcript=evm_27.model.AmTr_v1.0_scaffold00059.128 locus=evm_27.TU.AmTr_v1.0_scaffold00059.128 ID=evm_27.model.AmTr_v1.0_scaffold00059.128.v1.0 annot-version=v1.0	AT2G23790.1 pacid=19643094 transcript=AT2G23790.1 locus=AT2G23790 ID=AT2G23790.1.TAIR10 annot-version=TAIR10, AT4G36820.1 pacid=19645028 transcript=AT4G36820.1 locus=AT4G36820 ID=AT4G36820.1.TAIR10 annot-version=TAIR10, AT5G66650.1 pacid=19673190 transcript=AT5G66650.1 locus=AT5G66650 ID=AT5G66650.1.TAIR10 annot-version=TAIR10	CSS0044454.2, CSS0048854.1	evm.model.original_scaffold_203.753	GY001143	LOC_Os06g09260.1 pacid=33148267 transcript=LOC_Os06g09260.1 locus=LOC_Os06g09260 ID=LOC_Os06g09260.1.MSUv7.0 annot-version=v7.0, LOC_Os10g35770.1 pacid=33101169 transcript=LOC_Os10g35770.1 locus=LOC_Os10g35770 ID=LOC_Os10g35770.1.MSUv7.0 annot-version=v7.0	pveT_jg22315.t2, pveT_jg9238.t1	GWHPBEHZ006077	Solyc02g065550.2.1 pacid=36157740 transcript=Solyc02g065550.2.1 locus=Solyc02g065550.2 ID=Solyc02g065550.2.1.ITAG2.4 annot-version=ITAG2.4, Solyc02g089840.2.1 pacid=36159556 transcript=Solyc02g089840.2.1 locus=Solyc02g089840.2 ID=Solyc02g089840.2.1.ITAG2.4 annot-version=ITAG2.4, Solyc02g089850.2.1 pacid=36157142 transcript=Solyc02g089850.2.1 locus=Solyc02g089850.2 ID=Solyc02g089850.2.1.ITAG2.4 annot-version=ITAG2.4	KAH7852493.1	Vitpa01g32870, Vitpa04g22330, Vitpa11g03410	GSVIVT01019030001 pacid=17828805 transcript=GSVIVT01019030001 locus=GSVIVG01019030001 ID=GSVIVT01019030001.Genoscope12X annot-version=Genoscope.12X	ASEP0013313-RA	AVPIN0017096-RA, AVPIN0026479-RA	AVTHRUM0018927-RA, AVTHRUM0018928-RA, AVTHRUM0028164-RA	AWUL0011970-RA, AWUL0011971-RA, AWUL0021311-RA	hinf_g13480.t1, hinf_g6059.t1	hpa1_g20687.t1, hpa1_g34869.t1	hpa2_g14637.t1, hpa2_g31503.t1	g20570.t2, g4086.t1
OG0003900	Acc01326.1, Acc02564.1, Acc03219.1, Acc20397.1	THS.04G0032160-mRNA-1, THS.14G0271880-mRNA-1	evm_27.model.AmTr_v1.0_scaffold00062.140 pacid=31557152 transcript=evm_27.model.AmTr_v1.0_scaffold00062.140 locus=evm_27.TU.AmTr_v1.0_scaffold00062.140 ID=evm_27.model.AmTr_v1.0_scaffold00062.140.v1.0 annot-version=v1.0	AT3G03110.1 pacid=19658866 transcript=AT3G03110.1 locus=AT3G03110 ID=AT3G03110.1.TAIR10 annot-version=TAIR10, AT5G17020.1 pacid=19673293 transcript=AT5G17020.1 locus=AT5G17020 ID=AT5G17020.1.TAIR10 annot-version=TAIR10	CSS0010103.1, CSS0028217.2	evm.model.original_scaffold_931.213	GY028424		pveT_jg19033.t1, pveT_jg30746.t1	GWHPBEHZ022902	Solyc03g096920.2.1 pacid=36133903 transcript=Solyc03g096920.2.1 locus=Solyc03g096920.2 ID=Solyc03g096920.2.1.ITAG2.4 annot-version=ITAG2.4	KAH7854686.1	Vitpa08g00510, Vitpa10g23130	GSVIVT01024418001 pacid=17832625 transcript=GSVIVT01024418001 locus=GSVIVG01024418001 ID=GSVIVT01024418001.Genoscope12X annot-version=Genoscope.12X	ASEP0005936-RA, ASEP0005938-RA, ASEP0023981-RA	AVPIN0028256-RA, AVPIN0029842-RA, AVPIN0032391-RA	AVTHRUM0025577-RA, AVTHRUM0029050-RA, AVTHRUM0031151-RA	AWUL0023092-RA, AWUL0028905-RA, AWUL0030836-RA, AWUL0031618-RA, AWUL0035965-RA	hinf_g17231.t1	hpa1_g25275.t1, hpa1_g41208.t1	hpa2_g19801.t1, hpa2_g38291.t1	g12264.t2, g7650.t1
OG0003901	Acc01447.1, Acc09070.1	THS.11G0154150-mRNA-1, THS.22G0142980-mRNA-1	evm_27.model.AmTr_v1.0_scaffold00069.157 pacid=31558160 transcript=evm_27.model.AmTr_v1.0_scaffold00069.157 locus=evm_27.TU.AmTr_v1.0_scaffold00069.157 ID=evm_27.model.AmTr_v1.0_scaffold00069.157.v1.0 annot-version=v1.0	AT2G44890.1 pacid=19639943 transcript=AT2G44890.1 locus=AT2G44890 ID=AT2G44890.1.TAIR10 annot-version=TAIR10, AT2G45510.1 pacid=19641804 transcript=AT2G45510.1 locus=AT2G45510 ID=AT2G45510.1.TAIR10 annot-version=TAIR10	CSS0002167.1, CSS0013656.1, CSS0025742.1, CSS0049723.1, CSS0050358.1	evm.model.fragScaff_scaffold_93.141, evm.model.original_scaffold_931.330	GY010629, GY010630	LOC_Os06g03930.1 pacid=33147492 transcript=LOC_Os06g03930.1 locus=LOC_Os06g03930 ID=LOC_Os06g03930.1.MSUv7.0 annot-version=v7.0, LOC_Os10g38120.1 pacid=33102388 transcript=LOC_Os10g38120.1 locus=LOC_Os10g38120 ID=LOC_Os10g38120.1.MSUv7.0 annot-version=v7.0	pveT_jg15327.t1, pveT_jg15330.t1, pveT_jg30640.t2	GWHPBEHZ027760	Solyc01g094130.2.1 pacid=36138401 transcript=Solyc01g094130.2.1 locus=Solyc01g094130.2 ID=Solyc01g094130.2.1.ITAG2.4 annot-version=ITAG2.4, Solyc01g094140.2.1 pacid=36140701 transcript=Solyc01g094140.2.1 locus=Solyc01g094140.2 ID=Solyc01g094140.2.1.ITAG2.4 annot-version=ITAG2.4	KAH7862232.1, KAH7862938.1	Vitpa02g43280	GSVIVT01018473001 pacid=17828409 transcript=GSVIVT01018473001 locus=GSVIVG01018473001 ID=GSVIVT01018473001.Genoscope12X annot-version=Genoscope.12X, GSVIVT01027539001 pacid=17834901 transcript=GSVIVT01027539001 locus=GSVIVG01027539001 ID=GSVIVT01027539001.Genoscope12X annot-version=Genoscope.12X	ASEP0010224-RA, ASEP0010225-RA	AVPIN0000498-RA	AVTHRUM0000493-RA, AVTHRUM0040919-RA	AWUL0002690-RA	hinf_g17786.t2, hinf_g22969.t1	hpa1_g41806.t1	hpa2_g38896.t1	g12430.t1, g16079.t1, g16082.t1
OG0003902	Acc01672.1, Acc02916.1, Acc03841.1	THS.14G0266030-mRNA-1	evm_27.model.AmTr_v1.0_scaffold00041.164 pacid=31559721 transcript=evm_27.model.AmTr_v1.0_scaffold00041.164 locus=evm_27.TU.AmTr_v1.0_scaffold00041.164 ID=evm_27.model.AmTr_v1.0_scaffold00041.164.v1.0 annot-version=v1.0	AT3G55070.1 pacid=19658914 transcript=AT3G55070.1 locus=AT3G55070 ID=AT3G55070.1.TAIR10 annot-version=TAIR10	CSS0006131.1, CSS0019692.1, CSS0021401.1, CSS0032920.1	evm.model.original_scaffold_2561.12.1	GY013753	LOC_Os05g06760.1 pacid=33156391 transcript=LOC_Os05g06760.1 locus=LOC_Os05g06760 ID=LOC_Os05g06760.1.MSUv7.0 annot-version=v7.0	pveT_jg14782.t1, pveT_jg30393.t1	GWHPBEHZ029572	Solyc04g010120.2.1 pacid=36143870 transcript=Solyc04g010120.2.1 locus=Solyc04g010120.2 ID=Solyc04g010120.2.1.ITAG2.4 annot-version=ITAG2.4	KAH7839846.1	Vitpa08g10380, Vitpa10g15550	GSVIVT01032634001 pacid=17838536 transcript=GSVIVT01032634001 locus=GSVIVG01032634001 ID=GSVIVT01032634001.Genoscope12X annot-version=Genoscope.12X	ASEP0005424-RA, ASEP0020925-RA, ASEP0020928-RA	AVPIN0011920-RA, AVPIN0027895-RA, AVPIN0029469-RA	AVTHRUM0009710-RA, AVTHRUM0025954-RA, AVTHRUM0029417-RA	AWUL0007118-RA, AWUL0022752-RA, AWUL0030517-RA, AWUL0036176-RA	hinf_g23542.t1	hpa1_g3369.t1, hpa1_g50721.t1	hpa2_g3480.t1, hpa2_g3482.t1, hpa2_g46542.t1	g16565.t1, g8052.t1
OG0003903	Acc01822.1, Acc03013.1, Acc14805.1, Acc15637.1, Acc16542.1, Acc25788.1	THS.04G0098280-mRNA-1, THS.04G0130970-mRNA-1, THS.04G0206230-mRNA-1	evm_27.model.AmTr_v1.0_scaffold00036.53 pacid=31554194 transcript=evm_27.model.AmTr_v1.0_scaffold00036.53 locus=evm_27.TU.AmTr_v1.0_scaffold00036.53 ID=evm_27.model.AmTr_v1.0_scaffold00036.53.v1.0 annot-version=v1.0, evm_27.model.AmTr_v1.0_scaffold00067.89 pacid=31561481 transcript=evm_27.model.AmTr_v1.0_scaffold00067.89 locus=evm_27.TU.AmTr_v1.0_scaffold00067.89 ID=evm_27.model.AmTr_v1.0_scaffold00067.89.v1.0 annot-version=v1.0	AT1G07025.1 pacid=19653560 transcript=AT1G07025.1 locus=AT1G07025 ID=AT1G07025.1.TAIR10 annot-version=TAIR10, AT1G07030.1 pacid=19649312 transcript=AT1G07030.1 locus=AT1G07030 ID=AT1G07030.1.TAIR10 annot-version=TAIR10, AT2G30160.1 pacid=19638998 transcript=AT2G30160.1 locus=AT2G30160 ID=AT2G30160.1.TAIR10 annot-version=TAIR10	CSS0005080.1, CSS0042710.1, CSS0043098.1	evm.model.original_scaffold_1005.418, evm.model.original_scaffold_463.91	GY001892, GY040935	LOC_Os03g18550.1 pacid=33127042 transcript=LOC_Os03g18550.1 locus=LOC_Os03g18550 ID=LOC_Os03g18550.1.MSUv7.0 annot-version=v7.0	pveT_jg12180.t1	GWHPBEHZ025443	Solyc06g082290.2.1 pacid=36129021 transcript=Solyc06g082290.2.1 locus=Solyc06g082290.2 ID=Solyc06g082290.2.1.ITAG2.4 annot-version=ITAG2.4	KAH7836577.1, KAH7865836.1	Vitpa02g01280, Vitpa11g07080, Vitpa12g09510	GSVIVT01024642001 pacid=17832797 transcript=GSVIVT01024642001 locus=GSVIVG01024642001 ID=GSVIVT01024642001.Genoscope12X annot-version=Genoscope.12X	ASEP0014554-RA	AVPIN0006847-RA, AVPIN0015565-RA	AVTHRUM0006813-RA, AVTHRUM0013348-RA	AWUL0006441-RA, AWUL0016252-RA	hinf_g22044.t1	hpa1_g49141.t2	hpa2_g44868.t2	g368.t1
OG0003904	Acc01836.1, Acc03021.1, Acc08711.1, Acc31851.1		evm_27.model.AmTr_v1.0_scaffold00023.46 pacid=31573885 transcript=evm_27.model.AmTr_v1.0_scaffold00023.46 locus=evm_27.TU.AmTr_v1.0_scaffold00023.46 ID=evm_27.model.AmTr_v1.0_scaffold00023.46.v1.0 annot-version=v1.0	AT5G01710.1 pacid=19672665 transcript=AT5G01710.1 locus=AT5G01710 ID=AT5G01710.1.TAIR10 annot-version=TAIR10	CSS0010257.1, CSS0013654.1, CSS0032860.1, CSS0046750.1	evm.model.fragScaff_scaffold_60.65, evm.model.fragScaff_scaffold_75.33, evm.model.original_scaffold_1005.432, evm.model.original_scaffold_463.73	GY005768, GY008119, GY022048, GY022927, GY033161		pveT_jg28974.t1	GWHPBEHZ007604, GWHPBEHZ025462	Solyc06g007380.1.1 pacid=36129191 transcript=Solyc06g007380.1.1 locus=Solyc06g007380.1 ID=Solyc06g007380.1.1.ITAG2.4 annot-version=ITAG2.4, Solyc09g015040.1.1 pacid=36131759 transcript=Solyc09g015040.1.1 locus=Solyc09g015040.1 ID=Solyc09g015040.1.1.ITAG2.4 annot-version=ITAG2.4	KAH7838065.1, KAH7856750.1, KAH7866021.1	Vitpa02g01030, Vitpa09g00980, Vitpa11g07260	GSVIVT01030260001 pacid=17836823 transcript=GSVIVT01030260001 locus=GSVIVG01030260001 ID=GSVIVT01030260001.Genoscope12X annot-version=Genoscope.12X		AVPIN0015569-RA	AVTHRUM0013354-RA	AWUL0000668-RA	hinf_g22042.t1, hinf_g4715.t1	hpa1_g19102.t1, hpa1_g49134.t1	hpa2_g13037.t1, hpa2_g44860.t1	g10530.t1, g359.t1
OG0003905	Acc01851.1, Acc01853.1	THS.05G0122050-mRNA-1			CSS0027982.1, CSS0029418.1, CSS0036797.1	evm.model.fragScaff_scaffold_60.59, evm.model.fragScaff_scaffold_75.149, evm.model.fragScaff_scaffold_75.29, evm.model.fragScaff_scaffold_88.43, evm.model.fragScaff_scaffold_88.46, evm.model.fragScaff_scaffold_88.48, evm.model.fragScaff_scaffold_88.50, evm.model.original_scaffold_1005.459, evm.model.original_scaffold_1005.460	GY032622		pveT_jg28843.t1, pveT_jg30957.t1		Solyc00g072400.2.1 pacid=36127965 transcript=Solyc00g072400.2.1 locus=Solyc00g072400.2 ID=Solyc00g072400.2.1.ITAG2.4 annot-version=ITAG2.4, Solyc09g018600.1.1 pacid=36133598 transcript=Solyc09g018600.1.1 locus=Solyc09g018600.1 ID=Solyc09g018600.1.1.ITAG2.4 annot-version=ITAG2.4, Solyc10g075120.1.1 pacid=36154930 transcript=Solyc10g075120.1.1 locus=Solyc10g075120.1 ID=Solyc10g075120.1.1.ITAG2.4 annot-version=ITAG2.4, Solyc10g076190.1.1 pacid=36154373 transcript=Solyc10g076190.1.1 locus=Solyc10g076190.1 ID=Solyc10g076190.1.1.ITAG2.4 annot-version=ITAG2.4, Solyc10g076210.1.1 pacid=36154775 transcript=Solyc10g076210.1.1 locus=Solyc10g076210.1 ID=Solyc10g076210.1.1.ITAG2.4 annot-version=ITAG2.4, Solyc10g076220.1.1 pacid=36155730 transcript=Solyc10g076220.1.1 locus=Solyc10g076220.1 ID=Solyc10g076220.1.1.ITAG2.4 annot-version=ITAG2.4, Solyc10g076230.1.1 pacid=36153990 transcript=Solyc10g076230.1.1 locus=Solyc10g076230.1 ID=Solyc10g076230.1.1.ITAG2.4 annot-version=ITAG2.4, Solyc10g076240.1.1 pacid=36155681 transcript=Solyc10g076240.1.1 locus=Solyc10g076240.1 ID=Solyc10g076240.1.1.ITAG2.4 annot-version=ITAG2.4	KAH7865317.1							hinf_g4734.t1, hinf_g4735.t1, hinf_g4736.t1, hinf_g4737.t1	hpa1_g19130.t1, hpa1_g19131.t1, hpa1_g19140.t1, hpa1_g19141.t1, hpa1_g19142.t1	hpa2_g13066.t1, hpa2_g13067.t1, hpa2_g13076.t1, hpa2_g13077.t1, hpa2_g13078.t1	g10411.t1
OG0003906	Acc01861.1, Acc03038.1	THS.05G0170600-mRNA-1, THS.22G0324100-mRNA-1, THS.22G0324110-mRNA-1	evm_27.model.AmTr_v1.0_scaffold00007.210 pacid=31557772 transcript=evm_27.model.AmTr_v1.0_scaffold00007.210 locus=evm_27.TU.AmTr_v1.0_scaffold00007.210 ID=evm_27.model.AmTr_v1.0_scaffold00007.210.v1.0 annot-version=v1.0, evm_27.model.AmTr_v1.0_scaffold00007.211 pacid=31557696 transcript=evm_27.model.AmTr_v1.0_scaffold00007.211 locus=evm_27.TU.AmTr_v1.0_scaffold00007.211 ID=evm_27.model.AmTr_v1.0_scaffold00007.211.v1.0 annot-version=v1.0, evm_27.model.AmTr_v1.0_scaffold00130.39 pacid=31553305 transcript=evm_27.model.AmTr_v1.0_scaffold00130.39 locus=evm_27.TU.AmTr_v1.0_scaffold00130.39 ID=evm_27.model.AmTr_v1.0_scaffold00130.39.v1.0 annot-version=v1.0	AT3G51640.1 pacid=19663161 transcript=AT3G51640.1 locus=AT3G51640 ID=AT3G51640.1.TAIR10 annot-version=TAIR10, AT3G51650.1 pacid=19660390 transcript=AT3G51650.1 locus=AT3G51650 ID=AT3G51650.1.TAIR10 annot-version=TAIR10	CSS0025205.1, CSS0031435.1, CSS0036424.1, CSS0037141.1	evm.model.fragScaff_scaffold_75.112	GY008348, GY033058	LOC_Os11g02190.1 pacid=33163268 transcript=LOC_Os11g02190.1 locus=LOC_Os11g02190 ID=LOC_Os11g02190.1.MSUv7.0 annot-version=v7.0, LOC_Os12g02130.1 pacid=33154322 transcript=LOC_Os12g02130.1 locus=LOC_Os12g02130 ID=LOC_Os12g02130.1.MSUv7.0 annot-version=v7.0	pveT_jg28949.t1	GWHPBEHZ012547, GWHPBEHZ025489	Solyc09g018310.2.1 pacid=36131579 transcript=Solyc09g018310.2.1 locus=Solyc09g018310.2 ID=Solyc09g018310.2.1.ITAG2.4 annot-version=ITAG2.4	KAH7844588.1, KAH7866447.1	Vitpa02g00780, Vitpa09g00750	GSVIVT01030211001 pacid=17836788 transcript=GSVIVT01030211001 locus=GSVIVG01030211001 ID=GSVIVT01030211001.Genoscope12X annot-version=Genoscope.12X	ASEP0001787-RA	AVPIN0000738-RA, AVPIN0003106-RA, AVPIN0038572-RA	AVTHRUM0000730-RA, AVTHRUM0003172-RA, AVTHRUM0039460-RA, AVTHRUM0039923-RA	AWUL0000696-RA, AWUL0000701-RA	hinf_g4744.t1	hpa1_g19143.t1	hpa2_g13079.t1	g10512.t1
OG0003907	Acc02162.1, Acc03741.1, Acc16437.1, Acc27737.1, Acc30925.1	THS.14G0266740-mRNA-1, THS.19G0177860-mRNA-1	evm_27.model.AmTr_v1.0_scaffold00012.292 pacid=31553031 transcript=evm_27.model.AmTr_v1.0_scaffold00012.292 locus=evm_27.TU.AmTr_v1.0_scaffold00012.292 ID=evm_27.model.AmTr_v1.0_scaffold00012.292.v1.0 annot-version=v1.0	AT2G39730.1 pacid=19639427 transcript=AT2G39730.1 locus=AT2G39730 ID=AT2G39730.1.TAIR10 annot-version=TAIR10	CSS0014740.2, CSS0033329.5, CSS0049545.2	evm.model.fragScaff_scaffold_113.700, evm.model.fragScaff_scaffold_113.706, evm.model.original_scaffold_1005.306.1	GY013545, GY033425	LOC_Os11g47970.1 pacid=33161310 transcript=LOC_Os11g47970.1 locus=LOC_Os11g47970 ID=LOC_Os11g47970.1.MSUv7.0 annot-version=v7.0	pveT_jg19558.t1	GWHPBEHZ007721, GWHPBEHZ023657, GWHPBEHZ025194	Solyc09g011080.2.1 pacid=36131453 transcript=Solyc09g011080.2.1 locus=Solyc09g011080.2 ID=Solyc09g011080.2.1.ITAG2.4 annot-version=ITAG2.4, Solyc10g086580.1.1 pacid=36156449 transcript=Solyc10g086580.1.1 locus=Solyc10g086580.1 ID=Solyc10g086580.1.1.ITAG2.4 annot-version=ITAG2.4	KAH7836480.1	Vitpa02g03220, Vitpa09g02460, Vitpa10g16530	GSVIVT01016501001 pacid=17826918 transcript=GSVIVT01016501001 locus=GSVIVG01016501001 ID=GSVIVT01016501001.Genoscope12X annot-version=Genoscope.12X, GSVIVT01024910001 pacid=17833005 transcript=GSVIVT01024910001 locus=GSVIVG01024910001 ID=GSVIVT01024910001.Genoscope12X annot-version=Genoscope.12X, GSVIVT01034123001 pacid=17839697 transcript=GSVIVT01034123001 locus=GSVIVG01034123001 ID=GSVIVT01034123001.Genoscope12X annot-version=Genoscope.12X	ASEP0024474-RA	AVPIN0032593-RA, AVPIN0034560-RA	AVTHRUM0030937-RA, AVTHRUM0033429-RA	AWUL0029099-RA, AWUL0032322-RA	hinf_g17540.t1	hpa1_g41545.t1	hpa2_g38623.t1	g12655.t1
OG0003908	Acc02291.1, Acc04044.1, Acc18364.1		evm_27.model.AmTr_v1.0_scaffold00047.162 pacid=31563653 transcript=evm_27.model.AmTr_v1.0_scaffold00047.162 locus=evm_27.TU.AmTr_v1.0_scaffold00047.162 ID=evm_27.model.AmTr_v1.0_scaffold00047.162.v1.0 annot-version=v1.0	AT5G15630.1 pacid=19671550 transcript=AT5G15630.1 locus=AT5G15630 ID=AT5G15630.1.TAIR10 annot-version=TAIR10	CSS0009472.1, CSS0012272.1, CSS0037297.1, CSS0039433.1	evm.model.original_scaffold_203.250, evm.model.original_scaffold_848.151	GY020079, GY024135, GY025115, GY025140	LOC_Os03g30250.1 pacid=33131126 transcript=LOC_Os03g30250.1 locus=LOC_Os03g30250 ID=LOC_Os03g30250.1.MSUv7.0 annot-version=v7.0	pveT_jg2350.t1	GWHPBEHZ003062, GWHPBEHZ005715, GWHPBEHZ005727	Solyc02g089130.2.1 pacid=36159691 transcript=Solyc02g089130.2.1 locus=Solyc02g089130.2 ID=Solyc02g089130.2.1.ITAG2.4 annot-version=ITAG2.4, Solyc03g070440.2.1 pacid=36134558 transcript=Solyc03g070440.2.1 locus=Solyc03g070440.2 ID=Solyc03g070440.2.1.ITAG2.4 annot-version=ITAG2.4, Solyc03g114900.2.1 pacid=36135860 transcript=Solyc03g114900.2.1 locus=Solyc03g114900.2 ID=Solyc03g114900.2.1.ITAG2.4 annot-version=ITAG2.4	KAH7847200.1, KAH7852593.1	Vitpa01g37450, Vitpa04g27360, Vitpa08g17420	GSVIVT01036565001 pacid=17841473 transcript=GSVIVT01036565001 locus=GSVIVG01036565001 ID=GSVIVT01036565001.Genoscope12X annot-version=Genoscope.12X	ASEP0002891-RA	AVPIN0008328-RA, AVPIN0010507-RA, AVPIN0030563-RA, AVPIN0038124-RA	AVTHRUM0008317-RA, AVTHRUM0016622-RA	AWUL0009813-RA, AWUL0017609-RA	hinf_g14857.t1	hpa1_g37422.t1	hpa2_g34364.t1	g5870.t1
OG0003909	Acc02396.1, Acc05692.1, Acc30650.1	THS.01G0018430-mRNA-1, THS.04G0186280-mRNA-1, THS.10G0347610-mRNA-1	evm_27.model.AmTr_v1.0_scaffold00088.73 pacid=31575250 transcript=evm_27.model.AmTr_v1.0_scaffold00088.73 locus=evm_27.TU.AmTr_v1.0_scaffold00088.73 ID=evm_27.model.AmTr_v1.0_scaffold00088.73.v1.0 annot-version=v1.0	AT3G28140.1 pacid=19663289 transcript=AT3G28140.1 locus=AT3G28140 ID=AT3G28140.1.TAIR10 annot-version=TAIR10, AT5G40190.1 pacid=19671008 transcript=AT5G40190.1 locus=AT5G40190 ID=AT5G40190.1.TAIR10 annot-version=TAIR10	CSS0013590.1	evm.model.fragScaff_scaffold_87.65, evm.model.original_scaffold_203.9, evm.model.original_scaffold_2438.8	GY024721	LOC_Os09g20860.1 pacid=33141369 transcript=LOC_Os09g20860.1 locus=LOC_Os09g20860 ID=LOC_Os09g20860.1.MSUv7.0 annot-version=v7.0	pveT_jg1035.t1, pveT_jg8928.t1, pveT_jg8944.t1	GWHPBEHZ006517	Solyc02g081950.2.1 pacid=36158581 transcript=Solyc02g081950.2.1 locus=Solyc02g081950.2 ID=Solyc02g081950.2.1.ITAG2.4 annot-version=ITAG2.4	KAH7847348.1, KAH7851596.1	Vitpa01g39340, Vitpa04g29800	GSVIVT01032518001 pacid=17838433 transcript=GSVIVT01032518001 locus=GSVIVG01032518001 ID=GSVIVT01032518001.Genoscope12X annot-version=Genoscope.12X	ASEP0002997-RA	AVPIN0008408-RA, AVPIN0010602-RA	AVTHRUM0008399-RA, AVTHRUM0016715-RA, AVTHRUM0039399-RA	AWUL0009900-RA, AWUL0017677-RA	hinf_g14758.t1, hinf_g17089.t1	hpa1_g37322.t1, hpa1_g39790.t1	hpa2_g34258.t1, hpa2_g36877.t1	g14042.t1, g3831.t1, g5737.t1
OG0003910	Acc02450.1, Acc05647.1, Acc30605.1	THS.01G0349300-mRNA-1, THS.04G0014810-mRNA-1, THS.04G0185660-mRNA-1		AT3G27580.1 pacid=19660256 transcript=AT3G27580.1 locus=AT3G27580 ID=AT3G27580.1.TAIR10 annot-version=TAIR10	CSS0011920.1, CSS0046351.1, CSS0050042.1	evm.model.original_scaffold_2438.110	GY024183		pveT_jg1130.t1, pveT_jg2601.t1	GWHPBEHZ006591	Solyc02g067830.2.1 pacid=36157862 transcript=Solyc02g067830.2.1 locus=Solyc02g067830.2 ID=Solyc02g067830.2.1.ITAG2.4 annot-version=ITAG2.4, Solyc02g093360.2.1 pacid=36157413 transcript=Solyc02g093360.2.1 locus=Solyc02g093360.2 ID=Solyc02g093360.2.1.ITAG2.4 annot-version=ITAG2.4		Vitpa01g40060	GSVIVT01032399001 pacid=17838332 transcript=GSVIVT01032399001 locus=GSVIVG01032399001 ID=GSVIVT01032399001.Genoscope12X annot-version=Genoscope.12X	ASEP0003052-RA, ASEP0025113-RA	AVPIN0008449-RA, AVPIN0010645-RA, AVPIN0033179-RA, AVPIN0034053-RA, AVPIN0040485-RA	AVTHRUM0008438-RA, AVTHRUM0016755-RA, AVTHRUM0030335-RA, AVTHRUM0033990-RA	AWUL0009929-RA, AWUL0017710-RA, AWUL0029673-RA, AWUL0031843-RA	hinf_g14722.t1, hinf_g17122.t1	hpa1_g37281.t1, hpa1_g39828.t1	hpa2_g34218.t1, hpa2_g36917.t1	g13973.t1, g5683.t1
OG0003911	Acc02464.1, Acc05617.1, Acc30579.1	THS.01G0349000-mRNA-1	evm_27.model.AmTr_v1.0_scaffold00049.130 pacid=31574655 transcript=evm_27.model.AmTr_v1.0_scaffold00049.130 locus=evm_27.TU.AmTr_v1.0_scaffold00049.130 ID=evm_27.model.AmTr_v1.0_scaffold00049.130.v1.0 annot-version=v1.0	AT5G14360.1 pacid=19668957 transcript=AT5G14360.1 locus=AT5G14360 ID=AT5G14360.1.TAIR10 annot-version=TAIR10	CSS0016429.1, CSS0018613.1	evm.model.original_scaffold_2438.156	GY024229, GY024230, GY024231	LOC_Os01g67950.1 pacid=33120629 transcript=LOC_Os01g67950.1 locus=LOC_Os01g67950 ID=LOC_Os01g67950.1.MSUv7.0 annot-version=v7.0, LOC_Os02g38410.1 pacid=33140261 transcript=LOC_Os02g38410.1 locus=LOC_Os02g38410 ID=LOC_Os02g38410.1.MSUv7.0 annot-version=v7.0, LOC_Os04g40680.2 pacid=33109674 transcript=LOC_Os04g40680.2 locus=LOC_Os04g40680 ID=LOC_Os04g40680.2.MSUv7.0 annot-version=v7.0, LOC_Os04g40790.1 pacid=33112170 transcript=LOC_Os04g40790.1 locus=LOC_Os04g40790 ID=LOC_Os04g40790.1.MSUv7.0 annot-version=v7.0	pveT_jg1158.t1, pveT_jg22147.t1	GWHPBEHZ002691, GWHPBEHZ006606	Solyc02g093610.2.1 pacid=36157329 transcript=Solyc02g093610.2.1 locus=Solyc02g093610.2 ID=Solyc02g093610.2.1.ITAG2.4 annot-version=ITAG2.4	KAH7847737.1, KAH7851340.1	Vitpa04g32430	GSVIVT01003981001 pacid=17818862 transcript=GSVIVT01003981001 locus=GSVIVG01003981001 ID=GSVIVT01003981001.Genoscope12X annot-version=Genoscope.12X	ASEP0013534-RA, ASEP0025134-RA	AVPIN0026615-RA, AVPIN0033189-RA	AVTHRUM0028296-RA, AVTHRUM0030324-RA	AWUL0012146-RA, AWUL0021437-RA, AWUL0029682-RA	hinf_g17141.t1, hinf_g6240.t1	hpa1_g20868.t1, hpa1_g39845.t1	hpa2_g14833.t1, hpa2_g36935.t1	g13959.t1, g20719.t1
OG0003912	Acc02608.1, Acc02633.1, Acc03300.1, Acc20304.1	THS.23G0379870-mRNA-1	evm_27.model.AmTr_v1.0_scaffold00017.184 pacid=31570192 transcript=evm_27.model.AmTr_v1.0_scaffold00017.184 locus=evm_27.TU.AmTr_v1.0_scaffold00017.184 ID=evm_27.model.AmTr_v1.0_scaffold00017.184.v1.0 annot-version=v1.0	AT4G27890.1 pacid=19647342 transcript=AT4G27890.1 locus=AT4G27890 ID=AT4G27890.1.TAIR10 annot-version=TAIR10, AT5G53400.1 pacid=19672350 transcript=AT5G53400.1 locus=AT5G53400 ID=AT5G53400.1.TAIR10 annot-version=TAIR10	CSS0011717.1, CSS0019974.1	evm.model.original_scaffold_909.313	GY029828, GY029861	LOC_Os06g12530.1 pacid=33149010 transcript=LOC_Os06g12530.1 locus=LOC_Os06g12530 ID=LOC_Os06g12530.1.MSUv7.0 annot-version=v7.0	pveT_jg17165.t1, pveT_jg17166.t1	GWHPBEHZ011210, GWHPBEHZ022786	Solyc02g062410.1.1 pacid=36159570 transcript=Solyc02g062410.1.1 locus=Solyc02g062410.1 ID=Solyc02g062410.1.1.ITAG2.4 annot-version=ITAG2.4, Solyc03g083390.2.1 pacid=36135864 transcript=Solyc03g083390.2.1 locus=Solyc03g083390.2 ID=Solyc03g083390.2.1.ITAG2.4 annot-version=ITAG2.4, Solyc05g051190.1.1 pacid=36144204 transcript=Solyc05g051190.1.1 locus=Solyc05g051190.1 ID=Solyc05g051190.1.1.ITAG2.4 annot-version=ITAG2.4, Solyc09g092200.1.1 pacid=36131565 transcript=Solyc09g092200.1.1 locus=Solyc09g092200.1 ID=Solyc09g092200.1.1.ITAG2.4 annot-version=ITAG2.4	KAH7833286.1, KAH7853451.1, KAH7853879.1	Vitpa08g01900, Vitpa10g21960	GSVIVT01038706001 pacid=17842916 transcript=GSVIVT01038706001 locus=GSVIVG01038706001 ID=GSVIVT01038706001.Genoscope12X annot-version=Genoscope.12X	ASEP0015813-RA, ASEP0019340-RA	AVPIN0005953-RA, AVPIN0014778-RA	AVTHRUM0005910-RA, AVTHRUM0012568-RA, AVTHRUM0039955-RA, AVTHRUM0040075-RA	AWUL0005607-RA, AWUL0015518-RA	hinf_g3980.t1	hpa1_g18354.t1	hpa2_g12190.t1	g11894.t2
OG0003913	Acc03251.1, Acc20351.1	THS.16G0376790-mRNA-1, THS.19G0030800-mRNA-1	evm_27.model.AmTr_v1.0_scaffold00100.11 pacid=31574511 transcript=evm_27.model.AmTr_v1.0_scaffold00100.11 locus=evm_27.TU.AmTr_v1.0_scaffold00100.11 ID=evm_27.model.AmTr_v1.0_scaffold00100.11.v1.0 annot-version=v1.0	AT1G32900.1 pacid=19655100 transcript=AT1G32900.1 locus=AT1G32900 ID=AT1G32900.1.TAIR10 annot-version=TAIR10	CSS0004941.3, CSS0037992.1	evm.model.original_scaffold_931.139	GY000976	LOC_Os06g04200.3 pacid=33148493 transcript=LOC_Os06g04200.3 locus=LOC_Os06g04200 ID=LOC_Os06g04200.3.MSUv7.0 annot-version=v7.0, LOC_Os07g22930.3 pacid=33116919 transcript=LOC_Os07g22930.3 locus=LOC_Os07g22930 ID=LOC_Os07g22930.3.MSUv7.0 annot-version=v7.0	pveT_jg29038.t1, pveT_jg29039.t1	GWHPBEHZ018524, GWHPBEHZ022844	Solyc08g083320.2.1 pacid=36150346 transcript=Solyc08g083320.2.1 locus=Solyc08g083320.2 ID=Solyc08g083320.2.1.ITAG2.4 annot-version=ITAG2.4	KAH7853236.1, KAH7853955.1	Vitpa03g00450	GSVIVT01019680001 pacid=17829261 transcript=GSVIVT01019680001 locus=GSVIVG01019680001 ID=GSVIVT01019680001.Genoscope12X annot-version=Genoscope.12X, GSVIVT01027437001 pacid=17834817 transcript=GSVIVT01027437001 locus=GSVIVG01027437001 ID=GSVIVT01027437001.Genoscope12X annot-version=Genoscope.12X	ASEP0005885-RA, ASEP0014203-RA	AVPIN0027061-RA, AVPIN0028233-RA	AVTHRUM0028733-RA, AVTHRUM0029070-RA, AVTHRUM0038867-RA	AWUL0021853-RA, AWUL0023066-RA, AWUL0030816-RA	hinf_g6918.t1, hinf_g7595.t1, hinf_g8631.t1	hpa1_g24573.t1, hpa1_g25313.t1, hpa1_g26492.t2	hpa2_g19096.t1, hpa2_g19838.t1, hpa2_g21063.t2	g10590.t1
OG0003914	Acc03357.1, Acc08206.1, Acc14229.1, Acc32791.1	THS.14G0264790-mRNA-1	evm_27.model.AmTr_v1.0_scaffold00174.17 pacid=31561003 transcript=evm_27.model.AmTr_v1.0_scaffold00174.17 locus=evm_27.TU.AmTr_v1.0_scaffold00174.17 ID=evm_27.model.AmTr_v1.0_scaffold00174.17.v1.0 annot-version=v1.0	AT1G13030.1 pacid=19649277 transcript=AT1G13030.1 locus=AT1G13030 ID=AT1G13030.1.TAIR10 annot-version=TAIR10	CSS0011275.2, CSS0023851.1	evm.model.original_scaffold_273.163	GY012084, GY014201	LOC_Os12g19040.1 pacid=33152131 transcript=LOC_Os12g19040.1 locus=LOC_Os12g19040 ID=LOC_Os12g19040.1.MSUv7.0 annot-version=v7.0	pveT_jg30106.t1, pveT_jg30871.t1	GWHPBEHZ010287, GWHPBEHZ010909	Solyc02g067090.2.1 pacid=36158561 transcript=Solyc02g067090.2.1 locus=Solyc02g067090.2 ID=Solyc02g067090.2.1.ITAG2.4 annot-version=ITAG2.4, Solyc05g013740.2.1 pacid=36145396 transcript=Solyc05g013740.2.1 locus=Solyc05g013740.2 ID=Solyc05g013740.2.1.ITAG2.4 annot-version=ITAG2.4	KAH7833819.1, KAH7854743.1, KAH7857132.1	Vitpa05g21900	GSVIVT01000557001 pacid=17817018 transcript=GSVIVT01000557001 locus=GSVIVG01000557001 ID=GSVIVT01000557001.Genoscope12X annot-version=Genoscope.12X	ASEP0001537-RA, ASEP0012529-RA	AVPIN0004040-RA, AVPIN0016535-RA, AVPIN0025924-RA	AVTHRUM0004011-RA, AVTHRUM0018331-RA, AVTHRUM0018347-RA, AVTHRUM0027600-RA, AVTHRUM0040588-RA	AWUL0001573-RA, AWUL0011403-RA, AWUL0020782-RA	hinf_g9157.t2	hpa1_g27118.t1	hpa2_g21694.t1	g8200.t1, g8485.t2
OG0003915	Acc03475.1, Acc28045.1	THS.23G0380170-mRNA-1	evm_27.model.AmTr_v1.0_scaffold00032.234 pacid=31559931 transcript=evm_27.model.AmTr_v1.0_scaffold00032.234 locus=evm_27.TU.AmTr_v1.0_scaffold00032.234 ID=evm_27.model.AmTr_v1.0_scaffold00032.234.v1.0 annot-version=v1.0, evm_27.model.AmTr_v1.0_scaffold00053.91 pacid=31555113 transcript=evm_27.model.AmTr_v1.0_scaffold00053.91 locus=evm_27.TU.AmTr_v1.0_scaffold00053.91 ID=evm_27.model.AmTr_v1.0_scaffold00053.91.v1.0 annot-version=v1.0, evm_27.model.AmTr_v1.0_scaffold00153.8 pacid=31558033 transcript=evm_27.model.AmTr_v1.0_scaffold00153.8 locus=evm_27.TU.AmTr_v1.0_scaffold00153.8 ID=evm_27.model.AmTr_v1.0_scaffold00153.8.v1.0 annot-version=v1.0	AT4G00585.1 pacid=19646316 transcript=AT4G00585.1 locus=AT4G00585 ID=AT4G00585.1.TAIR10 annot-version=TAIR10	CSS0022794.1, CSS0038928.1, CSS0040378.1	evm.model.fragScaff_scaffold_86.20, evm.model.fragScaff_scaffold_86.26, evm.model.original_scaffold_909.278, evm.model.original_scaffold_931.667	GY006386, GY012106, GY018523, GY030162, GY035161, GY044348	LOC_Os09g38740.1 pacid=33142805 transcript=LOC_Os09g38740.1 locus=LOC_Os09g38740 ID=LOC_Os09g38740.1.MSUv7.0 annot-version=v7.0	pveT_jg17069.t1	GWHPBEHZ022581	Solyc03g025910.2.1 pacid=36136481 transcript=Solyc03g025910.2.1 locus=Solyc03g025910.2 ID=Solyc03g025910.2.1.ITAG2.4 annot-version=ITAG2.4	KAH7841872.1, KAH7867584.1	Vitpa08g03880, Vitpa10g20640	GSVIVT01010541001 pacid=17822677 transcript=GSVIVT01010541001 locus=GSVIVG01010541001 ID=GSVIVT01010541001.Genoscope12X annot-version=Genoscope.12X, GSVIVT01026823001 pacid=17834388 transcript=GSVIVT01026823001 locus=GSVIVG01026823001 ID=GSVIVT01026823001.Genoscope12X annot-version=Genoscope.12X	ASEP0015860-RA	AVPIN0014742-RA	AVTHRUM0012532-RA, AVTHRUM0037897-RA	AWUL0015485-RA	hinf_g17340.t1, hinf_g3932.t1	hpa1_g18304.t1, hpa1_g41329.t1	hpa2_g12139.t1, hpa2_g38405.t1	g11956.t1
OG0003916	Acc03529.1, Acc15729.1, Acc15730.1, Acc19967.1, Acc27992.1	THS.02G0305290-mRNA-1, THS.14G0270550-mRNA-1	evm_27.model.AmTr_v1.0_scaffold00039.108 pacid=31565138 transcript=evm_27.model.AmTr_v1.0_scaffold00039.108 locus=evm_27.TU.AmTr_v1.0_scaffold00039.108 ID=evm_27.model.AmTr_v1.0_scaffold00039.108.v1.0 annot-version=v1.0, evm_27.model.AmTr_v1.0_scaffold00069.141 pacid=31558223 transcript=evm_27.model.AmTr_v1.0_scaffold00069.141 locus=evm_27.TU.AmTr_v1.0_scaffold00069.141 ID=evm_27.model.AmTr_v1.0_scaffold00069.141.v1.0 annot-version=v1.0	AT4G22980.1 pacid=19645972 transcript=AT4G22980.1 locus=AT4G22980 ID=AT4G22980.1.TAIR10 annot-version=TAIR10, AT5G51920.1 pacid=19672318 transcript=AT5G51920.1 locus=AT5G51920 ID=AT5G51920.1.TAIR10 annot-version=TAIR10	CSS0002190.1, CSS0023393.1	evm.model.fragScaff_scaffold_110.567, evm.model.original_scaffold_931.304	GY018890, GY030242, GY041194	LOC_Os08g43180.1 pacid=33105432 transcript=LOC_Os08g43180.1 locus=LOC_Os08g43180 ID=LOC_Os08g43180.1.MSUv7.0 annot-version=v7.0	pveT_jg29405.t1, pveT_jg30539.t1	GWHPBEHZ022538	Solyc03g031420.1.1 pacid=36134351 transcript=Solyc03g031420.1.1 locus=Solyc03g031420.1 ID=Solyc03g031420.1.1.ITAG2.4 annot-version=ITAG2.4, Solyc08g080180.1.1 pacid=36149122 transcript=Solyc08g080180.1.1 locus=Solyc08g080180.1 ID=Solyc08g080180.1.1.ITAG2.4 annot-version=ITAG2.4	KAH7855304.1	Vitpa01g06580, Vitpa03g03610, Vitpa08g04420, Vitpa10g20210, Vitpa10g20220	GSVIVT01010653001 pacid=17822758 transcript=GSVIVT01010653001 locus=GSVIVG01010653001 ID=GSVIVT01010653001.Genoscope12X annot-version=Genoscope.12X, GSVIVT01019874001 pacid=17829415 transcript=GSVIVT01019874001 locus=GSVIVG01019874001 ID=GSVIVT01019874001.Genoscope12X annot-version=Genoscope.12X	ASEP0023074-RA			AWUL0025236-RA	hinf_g7072.t2, hinf_g7720.t1	hpa1_g24743.t2, hpa1_g25456.t1	hpa2_g19265.t2, hpa2_g19991.t1	g10801.t2, g7673.t1
OG0003917	Acc03546.1, Acc27974.1	THS.0214530-mRNA-1	evm_27.model.AmTr_v1.0_scaffold00069.15 pacid=31558128 transcript=evm_27.model.AmTr_v1.0_scaffold00069.15 locus=evm_27.TU.AmTr_v1.0_scaffold00069.15 ID=evm_27.model.AmTr_v1.0_scaffold00069.15.v1.0 annot-version=v1.0	AT1G12310.1 pacid=19655961 transcript=AT1G12310.1 locus=AT1G12310 ID=AT1G12310.1.TAIR10 annot-version=TAIR10, AT1G62820.1 pacid=19654913 transcript=AT1G62820.1 locus=AT1G62820 ID=AT1G62820.1.TAIR10 annot-version=TAIR10	CSS0025958.1, CSS0026594.1	evm.model.original_scaffold_931.352	GY006819	LOC_Os08g02420.1 pacid=33106035 transcript=LOC_Os08g02420.1 locus=LOC_Os08g02420 ID=LOC_Os08g02420.1.MSUv7.0 annot-version=v7.0	pveT_jg14553.t1	GWHPBEHZ022493, GWHPBEHZ029825	Solyc03g083520.2.1 pacid=36134044 transcript=Solyc03g083520.2.1 locus=Solyc03g083520.2 ID=Solyc03g083520.2.1.ITAG2.4 annot-version=ITAG2.4, Solyc11g072270.1.1 pacid=36151933 transcript=Solyc11g072270.1.1 locus=Solyc11g072270.1 ID=Solyc11g072270.1.1.ITAG2.4 annot-version=ITAG2.4	KAH7855196.1	Vitpa08g04900, Vitpa10g19890	GSVIVT01004914001 pacid=17819242 transcript=GSVIVT01004914001 locus=GSVIVG01004914001 ID=GSVIVT01004914001.Genoscope12X annot-version=Genoscope.12X	ASEP0015983-RA, ASEP0020724-RA, ASEP0020728-RA	AVPIN0005835-RA, AVPIN0014686-RA, AVPIN0021736-RA	AVTHRUM0005786-RA, AVTHRUM0012477-RA, AVTHRUM0021760-RA, AVTHRUM0038829-RA, AVTHRUM0038931-RA	AWUL0005495-RA, AWUL0015428-RA, AWUL0023933-RA, AWUL0036821-RA	hinf_g2746.t1, hinf_g3898.t1	hpa1_g18265.t1, hpa1_g3206.t1	hpa2_g12097.t1, hpa2_g3309.t1	g16740.t1
OG0003918	Acc03590.1, Acc13045.1, Acc23294.1	THS.0214360-mRNA-1, THS.15G0038620-mRNA-1	evm_27.model.AmTr_v1.0_scaffold00056.135 pacid=31568231 transcript=evm_27.model.AmTr_v1.0_scaffold00056.135 locus=evm_27.TU.AmTr_v1.0_scaffold00056.135 ID=evm_27.model.AmTr_v1.0_scaffold00056.135.v1.0 annot-version=v1.0	AT4G29330.1 pacid=19643925 transcript=AT4G29330.1 locus=AT4G29330 ID=AT4G29330.1.TAIR10 annot-version=TAIR10	CSS0003870.1, CSS0010753.1, CSS0019134.1, CSS0024747.1	evm.model.original_scaffold_2468.169	GY025309	LOC_Os05g09550.1 pacid=33159015 transcript=LOC_Os05g09550.1 locus=LOC_Os05g09550 ID=LOC_Os05g09550.1.MSUv7.0 annot-version=v7.0	pveT_jg18512.t1, pveT_jg8340.t1	GWHPBEHZ022408, GWHPBEHZ023630	Solyc05g026310.2.1 pacid=36145506 transcript=Solyc05g026310.2.1 locus=Solyc05g026310.2 ID=Solyc05g026310.2.1.ITAG2.4 annot-version=ITAG2.4	KAH7852217.1, KAH7855075.1, KAH7856080.1	Vitpa02g30820, Vitpa10g19320	GSVIVT01014004001 pacid=17825090 transcript=GSVIVT01014004001 locus=GSVIVG01014004001 ID=GSVIVT01014004001.Genoscope12X annot-version=Genoscope.12X, GSVIVT01014007001 pacid=17825093 transcript=GSVIVT01014007001 locus=GSVIVG01014007001 ID=GSVIVT01014007001.Genoscope12X annot-version=Genoscope.12X, GSVIVT01035321001 pacid=17840495 transcript=GSVIVT01035321001 locus=GSVIVG01035321001 ID=GSVIVT01035321001.Genoscope12X annot-version=Genoscope.12X	ASEP0003770-RA	AVPIN0008995-RA, AVPIN0010942-RA	AVTHRUM0008984-RA, AVTHRUM0017045-RA	AWUL0010208-RA, AWUL0018221-RA	hinf_g1310.t1, hinf_g331.t1	hpa1_g1617.t1, hpa1_g879.t1	hpa2_g1669.t1, hpa2_g906.t1	g16729.t1, g7237.t1
OG0003919	Acc03609.1, Acc09419.1, Acc17193.1	THS.19G0030880-mRNA-1	evm_27.model.AmTr_v1.0_scaffold00002.168 pacid=31562706 transcript=evm_27.model.AmTr_v1.0_scaffold00002.168 locus=evm_27.TU.AmTr_v1.0_scaffold00002.168 ID=evm_27.model.AmTr_v1.0_scaffold00002.168.v1.0 annot-version=v1.0	AT2G44740.1 pacid=19641142 transcript=AT2G44740.1 locus=AT2G44740 ID=AT2G44740.1.TAIR10 annot-version=TAIR10, AT5G07450.1 pacid=19669524 transcript=AT5G07450.1 locus=AT5G07450 ID=AT5G07450.1.TAIR10 annot-version=TAIR10, AT5G61650.1 pacid=19668419 transcript=AT5G61650.1 locus=AT5G61650 ID=AT5G61650.1.TAIR10 annot-version=TAIR10	CSS0000939.1, CSS0037781.1, CSS0037789.1	evm.model.original_scaffold_683.17, evm.model.original_scaffold_931.452, evm.model.original_scaffold_931.455	GY010923	LOC_Os10g41430.1 pacid=33101894 transcript=LOC_Os10g41430.1 locus=LOC_Os10g41430 ID=LOC_Os10g41430.1.MSUv7.0 annot-version=v7.0	pveT_jg14192.t1	GWHPBEHZ022380, GWHPBEHZ027620	Solyc01g089850.2.1 pacid=36138244 transcript=Solyc01g089850.2.1 locus=Solyc01g089850.2 ID=Solyc01g089850.2.1.ITAG2.4 annot-version=ITAG2.4, Solyc03g093790.2.1 pacid=36134627 transcript=Solyc03g093790.2.1 locus=Solyc03g093790.2 ID=Solyc03g093790.2.1.ITAG2.4 annot-version=ITAG2.4	KAH7855247.1, KAH7862320.1	Vitpa02g41310, Vitpa02g41360, Vitpa02g41400, Vitpa08g06070, Vitpa11g03880	GSVIVT01013879001 pacid=17825022 transcript=GSVIVT01013879001 locus=GSVIVG01013879001 ID=GSVIVT01013879001.Genoscope12X annot-version=Genoscope.12X, GSVIVT01018304001 pacid=17828296 transcript=GSVIVT01018304001 locus=GSVIVG01018304001 ID=GSVIVT01018304001.Genoscope12X annot-version=Genoscope.12X	ASEP0014764-RA	AVPIN0006693-RA, AVPIN0015436-RA	AVTHRUM0006660-RA, AVTHRUM0013224-RA	AWUL0006286-RA, AWUL0016143-RA	hinf_g23868.t1	hpa1_g51269.t1	hpa2_g46954.t1	g17022.t1, g7927.t1
OG0003920	Acc03674.1, Acc27698.1, Acc32317.1	THS.04G0203680-mRNA-1, THS.19G0177310-mRNA-1	evm_27.model.AmTr_v1.0_scaffold00012.62 pacid=31553093 transcript=evm_27.model.AmTr_v1.0_scaffold00012.62 locus=evm_27.TU.AmTr_v1.0_scaffold00012.62 ID=evm_27.model.AmTr_v1.0_scaffold00012.62.v1.0 annot-version=v1.0	AT2G39570.1 pacid=19638685 transcript=AT2G39570.1 locus=AT2G39570 ID=AT2G39570.1.TAIR10 annot-version=TAIR10	CSS0000046.1, CSS0037666.2	evm.model.fragScaff_scaffold_113.487, evm.model.original_scaffold_2561.70	GY013659	LOC_Os05g02220.1 pacid=33157262 transcript=LOC_Os05g02220.1 locus=LOC_Os05g02220 ID=LOC_Os05g02220.1.MSUv7.0 annot-version=v7.0	pveT_jg6641.t1	GWHPBEHZ021811, GWHPBEHZ029601	Solyc05g054620.2.1 pacid=36144996 transcript=Solyc05g054620.2.1 locus=Solyc05g054620.2 ID=Solyc05g054620.2.1.ITAG2.4 annot-version=ITAG2.4	KAH7838632.1, KAH7853926.1	Vitpa08g09800, Vitpa11g19700	GSVIVT01016580001 pacid=17826978 transcript=GSVIVT01016580001 locus=GSVIVG01016580001 ID=GSVIVT01016580001.Genoscope12X annot-version=Genoscope.12X, GSVIVT01025006001 pacid=17833086 transcript=GSVIVT01025006001 locus=GSVIVG01025006001 ID=GSVIVT01025006001.Genoscope12X annot-version=Genoscope.12X	ASEP0018682-RA, ASEP0024444-RA	AVPIN0018570-RA, AVPIN0032622-RA, AVPIN0034543-RA	AVTHRUM0020436-RA, AVTHRUM0030914-RA, AVTHRUM0033451-RA, AVTHRUM0039021-RA	AWUL0013584-RA, AWUL0029119-RA, AWUL0032299-RA	hinf_g12082.t1, hinf_g17564.t1	hpa1_g33434.t1, hpa1_g41571.t2	hpa2_g30002.t1, hpa2_g38649.t2	g1826.t1
OG0003921	Acc03781.1, Acc20950.1, Acc25424.1, Acc27608.1	THS.0213710-mRNA-1	evm_27.model.AmTr_v1.0_scaffold00002.458 pacid=31562862 transcript=evm_27.model.AmTr_v1.0_scaffold00002.458 locus=evm_27.TU.AmTr_v1.0_scaffold00002.458 ID=evm_27.model.AmTr_v1.0_scaffold00002.458.v1.0 annot-version=v1.0	AT3G45180.1 pacid=19660530 transcript=AT3G45180.1 locus=AT3G45180 ID=AT3G45180.1.TAIR10 annot-version=TAIR10, AT5G42300.1 pacid=19668332 transcript=AT5G42300.1 locus=AT5G42300 ID=AT5G42300.1.TAIR10 annot-version=TAIR10	CSS0007140.1, CSS0014649.1, CSS0037040.1	evm.model.fragScaff_scaffold_113.629, evm.model.fragScaff_scaffold_50.48	GY013921, GY034702	LOC_Os02g41820.1 pacid=33139558 transcript=LOC_Os02g41820.1 locus=LOC_Os02g41820 ID=LOC_Os02g41820.1.MSUv7.0 annot-version=v7.0, LOC_Os11g04880.1 pacid=33161422 transcript=LOC_Os11g04880.1 locus=LOC_Os11g04880 ID=LOC_Os11g04880.1.MSUv7.0 annot-version=v7.0, LOC_Os12g04924.1 pacid=33151067 transcript=LOC_Os12g04924.1 locus=LOC_Os12g04924 ID=LOC_Os12g04924.1.MSUv7.0 annot-version=v7.0	pveT_jg16723.t1	GWHPBEHZ021996, GWHPBEHZ029534		KAH7836739.1, KAH7839307.1, KAH7845767.1, KAH7847310.1, KAH7856059.1	Vitpa10g14860, Vitpa12g13640		ASEP0020953-RA	AVPIN0011943-RA, AVPIN0021909-RA	AVTHRUM0009732-RA, AVTHRUM0021940-RA	AWUL0007134-RA, AWUL0023770-RA	hinf_g3742.t1	hpa1_g18109.t1, hpa1_g3402.t1	hpa2_g11937.t1, hpa2_g3512.t1	g12154.t1, g16534.t1
OG0003922	Acc03873.1	THS.24G0088950-mRNA-1					GY008710, GY008711, GY008712, GY020533, GY025658		pveT_jg22323.t1, pveT_jg22324.t1, pveT_jg22780.t1, pveT_jg22800.t1, pveT_jg22823.t1, pveT_jg22824.t1, pveT_jg22829.t1, pveT_jg22833.t1, pveT_jg22835.t1, pveT_jg22836.t1, pveT_jg8899.t1	GWHPBEHZ012616			Vitpa02g33250	GSVIVT01000527001 pacid=17816997 transcript=GSVIVT01000527001 locus=GSVIVG01000527001 ID=GSVIVT01000527001.Genoscope12X annot-version=Genoscope.12X	ASEP0025634-RA, ASEP0025638-RA, ASEP0025703-RA	AVPIN0034949-RA, AVPIN0034951-RA, AVPIN0034953-RA, AVPIN0034954-RA, AVPIN0036410-RA, AVPIN0036417-RA, AVPIN0041468-RA	AVTHRUM0035114-RA, AVTHRUM0035116-RA, AVTHRUM0035118-RA, AVTHRUM0035119-RA, AVTHRUM0035181-RA, AVTHRUM0036616-RA, AVTHRUM0036619-RA, AVTHRUM0036627-RA		hinf_g5831.t1			g20231.t1, g20559.t1
OG0003923	Acc03926.1, Acc03942.1, Acc09270.1, Acc17042.1	THS.01G0226620-mRNA-1, THS.04G0063010-mRNA-1	evm_27.model.AmTr_v1.0_scaffold00111.30 pacid=31573622 transcript=evm_27.model.AmTr_v1.0_scaffold00111.30 locus=evm_27.TU.AmTr_v1.0_scaffold00111.30 ID=evm_27.model.AmTr_v1.0_scaffold00111.30.v1.0 annot-version=v1.0	AT2G41451.1 pacid=19643281 transcript=AT2G41451.1 locus=AT2G41451 ID=AT2G41451.1.TAIR10 annot-version=TAIR10, AT3G08550.1 pacid=19660757 transcript=AT3G08550.1 locus=AT3G08550 ID=AT3G08550.1.TAIR10 annot-version=TAIR10, AT3G57200.1 pacid=19664030 transcript=AT3G57200.1 locus=AT3G57200 ID=AT3G57200.1.TAIR10 annot-version=TAIR10	CSS0030968.1	evm.model.fragScaff_scaffold_109.145, evm.model.fragScaff_scaffold_109.78	GY002532, GY029186	LOC_Os01g13200.1 pacid=33121573 transcript=LOC_Os01g13200.1 locus=LOC_Os01g13200 ID=LOC_Os01g13200.1.MSUv7.0 annot-version=v7.0	pveT_jg32698.t1	GWHPBEHZ001696, GWHPBEHZ012722	Solyc01g068200.2.1 pacid=36139202 transcript=Solyc01g068200.2.1 locus=Solyc01g068200.2 ID=Solyc01g068200.2.1.ITAG2.4 annot-version=ITAG2.4, Solyc10g079210.1.1 pacid=36156066 transcript=Solyc10g079210.1.1 locus=Solyc10g079210.1 ID=Solyc10g079210.1.1.ITAG2.4 annot-version=ITAG2.4	KAH7844791.1, KAH7859395.1	Vitpa02g12980, Vitpa02g37910, Vitpa03g10490	GSVIVT01000861001 pacid=17817216 transcript=GSVIVT01000861001 locus=GSVIVG01000861001 ID=GSVIVT01000861001.Genoscope12X annot-version=Genoscope.12X	ASEP0011680-RA, ASEP0012201-RA, ASEP0012202-RA	AVPIN0025412-RA, AVPIN0041300-RA, AVPIN0041301-RA	AVTHRUM0017842-RA, AVTHRUM0027100-RA	AWUL0010968-RA, AWUL0020333-RA, AWUL0039274-RA	hinf_g8281.t1	hpa1_g26133.t1	hpa2_g20678.t1	g22416.t1
OG0003924	Acc04210.1, Acc15144.1, Acc27384.1	THS.01G0285620-mRNA-1, THS.04G0209230-mRNA-1	evm_27.model.AmTr_v1.0_scaffold00002.503 pacid=31562443 transcript=evm_27.model.AmTr_v1.0_scaffold00002.503 locus=evm_27.TU.AmTr_v1.0_scaffold00002.503 ID=evm_27.model.AmTr_v1.0_scaffold00002.503.v1.0 annot-version=v1.0	AT5G09690.2 pacid=19668434 transcript=AT5G09690.2 locus=AT5G09690 ID=AT5G09690.2.TAIR10 annot-version=TAIR10, AT5G09720.1 pacid=19669055 transcript=AT5G09720.1 locus=AT5G09720 ID=AT5G09720.1.TAIR10 annot-version=TAIR10, AT5G64560.1 pacid=19668930 transcript=AT5G64560.1 locus=AT5G64560 ID=AT5G64560.1.TAIR10 annot-version=TAIR10	CSS0008811.1, CSS0009510.1, CSS0010923.1, CSS0039269.1, CSS0039513.1	evm.model.original_scaffold_571.266	GY018073	LOC_Os03g53110.1 pacid=33127821 transcript=LOC_Os03g53110.1 locus=LOC_Os03g53110 ID=LOC_Os03g53110.1.MSUv7.0 annot-version=v7.0	pveT_jg1112.t1, pveT_jg11962.t1, pveT_jg15979.t1	GWHPBEHZ000245, GWHPBEHZ011779	Solyc03g005390.2.1 pacid=36136200 transcript=Solyc03g005390.2.1 locus=Solyc03g005390.2 ID=Solyc03g005390.2.1.ITAG2.4 annot-version=ITAG2.4, Solyc09g065920.2.1 pacid=36131574 transcript=Solyc09g065920.2.1 locus=Solyc09g065920.2 ID=Solyc09g065920.2.1.ITAG2.4 annot-version=ITAG2.4	KAH7843702.1, KAH7863908.1	Vitpa09g19650, Vitpa11g10730	GSVIVT01018104001 pacid=17828161 transcript=GSVIVT01018104001 locus=GSVIVG01018104001 ID=GSVIVT01018104001.Genoscope12X annot-version=Genoscope.12X	ASEP0022986-RA	AVPIN0013386-RA	AVTHRUM0011182-RA	AWUL0008520-RA, AWUL0036268-RA	hinf_g10873.t1, hinf_g21853.t1	hpa1_g30532.t1, hpa1_g48938.t1	hpa2_g26409.t1, hpa2_g44667.t1	g15534.t1, g165.t1
OG0003925	Acc04315.1, Acc27263.1		evm_27.model.AmTr_v1.0_scaffold00025.145 pacid=31566542 transcript=evm_27.model.AmTr_v1.0_scaffold00025.145 locus=evm_27.TU.AmTr_v1.0_scaffold00025.145 ID=evm_27.model.AmTr_v1.0_scaffold00025.145.v1.0 annot-version=v1.0	AT5G18930.1 pacid=19667615 transcript=AT5G18930.1 locus=AT5G18930 ID=AT5G18930.1.TAIR10 annot-version=TAIR10	CSS0017887.1, CSS0023428.1, CSS0036483.1, CSS0038371.1	evm.model.original_scaffold_571.478	GY018144, GY031729	LOC_Os05g04990.1 pacid=33159383 transcript=LOC_Os05g04990.1 locus=LOC_Os05g04990 ID=LOC_Os05g04990.1.MSUv7.0 annot-version=v7.0	pveT_jg27168.t1	GWHPBEHZ011608	Solyc01g080380.2.1 pacid=36139329 transcript=Solyc01g080380.2.1 locus=Solyc01g080380.2 ID=Solyc01g080380.2.1.ITAG2.4 annot-version=ITAG2.4, Solyc06g054460.1.1 pacid=36130427 transcript=Solyc06g054460.1.1 locus=Solyc06g054460.1 ID=Solyc06g054460.1.1.ITAG2.4 annot-version=ITAG2.4	KAH7844807.1	Vitpa04g06280, Vitpa09g21750	GSVIVT01017856001 pacid=17827956 transcript=GSVIVT01017856001 locus=GSVIVG01017856001 ID=GSVIVT01017856001.Genoscope12X annot-version=Genoscope.12X	ASEP0005161-RA, ASEP0020508-RA	AVPIN0011678-RA, AVPIN0021619-RA, AVPIN0027684-RA, AVPIN0029242-RA, AVPIN0037621-RA	AVTHRUM0009472-RA, AVTHRUM0021626-RA, AVTHRUM0026193-RA, AVTHRUM0029647-RA, AVTHRUM0038879-RA	AWUL0006876-RA, AWUL0022526-RA, AWUL0024058-RA, AWUL0030331-RA, AWUL0037440-RA, AWUL0038449-RA	hinf_g10991.t1	hpa1_g30671.t1	hpa2_g26575.t1	g9201.t1
OG0003926	Acc04905.1, Acc23939.1	THS.01G0137050-mRNA-1, THS.01G0225710-mRNA-1, THS.16G0056080-mRNA-1	evm_27.model.AmTr_v1.0_scaffold00038.165 pacid=31570889 transcript=evm_27.model.AmTr_v1.0_scaffold00038.165 locus=evm_27.TU.AmTr_v1.0_scaffold00038.165 ID=evm_27.model.AmTr_v1.0_scaffold00038.165.v1.0 annot-version=v1.0	AT1G78230.1 pacid=19657506 transcript=AT1G78230.1 locus=AT1G78230 ID=AT1G78230.1.TAIR10 annot-version=TAIR10	CSS0019585.1, CSS0021059.1	evm.model.fragScaff_scaffold_101.628, evm.model.fragScaff_scaffold_101.629, evm.model.original_scaffold_2136.136	GY037936	LOC_Os03g09070.1 pacid=33130535 transcript=LOC_Os03g09070.1 locus=LOC_Os03g09070 ID=LOC_Os03g09070.1.MSUv7.0 annot-version=v7.0, LOC_Os05g42220.1 pacid=33155576 transcript=LOC_Os05g42220.1 locus=LOC_Os05g42220 ID=LOC_Os05g42220.1.MSUv7.0 annot-version=v7.0, LOC_Os10g22980.3 pacid=33102502 transcript=LOC_Os10g22980.3 locus=LOC_Os10g22980 ID=LOC_Os10g22980.3.MSUv7.0 annot-version=v7.0	pveT_jg32642.t1	GWHPBEHZ015508	Solyc04g074270.2.1 pacid=36142640 transcript=Solyc04g074270.2.1 locus=Solyc04g074270.2 ID=Solyc04g074270.2.1.ITAG2.4 annot-version=ITAG2.4	KAH7849994.1	Vitpa07g08030, Vitpa07g08040, Vitpa07g08050	GSVIVT01009041001 pacid=17821543 transcript=GSVIVT01009041001 locus=GSVIVG01009041001 ID=GSVIVT01009041001.Genoscope12X annot-version=Genoscope.12X	ASEP0011730-RA, ASEP0023691-RA	AVPIN0016092-RA, AVPIN0032131-RA, AVPIN0033550-RA	AVTHRUM0017882-RA, AVTHRUM0031416-RA, AVTHRUM0034476-RA, AVTHRUM0039406-RA, AVTHRUM0040154-RA	AWUL0028483-RA, AWUL0031393-RA, AWUL0035378-RA, AWUL0037671-RA	hinf_g8236.t1	hpa1_g26077.t1	hpa2_g20615.t1	g22463.t1
OG0003927	Acc04995.1, Acc24042.1	THS.18G0273730-mRNA-1	evm_27.model.AmTr_v1.0_scaffold00030.69 pacid=31556615 transcript=evm_27.model.AmTr_v1.0_scaffold00030.69 locus=evm_27.TU.AmTr_v1.0_scaffold00030.69 ID=evm_27.model.AmTr_v1.0_scaffold00030.69.v1.0 annot-version=v1.0	AT1G76950.1 pacid=19656386 transcript=AT1G76950.1 locus=AT1G76950 ID=AT1G76950.1.TAIR10 annot-version=TAIR10, AT5G42140.1 pacid=19671200 transcript=AT5G42140.1 locus=AT5G42140 ID=AT5G42140.1.TAIR10 annot-version=TAIR10	CSS0037868.1, CSS0047273.1	evm.model.fragScaff_scaffold_101.867, evm.model.fragScaff_scaffold_101.869	GY008839, GY037612	LOC_Os01g73410.1 pacid=33125797 transcript=LOC_Os01g73410.1 locus=LOC_Os01g73410 ID=LOC_Os01g73410.1.MSUv7.0 annot-version=v7.0, LOC_Os04g58960.1 pacid=33112237 transcript=LOC_Os04g58960.1 locus=LOC_Os04g58960 ID=LOC_Os04g58960.1.MSUv7.0 annot-version=v7.0, LOC_Os05g01610.1 pacid=33158732 transcript=LOC_Os05g01610.1 locus=LOC_Os05g01610 ID=LOC_Os05g01610.1.MSUv7.0 annot-version=v7.0	pveT_jg15150.t1, pveT_jg24973.t1	GWHPBEHZ015396	Solyc04g071040.2.1 pacid=36141665 transcript=Solyc04g071040.2.1 locus=Solyc04g071040.2 ID=Solyc04g071040.2.1.ITAG2.4 annot-version=ITAG2.4	KAH7849146.1	Vitpa01g03240, Vitpa07g10430	GSVIVT01001675001 pacid=17817735 transcript=GSVIVT01001675001 locus=GSVIVG01001675001 ID=GSVIVT01001675001.Genoscope12X annot-version=Genoscope.12X	ASEP0001126-RA, ASEP0008556-RA	AVPIN0001395-RA, AVPIN0003717-RA, AVPIN0023781-RA, AVPIN0030508-RA, AVPIN0037858-RA	AVTHRUM0001443-RA, AVTHRUM0003710-RA, AVTHRUM0024897-RA, AVTHRUM0033032-RA	AWUL0001300-RA, AWUL0003551-RA, AWUL0025652-RA, AWUL0027210-RA	hinf_g25200.t1	hpa1_g5783.t1	hpa2_g5817.t1	g19755.t2
OG0003928	Acc05052.1, Acc05053.1, Acc24101.1	THS.01G0136710-mRNA-1, THS.01G0228180-mRNA-1, THS.01G0228640-mRNA-1, THS.01G0228670-mRNA-1, THS.01G0228740-mRNA-1, THS.01G0228750-mRNA-1, THS.01G0228780-mRNA-1, THS.01G0228790-mRNA-1	evm_27.model.AmTr_v1.0_scaffold00203.16 pacid=31556039 transcript=evm_27.model.AmTr_v1.0_scaffold00203.16 locus=evm_27.TU.AmTr_v1.0_scaffold00203.16 ID=evm_27.model.AmTr_v1.0_scaffold00203.16.v1.0 annot-version=v1.0	AT1G21700.1 pacid=19654703 transcript=AT1G21700.1 locus=AT1G21700 ID=AT1G21700.1.TAIR10 annot-version=TAIR10	CSS0004246.1, CSS0034416.1, CSS0037838.1, CSS0047329.1	evm.model.original_scaffold_888.449	GY008003	LOC_Os11g08080.1 pacid=33160579 transcript=LOC_Os11g08080.1 locus=LOC_Os11g08080 ID=LOC_Os11g08080.1.MSUv7.0 annot-version=v7.0, LOC_Os12g07730.1 pacid=33151329 transcript=LOC_Os12g07730.1 locus=LOC_Os12g07730 ID=LOC_Os12g07730.1.MSUv7.0 annot-version=v7.0	pveT_jg31944.t1, pveT_jg33376.t1	GWHPBEHZ015392, GWHPBEHZ015393	Solyc06g060120.2.1 pacid=36128793 transcript=Solyc06g060120.2.1 locus=Solyc06g060120.2 ID=Solyc06g060120.2.1.ITAG2.4 annot-version=ITAG2.4	KAH7860332.1	Vitpa07g12470	GSVIVT01008831001 pacid=17821363 transcript=GSVIVT01008831001 locus=GSVIVG01008831001 ID=GSVIVT01008831001.Genoscope12X annot-version=Genoscope.12X		AVPIN0032215-RA, AVPIN0033662-RA	AVTHRUM0031327-RA, AVTHRUM0034357-RA	AWUL0031502-RA, AWUL0035449-RA, AWUL0035613-RA	hinf_g18730.t1, hinf_g8112.t2	hpa1_g42790.t2	hpa2_g39958.t2	g21396.t2, g22611.t1
OG0003929	Acc05178.1, Acc06697.1, Acc21269.1	THS.11G0250170-mRNA-1	evm_27.model.AmTr_v1.0_scaffold00017.13 pacid=31569964 transcript=evm_27.model.AmTr_v1.0_scaffold00017.13 locus=evm_27.TU.AmTr_v1.0_scaffold00017.13 ID=evm_27.model.AmTr_v1.0_scaffold00017.13.v1.0 annot-version=v1.0	AT1G35560.1 pacid=19656485 transcript=AT1G35560.1 locus=AT1G35560 ID=AT1G35560.1.TAIR10 annot-version=TAIR10, AT1G58100.1 pacid=19657659 transcript=AT1G58100.1 locus=AT1G58100 ID=AT1G58100.1.TAIR10 annot-version=TAIR10, AT1G72010.1 pacid=19657741 transcript=AT1G72010.1 locus=AT1G72010 ID=AT1G72010.1.TAIR10 annot-version=TAIR10	CSS0010873.1, CSS0012847.2, CSS0019031.1, CSS0021064.1	evm.model.fragScaff_scaffold_101.126, evm.model.fragScaff_scaffold_54.74, evm.model.fragScaff_scaffold_54.75, evm.model.original_scaffold_195.309	GY007772, GY016628	LOC_Os12g07480.1 pacid=33151556 transcript=LOC_Os12g07480.1 locus=LOC_Os12g07480 ID=LOC_Os12g07480.1.MSUv7.0 annot-version=v7.0	pveT_jg10224.t1	GWHPBEHZ015296, GWHPBEHZ015318, GWHPBEHZ017798	Solyc01g103780.2.1 pacid=36138692 transcript=Solyc01g103780.2.1 locus=Solyc01g103780.2 ID=Solyc01g103780.2.1.ITAG2.4 annot-version=ITAG2.4, Solyc06g065190.1.1 pacid=36130740 transcript=Solyc06g065190.1.1 locus=Solyc06g065190.1 ID=Solyc06g065190.1.1.ITAG2.4 annot-version=ITAG2.4, Solyc11g020670.1.1 pacid=36152696 transcript=Solyc11g020670.1.1 locus=Solyc11g020670.1 ID=Solyc11g020670.1.1.ITAG2.4 annot-version=ITAG2.4	KAH7859772.1	Vitpa06g06350, Vitpa06g20520, Vitpa07g25700	GSVIVT01023283001 pacid=17831815 transcript=GSVIVT01023283001 locus=GSVIVG01023283001 ID=GSVIVT01023283001.Genoscope12X annot-version=Genoscope.12X	ASEP0010586-RA	AVPIN0007402-RA, AVPIN0009611-RA	AVTHRUM0007385-RA, AVTHRUM0015735-RA	AWUL0009038-RA, AWUL0016757-RA	hinf_g2095.t1	hpa1_g481.t1	hpa2_g488.t1	g4818.t1
OG0003930	Acc05340.1, Acc21801.1, Acc24141.1, Acc26570.1	THS.18G0274550-mRNA-1, THS.20G0192330-mRNA-1					GY000815, GY001814, GY001815, GY046471		pveT_jg15040.t1	GWHPBEHZ004318, GWHPBEHZ015140, GWHPBEHZ017164		KAH7848319.1, KAH7850012.1, KAH7850029.1, KAH7863342.1	Vitpa01g00920, Vitpa01g29850, Vitpa04g18330	GSVIVT01035238001 pacid=17840436 transcript=GSVIVT01035238001 locus=GSVIVG01035238001 ID=GSVIVT01035238001.Genoscope12X annot-version=Genoscope.12X	ASEP0001190-RA, ASEP0001197-RA	AVPIN0003756-RA, AVPIN0030799-RA, AVPIN0030826-RA	AVTHRUM0003746-RA, AVTHRUM0032717-RA, AVTHRUM0032747-RA, AVTHRUM0040181-RA	AWUL0001337-RA, AWUL0003587-RA, AWUL0003588-RA, AWUL0027504-RA, AWUL0027505-RA	hinf_g25278.t1	hpa1_g5867.t1	hpa2_g36201.t1, hpa2_g5914.t1	g13499.t1, g16339.t1
OG0003931	Acc05491.1, Acc31120.1, Acc31121.1	THS.11G0092820-mRNA-1, THS.20G0192880-mRNA-1	evm_27.model.AmTr_v1.0_scaffold00010.152 pacid=31572701 transcript=evm_27.model.AmTr_v1.0_scaffold00010.152 locus=evm_27.TU.AmTr_v1.0_scaffold00010.152 ID=evm_27.model.AmTr_v1.0_scaffold00010.152.v1.0 annot-version=v1.0	AT2G22170.1 pacid=19638625 transcript=AT2G22170.1 locus=AT2G22170 ID=AT2G22170.1.TAIR10 annot-version=TAIR10, AT4G39730.1 pacid=19648438 transcript=AT4G39730.1 locus=AT4G39730 ID=AT4G39730.1.TAIR10 annot-version=TAIR10, AT5G65158.1 pacid=19667622 transcript=AT5G65158.1 locus=AT5G65158 ID=AT5G65158.1.TAIR10 annot-version=TAIR10	CSS0003256.1, CSS0017796.1	evm.model.fragScaff_scaffold_77.197	GY001492	LOC_Os02g51710.1 pacid=33138367 transcript=LOC_Os02g51710.1 locus=LOC_Os02g51710 ID=LOC_Os02g51710.1.MSUv7.0 annot-version=v7.0, LOC_Os04g38390.1 pacid=33109054 transcript=LOC_Os04g38390.1 locus=LOC_Os04g38390 ID=LOC_Os04g38390.1.MSUv7.0 annot-version=v7.0, LOC_Os06g11812.1 pacid=33147898 transcript=LOC_Os06g11812.1 locus=LOC_Os06g11812 ID=LOC_Os06g11812.1.MSUv7.0 annot-version=v7.0	pveT_jg119.t1, pveT_jg1321.t1	GWHPBEHZ004126	Solyc03g096460.2.1 pacid=36134872 transcript=Solyc03g096460.2.1 locus=Solyc03g096460.2 ID=Solyc03g096460.2.1.ITAG2.4 annot-version=ITAG2.4, Solyc03g096540.2.1 pacid=36136396 transcript=Solyc03g096540.2.1 locus=Solyc03g096540.2 ID=Solyc03g096540.2.1.ITAG2.4 annot-version=ITAG2.4, Solyc03g096550.2.1 pacid=36134152 transcript=Solyc03g096550.2.1 locus=Solyc03g096550.2 ID=Solyc03g096550.2.1.ITAG2.4 annot-version=ITAG2.4, Solyc04g054980.2.1 pacid=36142451 transcript=Solyc04g054980.2.1 locus=Solyc04g054980.2 ID=Solyc04g054980.2.1.ITAG2.4 annot-version=ITAG2.4, Solyc04g054990.2.1 pacid=36142612 transcript=Solyc04g054990.2.1 locus=Solyc04g054990.2 ID=Solyc04g054990.2.1.ITAG2.4 annot-version=ITAG2.4	KAH7861484.1	Vitpa01g28010, Vitpa01g28030, Vitpa04g16990	GSVIVT01005877001 pacid=17819636 transcript=GSVIVT01005877001 locus=GSVIVG01005877001 ID=GSVIVT01005877001.Genoscope12X annot-version=Genoscope.12X	ASEP0002482-RA	AVPIN0007582-RA, AVPIN0010129-RA	AVTHRUM0007575-RA, AVTHRUM0016255-RA	AWUL0009500-RA, AWUL0016937-RA	hinf_g16261.t1	hpa1_g38851.t1, hpa1_g39113.t1	hpa2_g35904.t1, hpa2_g36154.t1	g13528.t1
OG0003932	Acc05616.1, Acc30577.1	THS.04G0109990-mRNA-1, THS.04G0110940-mRNA-1	evm_27.model.AmTr_v1.0_scaffold00049.129 pacid=31574572 transcript=evm_27.model.AmTr_v1.0_scaffold00049.129 locus=evm_27.TU.AmTr_v1.0_scaffold00049.129 ID=evm_27.model.AmTr_v1.0_scaffold00049.129.v1.0 annot-version=v1.0	AT3G27390.1 pacid=19664791 transcript=AT3G27390.1 locus=AT3G27390 ID=AT3G27390.1.TAIR10 annot-version=TAIR10, AT5G40640.1 pacid=19668458 transcript=AT5G40640.1 locus=AT5G40640 ID=AT5G40640.1.TAIR10 annot-version=TAIR10	CSS0009153.1, CSS0009816.1, CSS0044151.1	evm.model.original_scaffold_2786.54, evm.model.original_scaffold_2786.60	GY024234	LOC_Os02g38430.1 pacid=33135346 transcript=LOC_Os02g38430.1 locus=LOC_Os02g38430 ID=LOC_Os02g38430.1.MSUv7.0 annot-version=v7.0, LOC_Os04g40700.2 pacid=33110821 transcript=LOC_Os04g40700.2 locus=LOC_Os04g40700 ID=LOC_Os04g40700.2.MSUv7.0 annot-version=v7.0	pveT_jg1159.t1, pveT_jg22148.t1	GWHPBEHZ002689	Solyc02g093630.2.1 pacid=36158943 transcript=Solyc02g093630.2.1 locus=Solyc02g093630.2 ID=Solyc02g093630.2.1.ITAG2.4 annot-version=ITAG2.4	KAH7846164.1	Vitpa01g40410, Vitpa01g40430, Vitpa04g32420	GSVIVT01003979001 pacid=17818860 transcript=GSVIVT01003979001 locus=GSVIVG01003979001 ID=GSVIVT01003979001.Genoscope12X annot-version=Genoscope.12X	ASEP0013537-RA, ASEP0025135-RA	AVPIN0017268-RA, AVPIN0033190-RA	AVTHRUM0019090-RA, AVTHRUM0028297-RA, AVTHRUM0030323-RA	AWUL0012147-RA, AWUL0021438-RA, AWUL0029683-RA	hinf_g17142.t1, hinf_g6254.t1	hpa1_g20876.t1, hpa1_g39846.t1	hpa2_g14840.t1, hpa2_g36936.t1	g13956.t1, g20718.t1
OG0003933	Acc05855.1, Acc30833.1	THS.20G0188180-mRNA-1	evm_27.model.AmTr_v1.0_scaffold00024.332 pacid=31558729 transcript=evm_27.model.AmTr_v1.0_scaffold00024.332 locus=evm_27.TU.AmTr_v1.0_scaffold00024.332 ID=evm_27.model.AmTr_v1.0_scaffold00024.332.v1.0 annot-version=v1.0	AT5G38630.1 pacid=19670620 transcript=AT5G38630.1 locus=AT5G38630 ID=AT5G38630.1.TAIR10 annot-version=TAIR10	CSS0003466.1, CSS0046194.1, CSS0050401.1	evm.model.original_scaffold_203.318	GY035169	LOC_Os08g29520.1 pacid=33107051 transcript=LOC_Os08g29520.1 locus=LOC_Os08g29520 ID=LOC_Os08g29520.1.MSUv7.0 annot-version=v7.0	pveT_jg801.t1		Solyc02g065580.2.1 pacid=36158348 transcript=Solyc02g065580.2.1 locus=Solyc02g065580.2 ID=Solyc02g065580.2.1.ITAG2.4 annot-version=ITAG2.4	KAH7845635.1	Vitpa01g36770, Vitpa04g26710	GSVIVT01036452001 pacid=17841390 transcript=GSVIVT01036452001 locus=GSVIVG01036452001 ID=GSVIVT01036452001.Genoscope12X annot-version=Genoscope.12X	ASEP0002847-RA, ASEP0024913-RA	AVPIN0008292-RA, AVPIN0010460-RA, AVPIN0033042-RA, AVPIN0034208-RA	AVTHRUM0008276-RA, AVTHRUM0016580-RA, AVTHRUM0030482-RA, AVTHRUM0033794-RA, AVTHRUM0033813-RA, AVTHRUM0038654-RA	AWUL0009779-RA, AWUL0029065-RA, AWUL0029524-RA, AWUL0029526-RA, AWUL0031986-RA	hinf_g14896.t1, hinf_g16947.t1	hpa1_g37475.t1, hpa1_g39625.t1	hpa2_g34416.t1, hpa2_g36710.t1	g14260.t1, g5920.t1
OG0003934	Acc05867.1, Acc30841.1, Acc30842.1, Acc31289.1	THS.20G0188310-mRNA-1	evm_27.model.AmTr_v1.0_scaffold00010.27 pacid=31572712 transcript=evm_27.model.AmTr_v1.0_scaffold00010.27 locus=evm_27.TU.AmTr_v1.0_scaffold00010.27 ID=evm_27.model.AmTr_v1.0_scaffold00010.27.v1.0 annot-version=v1.0	AT1G68590.1 pacid=19656452 transcript=AT1G68590.1 locus=AT1G68590 ID=AT1G68590.1.TAIR10 annot-version=TAIR10, AT5G15760.1 pacid=19669297 transcript=AT5G15760.1 locus=AT5G15760 ID=AT5G15760.1.TAIR10 annot-version=TAIR10	CSS0003555.1, CSS0025981.1, CSS0032363.1, CSS0044113.1	evm.model.original_scaffold_203.331	GY001948, GY013143	LOC_Os04g38750.1 pacid=33109040 transcript=LOC_Os04g38750.1 locus=LOC_Os04g38750 ID=LOC_Os04g38750.1.MSUv7.0 annot-version=v7.0	pveT_jg2265.t1	GWHPBEHZ003178, GWHPBEHZ029138	Solyc03g034190.2.1 pacid=36135179 transcript=Solyc03g034190.2.1 locus=Solyc03g034190.2 ID=Solyc03g034190.2.1.ITAG2.4 annot-version=ITAG2.4, Solyc05g009570.2.1 pacid=36144732 transcript=Solyc05g009570.2.1 locus=Solyc05g009570.2 ID=Solyc05g009570.2.1.ITAG2.4 annot-version=ITAG2.4	KAH7839780.1, KAH7847109.1	Vitpa01g17820, Vitpa07g19260, Vitpa07g19370, Vitpa07g19470, Vitpa07g19560	GSVIVT01031053001 pacid=17837333 transcript=GSVIVT01031053001 locus=GSVIVG01031053001 ID=GSVIVT01031053001.Genoscope12X annot-version=Genoscope.12X	ASEP0024881-RA	AVPIN0033016-RA, AVPIN0034230-RA	AVTHRUM0030508-RA, AVTHRUM0033768-RA	AWUL0029500-RA, AWUL0032004-RA	hinf_g14901.t2, hinf_g16942.t1	hpa1_g39619.t1	hpa2_g36704.t1	g5292.t1, g5935.t1
OG0003935	Acc05873.1, Acc30851.1	THS.18G0277760-mRNA-1, THS.20G0188380-mRNA-1	evm_27.model.AmTr_v1.0_scaffold00079.63 pacid=31564376 transcript=evm_27.model.AmTr_v1.0_scaffold00079.63 locus=evm_27.TU.AmTr_v1.0_scaffold00079.63 ID=evm_27.model.AmTr_v1.0_scaffold00079.63.v1.0 annot-version=v1.0	AT1G67060.1 pacid=19655006 transcript=AT1G67060.1 locus=AT1G67060 ID=AT1G67060.1.TAIR10 annot-version=TAIR10	CSS0000453.1	evm.model.original_scaffold_203.346, evm.model.original_scaffold_2278.15	GY025170, GY031094	LOC_Os02g12870.1 pacid=33138409 transcript=LOC_Os02g12870.1 locus=LOC_Os02g12870 ID=LOC_Os02g12870.1.MSUv7.0 annot-version=v7.0	pveT_jg18136.t1, pveT_jg783.t1	GWHPBEHZ003200	Solyc02g086110.2.1 pacid=36158522 transcript=Solyc02g086110.2.1 locus=Solyc02g086110.2 ID=Solyc02g086110.2.1.ITAG2.4 annot-version=ITAG2.4, Solyc03g034250.2.1 pacid=36134740 transcript=Solyc03g034250.2.1 locus=Solyc03g034250.2 ID=Solyc03g034250.2.1.ITAG2.4 annot-version=ITAG2.4, Solyc03g119350.1.1 pacid=36135603 transcript=Solyc03g119350.1.1 locus=Solyc03g119350.1 ID=Solyc03g119350.1.1.ITAG2.4 annot-version=ITAG2.4	KAH7846278.1	Vitpa01g36500, Vitpa02g33590, Vitpa04g26260	GSVIVT01008308001 pacid=17820930 transcript=GSVIVT01008308001 locus=GSVIVG01008308001 ID=GSVIVT01008308001.Genoscope12X annot-version=Genoscope.12X, GSVIVT01031014001 pacid=17837311 transcript=GSVIVT01031014001 locus=GSVIVG01031014001 ID=GSVIVT01031014001.Genoscope12X annot-version=Genoscope.12X	ASEP0003222-RA, ASEP0024888-RA	AVPIN0008281-RA, AVPIN0010447-RA, AVPIN0010782-RA, AVPIN0034223-RA	AVTHRUM0008265-RA, AVTHRUM0016567-RA, AVTHRUM0016894-RA, AVTHRUM0033775-RA	AWUL0009767-RA, AWUL0017568-RA, AWUL0031998-RA	hinf_g16934.t1	hpa1_g39609.t1	hpa2_g36695.t1	g11238.t1, g5303.t1
OG0003936	Acc05884.1, Acc30865.1	THS.13G0016310-mRNA-1, THS.20G0188590-mRNA-1	evm_27.model.AmTr_v1.0_scaffold00007.234 pacid=31557787 transcript=evm_27.model.AmTr_v1.0_scaffold00007.234 locus=evm_27.TU.AmTr_v1.0_scaffold00007.234 ID=evm_27.model.AmTr_v1.0_scaffold00007.234.v1.0 annot-version=v1.0	AT1G66840.1 pacid=19653049 transcript=AT1G66840.1 locus=AT1G66840 ID=AT1G66840.1.TAIR10 annot-version=TAIR10, AT5G38150.1 pacid=19669642 transcript=AT5G38150.1 locus=AT5G38150 ID=AT5G38150.1.TAIR10 annot-version=TAIR10	CSS0018291.1, CSS0040498.1	evm.model.original_scaffold_203.368, evm.model.original_scaffold_848.237, evm.model.original_scaffold_848.238	GY033496	LOC_Os01g49740.1 pacid=33126541 transcript=LOC_Os01g49740.1 locus=LOC_Os01g49740 ID=LOC_Os01g49740.1.MSUv7.0 annot-version=v7.0, LOC_Os05g47680.1 pacid=33157376 transcript=LOC_Os05g47680.1 locus=LOC_Os05g47680 ID=LOC_Os05g47680.1.MSUv7.0 annot-version=v7.0, LOC_Os07g38900.1 pacid=33115706 transcript=LOC_Os07g38900.1 locus=LOC_Os07g38900 ID=LOC_Os07g38900.1.MSUv7.0 annot-version=v7.0		GWHPBEHZ003238	Solyc02g086350.2.1 pacid=36158480 transcript=Solyc02g086350.2.1 locus=Solyc02g086350.2 ID=Solyc02g086350.2.1.ITAG2.4 annot-version=ITAG2.4	KAH7846810.1	Vitpa01g36280, Vitpa04g25970	GSVIVT01030977001 pacid=17837289 transcript=GSVIVT01030977001 locus=GSVIVG01030977001 ID=GSVIVT01030977001.Genoscope12X annot-version=Genoscope.12X	ASEP0021934-RA	AVPIN0008270-RA, AVPIN0010440-RA, AVPIN0012631-RA, AVPIN0022599-RA, AVPIN0040900-RA	AVTHRUM0008256-RA, AVTHRUM0010419-RA, AVTHRUM0016560-RA, AVTHRUM0022622-RA	AWUL0007781-RA, AWUL0009761-RA, AWUL0017557-RA	hinf_g13338.t1, hinf_g14918.t1	hpa1_g34732.t1, hpa1_g37503.t1	hpa2_g31361.t1, hpa2_g34444.t1	g5950.t1
OG0003937	Acc06156.1, Acc14302.1, Acc32724.1	THS.05G0200210-mRNA-1, THS.14G0265470-mRNA-1	evm_27.model.AmTr_v1.0_scaffold00013.81 pacid=31550823 transcript=evm_27.model.AmTr_v1.0_scaffold00013.81 locus=evm_27.TU.AmTr_v1.0_scaffold00013.81 ID=evm_27.model.AmTr_v1.0_scaffold00013.81.v1.0 annot-version=v1.0	AT1G24265.3 pacid=19654650 transcript=AT1G24265.3 locus=AT1G24265 ID=AT1G24265.3.TAIR10 annot-version=TAIR10, AT1G24267.2 pacid=19651032 transcript=AT1G24267.2 locus=AT1G24267 ID=AT1G24267.2.TAIR10 annot-version=TAIR10	CSS0035859.1, CSS0045607.1	evm.model.original_scaffold_2315.12	GY029382, GY042091	LOC_Os01g01070.1 pacid=33124352 transcript=LOC_Os01g01070.1 locus=LOC_Os01g01070 ID=LOC_Os01g01070.1.MSUv7.0 annot-version=v7.0, LOC_Os01g02180.2 pacid=33120046 transcript=LOC_Os01g02180.2 locus=LOC_Os01g02180 ID=LOC_Os01g02180.2.MSUv7.0 annot-version=v7.0, LOC_Os05g01320.1 pacid=33155295 transcript=LOC_Os05g01320.1 locus=LOC_Os05g01320 ID=LOC_Os05g01320.1.MSUv7.0 annot-version=v7.0	pveT_jg29890.t1, pveT_jg29997.t1	GWHPBEHZ011004	Solyc05g015820.2.1 pacid=36145747 transcript=Solyc05g015820.2.1 locus=Solyc05g015820.2 ID=Solyc05g015820.2.1.ITAG2.4 annot-version=ITAG2.4	KAH7833299.1	Vitpa05g22990	GSVIVT01010524001 pacid=17822668 transcript=GSVIVT01010524001 locus=GSVIVG01010524001 ID=GSVIVT01010524001.Genoscope12X annot-version=Genoscope.12X	ASEP0001452-RA, ASEP0012457-RA	AVPIN0001641-RA, AVPIN0003970-RA, AVPIN0016490-RA, AVPIN0025880-RA	AVTHRUM0001698-RA, AVTHRUM0003945-RA, AVTHRUM0018289-RA, AVTHRUM0027555-RA, AVTHRUM0040037-RA	AWUL0003778-RA, AWUL0011369-RA, AWUL0020745-RA	hinf_g9205.t1	hpa1_g27177.t1	hpa2_g13540.t1, hpa2_g21755.t1	g8269.t1
OG0003938	Acc06199.1, Acc06200.1, Acc06201.1, Acc08185.1, Acc18100.1, Acc29661.1	THS.04G0083260-mRNA-1, THS.21G0326300-mRNA-1	evm_27.model.AmTr_v1.0_scaffold00005.201 pacid=31576035 transcript=evm_27.model.AmTr_v1.0_scaffold00005.201 locus=evm_27.TU.AmTr_v1.0_scaffold00005.201 ID=evm_27.model.AmTr_v1.0_scaffold00005.201.v1.0 annot-version=v1.0	AT3G26600.1 pacid=19660803 transcript=AT3G26600.1 locus=AT3G26600 ID=AT3G26600.1.TAIR10 annot-version=TAIR10	CSS0010270.1, CSS0016759.1, CSS0028629.1, CSS0042539.1, CSS0049352.1	evm.model.fragScaff_scaffold_92.559, evm.model.original_scaffold_2206.104	GY012168, GY018823		pveT_jg11283.t1, pveT_jg7276.t1	GWHPBEHZ005271, GWHPBEHZ005304, GWHPBEHZ010252		KAH7856636.1, KAH7867122.1	Vitpa01g12700, Vitpa08g22750	GSVIVT01004080001 pacid=17818921 transcript=GSVIVT01004080001 locus=GSVIVG01004080001 ID=GSVIVT01004080001.Genoscope12X annot-version=Genoscope.12X, GSVIVT01007669001 pacid=17820430 transcript=GSVIVT01007669001 locus=GSVIVG01007669001 ID=GSVIVT01007669001.Genoscope12X annot-version=Genoscope.12X	ASEP0017975-RA	AVPIN0018042-RA	AVTHRUM0019898-RA	AWUL0014077-RA	hinf_g14191.t1, hinf_g14557.t1	hpa1_g4129.t1, hpa1_g4513.t1	hpa2_g4519.t1, hpa2_g7093.t1	g14573.t1, g2477.t2
OG0003939	Acc06273.1, Acc14173.1, Acc31387.1	THS.10G0220870-mRNA-1, THS.21G0327920-mRNA-1	evm_27.model.AmTr_v1.0_scaffold00090.92 pacid=31575075 transcript=evm_27.model.AmTr_v1.0_scaffold00090.92 locus=evm_27.TU.AmTr_v1.0_scaffold00090.92 ID=evm_27.model.AmTr_v1.0_scaffold00090.92.v1.0 annot-version=v1.0	AT1G24180.1 pacid=19652204 transcript=AT1G24180.1 locus=AT1G24180 ID=AT1G24180.1.TAIR10 annot-version=TAIR10, AT1G59900.1 pacid=19653577 transcript=AT1G59900.1 locus=AT1G59900 ID=AT1G59900.1.TAIR10 annot-version=TAIR10	CSS0031461.1, CSS0045859.1	evm.model.fragScaff_scaffold_107.190	GY012658, GY014420	LOC_Os02g50620.1 pacid=33138464 transcript=LOC_Os02g50620.1 locus=LOC_Os02g50620 ID=LOC_Os02g50620.1.MSUv7.0 annot-version=v7.0, LOC_Os06g13720.1 pacid=33149826 transcript=LOC_Os06g13720.1 locus=LOC_Os06g13720 ID=LOC_Os06g13720.1.MSUv7.0 annot-version=v7.0	pveT_jg23690.t1, pveT_jg25710.t1	GWHPBEHZ010099, GWHPBEHZ010804	Solyc04g005080.2.1 pacid=36143615 transcript=Solyc04g005080.2.1 locus=Solyc04g005080.2 ID=Solyc04g005080.2.1.ITAG2.4 annot-version=ITAG2.4, Solyc05g006520.2.1 pacid=36145987 transcript=Solyc05g006520.2.1 locus=Solyc05g006520.2 ID=Solyc05g006520.2.1.ITAG2.4 annot-version=ITAG2.4	KAH7833089.1, KAH7859116.1	Vitpa01g13960, Vitpa05g20470	GSVIVT01016131001 pacid=17826639 transcript=GSVIVT01016131001 locus=GSVIVG01016131001 ID=GSVIVT01016131001.Genoscope12X annot-version=Genoscope.12X, GSVIVT01020139001 pacid=17829615 transcript=GSVIVT01020139001 locus=GSVIVG01020139001 ID=GSVIVT01020139001.Genoscope12X annot-version=Genoscope.12X	ASEP0015433-RA	AVPIN0006234-RA, AVPIN0014946-RA	AVTHRUM0006196-RA, AVTHRUM0012741-RA, AVTHRUM0039767-RA	AWUL0005856-RA, AWUL0015662-RA	hinf_g14483.t1, hinf_g6401.t1	hpa1_g21048.t1, hpa1_g4201.t1	hpa2_g15012.t1, hpa2_g4204.t1	g19159.t1
OG0003940	Acc06381.1, Acc31475.1	THS.05G0198150-mRNA-1, THS.21G0328980-mRNA-1	evm_27.model.AmTr_v1.0_scaffold00110.53 pacid=31552879 transcript=evm_27.model.AmTr_v1.0_scaffold00110.53 locus=evm_27.TU.AmTr_v1.0_scaffold00110.53 ID=evm_27.model.AmTr_v1.0_scaffold00110.53.v1.0 annot-version=v1.0	AT1G69310.1 pacid=19653724 transcript=AT1G69310.1 locus=AT1G69310 ID=AT1G69310.1.TAIR10 annot-version=TAIR10	CSS0009811.1, CSS0015731.1	evm.model.fragScaff_scaffold_14.2, evm.model.fragScaff_scaffold_3.307, evm.model.fragScaff_scaffold_35.80, evm.model.fragScaff_scaffold_92.1467, evm.model.fragScaff_scaffold_94.172, evm.model.original_scaffold_1671.18, evm.model.original_scaffold_2200.11, evm.model.original_scaffold_517.38, evm.model.original_scaffold_827.15, evm.model.original_scaffold_968.130	GY012979	LOC_Os03g55080.1 pacid=33130665 transcript=LOC_Os03g55080.1 locus=LOC_Os03g55080 ID=LOC_Os03g55080.1.MSUv7.0 annot-version=v7.0, LOC_Os07g02060.1 pacid=33117859 transcript=LOC_Os07g02060.1 locus=LOC_Os07g02060 ID=LOC_Os07g02060.1.MSUv7.0 annot-version=v7.0	pveT_jg26407.t1	GWHPBEHZ010024	Solyc05g012500.2.1 pacid=36145860 transcript=Solyc05g012500.2.1 locus=Solyc05g012500.2 ID=Solyc05g012500.2.1.ITAG2.4 annot-version=ITAG2.4	KAH7858586.1	Vitpa01g15630, Vitpa05g18290	GSVIVT01012196001 pacid=17823900 transcript=GSVIVT01012196001 locus=GSVIVG01012196001 ID=GSVIVT01012196001.Genoscope12X annot-version=Genoscope.12X	ASEP0001606-RA	AVPIN0001122-RA, AVPIN0003426-RA	AVTHRUM0001140-RA, AVTHRUM0003492-RA	AWUL0001007-RA, AWUL0003268-RA	hinf_g5346.t1, hinf_g6325.t1	hpa1_g19868.t1, hpa1_g20949.t1	hpa2_g13836.t1, hpa2_g14916.t1	g8567.t1
OG0003941	Acc06412.1, Acc31448.1, Acc32978.1	THS.05G0198350-mRNA-1, THS.21G0079830-mRNA-1, THS.21G0329230-mRNA-1	evm_27.model.AmTr_v1.0_scaffold00047.168 pacid=31563582 transcript=evm_27.model.AmTr_v1.0_scaffold00047.168 locus=evm_27.TU.AmTr_v1.0_scaffold00047.168 ID=evm_27.model.AmTr_v1.0_scaffold00047.168.v1.0 annot-version=v1.0	AT1G13700.1 pacid=19649492 transcript=AT1G13700.1 locus=AT1G13700 ID=AT1G13700.1.TAIR10 annot-version=TAIR10		evm.model.fragScaff_scaffold_3.338	GY012897	LOC_Os03g30300.1 pacid=33133458 transcript=LOC_Os03g30300.1 locus=LOC_Os03g30300 ID=LOC_Os03g30300.1.MSUv7.0 annot-version=v7.0, LOC_Os07g41280.3 pacid=33118672 transcript=LOC_Os07g41280.3 locus=LOC_Os07g41280 ID=LOC_Os07g41280.3.MSUv7.0 annot-version=v7.0	pveT_jg26388.t1	GWHPBEHZ010670	Solyc01g010250.2.1 pacid=36139906 transcript=Solyc01g010250.2.1 locus=Solyc01g010250.2 ID=Solyc01g010250.2.1.ITAG2.4 annot-version=ITAG2.4, Solyc05g012110.2.1 pacid=36145772 transcript=Solyc05g012110.2.1 locus=Solyc05g012110.2 ID=Solyc05g012110.2.1.ITAG2.4 annot-version=ITAG2.4	KAH7841800.1	Vitpa01g15960, Vitpa05g18550	GSVIVT01012236001 pacid=17823938 transcript=GSVIVT01012236001 locus=GSVIVG01012236001 ID=GSVIVT01012236001.Genoscope12X annot-version=Genoscope.12X	ASEP0001597-RA, ASEP0017765-RA	AVPIN0001131-RA, AVPIN0017880-RA, AVPIN0019755-RA, AVPIN0041275-RA, AVPIN0041438-RA	AVTHRUM0001150-RA, AVTHRUM0013704-RA, AVTHRUM0019738-RA, AVTHRUM0040947-RA	AWUL0001018-RA, AWUL0003280-RA, AWUL0014230-RA, AWUL0019984-RA	hinf_g14369.t2, hinf_g5318.t1	hpa1_g19833.t1, hpa1_g4315.t1	hpa2_g13800.t1, hpa2_g4323.t1	g8553.t1
OG0003942	Acc06446.1, Acc16585.1	THS.06G0149360-mRNA-1, THS.06G0339210-mRNA-1, THS.11G0092530-mRNA-1, THS.11G0092570-mRNA-1			CSS0000229.1, CSS0041090.1		GY022824, GY028345, GY028346, GY028347, GY038746, GY038748, GY046544		pveT_jg24143.t1, pveT_jg24148.t1, pveT_jg24149.t1, pveT_jg28701.t1					GSVIVT01035794001 pacid=17840889 transcript=GSVIVT01035794001 locus=GSVIVG01035794001 ID=GSVIVT01035794001.Genoscope12X annot-version=Genoscope.12X	ASEP0021326-RA, ASEP0024320-RA, ASEP0024326-RA	AVPIN0012200-RA, AVPIN0032702-RA, AVPIN0032707-RA, AVPIN0034497-RA, AVPIN0039143-RA	AVTHRUM0009996-RA, AVTHRUM0030828-RA, AVTHRUM0030834-RA, AVTHRUM0033496-RA	AWUL0007396-RA, AWUL0029208-RA, AWUL0032257-RA	hinf_g16484.t1, hinf_g16487.t1	hpa1_g39138.t1, hpa1_g39143.t1	hpa2_g36183.t1, hpa2_g36190.t1	g10310.t1
OG0003943	Acc06629.1, Acc19706.1, Acc21483.1	THS.04G0096700-mRNA-1	evm_27.model.AmTr_v1.0_scaffold00003.183 pacid=31565612 transcript=evm_27.model.AmTr_v1.0_scaffold00003.183 locus=evm_27.TU.AmTr_v1.0_scaffold00003.183 ID=evm_27.model.AmTr_v1.0_scaffold00003.183.v1.0 annot-version=v1.0	AT1G02460.1 pacid=19657482 transcript=AT1G02460.1 locus=AT1G02460 ID=AT1G02460.1.TAIR10 annot-version=TAIR10, AT1G56710.1 pacid=19654296 transcript=AT1G56710.1 locus=AT1G56710 ID=AT1G56710.1.TAIR10 annot-version=TAIR10, AT4G01890.1 pacid=19646398 transcript=AT4G01890.1 locus=AT4G01890 ID=AT4G01890.1.TAIR10 annot-version=TAIR10	CSS0017976.1	evm.model.fragScaff_scaffold_16.982, evm.model.fragScaff_scaffold_54.192	GY017056, GY017074, GY040757	LOC_Os01g19170.1 pacid=33125329 transcript=LOC_Os01g19170.1 locus=LOC_Os01g19170 ID=LOC_Os01g19170.1.MSUv7.0 annot-version=v7.0	pveT_jg11806.t1, pveT_jg33985.t1	GWHPBEHZ017592	Solyc01g079130.1.1 pacid=36138290 transcript=Solyc01g079130.1.1 locus=Solyc01g079130.1 ID=Solyc01g079130.1.1.ITAG2.4 annot-version=ITAG2.4, Solyc01g100980.2.1 pacid=36140548 transcript=Solyc01g100980.2.1 locus=Solyc01g100980.2 ID=Solyc01g100980.2.1.ITAG2.4 annot-version=ITAG2.4	KAH7834799.1	Vitpa12g00680	GSVIVT01028189001 pacid=17835390 transcript=GSVIVT01028189001 locus=GSVIVG01028189001 ID=GSVIVT01028189001.Genoscope12X annot-version=Genoscope.12X, GSVIVT01031298001 pacid=17837523 transcript=GSVIVT01031298001 locus=GSVIVG01031298001 ID=GSVIVT01031298001.Genoscope12X annot-version=Genoscope.12X	ASEP0018082-RA, ASEP0025729-RA	AVPIN0018124-RA, AVPIN0019973-RA, AVPIN0035023-RA	AVTHRUM0013927-RA, AVTHRUM0019982-RA, AVTHRUM0035187-RA	AWUL0019777-RA, AWUL0032684-RA	hinf_g21340.t1, hinf_g21702.t1	hpa1_g47198.t1, hpa1_g48783.t1	hpa2_g43583.t1, hpa2_g44513.t1	g23088.t1, g9.t1
OG0003944	Acc07533.1, Acc15505.1, Acc15930.1, Acc20107.1	THS.06G0339710-mRNA-1, THS.21G0331270-mRNA-1	evm_27.model.AmTr_v1.0_scaffold00066.265 pacid=31563942 transcript=evm_27.model.AmTr_v1.0_scaffold00066.265 locus=evm_27.TU.AmTr_v1.0_scaffold00066.265 ID=evm_27.model.AmTr_v1.0_scaffold00066.265.v1.0 annot-version=v1.0, evm_27.model.AmTr_v1.0_scaffold00100.30 pacid=31574562 transcript=evm_27.model.AmTr_v1.0_scaffold00100.30 locus=evm_27.TU.AmTr_v1.0_scaffold00100.30 ID=evm_27.model.AmTr_v1.0_scaffold00100.30.v1.0 annot-version=v1.0	AT1G01090.1 pacid=19650207 transcript=AT1G01090.1 locus=AT1G01090 ID=AT1G01090.1.TAIR10 annot-version=TAIR10	CSS0001663.1	evm.model.fragScaff_scaffold_109.118, evm.model.original_scaffold_2479.115	GY010175	LOC_Os04g02900.1 pacid=33111371 transcript=LOC_Os04g02900.1 locus=LOC_Os04g02900 ID=LOC_Os04g02900.1.MSUv7.0 annot-version=v7.0	pveT_jg6286.t1	GWHPBEHZ001125, GWHPBEHZ018522	Solyc12g009400.1.1 pacid=36148667 transcript=Solyc12g009400.1.1 locus=Solyc12g009400.1 ID=Solyc12g009400.1.1.ITAG2.4 annot-version=ITAG2.4, Solyc12g009410.1.1 pacid=36147053 transcript=Solyc12g009410.1.1 locus=Solyc12g009410.1 ID=Solyc12g009410.1.1.ITAG2.4 annot-version=ITAG2.4	KAH7841037.1, KAH7861684.1	Vitpa11g00920	GSVIVT01027439001 pacid=17834819 transcript=GSVIVT01027439001 locus=GSVIVG01027439001 ID=GSVIVT01027439001.Genoscope12X annot-version=Genoscope.12X	ASEP0015556-RA, ASEP0017634-RA	AVPIN0006145-RA, AVPIN0015021-RA, AVPIN0017780-RA, AVPIN0038149-RA	AVTHRUM0006103-RA, AVTHRUM0012817-RA, AVTHRUM0019624-RA	AWUL0005777-RA, AWUL0014317-RA, AWUL0015742-RA	hinf_g4223.t1, hinf_g597.t1	hpa1_g18625.t1, hpa1_g1898.t1	hpa2_g12469.t1, hpa2_g1973.t1	g17673.t1
OG0003945	Acc07560.1, Acc08345.1, Acc15539.1, Acc19758.1	THS.11G0152610-mRNA-1	evm_27.model.AmTr_v1.0_scaffold00030.110 pacid=31556609 transcript=evm_27.model.AmTr_v1.0_scaffold00030.110 locus=evm_27.TU.AmTr_v1.0_scaffold00030.110 ID=evm_27.model.AmTr_v1.0_scaffold00030.110.v1.0 annot-version=v1.0, evm_27.model.AmTr_v1.0_scaffold00069.26 pacid=31558088 transcript=evm_27.model.AmTr_v1.0_scaffold00069.26 locus=evm_27.TU.AmTr_v1.0_scaffold00069.26 ID=evm_27.model.AmTr_v1.0_scaffold00069.26.v1.0 annot-version=v1.0	AT4G00910.1 pacid=19648858 transcript=AT4G00910.1 locus=AT4G00910 ID=AT4G00910.1.TAIR10 annot-version=TAIR10	CSS0039914.1	evm.model.fragScaff_scaffold_59.15, evm.model.original_scaffold_196.120	GY010227, GY011640	LOC_Os02g45150.2 pacid=33135705 transcript=LOC_Os02g45150.2 locus=LOC_Os02g45150 ID=LOC_Os02g45150.2.MSUv7.0 annot-version=v7.0, LOC_Os02g45160.1 pacid=33133925 transcript=LOC_Os02g45160.1 locus=LOC_Os02g45160 ID=LOC_Os02g45160.1.MSUv7.0 annot-version=v7.0, LOC_Os04g47930.1 pacid=33113579 transcript=LOC_Os04g47930.1 locus=LOC_Os04g47930 ID=LOC_Os04g47930.1.MSUv7.0 annot-version=v7.0, LOC_Os06g22600.1 pacid=33145095 transcript=LOC_Os06g22600.1 locus=LOC_Os06g22600 ID=LOC_Os06g22600.1.MSUv7.0 annot-version=v7.0	pveT_jg9437.t1	GWHPBEHZ001165, GWHPBEHZ018566, GWHPBEHZ027975	Solyc01g096140.2.1 pacid=36139401 transcript=Solyc01g096140.2.1 locus=Solyc01g096140.2 ID=Solyc01g096140.2.1.ITAG2.4 annot-version=ITAG2.4, Solyc08g082950.2.1 pacid=36149930 transcript=Solyc08g082950.2.1 locus=Solyc08g082950.2 ID=Solyc08g082950.2.1.ITAG2.4 annot-version=ITAG2.4	KAH7840895.1, KAH7859503.1, KAH7864225.1	Vitpa02g46410, Vitpa11g00560	GSVIVT01019627001 pacid=17829217 transcript=GSVIVT01019627001 locus=GSVIVG01019627001 ID=GSVIVT01019627001.Genoscope12X annot-version=Genoscope.12X, GSVIVT01027186001 pacid=17834680 transcript=GSVIVT01027186001 locus=GSVIVG01027186001 ID=GSVIVT01027186001.Genoscope12X annot-version=Genoscope.12X	ASEP0011204-RA	AVPIN0007073-RA, AVPIN0009267-RA, AVPIN0009817-RA	AVTHRUM0007043-RA, AVTHRUM0015399-RA	AWUL0008722-RA, AWUL0016448-RA	hinf_g1637.t1	hpa1_g15.t1	hpa2_g15.t1	g4247.t1
OG0003946	Acc07723.1	THS.11G0247200-mRNA-1			CSS0023532.1, CSS0030224.1, CSS0047566.1	evm.model.original_scaffold_348.17	GY009353, GY009355, GY009356, GY011097, GY011098, GY011101, GY015330, GY015331, GY015332	LOC_Os04g31730.1 pacid=33107852 transcript=LOC_Os04g31730.1 locus=LOC_Os04g31730 ID=LOC_Os04g31730.1.MSUv7.0 annot-version=v7.0, LOC_Os06g02230.1 pacid=33145399 transcript=LOC_Os06g02230.1 locus=LOC_Os06g02230 ID=LOC_Os06g02230.1.MSUv7.0 annot-version=v7.0	pveT_jg9880.t1	GWHPBEHZ027523, GWHPBEHZ027524	Solyc01g060370.1.1 pacid=36138954 transcript=Solyc01g060370.1.1 locus=Solyc01g060370.1 ID=Solyc01g060370.1.1.ITAG2.4 annot-version=ITAG2.4, Solyc01g081400.2.1 pacid=36141021 transcript=Solyc01g081400.2.1 locus=Solyc01g081400.2 ID=Solyc01g081400.2.1.ITAG2.4 annot-version=ITAG2.4, Solyc07g017470.1.1 pacid=36159939 transcript=Solyc07g017470.1.1 locus=Solyc07g017470.1 ID=Solyc07g017470.1.1.ITAG2.4 annot-version=ITAG2.4	KAH7862630.1	Vitpa02g40090, Vitpa06g09580	GSVIVT01019293001 pacid=17828960 transcript=GSVIVT01019293001 locus=GSVIVG01019293001 ID=GSVIVT01019293001.Genoscope12X annot-version=Genoscope.12X	ASEP0010877-RA, ASEP0010878-RA	AVPIN0007276-RA, AVPIN0009466-RA	AVTHRUM0007250-RA, AVTHRUM0015588-RA	AWUL0008904-RA, AWUL0008907-RA, AWUL0016637-RA	hinf_g1872.t1	hpa1_g250.t1, hpa1_g252.t2	hpa2_g252.t2, hpa2_g254.t2	g4579.t1
OG0003947	Acc08318.1, Acc14278.1, Acc32750.1	THS.14G0264530-mRNA-1, THS.14G0264550-mRNA-1	evm_27.model.AmTr_v1.0_scaffold00013.176 pacid=31550732 transcript=evm_27.model.AmTr_v1.0_scaffold00013.176 locus=evm_27.TU.AmTr_v1.0_scaffold00013.176 ID=evm_27.model.AmTr_v1.0_scaffold00013.176.v1.0 annot-version=v1.0, evm_27.model.AmTr_v1.0_scaffold00092.130 pacid=31552043 transcript=evm_27.model.AmTr_v1.0_scaffold00092.130 locus=evm_27.TU.AmTr_v1.0_scaffold00092.130 ID=evm_27.model.AmTr_v1.0_scaffold00092.130.v1.0 annot-version=v1.0	AT2G22425.1 pacid=19641566 transcript=AT2G22425.1 locus=AT2G22425 ID=AT2G22425.1.TAIR10 annot-version=TAIR10	CSS0004094.1, CSS0024228.1, CSS0048605.1	evm.model.original_scaffold_1311.3, evm.model.original_scaffold_1311.7, evm.model.original_scaffold_1554.10, evm.model.original_scaffold_323.8	GY029343, GY042170	LOC_Os12g25210.1 pacid=33153461 transcript=LOC_Os12g25210.1 locus=LOC_Os12g25210 ID=LOC_Os12g25210.1.MSUv7.0 annot-version=v7.0	pveT_jg30119.t1	GWHPBEHZ002927, GWHPBEHZ010375, GWHPBEHZ010972	Solyc03g005740.1.1 pacid=36136457 transcript=Solyc03g005740.1.1 locus=Solyc03g005740.1 ID=Solyc03g005740.1.1.ITAG2.4 annot-version=ITAG2.4	KAH7856683.1	Vitpa01g11590	GSVIVT01010448001 pacid=17822616 transcript=GSVIVT01010448001 locus=GSVIVG01010448001 ID=GSVIVT01010448001.Genoscope12X annot-version=Genoscope.12X	ASEP0012555-RA	AVPIN0016551-RA, AVPIN0025946-RA	AVTHRUM0018346-RA, AVTHRUM0027620-RA	AWUL0011421-RA, AWUL0019063-RA, AWUL0020799-RA	hinf_g23302.t1, hinf_g9145.t1	hpa1_g27131.t1, hpa1_g50532.t1	hpa2_g21707.t1, hpa2_g46329.t1	g23453.t1, g8190.t1
OG0003948	Acc08330.1, Acc19735.1	THS.01G0225370-mRNA-1, THS.11G0152520-mRNA-1	evm_27.model.AmTr_v1.0_scaffold00018.155 pacid=31557430 transcript=evm_27.model.AmTr_v1.0_scaffold00018.155 locus=evm_27.TU.AmTr_v1.0_scaffold00018.155 ID=evm_27.model.AmTr_v1.0_scaffold00018.155.v1.0 annot-version=v1.0	AT1G01120.1 pacid=19655257 transcript=AT1G01120.1 locus=AT1G01120 ID=AT1G01120.1.TAIR10 annot-version=TAIR10	CSS0038850.1	evm.model.fragScaff_scaffold_109.127, evm.model.original_scaffold_779.5	GY011619	LOC_Os03g14170.1 pacid=33132301 transcript=LOC_Os03g14170.1 locus=LOC_Os03g14170 ID=LOC_Os03g14170.1.MSUv7.0 annot-version=v7.0, LOC_Os10g07010.1 pacid=33101923 transcript=LOC_Os10g07010.1 locus=LOC_Os10g07010 ID=LOC_Os10g07010.1.MSUv7.0 annot-version=v7.0	pveT_jg4232.t1, pveT_jg9424.t1	GWHPBEHZ027991	Solyc10g009240.2.1 pacid=36154255 transcript=Solyc10g009240.2.1 locus=Solyc10g009240.2 ID=Solyc10g009240.2.1.ITAG2.4 annot-version=ITAG2.4	KAH7858589.1, KAH7864272.1	Vitpa11g00810	GSVIVT01027424001 pacid=17834807 transcript=GSVIVT01027424001 locus=GSVIVG01027424001 ID=GSVIVT01027424001.Genoscope12X annot-version=Genoscope.12X	ASEP0011217-RA, ASEP0016429-RA	AVPIN0005494-RA, AVPIN0007068-RA, AVPIN0009262-RA, AVPIN0014329-RA	AVTHRUM0005452-RA, AVTHRUM0007038-RA, AVTHRUM0012112-RA, AVTHRUM0015394-RA	AWUL0015140-RA, AWUL0035497-RA, AWUL0038694-RA	hinf_g1627.t1, hinf_g20409.t1	hpa1_g46143.t1, hpa1_g5.t1	hpa2_g42470.t1, hpa2_g5.t1	g24789.t1, g24790.t1, g4235.t1
OG0003949	Acc08360.1, Acc13013.1, Acc13018.1	THS.13G0021380-mRNA-1	evm_27.model.AmTr_v1.0_scaffold00004.75 pacid=31550358 transcript=evm_27.model.AmTr_v1.0_scaffold00004.75 locus=evm_27.TU.AmTr_v1.0_scaffold00004.75 ID=evm_27.model.AmTr_v1.0_scaffold00004.75.v1.0 annot-version=v1.0	AT1G30455.1 pacid=19651908 transcript=AT1G30455.1 locus=AT1G30455 ID=AT1G30455.1.TAIR10 annot-version=TAIR10, AT2G01280.1 pacid=19639387 transcript=AT2G01280.1 locus=AT2G01280 ID=AT2G01280.1.TAIR10 annot-version=TAIR10, AT2G45100.1 pacid=19638822 transcript=AT2G45100.1 locus=AT2G45100 ID=AT2G45100.1.TAIR10 annot-version=TAIR10, AT3G09360.1 pacid=19661460 transcript=AT3G09360.1 locus=AT3G09360 ID=AT3G09360.1.TAIR10 annot-version=TAIR10	CSS0039994.1	evm.model.fragScaff_scaffold_13.48, evm.model.original_scaffold_2205.18, evm.model.original_scaffold_2380.77, evm.model.original_scaffold_2617.57	GY018063, GY040889, GY043944	LOC_Os05g23940.1 pacid=33155206 transcript=LOC_Os05g23940.1 locus=LOC_Os05g23940 ID=LOC_Os05g23940.1.MSUv7.0 annot-version=v7.0	pveT_jg12679.t2, pveT_jg12682.t2	GWHPBEHZ023570, GWHPBEHZ023573	Solyc01g088720.2.1 pacid=36138003 transcript=Solyc01g088720.2.1 locus=Solyc01g088720.2 ID=Solyc01g088720.2.1.ITAG2.4 annot-version=ITAG2.4	KAH7852523.1	Vitpa02g30320, Vitpa03g11780, Vitpa03g11790	GSVIVT01029946001 pacid=17836585 transcript=GSVIVT01029946001 locus=GSVIVG01029946001 ID=GSVIVT01029946001.Genoscope12X annot-version=Genoscope.12X	ASEP0022318-RA	AVPIN0012903-RA, AVPIN0022857-RA, AVPIN0022858-RA	AVTHRUM0010691-RA, AVTHRUM0022870-RA	AWUL0008050-RA, AWUL0024743-RA, AWUL0024744-RA, AWUL0024745-RA	hinf_g10463.t1	hpa1_g30092.t1	hpa2_g25976.t1	g829.t1
OG0003950	Acc08444.1, Acc16906.1, Acc30097.1	THS.23G0202620-mRNA-1	evm_27.model.AmTr_v1.0_scaffold00002.376 pacid=31562396 transcript=evm_27.model.AmTr_v1.0_scaffold00002.376 locus=evm_27.TU.AmTr_v1.0_scaffold00002.376 ID=evm_27.model.AmTr_v1.0_scaffold00002.376.v1.0 annot-version=v1.0	AT3G44850.1 pacid=19662807 transcript=AT3G44850.1 locus=AT3G44850 ID=AT3G44850.1.TAIR10 annot-version=TAIR10, AT3G53030.1 pacid=19659827 transcript=AT3G53030.1 locus=AT3G53030 ID=AT3G53030.1.TAIR10 annot-version=TAIR10, AT5G22840.1 pacid=19671933 transcript=AT5G22840.1 locus=AT5G22840 ID=AT5G22840.1.TAIR10 annot-version=TAIR10	CSS0005164.1, CSS0011778.1, CSS0042315.1	evm.model.fragScaff_scaffold_113.379, evm.model.original_scaffold_1005.64	GY002121, GY037247	LOC_Os03g53720.1 pacid=33131536 transcript=LOC_Os03g53720.1 locus=LOC_Os03g53720 ID=LOC_Os03g53720.1.MSUv7.0 annot-version=v7.0	pveT_jg6954.t1	GWHPBEHZ007936, GWHPBEHZ007950, GWHPBEHZ012293	Solyc06g074700.2.1 pacid=36131106 transcript=Solyc06g074700.2.1 locus=Solyc06g074700.2 ID=Solyc06g074700.2.1.ITAG2.4 annot-version=ITAG2.4, Solyc09g008790.2.1 pacid=36133244 transcript=Solyc09g008790.2.1 locus=Solyc09g008790.2 ID=Solyc09g008790.2.1.ITAG2.4 annot-version=ITAG2.4, Solyc10g085720.1.1 pacid=36155747 transcript=Solyc10g085720.1.1 locus=Solyc10g085720.1 ID=Solyc10g085720.1.1.ITAG2.4 annot-version=ITAG2.4, Solyc11g066650.1.1 pacid=36152741 transcript=Solyc11g066650.1.1 locus=Solyc11g066650.1 ID=Solyc11g066650.1.1.ITAG2.4 annot-version=ITAG2.4	KAH7838224.1, KAH7844392.1	Vitpa09g04990, Vitpa12g15180, Vitpa12g15270	GSVIVT01031427001 pacid=17837624 transcript=GSVIVT01031427001 locus=GSVIVG01031427001 ID=GSVIVT01031427001.Genoscope12X annot-version=Genoscope.12X, GSVIVT01033742001 pacid=17839400 transcript=GSVIVT01033742001 locus=GSVIVG01033742001 ID=GSVIVT01033742001.Genoscope12X annot-version=Genoscope.12X	ASEP0018940-RA	AVPIN0018722-RA, AVPIN0020578-RA	AVTHRUM0014544-RA, AVTHRUM0020568-RA	AWUL0013454-RA, AWUL0019243-RA	hinf_g12220.t1	hpa1_g33633.t1	hpa2_g30186.t1	g2083.t1
OG0003951	Acc08472.1, Acc16335.1	THS.06G0310630-mRNA-1	evm_27.model.AmTr_v1.0_scaffold00057.136 pacid=31574502 transcript=evm_27.model.AmTr_v1.0_scaffold00057.136 locus=evm_27.TU.AmTr_v1.0_scaffold00057.136 ID=evm_27.model.AmTr_v1.0_scaffold00057.136.v1.0 annot-version=v1.0, evm_27.model.AmTr_v1.0_scaffold00061.141 pacid=31564988 transcript=evm_27.model.AmTr_v1.0_scaffold00061.141 locus=evm_27.TU.AmTr_v1.0_scaffold00061.141 ID=evm_27.model.AmTr_v1.0_scaffold00061.141.v1.0 annot-version=v1.0	AT4G38500.1 pacid=19644241 transcript=AT4G38500.1 locus=AT4G38500 ID=AT4G38500.1.TAIR10 annot-version=TAIR10	CSS0001067.1, CSS0009673.1, CSS0010549.1, CSS0014473.1, CSS0032653.1, CSS0037487.1	evm.model.fragScaff_scaffold_129.325	GY014970	LOC_Os06g50860.1 pacid=33149013 transcript=LOC_Os06g50860.1 locus=LOC_Os06g50860 ID=LOC_Os06g50860.1.MSUv7.0 annot-version=v7.0	pveT_jg10551.t1, pveT_jg16010.t1	GWHPBEHZ023778, GWHPBEHZ023779, GWHPBEHZ026250	Solyc01g111770.2.1 pacid=36140668 transcript=Solyc01g111770.2.1 locus=Solyc01g111770.2 ID=Solyc01g111770.2.1.ITAG2.4 annot-version=ITAG2.4	KAH7833733.1, KAH7852490.1, KAH7853148.1	Vitpa07g23820	GSVIVT01023975001 pacid=17832277 transcript=GSVIVT01023975001 locus=GSVIVG01023975001 ID=GSVIVT01023975001.Genoscope12X annot-version=Genoscope.12X	ASEP0009235-RA, ASEP0009760-RA	AVPIN0000155-RA, AVPIN0000495-RA, AVPIN0002842-RA	AVTHRUM0000155-RA, AVTHRUM0000490-RA, AVTHRUM0002910-RA	AWUL0000426-RA, AWUL0002379-RA, AWUL0002685-RA	hinf_g3429.t1	hpa1_g3835.t1	hpa2_g3944.t1	g15499.t1, g5014.t2
OG0003952	Acc08480.1, Acc24757.1, Acc27439.1	THS.05G0061220-mRNA-1, THS.05G0064550-mRNA-1, THS.14G0263190-mRNA-1	evm_27.model.AmTr_v1.0_scaffold00001.200 pacid=31551428 transcript=evm_27.model.AmTr_v1.0_scaffold00001.200 locus=evm_27.TU.AmTr_v1.0_scaffold00001.200 ID=evm_27.model.AmTr_v1.0_scaffold00001.200.v1.0 annot-version=v1.0	AT3G09810.1 pacid=19660442 transcript=AT3G09810.1 locus=AT3G09810 ID=AT3G09810.1.TAIR10 annot-version=TAIR10, AT5G03290.1 pacid=19669239 transcript=AT5G03290.1 locus=AT5G03290 ID=AT5G03290.1.TAIR10 annot-version=TAIR10	CSS0019357.1, CSS0030795.1, CSS0050197.1	evm.model.fragScaff_scaffold_107.521, evm.model.original_scaffold_1005.149	GY034943, GY037398, GY037399	LOC_Os01g16900.1 pacid=33126646 transcript=LOC_Os01g16900.1 locus=LOC_Os01g16900 ID=LOC_Os01g16900.1.MSUv7.0 annot-version=v7.0	pveT_jg12896.t1, pveT_jg28619.t1	GWHPBEHZ012218, GWHPBEHZ024978	Solyc08g077920.2.1 pacid=36149590 transcript=Solyc08g077920.2.1 locus=Solyc08g077920.2 ID=Solyc08g077920.2.1.ITAG2.4 annot-version=ITAG2.4, Solyc08g077930.2.1 pacid=36149224 transcript=Solyc08g077930.2.1 locus=Solyc08g077930.2 ID=Solyc08g077930.2.1.ITAG2.4 annot-version=ITAG2.4	KAH7842927.1	Vitpa09g04070	GSVIVT01025704001 pacid=17833643 transcript=GSVIVT01025704001 locus=GSVIVG01025704001 ID=GSVIVT01025704001.Genoscope12X annot-version=Genoscope.12X	ASEP0012422-RA, ASEP0022510-RA	AVPIN0016458-RA, AVPIN0025850-RA	AVTHRUM0018257-RA, AVTHRUM0027526-RA	AWUL0011338-RA, AWUL0020718-RA	hinf_g10221.t1, hinf_g5037.t1	hpa1_g19473.t1, hpa1_g29827.t1	hpa2_g13423.t1, hpa2_g25689.t1	g10246.t1
OG0003953	Acc08575.1, Acc16863.1	THS.05G0060170-mRNA-1, THS.05G0065960-mRNA-1	evm_27.model.AmTr_v1.0_scaffold00012.34 pacid=31552957 transcript=evm_27.model.AmTr_v1.0_scaffold00012.34 locus=evm_27.TU.AmTr_v1.0_scaffold00012.34 ID=evm_27.model.AmTr_v1.0_scaffold00012.34.v1.0 annot-version=v1.0	AT2G37540.1 pacid=19639950 transcript=AT2G37540.1 locus=AT2G37540 ID=AT2G37540.1.TAIR10 annot-version=TAIR10, AT5G02540.1 pacid=19669206 transcript=AT5G02540.1 locus=AT5G02540 ID=AT5G02540.1.TAIR10 annot-version=TAIR10	CSS0009842.1	evm.model.fragScaff_scaffold_107.700, evm.model.original_scaffold_1005.255.5	GY035099	LOC_Os01g05840.2 pacid=33118984 transcript=LOC_Os01g05840.2 locus=LOC_Os01g05840 ID=LOC_Os01g05840.2.MSUv7.0 annot-version=v7.0	pveT_jg12927.t1, pveT_jg28509.t1	GWHPBEHZ012100	Solyc00g023250.1.1 pacid=36128112 transcript=Solyc00g023250.1.1 locus=Solyc00g023250.1 ID=Solyc00g023250.1.1.ITAG2.4 annot-version=ITAG2.4, Solyc09g010510.2.1 pacid=36132535 transcript=Solyc09g010510.2.1 locus=Solyc09g010510.2 ID=Solyc09g010510.2.1.ITAG2.4 annot-version=ITAG2.4, Solyc10g086390.1.1 pacid=36154681 transcript=Solyc10g086390.1.1 locus=Solyc10g086390.1 ID=Solyc10g086390.1.1.ITAG2.4 annot-version=ITAG2.4	KAH7842328.1	Vitpa02g04300, Vitpa09g02860	GSVIVT01025521001 pacid=17833497 transcript=GSVIVT01025521001 locus=GSVIVG01025521001 ID=GSVIVT01025521001.Genoscope12X annot-version=Genoscope.12X	ASEP0002154-RA, ASEP0017131-RA, ASEP0022540-RA, ASEP0022542-RA	AVPIN0003359-RA, AVPIN0013083-RA	AVTHRUM0003426-RA, AVTHRUM0010874-RA, AVTHRUM0023011-RA	AWUL0000951-RA, AWUL0008218-RA, AWUL0024895-RA	hinf_g10194.t1, hinf_g4335.t1	hpa1_g18745.t1, hpa1_g29789.t1	hpa2_g12589.t1, hpa2_g25651.t1	g10142.t1, g1046.t1
OG0003954	Acc08591.1, Acc24892.1	THS.05G0060620-mRNA-1, THS.05G0065510-mRNA-1, THS.13G0183900-mRNA-1	evm_27.model.AmTr_v1.0_scaffold00012.216 pacid=31552906 transcript=evm_27.model.AmTr_v1.0_scaffold00012.216 locus=evm_27.TU.AmTr_v1.0_scaffold00012.216 ID=evm_27.model.AmTr_v1.0_scaffold00012.216.v1.0 annot-version=v1.0	AT2G37660.1 pacid=19639013 transcript=AT2G37660.1 locus=AT2G37660 ID=AT2G37660.1.TAIR10 annot-version=TAIR10, AT5G02240.1 pacid=19669003 transcript=AT5G02240.1 locus=AT5G02240 ID=AT5G02240.1.TAIR10 annot-version=TAIR10	CSS0040011.1	evm.model.fragScaff_scaffold_107.758, evm.model.original_scaffold_1005.284	GY008107	LOC_Os03g60740.1 pacid=33131055 transcript=LOC_Os03g60740.1 locus=LOC_Os03g60740 ID=LOC_Os03g60740.1.MSUv7.0 annot-version=v7.0, LOC_Os05g01970.5 pacid=33157520 transcript=LOC_Os05g01970.5 locus=LOC_Os05g01970 ID=LOC_Os05g01970.5.MSUv7.0 annot-version=v7.0	pveT_jg12943.t1, pveT_jg26707.t1	GWHPBEHZ012075, GWHPBEHZ025171	Solyc09g010930.2.1 pacid=36132097 transcript=Solyc09g010930.2.1 locus=Solyc09g010930.2 ID=Solyc09g010930.2.1.ITAG2.4 annot-version=ITAG2.4	KAH7844829.1, KAH7866244.1	Vitpa02g03560	GSVIVT01034152001 pacid=17839723 transcript=GSVIVT01034152001 locus=GSVIVG01034152001 ID=GSVIVT01034152001.Genoscope12X annot-version=Genoscope.12X	ASEP0012297-RA, ASEP0022551-RA	AVPIN0013095-RA, AVPIN0023016-RA, AVPIN0025786-RA	AVTHRUM0010886-RA, AVTHRUM0023021-RA, AVTHRUM0027470-RA	AWUL0011298-RA, AWUL0020667-RA, AWUL0024903-RA	hinf_g10173.t2, hinf_g23819.t1	hpa1_g29771.t2, hpa1_g51195.t1	hpa2_g25634.t2, hpa2_g46884.t1	g1058.t1, g8821.t2
OG0003955	Acc08598.1		evm_27.model.AmTr_v1.0_scaffold00012.268 pacid=31552973 transcript=evm_27.model.AmTr_v1.0_scaffold00012.268 locus=evm_27.TU.AmTr_v1.0_scaffold00012.268 ID=evm_27.model.AmTr_v1.0_scaffold00012.268.v1.0 annot-version=v1.0		CSS0008915.1, CSS0023434.1, CSS0036268.1	evm.model.original_scaffold_1005.305	GY004455, GY004456, GY004457, GY004458, GY008321, GY033422, GY033423	LOC_Os01g42860.1 pacid=33120904 transcript=LOC_Os01g42860.1 locus=LOC_Os01g42860 ID=LOC_Os01g42860.1.MSUv7.0 annot-version=v7.0, LOC_Os05g01920.1 pacid=33155246 transcript=LOC_Os05g01920.1 locus=LOC_Os05g01920 ID=LOC_Os05g01920.1.MSUv7.0 annot-version=v7.0, LOC_Os12g36210.1 pacid=33150775 transcript=LOC_Os12g36210.1 locus=LOC_Os12g36210 ID=LOC_Os12g36210.1.MSUv7.0 annot-version=v7.0, LOC_Os12g36220.1 pacid=33150839 transcript=LOC_Os12g36220.1 locus=LOC_Os12g36220 ID=LOC_Os12g36220.1.MSUv7.0 annot-version=v7.0, LOC_Os12g36240.1 pacid=33151594 transcript=LOC_Os12g36240.1 locus=LOC_Os12g36240 ID=LOC_Os12g36240.1.MSUv7.0 annot-version=v7.0	pveT_jg28296.t1, pveT_jg6971.t1	GWHPBEHZ012054, GWHPBEHZ025184, GWHPBEHZ025185, GWHPBEHZ025186, GWHPBEHZ025187, GWHPBEHZ025188, GWHPBEHZ025189, GWHPBEHZ025190, GWHPBEHZ025191		KAH7842004.1	Vitpa09g02440	GSVIVT01034125001 pacid=17839699 transcript=GSVIVT01034125001 locus=GSVIVG01034125001 ID=GSVIVT01034125001.Genoscope12X annot-version=Genoscope.12X	ASEP0012705-RA	AVPIN0026042-RA	AVTHRUM0027716-RA	AWUL0011536-RA, AWUL0020896-RA	hinf_g22937.t1	hpa1_g50092.t1	hpa2_g45862.t1	g2306.t1, g380.t1
OG0003956	Acc08604.1, Acc16834.1, Acc32141.1	THS.24G0081490-mRNA-1	evm_27.model.AmTr_v1.0_scaffold00012.368 pacid=31553048 transcript=evm_27.model.AmTr_v1.0_scaffold00012.368 locus=evm_27.TU.AmTr_v1.0_scaffold00012.368 ID=evm_27.model.AmTr_v1.0_scaffold00012.368.v1.0 annot-version=v1.0	AT2G37860.3 pacid=19641017 transcript=AT2G37860.3 locus=AT2G37860 ID=AT2G37860.3.TAIR10 annot-version=TAIR10, AT5G22790.1 pacid=19667820 transcript=AT5G22790.1 locus=AT5G22790 ID=AT5G22790.1.TAIR10 annot-version=TAIR10	CSS0027244.1	evm.model.fragScaff_scaffold_113.369, evm.model.original_scaffold_1005.331	GY008291, GY037246	LOC_Os03g27340.1 pacid=33132101 transcript=LOC_Os03g27340.1 locus=LOC_Os03g27340 ID=LOC_Os03g27340.1.MSUv7.0 annot-version=v7.0, LOC_Os04g44290.1 pacid=33111075 transcript=LOC_Os04g44290.1 locus=LOC_Os04g44290 ID=LOC_Os04g44290.1.MSUv7.0 annot-version=v7.0, LOC_Os07g13590.1 pacid=33117364 transcript=LOC_Os07g13590.1 locus=LOC_Os07g13590 ID=LOC_Os07g13590.1.MSUv7.0 annot-version=v7.0, LOC_Os11g24500.1 pacid=33160320 transcript=LOC_Os11g24500.1 locus=LOC_Os11g24500 ID=LOC_Os11g24500.1.MSUv7.0 annot-version=v7.0	pveT_jg12440.t1, pveT_jg12955.t1	GWHPBEHZ007959, GWHPBEHZ012038	Solyc09g011340.2.1 pacid=36133562 transcript=Solyc09g011340.2.1 locus=Solyc09g011340.2 ID=Solyc09g011340.2.1.ITAG2.4 annot-version=ITAG2.4, Solyc11g066740.1.1 pacid=36153741 transcript=Solyc11g066740.1.1 locus=Solyc11g066740.1 ID=Solyc11g066740.1.1.ITAG2.4 annot-version=ITAG2.4	KAH7844140.1	Vitpa09g02220, Vitpa12g15500	GSVIVT01031414001 pacid=17837615 transcript=GSVIVT01031414001 locus=GSVIVG01031414001 ID=GSVIVT01031414001.Genoscope12X annot-version=Genoscope.12X, GSVIVT01034077001 pacid=17839663 transcript=GSVIVT01034077001 locus=GSVIVG01034077001 ID=GSVIVT01034077001.Genoscope12X annot-version=Genoscope.12X	ASEP0022561-RA	AVPIN0013101-RA, AVPIN0023024-RA	AVTHRUM0010892-RA, AVTHRUM0023029-RA	AWUL0008233-RA, AWUL0024910-RA	hinf_g10160.t1, hinf_g22267.t1	hpa1_g29756.t1, hpa1_g49368.t1	hpa2_g25619.t1, hpa2_g45099.t1	g1069.t2, g603.t1
OG0003957	Acc08685.1, Acc09234.1, Acc11896.1, Acc17013.1	THS.06G0135590-mRNA-1, THS.06G0313680-mRNA-1	evm_27.model.AmTr_v1.0_scaffold00063.69 pacid=31569055 transcript=evm_27.model.AmTr_v1.0_scaffold00063.69 locus=evm_27.TU.AmTr_v1.0_scaffold00063.69 ID=evm_27.model.AmTr_v1.0_scaffold00063.69.v1.0 annot-version=v1.0	AT3G54400.1 pacid=19663338 transcript=AT3G54400.1 locus=AT3G54400 ID=AT3G54400.1.TAIR10 annot-version=TAIR10, AT5G07030.1 pacid=19667499 transcript=AT5G07030.1 locus=AT5G07030 ID=AT5G07030.1.TAIR10 annot-version=TAIR10	CSS0033133.1	evm.model.fragScaff_scaffold_16.528, evm.model.original_scaffold_868.155	GY011534	LOC_Os01g72510.1 pacid=33124452 transcript=LOC_Os01g72510.1 locus=LOC_Os01g72510 ID=LOC_Os01g72510.1.MSUv7.0 annot-version=v7.0, LOC_Os07g46480.1 pacid=33116181 transcript=LOC_Os07g46480.1 locus=LOC_Os07g46480 ID=LOC_Os07g46480.1.MSUv7.0 annot-version=v7.0	pveT_jg33750.t1		Solyc01g096450.2.1 pacid=36138895 transcript=Solyc01g096450.2.1 locus=Solyc01g096450.2 ID=Solyc01g096450.2.1.ITAG2.4 annot-version=ITAG2.4	KAH7862469.1	Vitpa03g20310, Vitpa11g17080	GSVIVT01036671001 pacid=17841541 transcript=GSVIVT01036671001 locus=GSVIVG01036671001 ID=GSVIVT01036671001.Genoscope12X annot-version=Genoscope.12X	ASEP0009437-RA, ASEP0025575-RA	AVPIN0000279-RA, AVPIN0002683-RA, AVPIN0034904-RA, AVPIN0036370-RA	AVTHRUM0000286-RA, AVTHRUM0002743-RA, AVTHRUM0035068-RA, AVTHRUM0036577-RA	AWUL0000277-RA, AWUL0002495-RA, AWUL0032585-RA, AWUL0033938-RA	hinf_g21178.t1, hinf_g3177.t1	hpa1_g3575.t1, hpa1_g46886.t1	hpa2_g3680.t1, hpa2_g43260.t1	g22913.t1
OG0003958	Acc08990.1, Acc15837.1, Acc19864.1	THS.10G0024560-mRNA-1, THS.10G0216300-mRNA-1, THS.22G0143440-mRNA-1		AT2G35680.1 pacid=19638303 transcript=AT2G35680.1 locus=AT2G35680 ID=AT2G35680.1.TAIR10 annot-version=TAIR10	CSS0006232.1, CSS0020735.1, CSS0027919.1, CSS0039928.1	evm.model.original_scaffold_1962.794, evm.model.original_scaffold_683.52	GY007837, GY010854, GY041413	LOC_Os10g41240.1 pacid=33102491 transcript=LOC_Os10g41240.1 locus=LOC_Os10g41240 ID=LOC_Os10g41240.1.MSUv7.0 annot-version=v7.0	pveT_jg24695.t1, pveT_jg9748.t1	GWHPBEHZ027650	Solyc06g066760.2.1 pacid=36130605 transcript=Solyc06g066760.2.1 locus=Solyc06g066760.2 ID=Solyc06g066760.2.1.ITAG2.4 annot-version=ITAG2.4, Solyc08g078270.2.1 pacid=36150912 transcript=Solyc08g078270.2.1 locus=Solyc08g078270.2 ID=Solyc08g078270.2.1.ITAG2.4 annot-version=ITAG2.4, Solyc10g039280.1.1 pacid=36154936 transcript=Solyc10g039280.1.1 locus=Solyc10g039280.1 ID=Solyc10g039280.1.1.ITAG2.4 annot-version=ITAG2.4	KAH7835767.1, KAH7862568.1	Vitpa10g07510, Vitpa11g03560	GSVIVT01006270001 pacid=17819813 transcript=GSVIVT01006270001 locus=GSVIVG01006270001 ID=GSVIVT01006270001.Genoscope12X annot-version=Genoscope.12X	ASEP0015111-RA	AVPIN0006468-RA, AVPIN0015229-RA	AVTHRUM0006429-RA, AVTHRUM0013020-RA	AWUL0006071-RA, AWUL0015945-RA	hinf_g1816.t1, hinf_g6657.t1	hpa1_g190.t1, hpa1_g21351.t1	hpa2_g15311.t1, hpa2_g189.t1	g19505.t1
OG0003959	Acc09213.1, Acc19792.1	THS.11G0152770-mRNA-1	evm_27.model.AmTr_v1.0_scaffold00107.24 pacid=31572425 transcript=evm_27.model.AmTr_v1.0_scaffold00107.24 locus=evm_27.TU.AmTr_v1.0_scaffold00107.24 ID=evm_27.model.AmTr_v1.0_scaffold00107.24.v1.0 annot-version=v1.0	AT5G08610.1 pacid=19670133 transcript=AT5G08610.1 locus=AT5G08610 ID=AT5G08610.1.TAIR10 annot-version=TAIR10, AT5G08620.1 pacid=19670723 transcript=AT5G08620.1 locus=AT5G08620 ID=AT5G08620.1.TAIR10 annot-version=TAIR10, AT5G63630.1 pacid=19672295 transcript=AT5G63630.1 locus=AT5G63630 ID=AT5G63630.1.TAIR10 annot-version=TAIR10	CSS0024185.1, CSS0030413.1, CSS0038347.1	evm.model.original_scaffold_196.47	GY010305	LOC_Os01g43120.1 pacid=33121374 transcript=LOC_Os01g43120.1 locus=LOC_Os01g43120 ID=LOC_Os01g43120.1.MSUv7.0 annot-version=v7.0, LOC_Os01g43130.1 pacid=33121974 transcript=LOC_Os01g43130.1 locus=LOC_Os01g43130 ID=LOC_Os01g43130.1.MSUv7.0 annot-version=v7.0, LOC_Os06g33520.1 pacid=33148155 transcript=LOC_Os06g33520.1 locus=LOC_Os06g33520 ID=LOC_Os06g33520.1.MSUv7.0 annot-version=v7.0	pveT_jg15230.t1, pveT_jg9456.t1	GWHPBEHZ001192, GWHPBEHZ027948	Solyc01g095740.2.1 pacid=36141355 transcript=Solyc01g095740.2.1 locus=Solyc01g095740.2 ID=Solyc01g095740.2.1.ITAG2.4 annot-version=ITAG2.4	KAH7860081.1, KAH7863317.1, KAH7864831.1		GSVIVT01027084001 pacid=17834603 transcript=GSVIVT01027084001 locus=GSVIVG01027084001 ID=GSVIVT01027084001.Genoscope12X annot-version=Genoscope.12X	ASEP0010024-RA, ASEP0011187-RA, ASEP0011190-RA	AVPIN0007087-RA, AVPIN0007876-RA, AVPIN0009280-RA, AVPIN0009988-RA	AVTHRUM0007059-RA, AVTHRUM0007869-RA, AVTHRUM0015412-RA, AVTHRUM0016110-RA	AWUL0008734-RA, AWUL0009380-RA	hinf_g1655.t1	hpa1_g33.t1	hpa2_g32.t1	g16161.t1, g4266.t2
OG0003960	Acc09269.1, Acc17041.1, Acc30364.1, Acc32433.1	THS.17G0171650-mRNA-1	evm_27.model.AmTr_v1.0_scaffold00053.117 pacid=31555038 transcript=evm_27.model.AmTr_v1.0_scaffold00053.117 locus=evm_27.TU.AmTr_v1.0_scaffold00053.117 ID=evm_27.model.AmTr_v1.0_scaffold00053.117.v1.0 annot-version=v1.0	AT4G30890.1 pacid=19646236 transcript=AT4G30890.1 locus=AT4G30890 ID=AT4G30890.1.TAIR10 annot-version=TAIR10	CSS0013997.1, CSS0036530.1, CSS0045062.1	evm.model.fragScaff_scaffold_109.141	GY005386, GY011393	LOC_Os07g46660.1 pacid=33116631 transcript=LOC_Os07g46660.1 locus=LOC_Os07g46660 ID=LOC_Os07g46660.1.MSUv7.0 annot-version=v7.0	pveT_jg20029.t1	GWHPBEHZ009100, GWHPBEHZ009121, GWHPBEHZ027390	Solyc01g068240.2.1 pacid=36137858 transcript=Solyc01g068240.2.1 locus=Solyc01g068240.2 ID=Solyc01g068240.2.1.ITAG2.4 annot-version=ITAG2.4, Solyc11g065210.1.1 pacid=36151683 transcript=Solyc11g065210.1.1 locus=Solyc11g065210.1 ID=Solyc11g065210.1.1.ITAG2.4 annot-version=ITAG2.4	KAH7837769.1, KAH7864732.1	Vitpa02g37900, Vitpa06g09640	GSVIVT01000859001 pacid=17817215 transcript=GSVIVT01000859001 locus=GSVIVG01000859001 ID=GSVIVT01000859001.Genoscope12X annot-version=Genoscope.12X	ASEP0008187-RA	AVPIN0024060-RA, AVPIN0030730-RA, AVPIN0038653-RA	AVTHRUM0024649-RA, AVTHRUM0032812-RA, AVTHRUM0038757-RA	AWUL0025880-RA, AWUL0027424-RA, AWUL0035238-RA	hinf_g15757.t1, hinf_g20929.t1	hpa1_g38400.t1, hpa1_g46700.t1	hpa2_g35389.t1, hpa2_g43062.t1	g12978.t1
OG0003961	Acc09290.1, Acc17062.1, Acc33228.1	THS.11G0248180-mRNA-1	evm_27.model.AmTr_v1.0_scaffold00025.218 pacid=31566434 transcript=evm_27.model.AmTr_v1.0_scaffold00025.218 locus=evm_27.TU.AmTr_v1.0_scaffold00025.218 ID=evm_27.model.AmTr_v1.0_scaffold00025.218.v1.0 annot-version=v1.0	AT5G52820.1 pacid=19667967 transcript=AT5G52820.1 locus=AT5G52820 ID=AT5G52820.1.TAIR10 annot-version=TAIR10	CSS0009389.1, CSS0037178.1, CSS0038697.1	evm.model.fragScaff_scaffold_78.170, evm.model.original_scaffold_994.146	GY011301, GY011305	LOC_Os10g01540.1 pacid=33098689 transcript=LOC_Os10g01540.1 locus=LOC_Os10g01540 ID=LOC_Os10g01540.1.MSUv7.0 annot-version=v7.0, LOC_Os11g38170.2 pacid=33161874 transcript=LOC_Os11g38170.2 locus=LOC_Os11g38170 ID=LOC_Os11g38170.2.MSUv7.0 annot-version=v7.0	pveT_jg10060.t1	GWHPBEHZ027416	Solyc03g112530.2.1 pacid=36134741 transcript=Solyc03g112530.2.1 locus=Solyc03g112530.2 ID=Solyc03g112530.2.1.ITAG2.4 annot-version=ITAG2.4	KAH7862621.1		GSVIVT01027293001 pacid=17834734 transcript=GSVIVT01027293001 locus=GSVIVG01027293001 ID=GSVIVT01027293001.Genoscope12X annot-version=Genoscope.12X, GSVIVT01032166001 pacid=17838179 transcript=GSVIVT01032166001 locus=GSVIVG01032166001 ID=GSVIVT01032166001.Genoscope12X annot-version=Genoscope.12X, GSVIVT01032170001 pacid=17838182 transcript=GSVIVT01032170001 locus=GSVIVG01032170001 ID=GSVIVT01032170001.Genoscope12X annot-version=Genoscope.12X	ASEP0010768-RA	AVPIN0007339-RA, AVPIN0009548-RA, AVPIN0038737-RA	AVTHRUM0007315-RA, AVTHRUM0015672-RA	AWUL0008986-RA, AWUL0016697-RA	hinf_g1955.t2, hinf_g22385.t1, hinf_g22458.t1	hpa1_g343.t1, hpa1_g49499.t1, hpa1_g49573.t1, hpa1_g49574.t1	hpa2_g347.t1, hpa2_g45237.t1, hpa2_g45315.t1, hpa2_g45316.t1	g4686.t1
OG0003962	Acc09502.1	THS.03G0072500-mRNA-1, THS.20G0187670-mRNA-1	evm_27.model.AmTr_v1.0_scaffold00047.172 pacid=31563679 transcript=evm_27.model.AmTr_v1.0_scaffold00047.172 locus=evm_27.TU.AmTr_v1.0_scaffold00047.172 ID=evm_27.model.AmTr_v1.0_scaffold00047.172.v1.0 annot-version=v1.0, evm_27.model.AmTr_v1.0_scaffold00057.239 pacid=31574244 transcript=evm_27.model.AmTr_v1.0_scaffold00057.239 locus=evm_27.TU.AmTr_v1.0_scaffold00057.239 ID=evm_27.model.AmTr_v1.0_scaffold00057.239.v1.0 annot-version=v1.0, evm_27.model.AmTr_v1.0_scaffold00146.47 pacid=31574931 transcript=evm_27.model.AmTr_v1.0_scaffold00146.47 locus=evm_27.TU.AmTr_v1.0_scaffold00146.47 ID=evm_27.model.AmTr_v1.0_scaffold00146.47.v1.0 annot-version=v1.0	AT3G05390.1 pacid=19660447 transcript=AT3G05390.1 locus=AT3G05390 ID=AT3G05390.1.TAIR10 annot-version=TAIR10, AT4G01240.1 pacid=19645253 transcript=AT4G01240.1 locus=AT4G01240 ID=AT4G01240.1.TAIR10 annot-version=TAIR10	CSS0034265.1, CSS0040893.1, CSS0040894.1	evm.model.original_scaffold_195.388, evm.model.original_scaffold_2331.37	GY010376, GY017583	LOC_Os06g27980.1 pacid=33145581 transcript=LOC_Os06g27980.1 locus=LOC_Os06g27980 ID=LOC_Os06g27980.1.MSUv7.0 annot-version=v7.0	pveT_jg10368.t1, pveT_jg14117.t1, pveT_jg2352.t1	GWHPBEHZ001234, GWHPBEHZ026130	Solyc01g095190.1.1 pacid=36139325 transcript=Solyc01g095190.1.1 locus=Solyc01g095190.1 ID=Solyc01g095190.1.1.ITAG2.4 annot-version=ITAG2.4, Solyc01g099330.2.1 pacid=36139507 transcript=Solyc01g099330.2.1 locus=Solyc01g099330.2 ID=Solyc01g099330.2.1.ITAG2.4 annot-version=ITAG2.4, Solyc03g026030.1.1 pacid=36136252 transcript=Solyc03g026030.1.1 locus=Solyc03g026030.1 ID=Solyc03g026030.1.1.ITAG2.4 annot-version=ITAG2.4	KAH7846596.1, KAH7846822.1, KAH7849224.1	Vitpa06g13760, Vitpa11g01250	GSVIVT01026979001 pacid=17834518 transcript=GSVIVT01026979001 locus=GSVIVG01026979001 ID=GSVIVT01026979001.Genoscope12X annot-version=Genoscope.12X, GSVIVT01031090001 pacid=17837359 transcript=GSVIVT01031090001 locus=GSVIVG01031090001 ID=GSVIVT01031090001.Genoscope12X annot-version=Genoscope.12X					hinf_g12709.t1, hinf_g14845.t1, hinf_g3306.t1	hpa1_g34152.t1, hpa1_g3711.t1, hpa1_g37420.t1	hpa2_g30752.t1, hpa2_g34362.t1, hpa2_g3815.t1	g4881.t1, g5868.t1
OG0003963	Acc09529.1, Acc17305.1, Acc20670.1, Acc25121.1	THS.01G0011030-mRNA-1, THS.01G0011630-mRNA-1, THS.15G0393860-mRNA-1	evm_27.model.AmTr_v1.0_scaffold00021.180 pacid=31563271 transcript=evm_27.model.AmTr_v1.0_scaffold00021.180 locus=evm_27.TU.AmTr_v1.0_scaffold00021.180 ID=evm_27.model.AmTr_v1.0_scaffold00021.180.v1.0 annot-version=v1.0	AT5G46070.1 pacid=19671472 transcript=AT5G46070.1 locus=AT5G46070 ID=AT5G46070.1.TAIR10 annot-version=TAIR10	CSS0006869.1, CSS0021581.1	evm.model.fragScaff_scaffold_120.170	GY044584	LOC_Os02g20410.1 pacid=33134361 transcript=LOC_Os02g20410.1 locus=LOC_Os02g20410 ID=LOC_Os02g20410.1.MSUv7.0 annot-version=v7.0, LOC_Os04g45740.1 pacid=33110975 transcript=LOC_Os04g45740.1 locus=LOC_Os04g45740 ID=LOC_Os04g45740.1.MSUv7.0 annot-version=v7.0	pveT_jg7607.t1	GWHPBEHZ008661, GWHPBEHZ008728, GWHPBEHZ019645	Solyc02g077600.2.1 pacid=36157557 transcript=Solyc02g077600.2.1 locus=Solyc02g077600.2 ID=Solyc02g077600.2.1.ITAG2.4 annot-version=ITAG2.4, Solyc10g008950.2.1 pacid=36154066 transcript=Solyc10g008950.2.1 locus=Solyc10g008950.2 ID=Solyc10g008950.2.1.ITAG2.4 annot-version=ITAG2.4	KAH7838866.1, KAH7858391.1	Vitpa05g08960, Vitpa05g09000, Vitpa05g12010	GSVIVT01021122001 pacid=17830304 transcript=GSVIVT01021122001 locus=GSVIVG01021122001 ID=GSVIVT01021122001.Genoscope12X annot-version=Genoscope.12X	ASEP0000218-RA, ASEP0006281-RA	AVPIN0002205-RA, AVPIN0004545-RA	AVTHRUM0002263-RA, AVTHRUM0004503-RA	AWUL0002078-RA, AWUL0004322-RA	hinf_g24214.t1, hinf_g25753.t1	hpa1_g4718.t1, hpa1_g6298.t1	hpa2_g4735.t1, hpa2_g6396.t1	g2781.t1
OG0003964	Acc09638.1, Acc13736.1, Acc17427.1, Acc19443.1	THS.09G0342110-mRNA-1, THS.17G0000170-mRNA-1	evm_27.model.AmTr_v1.0_scaffold00125.13 pacid=31569916 transcript=evm_27.model.AmTr_v1.0_scaffold00125.13 locus=evm_27.TU.AmTr_v1.0_scaffold00125.13 ID=evm_27.model.AmTr_v1.0_scaffold00125.13.v1.0 annot-version=v1.0	AT4G27240.1 pacid=19646060 transcript=AT4G27240.1 locus=AT4G27240 ID=AT4G27240.1.TAIR10 annot-version=TAIR10, AT5G54630.1 pacid=19672940 transcript=AT5G54630.1 locus=AT5G54630 ID=AT5G54630.1.TAIR10 annot-version=TAIR10	CSS0010564.1, CSS0040105.1, CSS0045235.1, CSS0046197.1, CSS0048644.1	evm.model.original_scaffold_2151.34, evm.model.original_scaffold_2513.153	GY032808, GY043321	LOC_Os01g57650.1 pacid=33120350 transcript=LOC_Os01g57650.1 locus=LOC_Os01g57650 ID=LOC_Os01g57650.1.MSUv7.0 annot-version=v7.0	pveT_jg32246.t1	GWHPBEHZ008467, GWHPBEHZ014051	Solyc02g079920.2.1 pacid=36157950 transcript=Solyc02g079920.2.1 locus=Solyc02g079920.2 ID=Solyc02g079920.2.1.ITAG2.4 annot-version=ITAG2.4, Solyc07g063970.2.1 pacid=36161894 transcript=Solyc07g063970.2.1 locus=Solyc07g063970.2 ID=Solyc07g063970.2.1.ITAG2.4 annot-version=ITAG2.4	KAH7837248.1, KAH7860281.1	Vitpa05g12120, Vitpa07g30210	GSVIVT01004470001 pacid=17819044 transcript=GSVIVT01004470001 locus=GSVIVG01004470001 ID=GSVIVT01004470001.Genoscope12X annot-version=Genoscope.12X, GSVIVT01014576001 pacid=17825533 transcript=GSVIVT01014576001 locus=GSVIVG01014576001 ID=GSVIVT01014576001.Genoscope12X annot-version=Genoscope.12X	ASEP0026722-RA	AVPIN0035598-RA, AVPIN0036997-RA, AVPIN0039660-RA	AVTHRUM0035779-RA, AVTHRUM0037227-RA	AWUL0033208-RA, AWUL0034517-RA	hinf_g15222.t1	hpa1_g37809.t1	hpa2_g34753.t1	g21652.t1
OG0003965	Acc10065.1, Acc18463.1	THS.02G0320270-mRNA-1, THS.17G0175670-mRNA-1	evm_27.model.AmTr_v1.0_scaffold00086.108 pacid=31571556 transcript=evm_27.model.AmTr_v1.0_scaffold00086.108 locus=evm_27.TU.AmTr_v1.0_scaffold00086.108 ID=evm_27.model.AmTr_v1.0_scaffold00086.108.v1.0 annot-version=v1.0	AT5G58070.1 pacid=19667189 transcript=AT5G58070.1 locus=AT5G58070 ID=AT5G58070.1.TAIR10 annot-version=TAIR10	CSS0013331.1, CSS0029356.1, CSS0034071.1	evm.model.fragScaff_scaffold_45.265, evm.model.fragScaff_scaffold_92.1130	GY023814, GY025580, GY025581	LOC_Os02g39930.1 pacid=33135046 transcript=LOC_Os02g39930.1 locus=LOC_Os02g39930 ID=LOC_Os02g39930.1.MSUv7.0 annot-version=v7.0, LOC_Os08g34150.1 pacid=33107213 transcript=LOC_Os08g34150.1 locus=LOC_Os08g34150 ID=LOC_Os08g34150.1.MSUv7.0 annot-version=v7.0	pveT_jg4677.t1	GWHPBEHZ002320, GWHPBEHZ002323, GWHPBEHZ023227	Solyc07g005210.2.1 pacid=36161976 transcript=Solyc07g005210.2.1 locus=Solyc07g005210.2 ID=Solyc07g005210.2.1.ITAG2.4 annot-version=ITAG2.4, Solyc12g010320.1.1 pacid=36149018 transcript=Solyc12g010320.1.1 locus=Solyc12g010320.1 ID=Solyc12g010320.1.1.ITAG2.4 annot-version=ITAG2.4	KAH7853650.1, KAH7859731.1, KAH7861713.1	Vitpa02g27900	GSVIVT01003729001 pacid=17818682 transcript=GSVIVT01003729001 locus=GSVIVG01003729001 ID=GSVIVT01003729001.Genoscope12X annot-version=Genoscope.12X	ASEP0017108-RA, ASEP0017109-RA, ASEP0017110-RA	AVPIN0004974-RA, AVPIN0013830-RA, AVPIN0040358-RA	AVTHRUM0004936-RA, AVTHRUM0011618-RA	AWUL0004722-RA, AWUL0014640-RA, AWUL0038905-RA	hinf_g20616.t1	hpa1_g46362.t1	hpa2_g42709.t1	g24529.t1
OG0003966	Acc10740.1				CSS0010403.1, CSS0022841.1, CSS0049728.1	evm.model.fragScaff_scaffold_103.16, evm.model.fragScaff_scaffold_36.35, evm.model.original_scaffold_2577.16, evm.model.original_scaffold_900.97	GY012221, GY012595, GY012596, GY012597, GY012598, GY012599, GY012600, GY012601, GY012602, GY015475, GY015480, GY028763, GY028764, GY028766, GY028767, GY029504, GY040144, GY040146, GY040147, GY040148, GY040149, GY040150, GY040151, GY040152, GY040153, GY040154, GY040156, GY040157, GY040158			GWHPBEHZ023440		KAH7836763.1		GSVIVT01028606001 pacid=17835680 transcript=GSVIVT01028606001 locus=GSVIVG01028606001 ID=GSVIVT01028606001.Genoscope12X annot-version=Genoscope.12X, GSVIVT01028617001 pacid=17835684 transcript=GSVIVT01028617001 locus=GSVIVG01028617001 ID=GSVIVT01028617001.Genoscope12X annot-version=Genoscope.12X, GSVIVT01028618001 pacid=17835685 transcript=GSVIVT01028618001 locus=GSVIVG01028618001 ID=GSVIVT01028618001.Genoscope12X annot-version=Genoscope.12X
OG0003967	Acc10934.1, Acc18785.1, Acc24296.1	THS.04G0075160-mRNA-1	evm_27.model.AmTr_v1.0_scaffold00003.129 pacid=31565548 transcript=evm_27.model.AmTr_v1.0_scaffold00003.129 locus=evm_27.TU.AmTr_v1.0_scaffold00003.129 ID=evm_27.model.AmTr_v1.0_scaffold00003.129.v1.0 annot-version=v1.0	AT2G02370.1 pacid=19643208 transcript=AT2G02370.1 locus=AT2G02370 ID=AT2G02370.1.TAIR10 annot-version=TAIR10	CSS0012000.1, CSS0016693.1, CSS0019365.1	evm.model.fragScaff_scaffold_54.137	GY013170, GY016884	LOC_Os03g25750.1 pacid=33127528 transcript=LOC_Os03g25750.1 locus=LOC_Os03g25750 ID=LOC_Os03g25750.1.MSUv7.0 annot-version=v7.0	pveT_jg34014.t1	GWHPBEHZ017697, GWHPBEHZ024488	Solyc01g102530.2.1 pacid=36140874 transcript=Solyc01g102530.2.1 locus=Solyc01g102530.2 ID=Solyc01g102530.2.1.ITAG2.4 annot-version=ITAG2.4	KAH7835836.1, KAH7867428.1	Vitpa06g07290, Vitpa06g17950	GSVIVT01023098001 pacid=17831686 transcript=GSVIVT01023098001 locus=GSVIVG01023098001 ID=GSVIVT01023098001.Genoscope12X annot-version=Genoscope.12X	ASEP0010526-RA, ASEP0025705-RA	AVPIN0009652-RA, AVPIN0035037-RA, AVPIN0036509-RA, AVPIN0038678-RA	AVTHRUM0015775-RA, AVTHRUM0035204-RA, AVTHRUM0036730-RA	AWUL0009075-RA, AWUL0016807-RA, AWUL0032697-RA, AWUL0034051-RA	hinf_g21377.t1, hinf_g2161.t1	hpa1_g47226.t1, hpa1_g543.t1	hpa2_g43617.t1, hpa2_g551.t1	g23109.t1
OG0003968	Acc11326.1, Acc23878.1	THS.08G0233910-mRNA-1, THS.08G0234090-mRNA-1	evm_27.model.AmTr_v1.0_scaffold00092.100 pacid=31552112 transcript=evm_27.model.AmTr_v1.0_scaffold00092.100 locus=evm_27.TU.AmTr_v1.0_scaffold00092.100 ID=evm_27.model.AmTr_v1.0_scaffold00092.100.v1.0 annot-version=v1.0	AT5G11720.1 pacid=19671812 transcript=AT5G11720.1 locus=AT5G11720 ID=AT5G11720.1.TAIR10 annot-version=TAIR10	CSS0015577.1, CSS0017609.1	evm.model.original_scaffold_171.431	GY042615	LOC_Os06g46284.2 pacid=33147431 transcript=LOC_Os06g46284.2 locus=LOC_Os06g46284 ID=LOC_Os06g46284.2.MSUv7.0 annot-version=v7.0, LOC_Os06g46340.1 pacid=33148289 transcript=LOC_Os06g46340.1 locus=LOC_Os06g46340 ID=LOC_Os06g46340.1.MSUv7.0 annot-version=v7.0	pveT_jg25439.t1, pveT_jg25442.t1	GWHPBEHZ008161, GWHPBEHZ008162, GWHPBEHZ008163	Solyc02g069670.2.1 pacid=36157741 transcript=Solyc02g069670.2.1 locus=Solyc02g069670.2 ID=Solyc02g069670.2.1.ITAG2.4 annot-version=ITAG2.4, Solyc04g009630.2.1 pacid=36142065 transcript=Solyc04g009630.2.1 locus=Solyc04g009630.2 ID=Solyc04g009630.2.1.ITAG2.4 annot-version=ITAG2.4	KAH7836406.1, KAH7836674.1, KAH7837030.1	Vitpa05g03830, Vitpa05g03870	GSVIVT01037959001 pacid=17842432 transcript=GSVIVT01037959001 locus=GSVIVG01037959001 ID=GSVIVT01037959001.Genoscope12X annot-version=Genoscope.12X	ASEP0000850-RA	AVPIN0001177-RA, AVPIN0001186-RA, AVPIN0039893-RA	AVTHRUM0001201-RA, AVTHRUM0001210-RA	AWUL0003326-RA	hinf_g24895.t1, hinf_g24899.t1	hpa1_g5469.t1, hpa1_g5474.t1, hpa1_g5477.t1	hpa2_g5492.t1, hpa2_g5498.t1, hpa2_g5501.t1	g18905.t1, g18906.t1
OG0003969	Acc11371.1	THS.04G0076780-mRNA-1, THS.04G0076790-mRNA-1	evm_27.model.AmTr_v1.0_scaffold00024.255 pacid=31558451 transcript=evm_27.model.AmTr_v1.0_scaffold00024.255 locus=evm_27.TU.AmTr_v1.0_scaffold00024.255 ID=evm_27.model.AmTr_v1.0_scaffold00024.255.v1.0 annot-version=v1.0	AT4G33180.1 pacid=19648667 transcript=AT4G33180.1 locus=AT4G33180 ID=AT4G33180.1.TAIR10 annot-version=TAIR10, AT5G21950.1 pacid=19668772 transcript=AT5G21950.1 locus=AT5G21950 ID=AT5G21950.1.TAIR10 annot-version=TAIR10	CSS0026329.1	evm.model.fragScaff_scaffold_58.138	GY038599, GY038602, GY038603, GY038605, GY038637	LOC_Os01g07420.1 pacid=33124541 transcript=LOC_Os01g07420.1 locus=LOC_Os01g07420 ID=LOC_Os01g07420.1.MSUv7.0 annot-version=v7.0, LOC_Os03g08090.2 pacid=33132292 transcript=LOC_Os03g08090.2 locus=LOC_Os03g08090 ID=LOC_Os03g08090.2.MSUv7.0 annot-version=v7.0, LOC_Os03g08100.1 pacid=33128827 transcript=LOC_Os03g08100.1 locus=LOC_Os03g08100 ID=LOC_Os03g08100.1.MSUv7.0 annot-version=v7.0, LOC_Os07g42140.1 pacid=33116829 transcript=LOC_Os07g42140.1 locus=LOC_Os07g42140 ID=LOC_Os07g42140.1.MSUv7.0 annot-version=v7.0	pveT_jg14980.t1	GWHPBEHZ001104, GWHPBEHZ001105, GWHPBEHZ001106	Solyc08g061230.2.1 pacid=36150344 transcript=Solyc08g061230.2.1 locus=Solyc08g061230.2 ID=Solyc08g061230.2.1.ITAG2.4 annot-version=ITAG2.4, Solyc08g061240.1.1 pacid=36149336 transcript=Solyc08g061240.1.1 locus=Solyc08g061240.1 ID=Solyc08g061240.1.1.ITAG2.4 annot-version=ITAG2.4	KAH7859963.1, KAH7861347.1	Vitpa11g24190	GSVIVT01035484001 pacid=17840632 transcript=GSVIVT01035484001 locus=GSVIVG01035484001 ID=GSVIVT01035484001.Genoscope12X annot-version=Genoscope.12X	ASEP0008711-RA	AVPIN0023669-RA, AVPIN0030394-RA	AVTHRUM0025013-RA, AVTHRUM0033156-RA	AWUL0025535-RA, AWUL0027103-RA	hinf_g9490.t1, hinf_g9491.t1, hinf_g9492.t1	hpa1_g29015.t1, hpa1_g29016.t1	hpa2_g24856.t1, hpa2_g24857.t1	g16378.t1
OG0003970	Acc12410.1, Acc18672.1, Acc29222.1	THS.02G0079510-mRNA-1, THS.02G0320060-mRNA-1	evm_27.model.AmTr_v1.0_scaffold00019.7 pacid=31572036 transcript=evm_27.model.AmTr_v1.0_scaffold00019.7 locus=evm_27.TU.AmTr_v1.0_scaffold00019.7 ID=evm_27.model.AmTr_v1.0_scaffold00019.7.v1.0 annot-version=v1.0	AT2G23990.2 pacid=19642180 transcript=AT2G23990.2 locus=AT2G23990 ID=AT2G23990.2.TAIR10 annot-version=TAIR10, AT2G25060.1 pacid=19641366 transcript=AT2G25060.1 locus=AT2G25060 ID=AT2G25060.1.TAIR10 annot-version=TAIR10, AT4G30590.1 pacid=19646614 transcript=AT4G30590.1 locus=AT4G30590 ID=AT4G30590.1.TAIR10 annot-version=TAIR10, AT4G31840.1 pacid=19648113 transcript=AT4G31840.1 locus=AT4G31840 ID=AT4G31840.1.TAIR10 annot-version=TAIR10, AT5G25090.1 pacid=19669110 transcript=AT5G25090.1 locus=AT5G25090 ID=AT5G25090.1.TAIR10 annot-version=TAIR10, AT5G57920.1 pacid=19671965 transcript=AT5G57920.1 locus=AT5G57920 ID=AT5G57920.1.TAIR10 annot-version=TAIR10	CSS0020225.1, CSS0021623.1, CSS0044187.1	evm.model.fragScaff_scaffold_16.616, evm.model.fragScaff_scaffold_92.1157, evm.model.original_scaffold_2472.4	GY003944, GY023841	LOC_Os08g17160.1 pacid=33103045 transcript=LOC_Os08g17160.1 locus=LOC_Os08g17160 ID=LOC_Os08g17160.1.MSUv7.0 annot-version=v7.0	pveT_jg4654.t1	GWHPBEHZ002375, GWHPBEHZ026473	Solyc08g006790.2.1 pacid=36150281 transcript=Solyc08g006790.2.1 locus=Solyc08g006790.2 ID=Solyc08g006790.2.1.ITAG2.4 annot-version=ITAG2.4, Solyc12g010000.1.1 pacid=36148133 transcript=Solyc12g010000.1.1 locus=Solyc12g010000.1 ID=Solyc12g010000.1.1.ITAG2.4 annot-version=ITAG2.4	KAH7845699.1, KAH7846346.1, KAH7859916.1	Vitpa10g01120	GSVIVT01035972001 pacid=17841044 transcript=GSVIVT01035972001 locus=GSVIVG01035972001 ID=GSVIVT01035972001.Genoscope12X annot-version=Genoscope.12X	ASEP0017128-RA	AVPIN0013818-RA, AVPIN0040589-RA	AVTHRUM0004922-RA, AVTHRUM0011604-RA	AWUL0004711-RA, AWUL0014625-RA	hinf_g20649.t1	hpa1_g46366.t1	hpa2_g42713.t1	g24511.t1
OG0003971	Acc12535.1, Acc12538.1, Acc17858.1	THS.04G0280760-mRNA-1, THS.12G0114790-mRNA-1, THS.12G0370990-mRNA-1		AT1G80120.1 pacid=19655060 transcript=AT1G80120.1 locus=AT1G80120 ID=AT1G80120.1.TAIR10 annot-version=TAIR10, AT3G15810.1 pacid=19662755 transcript=AT3G15810.1 locus=AT3G15810 ID=AT3G15810.1.TAIR10 annot-version=TAIR10	CSS0001281.1, CSS0036012.1	evm.model.fragScaff_scaffold_2.160	GY019262, GY019263	LOC_Os01g56450.1 pacid=33126715 transcript=LOC_Os01g56450.1 locus=LOC_Os01g56450 ID=LOC_Os01g56450.1.MSUv7.0 annot-version=v7.0, LOC_Os05g43460.1 pacid=33158109 transcript=LOC_Os05g43460.1 locus=LOC_Os05g43460 ID=LOC_Os05g43460.1.MSUv7.0 annot-version=v7.0	pveT_jg11492.t1, pveT_jg16522.t1	GWHPBEHZ004941	Solyc03g116710.2.1 pacid=36136397 transcript=Solyc03g116710.2.1 locus=Solyc03g116710.2 ID=Solyc03g116710.2.1.ITAG2.4 annot-version=ITAG2.4	KAH7867218.1	Vitpa08g27730, Vitpa10g13710	GSVIVT01017334001 pacid=17827576 transcript=GSVIVT01017334001 locus=GSVIVG01017334001 ID=GSVIVT01017334001.Genoscope12X annot-version=Genoscope.12X	ASEP0006704-RA, ASEP0025290-RA	AVPIN0025028-RA, AVPIN0034731-RA	AVTHRUM0023639-RA, AVTHRUM0031873-RA, AVTHRUM0034899-RA, AVTHRUM0037756-RA	AWUL0026772-RA, AWUL0028272-RA, AWUL0032441-RA	hinf_g13738.t1, hinf_g9797.t1	hpa1_g29367.t1, hpa1_g35177.t1	hpa2_g25214.t1, hpa2_g31802.t1	g14764.t1, g15029.t1
OG0003972	Acc12546.1, Acc17854.1	THS.04G0071030-mRNA-1, THS.04G0087640-mRNA-1	evm_27.model.AmTr_v1.0_scaffold00078.23 pacid=31555237 transcript=evm_27.model.AmTr_v1.0_scaffold00078.23 locus=evm_27.TU.AmTr_v1.0_scaffold00078.23 ID=evm_27.model.AmTr_v1.0_scaffold00078.23.v1.0 annot-version=v1.0	AT1G52560.1 pacid=19657334 transcript=AT1G52560.1 locus=AT1G52560 ID=AT1G52560.1.TAIR10 annot-version=TAIR10	CSS0012664.1, CSS0037009.1	evm.model.fragScaff_scaffold_2.151	GY015576, GY019278	LOC_Os01g04340.1 pacid=33125993 transcript=LOC_Os01g04340.1 locus=LOC_Os01g04340 ID=LOC_Os01g04340.1.MSUv7.0 annot-version=v7.0, LOC_Os02g10710.1 pacid=33140409 transcript=LOC_Os02g10710.1 locus=LOC_Os02g10710 ID=LOC_Os02g10710.1.MSUv7.0 annot-version=v7.0	pveT_jg18067.t1, pveT_jg18068.t1, pveT_jg21785.t2	GWHPBEHZ004932, GWHPBEHZ009520	Solyc12g042830.1.1 pacid=36147382 transcript=Solyc12g042830.1.1 locus=Solyc12g042830.1 ID=Solyc12g042830.1.1.ITAG2.4 annot-version=ITAG2.4	KAH7857512.1, KAH7867289.1	Vitpa03g19340, Vitpa06g06620, Vitpa08g27820	GSVIVT01017322001 pacid=17827565 transcript=GSVIVT01017322001 locus=GSVIVG01017322001 ID=GSVIVT01017322001.Genoscope12X annot-version=Genoscope.12X	ASEP0003475-RA	AVPIN0008765-RA, AVPIN0011165-RA, AVPIN0019201-RA	AVTHRUM0008760-RA, AVTHRUM0015040-RA, AVTHRUM0017261-RA, AVTHRUM0021048-RA, AVTHRUM0040517-RA	AWUL0010417-RA, AWUL0012979-RA, AWUL0018008-RA, AWUL0018780-RA	hinf_g22415.t1	hpa1_g49528.t2	hpa2_g45269.t2	g6671.t1
OG0003973	Acc12595.1, Acc17801.1, Acc22242.1	THS.04G0281040-mRNA-1	evm_27.model.AmTr_v1.0_scaffold00142.31 pacid=31555719 transcript=evm_27.model.AmTr_v1.0_scaffold00142.31 locus=evm_27.TU.AmTr_v1.0_scaffold00142.31 ID=evm_27.model.AmTr_v1.0_scaffold00142.31.v1.0 annot-version=v1.0	AT1G15280.2 pacid=19650650 transcript=AT1G15280.2 locus=AT1G15280 ID=AT1G15280.2.TAIR10 annot-version=TAIR10, AT1G80000.1 pacid=19657691 transcript=AT1G80000.1 locus=AT1G80000 ID=AT1G80000.1.TAIR10 annot-version=TAIR10	CSS0010012.1, CSS0018769.1	evm.model.fragScaff_scaffold_2.65, evm.model.fragScaff_scaffold_2.66, evm.model.fragScaff_scaffold_96.82	GY019403, GY029076	LOC_Os01g41190.2 pacid=33123368 transcript=LOC_Os01g41190.2 locus=LOC_Os01g41190 ID=LOC_Os01g41190.2.MSUv7.0 annot-version=v7.0, LOC_Os05g45830.1 pacid=33158520 transcript=LOC_Os05g45830.1 locus=LOC_Os05g45830 ID=LOC_Os05g45830.1.MSUv7.0 annot-version=v7.0	pveT_jg16545.t1	GWHPBEHZ004879, GWHPBEHZ009478	Solyc03g120300.2.1 pacid=36134106 transcript=Solyc03g120300.2.1 locus=Solyc03g120300.2 ID=Solyc03g120300.2.1.ITAG2.4 annot-version=ITAG2.4, Solyc12g042990.1.1 pacid=36147451 transcript=Solyc12g042990.1.1 locus=Solyc12g042990.1 ID=Solyc12g042990.1.1.ITAG2.4 annot-version=ITAG2.4	KAH7858074.1	Vitpa03g18120, Vitpa08g28640	GSVIVT01017130001 pacid=17827419 transcript=GSVIVT01017130001 locus=GSVIVG01017130001 ID=GSVIVT01017130001.Genoscope12X annot-version=Genoscope.12X	ASEP0003500-RA, ASEP0025236-RA	AVPIN0008786-RA, AVPIN0011143-RA, AVPIN0034667-RA	AVTHRUM0008782-RA, AVTHRUM0017238-RA, AVTHRUM0034831-RA	AWUL0010397-RA, AWUL0018027-RA, AWUL0032422-RA, AWUL0033762-RA, AWUL0033764-RA	hinf_g9771.t1	hpa1_g29344.t1	hpa2_g25191.t1	g15002.t1
OG0003974	Acc12745.1, Acc17718.1, Acc22288.1, Acc26951.1	THS.04G0086900-mRNA-1	evm_27.model.AmTr_v1.0_scaffold00017.180 pacid=31570219 transcript=evm_27.model.AmTr_v1.0_scaffold00017.180 locus=evm_27.TU.AmTr_v1.0_scaffold00017.180 ID=evm_27.model.AmTr_v1.0_scaffold00017.180.v1.0 annot-version=v1.0, evm_27.model.AmTr_v1.0_scaffold00036.124 pacid=31554304 transcript=evm_27.model.AmTr_v1.0_scaffold00036.124 locus=evm_27.TU.AmTr_v1.0_scaffold00036.124 ID=evm_27.model.AmTr_v1.0_scaffold00036.124.v1.0 annot-version=v1.0, evm_27.model.AmTr_v1.0_scaffold00047.165 pacid=31563711 transcript=evm_27.model.AmTr_v1.0_scaffold00047.165 locus=evm_27.TU.AmTr_v1.0_scaffold00047.165 ID=evm_27.model.AmTr_v1.0_scaffold00047.165.v1.0 annot-version=v1.0	AT1G17730.1 pacid=19652924 transcript=AT1G17730.1 locus=AT1G17730 ID=AT1G17730.1.TAIR10 annot-version=TAIR10, AT1G73030.1 pacid=19651823 transcript=AT1G73030.1 locus=AT1G73030 ID=AT1G73030.1.TAIR10 annot-version=TAIR10	CSS0004778.1, CSS0013352.1, CSS0036477.1, CSS0043980.1	evm.model.fragScaff_scaffold_25.64, evm.model.original_scaffold_573.6	GY028997, GY031976	LOC_Os06g43590.2 pacid=33147410 transcript=LOC_Os06g43590.2 locus=LOC_Os06g43590 ID=LOC_Os06g43590.2.MSUv7.0 annot-version=v7.0	pveT_jg11590.t1	GWHPBEHZ004780, GWHPBEHZ009418	Solyc03g121360.1.1 pacid=36134345 transcript=Solyc03g121360.1.1 locus=Solyc03g121360.1 ID=Solyc03g121360.1.1.ITAG2.4 annot-version=ITAG2.4, Solyc06g062510.2.1 pacid=36130398 transcript=Solyc06g062510.2.1 locus=Solyc06g062510.2 ID=Solyc06g062510.2.1.ITAG2.4 annot-version=ITAG2.4, Solyc08g028770.1.1 pacid=36150336 transcript=Solyc08g028770.1.1 locus=Solyc08g028770.1 ID=Solyc08g028770.1.1.ITAG2.4 annot-version=ITAG2.4	KAH7858786.1, KAH7866470.1	Vitpa05g14090, Vitpa08g19480	GSVIVT01016898001 pacid=17827234 transcript=GSVIVT01016898001 locus=GSVIVG01016898001 ID=GSVIVT01016898001.Genoscope12X annot-version=Genoscope.12X	ASEP0006597-RA, ASEP0019545-RA	AVPIN0021001-RA, AVPIN0025104-RA	AVTHRUM0014974-RA, AVTHRUM0023566-RA	AWUL0018840-RA, AWUL0026838-RA	hinf_g13818.t1	hpa1_g35271.t1	hpa2_g31903.t1	g14856.t1
OG0003975	Acc12822.1, Acc17648.1		evm_27.model.AmTr_v1.0_scaffold00131.80 pacid=31567824 transcript=evm_27.model.AmTr_v1.0_scaffold00131.80 locus=evm_27.TU.AmTr_v1.0_scaffold00131.80 ID=evm_27.model.AmTr_v1.0_scaffold00131.80.v1.0 annot-version=v1.0, evm_27.model.AmTr_v1.0_scaffold00131.81 pacid=31567770 transcript=evm_27.model.AmTr_v1.0_scaffold00131.81 locus=evm_27.TU.AmTr_v1.0_scaffold00131.81 ID=evm_27.model.AmTr_v1.0_scaffold00131.81.v1.0 annot-version=v1.0	AT1G54090.1 pacid=19650975 transcript=AT1G54090.1 locus=AT1G54090 ID=AT1G54090.1.TAIR10 annot-version=TAIR10, AT1G72470.1 pacid=19656127 transcript=AT1G72470.1 locus=AT1G72470 ID=AT1G72470.1.TAIR10 annot-version=TAIR10, AT3G14090.1 pacid=19662262 transcript=AT3G14090.1 locus=AT3G14090 ID=AT3G14090.1.TAIR10 annot-version=TAIR10	CSS0007039.1	evm.model.original_scaffold_2522.105	GY028847	LOC_Os08g35470.1 pacid=33106131 transcript=LOC_Os08g35470.1 locus=LOC_Os08g35470 ID=LOC_Os08g35470.1.MSUv7.0 annot-version=v7.0, LOC_Os09g21150.1 pacid=33143250 transcript=LOC_Os09g21150.1 locus=LOC_Os09g21150 ID=LOC_Os09g21150.1.MSUv7.0 annot-version=v7.0, LOC_Os09g26820.1 pacid=33142796 transcript=LOC_Os09g26820.1 locus=LOC_Os09g26820 ID=LOC_Os09g26820.1.MSUv7.0 annot-version=v7.0	pveT_jg11633.t1, pveT_jg22024.t1	GWHPBEHZ004650, GWHPBEHZ009356, GWHPBEHZ009357, GWHPBEHZ009358	Solyc03g122240.2.1 pacid=36136405 transcript=Solyc03g122240.2.1 locus=Solyc03g122240.2 ID=Solyc03g122240.2.1.ITAG2.4 annot-version=ITAG2.4, Solyc06g062990.1.1 pacid=36130694 transcript=Solyc06g062990.1.1 locus=Solyc06g062990.1 ID=Solyc06g062990.1.1.ITAG2.4 annot-version=ITAG2.4	KAH7842653.1, KAH7843072.1, KAH7856343.1, KAH7856934.1, KAH7857978.1, KAH7866668.1	Vitpa03g14930, Vitpa08g31620	GSVIVT01016723001 pacid=17827091 transcript=GSVIVT01016723001 locus=GSVIVG01016723001 ID=GSVIVT01016723001.Genoscope12X annot-version=Genoscope.12X	ASEP0006531-RA	AVPIN0025144-RA, AVPIN0031796-RA	AVTHRUM0023526-RA, AVTHRUM0031764-RA	AWUL0026875-RA, AWUL0028373-RA	hinf_g13864.t1	hpa1_g35325.t1	hpa2_g31963.t1	g14898.t1, g6856.t1
OG0003976	Acc12832.1, Acc17643.1, Acc27014.1	THS.04G0209520-mRNA-1	evm_27.model.AmTr_v1.0_scaffold00002.638 pacid=31562497 transcript=evm_27.model.AmTr_v1.0_scaffold00002.638 locus=evm_27.TU.AmTr_v1.0_scaffold00002.638 ID=evm_27.model.AmTr_v1.0_scaffold00002.638.v1.0 annot-version=v1.0	AT1G11890.1 pacid=19658212 transcript=AT1G11890.1 locus=AT1G11890 ID=AT1G11890.1.TAIR10 annot-version=TAIR10	CSS0007843.1, CSS0012586.1	evm.model.original_scaffold_2522.97	GY018571, GY044237	LOC_Os01g13350.1 pacid=33119829 transcript=LOC_Os01g13350.1 locus=LOC_Os01g13350 ID=LOC_Os01g13350.1.MSUv7.0 annot-version=v7.0, LOC_Os03g57760.2 pacid=33133573 transcript=LOC_Os03g57760.2 locus=LOC_Os03g57760 ID=LOC_Os03g57760.2.MSUv7.0 annot-version=v7.0, LOC_Os06g09850.1 pacid=33144443 transcript=LOC_Os06g09850.1 locus=LOC_Os06g09850 ID=LOC_Os06g09850.1.MSUv7.0 annot-version=v7.0, LOC_Os08g21570.1 pacid=33105561 transcript=LOC_Os08g21570.1 locus=LOC_Os08g21570 ID=LOC_Os08g21570.1.MSUv7.0 annot-version=v7.0	pveT_jg11945.t1, pveT_jg6164.t1	GWHPBEHZ004638, GWHPBEHZ009353	Solyc03g122090.2.1 pacid=36135978 transcript=Solyc03g122090.2.1 locus=Solyc03g122090.2 ID=Solyc03g122090.2.1.ITAG2.4 annot-version=ITAG2.4, Solyc06g063030.2.1 pacid=36130115 transcript=Solyc06g063030.2.1 locus=Solyc06g063030.2 ID=Solyc06g063030.2.1.ITAG2.4 annot-version=ITAG2.4, Solyc12g049420.1.1 pacid=36148586 transcript=Solyc12g049420.1.1 locus=Solyc12g049420.1 ID=Solyc12g049420.1.1.ITAG2.4 annot-version=ITAG2.4	KAH7858673.1, KAH7866425.1	Vitpa03g14850, Vitpa08g31540	GSVIVT01016709001 pacid=17827077 transcript=GSVIVT01016709001 locus=GSVIVG01016709001 ID=GSVIVT01016709001.Genoscope12X annot-version=Genoscope.12X	ASEP0014337-RA, ASEP0018276-RA	AVPIN0006991-RA, AVPIN0015688-RA	AVTHRUM0006957-RA, AVTHRUM0013469-RA	AWUL0006585-RA	hinf_g11732.t1, hinf_g21838.t1	hpa1_g33027.t1, hpa1_g48920.t1	hpa2_g29598.t1, hpa2_g44649.t1	g151.t1, g17781.t1
OG0003977	Acc12874.1, Acc17603.1, Acc17604.1	THS.04G0089710-mRNA-1, THS.04G0089950-mRNA-1	evm_27.model.AmTr_v1.0_scaffold00025.391 pacid=31566628 transcript=evm_27.model.AmTr_v1.0_scaffold00025.391 locus=evm_27.TU.AmTr_v1.0_scaffold00025.391 ID=evm_27.model.AmTr_v1.0_scaffold00025.391.v1.0 annot-version=v1.0	AT1G73050.1 pacid=19653013 transcript=AT1G73050.1 locus=AT1G73050 ID=AT1G73050.1.TAIR10 annot-version=TAIR10	CSS0007240.1	evm.model.fragScaff_scaffold_2.276, evm.model.fragScaff_scaffold_45.403, evm.model.fragScaff_scaffold_45.409, evm.model.fragScaff_scaffold_45.412, evm.model.fragScaff_scaffold_45.413, evm.model.original_scaffold_2522.47	GY018661, GY025947, GY028786	LOC_Os06g44540.1 pacid=33147409 transcript=LOC_Os06g44540.1 locus=LOC_Os06g44540 ID=LOC_Os06g44540.1.MSUv7.0 annot-version=v7.0	pveT_jg11670.t1, pveT_jg11678.t1		Solyc03g123820.1.1 pacid=36136456 transcript=Solyc03g123820.1.1 locus=Solyc03g123820.1 ID=Solyc03g123820.1.1.ITAG2.4 annot-version=ITAG2.4	KAH7865586.1	Vitpa02g11820, Vitpa02g11850, Vitpa02g11860, Vitpa08g30950	GSVIVT01013124001 pacid=17824464 transcript=GSVIVT01013124001 locus=GSVIVG01013124001 ID=GSVIVT01013124001.Genoscope12X annot-version=Genoscope.12X	ASEP0006503-RA, ASEP0020240-RA, ASEP0023977-RA	AVPIN0019601-RA, AVPIN0025164-RA, AVPIN0040252-RA	AVTHRUM0021428-RA, AVTHRUM0023505-RA	AWUL0026895-RA, AWUL0028392-RA, AWUL0036764-RA	hinf_g13904.t1	hpa1_g35363.t1	hpa2_g32006.t1	g14927.t1
OG0003978	Acc12878.1	THS.12G0150890-mRNA-1	evm_27.model.AmTr_v1.0_scaffold00019.207 pacid=31572067 transcript=evm_27.model.AmTr_v1.0_scaffold00019.207 locus=evm_27.TU.AmTr_v1.0_scaffold00019.207 ID=evm_27.model.AmTr_v1.0_scaffold00019.207.v1.0 annot-version=v1.0	AT1G17750.1 pacid=19655067 transcript=AT1G17750.1 locus=AT1G17750 ID=AT1G17750.1.TAIR10 annot-version=TAIR10, AT1G73080.1 pacid=19657189 transcript=AT1G73080.1 locus=AT1G73080 ID=AT1G73080.1.TAIR10 annot-version=TAIR10	CSS0039856.1	evm.model.original_scaffold_2522.44, evm.model.original_scaffold_2522.46	GY018679, GY018687	LOC_Os08g34640.1 pacid=33107348 transcript=LOC_Os08g34640.1 locus=LOC_Os08g34640 ID=LOC_Os08g34640.1.MSUv7.0 annot-version=v7.0, LOC_Os08g34650.2 pacid=33103742 transcript=LOC_Os08g34650.2 locus=LOC_Os08g34650 ID=LOC_Os08g34650.2.MSUv7.0 annot-version=v7.0	pveT_jg22075.t1		Solyc03g123860.2.1 pacid=36136830 transcript=Solyc03g123860.2.1 locus=Solyc03g123860.2 ID=Solyc03g123860.2.1.ITAG2.4 annot-version=ITAG2.4	KAH7866532.1	Vitpa08g30930	GSVIVT01016126001 pacid=17826635 transcript=GSVIVT01016126001 locus=GSVIVG01016126001 ID=GSVIVT01016126001.Genoscope12X annot-version=Genoscope.12X	ASEP0020241-RA, ASEP0020242-RA, ASEP0020244-RA, ASEP0020245-RA	AVPIN0019602-RA, AVPIN0019603-RA, AVPIN0019604-RA, AVPIN0021421-RA, AVPIN0021422-RA	AVTHRUM0015374-RA, AVTHRUM0015376-RA, AVTHRUM0021429-RA, AVTHRUM0021430-RA, AVTHRUM0021431-RA	AWUL0012605-RA, AWUL0012606-RA, AWUL0018445-RA, AWUL0018447-RA, AWUL0036765-RA, AWUL0036767-RA, AWUL0036768-RA	hinf_g23223.t2	hpa1_g50426.t2	hpa2_g46213.t2	g26047.t1
OG0003979	Acc13099.1, Acc23223.1	THS.08G0239080-mRNA-1, THS.15G0039140-mRNA-1, THS.15G0039150-mRNA-1	evm_27.model.AmTr_v1.0_scaffold00142.5 pacid=31555667 transcript=evm_27.model.AmTr_v1.0_scaffold00142.5 locus=evm_27.TU.AmTr_v1.0_scaffold00142.5 ID=evm_27.model.AmTr_v1.0_scaffold00142.5.v1.0 annot-version=v1.0	AT5G19600.1 pacid=19666789 transcript=AT5G19600.1 locus=AT5G19600 ID=AT5G19600.1.TAIR10 annot-version=TAIR10	CSS0048411.1	evm.model.original_scaffold_2468.24	GY025046	LOC_Os01g52130.1 pacid=33120687 transcript=LOC_Os01g52130.1 locus=LOC_Os01g52130 ID=LOC_Os01g52130.1.MSUv7.0 annot-version=v7.0	pveT_jg18596.t1, pveT_jg8408.t1	GWHPBEHZ001964	Solyc12g006950.1.1 pacid=36148782 transcript=Solyc12g006950.1.1 locus=Solyc12g006950.1 ID=Solyc12g006950.1.1.ITAG2.4 annot-version=ITAG2.4, Solyc12g006960.1.1 pacid=36147274 transcript=Solyc12g006960.1.1 locus=Solyc12g006960.1 ID=Solyc12g006960.1.1.ITAG2.4 annot-version=ITAG2.4	KAH7834654.1, KAH7849474.1	Vitpa03g24270	GSVIVT01015413001 pacid=17826180 transcript=GSVIVT01015413001 locus=GSVIVG01015413001 ID=GSVIVT01015413001.Genoscope12X annot-version=Genoscope.12X, GSVIVT01015414001 pacid=17826181 transcript=GSVIVT01015414001 locus=GSVIVG01015414001 ID=GSVIVT01015414001.Genoscope12X annot-version=Genoscope.12X	ASEP0004861-RA, ASEP0015064-RA	AVPIN0006498-RA, AVPIN0027203-RA, AVPIN0028695-RA	AVTHRUM0006457-RA, AVTHRUM0026741-RA, AVTHRUM0030144-RA	AWUL0006096-RA, AWUL0022007-RA, AWUL0029848-RA	hinf_g1378.t2, hinf_g260.t1	hpa1_g1524.t1, hpa1_g1525.t1, hpa1_g969.t1	hpa2_g1579.t1, hpa2_g1580.t1, hpa2_g992.t1	g3499.t1, g7163.t1
OG0003980	Acc13195.1, Acc23117.1	THS.04G0062930-mRNA-1	evm_27.model.AmTr_v1.0_scaffold00160.27 pacid=31575644 transcript=evm_27.model.AmTr_v1.0_scaffold00160.27 locus=evm_27.TU.AmTr_v1.0_scaffold00160.27 ID=evm_27.model.AmTr_v1.0_scaffold00160.27.v1.0 annot-version=v1.0	AT3G57140.1 pacid=19658736 transcript=AT3G57140.1 locus=AT3G57140 ID=AT3G57140.1.TAIR10 annot-version=TAIR10, AT5G04040.1 pacid=19671050 transcript=AT5G04040.1 locus=AT5G04040 ID=AT5G04040.1.TAIR10 annot-version=TAIR10	CSS0000847.1, CSS0029045.1	evm.model.original_scaffold_1720.37	GY002436	LOC_Os01g55650.1 pacid=33119161 transcript=LOC_Os01g55650.1 locus=LOC_Os01g55650 ID=LOC_Os01g55650.1.MSUv7.0 annot-version=v7.0, LOC_Os03g59620.1 pacid=33129425 transcript=LOC_Os03g59620.1 locus=LOC_Os03g59620 ID=LOC_Os03g59620.1.MSUv7.0 annot-version=v7.0	pveT_jg12625.t1, pveT_jg28224.t1, pveT_jg555.t1	GWHPBEHZ012710, GWHPBEHZ021098	Solyc10g079410.1.1 pacid=36154475 transcript=Solyc10g079410.1.1 locus=Solyc10g079410.1 ID=Solyc10g079410.1.1.ITAG2.4 annot-version=ITAG2.4, Solyc10g079770.1.1 pacid=36154432 transcript=Solyc10g079770.1.1 locus=Solyc10g079770.1 ID=Solyc10g079770.1.1.ITAG2.4 annot-version=ITAG2.4	KAH7845124.1, KAH7855044.1, KAH7856284.1	Vitpa02g13050	GSVIVT01033566001 pacid=17839258 transcript=GSVIVT01033566001 locus=GSVIVG01033566001 ID=GSVIVT01033566001.Genoscope12X annot-version=Genoscope.12X	ASEP0002092-RA, ASEP0022265-RA	AVPIN0000895-RA, AVPIN0003264-RA, AVPIN0022820-RA	AVTHRUM0000889-RA, AVTHRUM0003334-RA, AVTHRUM0022834-RA	AWUL0000865-RA, AWUL0024711-RA	hinf_g10541.t1, hinf_g4560.t1	hpa1_g18927.t1, hpa1_g30165.t1	hpa2_g12851.t1, hpa2_g26062.t1	g767.t1, g9871.t1
OG0003981	Acc13514.1, Acc19041.1, Acc20604.1, Acc25062.1	THS.01G0224310-mRNA-1, THS.22G0365570-mRNA-1	evm_27.model.AmTr_v1.0_scaffold00072.31 pacid=31572570 transcript=evm_27.model.AmTr_v1.0_scaffold00072.31 locus=evm_27.TU.AmTr_v1.0_scaffold00072.31 ID=evm_27.model.AmTr_v1.0_scaffold00072.31.v1.0 annot-version=v1.0	AT4G03270.1 pacid=19647941 transcript=AT4G03270.1 locus=AT4G03270 ID=AT4G03270.1.TAIR10 annot-version=TAIR10	CSS0012884.1, CSS0029889.1, CSS0039102.1, CSS0049137.1	evm.model.fragScaff_scaffold_15.63, evm.model.original_scaffold_2461.6	GY026736, GY043568, GY043569	LOC_Os07g37010.1 pacid=33114169 transcript=LOC_Os07g37010.1 locus=LOC_Os07g37010 ID=LOC_Os07g37010.1.MSUv7.0 annot-version=v7.0	pveT_jg3840.t1	GWHPBEHZ014706, GWHPBEHZ019787	Solyc02g079370.2.1 pacid=36157374 transcript=Solyc02g079370.2.1 locus=Solyc02g079370.2 ID=Solyc02g079370.2.1.ITAG2.4 annot-version=ITAG2.4, Solyc03g006670.2.1 pacid=36134118 transcript=Solyc03g006670.2.1 locus=Solyc03g006670.2 ID=Solyc03g006670.2.1.ITAG2.4 annot-version=ITAG2.4, Solyc07g054950.1.1 pacid=36160575 transcript=Solyc07g054950.1.1 locus=Solyc07g054950.1 ID=Solyc07g054950.1.1.ITAG2.4 annot-version=ITAG2.4	KAH7856999.1, KAH7861850.1	Vitpa02g17080, Vitpa05g32030, Vitpa07g20890	GSVIVT01000451001 pacid=17816953 transcript=GSVIVT01000451001 locus=GSVIVG01000451001 ID=GSVIVT01000451001.Genoscope12X annot-version=Genoscope.12X, GSVIVT01003674001 pacid=17818640 transcript=GSVIVT01003674001 locus=GSVIVG01003674001 ID=GSVIVT01003674001.Genoscope12X annot-version=Genoscope.12X	ASEP0026404-RA	AVPIN0035565-RA, AVPIN0036968-RA	AVTHRUM0035747-RA, AVTHRUM0037197-RA	AWUL0033174-RA, AWUL0034493-RA	hinf_g20068.t2	hpa1_g45807.t1	hpa2_g42116.t1	g25157.t1
OG0003982	Acc13537.1, Acc19204.1	THS.01G0222280-mRNA-1	evm_27.model.AmTr_v1.0_scaffold00007.143 pacid=31557591 transcript=evm_27.model.AmTr_v1.0_scaffold00007.143 locus=evm_27.TU.AmTr_v1.0_scaffold00007.143 ID=evm_27.model.AmTr_v1.0_scaffold00007.143.v1.0 annot-version=v1.0	AT1G17130.2 pacid=19656944 transcript=AT1G17130.2 locus=AT1G17130 ID=AT1G17130.2.TAIR10 annot-version=TAIR10	CSS0000884.1, CSS0003794.1, CSS0006094.1, CSS0010425.1, CSS0013480.1, CSS0015685.1, CSS0027580.1	evm.model.original_scaffold_1667.73	GY005407, GY005408, GY005445, GY021510, GY022022, GY022023, GY035803, GY043670	LOC_Os01g40610.1 pacid=33126611 transcript=LOC_Os01g40610.1 locus=LOC_Os01g40610 ID=LOC_Os01g40610.1.MSUv7.0 annot-version=v7.0	pveT_jg3812.t1, pveT_jg3949.t2	GWHPBEHZ014400, GWHPBEHZ014401	Solyc08g074420.2.1 pacid=36150360 transcript=Solyc08g074420.2.1 locus=Solyc08g074420.2 ID=Solyc08g074420.2.1.ITAG2.4 annot-version=ITAG2.4	KAH7840520.1, KAH7860400.1, KAH7861256.1	Vitpa03g19440, Vitpa07g16820	GSVIVT01005341001 pacid=17819481 transcript=GSVIVT01005341001 locus=GSVIVG01005341001 ID=GSVIVT01005341001.Genoscope12X annot-version=Genoscope.12X	ASEP0026322-RA	AVPIN0035503-RA	AVTHRUM0035678-RA	AWUL0033117-RA	hinf_g16894.t1, hinf_g20142.t2	hpa1_g45875.t2	hpa2_g42186.t2	g25081.t1
OG0003983	Acc13643.1	THS.02G0319120-mRNA-1	evm_27.model.AmTr_v1.0_scaffold00037.154 pacid=31556152 transcript=evm_27.model.AmTr_v1.0_scaffold00037.154 locus=evm_27.TU.AmTr_v1.0_scaffold00037.154 ID=evm_27.model.AmTr_v1.0_scaffold00037.154.v1.0 annot-version=v1.0, evm_27.model.AmTr_v1.0_scaffold00037.155 pacid=31556148 transcript=evm_27.model.AmTr_v1.0_scaffold00037.155 locus=evm_27.TU.AmTr_v1.0_scaffold00037.155 ID=evm_27.model.AmTr_v1.0_scaffold00037.155.v1.0 annot-version=v1.0	AT1G02670.1 pacid=19658255 transcript=AT1G02670.1 locus=AT1G02670 ID=AT1G02670.1.TAIR10 annot-version=TAIR10, AT1G05120.1 pacid=19655886 transcript=AT1G05120.1 locus=AT1G05120 ID=AT1G05120.1.TAIR10 annot-version=TAIR10	CSS0027018.1, CSS0045448.1	evm.model.fragScaff_scaffold_32.99	GY026546	LOC_Os07g32730.1 pacid=33114763 transcript=LOC_Os07g32730.1 locus=LOC_Os07g32730 ID=LOC_Os07g32730.1.MSUv7.0 annot-version=v7.0	pveT_jg19653.t1, pveT_jg4470.t1	GWHPBEHZ014621	Solyc05g044480.2.1 pacid=36144883 transcript=Solyc05g044480.2.1 locus=Solyc05g044480.2 ID=Solyc05g044480.2.1.ITAG2.4 annot-version=ITAG2.4, Solyc05g044510.1.1 pacid=36145731 transcript=Solyc05g044510.1.1 locus=Solyc05g044510.1 ID=Solyc05g044510.1.1.ITAG2.4 annot-version=ITAG2.4, Solyc07g041460.1.1 pacid=36160976 transcript=Solyc07g041460.1.1 locus=Solyc07g041460.1 ID=Solyc07g041460.1.1.ITAG2.4 annot-version=ITAG2.4, Solyc07g052100.2.1 pacid=36161848 transcript=Solyc07g052100.2.1 locus=Solyc07g052100.2 ID=Solyc07g052100.2.1.ITAG2.4 annot-version=ITAG2.4, Solyc10g049740.1.1 pacid=36155712 transcript=Solyc10g049740.1.1 locus=Solyc10g049740.1 ID=Solyc10g049740.1.1.ITAG2.4 annot-version=ITAG2.4	KAH7861519.1	Vitpa07g19210	GSVIVT01030444001 pacid=17836945 transcript=GSVIVT01030444001 locus=GSVIVG01030444001 ID=GSVIVT01030444001.Genoscope12X annot-version=Genoscope.12X	ASEP0007990-RA, ASEP0017218-RA	AVPIN0004907-RA, AVPIN0007837-RA, AVPIN0024192-RA, AVPIN0030832-RA	AVTHRUM0004864-RA, AVTHRUM0007828-RA, AVTHRUM0024511-RA	AWUL0004658-RA, AWUL0026020-RA, AWUL0027512-RA	hinf_g16054.t1, hinf_g20724.t1	hpa1_g38664.t2, hpa1_g46482.t2	hpa2_g35686.t1, hpa2_g42833.t1	g12734.t2, g7488.t1
OG0003984	Acc13653.1, Acc19419.1, Acc19420.1, Acc21644.1, Acc26343.1	THS.03G0292360-mRNA-1	evm_27.model.AmTr_v1.0_scaffold00062.62 pacid=31557200 transcript=evm_27.model.AmTr_v1.0_scaffold00062.62 locus=evm_27.TU.AmTr_v1.0_scaffold00062.62 ID=evm_27.model.AmTr_v1.0_scaffold00062.62.v1.0 annot-version=v1.0	AT5G54850.1 pacid=19672562 transcript=AT5G54850.1 locus=AT5G54850 ID=AT5G54850.1.TAIR10 annot-version=TAIR10	CSS0032413.1	evm.model.fragScaff_scaffold_124.1023	GY032676	LOC_Os07g33650.1 pacid=33117844 transcript=LOC_Os07g33650.1 locus=LOC_Os07g33650 ID=LOC_Os07g33650.1.MSUv7.0 annot-version=v7.0	pveT_jg19667.t1, pveT_jg4107.t1, pveT_jg4490.t1	GWHPBEHZ013559, GWHPBEHZ014097	Solyc07g064320.1.1 pacid=36161625 transcript=Solyc07g064320.1.1 locus=Solyc07g064320.1 ID=Solyc07g064320.1.1.ITAG2.4 annot-version=ITAG2.4, Solyc10g006360.1.1 pacid=36154545 transcript=Solyc10g006360.1.1 locus=Solyc10g006360.1 ID=Solyc10g006360.1.1.ITAG2.4 annot-version=ITAG2.4	KAH7842681.1, KAH7861561.1	Vitpa02g19230		ASEP0026209-RA	AVPIN0013772-RA, AVPIN0024204-RA, AVPIN0035406-RA, AVPIN0036825-RA	AVTHRUM0011556-RA, AVTHRUM0024496-RA, AVTHRUM0035580-RA, AVTHRUM0037054-RA	AWUL0014583-RA, AWUL0033026-RA, AWUL0034363-RA	hinf_g20250.t1, hinf_g20711.t1	hpa1_g45990.t1, hpa1_g46469.t1	hpa2_g42304.t1, hpa2_g42821.t1	g12742.t1, g24955.t1
OG0003985	Acc13671.1, Acc26420.1, Acc26421.1	THS.17G0000760-mRNA-1, THS.17G0029080-mRNA-1, THS.22G0364150-mRNA-1	evm_27.model.AmTr_v1.0_scaffold00032.251 pacid=31560098 transcript=evm_27.model.AmTr_v1.0_scaffold00032.251 locus=evm_27.TU.AmTr_v1.0_scaffold00032.251 ID=evm_27.model.AmTr_v1.0_scaffold00032.251.v1.0 annot-version=v1.0	AT3G23550.1 pacid=19662430 transcript=AT3G23550.1 locus=AT3G23550 ID=AT3G23550.1.TAIR10 annot-version=TAIR10, AT3G23560.1 pacid=19660835 transcript=AT3G23560.1 locus=AT3G23560 ID=AT3G23560.1.TAIR10 annot-version=TAIR10	CSS0012970.1, CSS0029649.1, CSS0032601.1	evm.model.original_scaffold_2461.63	GY021325, GY021327, GY021328, GY021329	LOC_Os07g01750.1 pacid=33115149 transcript=LOC_Os07g01750.1 locus=LOC_Os07g01750 ID=LOC_Os07g01750.1.MSUv7.0 annot-version=v7.0, LOC_Os07g31884.1 pacid=33117154 transcript=LOC_Os07g31884.1 locus=LOC_Os07g31884 ID=LOC_Os07g31884.1.MSUv7.0 annot-version=v7.0	pveT_jg19442.t1		Solyc08g008540.1.1 pacid=36149168 transcript=Solyc08g008540.1.1 locus=Solyc08g008540.1 ID=Solyc08g008540.1.1.ITAG2.4 annot-version=ITAG2.4, Solyc10g007100.2.1 pacid=36155147 transcript=Solyc10g007100.2.1 locus=Solyc10g007100.2 ID=Solyc10g007100.2.1.ITAG2.4 annot-version=ITAG2.4, Solyc10g007360.2.1 pacid=36156401 transcript=Solyc10g007360.2.1 locus=Solyc10g007360.2 ID=Solyc10g007360.2.1.ITAG2.4 annot-version=ITAG2.4, Solyc10g007370.1.1 pacid=36155370 transcript=Solyc10g007370.1.1 locus=Solyc10g007370.1 ID=Solyc10g007370.1.1.ITAG2.4 annot-version=ITAG2.4, Solyc10g007380.1.1 pacid=36155706 transcript=Solyc10g007380.1.1 locus=Solyc10g007380.1 ID=Solyc10g007380.1.1.ITAG2.4 annot-version=ITAG2.4	KAH7860651.1, KAH7861311.1	Vitpa02g21390, Vitpa07g16860	GSVIVT01014308001 pacid=17825319 transcript=GSVIVT01014308001 locus=GSVIVG01014308001 ID=GSVIVT01014308001.Genoscope12X annot-version=Genoscope.12X, GSVIVT01014309001 pacid=17825320 transcript=GSVIVT01014309001 locus=GSVIVG01014309001 ID=GSVIVT01014309001.Genoscope12X annot-version=Genoscope.12X	ASEP0007865-RA, ASEP0016301-RA	AVPIN0005587-RA, AVPIN0030966-RA	AVTHRUM0032576-RA	AWUL0005289-RA, AWUL0027614-RA	hinf_g15265.t1	hpa1_g37854.t1	hpa2_g34796.t1	g12549.t2
OG0003986	Acc13697.1, Acc19483.1	THS.09G0343810-mRNA-1	evm_27.model.AmTr_v1.0_scaffold00009.426 pacid=31568931 transcript=evm_27.model.AmTr_v1.0_scaffold00009.426 locus=evm_27.TU.AmTr_v1.0_scaffold00009.426 ID=evm_27.model.AmTr_v1.0_scaffold00009.426.v1.0 annot-version=v1.0	AT3G15470.1 pacid=19664537 transcript=AT3G15470.1 locus=AT3G15470 ID=AT3G15470.1.TAIR10 annot-version=TAIR10, AT5G54200.1 pacid=19666807 transcript=AT5G54200.1 locus=AT5G54200 ID=AT5G54200.1.TAIR10 annot-version=TAIR10	CSS0012977.1, CSS0031633.1	evm.model.original_scaffold_2380.6, evm.model.original_scaffold_2461.23	GY021282, GY032907	LOC_Os02g42590.1 pacid=33134671 transcript=LOC_Os02g42590.1 locus=LOC_Os02g42590 ID=LOC_Os02g42590.1.MSUv7.0 annot-version=v7.0, LOC_Os04g44700.1 pacid=33110836 transcript=LOC_Os04g44700.1 locus=LOC_Os04g44700 ID=LOC_Os04g44700.1.MSUv7.0 annot-version=v7.0, LOC_Os04g58180.1 pacid=33111589 transcript=LOC_Os04g58180.1 locus=LOC_Os04g58180 ID=LOC_Os04g58180.1.MSUv7.0 annot-version=v7.0, LOC_Os11g08400.1 pacid=33164337 transcript=LOC_Os11g08400.1 locus=LOC_Os11g08400 ID=LOC_Os11g08400.1.MSUv7.0 annot-version=v7.0, LOC_Os12g07874.1 pacid=33151754 transcript=LOC_Os12g07874.1 locus=LOC_Os12g07874 ID=LOC_Os12g07874.1.MSUv7.0 annot-version=v7.0	pveT_jg3391.t1	GWHPBEHZ014208	Solyc07g063330.2.1 pacid=36160852 transcript=Solyc07g063330.2.1 locus=Solyc07g063330.2 ID=Solyc07g063330.2.1.ITAG2.4 annot-version=ITAG2.4, Solyc10g006890.2.1 pacid=36154972 transcript=Solyc10g006890.2.1 locus=Solyc10g006890.2 ID=Solyc10g006890.2.1.ITAG2.4 annot-version=ITAG2.4	KAH7860569.1	Vitpa01g21250, Vitpa02g20000, Vitpa07g14860, Vitpa07g14870	GSVIVT01014389001 pacid=17825384 transcript=GSVIVT01014389001 locus=GSVIVG01014389001 ID=GSVIVT01014389001.Genoscope12X annot-version=Genoscope.12X	ASEP0026680-RA	AVPIN0035634-RA, AVPIN0037032-RA, AVPIN0039439-RA	AVTHRUM0035818-RA, AVTHRUM0037263-RA	AWUL0033237-RA, AWUL0034547-RA	hinf_g15251.t1, hinf_g19728.t1	hpa1_g37840.t1, hpa1_g45397.t1	hpa2_g34783.t1, hpa2_g41693.t1	g25522.t1
OG0003987	Acc14321.1, Acc32707.1	THS.05G0200500-mRNA-1, THS.14G0265600-mRNA-1	evm_27.model.AmTr_v1.0_scaffold00016.78 pacid=31569610 transcript=evm_27.model.AmTr_v1.0_scaffold00016.78 locus=evm_27.TU.AmTr_v1.0_scaffold00016.78 ID=evm_27.model.AmTr_v1.0_scaffold00016.78.v1.0 annot-version=v1.0	AT1G28070.1 pacid=19657928 transcript=AT1G28070.1 locus=AT1G28070 ID=AT1G28070.1.TAIR10 annot-version=TAIR10, AT2G33510.2 pacid=19640739 transcript=AT2G33510.2 locus=AT2G33510 ID=AT2G33510.2.TAIR10 annot-version=TAIR10	CSS0002178.1, CSS0023603.1, CSS0031909.1, CSS0048086.1	evm.model.fragScaff_scaffold_102.12, evm.model.fragScaff_scaffold_50.273, evm.model.original_scaffold_1592.3	GY029466, GY042054	LOC_Os02g31140.1 pacid=33136691 transcript=LOC_Os02g31140.1 locus=LOC_Os02g31140 ID=LOC_Os02g31140.1.MSUv7.0 annot-version=v7.0	pveT_jg29905.t1	GWHPBEHZ011033	Solyc01g009770.2.1 pacid=36137220 transcript=Solyc01g009770.2.1 locus=Solyc01g009770.2 ID=Solyc01g009770.2.1.ITAG2.4 annot-version=ITAG2.4	KAH7835882.1	Vitpa01g11020, Vitpa05g23480	GSVIVT01000957001 pacid=17817271 transcript=GSVIVT01000957001 locus=GSVIVG01000957001 ID=GSVIVT01000957001.Genoscope12X annot-version=Genoscope.12X	ASEP0001446-RA, ASEP0012448-RA	AVPIN0001634-RA, AVPIN0003964-RA, AVPIN0016479-RA	AVTHRUM0001691-RA, AVTHRUM0003939-RA, AVTHRUM0018280-RA	AWUL0001507-RA, AWUL0003772-RA, AWUL0011359-RA	hinf_g5166.t1, hinf_g9214.t1	hpa1_g19576.t1, hpa1_g27183.t1	hpa2_g13531.t1, hpa2_g21761.t1	g8342.t1
OG0003988	Acc14393.1, Acc32652.1	THS.03G0288170-mRNA-1, THS.04G0064080-mRNA-1	evm_27.model.AmTr_v1.0_scaffold00002.296 pacid=31562693 transcript=evm_27.model.AmTr_v1.0_scaffold00002.296 locus=evm_27.TU.AmTr_v1.0_scaffold00002.296 ID=evm_27.model.AmTr_v1.0_scaffold00002.296.v1.0 annot-version=v1.0	AT3G58560.1 pacid=19663456 transcript=AT3G58560.1 locus=AT3G58560 ID=AT3G58560.1.TAIR10 annot-version=TAIR10, AT3G58580.1 pacid=19660692 transcript=AT3G58580.1 locus=AT3G58580 ID=AT3G58580.1.TAIR10 annot-version=TAIR10	CSS0005848.1, CSS0043087.1	evm.model.fragScaff_scaffold_2.335, evm.model.original_scaffold_934.70	GY002814	LOC_Os03g07080.1 pacid=33128451 transcript=LOC_Os03g07080.1 locus=LOC_Os03g07080 ID=LOC_Os03g07080.1.MSUv7.0 annot-version=v7.0, LOC_Os10g27230.3 pacid=33101988 transcript=LOC_Os10g27230.3 locus=LOC_Os10g27230 ID=LOC_Os10g27230.3.MSUv7.0 annot-version=v7.0	pveT_jg26495.t1, pveT_jg28085.t1	GWHPBEHZ020906	Solyc03g059010.2.1 pacid=36134379 transcript=Solyc03g059010.2.1 locus=Solyc03g059010.2 ID=Solyc03g059010.2.1.ITAG2.4 annot-version=ITAG2.4, Solyc10g078950.1.1 pacid=36154014 transcript=Solyc10g078950.1.1 locus=Solyc10g078950.1 ID=Solyc10g078950.1.1.ITAG2.4 annot-version=ITAG2.4	KAH7853439.1	Vitpa03g08710, Vitpa03g30910	GSVIVT01033442001 pacid=17839160 transcript=GSVIVT01033442001 locus=GSVIVG01033442001 ID=GSVIVT01033442001.Genoscope12X annot-version=Genoscope.12X	ASEP0002379-RA	AVPIN0009787-RA, AVPIN0016252-RA, AVPIN0025621-RA	AVTHRUM0015907-RA, AVTHRUM0018049-RA, AVTHRUM0027311-RA	AWUL0009201-RA, AWUL0011146-RA, AWUL0017003-RA, AWUL0020516-RA	hinf_g23636.t1, hinf_g4665.t1	hpa1_g19050.t1, hpa1_g50993.t1	hpa2_g12977.t1, hpa2_g46644.t1	g8644.t1, g9739.t1
OG0003989	Acc14527.1, Acc18536.1, Acc18537.1	THS.08G0243730-mRNA-1	evm_27.model.AmTr_v1.0_scaffold00026.95 pacid=31554044 transcript=evm_27.model.AmTr_v1.0_scaffold00026.95 locus=evm_27.TU.AmTr_v1.0_scaffold00026.95 ID=evm_27.model.AmTr_v1.0_scaffold00026.95.v1.0 annot-version=v1.0, evm_27.model.AmTr_v1.0_scaffold00032.185 pacid=31559943 transcript=evm_27.model.AmTr_v1.0_scaffold00032.185 locus=evm_27.TU.AmTr_v1.0_scaffold00032.185 ID=evm_27.model.AmTr_v1.0_scaffold00032.185.v1.0 annot-version=v1.0	AT5G35090.1 pacid=19666221 transcript=AT5G35090.1 locus=AT5G35090 ID=AT5G35090.1.TAIR10 annot-version=TAIR10	CSS0007982.1, CSS0019227.1, CSS0049905.1	evm.model.fragScaff_scaffold_45.216, evm.model.original_scaffold_1839.96	GY025522	LOC_Os06g43810.1 pacid=33144824 transcript=LOC_Os06g43810.1 locus=LOC_Os06g43810 ID=LOC_Os06g43810.1.MSUv7.0 annot-version=v7.0, LOC_Os08g19670.1 pacid=33104011 transcript=LOC_Os08g19670.1 locus=LOC_Os08g19670 ID=LOC_Os08g19670.1.MSUv7.0 annot-version=v7.0	pveT_jg8728.t1	GWHPBEHZ002274, GWHPBEHZ002275, GWHPBEHZ002276, GWHPBEHZ002277, GWHPBEHZ002278, GWHPBEHZ018924, GWHPBEHZ023210	Solyc01g011390.2.1 pacid=36139038 transcript=Solyc01g011390.2.1 locus=Solyc01g011390.2 ID=Solyc01g011390.2.1.ITAG2.4 annot-version=ITAG2.4, Solyc07g007150.1.1 pacid=36161452 transcript=Solyc07g007150.1.1 locus=Solyc07g007150.1 ID=Solyc07g007150.1.1.ITAG2.4 annot-version=ITAG2.4, Solyc08g041810.1.1 pacid=36149402 transcript=Solyc08g041810.1.1 locus=Solyc08g041810.1 ID=Solyc08g041810.1.1.ITAG2.4 annot-version=ITAG2.4, Solyc12g010430.1.1 pacid=36148979 transcript=Solyc12g010430.1.1 locus=Solyc12g010430.1 ID=Solyc12g010430.1.1.ITAG2.4 annot-version=ITAG2.4	KAH7839467.1, KAH7841941.1, KAH7841944.1, KAH7845099.1, KAH7845107.1, KAH7860374.1, KAH7860831.1	Vitpa01g18400, Vitpa03g26900, Vitpa04g19580, Vitpa09g15580						hinf_g152.t1	hpa1_g1419.t1	hpa2_g1468.t1	g3579.t1
OG0003990	Acc14705.1, Acc25668.1, Acc29889.1, Acc31979.1	THS.04G0099130-mRNA-1, THS.04G0208000-mRNA-1	evm_27.model.AmTr_v1.0_scaffold00045.4 pacid=31567438 transcript=evm_27.model.AmTr_v1.0_scaffold00045.4 locus=evm_27.TU.AmTr_v1.0_scaffold00045.4 ID=evm_27.model.AmTr_v1.0_scaffold00045.4.v1.0 annot-version=v1.0	AT3G24870.1 pacid=19659931 transcript=AT3G24870.1 locus=AT3G24870 ID=AT3G24870.1.TAIR10 annot-version=TAIR10, AT3G24880.1 pacid=19659311 transcript=AT3G24880.1 locus=AT3G24880 ID=AT3G24880.1.TAIR10 annot-version=TAIR10	CSS0046762.1, CSS0048005.1, CSS0049532.1	evm.model.original_scaffold_1666.90, evm.model.original_scaffold_284.86	GY038976	LOC_Os05g51550.1 pacid=33155006 transcript=LOC_Os05g51550.1 locus=LOC_Os05g51550 ID=LOC_Os05g51550.1.MSUv7.0 annot-version=v7.0, LOC_Os08g08000.1 pacid=33104251 transcript=LOC_Os08g08000.1 locus=LOC_Os08g08000 ID=LOC_Os08g08000.1.MSUv7.0 annot-version=v7.0	pveT_jg20480.t1, pveT_jg6265.t1	GWHPBEHZ000383, GWHPBEHZ007437, GWHPBEHZ007447	Solyc06g083420.1.1 pacid=36130276 transcript=Solyc06g083420.1.1 locus=Solyc06g083420.1 ID=Solyc06g083420.1.1.ITAG2.4 annot-version=ITAG2.4, Solyc09g060080.2.1 pacid=36131772 transcript=Solyc09g060080.2.1 locus=Solyc09g060080.2 ID=Solyc09g060080.2.1.ITAG2.4 annot-version=ITAG2.4	KAH7863294.1	Vitpa11g08990, Vitpa12g07050	GSVIVT01028685001 pacid=17835726 transcript=GSVIVT01028685001 locus=GSVIVG01028685001 ID=GSVIVT01028685001.Genoscope12X annot-version=Genoscope.12X	ASEP0018359-RA	AVPIN0018351-RA, AVPIN0020188-RA	AVTHRUM0014139-RA, AVTHRUM0020215-RA	AWUL0013804-RA, AWUL0019577-RA	hinf_g11812.t1, hinf_g21954.t1	hpa1_g33119.t1, hpa1_g49045.t1	hpa2_g29695.t1, hpa2_g44769.t1	g17687.t2
OG0003991	Acc14713.1, Acc16676.1, Acc31969.1	THS.04G0099050-mRNA-1, THS.04G0207560-mRNA-1	evm_27.model.AmTr_v1.0_scaffold00074.50 pacid=31575774 transcript=evm_27.model.AmTr_v1.0_scaffold00074.50 locus=evm_27.TU.AmTr_v1.0_scaffold00074.50 ID=evm_27.model.AmTr_v1.0_scaffold00074.50.v1.0 annot-version=v1.0	AT3G25070.1 pacid=19664458 transcript=AT3G25070.1 locus=AT3G25070 ID=AT3G25070.1.TAIR10 annot-version=TAIR10	CSS0016957.1, CSS0037554.1	evm.model.original_scaffold_284.103.2	GY022235, GY039002		pveT_jg12086.t1, pveT_jg13510.t1, pveT_jg6292.t1	GWHPBEHZ000394	Solyc06g083390.2.1 pacid=36128731 transcript=Solyc06g083390.2.1 locus=Solyc06g083390.2 ID=Solyc06g083390.2.1.ITAG2.4 annot-version=ITAG2.4, Solyc09g059430.2.1 pacid=36133603 transcript=Solyc09g059430.2.1 locus=Solyc09g059430.2 ID=Solyc09g059430.2.1.ITAG2.4 annot-version=ITAG2.4	KAH7864493.1	Vitpa11g08840, Vitpa12g07160	GSVIVT01004747001 pacid=17819130 transcript=GSVIVT01004747001 locus=GSVIVG01004747001 ID=GSVIVT01004747001.Genoscope12X annot-version=Genoscope.12X	ASEP0014471-RA, ASEP0018411-RA	AVPIN0006903-RA, AVPIN0018363-RA, AVPIN0020207-RA	AVTHRUM0006869-RA, AVTHRUM0014161-RA, AVTHRUM0020230-RA	AWUL0006496-RA, AWUL0013792-RA, AWUL0019564-RA, AWUL0039662-RA	hinf_g11827.t1, hinf_g21961.t1	hpa1_g33133.t1, hpa1_g49052.t1	hpa2_g29708.t1, hpa2_g44775.t1	g17671.t2, g273.t1
OG0003992	Acc14775.1, Acc16597.1, Acc25750.1, Acc31895.1	THS.04G0098700-mRNA-1	evm_27.model.AmTr_v1.0_scaffold00119.97 pacid=31559487 transcript=evm_27.model.AmTr_v1.0_scaffold00119.97 locus=evm_27.TU.AmTr_v1.0_scaffold00119.97 ID=evm_27.model.AmTr_v1.0_scaffold00119.97.v1.0 annot-version=v1.0	AT1G50400.1 pacid=19650516 transcript=AT1G50400.1 locus=AT1G50400 ID=AT1G50400.1.TAIR10 annot-version=TAIR10, AT3G20000.1 pacid=19658989 transcript=AT3G20000.1 locus=AT3G20000 ID=AT3G20000.1.TAIR10 annot-version=TAIR10	CSS0040771.1, CSS0042877.1	evm.model.fragScaff_scaffold_16.1030, evm.model.original_scaffold_1591.308	GY002017, GY022132	LOC_Os01g16910.1 pacid=33121271 transcript=LOC_Os01g16910.1 locus=LOC_Os01g16910 ID=LOC_Os01g16910.1.MSUv7.0 annot-version=v7.0, LOC_Os03g20750.1 pacid=33132941 transcript=LOC_Os03g20750.1 locus=LOC_Os03g20750 ID=LOC_Os03g20750.1.MSUv7.0 annot-version=v7.0	pveT_jg12139.t1, pveT_jg6399.t1	GWHPBEHZ000471, GWHPBEHZ007545	Solyc06g007710.2.1 pacid=36130308 transcript=Solyc06g007710.2.1 locus=Solyc06g007710.2 ID=Solyc06g007710.2.1.ITAG2.4 annot-version=ITAG2.4, Solyc06g082800.2.1 pacid=36129018 transcript=Solyc06g082800.2.1 locus=Solyc06g082800.2 ID=Solyc06g082800.2.1.ITAG2.4 annot-version=ITAG2.4	KAH7863390.1	Vitpa11g07810, Vitpa12g08450	GSVIVT01038525001 pacid=17842773 transcript=GSVIVT01038525001 locus=GSVIVG01038525001 ID=GSVIVT01038525001.Genoscope12X annot-version=Genoscope.12X	ASEP0014513-RA, ASEP0018495-RA	AVPIN0006871-RA, AVPIN0015588-RA	AVTHRUM0006837-RA, AVTHRUM0013373-RA	AWUL0006465-RA, AWUL0016274-RA	hinf_g11891.t1, hinf_g22007.t1	hpa1_g33206.t1, hpa1_g49100.t1	hpa2_g29780.t1, hpa2_g44824.t1	g1720.t1, g326.t1
OG0003993	Acc14871.1, Acc19220.1, Acc22315.1, Acc26985.1	THS.03G0287630-mRNA-1, THS.17G0027530-mRNA-1	evm_27.model.AmTr_v1.0_scaffold00014.75 pacid=31566171 transcript=evm_27.model.AmTr_v1.0_scaffold00014.75 locus=evm_27.TU.AmTr_v1.0_scaffold00014.75 ID=evm_27.model.AmTr_v1.0_scaffold00014.75.v1.0 annot-version=v1.0, evm_27.model.AmTr_v1.0_scaffold00087.11 pacid=31559857 transcript=evm_27.model.AmTr_v1.0_scaffold00087.11 locus=evm_27.TU.AmTr_v1.0_scaffold00087.11 ID=evm_27.model.AmTr_v1.0_scaffold00087.11.v1.0 annot-version=v1.0	AT1G78530.1 pacid=19657496 transcript=AT1G78530.1 locus=AT1G78530 ID=AT1G78530.1.TAIR10 annot-version=TAIR10	CSS0018977.1, CSS0020762.1, CSS0022430.1	evm.model.fragScaff_scaffold_101.35, evm.model.original_scaffold_2472.9.5, evm.model.original_scaffold_763.5.5	GY003729, GY026188	LOC_Os01g14510.1 pacid=33126658 transcript=LOC_Os01g14510.1 locus=LOC_Os01g14510 ID=LOC_Os01g14510.1.MSUv7.0 annot-version=v7.0, LOC_Os01g68870.2 pacid=33121812 transcript=LOC_Os01g68870.2 locus=LOC_Os01g68870 ID=LOC_Os01g68870.2.MSUv7.0 annot-version=v7.0		GWHPBEHZ014377	Solyc07g062040.2.1 pacid=36160569 transcript=Solyc07g062040.2.1 locus=Solyc07g062040.2 ID=Solyc07g062040.2.1.ITAG2.4 annot-version=ITAG2.4, Solyc09g098420.1.1 pacid=36132735 transcript=Solyc09g098420.1.1 locus=Solyc09g098420.1 ID=Solyc09g098420.1.1.ITAG2.4 annot-version=ITAG2.4	KAH7858450.1, KAH7860744.1	Vitpa02g24170	GSVIVT01014070001 pacid=17825133 transcript=GSVIVT01014070001 locus=GSVIVG01014070001 ID=GSVIVT01014070001.Genoscope12X annot-version=Genoscope.12X, GSVIVT01020857001 pacid=17830130 transcript=GSVIVT01020857001 locus=GSVIVG01020857001 ID=GSVIVT01020857001.Genoscope12X annot-version=Genoscope.12X, GSVIVT01031661001 pacid=17837787 transcript=GSVIVT01031661001 locus=GSVIVG01031661001 ID=GSVIVT01031661001.Genoscope12X annot-version=Genoscope.12X	ASEP0005292-RA, ASEP0026583-RA	AVPIN0029415-RA, AVPIN0035712-RA	AVTHRUM0026015-RA, AVTHRUM0035904-RA	AWUL0033317-RA, AWUL0034614-RA	hinf_g10601.t1, hinf_g15296.t1	hpa1_g37896.t1	hpa2_g34844.t1	g25623.t2, g8923.t1
OG0003994	Acc15020.1, Acc21693.1	THS.17G0172950-mRNA-1	evm_27.model.AmTr_v1.0_scaffold00003.374 pacid=31565555 transcript=evm_27.model.AmTr_v1.0_scaffold00003.374 locus=evm_27.TU.AmTr_v1.0_scaffold00003.374 ID=evm_27.model.AmTr_v1.0_scaffold00003.374.v1.0 annot-version=v1.0	AT2G20820.2 pacid=19642235 transcript=AT2G20820.2 locus=AT2G20820 ID=AT2G20820.2.TAIR10 annot-version=TAIR10	CSS0003970.1, CSS0004412.1, CSS0012114.1, CSS0019981.1, CSS0034885.1, CSS0043148.1, CSS0047882.1	evm.model.fragScaff_scaffold_15.108, evm.model.original_scaffold_2380.49.1	GY021843	LOC_Os03g38520.1 pacid=33133779 transcript=LOC_Os03g38520.1 locus=LOC_Os03g38520 ID=LOC_Os03g38520.1.MSUv7.0 annot-version=v7.0	pveT_jg19808.t1	GWHPBEHZ013063, GWHPBEHZ013496	Solyc07g063540.2.1 pacid=36162109 transcript=Solyc07g063540.2.1 locus=Solyc07g063540.2 ID=Solyc07g063540.2.1.ITAG2.4 annot-version=ITAG2.4, Solyc12g005570.1.1 pacid=36148005 transcript=Solyc12g005570.1.1 locus=Solyc12g005570.1 ID=Solyc12g005570.1.1.ITAG2.4 annot-version=ITAG2.4, Solyc12g013550.1.1 pacid=36148169 transcript=Solyc12g013550.1.1 locus=Solyc12g013550.1 ID=Solyc12g013550.1.1.ITAG2.4 annot-version=ITAG2.4	KAH7842020.1, KAH7843375.1, KAH7861961.1	Vitpa02g17330, Vitpa02g17450, Vitpa02g20250, Vitpa67g00130	GSVIVT01014423001 pacid=17825410 transcript=GSVIVT01014423001 locus=GSVIVG01014423001 ID=GSVIVT01014423001.Genoscope12X annot-version=Genoscope.12X, GSVIVT01030577001 pacid=17837056 transcript=GSVIVT01030577001 locus=GSVIVG01030577001 ID=GSVIVT01030577001.Genoscope12X annot-version=Genoscope.12X	ASEP0008033-RA	AVPIN0024154-RA, AVPIN0030806-RA	AVTHRUM0024552-RA, AVTHRUM0032740-RA	AWUL0025990-RA, AWUL0027487-RA	hinf_g15907.t1	hpa1_g38578.t1	hpa2_g35595.t1	g12830.t1
OG0003995	Acc15113.1, Acc30387.1, Acc32445.1	THS.01G0006420-mRNA-1	evm_27.model.AmTr_v1.0_scaffold00103.98 pacid=31567074 transcript=evm_27.model.AmTr_v1.0_scaffold00103.98 locus=evm_27.TU.AmTr_v1.0_scaffold00103.98 ID=evm_27.model.AmTr_v1.0_scaffold00103.98.v1.0 annot-version=v1.0	AT3G20920.1 pacid=19658514 transcript=AT3G20920.1 locus=AT3G20920 ID=AT3G20920.1.TAIR10 annot-version=TAIR10	CSS0001002.1, CSS0043718.1	evm.model.fragScaff_scaffold_3.97	GY005441, GY005443, GY005444	LOC_Os02g23890.1 pacid=33140424 transcript=LOC_Os02g23890.1 locus=LOC_Os02g23890 ID=LOC_Os02g23890.1.MSUv7.0 annot-version=v7.0	pveT_jg25921.t1	GWHPBEHZ009154	Solyc01g008470.2.1 pacid=36138413 transcript=Solyc01g008470.2.1 locus=Solyc01g008470.2 ID=Solyc01g008470.2.1.ITAG2.4 annot-version=ITAG2.4, Solyc03g096240.1.1 pacid=36136728 transcript=Solyc03g096240.1.1 locus=Solyc03g096240.1 ID=Solyc03g096240.1.1.ITAG2.4 annot-version=ITAG2.4, Solyc11g065690.1.1 pacid=36153520 transcript=Solyc11g065690.1.1 locus=Solyc11g065690.1 ID=Solyc11g065690.1.1.ITAG2.4 annot-version=ITAG2.4	KAH7836538.1	Vitpa06g09380, Vitpa12g19840	GSVIVT01025251001 pacid=17833280 transcript=GSVIVT01025251001 locus=GSVIVG01025251001 ID=GSVIVT01025251001.Genoscope12X annot-version=Genoscope.12X	ASEP0000591-RA, ASEP0005996-RA, ASEP0016080-RA, ASEP0025990-RA	AVPIN0001920-RA, AVPIN0004238-RA, AVPIN0028292-RA, AVPIN0029883-RA, AVPIN0040168-RA	AVTHRUM0001975-RA, AVTHRUM0004204-RA, AVTHRUM0025534-RA, AVTHRUM0029015-RA	AWUL0001783-RA, AWUL0004042-RA, AWUL0023135-RA	hinf_g24610.t1	hpa1_g5145.t2	hpa2_g5173.t2	g18580.t1
OG0003996	Acc15154.1, Acc25584.1	THS.15G0033990-mRNA-1, THS.15G0052130-mRNA-1	evm_27.model.AmTr_v1.0_scaffold00002.541 pacid=31562646 transcript=evm_27.model.AmTr_v1.0_scaffold00002.541 locus=evm_27.TU.AmTr_v1.0_scaffold00002.541 ID=evm_27.model.AmTr_v1.0_scaffold00002.541.v1.0 annot-version=v1.0	AT2G38840.1 pacid=19639683 transcript=AT2G38840.1 locus=AT2G38840 ID=AT2G38840.1.TAIR10 annot-version=TAIR10	CSS0026583.1	evm.model.original_scaffold_1962.235	GY022497	LOC_Os03g58240.1 pacid=33131585 transcript=LOC_Os03g58240.1 locus=LOC_Os03g58240 ID=LOC_Os03g58240.1.MSUv7.0 annot-version=v7.0, LOC_Os07g08400.1 pacid=33115724 transcript=LOC_Os07g08400.1 locus=LOC_Os07g08400 ID=LOC_Os07g08400.1.MSUv7.0 annot-version=v7.0	pveT_jg25575.t1, pveT_jg8054.t1	GWHPBEHZ000231, GWHPBEHZ007344	Solyc06g084080.2.1 pacid=36130103 transcript=Solyc06g084080.2.1 locus=Solyc06g084080.2 ID=Solyc06g084080.2.1.ITAG2.4 annot-version=ITAG2.4, Solyc09g065810.2.1 pacid=36132761 transcript=Solyc09g065810.2.1 locus=Solyc09g065810.2 ID=Solyc09g065810.2.1.ITAG2.4 annot-version=ITAG2.4		Vitpa11g10890, Vitpa12g04750	GSVIVT01000711001 pacid=17817109 transcript=GSVIVT01000711001 locus=GSVIVG01000711001 ID=GSVIVT01000711001.Genoscope12X annot-version=Genoscope.12X	ASEP0000785-RA, ASEP0004433-RA	AVPIN0001744-RA, AVPIN0004087-RA, AVPIN0027457-RA, AVPIN0028973-RA	AVTHRUM0001809-RA, AVTHRUM0004055-RA, AVTHRUM0026475-RA, AVTHRUM0029888-RA	AWUL0001622-RA, AWUL0003883-RA, AWUL0022267-RA, AWUL0030154-RA, AWUL0037000-RA, AWUL0038797-RA	hinf_g24834.t1, hinf_g658.t1	hpa1_g5386.t1	hpa2_g5413.t1	g18816.t2, g3182.t2
OG0003997	Acc15186.1	THS.15G0035320-mRNA-1, THS.19G0201450-mRNA-1	evm_27.model.AmTr_v1.0_scaffold00023.144 pacid=31573891 transcript=evm_27.model.AmTr_v1.0_scaffold00023.144 locus=evm_27.TU.AmTr_v1.0_scaffold00023.144 ID=evm_27.model.AmTr_v1.0_scaffold00023.144.v1.0 annot-version=v1.0	AT4G02800.1 pacid=19647499 transcript=AT4G02800.1 locus=AT4G02800 ID=AT4G02800.1.TAIR10 annot-version=TAIR10	CSS0033976.1	evm.model.original_scaffold_1962.327	GY022570, GY022571, GY022575, GY022580, GY022583, GY022586	LOC_Os04g15800.1 pacid=33108713 transcript=LOC_Os04g15800.1 locus=LOC_Os04g15800 ID=LOC_Os04g15800.1.MSUv7.0 annot-version=v7.0	pveT_jg10884.t1, pveT_jg10904.t1, pveT_jg25467.t1, pveT_jg25621.t1, pveT_jg25623.t1, pveT_jg25627.t1	GWHPBEHZ000187, GWHPBEHZ007297	Solyc06g008980.2.1 pacid=36130986 transcript=Solyc06g008980.2.1 locus=Solyc06g008980.2 ID=Solyc06g008980.2.1.ITAG2.4 annot-version=ITAG2.4, Solyc09g055670.1.1 pacid=36132747 transcript=Solyc09g055670.1.1 locus=Solyc09g055670.1 ID=Solyc09g055670.1.1.ITAG2.4 annot-version=ITAG2.4	KAH7837199.1, KAH7863421.1	Vitpa11g00040, Vitpa11g11690, Vitpa12g03980	GSVIVT01011083001 pacid=17823061 transcript=GSVIVT01011083001 locus=GSVIVG01011083001 ID=GSVIVT01011083001.Genoscope12X annot-version=Genoscope.12X	ASEP0000760-RA	AVPIN0001769-RA, AVPIN0004108-RA	AVTHRUM0001834-RA, AVTHRUM0004076-RA	AWUL0001644-RA, AWUL0003903-RA, AWUL0038819-RA	hinf_g24793.t1	hpa1_g5343.t1	hpa2_g5373.t1	g18783.t1
OG0003998	Acc15228.1, Acc19631.1, Acc25527.1, Acc31671.1	THS.19G0178580-mRNA-1	evm_27.model.AmTr_v1.0_scaffold00057.220 pacid=31574496 transcript=evm_27.model.AmTr_v1.0_scaffold00057.220 locus=evm_27.TU.AmTr_v1.0_scaffold00057.220 ID=evm_27.model.AmTr_v1.0_scaffold00057.220.v1.0 annot-version=v1.0	AT1G02990.3 pacid=19652443 transcript=AT1G02990.3 locus=AT1G02990 ID=AT1G02990.3.TAIR10 annot-version=TAIR10, AT3G62900.1 pacid=19658773 transcript=AT3G62900.1 locus=AT3G62900 ID=AT3G62900.1.TAIR10 annot-version=TAIR10, AT4G15730.1 pacid=19647055 transcript=AT4G15730.1 locus=AT4G15730 ID=AT4G15730.1.TAIR10 annot-version=TAIR10	CSS0005237.1, CSS0013396.1, CSS0022780.1, CSS0040184.1	evm.model.fragScaff_scaffold_16.767	GY022826, GY040519	LOC_Os03g22580.2 pacid=33129222 transcript=LOC_Os03g22580.2 locus=LOC_Os03g22580 ID=LOC_Os03g22580.2.MSUv7.0 annot-version=v7.0, LOC_Os07g47360.1 pacid=33115027 transcript=LOC_Os07g47360.1 locus=LOC_Os07g47360 ID=LOC_Os07g47360.1.MSUv7.0 annot-version=v7.0	pveT_jg25713.t1, pveT_jg8103.t1	GWHPBEHZ007199	Solyc04g025570.1.1 pacid=36142706 transcript=Solyc04g025570.1.1 locus=Solyc04g025570.1 ID=Solyc04g025570.1.1.ITAG2.4 annot-version=ITAG2.4, Solyc06g008720.2.1 pacid=36130752 transcript=Solyc06g008720.2.1 locus=Solyc06g008720.2 ID=Solyc06g008720.2.1.ITAG2.4 annot-version=ITAG2.4, Solyc09g074670.2.1 pacid=36131324 transcript=Solyc09g074670.2.1 locus=Solyc09g074670.2 ID=Solyc09g074670.2.1.ITAG2.4 annot-version=ITAG2.4	KAH7838865.1, KAH7861823.1	Vitpa12g02740, Vitpa12g02750	GSVIVT01000093001 pacid=17816702 transcript=GSVIVT01000093001 locus=GSVIVG01000093001 ID=GSVIVT01000093001.Genoscope12X annot-version=Genoscope.12X, GSVIVT01010964001 pacid=17822968 transcript=GSVIVT01010964001 locus=GSVIVG01010964001 ID=GSVIVT01010964001.Genoscope12X annot-version=Genoscope.12X	ASEP0004477-RA	AVPIN0027428-RA, AVPIN0028949-RA	AVTHRUM0026499-RA, AVTHRUM0029917-RA	AWUL0022242-RA, AWUL0030076-RA	hinf_g610.t2	hpa1_g1901.t1	hpa2_g1976.t1	g18731.t1, g3229.t1
OG0003999	Acc15406.1	THS.10G0037490-mRNA-1	evm_27.model.AmTr_v1.0_scaffold00032.72 pacid=31560027 transcript=evm_27.model.AmTr_v1.0_scaffold00032.72 locus=evm_27.TU.AmTr_v1.0_scaffold00032.72 ID=evm_27.model.AmTr_v1.0_scaffold00032.72.v1.0 annot-version=v1.0	AT4G19660.1 pacid=19647689 transcript=AT4G19660.1 locus=AT4G19660 ID=AT4G19660.1.TAIR10 annot-version=TAIR10, AT5G45110.1 pacid=19666370 transcript=AT5G45110.1 locus=AT5G45110 ID=AT5G45110.1.TAIR10 annot-version=TAIR10	CSS0007599.1	evm.model.original_scaffold_171.356, evm.model.original_scaffold_171.360	GY042648	LOC_Os01g56200.1 pacid=33125323 transcript=LOC_Os01g56200.1 locus=LOC_Os01g56200 ID=LOC_Os01g56200.1.MSUv7.0 annot-version=v7.0	pveT_jg25480.t1, pveT_jg8183.t1	GWHPBEHZ008177	Solyc02g069310.2.1 pacid=36157459 transcript=Solyc02g069310.2.1 locus=Solyc02g069310.2 ID=Solyc02g069310.2.1.ITAG2.4 annot-version=ITAG2.4	KAH7839082.1	Vitpa05g27320	GSVIVT01026274001 pacid=17834046 transcript=GSVIVT01026274001 locus=GSVIVG01026274001 ID=GSVIVT01026274001.Genoscope12X annot-version=Genoscope.12X	ASEP0000833-RA, ASEP0004549-RA, ASEP0006869-RA, ASEP0007508-RA, ASEP0025715-RA	AVPIN0001160-RA, AVPIN0003475-RA, AVPIN0027378-RA, AVPIN0028892-RA, AVPIN0040816-RA, AVPIN0040870-RA	AVTHRUM0001184-RA, AVTHRUM0003538-RA, AVTHRUM0026554-RA, AVTHRUM0038227-RA, AVTHRUM0038237-RA	AWUL0001073-RA, AWUL0022186-RA, AWUL0030028-RA, AWUL0036412-RA	hinf_g514.t1	hpa1_g1783.t1	hpa2_g1846.t1	g18872.t1, g3301.t1
OG0004000	Acc15473.1, Acc18617.1, Acc22449.1	THS.16G0129080-mRNA-1	evm_27.model.AmTr_v1.0_scaffold00086.104 pacid=31571581 transcript=evm_27.model.AmTr_v1.0_scaffold00086.104 locus=evm_27.TU.AmTr_v1.0_scaffold00086.104 ID=evm_27.model.AmTr_v1.0_scaffold00086.104.v1.0 annot-version=v1.0	AT2G25170.1 pacid=19641305 transcript=AT2G25170.1 locus=AT2G25170 ID=AT2G25170.1.TAIR10 annot-version=TAIR10, AT4G31900.1 pacid=19645716 transcript=AT4G31900.1 locus=AT4G31900 ID=AT4G31900.1.TAIR10 annot-version=TAIR10	CSS0003293.1, CSS0032982.1	evm.model.fragScaff_scaffold_119.153	GY003905	LOC_Os06g08480.1 pacid=33148557 transcript=LOC_Os06g08480.1 locus=LOC_Os06g08480 ID=LOC_Os06g08480.1.MSUv7.0 annot-version=v7.0	pveT_jg29855.t1, pveT_jg4947.t1	GWHPBEHZ018903, GWHPBEHZ026446	Solyc06g065730.2.1 pacid=36129849 transcript=Solyc06g065730.2.1 locus=Solyc06g065730.2 ID=Solyc06g065730.2.1.ITAG2.4 annot-version=ITAG2.4, Solyc08g029120.1.1 pacid=36151149 transcript=Solyc08g029120.1.1 locus=Solyc08g029120.1 ID=Solyc08g029120.1.1.ITAG2.4 annot-version=ITAG2.4, Solyc08g029130.2.1 pacid=36149521 transcript=Solyc08g029130.2.1 locus=Solyc08g029130.2 ID=Solyc08g029130.2.1.ITAG2.4 annot-version=ITAG2.4	KAH7841735.1, KAH7847648.1, KAH7847807.1	Vitpa11g24430	GSVIVT01035901001 pacid=17840981 transcript=GSVIVT01035901001 locus=GSVIVG01035901001 ID=GSVIVT01035901001.Genoscope12X annot-version=Genoscope.12X	ASEP0013014-RA, ASEP0013702-RA, ASEP0013704-RA, ASEP0013705-RA	AVPIN0017381-RA, AVPIN0026729-RA, AVPIN0040232-RA	AVTHRUM0019208-RA, AVTHRUM0028411-RA	AWUL0012263-RA, AWUL0021541-RA	hinf_g7512.t1	hpa1_g25225.t1, hpa1_g25800.t1	hpa2_g19752.t1, hpa2_g20338.t1	g24172.t1, g7576.t1
OG0004001	Acc15484.1, Acc17939.1, Acc22125.1, Acc22384.1, Acc26869.1, Acc29582.1		evm_27.model.AmTr_v1.0_scaffold00019.346 pacid=31572273 transcript=evm_27.model.AmTr_v1.0_scaffold00019.346 locus=evm_27.TU.AmTr_v1.0_scaffold00019.346 ID=evm_27.model.AmTr_v1.0_scaffold00019.346.v1.0 annot-version=v1.0	AT2G24530.1 pacid=19639750 transcript=AT2G24530.1 locus=AT2G24530 ID=AT2G24530.1.TAIR10 annot-version=TAIR10, AT4G31440.1 pacid=19645375 transcript=AT4G31440.1 locus=AT4G31440 ID=AT4G31440.1.TAIR10 annot-version=TAIR10	CSS0019562.1, CSS0033614.1, CSS0040968.1	evm.model.fragScaff_scaffold_119.43, evm.model.original_scaffold_755.42	GY018402, GY030461, GY030461, GY030461, GY038640	LOC_Os04g56300.1 pacid=33111186 transcript=LOC_Os04g56300.1 locus=LOC_Os04g56300 ID=LOC_Os04g56300.1.MSUv7.0 annot-version=v7.0	pveT_jg16476.t1, pveT_jg17995.t1	GWHPBEHZ005043, GWHPBEHZ009592	Solyc03g117820.1.1 pacid=36134216 transcript=Solyc03g117820.1.1 locus=Solyc03g117820.1 ID=Solyc03g117820.1.1.ITAG2.4 annot-version=ITAG2.4, Solyc06g068610.1.1 pacid=36128480 transcript=Solyc06g068610.1.1 locus=Solyc06g068610.1 ID=Solyc06g068610.1.1.ITAG2.4 annot-version=ITAG2.4	KAH7837984.1, KAH7858594.1, KAH7866126.1	Vitpa03g18460, Vitpa06g13130, Vitpa08g26190	GSVIVT01016065001 pacid=17826593 transcript=GSVIVT01016065001 locus=GSVIVG01016065001 ID=GSVIVT01016065001.Genoscope12X annot-version=Genoscope.12X, GSVIVT01035521001 pacid=17840662 transcript=GSVIVT01035521001 locus=GSVIVG01035521001 ID=GSVIVT01035521001.Genoscope12X annot-version=Genoscope.12X					hinf_g957.t1, hinf_g9826.t1	hpa1_g2583.t1, hpa1_g29409.t1	hpa2_g25253.t1, hpa2_g2640.t1	g11335.t1, g15069.t1
OG0004002	Acc15545.1	THS.02G0306810-mRNA-1, THS.23G0379000-mRNA-1	evm_27.model.AmTr_v1.0_scaffold00069.52 pacid=31558285 transcript=evm_27.model.AmTr_v1.0_scaffold00069.52 locus=evm_27.TU.AmTr_v1.0_scaffold00069.52 ID=evm_27.model.AmTr_v1.0_scaffold00069.52.v1.0 annot-version=v1.0	AT1G64590.1 pacid=19656148 transcript=AT1G64590.1 locus=AT1G64590 ID=AT1G64590.1.TAIR10 annot-version=TAIR10, AT4G24050.1 pacid=19646852 transcript=AT4G24050.1 locus=AT4G24050 ID=AT4G24050.1.TAIR10 annot-version=TAIR10	CSS0048124.1, CSS0049022.1	evm.model.fragScaff_scaffold_110.162, evm.model.fragScaff_scaffold_59.26	GY006135	LOC_Os03g02460.1 pacid=33131960 transcript=LOC_Os03g02460.1 locus=LOC_Os03g02460 ID=LOC_Os03g02460.1.MSUv7.0 annot-version=v7.0, LOC_Os06g03830.1 pacid=33145768 transcript=LOC_Os06g03830.1 locus=LOC_Os06g03830 ID=LOC_Os06g03830.1.MSUv7.0 annot-version=v7.0	pveT_jg13854.t1, pveT_jg5461.t1	GWHPBEHZ018580, GWHPBEHZ027218	Solyc08g082870.2.1 pacid=36150116 transcript=Solyc08g082870.2.1 locus=Solyc08g082870.2 ID=Solyc08g082870.2.1.ITAG2.4 annot-version=ITAG2.4	KAH7841408.1, KAH7862814.1	Vitpa10g11520	GSVIVT01019612001 pacid=17829204 transcript=GSVIVT01019612001 locus=GSVIVG01019612001 ID=GSVIVT01019612001.Genoscope12X annot-version=Genoscope.12X	ASEP0021715-RA, ASEP0023214-RA	AVPIN0012372-RA, AVPIN0013544-RA, AVPIN0022450-RA, AVPIN0023434-RA	AVTHRUM0010178-RA, AVTHRUM0011340-RA, AVTHRUM0022476-RA, AVTHRUM0023456-RA	AWUL0007630-RA, AWUL0008675-RA, AWUL0024356-RA, AWUL0025315-RA, AWUL0038148-RA	hinf_g6936.t1	hpa1_g24592.t1	hpa2_g19115.t1	g17351.t1, g23718.t1
OG0004003	Acc15587.1, Acc20086.1, Acc28780.1	THS.02G0306640-mRNA-1, THS.16G0376520-mRNA-1	evm_27.model.AmTr_v1.0_scaffold00032.262 pacid=31560117 transcript=evm_27.model.AmTr_v1.0_scaffold00032.262 locus=evm_27.TU.AmTr_v1.0_scaffold00032.262 ID=evm_27.model.AmTr_v1.0_scaffold00032.262.v1.0 annot-version=v1.0	AT2G46470.1 pacid=19640195 transcript=AT2G46470.1 locus=AT2G46470 ID=AT2G46470.1.TAIR10 annot-version=TAIR10, AT5G62050.1 pacid=19670627 transcript=AT5G62050.1 locus=AT5G62050 ID=AT5G62050.1.TAIR10 annot-version=TAIR10	CSS0016367.1, CSS0030360.1, CSS0049945.1	evm.model.fragScaff_scaffold_110.281	GY037456, GY038295	LOC_Os03g02480.1 pacid=33133272 transcript=LOC_Os03g02480.1 locus=LOC_Os03g02480 ID=LOC_Os03g02480.1.MSUv7.0 annot-version=v7.0, LOC_Os10g37690.1 pacid=33099138 transcript=LOC_Os10g37690.1 locus=LOC_Os10g37690 ID=LOC_Os10g37690.1.MSUv7.0 annot-version=v7.0	pveT_jg29089.t1, pveT_jg5431.t1	GWHPBEHZ027193	Solyc08g008320.2.1 pacid=36150546 transcript=Solyc08g008320.2.1 locus=Solyc08g008320.2 ID=Solyc08g008320.2.1.ITAG2.4 annot-version=ITAG2.4, Solyc08g082290.2.1 pacid=36149341 transcript=Solyc08g082290.2.1 locus=Solyc08g082290.2 ID=Solyc08g082290.2.1.ITAG2.4 annot-version=ITAG2.4	KAH7862840.1	Vitpa10g10950	GSVIVT01019529001 pacid=17829133 transcript=GSVIVT01019529001 locus=GSVIVG01019529001 ID=GSVIVT01019529001.Genoscope12X annot-version=Genoscope.12X	ASEP0013956-RA, ASEP0014160-RA, ASEP0014161-RA, ASEP0023190-RA	AVPIN0017690-RA, AVPIN0023426-RA	AVTHRUM0019530-RA, AVTHRUM0023448-RA	AWUL0012566-RA, AWUL0025306-RA	hinf_g6960.t1, hinf_g8661.t1	hpa1_g24618.t1, hpa1_g26539.t1	hpa2_g19142.t1, hpa2_g21111.t1	g10649.t1, g23733.t1
OG0004004	Acc15593.1, Acc16389.1	THS.23G0378770-mRNA-1	evm_27.model.AmTr_v1.0_scaffold00107.39 pacid=31572438 transcript=evm_27.model.AmTr_v1.0_scaffold00107.39 locus=evm_27.TU.AmTr_v1.0_scaffold00107.39 ID=evm_27.model.AmTr_v1.0_scaffold00107.39.v1.0 annot-version=v1.0	AT4G23820.1 pacid=19648287 transcript=AT4G23820.1 locus=AT4G23820 ID=AT4G23820.1.TAIR10 annot-version=TAIR10, AT5G41870.1 pacid=19672701 transcript=AT5G41870.1 locus=AT5G41870 ID=AT5G41870.1.TAIR10 annot-version=TAIR10	CSS0044375.2, CSS0048620.1	evm.model.fragScaff_scaffold_109.69, evm.model.fragScaff_scaffold_110.297	GY038217	LOC_Os01g43160.1 pacid=33125654 transcript=LOC_Os01g43160.1 locus=LOC_Os01g43160 ID=LOC_Os01g43160.1.MSUv7.0 annot-version=v7.0, LOC_Os02g15690.1 pacid=33140007 transcript=LOC_Os02g15690.1 locus=LOC_Os02g15690 ID=LOC_Os02g15690.1.MSUv7.0 annot-version=v7.0, LOC_Os05g50960.1 pacid=33156056 transcript=LOC_Os05g50960.1 locus=LOC_Os05g50960 ID=LOC_Os05g50960.1.MSUv7.0 annot-version=v7.0	pveT_jg13834.t1, pveT_jg29096.t1	GWHPBEHZ018629, GWHPBEHZ027188	Solyc08g082170.2.1 pacid=36150966 transcript=Solyc08g082170.2.1 locus=Solyc08g082170.2 ID=Solyc08g082170.2.1.ITAG2.4 annot-version=ITAG2.4	KAH7841614.1, KAH7864446.1	Vitpa03g01640, Vitpa10g10890	GSVIVT01019516001 pacid=17829124 transcript=GSVIVT01019516001 locus=GSVIVG01019516001 ID=GSVIVT01019516001.Genoscope12X annot-version=Genoscope.12X	ASEP0021686-RA, ASEP0023183-RA	AVPIN0013522-RA, AVPIN0022429-RA, AVPIN0040948-RA	AVTHRUM0011319-RA, AVTHRUM0022350-RA, AVTHRUM0022454-RA	AWUL0008655-RA, AWUL0024336-RA	hinf_g2679.t1, hinf_g6966.t1	hpa1_g24627.t1, hpa1_g3183.t1	hpa2_g19153.t1, hpa2_g3273.t1	g10657.t2, g17372.t1
OG0004005	Acc15741.1, Acc19956.1	THS.02G0305130-mRNA-1	evm_27.model.AmTr_v1.0_scaffold00001.82 pacid=31551115 transcript=evm_27.model.AmTr_v1.0_scaffold00001.82 locus=evm_27.TU.AmTr_v1.0_scaffold00001.82 ID=evm_27.model.AmTr_v1.0_scaffold00001.82.v1.0 annot-version=v1.0	AT1G12560.1 pacid=19651962 transcript=AT1G12560.1 locus=AT1G12560 ID=AT1G12560.1.TAIR10 annot-version=TAIR10, AT1G62980.1 pacid=19656330 transcript=AT1G62980.1 locus=AT1G62980 ID=AT1G62980.1.TAIR10 annot-version=TAIR10	CSS0038274.1	evm.model.fragScaff_scaffold_110.584, evm.model.original_scaffold_1596.9	GY005848, GY041202, GY041203	LOC_Os10g39110.1 pacid=33102129 transcript=LOC_Os10g39110.1 locus=LOC_Os10g39110 ID=LOC_Os10g39110.1.MSUv7.0 annot-version=v7.0	pveT_jg13759.t1, pveT_jg29397.t1, pveT_jg5332.t1		Solyc08g080060.2.1 pacid=36150915 transcript=Solyc08g080060.2.1 locus=Solyc08g080060.2 ID=Solyc08g080060.2.1.ITAG2.4 annot-version=ITAG2.4		Vitpa03g03740	GSVIVT01019889001 pacid=17829428 transcript=GSVIVT01019889001 locus=GSVIVG01019889001 ID=GSVIVT01019889001.Genoscope12X annot-version=Genoscope.12X	ASEP0014068-RA, ASEP0021626-RA, ASEP0021627-RA, ASEP0023068-RA	AVPIN0012422-RA, AVPIN0012423-RA, AVPIN0017624-RA, AVPIN0023343-RA, AVPIN0026972-RA	AVTHRUM0010229-RA, AVTHRUM0019462-RA, AVTHRUM0023362-RA	AWUL0007580-RA, AWUL0007581-RA, AWUL0012500-RA, AWUL0021769-RA, AWUL0025229-RA, AWUL0036227-RA	hinf_g8750.t1	hpa1_g26645.t1	hpa2_g21214.t1	g10790.t1, g23823.t1
OG0004006	Acc15902.1, Acc28148.1, Acc29003.1, Acc29433.1	THS.02G0303260-mRNA-1	evm_27.model.AmTr_v1.0_scaffold00111.131 pacid=31573623 transcript=evm_27.model.AmTr_v1.0_scaffold00111.131 locus=evm_27.TU.AmTr_v1.0_scaffold00111.131 ID=evm_27.model.AmTr_v1.0_scaffold00111.131.v1.0 annot-version=v1.0	AT4G17870.1 pacid=19646187 transcript=AT4G17870.1 locus=AT4G17870 ID=AT4G17870.1.TAIR10 annot-version=TAIR10, AT5G46790.1 pacid=19667364 transcript=AT5G46790.1 locus=AT5G46790 ID=AT5G46790.1.TAIR10 annot-version=TAIR10	CSS0015074.1, CSS0015385.1, CSS0032309.1, CSS0047042.1	evm.model.fragScaff_scaffold_58.256	GY005715, GY039362	LOC_Os10g42280.1 pacid=33100897 transcript=LOC_Os10g42280.1 locus=LOC_Os10g42280 ID=LOC_Os10g42280.1.MSUv7.0 annot-version=v7.0	pveT_jg29514.t1, pveT_jg5186.t1	GWHPBEHZ026822	Solyc06g061180.1.1 pacid=36129469 transcript=Solyc06g061180.1.1 locus=Solyc06g061180.1 ID=Solyc06g061180.1.1.ITAG2.4 annot-version=ITAG2.4, Solyc08g076960.1.1 pacid=36149133 transcript=Solyc08g076960.1.1 locus=Solyc08g076960.1 ID=Solyc08g076960.1.1.ITAG2.4 annot-version=ITAG2.4	KAH7833549.1, KAH7862271.1	Vitpa03g06490, Vitpa03g11030, Vitpa10g06050	GSVIVT01013161001 pacid=17824491 transcript=GSVIVT01013161001 locus=GSVIVG01013161001 ID=GSVIVT01013161001.Genoscope12X annot-version=Genoscope.12X	ASEP0013937-RA	AVPIN0017544-RA, AVPIN0026888-RA	AVTHRUM0019382-RA, AVTHRUM0028571-RA	AWUL0012426-RA, AWUL0021693-RA	hinf_g7249.t1, hinf_g8850.t1	hpa1_g24931.t1, hpa1_g26767.t1	hpa2_g19453.t1, hpa2_g21341.t1	g10996.t1, g23955.t1
OG0004007	Acc16503.1, Acc31799.1	THS.04G0098050-mRNA-1, THS.04G0205560-mRNA-1	evm_27.model.AmTr_v1.0_scaffold00029.363 pacid=31549998 transcript=evm_27.model.AmTr_v1.0_scaffold00029.363 locus=evm_27.TU.AmTr_v1.0_scaffold00029.363 ID=evm_27.model.AmTr_v1.0_scaffold00029.363.v1.0 annot-version=v1.0	AT1G07280.1 pacid=19653269 transcript=AT1G07280.1 locus=AT1G07280 ID=AT1G07280.1.TAIR10 annot-version=TAIR10, AT2G29670.1 pacid=19641976 transcript=AT2G29670.1 locus=AT2G29670 ID=AT2G29670.1.TAIR10 annot-version=TAIR10, AT3G47080.1 pacid=19658404 transcript=AT3G47080.1 locus=AT3G47080 ID=AT3G47080.1.TAIR10 annot-version=TAIR10	CSS0009497.1, CSS0017469.1	evm.model.original_scaffold_1591.191, evm.model.original_scaffold_463.172	GY003253	LOC_Os01g63620.1 pacid=33124636 transcript=LOC_Os01g63620.1 locus=LOC_Os01g63620 ID=LOC_Os01g63620.1.MSUv7.0 annot-version=v7.0, LOC_Os05g37520.2 pacid=33155132 transcript=LOC_Os05g37520.2 locus=LOC_Os05g37520 ID=LOC_Os05g37520.2.MSUv7.0 annot-version=v7.0, LOC_Os08g29390.1 pacid=33106750 transcript=LOC_Os08g29390.1 locus=LOC_Os08g29390 ID=LOC_Os08g29390.1.MSUv7.0 annot-version=v7.0	pveT_jg12217.t1	GWHPBEHZ000565, GWHPBEHZ007670	Solyc06g076850.2.1 pacid=36129867 transcript=Solyc06g076850.2.1 locus=Solyc06g076850.2 ID=Solyc06g076850.2.1.ITAG2.4 annot-version=ITAG2.4	KAH7837374.1, KAH7863616.1	Vitpa01g24120, Vitpa01g24130, Vitpa11g06500, Vitpa12g10320	GSVIVT01024773001 pacid=17832899 transcript=GSVIVT01024773001 locus=GSVIVG01024773001 ID=GSVIVT01024773001.Genoscope12X annot-version=Genoscope.12X, GSVIVT01032859001 pacid=17838726 transcript=GSVIVT01032859001 locus=GSVIVG01032859001 ID=GSVIVT01032859001.Genoscope12X annot-version=Genoscope.12X	ASEP0014592-RA, ASEP0018604-RA	AVPIN0006820-RA, AVPIN0015538-RA, AVPIN0020359-RA	AVTHRUM0006786-RA, AVTHRUM0013323-RA, AVTHRUM0014311-RA, AVTHRUM0020365-RA	AWUL0006412-RA	hinf_g22080.t1	hpa1_g49176.t1	hpa2_g44908.t1	g403.t1
OG0004008	Acc17428.1, Acc25050.1	THS.12G0048700-mRNA-1, THS.12G0260960-mRNA-1	evm_27.model.AmTr_v1.0_scaffold00098.29 pacid=31562137 transcript=evm_27.model.AmTr_v1.0_scaffold00098.29 locus=evm_27.TU.AmTr_v1.0_scaffold00098.29 ID=evm_27.model.AmTr_v1.0_scaffold00098.29.v1.0 annot-version=v1.0	AT4G21310.1 pacid=19646141 transcript=AT4G21310.1 locus=AT4G21310 ID=AT4G21310.1.TAIR10 annot-version=TAIR10	CSS0013632.1, CSS0018308.1, CSS0043908.1	evm.model.original_scaffold_2513.151	GY043322, GY043711		pveT_jg24241.t1	GWHPBEHZ008466, GWHPBEHZ019814, GWHPBEHZ024245	Solyc02g079940.2.1 pacid=36159679 transcript=Solyc02g079940.2.1 locus=Solyc02g079940.2 ID=Solyc02g079940.2.1.ITAG2.4 annot-version=ITAG2.4	KAH7837802.1	Vitpa05g12130, Vitpa05g26490, Vitpa05g32570		ASEP0014832-RA, ASEP0021239-RA	AVPIN0006661-RA, AVPIN0015397-RA, AVPIN0022121-RA, AVPIN0040744-RA	AVTHRUM0006625-RA, AVTHRUM0013184-RA, AVTHRUM0022153-RA	AWUL0006256-RA, AWUL0016111-RA, AWUL0023580-RA, AWUL0035858-RA	hinf_g2266.t1, hinf_g6877.t1	hpa1_g21593.t1, hpa1_g2931.t1	hpa2_g15573.t1, hpa2_g3006.t1	g1483.t2, g20053.t1
OG0004009	Acc17572.1	THS.02G0321260-mRNA-1, THS.08G0240030-mRNA-1	evm_27.model.AmTr_v1.0_scaffold00025.208 pacid=31566507 transcript=evm_27.model.AmTr_v1.0_scaffold00025.208 locus=evm_27.TU.AmTr_v1.0_scaffold00025.208 ID=evm_27.model.AmTr_v1.0_scaffold00025.208.v1.0 annot-version=v1.0	AT1G78900.1 pacid=19655769 transcript=AT1G78900.1 locus=AT1G78900 ID=AT1G78900.1.TAIR10 annot-version=TAIR10	CSS0028180.1	evm.model.fragScaff_scaffold_2.301, evm.model.original_scaffold_2522.13	GY018762	LOC_Os02g07870.1 pacid=33137258 transcript=LOC_Os02g07870.1 locus=LOC_Os02g07870 ID=LOC_Os02g07870.1.MSUv7.0 annot-version=v7.0, LOC_Os06g45120.1 pacid=33149408 transcript=LOC_Os06g45120.1 locus=LOC_Os06g45120 ID=LOC_Os06g45120.1.MSUv7.0 annot-version=v7.0	pveT_jg18504.t1, pveT_jg4788.t1	GWHPBEHZ004563	Solyc06g063330.2.1 pacid=36130301 transcript=Solyc06g063330.2.1 locus=Solyc06g063330.2 ID=Solyc06g063330.2.1.ITAG2.4 annot-version=ITAG2.4, Solyc12g055800.1.1 pacid=36147535 transcript=Solyc12g055800.1.1 locus=Solyc12g055800.1 ID=Solyc12g055800.1.1.ITAG2.4 annot-version=ITAG2.4	KAH7866930.1	Vitpa02g31230, Vitpa02g31350, Vitpa08g30580	GSVIVT01029546001 pacid=17836341 transcript=GSVIVT01029546001 locus=GSVIVG01029546001 ID=GSVIVT01029546001.Genoscope12X annot-version=Genoscope.12X, GSVIVT01035538001 pacid=17840675 transcript=GSVIVT01035538001 locus=GSVIVG01035538001 ID=GSVIVT01035538001.Genoscope12X annot-version=Genoscope.12X	ASEP0003764-RA, ASEP0017020-RA	AVPIN0008990-RA, AVPIN0010947-RA, AVPIN0013902-RA	AVTHRUM0008979-RA, AVTHRUM0011683-RA, AVTHRUM0017050-RA, AVTHRUM0039689-RA	AWUL0010214-RA, AWUL0014719-RA, AWUL0018216-RA	hinf_g13918.t1, hinf_g20520.t1	hpa1_g35383.t1, hpa1_g46259.t1	hpa2_g32025.t1, hpa2_g42597.t1	g24653.t1, g7244.t1
OG0004010	Acc17908.1, Acc22142.1, Acc26892.1, Acc29556.1	THS.18G0044840-mRNA-1, THS.18G0280540-mRNA-1	evm_27.model.AmTr_v1.0_scaffold00065.147 pacid=31553719 transcript=evm_27.model.AmTr_v1.0_scaffold00065.147 locus=evm_27.TU.AmTr_v1.0_scaffold00065.147 ID=evm_27.model.AmTr_v1.0_scaffold00065.147.v1.0 annot-version=v1.0	AT2G25110.1 pacid=19642246 transcript=AT2G25110.1 locus=AT2G25110 ID=AT2G25110.1.TAIR10 annot-version=TAIR10	CSS0004565.1, CSS0014874.1, CSS0027457.1, CSS0033149.1	evm.model.fragScaff_scaffold_108.3	GY019139, GY030419	LOC_Os08g17680.1 pacid=33104141 transcript=LOC_Os08g17680.1 locus=LOC_Os08g17680 ID=LOC_Os08g17680.1.MSUv7.0 annot-version=v7.0, LOC_Os08g34190.1 pacid=33103269 transcript=LOC_Os08g34190.1 locus=LOC_Os08g34190 ID=LOC_Os08g34190.1.MSUv7.0 annot-version=v7.0	pveT_jg16492.t1, pveT_jg18030.t1	GWHPBEHZ004995, GWHPBEHZ009561	Solyc03g117020.2.1 pacid=36136733 transcript=Solyc03g117020.2.1 locus=Solyc03g117020.2 ID=Solyc03g117020.2.1.ITAG2.4 annot-version=ITAG2.4	KAH7857063.1, KAH7865223.1	Vitpa08g26770, Vitpa09g18880	GSVIVT01034217001 pacid=17839772 transcript=GSVIVT01034217001 locus=GSVIVG01034217001 ID=GSVIVT01034217001.Genoscope12X annot-version=Genoscope.12X, GSVIVT01035892001 pacid=17840973 transcript=GSVIVT01035892001 locus=GSVIVG01035892001 ID=GSVIVT01035892001.Genoscope12X annot-version=Genoscope.12X	ASEP0003450-RA	AVPIN0008748-RA, AVPIN0011183-RA	AVTHRUM0008743-RA, AVTHRUM0017280-RA	AWUL0010434-RA, AWUL0017993-RA	hinf_g967.t1, hinf_g9814.t1	hpa1_g2611.t1, hpa1_g29393.t1	hpa2_g25236.t1, hpa2_g2672.t1	g15056.t1
OG0004011	Acc18140.1, Acc18141.1, Acc18142.1, Acc29788.1, Acc29789.1, Acc29790.1	THS.04G0083470-mRNA-1, THS.12G0368600-mRNA-1, THS.12G0368710-mRNA-1	evm_27.model.AmTr_v1.0_scaffold00058.191 pacid=31559364 transcript=evm_27.model.AmTr_v1.0_scaffold00058.191 locus=evm_27.TU.AmTr_v1.0_scaffold00058.191 ID=evm_27.model.AmTr_v1.0_scaffold00058.191.v1.0 annot-version=v1.0	AT5G62810.1 pacid=19665758 transcript=AT5G62810.1 locus=AT5G62810 ID=AT5G62810.1.TAIR10 annot-version=TAIR10	CSS0017959.1, CSS0023375.1	evm.model.original_scaffold_1839.44	GY018962, GY018963	LOC_Os01g01720.1 pacid=33120744 transcript=LOC_Os01g01720.1 locus=LOC_Os01g01720 ID=LOC_Os01g01720.1.MSUv7.0 annot-version=v7.0, LOC_Os05g01090.1 pacid=33159210 transcript=LOC_Os05g01090.1 locus=LOC_Os05g01090 ID=LOC_Os05g01090.1.MSUv7.0 annot-version=v7.0	pveT_jg11265.t1		Solyc03g114330.2.1 pacid=36135828 transcript=Solyc03g114330.2.1 locus=Solyc03g114330.2 ID=Solyc03g114330.2.1.ITAG2.4 annot-version=ITAG2.4, Solyc06g071470.2.1 pacid=36129944 transcript=Solyc06g071470.2.1 locus=Solyc06g071470.2 ID=Solyc06g071470.2.1.ITAG2.4 annot-version=ITAG2.4	KAH7860226.1, KAH7860718.1, KAH7865929.1, KAH7866625.1	Vitpa02g35330, Vitpa02g35410, Vitpa08g22010, Vitpa08g22030	GSVIVT01007750001 pacid=17820492 transcript=GSVIVT01007750001 locus=GSVIVG01007750001 ID=GSVIVT01007750001.Genoscope12X annot-version=Genoscope.12X	ASEP0006868-RA	AVPIN0024899-RA, AVPIN0031569-RA, AVPIN0040385-RA	AVTHRUM0023772-RA, AVTHRUM0031987-RA	AWUL0026642-RA, AWUL0028166-RA	hinf_g14175.t2	hpa1_g4527.t1	hpa2_g4533.t1	g14555.t2
OG0004012	Acc18148.1, Acc29794.1	THS.04G0083500-mRNA-1, THS.12G0136060-mRNA-1, THS.12G0369100-mRNA-1	evm_27.model.AmTr_v1.0_scaffold00058.166 pacid=31559200 transcript=evm_27.model.AmTr_v1.0_scaffold00058.166 locus=evm_27.TU.AmTr_v1.0_scaffold00058.166 ID=evm_27.model.AmTr_v1.0_scaffold00058.166.v1.0 annot-version=v1.0	AT5G26360.1 pacid=19666590 transcript=AT5G26360.1 locus=AT5G26360 ID=AT5G26360.1.TAIR10 annot-version=TAIR10	CSS0022376.1, CSS0028676.1	evm.model.fragScaff_scaffold_72.325.2, evm.model.original_scaffold_1839.69	GY018983	LOC_Os02g14929.1 pacid=33137986 transcript=LOC_Os02g14929.1 locus=LOC_Os02g14929 ID=LOC_Os02g14929.1.MSUv7.0 annot-version=v7.0, LOC_Os06g34690.1 pacid=33147157 transcript=LOC_Os06g34690.1 locus=LOC_Os06g34690 ID=LOC_Os06g34690.1.MSUv7.0 annot-version=v7.0	pveT_jg11260.t1, pveT_jg21434.t1	GWHPBEHZ009769, GWHPBEHZ010919	Solyc05g056310.2.1 pacid=36145646 transcript=Solyc05g056310.2.1 locus=Solyc05g056310.2 ID=Solyc05g056310.2.1.ITAG2.4 annot-version=ITAG2.4	KAH7859723.1	Vitpa08g21920	GSVIVT01000266001 pacid=17816843 transcript=GSVIVT01000266001 locus=GSVIVG01000266001 ID=GSVIVT01000266001.Genoscope12X annot-version=Genoscope.12X, GSVIVT01007770001 pacid=17820507 transcript=GSVIVT01007770001 locus=GSVIVG01007770001 ID=GSVIVT01007770001.Genoscope12X annot-version=Genoscope.12X	ASEP0006872-RA, ASEP0007045-RA, ASEP0019913-RA	AVPIN0019402-RA, AVPIN0021246-RA, AVPIN0024897-RA, AVPIN0031568-RA	AVTHRUM0015209-RA, AVTHRUM0021241-RA, AVTHRUM0023774-RA, AVTHRUM0031988-RA	AWUL0012794-RA, AWUL0018611-RA, AWUL0026640-RA, AWUL0028165-RA	hinf_g14172.t1	hpa1_g4530.t1	hpa2_g4536.t1	g6451.t1
OG0004013	Acc18178.1, Acc29818.1	THS.04G0083570-mRNA-1	evm_27.model.AmTr_v1.0_scaffold00074.1 pacid=31575688 transcript=evm_27.model.AmTr_v1.0_scaffold00074.1 locus=evm_27.TU.AmTr_v1.0_scaffold00074.1 ID=evm_27.model.AmTr_v1.0_scaffold00074.1.v1.0 annot-version=v1.0, evm_27.model.AmTr_v1.0_scaffold00226.1 pacid=31552175 transcript=evm_27.model.AmTr_v1.0_scaffold00226.1 locus=evm_27.TU.AmTr_v1.0_scaffold00226.1 ID=evm_27.model.AmTr_v1.0_scaffold00226.1.v1.0 annot-version=v1.0	AT3G48080.1 pacid=19662051 transcript=AT3G48080.1 locus=AT3G48080 ID=AT3G48080.1.TAIR10 annot-version=TAIR10, AT3G48090.1 pacid=19663889 transcript=AT3G48090.1 locus=AT3G48090 ID=AT3G48090.1.TAIR10 annot-version=TAIR10	CSS0034617.1, CSS0044008.1	evm.model.fragScaff_scaffold_92.267, evm.model.fragScaff_scaffold_92.268	GY019055	LOC_Os09g22450.1 pacid=33142893 transcript=LOC_Os09g22450.1 locus=LOC_Os09g22450 ID=LOC_Os09g22450.1.MSUv7.0 annot-version=v7.0	pveT_jg11245.t1	GWHPBEHZ005413, GWHPBEHZ005454	Solyc06g071280.2.1 pacid=36129788 transcript=Solyc06g071280.2.1 locus=Solyc06g071280.2 ID=Solyc06g071280.2.1.ITAG2.4 annot-version=ITAG2.4	KAH7865228.1, KAH7865509.1	Vitpa08g21120, Vitpa08g21140, Vitpa08g21150	GSVIVT01007852001 pacid=17820573 transcript=GSVIVT01007852001 locus=GSVIVG01007852001 ID=GSVIVT01007852001.Genoscope12X annot-version=Genoscope.12X, GSVIVT01007855001 pacid=17820575 transcript=GSVIVT01007855001 locus=GSVIVG01007855001 ID=GSVIVT01007855001.Genoscope12X annot-version=Genoscope.12X, GSVIVT01007856001 pacid=17820576 transcript=GSVIVT01007856001 locus=GSVIVG01007856001 ID=GSVIVT01007856001.Genoscope12X annot-version=Genoscope.12X, GSVIVT01007857001 pacid=17820577 transcript=GSVIVT01007857001 locus=GSVIVG01007857001 ID=GSVIVT01007857001.Genoscope12X annot-version=Genoscope.12X, GSVIVT01007860001 pacid=17820578 transcript=GSVIVT01007860001 locus=GSVIVG01007860001 ID=GSVIVT01007860001.Genoscope12X annot-version=Genoscope.12X	ASEP0006891-RA	AVPIN0024886-RA, AVPIN0031554-RA, AVPIN0031555-RA, AVPIN0031556-RA	AVTHRUM0023786-RA, AVTHRUM0031998-RA, AVTHRUM0031999-RA	AWUL0026630-RA, AWUL0028154-RA, AWUL0037459-RA	hinf_g14163.t1	hpa1_g4539.t1	hpa2_g4546.t1	g14542.t1
OG0004014	Acc18301.1, Acc26682.1, Acc29883.1	THS.12G0123180-mRNA-1	evm_27.model.AmTr_v1.0_scaffold00058.38 pacid=31559336 transcript=evm_27.model.AmTr_v1.0_scaffold00058.38 locus=evm_27.TU.AmTr_v1.0_scaffold00058.38 ID=evm_27.model.AmTr_v1.0_scaffold00058.38.v1.0 annot-version=v1.0	AT5G61340.1 pacid=19669462 transcript=AT5G61340.1 locus=AT5G61340 ID=AT5G61340.1.TAIR10 annot-version=TAIR10	CSS0014802.1, CSS0014968.1, CSS0037629.1, CSS0047924.1	evm.model.fragScaff_scaffold_92.143, evm.model.original_scaffold_203.150	GY019949, GY030950	LOC_Os12g32260.1 pacid=33151885 transcript=LOC_Os12g32260.1 locus=LOC_Os12g32260 ID=LOC_Os12g32260.1.MSUv7.0 annot-version=v7.0, LOC_Os12g38810.1 pacid=33154326 transcript=LOC_Os12g38810.1 locus=LOC_Os12g38810 ID=LOC_Os12g38810.1.MSUv7.0 annot-version=v7.0	pveT_jg11184.t1, pveT_jg21222.t1, pveT_jg2411.t1	GWHPBEHZ005592, GWHPBEHZ005593, GWHPBEHZ005595, GWHPBEHZ005640, GWHPBEHZ005641, GWHPBEHZ005643	Solyc03g115690.1.1 pacid=36137118 transcript=Solyc03g115690.1.1 locus=Solyc03g115690.1 ID=Solyc03g115690.1.1.ITAG2.4 annot-version=ITAG2.4, Solyc06g069680.1.1 pacid=36130156 transcript=Solyc06g069680.1.1 locus=Solyc06g069680.1 ID=Solyc06g069680.1.1.ITAG2.4 annot-version=ITAG2.4	KAH7848181.1, KAH7852422.1	Vitpa02g31890, Vitpa04g28340, Vitpa08g19090	GSVIVT01011469001 pacid=17823324 transcript=GSVIVT01011469001 locus=GSVIVG01011469001 ID=GSVIVT01011469001.Genoscope12X annot-version=Genoscope.12X	ASEP0002932-RA				hinf_g14104.t2, hinf_g22734.t2	hpa1_g35570.t1, hpa1_g49855.t2	hpa2_g32222.t1, hpa2_g45611.t2	g14516.t1, g6359.t1
OG0004015	Acc18514.1, Acc18519.1	THS.08G0243620-mRNA-1	evm_27.model.AmTr_v1.0_scaffold00026.4 pacid=31554128 transcript=evm_27.model.AmTr_v1.0_scaffold00026.4 locus=evm_27.TU.AmTr_v1.0_scaffold00026.4 ID=evm_27.model.AmTr_v1.0_scaffold00026.4.v1.0 annot-version=v1.0, evm_27.model.AmTr_v1.0_scaffold00026.5 pacid=31554046 transcript=evm_27.model.AmTr_v1.0_scaffold00026.5 locus=evm_27.TU.AmTr_v1.0_scaffold00026.5 ID=evm_27.model.AmTr_v1.0_scaffold00026.5.v1.0 annot-version=v1.0, evm_27.model.AmTr_v1.0_scaffold00026.6 pacid=31554065 transcript=evm_27.model.AmTr_v1.0_scaffold00026.6 locus=evm_27.TU.AmTr_v1.0_scaffold00026.6 ID=evm_27.model.AmTr_v1.0_scaffold00026.6.v1.0 annot-version=v1.0, evm_27.model.AmTr_v1.0_scaffold00026.7 pacid=31554144 transcript=evm_27.model.AmTr_v1.0_scaffold00026.7 locus=evm_27.TU.AmTr_v1.0_scaffold00026.7 ID=evm_27.model.AmTr_v1.0_scaffold00026.7.v1.0 annot-version=v1.0	AT1G80710.1 pacid=19657345 transcript=AT1G80710.1 locus=AT1G80710 ID=AT1G80710.1.TAIR10 annot-version=TAIR10	CSS0000460.1, CSS0034823.1	evm.model.fragScaff_scaffold_45.244	GY025550, GY025551, GY025552, GY025554, GY029761	LOC_Os08g18150.1 pacid=33104910 transcript=LOC_Os08g18150.1 locus=LOC_Os08g18150 ID=LOC_Os08g18150.1.MSUv7.0 annot-version=v7.0, LOC_Os08g18880.1 pacid=33105724 transcript=LOC_Os08g18880.1 locus=LOC_Os08g18880 ID=LOC_Os08g18880.1.MSUv7.0 annot-version=v7.0	pveT_jg18729.t1	GWHPBEHZ002287, GWHPBEHZ002288, GWHPBEHZ002289	Solyc02g014460.2.1 pacid=36157528 transcript=Solyc02g014460.2.1 locus=Solyc02g014460.2 ID=Solyc02g014460.2.1.ITAG2.4 annot-version=ITAG2.4	KAH7841950.1, KAH7860088.1	Vitpa03g27100	GSVIVT01001050001 pacid=17817324 transcript=GSVIVT01001050001 locus=GSVIVG01001050001 ID=GSVIVT01001050001.Genoscope12X annot-version=Genoscope.12X	ASEP0003939-RA, ASEP0004764-RA, ASEP0004765-RA, ASEP0025206-RA	AVPIN0009122-RA, AVPIN0011340-RA	AVTHRUM0009123-RA, AVTHRUM0017434-RA	AWUL0010596-RA, AWUL0018343-RA	hinf_g1491.t1	hpa1_g1108.t1	hpa2_g1123.t1	g11314.t1, g7047.t1
OG0004016	Acc18668.1, Acc26629.1, Acc29264.1	THS.12G0043130-mRNA-1, THS.12G0254620-mRNA-1, THS.24G0085050-mRNA-1	evm_27.model.AmTr_v1.0_scaffold00006.242 pacid=31560437 transcript=evm_27.model.AmTr_v1.0_scaffold00006.242 locus=evm_27.TU.AmTr_v1.0_scaffold00006.242 ID=evm_27.model.AmTr_v1.0_scaffold00006.242.v1.0 annot-version=v1.0	AT5G08160.1 pacid=19667355 transcript=AT5G08160.1 locus=AT5G08160 ID=AT5G08160.1.TAIR10 annot-version=TAIR10	CSS0003413.1, CSS0011891.1, CSS0015625.1, CSS0042727.1	evm.model.original_scaffold_1148.64	GY020736	LOC_Os09g06230.1 pacid=33141995 transcript=LOC_Os09g06230.1 locus=LOC_Os09g06230 ID=LOC_Os09g06230.1.MSUv7.0 annot-version=v7.0, LOC_Os09g20640.1 pacid=33142275 transcript=LOC_Os09g20640.1 locus=LOC_Os09g20640 ID=LOC_Os09g20640.1.MSUv7.0 annot-version=v7.0	pveT_jg11043.t1, pveT_jg20927.t1	GWHPBEHZ009918	Solyc03g114590.2.1 pacid=36135186 transcript=Solyc03g114590.2.1 locus=Solyc03g114590.2 ID=Solyc03g114590.2.1.ITAG2.4 annot-version=ITAG2.4, Solyc06g069330.2.1 pacid=36130630 transcript=Solyc06g069330.2.1 locus=Solyc06g069330.2 ID=Solyc06g069330.2.1.ITAG2.4 annot-version=ITAG2.4, Solyc12g038920.1.1 pacid=36148835 transcript=Solyc12g038920.1.1 locus=Solyc12g038920.1 ID=Solyc12g038920.1.1.ITAG2.4 annot-version=ITAG2.4	KAH7851262.1, KAH7856345.1	Vitpa08g16770	GSVIVT01008184001 pacid=17820833 transcript=GSVIVT01008184001 locus=GSVIVG01008184001 ID=GSVIVT01008184001.Genoscope12X annot-version=Genoscope.12X	ASEP0016423-RA	AVPIN0019559-RA, AVPIN0024767-RA, AVPIN0031447-RA	AVTHRUM0021388-RA, AVTHRUM0023906-RA, AVTHRUM0032110-RA	AWUL0012649-RA, AWUL0026516-RA, AWUL0028039-RA, AWUL0038893-RA	hinf_g22824.t1	hpa1_g49959.t1	hpa2_g45721.t1	g14405.t1, g6258.t1
OG0004017	Acc19090.1, Acc21497.1, Acc26209.1	THS.22G0365790-mRNA-1	evm_27.model.AmTr_v1.0_scaffold00092.47 pacid=31552068 transcript=evm_27.model.AmTr_v1.0_scaffold00092.47 locus=evm_27.TU.AmTr_v1.0_scaffold00092.47 ID=evm_27.model.AmTr_v1.0_scaffold00092.47.v1.0 annot-version=v1.0	AT3G59030.1 pacid=19659034 transcript=AT3G59030.1 locus=AT3G59030 ID=AT3G59030.1.TAIR10 annot-version=TAIR10	CSS0023335.1, CSS0027444.1	evm.model.fragScaff_scaffold_41.120	GY027625	LOC_Os12g42130.1 pacid=33149984 transcript=LOC_Os12g42130.1 locus=LOC_Os12g42130 ID=LOC_Os12g42130.1.MSUv7.0 annot-version=v7.0	pveT_jg3813.t1	GWHPBEHZ000912, GWHPBEHZ008914, GWHPBEHZ011089, GWHPBEHZ011143	Solyc12g006360.1.1 pacid=36149034 transcript=Solyc12g006360.1.1 locus=Solyc12g006360.1 ID=Solyc12g006360.1.1.ITAG2.4 annot-version=ITAG2.4	KAH7834472.1, KAH7836584.1, KAH7837101.1	Vitpa07g23360, Vitpa11g20100	GSVIVT01020806001 pacid=17830086 transcript=GSVIVT01020806001 locus=GSVIVG01020806001 ID=GSVIVT01020806001.Genoscope12X annot-version=Genoscope.12X, GSVIVT01020808001 pacid=17830087 transcript=GSVIVT01020808001 locus=GSVIVG01020808001 ID=GSVIVT01020808001.Genoscope12X annot-version=Genoscope.12X	ASEP0026917-RA, ASEP0027004-RA, ASEP0027005-RA	AVPIN0036045-RA, AVPIN0037388-RA	AVTHRUM0036243-RA, AVTHRUM0037615-RA	AWUL0033582-RA, AWUL0033649-RA, AWUL0034903-RA	hinf_g12992.t1, hinf_g20046.t1	hpa1_g34495.t1, hpa1_g45784.t2	hpa2_g31116.t1, hpa2_g42092.t2	g16807.t1, g25184.t1
OG0004018	Acc19570.1, Acc31682.1	THS.04G0095690-mRNA-1	evm_27.model.AmTr_v1.0_scaffold00025.81 pacid=31566357 transcript=evm_27.model.AmTr_v1.0_scaffold00025.81 locus=evm_27.TU.AmTr_v1.0_scaffold00025.81 ID=evm_27.model.AmTr_v1.0_scaffold00025.81.v1.0 annot-version=v1.0	AT1G03290.1 pacid=19653363 transcript=AT1G03290.1 locus=AT1G03290 ID=AT1G03290.1.TAIR10 annot-version=TAIR10, AT4G02880.2 pacid=19648963 transcript=AT4G02880.2 locus=AT4G02880 ID=AT4G02880.2.TAIR10 annot-version=TAIR10	CSS0042185.1	evm.model.original_scaffold_1962.355	GY040390	LOC_Os05g32810.1 pacid=33159109 transcript=LOC_Os05g32810.1 locus=LOC_Os05g32810 ID=LOC_Os05g32810.1.MSUv7.0 annot-version=v7.0, LOC_Os10g16440.1 pacid=33101021 transcript=LOC_Os10g16440.1 locus=LOC_Os10g16440 ID=LOC_Os10g16440.1.MSUv7.0 annot-version=v7.0	pveT_jg11910.t1, pveT_jg19531.t1, pveT_jg6113.t1	GWHPBEHZ007277	Solyc09g064860.2.1 pacid=36132188 transcript=Solyc09g064860.2.1 locus=Solyc09g064860.2 ID=Solyc09g064860.2.1.ITAG2.4 annot-version=ITAG2.4	KAH7836408.1	Vitpa12g03760	GSVIVT01011103001 pacid=17823079 transcript=GSVIVT01011103001 locus=GSVIVG01011103001 ID=GSVIVT01011103001.Genoscope12X annot-version=Genoscope.12X	ASEP0014304-RA, ASEP0018216-RA	AVPIN0007010-RA, AVPIN0015714-RA, AVPIN0018233-RA, AVPIN0018234-RA, AVPIN0020080-RA	AVTHRUM0006979-RA, AVTHRUM0013494-RA, AVTHRUM0014032-RA, AVTHRUM0020091-RA	AWUL0006609-RA, AWUL0013914-RA, AWUL0016383-RA, AWUL0019687-RA	hinf_g11689.t1, hinf_g21806.t4	hpa1_g32979.t2, hpa1_g48889.t1	hpa2_g29551.t2, hpa2_g44618.t1	g113.t1, g17822.t1
OG0004019	Acc21601.1, Acc26310.1, Acc33260.1	THS.11G0249600-mRNA-1, THS.22G0325490-mRNA-1	evm_27.model.AmTr_v1.0_scaffold00059.214 pacid=31565973 transcript=evm_27.model.AmTr_v1.0_scaffold00059.214 locus=evm_27.TU.AmTr_v1.0_scaffold00059.214 ID=evm_27.model.AmTr_v1.0_scaffold00059.214.v1.0 annot-version=v1.0, evm_27.model.AmTr_v1.0_scaffold00061.1 pacid=31564954 transcript=evm_27.model.AmTr_v1.0_scaffold00061.1 locus=evm_27.TU.AmTr_v1.0_scaffold00061.1 ID=evm_27.model.AmTr_v1.0_scaffold00061.1.v1.0 annot-version=v1.0	AT5G55300.2 pacid=19671116 transcript=AT5G55300.2 locus=AT5G55300 ID=AT5G55300.2.TAIR10 annot-version=TAIR10, AT5G55310.1 pacid=19669161 transcript=AT5G55310.1 locus=AT5G55310 ID=AT5G55310.1.TAIR10 annot-version=TAIR10	CSS0036752.1, CSS0043408.1	evm.model.fragScaff_scaffold_124.976, evm.model.original_scaffold_2717.22	GY025510	LOC_Os08g05840.1 pacid=33106864 transcript=LOC_Os08g05840.1 locus=LOC_Os08g05840 ID=LOC_Os08g05840.1.MSUv7.0 annot-version=v7.0	pveT_jg15598.t1	GWHPBEHZ013607, GWHPBEHZ013944	Solyc07g049720.2.1 pacid=36160171 transcript=Solyc07g049720.2.1 locus=Solyc07g049720.2 ID=Solyc07g049720.2.1.ITAG2.4 annot-version=ITAG2.4	KAH7843096.1, KAH7860063.1	Vitpa02g18620, Vitpa07g28400	GSVIVT01020301001 pacid=17829728 transcript=GSVIVT01020301001 locus=GSVIVG01020301001 ID=GSVIVT01020301001.Genoscope12X annot-version=Genoscope.12X, GSVIVT01030405001 pacid=17836914 transcript=GSVIVT01030405001 locus=GSVIVG01030405001 ID=GSVIVT01030405001.Genoscope12X annot-version=Genoscope.12X	ASEP0010367-RA	AVPIN0002909-RA, AVPIN0007522-RA, AVPIN0009717-RA	AVTHRUM0002975-RA, AVTHRUM0007508-RA, AVTHRUM0015837-RA	AWUL0000490-RA, AWUL0009134-RA, AWUL0016885-RA	hinf_g18031.t1, hinf_g2053.t1	hpa1_g42065.t1, hpa1_g439.t1	hpa2_g39156.t1, hpa2_g443.t1	g15852.t1
OG0004020	Acc21773.1, Acc26541.1	THS.01G0224930-mRNA-1, THS.03G0387910-mRNA-1	evm_27.model.AmTr_v1.0_scaffold00062.203 pacid=31557072 transcript=evm_27.model.AmTr_v1.0_scaffold00062.203 locus=evm_27.TU.AmTr_v1.0_scaffold00062.203 ID=evm_27.model.AmTr_v1.0_scaffold00062.203.v1.0 annot-version=v1.0	AT3G22200.2 pacid=19660205 transcript=AT3G22200.2 locus=AT3G22200 ID=AT3G22200.2.TAIR10 annot-version=TAIR10	CSS0021585.1, CSS0037687.1	evm.model.fragScaff_scaffold_41.127	GY027665	LOC_Os02g02210.1 pacid=33135990 transcript=LOC_Os02g02210.1 locus=LOC_Os02g02210 ID=LOC_Os02g02210.1.MSUv7.0 annot-version=v7.0, LOC_Os04g52440.1 pacid=33112744 transcript=LOC_Os04g52440.1 locus=LOC_Os04g52440 ID=LOC_Os04g52440.1.MSUv7.0 annot-version=v7.0, LOC_Os04g52450.1 pacid=33111434 transcript=LOC_Os04g52450.1 locus=LOC_Os04g52450 ID=LOC_Os04g52450.1.MSUv7.0 annot-version=v7.0, LOC_Os08g10510.1 pacid=33104369 transcript=LOC_Os08g10510.1 locus=LOC_Os08g10510 ID=LOC_Os08g10510.1.MSUv7.0 annot-version=v7.0	pveT_jg4315.t1	GWHPBEHZ012917, GWHPBEHZ012919	Solyc07g043310.2.1 pacid=36162231 transcript=Solyc07g043310.2.1 locus=Solyc07g043310.2 ID=Solyc07g043310.2.1.ITAG2.4 annot-version=ITAG2.4, Solyc08g014610.2.1 pacid=36149733 transcript=Solyc08g014610.2.1 locus=Solyc08g014610.2 ID=Solyc08g014610.2.1.ITAG2.4 annot-version=ITAG2.4, Solyc12g006450.1.1 pacid=36148956 transcript=Solyc12g006450.1.1 locus=Solyc12g006450.1 ID=Solyc12g006450.1.1.ITAG2.4 annot-version=ITAG2.4, Solyc12g006470.1.1 pacid=36146900 transcript=Solyc12g006470.1.1 locus=Solyc12g006470.1 ID=Solyc12g006470.1.1.ITAG2.4 annot-version=ITAG2.4	KAH7844622.1	Vitpa07g13780	GSVIVT01015821001 pacid=17826456 transcript=GSVIVT01015821001 locus=GSVIVG01015821001 ID=GSVIVT01015821001.Genoscope12X annot-version=Genoscope.12X, GSVIVT01015824001 pacid=17826459 transcript=GSVIVT01015824001 locus=GSVIVG01015824001 ID=GSVIVT01015824001.Genoscope12X annot-version=Genoscope.12X	ASEP0016400-RA, ASEP0026140-RA	AVPIN0014358-RA, AVPIN0035349-RA, AVPIN0036776-RA	AVTHRUM0012138-RA, AVTHRUM0035521-RA, AVTHRUM0037004-RA	AWUL0005230-RA, AWUL0005231-RA, AWUL0015165-RA, AWUL0032972-RA, AWUL0034316-RA	hinf_g20342.t1	hpa1_g46074.t1	hpa2_g42395.t1	g24865.t1
OG0004021	Acc22001.1, Acc26746.1	THS.12G0136090-mRNA-1, THS.12G0368670-mRNA-1, THS.18G0279150-mRNA-1	evm_27.model.AmTr_v1.0_scaffold00058.171 pacid=31559217 transcript=evm_27.model.AmTr_v1.0_scaffold00058.171 locus=evm_27.TU.AmTr_v1.0_scaffold00058.171 ID=evm_27.model.AmTr_v1.0_scaffold00058.171.v1.0 annot-version=v1.0	AT3G47990.1 pacid=19663451 transcript=AT3G47990.1 locus=AT3G47990 ID=AT3G47990.1.TAIR10 annot-version=TAIR10	CSS0015009.1	evm.model.fragScaff_scaffold_72.323	GY018971	LOC_Os05g05280.1 pacid=33158599 transcript=LOC_Os05g05280.1 locus=LOC_Os05g05280 ID=LOC_Os05g05280.1.MSUv7.0 annot-version=v7.0	pveT_jg17881.t1, pveT_jg21435.t1	GWHPBEHZ009768	Solyc03g114280.2.1 pacid=36135774 transcript=Solyc03g114280.2.1 locus=Solyc03g114280.2 ID=Solyc03g114280.2.1.ITAG2.4 annot-version=ITAG2.4, Solyc06g071420.2.1 pacid=36129588 transcript=Solyc06g071420.2.1 locus=Solyc06g071420.2 ID=Solyc06g071420.2.1.ITAG2.4 annot-version=ITAG2.4	KAH7858552.1	Vitpa02g35270, Vitpa08g21930	GSVIVT01007765001 pacid=17820503 transcript=GSVIVT01007765001 locus=GSVIVG01007765001 ID=GSVIVT01007765001.Genoscope12X annot-version=Genoscope.12X	ASEP0003355-RA, ASEP0019912-RA	AVPIN0008667-RA, AVPIN0010871-RA, AVPIN0010876-RA, AVPIN0019401-RA, AVPIN0038935-RA	AVTHRUM0008661-RA, AVTHRUM0016976-RA, AVTHRUM0016978-RA, AVTHRUM0021239-RA	AWUL0010143-RA, AWUL0017916-RA	hinf_g22632.t1, hinf_g9928.t1	hpa1_g29511.t1, hpa1_g49754.t1	hpa2_g25363.t1, hpa2_g45511.t1	g11289.t1, g15154.t1, g6452.t1
OG0004022	Acc22005.1	THS.12G0368770-mRNA-1, THS.18G0279240-mRNA-1, THS.18G0282480-mRNA-1, THS.18G0282540-mRNA-1	evm_27.model.AmTr_v1.0_scaffold00096.83 pacid=31573193 transcript=evm_27.model.AmTr_v1.0_scaffold00096.83 locus=evm_27.TU.AmTr_v1.0_scaffold00096.83 ID=evm_27.model.AmTr_v1.0_scaffold00096.83.v1.0 annot-version=v1.0	AT4G32180.1 pacid=19644363 transcript=AT4G32180.1 locus=AT4G32180 ID=AT4G32180.1.TAIR10 annot-version=TAIR10	CSS0031123.1	evm.model.fragScaff_scaffold_72.313, evm.model.fragScaff_scaffold_72.314, evm.model.original_scaffold_1839.24.1	GY030795	LOC_Os09g36270.1 pacid=33140821 transcript=LOC_Os09g36270.1 locus=LOC_Os09g36270 ID=LOC_Os09g36270.1.MSUv7.0 annot-version=v7.0	pveT_jg11269.t1, pveT_jg16402.t1	GWHPBEHZ009762	Solyc03g112910.2.1 pacid=36136233 transcript=Solyc03g112910.2.1 locus=Solyc03g112910.2 ID=Solyc03g112910.2.1.ITAG2.4 annot-version=ITAG2.4	KAH7857053.1, KAH7857411.1	Vitpa02g35470, Vitpa08g22200	GSVIVT01007735001 pacid=17820481 transcript=GSVIVT01007735001 locus=GSVIVG01007735001 ID=GSVIVT01007735001.Genoscope12X annot-version=Genoscope.12X	ASEP0006865-RA, ASEP0025375-RA	AVPIN0024903-RA, AVPIN0031571-RA, AVPIN0036225-RA, AVPIN0040389-RA	AVTHRUM0023768-RA, AVTHRUM0031984-RA, AVTHRUM0039440-RA, AVTHRUM0039507-RA	AWUL0026646-RA, AWUL0028168-RA, AWUL0033825-RA	hinf_g14182.t1	hpa1_g29505.t1, hpa1_g4522.t1	hpa2_g25357.t1, hpa2_g4528.t1	g14559.t2, g15149.t1
OG0004023	Acc22084.1, Acc26832.1	THS.17G0331640-mRNA-1	evm_27.model.AmTr_v1.0_scaffold00029.51 pacid=31549949 transcript=evm_27.model.AmTr_v1.0_scaffold00029.51 locus=evm_27.TU.AmTr_v1.0_scaffold00029.51 ID=evm_27.model.AmTr_v1.0_scaffold00029.51.v1.0 annot-version=v1.0	AT1G16470.1 pacid=19651668 transcript=AT1G16470.1 locus=AT1G16470 ID=AT1G16470.1.TAIR10 annot-version=TAIR10, AT1G79210.1 pacid=19650105 transcript=AT1G79210.1 locus=AT1G79210 ID=AT1G79210.1.TAIR10 annot-version=TAIR10	CSS0017767.1, CSS0029046.1, CSS0035611.1	evm.model.fragScaff_scaffold_124.1, evm.model.fragScaff_scaffold_22.231	GY044230	LOC_Os02g42320.3 pacid=33138848 transcript=LOC_Os02g42320.3 locus=LOC_Os02g42320 ID=LOC_Os02g42320.3.MSUv7.0 annot-version=v7.0, LOC_Os03g26970.1 pacid=33132503 transcript=LOC_Os03g26970.1 locus=LOC_Os03g26970 ID=LOC_Os03g26970.1.MSUv7.0 annot-version=v7.0	pveT_jg20181.t1	GWHPBEHZ009651	Solyc07g055080.2.1 pacid=36159944 transcript=Solyc07g055080.2.1 locus=Solyc07g055080.2 ID=Solyc07g055080.2.1.ITAG2.4 annot-version=ITAG2.4, Solyc10g008010.2.1 pacid=36154536 transcript=Solyc10g008010.2.1 locus=Solyc10g008010.2 ID=Solyc10g008010.2.1.ITAG2.4 annot-version=ITAG2.4	KAH7857446.1	Vitpa02g14920	GSVIVT01012066001 pacid=17823789 transcript=GSVIVT01012066001 locus=GSVIVG01012066001 ID=GSVIVT01012066001.Genoscope12X annot-version=Genoscope.12X	ASEP0008283-RA, ASEP0026977-RA	AVPIN0023988-RA, AVPIN0030687-RA, AVPIN0036022-RA, AVPIN0037366-RA, AVPIN0039814-RA, AVPIN0041131-RA	AVTHRUM0024723-RA, AVTHRUM0032865-RA, AVTHRUM0036219-RA, AVTHRUM0037594-RA	AWUL0025811-RA, AWUL0027379-RA, AWUL0033628-RA	hinf_g15684.t1	hpa1_g38330.t1, hpa1_g45754.t1	hpa2_g35309.t1, hpa2_g42061.t1	g13057.t2
OG0004024	Acc22105.1, Acc32699.1	THS.05G0200520-mRNA-1, THS.18G0280180-mRNA-1	evm_27.model.AmTr_v1.0_scaffold00016.91 pacid=31569774 transcript=evm_27.model.AmTr_v1.0_scaffold00016.91 locus=evm_27.TU.AmTr_v1.0_scaffold00016.91 ID=evm_27.model.AmTr_v1.0_scaffold00016.91.v1.0 annot-version=v1.0	AT1G28090.1 pacid=19653130 transcript=AT1G28090.1 locus=AT1G28090 ID=AT1G28090.1.TAIR10 annot-version=TAIR10, AT5G23690.1 pacid=19668048 transcript=AT5G23690.1 locus=AT5G23690 ID=AT5G23690.1.TAIR10 annot-version=TAIR10	CSS0003158.1, CSS0044560.1	evm.model.fragScaff_scaffold_72.68	GY029477, GY030544	LOC_Os04g32490.2 pacid=33107456 transcript=LOC_Os04g32490.2 locus=LOC_Os04g32490 ID=LOC_Os04g32490.2.MSUv7.0 annot-version=v7.0	pveT_jg16464.t1, pveT_jg29910.t1	GWHPBEHZ009619, GWHPBEHZ011045	Solyc01g009670.2.1 pacid=36140795 transcript=Solyc01g009670.2.1 locus=Solyc01g009670.2 ID=Solyc01g009670.2.1.ITAG2.4 annot-version=ITAG2.4, Solyc03g097830.2.1 pacid=36134133 transcript=Solyc03g097830.2.1 locus=Solyc03g097830.2 ID=Solyc03g097830.2.1.ITAG2.4 annot-version=ITAG2.4	KAH7833397.1, KAH7858146.1	Vitpa02g37510, Vitpa05g23600	GSVIVT01004931001 pacid=17819248 transcript=GSVIVT01004931001 locus=GSVIVG01004931001 ID=GSVIVT01004931001.Genoscope12X annot-version=Genoscope.12X	ASEP0001444-RA, ASEP0025278-RA	AVPIN0001632-RA, AVPIN0034736-RA	AVTHRUM0001689-RA, AVTHRUM0034903-RA, AVTHRUM0037752-RA	AWUL0003771-RA, AWUL0032445-RA, AWUL0037617-RA	hinf_g5174.t1, hinf_g9840.t1	hpa1_g19567.t1, hpa1_g29424.t1	hpa2_g13522.t1, hpa2_g25268.t1	g15084.t2, g8336.t1
OG0004025	Acc22434.1	THS.11G0254390-mRNA-1	evm_27.model.AmTr_v1.0_scaffold00010.345 pacid=31572674 transcript=evm_27.model.AmTr_v1.0_scaffold00010.345 locus=evm_27.TU.AmTr_v1.0_scaffold00010.345 ID=evm_27.model.AmTr_v1.0_scaffold00010.345.v1.0 annot-version=v1.0	AT3G18090.1 pacid=19664207 transcript=AT3G18090.1 locus=AT3G18090 ID=AT3G18090.1.TAIR10 annot-version=TAIR10, AT3G23780.1 pacid=19660785 transcript=AT3G23780.1 locus=AT3G23780 ID=AT3G23780.1.TAIR10 annot-version=TAIR10	CSS0012771.1, CSS0012935.1, CSS0020218.1, CSS0050165.1	evm.model.fragScaff_scaffold_16.618	GY014732, GY038784	LOC_Os04g54840.1 pacid=33111381 transcript=LOC_Os04g54840.1 locus=LOC_Os04g54840 ID=LOC_Os04g54840.1.MSUv7.0 annot-version=v7.0, LOC_Os08g07480.1 pacid=33102786 transcript=LOC_Os08g07480.1 locus=LOC_Os08g07480 ID=LOC_Os08g07480.1.MSUv7.0 annot-version=v7.0		GWHPBEHZ018874	Solyc03g110880.2.1 pacid=36135218 transcript=Solyc03g110880.2.1 locus=Solyc03g110880.2 ID=Solyc03g110880.2.1.ITAG2.4 annot-version=ITAG2.4, Solyc08g075940.2.1 pacid=36151420 transcript=Solyc08g075940.2.1 locus=Solyc08g075940.2 ID=Solyc08g075940.2.1.ITAG2.4 annot-version=ITAG2.4	KAH7840323.1, KAH7864152.1	Vitpa10g01230	GSVIVT01035963001 pacid=17841036 transcript=GSVIVT01035963001 locus=GSVIVG01035963001 ID=GSVIVT01035963001.Genoscope12X annot-version=Genoscope.12X	ASEP0013752-RA, ASEP0016228-RA	AVPIN0014495-RA, AVPIN0018629-RA, AVPIN0018647-RA, AVPIN0020503-RA, AVPIN0038170-RA	AVTHRUM0012286-RA, AVTHRUM0014462-RA, AVTHRUM0014463-RA, AVTHRUM0020481-RA, AVTHRUM0020496-RA, AVTHRUM0020497-RA, AVTHRUM0038701-RA	AWUL0005345-RA, AWUL0013538-RA, AWUL0015285-RA	hinf_g9015.t1	hpa1_g26952.t1	hpa2_g21530.t1	g24139.t2
OG0004026	Acc22594.1	THS.02G0301590-mRNA-1	evm_27.model.AmTr_v1.0_scaffold00036.116 pacid=31554214 transcript=evm_27.model.AmTr_v1.0_scaffold00036.116 locus=evm_27.TU.AmTr_v1.0_scaffold00036.116 ID=evm_27.model.AmTr_v1.0_scaffold00036.116.v1.0 annot-version=v1.0	AT4G32950.1 pacid=19647070 transcript=AT4G32950.1 locus=AT4G32950 ID=AT4G32950.1.TAIR10 annot-version=TAIR10, AT5G26010.1 pacid=19672326 transcript=AT5G26010.1 locus=AT5G26010 ID=AT5G26010.1.TAIR10 annot-version=TAIR10	CSS0000325.1, CSS0024452.1	evm.model.original_scaffold_2323.169	GY039750, GY039751, GY039752, GY039753	LOC_Os02g13100.1 pacid=33135142 transcript=LOC_Os02g13100.1 locus=LOC_Os02g13100 ID=LOC_Os02g13100.1.MSUv7.0 annot-version=v7.0	pveT_jg29709.t1, pveT_jg5047.t1	GWHPBEHZ016850, GWHPBEHZ017088	Solyc08g065500.1.1 pacid=36150812 transcript=Solyc08g065500.1.1 locus=Solyc08g065500.1 ID=Solyc08g065500.1.1.ITAG2.4 annot-version=ITAG2.4, Solyc08g065540.2.1 pacid=36151182 transcript=Solyc08g065540.2.1 locus=Solyc08g065540.2 ID=Solyc08g065540.2.1.ITAG2.4 annot-version=ITAG2.4, Solyc08g065670.2.1 pacid=36151197 transcript=Solyc08g065670.2.1 locus=Solyc08g065670.2 ID=Solyc08g065670.2.1.ITAG2.4 annot-version=ITAG2.4, Solyc08g065680.1.1 pacid=36151259 transcript=Solyc08g065680.1.1 locus=Solyc08g065680.1 ID=Solyc08g065680.1.1.ITAG2.4 annot-version=ITAG2.4	KAH7835684.1	Vitpa03g21870, Vitpa08g20270	GSVIVT01035345001 pacid=17840515 transcript=GSVIVT01035345001 locus=GSVIVG01035345001 ID=GSVIVT01035345001.Genoscope12X annot-version=Genoscope.12X	ASEP0013818-RA	AVPIN0017457-RA, AVPIN0017458-RA	AVTHRUM0019295-RA	AWUL0012333-RA, AWUL0037893-RA	hinf_g7379.t1, hinf_g7380.t1, hinf_g8963.t1	hpa1_g25087.t1, hpa1_g25088.t1, hpa1_g26894.t1	hpa2_g19608.t1, hpa2_g19609.t1, hpa2_g21470.t1	g11161.t1, g24083.t1
OG0004027	Acc23277.1	THS.08G0239690-mRNA-1, THS.15G0038730-mRNA-1	evm_27.model.AmTr_v1.0_scaffold00056.88 pacid=31568262 transcript=evm_27.model.AmTr_v1.0_scaffold00056.88 locus=evm_27.TU.AmTr_v1.0_scaffold00056.88 ID=evm_27.model.AmTr_v1.0_scaffold00056.88.v1.0 annot-version=v1.0, evm_27.model.AmTr_v1.0_scaffold00056.90 pacid=31568388 transcript=evm_27.model.AmTr_v1.0_scaffold00056.90 locus=evm_27.TU.AmTr_v1.0_scaffold00056.90 ID=evm_27.model.AmTr_v1.0_scaffold00056.90.v1.0 annot-version=v1.0	AT1G35190.1 pacid=19651940 transcript=AT1G35190.1 locus=AT1G35190 ID=AT1G35190.1.TAIR10 annot-version=TAIR10, AT3G46480.1 pacid=19659940 transcript=AT3G46480.1 locus=AT3G46480 ID=AT3G46480.1.TAIR10 annot-version=TAIR10, AT3G46490.1 pacid=19663238 transcript=AT3G46490.1 locus=AT3G46490 ID=AT3G46490.1.TAIR10 annot-version=TAIR10, AT3G46500.1 pacid=19663559 transcript=AT3G46500.1 locus=AT3G46500 ID=AT3G46500.1.TAIR10 annot-version=TAIR10	CSS0002912.1, CSS0004808.1, CSS0011056.1, CSS0014098.1, CSS0038898.1, CSS0045512.1, CSS0047673.1, CSS0048328.1, CSS0049117.2	evm.model.original_scaffold_2468.145, evm.model.original_scaffold_2468.146	GY014718	LOC_Os01g09300.1 pacid=33124166 transcript=LOC_Os01g09300.1 locus=LOC_Os01g09300 ID=LOC_Os01g09300.1.MSUv7.0 annot-version=v7.0	pveT_jg18533.t1, pveT_jg8361.t1	GWHPBEHZ023663	Solyc05g018130.2.1 pacid=36146396 transcript=Solyc05g018130.2.1 locus=Solyc05g018130.2 ID=Solyc05g018130.2.1.ITAG2.4 annot-version=ITAG2.4	KAH7850680.1	Vitpa02g31120, Vitpa09g11990	GSVIVT01015310001 pacid=17826094 transcript=GSVIVT01015310001 locus=GSVIVG01015310001 ID=GSVIVT01015310001.Genoscope12X annot-version=Genoscope.12X		AVPIN0009009-RA, AVPIN0010929-RA	AVTHRUM0008997-RA, AVTHRUM0017033-RA	AWUL0010200-RA, AWUL0018234-RA	hinf_g1336.t1, hinf_g302.t1	hpa1_g909.t1	hpa2_g933.t2	g3458.t1, g7213.t1
OG0004028	Acc24168.1, Acc24289.1	THS.02G0307880-mRNA-1, THS.09G0116900-mRNA-1	evm_27.model.AmTr_v1.0_scaffold00099.130 pacid=31570430 transcript=evm_27.model.AmTr_v1.0_scaffold00099.130 locus=evm_27.TU.AmTr_v1.0_scaffold00099.130 ID=evm_27.model.AmTr_v1.0_scaffold00099.130.v1.0 annot-version=v1.0	AT1G33360.1 pacid=19657267 transcript=AT1G33360.1 locus=AT1G33360 ID=AT1G33360.1.TAIR10 annot-version=TAIR10, AT5G49840.1 pacid=19668043 transcript=AT5G49840.1 locus=AT5G49840 ID=AT5G49840.1.TAIR10 annot-version=TAIR10	CSS0046889.1	evm.model.fragScaff_scaffold_101.186, evm.model.fragScaff_scaffold_54.119_evm.model.fragScaff_scaffold_54.120	GY007674	LOC_Os01g66330.1 pacid=33122415 transcript=LOC_Os01g66330.1 locus=LOC_Os01g66330 ID=LOC_Os01g66330.1.MSUv7.0 annot-version=v7.0, LOC_Os02g35630.1 pacid=33140417 transcript=LOC_Os02g35630.1 locus=LOC_Os02g35630 ID=LOC_Os02g35630.1.MSUv7.0 annot-version=v7.0, LOC_Os05g45750.1 pacid=33156803 transcript=LOC_Os05g45750.1 locus=LOC_Os05g45750 ID=LOC_Os05g45750.1.MSUv7.0 annot-version=v7.0	pveT_jg14028.t1, pveT_jg32145.t1	GWHPBEHZ011282, GWHPBEHZ024345	Solyc01g102990.2.1 pacid=36141042 transcript=Solyc01g102990.2.1 locus=Solyc01g102990.2 ID=Solyc01g102990.2.1.ITAG2.4 annot-version=ITAG2.4, Solyc06g063410.2.1 pacid=36129412 transcript=Solyc06g063410.2.1 locus=Solyc06g063410.2 ID=Solyc06g063410.2.1.ITAG2.4 annot-version=ITAG2.4	KAH7832874.1, KAH7866216.1	Vitpa07g24370	GSVIVT01023141001 pacid=17831716 transcript=GSVIVT01023141001 locus=GSVIVG01023141001 ID=GSVIVT01023141001.Genoscope12X annot-version=Genoscope.12X, GSVIVT01037101001 pacid=17841828 transcript=GSVIVT01037101001 locus=GSVIVG01037101001 ID=GSVIVT01037101001.Genoscope12X annot-version=Genoscope.12X	ASEP0016668-RA	AVPIN0005306-RA, AVPIN0032357-RA, AVPIN0033873-RA	AVTHRUM0005268-RA, AVTHRUM0031189-RA, AVTHRUM0034166-RA	AWUL0005043-RA, AWUL0028874-RA	hinf_g12559.t1, hinf_g18564.t1	hpa1_g33979.t1, hpa1_g42582.t1	hpa2_g30557.t1, hpa2_g39735.t1	g17158.t1, g21570.t1
OG0004029	Acc24867.1, Acc32319.1	THS.05G0060290-mRNA-1	evm_27.model.AmTr_v1.0_scaffold00001.338 pacid=31551020 transcript=evm_27.model.AmTr_v1.0_scaffold00001.338 locus=evm_27.TU.AmTr_v1.0_scaffold00001.338 ID=evm_27.model.AmTr_v1.0_scaffold00001.338.v1.0 annot-version=v1.0, evm_27.model.AmTr_v1.0_scaffold00012.102 pacid=31553164 transcript=evm_27.model.AmTr_v1.0_scaffold00012.102 locus=evm_27.TU.AmTr_v1.0_scaffold00012.102 ID=evm_27.model.AmTr_v1.0_scaffold00012.102.v1.0 annot-version=v1.0, evm_27.model.AmTr_v1.0_scaffold00012.103 pacid=31552923 transcript=evm_27.model.AmTr_v1.0_scaffold00012.103 locus=evm_27.TU.AmTr_v1.0_scaffold00012.103 ID=evm_27.model.AmTr_v1.0_scaffold00012.103.v1.0 annot-version=v1.0	AT2G28780.1 pacid=19641692 transcript=AT2G28780.1 locus=AT2G28780 ID=AT2G28780.1.TAIR10 annot-version=TAIR10, AT3G09450.1 pacid=19663498 transcript=AT3G09450.1 locus=AT3G09450 ID=AT3G09450.1.TAIR10 annot-version=TAIR10	CSS0019386.1, CSS0022593.1	evm.model.fragScaff_scaffold_107.718, evm.model.fragScaff_scaffold_107.719, evm.model.fragScaff_scaffold_113.484	GY001983, GY035112	LOC_Os05g41300.1 pacid=33155095 transcript=LOC_Os05g41300.1 locus=LOC_Os05g41300 ID=LOC_Os05g41300.1.MSUv7.0 annot-version=v7.0, LOC_Os11g01030.1 pacid=33164437 transcript=LOC_Os11g01030.1 locus=LOC_Os11g01030 ID=LOC_Os11g01030.1.MSUv7.0 annot-version=v7.0, LOC_Os12g01020.1 pacid=33151152 transcript=LOC_Os12g01020.1 locus=LOC_Os12g01020 ID=LOC_Os12g01020.1.MSUv7.0 annot-version=v7.0	pveT_jg28504.t1, pveT_jg28505.t1	GWHPBEHZ025135, GWHPBEHZ025137, GWHPBEHZ025138, GWHPBEHZ025139	Solyc06g075970.2.1 pacid=36130868 transcript=Solyc06g075970.2.1 locus=Solyc06g075970.2 ID=Solyc06g075970.2.1.ITAG2.4 annot-version=ITAG2.4, Solyc09g010570.1.1 pacid=36132183 transcript=Solyc09g010570.1.1 locus=Solyc09g010570.1 ID=Solyc09g010570.1.1.ITAG2.4 annot-version=ITAG2.4, Solyc10g084720.1.1 pacid=36155301 transcript=Solyc10g084720.1.1 locus=Solyc10g084720.1 ID=Solyc10g084720.1.1.ITAG2.4 annot-version=ITAG2.4, Solyc11g066140.1.1 pacid=36151982 transcript=Solyc11g066140.1.1 locus=Solyc11g066140.1 ID=Solyc11g066140.1.1.ITAG2.4 annot-version=ITAG2.4	KAH7866026.1, KAH7866854.1, KAH7867326.1	Vitpa02g03920, Vitpa02g04190, Vitpa02g12760, Vitpa12g11850	GSVIVT01025002001 pacid=17833082 transcript=GSVIVT01025002001 locus=GSVIVG01025002001 ID=GSVIVT01025002001.Genoscope12X annot-version=Genoscope.12X, GSVIVT01034199001 pacid=17839761 transcript=GSVIVT01034199001 locus=GSVIVG01034199001 ID=GSVIVT01034199001.Genoscope12X annot-version=Genoscope.12X					hinf_g4341.t1	hpa1_g18752.t1	hpa2_g12595.t1, hpa2_g12596.t1	g10136.t1
OG0004030	Acc25357.1	THS.0212740-mRNA-1, THS.0212760-mRNA-1, THS.15G0383810-mRNA-1	evm_27.model.AmTr_v1.0_scaffold00004.80 pacid=31550344 transcript=evm_27.model.AmTr_v1.0_scaffold00004.80 locus=evm_27.TU.AmTr_v1.0_scaffold00004.80 ID=evm_27.model.AmTr_v1.0_scaffold00004.80.v1.0 annot-version=v1.0	AT4G08580.1 pacid=19645498 transcript=AT4G08580.1 locus=AT4G08580 ID=AT4G08580.1.TAIR10 annot-version=TAIR10, AT5G17900.1 pacid=19666296 transcript=AT5G17900.1 locus=AT5G17900 ID=AT5G17900.1.TAIR10 annot-version=TAIR10	CSS0012966.1, CSS0029529.1, CSS0032791.1, CSS0047344.1	evm.model.original_scaffold_535.62, evm.model.original_scaffold_931.68	GY002951, GY015301	LOC_Os02g17870.1 pacid=33140233 transcript=LOC_Os02g17870.1 locus=LOC_Os02g17870 ID=LOC_Os02g17870.1.MSUv7.0 annot-version=v7.0	pveT_jg16642.t1, pveT_jg22209.t1, pveT_jg26275.t1	GWHPBEHZ029786, GWHPBEHZ030482	Solyc01g100500.2.1 pacid=36139315 transcript=Solyc01g100500.2.1 locus=Solyc01g100500.2 ID=Solyc01g100500.2.1.ITAG2.4 annot-version=ITAG2.4	KAH7839972.1, KAH7842671.1	Vitpa10g04400	GSVIVT01029154001 pacid=17836067 transcript=GSVIVT01029154001 locus=GSVIVG01029154001 ID=GSVIVT01029154001.Genoscope12X annot-version=Genoscope.12X	ASEP0016074-RA, ASEP0021072-RA	AVPIN0005771-RA, AVPIN0012034-RA, AVPIN0021997-RA	AVTHRUM0005719-RA, AVTHRUM0009818-RA, AVTHRUM0022025-RA	AWUL0005443-RA, AWUL0007237-RA, AWUL0023683-RA	hinf_g3684.t1	hpa1_g18049.t1	hpa2_g11881.t1	g12228.t1, g20379.t1
OG0004031	Acc25592.1	THS.15G0033940-mRNA-1	evm_27.model.AmTr_v1.0_scaffold00010.320 pacid=31572801 transcript=evm_27.model.AmTr_v1.0_scaffold00010.320 locus=evm_27.TU.AmTr_v1.0_scaffold00010.320 ID=evm_27.model.AmTr_v1.0_scaffold00010.320.v1.0 annot-version=v1.0	AT5G14050.1 pacid=19666739 transcript=AT5G14050.1 locus=AT5G14050 ID=AT5G14050.1.TAIR10 annot-version=TAIR10	CSS0011909.1, CSS0021329.1	evm.model.original_scaffold_2561.153	GY011560, GY011562, GY011567, GY011574, GY011579, GY011582, GY011586, GY011593, GY011598, GY011601, GY011607, GY022478, GY046576	LOC_Os07g41190.1 pacid=33115710 transcript=LOC_Os07g41190.1 locus=LOC_Os07g41190 ID=LOC_Os07g41190.1.MSUv7.0 annot-version=v7.0	pveT_jg25571.t1, pveT_jg3439.t1	GWHPBEHZ000242	Solyc10g080180.1.1 pacid=36155362 transcript=Solyc10g080180.1.1 locus=Solyc10g080180.1 ID=Solyc10g080180.1.1.ITAG2.4 annot-version=ITAG2.4	KAH7862177.1	Vitpa09g10760, Vitpa11g10770	GSVIVT01000726001 pacid=17817123 transcript=GSVIVT01000726001 locus=GSVIVG01000726001 ID=GSVIVT01000726001.Genoscope12X annot-version=Genoscope.12X, GSVIVT01003806001 pacid=17818736 transcript=GSVIVT01003806001 locus=GSVIVG01003806001 ID=GSVIVT01003806001.Genoscope12X annot-version=Genoscope.12X	ASEP0026274-RA	AVPIN0035457-RA, AVPIN0036876-RA	AVTHRUM0035636-RA, AVTHRUM0037108-RA, AVTHRUM0038639-RA	AWUL0033075-RA, AWUL0034407-RA	hinf_g24830.t1	hpa1_g5390.t1	hpa2_g5417.t1	g18822.t1
OG0004032	Acc26214.1	THS.01G0007350-mRNA-1	evm_27.model.AmTr_v1.0_scaffold00030.227 pacid=31556546 transcript=evm_27.model.AmTr_v1.0_scaffold00030.227 locus=evm_27.TU.AmTr_v1.0_scaffold00030.227 ID=evm_27.model.AmTr_v1.0_scaffold00030.227.v1.0 annot-version=v1.0, evm_27.model.AmTr_v1.0_scaffold00114.68 pacid=31571105 transcript=evm_27.model.AmTr_v1.0_scaffold00114.68 locus=evm_27.TU.AmTr_v1.0_scaffold00114.68 ID=evm_27.model.AmTr_v1.0_scaffold00114.68.v1.0 annot-version=v1.0	AT5G22300.1 pacid=19669797 transcript=AT5G22300.1 locus=AT5G22300 ID=AT5G22300.1.TAIR10 annot-version=TAIR10	CSS0025669.1, CSS0027967.1, CSS0031098.1	evm.model.original_scaffold_2795.15	GY005151, GY005185	LOC_Os02g42330.1 pacid=33134979 transcript=LOC_Os02g42330.1 locus=LOC_Os02g42330 ID=LOC_Os02g42330.1.MSUv7.0 annot-version=v7.0, LOC_Os02g42350.1 pacid=33133931 transcript=LOC_Os02g42350.1 locus=LOC_Os02g42350 ID=LOC_Os02g42350.1.MSUv7.0 annot-version=v7.0	pveT_jg26046.t1	GWHPBEHZ000891, GWHPBEHZ000894	Solyc11g068730.1.1 pacid=36152570 transcript=Solyc11g068730.1.1 locus=Solyc11g068730.1 ID=Solyc11g068730.1.1.ITAG2.4 annot-version=ITAG2.4	KAH7864728.1	Vitpa06g11060, Vitpa06g11090	GSVIVT01011519001 pacid=17823363 transcript=GSVIVT01011519001 locus=GSVIVG01011519001 ID=GSVIVT01011519001.Genoscope12X annot-version=Genoscope.12X, GSVIVT01022690001 pacid=17831437 transcript=GSVIVT01022690001 locus=GSVIVG01022690001 ID=GSVIVT01022690001.Genoscope12X annot-version=Genoscope.12X, GSVIVT01022699001 pacid=17831440 transcript=GSVIVT01022699001 locus=GSVIVG01022699001 ID=GSVIVT01022699001.Genoscope12X annot-version=Genoscope.12X, GSVIVT01022702001 pacid=17831441 transcript=GSVIVT01022702001 locus=GSVIVG01022702001 ID=GSVIVT01022702001.Genoscope12X annot-version=Genoscope.12X, GSVIVT01022705001 pacid=17831443 transcript=GSVIVT01022705001 locus=GSVIVG01022705001 ID=GSVIVT01022705001.Genoscope12X annot-version=Genoscope.12X, GSVIVT01022712001 pacid=17831447 transcript=GSVIVT01022712001 locus=GSVIVG01022712001 ID=GSVIVT01022712001.Genoscope12X annot-version=Genoscope.12X, GSVIVT01022714001 pacid=17831448 transcript=GSVIVT01022714001 locus=GSVIVG01022714001 ID=GSVIVT01022714001.Genoscope12X annot-version=Genoscope.12X, GSVIVT01022715001 pacid=17831449 transcript=GSVIVT01022715001 locus=GSVIVG01022715001 ID=GSVIVT01022715001.Genoscope12X annot-version=Genoscope.12X, GSVIVT01022720001 pacid=17831451 transcript=GSVIVT01022720001 locus=GSVIVG01022720001 ID=GSVIVT01022720001.Genoscope12X annot-version=Genoscope.12X, GSVIVT01022721001 pacid=17831452 transcript=GSVIVT01022721001 locus=GSVIVG01022721001 ID=GSVIVT01022721001.Genoscope12X annot-version=Genoscope.12X, GSVIVT01022723001 pacid=17831453 transcript=GSVIVT01022723001 locus=GSVIVG01022723001 ID=GSVIVT01022723001.Genoscope12X annot-version=Genoscope.12X, GSVIVT01036074001 pacid=17841112 transcript=GSVIVT01036074001 locus=GSVIVG01036074001 ID=GSVIVT01036074001.Genoscope12X annot-version=Genoscope.12X	ASEP0000503-RA	AVPIN0001982-RA, AVPIN0004308-RA	AVTHRUM0002036-RA, AVTHRUM0004272-RA	AWUL0001851-RA	hinf_g24516.t1	hpa1_g5046.t1	hpa2_g5075.t1	g18487.t1
OG0004033	Acc27754.1	THS.0147580-mRNA-1, THS.0215610-mRNA-1, THS.14G0266880-mRNA-1, THS.15G0382350-mRNA-1	evm_27.model.AmTr_v1.0_scaffold00012.361 pacid=31553058 transcript=evm_27.model.AmTr_v1.0_scaffold00012.361 locus=evm_27.TU.AmTr_v1.0_scaffold00012.361 ID=evm_27.model.AmTr_v1.0_scaffold00012.361.v1.0 annot-version=v1.0	AT3G55630.3 pacid=19664297 transcript=AT3G55630.3 locus=AT3G55630 ID=AT3G55630.3.TAIR10 annot-version=TAIR10, AT5G05980.1 pacid=19671840 transcript=AT5G05980.1 locus=AT5G05980 ID=AT5G05980.1.TAIR10 annot-version=TAIR10	CSS0005230.1	evm.model.fragScaff_scaffold_16.23, evm.model.original_scaffold_815.67.6, evm.model.original_scaffold_968.5.1	GY006326, GY013512	LOC_Os03g02030.1 pacid=33133791 transcript=LOC_Os03g02030.1 locus=LOC_Os03g02030 ID=LOC_Os03g02030.1.MSUv7.0 annot-version=v7.0, LOC_Os10g35940.1 pacid=33101382 transcript=LOC_Os10g35940.1 locus=LOC_Os10g35940 ID=LOC_Os10g35940.1.MSUv7.0 annot-version=v7.0	pveT_jg14417.t1	GWHPBEHZ022157, GWHPBEHZ026431, GWHPBEHZ029633	Solyc05g052920.2.1 pacid=36144304 transcript=Solyc05g052920.2.1 locus=Solyc05g052920.2 ID=Solyc05g052920.2.1.ITAG2.4 annot-version=ITAG2.4	KAH7839555.1, KAH7853533.1	Vitpa08g08830	GSVIVT01016464001 pacid=17826887 transcript=GSVIVT01016464001 locus=GSVIVG01016464001 ID=GSVIVT01016464001.Genoscope12X annot-version=Genoscope.12X, GSVIVT01038496001 pacid=17842754 transcript=GSVIVT01038496001 locus=GSVIVG01038496001 ID=GSVIVT01038496001.Genoscope12X annot-version=Genoscope.12X	ASEP0005408-RA, ASEP0020863-RA, ASEP0020864-RA	AVPIN0011870-RA, AVPIN0021832-RA, AVPIN0027880-RA	AVTHRUM0009659-RA, AVTHRUM0021864-RA, AVTHRUM0029432-RA	AWUL0007069-RA, AWUL0023844-RA, AWUL0030501-RA	hinf_g2909.t1	hpa1_g3320.t1	hpa2_g3431.t1	g16628.t1
OG0004034	Acc28187.1	THS.02G0104000-mRNA-1, THS.08G0235930-mRNA-1	evm_27.model.AmTr_v1.0_scaffold00025.250 pacid=31566416 transcript=evm_27.model.AmTr_v1.0_scaffold00025.250 locus=evm_27.TU.AmTr_v1.0_scaffold00025.250 ID=evm_27.model.AmTr_v1.0_scaffold00025.250.v1.0 annot-version=v1.0	AT3G42850.1 pacid=19662304 transcript=AT3G42850.1 locus=AT3G42850 ID=AT3G42850.1.TAIR10 annot-version=TAIR10, AT4G16130.1 pacid=19645119 transcript=AT4G16130.1 locus=AT4G16130 ID=AT4G16130.1.TAIR10 annot-version=TAIR10	CSS0012006.1	evm.model.fragScaff_scaffold_58.61, evm.model.original_scaffold_2468.226	GY038340, GY038341	LOC_Os02g04840.1 pacid=33136182 transcript=LOC_Os02g04840.1 locus=LOC_Os02g04840 ID=LOC_Os02g04840.1.MSUv7.0 annot-version=v7.0, LOC_Os06g48940.1 pacid=33148383 transcript=LOC_Os06g48940.1 locus=LOC_Os06g48940 ID=LOC_Os06g48940.1.MSUv7.0 annot-version=v7.0	pveT_jg18914.t1, pveT_jg29847.t2	GWHPBEHZ011846	Solyc00g011890.2.1 pacid=36127711 transcript=Solyc00g011890.2.1 locus=Solyc00g011890.2 ID=Solyc00g011890.2.1.ITAG2.4 annot-version=ITAG2.4, Solyc07g016170.2.1 pacid=36160854 transcript=Solyc07g016170.2.1 locus=Solyc07g016170.2 ID=Solyc07g016170.2.1.ITAG2.4 annot-version=ITAG2.4	KAH7844149.1	Vitpa03g13190	GSVIVT01032250001 pacid=17838232 transcript=GSVIVT01032250001 locus=GSVIVG01032250001 ID=GSVIVT01032250001.Genoscope12X annot-version=Genoscope.12X, GSVIVT01035565001 pacid=17840698 transcript=GSVIVT01035565001 locus=GSVIVG01035565001 ID=GSVIVT01035565001.Genoscope12X annot-version=Genoscope.12X	ASEP0004079-RA, ASEP0004080-RA, ASEP0022636-RA	AVPIN0011453-RA, AVPIN0013160-RA, AVPIN0023084-RA	AVTHRUM0010953-RA, AVTHRUM0017549-RA, AVTHRUM0023090-RA	AWUL0008298-RA, AWUL0010693-RA, AWUL0024976-RA	hinf_g1613.t1, hinf_g7506.t2	hpa1_g1242.t1, hpa1_g25218.t1	hpa2_g1274.t1, hpa2_g19745.t1	g6896.t2, g7568.t2
OG0004035	Acc28382.1, Acc31152.1	THS.06G0339780-mRNA-1, THS.06G0339800-mRNA-1, THS.21G0400350-mRNA-1		AT1G24620.1 pacid=19655254 transcript=AT1G24620.1 locus=AT1G24620 ID=AT1G24620.1.TAIR10 annot-version=TAIR10	CSS0029226.1, CSS0046747.1	evm.model.original_scaffold_2523.207, evm.model.original_scaffold_771.37	GY028202, GY041737		pveT_jg30211.t1, pveT_jg34395.t1, pveT_jg8951.t1		Solyc01g005370.2.1 pacid=36141395 transcript=Solyc01g005370.2.1 locus=Solyc01g005370.2 ID=Solyc01g005370.2.1.ITAG2.4 annot-version=ITAG2.4, Solyc04g008000.2.1 pacid=36142250 transcript=Solyc04g008000.2.1 locus=Solyc04g008000.2 ID=Solyc04g008000.2.1.ITAG2.4 annot-version=ITAG2.4	KAH7841541.1, KAH7841689.1	Vitpa01g22270, Vitpa05g01790		ASEP0005855-RA, ASEP0012635-RA, ASEP0016090-RA, ASEP0016091-RA	AVPIN0025989-RA, AVPIN0028210-RA, AVPIN0029791-RA	AVTHRUM0025626-RA, AVTHRUM0027664-RA, AVTHRUM0029094-RA	AWUL0020852-RA, AWUL0023043-RA, AWUL0030797-RA	hinf_g4257.t1, hinf_g9066.t1	hpa1_g18656.t1, hpa1_g27013.t1	hpa2_g12500.t1, hpa2_g21591.t1	g3839.t1, g8113.t1
OG0004036	Acc28538.1, Acc31279.1	THS.05G0197680-mRNA-1, THS.21G0330160-mRNA-1	evm_27.model.AmTr_v1.0_scaffold00093.40 pacid=31569163 transcript=evm_27.model.AmTr_v1.0_scaffold00093.40 locus=evm_27.TU.AmTr_v1.0_scaffold00093.40 ID=evm_27.model.AmTr_v1.0_scaffold00093.40.v1.0 annot-version=v1.0	AT1G13300.1 pacid=19650159 transcript=AT1G13300.1 locus=AT1G13300 ID=AT1G13300.1.TAIR10 annot-version=TAIR10, AT1G25550.1 pacid=19654383 transcript=AT1G25550.1 locus=AT1G25550 ID=AT1G25550.1.TAIR10 annot-version=TAIR10, AT1G68670.1 pacid=19657344 transcript=AT1G68670.1 locus=AT1G68670 ID=AT1G68670.1.TAIR10 annot-version=TAIR10, AT3G25790.1 pacid=19661495 transcript=AT3G25790.1 locus=AT3G25790 ID=AT3G25790.1.TAIR10 annot-version=TAIR10	CSS0006078.1, CSS0031217.1, CSS0031258.1	evm.model.fragScaff_scaffold_3.183, evm.model.original_scaffold_1472.308_evm.model.original_scaffold_1472.309	GY013125, GY046600	LOC_Os02g22020.1 pacid=33139350 transcript=LOC_Os02g22020.1 locus=LOC_Os02g22020 ID=LOC_Os02g22020.1.MSUv7.0 annot-version=v7.0	pveT_jg29942.t1	GWHPBEHZ029150	Solyc05g009720.2.1 pacid=36144904 transcript=Solyc05g009720.2.1 locus=Solyc05g009720.2 ID=Solyc05g009720.2.1.ITAG2.4 annot-version=ITAG2.4	KAH7839137.1	Vitpa01g17620, Vitpa05g16790	GSVIVT01011942001 pacid=17823690 transcript=GSVIVT01011942001 locus=GSVIVG01011942001 ID=GSVIVT01011942001.Genoscope12X annot-version=Genoscope.12X	ASEP0001656-RA, ASEP0017698-RA	AVPIN0001079-RA, AVPIN0003374-RA, AVPIN0017827-RA, AVPIN0019712-RA	AVTHRUM0001093-RA, AVTHRUM0013660-RA, AVTHRUM0019679-RA, AVTHRUM0040604-RA	AWUL0000959-RA, AWUL0003206-RA, AWUL0014270-RA, AWUL0020023-RA	hinf_g14298.t1	hpa1_g4393.t1	hpa2_g4398.t1	g8316.t1
OG0004037	Acc29995.1, Acc32040.1		evm_27.model.AmTr_v1.0_scaffold00067.23 pacid=31561573 transcript=evm_27.model.AmTr_v1.0_scaffold00067.23 locus=evm_27.TU.AmTr_v1.0_scaffold00067.23 ID=evm_27.model.AmTr_v1.0_scaffold00067.23.v1.0 annot-version=v1.0, evm_27.model.AmTr_v1.0_scaffold00067.24 pacid=31561500 transcript=evm_27.model.AmTr_v1.0_scaffold00067.24 locus=evm_27.TU.AmTr_v1.0_scaffold00067.24 ID=evm_27.model.AmTr_v1.0_scaffold00067.24.v1.0 annot-version=v1.0	AT1G06200.1 pacid=19657066 transcript=AT1G06200.1 locus=AT1G06200 ID=AT1G06200.1.TAIR10 annot-version=TAIR10, AT2G31140.1 pacid=19640058 transcript=AT2G31140.1 locus=AT2G31140 ID=AT2G31140.1.TAIR10 annot-version=TAIR10	CSS0015006.1, CSS0015513.1	evm.model.original_scaffold_1962.153	GY022388, GY040142	LOC_Os04g01240.1 pacid=33111905 transcript=LOC_Os04g01240.1 locus=LOC_Os04g01240 ID=LOC_Os04g01240.1.MSUv7.0 annot-version=v7.0	pveT_jg25244.t1, pveT_jg8011.t1	GWHPBEHZ000306	Solyc09g025250.2.1 pacid=36131977 transcript=Solyc09g025250.2.1 locus=Solyc09g025250.2 ID=Solyc09g025250.2.1.ITAG2.4 annot-version=ITAG2.4	KAH7838015.1, KAH7864091.1	Vitpa11g10040, Vitpa11g10130, Vitpa12g05820	GSVIVT01028345001 pacid=17835511 transcript=GSVIVT01028345001 locus=GSVIVG01028345001 ID=GSVIVT01028345001.Genoscope12X annot-version=Genoscope.12X	ASEP0001004-RA, ASEP0004404-RA	AVPIN0003616-RA, AVPIN0027471-RA, AVPIN0028991-RA	AVTHRUM0001333-RA, AVTHRUM0001334-RA, AVTHRUM0026454-RA, AVTHRUM0029874-RA	AWUL0001201-RA, AWUL0022283-RA, AWUL0030141-RA	hinf_g25051.t1, hinf_g725.t1	hpa1_g1996.t1, hpa1_g5631.t1	hpa2_g2067.t1, hpa2_g5666.t1	g19069.t1, g3149.t1
OG0004038	Acc30144.1, Acc32202.1				CSS0041435.1		GY004913, GY004917, GY004918	LOC_Os10g34840.1 pacid=33101369 transcript=LOC_Os10g34840.1 locus=LOC_Os10g34840 ID=LOC_Os10g34840.1.MSUv7.0 annot-version=v7.0			Solyc11g069870.1.1 pacid=36152956 transcript=Solyc11g069870.1.1 locus=Solyc11g069870.1 ID=Solyc11g069870.1.1.ITAG2.4 annot-version=ITAG2.4, Solyc11g069880.1.1 pacid=36153181 transcript=Solyc11g069880.1.1 locus=Solyc11g069880.1 ID=Solyc11g069880.1.1.ITAG2.4 annot-version=ITAG2.4	KAH7836989.1, KAH7837009.1, KAH7838108.1	Vitpa06g12530, Vitpa06g12560, Vitpa06g12570	GSVIVT01025221001 pacid=17833258 transcript=GSVIVT01025221001 locus=GSVIVG01025221001 ID=GSVIVT01025221001.Genoscope12X annot-version=Genoscope.12X, GSVIVT01025223001 pacid=17833259 transcript=GSVIVT01025223001 locus=GSVIVG01025223001 ID=GSVIVT01025223001.Genoscope12X annot-version=Genoscope.12X, GSVIVT01025225001 pacid=17833260 transcript=GSVIVT01025225001 locus=GSVIVG01025225001 ID=GSVIVT01025225001.Genoscope12X annot-version=Genoscope.12X	ASEP0016288-RA, ASEP0016289-RA, ASEP0016290-RA	AVPIN0014442-RA	AVTHRUM0012232-RA	AWUL0015245-RA, AWUL0015246-RA	hinf_g12167.t1, hinf_g12169.t1, hinf_g12170.t1, hinf_g12171.t2, hinf_g12172.t1, hinf_g12173.t1, hinf_g12174.t1, hinf_g12175.t1, hinf_g22301.t1	hpa1_g33559.t1, hpa1_g33565.t1, hpa1_g33570.t1, hpa1_g33571.t1	hpa2_g30115.t1, hpa2_g30124.t1, hpa2_g30129.t1, hpa2_g30130.t1
OG0004039	Acc30264.1, Acc32330.1	THS.04G0097680-mRNA-1	evm_27.model.AmTr_v1.0_scaffold00012.124 pacid=31553196 transcript=evm_27.model.AmTr_v1.0_scaffold00012.124 locus=evm_27.TU.AmTr_v1.0_scaffold00012.124 ID=evm_27.model.AmTr_v1.0_scaffold00012.124.v1.0 annot-version=v1.0, evm_27.model.AmTr_v1.0_scaffold00067.65 pacid=31561465 transcript=evm_27.model.AmTr_v1.0_scaffold00067.65 locus=evm_27.TU.AmTr_v1.0_scaffold00067.65 ID=evm_27.model.AmTr_v1.0_scaffold00067.65.v1.0 annot-version=v1.0	AT1G08670.1 pacid=19651648 transcript=AT1G08670.1 locus=AT1G08670 ID=AT1G08670.1.TAIR10 annot-version=TAIR10, AT3G46540.1 pacid=19664052 transcript=AT3G46540.1 locus=AT3G46540 ID=AT3G46540.1.TAIR10 annot-version=TAIR10	CSS0020270.1, CSS0049179.1	evm.model.original_scaffold_1591.100	GY006265	LOC_Os01g62370.1 pacid=33124637 transcript=LOC_Os01g62370.1 locus=LOC_Os01g62370 ID=LOC_Os01g62370.1.MSUv7.0 annot-version=v7.0	pveT_jg12237.t1, pveT_jg16801.t1		Solyc01g110500.2.1 pacid=36138002 transcript=Solyc01g110500.2.1 locus=Solyc01g110500.2 ID=Solyc01g110500.2.1.ITAG2.4 annot-version=ITAG2.4, Solyc01g110510.2.1 pacid=36138419 transcript=Solyc01g110510.2.1 locus=Solyc01g110510.2 ID=Solyc01g110510.2.1.ITAG2.4 annot-version=ITAG2.4, Solyc11g065940.1.1 pacid=36151601 transcript=Solyc11g065940.1.1 locus=Solyc11g065940.1 ID=Solyc11g065940.1.1.ITAG2.4 annot-version=ITAG2.4	KAH7838369.1	Vitpa12g11650	GSVIVT01024977001 pacid=17833062 transcript=GSVIVT01024977001 locus=GSVIVG01024977001 ID=GSVIVT01024977001.Genoscope12X annot-version=Genoscope.12X	ASEP0014612-RA, ASEP0015893-RA	AVPIN0006808-RA, AVPIN0014635-RA, AVPIN0015522-RA, AVPIN0040837-RA	AVTHRUM0006773-RA, AVTHRUM0012423-RA, AVTHRUM0013308-RA, AVTHRUM0040362-RA	AWUL0005544-RA, AWUL0015387-RA, AWUL0016217-RA, AWUL0036690-RA	hinf_g22103.t1, hinf_g3795.t1	hpa1_g18165.t1, hpa1_g49198.t1	hpa2_g11994.t1, hpa2_g44930.t1	g12097.t1, g422.t1
OG0004040	Acc30358.1, Acc32428.1	THS.24G0089090-mRNA-1	evm_27.model.AmTr_v1.0_scaffold00053.87 pacid=31555057 transcript=evm_27.model.AmTr_v1.0_scaffold00053.87 locus=evm_27.TU.AmTr_v1.0_scaffold00053.87 ID=evm_27.model.AmTr_v1.0_scaffold00053.87.v1.0 annot-version=v1.0	AT5G12400.1 pacid=19672846 transcript=AT5G12400.1 locus=AT5G12400 ID=AT5G12400.1.TAIR10 annot-version=TAIR10	CSS0018354.1, CSS0034120.1	evm.model.fragScaff_scaffold_113.129, evm.model.fragScaff_scaffold_113.132, evm.model.fragScaff_scaffold_70.339, evm.model.original_scaffold_1252.1, evm.model.original_scaffold_1252.3, evm.model.original_scaffold_1252.4, evm.model.original_scaffold_1465.1, evm.model.original_scaffold_1465.2.1, evm.model.original_scaffold_147.3, evm.model.original_scaffold_2146.3, evm.model.original_scaffold_2392.2, evm.model.original_scaffold_2392.3, evm.model.original_scaffold_2719.1.1, evm.model.original_scaffold_2719.2	GY037018	LOC_Os07g46690.1 pacid=33118035 transcript=LOC_Os07g46690.1 locus=LOC_Os07g46690 ID=LOC_Os07g46690.1.MSUv7.0 annot-version=v7.0	pveT_jg18285.t1	GWHPBEHZ009094	Solyc11g065140.1.1 pacid=36152640 transcript=Solyc11g065140.1.1 locus=Solyc11g065140.1 ID=Solyc11g065140.1.1.ITAG2.4 annot-version=ITAG2.4, Solyc11g065150.1.1 pacid=36152896 transcript=Solyc11g065150.1.1 locus=Solyc11g065150.1 ID=Solyc11g065150.1.1.ITAG2.4 annot-version=ITAG2.4, Solyc11g065160.1.1 pacid=36152552 transcript=Solyc11g065160.1.1 locus=Solyc11g065160.1 ID=Solyc11g065160.1.1.ITAG2.4 annot-version=ITAG2.4	KAH7838088.1	Vitpa12g19670	GSVIVT01037231001 pacid=17841924 transcript=GSVIVT01037231001 locus=GSVIVG01037231001 ID=GSVIVT01037231001.Genoscope12X annot-version=Genoscope.12X	ASEP0017576-RA	AVPIN0017742-RA, AVPIN0019636-RA	AVTHRUM0013577-RA, AVTHRUM0019585-RA	AWUL0014353-RA, AWUL0020083-RA	hinf_g23074.t1	hpa1_g50266.t1	hpa2_g46044.t1	g7425.t1
OG0004041	Acc31843.1	THS.04G0206280-mRNA-1		AT5G37060.1 pacid=19672421 transcript=AT5G37060.1 locus=AT5G37060 ID=AT5G37060.1.TAIR10 annot-version=TAIR10, AT5G58460.1 pacid=19673330 transcript=AT5G58460.1 locus=AT5G58460 ID=AT5G58460.1.TAIR10 annot-version=TAIR10	CSS0028729.1	evm.model.original_scaffold_463.85	GY001957		pveT_jg12178.t1, pveT_jg12179.t2, pveT_jg6460.t1			KAH7838780.1, KAH7838927.1	Vitpa12g09470	GSVIVT01024636001 pacid=17832791 transcript=GSVIVT01024636001 locus=GSVIVG01024636001 ID=GSVIVT01024636001.Genoscope12X annot-version=Genoscope.12X	ASEP0018544-RA, ASEP0018545-RA, ASEP0018546-RA, ASEP0018547-RA, ASEP0018555-RA	AVPIN0018458-RA, AVPIN0018459-RA, AVPIN0018466-RA, AVPIN0039789-RA, AVPIN0039790-RA	AVTHRUM0014264-RA, AVTHRUM0014265-RA, AVTHRUM0016047-RA, AVTHRUM0020329-RA, AVTHRUM0020336-RA	AWUL0013692-RA, AWUL0013704-RA, AWUL0019475-RA, AWUL0019476-RA, AWUL0019477-RA	hinf_g11962.t1, hinf_g22037.t1	hpa1_g33270.t1, hpa1_g49139.t1	hpa2_g29836.t1, hpa2_g44865.t1	g1765.t1, g365.t1
OG0004042	Acc32574.1	THS.08G0244630-mRNA-1	evm_27.model.AmTr_v1.0_scaffold00081.56 pacid=31563867 transcript=evm_27.model.AmTr_v1.0_scaffold00081.56 locus=evm_27.TU.AmTr_v1.0_scaffold00081.56 ID=evm_27.model.AmTr_v1.0_scaffold00081.56.v1.0 annot-version=v1.0	AT5G20110.1 pacid=19671706 transcript=AT5G20110.1 locus=AT5G20110 ID=AT5G20110.1.TAIR10 annot-version=TAIR10	CSS0008171.1, CSS0018342.1, CSS0043910.1	evm.model.fragScaff_scaffold_45.70, evm.model.fragScaff_scaffold_92.628	GY023488	LOC_Os01g37490.1 pacid=33123866 transcript=LOC_Os01g37490.1 locus=LOC_Os01g37490 ID=LOC_Os01g37490.1.MSUv7.0 annot-version=v7.0	pveT_jg18649.t1, pveT_jg8452.t1, pveT_jg8453.t1	GWHPBEHZ002075	Solyc12g006630.1.1 pacid=36146828 transcript=Solyc12g006630.1.1 locus=Solyc12g006630.1 ID=Solyc12g006630.1.1.ITAG2.4 annot-version=ITAG2.4	KAH7849993.1	Vitpa03g25230	GSVIVT01015506001 pacid=17826258 transcript=GSVIVT01015506001 locus=GSVIVG01015506001 ID=GSVIVT01015506001.Genoscope12X annot-version=Genoscope.12X	ASEP0003869-RA, ASEP0004825-RA	AVPIN0009061-RA, AVPIN0011282-RA, AVPIN0027228-RA, AVPIN0028723-RA	AVTHRUM0009051-RA, AVTHRUM0017376-RA, AVTHRUM0026716-RA, AVTHRUM0030119-RA, AVTHRUM0040688-RA	AWUL0010537-RA, AWUL0018284-RA, AWUL0022032-RA, AWUL0029872-RA	hinf_g1421.t1, hinf_g225.t1	hpa1_g1020.t1, hpa1_g1482.t1	hpa2_g1042.t1, hpa2_g1541.t1	g3534.t1, g7115.t1
OG0004043		THS.02G0299590-mRNA-1, THS.02G0300380-mRNA-1, THS.04G0068020-mRNA-1, THS.04G0068050-mRNA-1, THS.04G0101090-mRNA-1, THS.10G0036520-mRNA-1, THS.10G0036620-mRNA-1, THS.10G0036720-mRNA-1, THS.10G0036730-mRNA-1, THS.10G0036780-mRNA-1, THS.10G0036790-mRNA-1, THS.10G0036880-mRNA-1, THS.10G0036940-mRNA-1, THS.10G0037020-mRNA-1, THS.10G0037080-mRNA-1, THS.10G0037170-mRNA-1, THS.10G0037250-mRNA-1, THS.10G0037330-mRNA-1, THS.10G0037340-mRNA-1, THS.10G0037410-mRNA-1, THS.10G0037580-mRNA-1					GY026782		pveT_jg30823.t1, pveT_jg4071.t1, pveT_jg4074.t1, pveT_jg7909.t1, pveT_jg8206.t1, pveT_jg8207.t1						ASEP0001498-RA, ASEP0008113-RA, ASEP0008115-RA, ASEP0022689-RA	AVPIN0018631-RA, AVPIN0020491-RA, AVPIN0020526-RA, AVPIN0039645-RA	AVTHRUM0014446-RA, AVTHRUM0014495-RA, AVTHRUM0020484-RA		hinf_g22900.t1			g3331.t1, g8433.t1
OG0004044		THS.14G0389430-mRNA-1				evm.model.fragScaff_scaffold_2.106, evm.model.original_scaffold_2185.24, evm.model.original_scaffold_2200.27	GY000728, GY001707, GY001708, GY011637, GY011638, GY013037, GY014286, GY014287, GY014289, GY016647, GY017624, GY017713, GY019876, GY020549, GY035698, GY035699			GWHPBEHZ002031, GWHPBEHZ003895, GWHPBEHZ021580, GWHPBEHZ024250, GWHPBEHZ027371	Solyc05g014930.1.1 pacid=36146284 transcript=Solyc05g014930.1.1 locus=Solyc05g014930.1 ID=Solyc05g014930.1.1.ITAG2.4 annot-version=ITAG2.4	KAH7837515.1, KAH7838549.1, KAH7842856.1, KAH7847128.1, KAH7847219.1, KAH7851813.1, KAH7854140.1, KAH7854625.1, KAH7855464.1, KAH7855793.1, KAH7857951.1, KAH7862821.1, KAH7863183.1, KAH7867302.1		GSVIVT01030835001 pacid=17837200 transcript=GSVIVT01030835001 locus=GSVIVG01030835001 ID=GSVIVT01030835001.Genoscope12X annot-version=Genoscope.12X, GSVIVT01032951001 pacid=17838794 transcript=GSVIVT01032951001 locus=GSVIVG01032951001 ID=GSVIVT01032951001.Genoscope12X annot-version=Genoscope.12X
OG0004045		THS.08G0238920-mRNA-1, THS.15G0039280-mRNA-1, THS.15G0046520-mRNA-1, THS.15G0046530-mRNA-1, THS.15G0046540-mRNA-1, THS.15G0046570-mRNA-1							pveT_jg8417.t1, pveT_jg8418.t1, pveT_jg8419.t1, pveT_jg8420.t1						ASEP0004848-RA, ASEP0004849-RA, ASEP0004850-RA, ASEP0004851-RA	AVPIN0020271-RA, AVPIN0027210-RA, AVPIN0028705-RA, AVPIN0028706-RA, AVPIN0028707-RA	AVTHRUM0014221-RA, AVTHRUM0026730-RA, AVTHRUM0026731-RA, AVTHRUM0026732-RA, AVTHRUM0030137-RA	AWUL0022018-RA, AWUL0029856-RA	hinf_g243.t1, hinf_g245.t2, hinf_g246.t1, hinf_g247.t1	hpa1_g1508.t1, hpa1_g1510.t2, hpa1_g1511.t1, hpa1_g1512.t1, hpa1_g1513.t1	hpa2_g1563.t1, hpa2_g1564.t2, hpa2_g1565.t1, hpa2_g1566.t1, hpa2_g1567.t1	g3509.t1, g3511.t1
OG0004046		THS.0158660-mRNA-1, THS.0158700-mRNA-1, THS.0158780-mRNA-1, THS.0158820-mRNA-1, THS.0159270-mRNA-1, THS.0159300-mRNA-1, THS.0159990-mRNA-1, THS.0160160-mRNA-1, THS.0160240-mRNA-1, THS.03G0287440-mRNA-1, THS.03G0318250-mRNA-1, THS.23G0126090-mRNA-1, THS.23G0381540-mRNA-1			CSS0016818.1		GY002506, GY024354, GY037340, GY039730, GY042254, GY045030, GY045078, GY045286, GY045463, GY045627, GY045642, GY045745, GY045795, GY045877, GY045929, GY045931, GY046061, GY046173		pveT_jg27807.t1		Solyc08g061160.1.1 pacid=36150051 transcript=Solyc08g061160.1.1 locus=Solyc08g061160.1 ID=Solyc08g061160.1.1.ITAG2.4 annot-version=ITAG2.4		Vitpa01g26430, Vitpa09g10040	GSVIVT01025812001 pacid=17833732 transcript=GSVIVT01025812001 locus=GSVIVG01025812001 ID=GSVIVT01025812001.Genoscope12X annot-version=Genoscope.12X	ASEP0015970-RA				hinf_g26024.t1, hinf_g26157.t1, hinf_g26292.t1, hinf_g26297.t1
OG0004047			evm_27.model.AmTr_v1.0_scaffold00024.175 pacid=31558556 transcript=evm_27.model.AmTr_v1.0_scaffold00024.175 locus=evm_27.TU.AmTr_v1.0_scaffold00024.175 ID=evm_27.model.AmTr_v1.0_scaffold00024.175.v1.0 annot-version=v1.0, evm_27.model.AmTr_v1.0_scaffold00064.110 pacid=31567236 transcript=evm_27.model.AmTr_v1.0_scaffold00064.110 locus=evm_27.TU.AmTr_v1.0_scaffold00064.110 ID=evm_27.model.AmTr_v1.0_scaffold00064.110.v1.0 annot-version=v1.0	AT3G07430.1 pacid=19662882 transcript=AT3G07430.1 locus=AT3G07430 ID=AT3G07430.1.TAIR10 annot-version=TAIR10, AT4G27990.1 pacid=19645890 transcript=AT4G27990.1 locus=AT4G27990 ID=AT4G27990.1.TAIR10 annot-version=TAIR10	CSS0024083.1	evm.model.original_scaffold_284.158	GY022192, GY039070	LOC_Os07g08770.1 pacid=33114080 transcript=LOC_Os07g08770.1 locus=LOC_Os07g08770 ID=LOC_Os07g08770.1.MSUv7.0 annot-version=v7.0	pveT_jg25415.t1	GWHPBEHZ028998	Solyc06g083110.1.1 pacid=36128794 transcript=Solyc06g083110.1.1 locus=Solyc06g083110.1 ID=Solyc06g083110.1.1.ITAG2.4 annot-version=ITAG2.4	KAH7836439.1, KAH7836878.1, KAH7837168.1, KAH7838161.1, KAH7838205.1, KAH7838863.1, KAH7857022.1, KAH7859023.1	Vitpa10g25800, Vitpa11g08380, Vitpa12g07880	GSVIVT01031640001 pacid=17837770 transcript=GSVIVT01031640001 locus=GSVIVG01031640001 ID=GSVIVT01031640001.Genoscope12X annot-version=Genoscope.12X, GSVIVT01037857001 pacid=17842358 transcript=GSVIVT01037857001 locus=GSVIVG01037857001 ID=GSVIVT01037857001.Genoscope12X annot-version=Genoscope.12X	ASEP0000960-RA, ASEP0024622-RA, ASEP0024623-RA, ASEP0024624-RA, ASEP0024625-RA, ASEP0024626-RA, ASEP0024631-RA	AVPIN0001265-RA, AVPIN0003566-RA	AVTHRUM0039518-RA, AVTHRUM0040634-RA	AWUL0003420-RA, AWUL0003424-RA	hinf_g24998.t1	hpa1_g5583.t1	hpa2_g5615.t1	g19027.t1
OG0004048					CSS0001617.1, CSS0003667.1, CSS0011586.1, CSS0020232.1, CSS0020580.1, CSS0021524.1, CSS0023486.1, CSS0026465.1, CSS0027885.1, CSS0029756.1, CSS0029876.1, CSS0035381.1, CSS0036460.1, CSS0041730.1, CSS0048093.1					GWHPBEHZ011113, GWHPBEHZ016534, GWHPBEHZ024391, GWHPBEHZ026361		KAH7837447.1, KAH7837999.1, KAH7838044.1, KAH7838870.1, KAH7838947.1, KAH7841193.1, KAH7842211.1, KAH7842915.1, KAH7843288.1, KAH7846244.1, KAH7847097.1, KAH7847454.1, KAH7848891.1, KAH7849664.1, KAH7849778.1, KAH7851320.1, KAH7854747.1, KAH7854999.1, KAH7857346.1, KAH7864735.1	Vitpa02g22770, Vitpa10g12500	GSVIVT01022666001 pacid=17831424 transcript=GSVIVT01022666001 locus=GSVIVG01022666001 ID=GSVIVT01022666001.Genoscope12X annot-version=Genoscope.12X
OG0004049					CSS0015794.1				pveT_jg19184.t1, pveT_jg19589.t1	GWHPBEHZ006564, GWHPBEHZ006565, GWHPBEHZ014899		KAH7834148.1, KAH7840137.1			ASEP0002431-RA, ASEP0010850-RA, ASEP0015603-RA, ASEP0018639-RA, ASEP0018903-RA, ASEP0021217-RA, ASEP0021635-RA, ASEP0027127-RA	AVPIN0003354-RA, AVPIN0012430-RA	AVTHRUM0010236-RA	AWUL0007572-RA, AWUL0024297-RA	hinf_g10410.t1, hinf_g19882.t1, hinf_g7739.t1, hinf_g8826.t1	hpa1_g19746.t1, hpa1_g29615.t1, hpa1_g34619.t1, hpa1_g38600.t1, hpa1_g39226.t1, hpa1_g39335.t1, hpa1_g45670.t1, hpa1_g47283.t1	hpa2_g36280.t1, hpa2_g41980.t1, hpa2_g43685.t1	g10998.t1, g11207.t1, g11405.t1, g16575.t1, g5957.t1, g7464.t1
OG0004050						evm.model.fragScaff_scaffold_113.529	GY003442, GY003443, GY003628, GY003629, GY003630, GY003631, GY003632, GY003657, GY003658, GY003659, GY003660, GY003661, GY003662, GY003663, GY003664, GY003665, GY003666, GY003667, GY003668, GY004231, GY014604, GY014605, GY014609, GY014611, GY039419, GY039426, GY039427, GY039434, GY039447, GY039448, GY039449, GY039450, GY039451, GY046687		pveT_jg26119.t1		Solyc01g060290.1.1 pacid=36138202 transcript=Solyc01g060290.1.1 locus=Solyc01g060290.1 ID=Solyc01g060290.1.1.ITAG2.4 annot-version=ITAG2.4, Solyc01g060320.1.1 pacid=36137154 transcript=Solyc01g060320.1.1 locus=Solyc01g060320.1 ID=Solyc01g060320.1.1.ITAG2.4 annot-version=ITAG2.4, Solyc09g091110.2.1 pacid=36132457 transcript=Solyc09g091110.2.1 locus=Solyc09g091110.2 ID=Solyc09g091110.2.1.ITAG2.4 annot-version=ITAG2.4		Vitpa09g23340			AVPIN0002032-RA	AVTHRUM0002089-RA
OG0004051							GY000379, GY002934, GY003285, GY003479, GY005567, GY008662, GY009058, GY009507, GY010422, GY011230, GY013985, GY014777, GY014850, GY016976, GY018495, GY018569, GY020022, GY021151, GY021491, GY022201, GY022532, GY022971, GY023569, GY023570, GY023920, GY026724, GY026770, GY029393, GY031051, GY031090, GY031323, GY032656, GY035032, GY035386, GY035641, GY036319, GY039640, GY040497, GY044091, GY044181, GY044877, GY045532
OG0004052							GY003061, GY003063, GY003064, GY008501, GY018518, GY018771, GY027182, GY027186, GY027188, GY027195, GY027196, GY027197, GY027200, GY027201, GY027203, GY027204, GY027206, GY027208, GY027209, GY027212, GY027214, GY027215, GY027216, GY027217, GY027219, GY027220, GY027221, GY027222, GY027223, GY027224, GY027226, GY027227, GY027228, GY027229, GY027230, GY027231, GY027232, GY027233, GY044701, GY046710, GY046713, GY046714
