## Supplementary Tables for "Distinct genomic architectures but the same gene underlie the convergent evolution of a plant supergene" (part 149 of 166)

### Sheet: Table S20 (continued)
Table S20: Orthogroups generated by OrthoFinder.
OG0004053								LOC_Os01g40180.1 pacid=33119657 transcript=LOC_Os01g40180.1 locus=LOC_Os01g40180 ID=LOC_Os01g40180.1.MSUv7.0 annot-version=v7.0, LOC_Os01g56730.1 pacid=33126395 transcript=LOC_Os01g56730.1 locus=LOC_Os01g56730 ID=LOC_Os01g56730.1.MSUv7.0 annot-version=v7.0, LOC_Os02g01530.1 pacid=33134543 transcript=LOC_Os02g01530.1 locus=LOC_Os02g01530 ID=LOC_Os02g01530.1.MSUv7.0 annot-version=v7.0, LOC_Os02g01550.1 pacid=33137182 transcript=LOC_Os02g01550.1 locus=LOC_Os02g01550 ID=LOC_Os02g01550.1.MSUv7.0 annot-version=v7.0, LOC_Os03g10540.1 pacid=33132350 transcript=LOC_Os03g10540.1 locus=LOC_Os03g10540 ID=LOC_Os03g10540.1.MSUv7.0 annot-version=v7.0, LOC_Os03g11790.1 pacid=33130222 transcript=LOC_Os03g11790.1 locus=LOC_Os03g11790 ID=LOC_Os03g11790.1.MSUv7.0 annot-version=v7.0, LOC_Os03g11874.1 pacid=33133780 transcript=LOC_Os03g11874.1 locus=LOC_Os03g11874 ID=LOC_Os03g11874.1.MSUv7.0 annot-version=v7.0, LOC_Os03g24540.1 pacid=33131652 transcript=LOC_Os03g24540.1 locus=LOC_Os03g24540 ID=LOC_Os03g24540.1.MSUv7.0 annot-version=v7.0, LOC_Os03g42730.1 pacid=33132322 transcript=LOC_Os03g42730.1 locus=LOC_Os03g42730 ID=LOC_Os03g42730.1.MSUv7.0 annot-version=v7.0, LOC_Os04g40330.1 pacid=33107717 transcript=LOC_Os04g40330.1 locus=LOC_Os04g40330 ID=LOC_Os04g40330.1.MSUv7.0 annot-version=v7.0, LOC_Os04g40370.1 pacid=33112616 transcript=LOC_Os04g40370.1 locus=LOC_Os04g40370 ID=LOC_Os04g40370.1.MSUv7.0 annot-version=v7.0, LOC_Os04g53510.1 pacid=33111298 transcript=LOC_Os04g53510.1 locus=LOC_Os04g53510 ID=LOC_Os04g53510.1.MSUv7.0 annot-version=v7.0, LOC_Os04g53520.1 pacid=33107450 transcript=LOC_Os04g53520.1 locus=LOC_Os04g53520 ID=LOC_Os04g53520.1.MSUv7.0 annot-version=v7.0, LOC_Os05g45520.1 pacid=33157634 transcript=LOC_Os05g45520.1 locus=LOC_Os05g45520 ID=LOC_Os05g45520.1.MSUv7.0 annot-version=v7.0, LOC_Os05g45570.1 pacid=33159989 transcript=LOC_Os05g45570.1 locus=LOC_Os05g45570 ID=LOC_Os05g45570.1.MSUv7.0 annot-version=v7.0, LOC_Os05g45870.1 pacid=33158642 transcript=LOC_Os05g45870.1 locus=LOC_Os05g45870 ID=LOC_Os05g45870.1.MSUv7.0 annot-version=v7.0, LOC_Os05g45875.1 pacid=33159044 transcript=LOC_Os05g45875.1 locus=LOC_Os05g45875 ID=LOC_Os05g45875.1.MSUv7.0 annot-version=v7.0, LOC_Os05g46090.1 pacid=33157592 transcript=LOC_Os05g46090.1 locus=LOC_Os05g46090 ID=LOC_Os05g46090.1.MSUv7.0 annot-version=v7.0, LOC_Os05g49680.1 pacid=33159988 transcript=LOC_Os05g49680.1 locus=LOC_Os05g49680 ID=LOC_Os05g49680.1.MSUv7.0 annot-version=v7.0, LOC_Os05g49980.1 pacid=33157258 transcript=LOC_Os05g49980.1 locus=LOC_Os05g49980 ID=LOC_Os05g49980.1.MSUv7.0 annot-version=v7.0, LOC_Os05g50440.1 pacid=33159797 transcript=LOC_Os05g50440.1 locus=LOC_Os05g50440 ID=LOC_Os05g50440.1.MSUv7.0 annot-version=v7.0, LOC_Os06g04690.1 pacid=33149263 transcript=LOC_Os06g04690.1 locus=LOC_Os06g04690 ID=LOC_Os06g04690.1.MSUv7.0 annot-version=v7.0, LOC_Os06g04710.1 pacid=33145171 transcript=LOC_Os06g04710.1 locus=LOC_Os06g04710 ID=LOC_Os06g04710.1.MSUv7.0 annot-version=v7.0, LOC_Os06g04980.1 pacid=33145611 transcript=LOC_Os06g04980.1 locus=LOC_Os06g04980 ID=LOC_Os06g04980.1.MSUv7.0 annot-version=v7.0, LOC_Os08g43840.1 pacid=33105231 transcript=LOC_Os08g43840.1 locus=LOC_Os08g43840 ID=LOC_Os08g43840.1.MSUv7.0 annot-version=v7.0, LOC_Os09g15590.1 pacid=33142827 transcript=LOC_Os09g15590.1 locus=LOC_Os09g15590 ID=LOC_Os09g15590.1.MSUv7.0 annot-version=v7.0, LOC_Os09g32400.1 pacid=33142682 transcript=LOC_Os09g32400.1 locus=LOC_Os09g32400 ID=LOC_Os09g32400.1.MSUv7.0 annot-version=v7.0, LOC_Os09g32410.1 pacid=33143837 transcript=LOC_Os09g32410.1 locus=LOC_Os09g32410 ID=LOC_Os09g32410.1.MSUv7.0 annot-version=v7.0, LOC_Os09g32580.1 pacid=33143336 transcript=LOC_Os09g32580.1 locus=LOC_Os09g32580 ID=LOC_Os09g32580.1.MSUv7.0 annot-version=v7.0, LOC_Os09g32600.1 pacid=33142882 transcript=LOC_Os09g32600.1 locus=LOC_Os09g32600 ID=LOC_Os09g32600.1.MSUv7.0 annot-version=v7.0, LOC_Os09g32610.1 pacid=33144312 transcript=LOC_Os09g32610.1 locus=LOC_Os09g32610 ID=LOC_Os09g32610.1.MSUv7.0 annot-version=v7.0, LOC_Os09g32660.1 pacid=33142620 transcript=LOC_Os09g32660.1 locus=LOC_Os09g32660 ID=LOC_Os09g32660.1.MSUv7.0 annot-version=v7.0, LOC_Os09g32860.1 pacid=33141123 transcript=LOC_Os09g32860.1 locus=LOC_Os09g32860 ID=LOC_Os09g32860.1.MSUv7.0 annot-version=v7.0, LOC_Os09g32870.1 pacid=33141839 transcript=LOC_Os09g32870.1 locus=LOC_Os09g32870 ID=LOC_Os09g32870.1.MSUv7.0 annot-version=v7.0, LOC_Os09g32910.1 pacid=33143369 transcript=LOC_Os09g32910.1 locus=LOC_Os09g32910 ID=LOC_Os09g32910.1.MSUv7.0 annot-version=v7.0, LOC_Os09g33620.1 pacid=33140715 transcript=LOC_Os09g33620.1 locus=LOC_Os09g33620 ID=LOC_Os09g33620.1.MSUv7.0 annot-version=v7.0, LOC_Os10g24370.1 pacid=33101900 transcript=LOC_Os10g24370.1 locus=LOC_Os10g24370 ID=LOC_Os10g24370.1.MSUv7.0 annot-version=v7.0, LOC_Os10g38890.1 pacid=33099213 transcript=LOC_Os10g38890.1 locus=LOC_Os10g38890 ID=LOC_Os10g38890.1.MSUv7.0 annot-version=v7.0, LOC_Os11g32360.1 pacid=33162282 transcript=LOC_Os11g32360.1 locus=LOC_Os11g32360 ID=LOC_Os11g32360.1.MSUv7.0 annot-version=v7.0, LOC_Os11g32410.1 pacid=33160617 transcript=LOC_Os11g32410.1 locus=LOC_Os11g32410 ID=LOC_Os11g32410.1.MSUv7.0 annot-version=v7.0, LOC_Os11g32810.1 pacid=33161419 transcript=LOC_Os11g32810.1 locus=LOC_Os11g32810 ID=LOC_Os11g32810.1.MSUv7.0 annot-version=v7.0, LOC_Os11g32940.1 pacid=33160070 transcript=LOC_Os11g32940.1 locus=LOC_Os11g32940 ID=LOC_Os11g32940.1.MSUv7.0 annot-version=v7.0
OG0004054								LOC_Os01g09230.1 pacid=33126018 transcript=LOC_Os01g09230.1 locus=LOC_Os01g09230 ID=LOC_Os01g09230.1.MSUv7.0 annot-version=v7.0, LOC_Os01g66230.1 pacid=33119611 transcript=LOC_Os01g66230.1 locus=LOC_Os01g66230 ID=LOC_Os01g66230.1.MSUv7.0 annot-version=v7.0, LOC_Os03g04830.1 pacid=33131248 transcript=LOC_Os03g04830.1 locus=LOC_Os03g04830 ID=LOC_Os03g04830.1.MSUv7.0 annot-version=v7.0, LOC_Os03g05630.1 pacid=33126810 transcript=LOC_Os03g05630.1 locus=LOC_Os03g05630 ID=LOC_Os03g05630.1.MSUv7.0 annot-version=v7.0, LOC_Os03g49680.1 pacid=33129189 transcript=LOC_Os03g49680.1 locus=LOC_Os03g49680 ID=LOC_Os03g49680.1.MSUv7.0 annot-version=v7.0, LOC_Os04g54759.1 pacid=33111888 transcript=LOC_Os04g54759.1 locus=LOC_Os04g54759 ID=LOC_Os04g54759.1.MSUv7.0 annot-version=v7.0, LOC_Os04g59360.1 pacid=33109210 transcript=LOC_Os04g59360.1 locus=LOC_Os04g59360 ID=LOC_Os04g59360.1.MSUv7.0 annot-version=v7.0, LOC_Os05g01830.1 pacid=33157125 transcript=LOC_Os05g01830.1 locus=LOC_Os05g01830 ID=LOC_Os05g01830.1.MSUv7.0 annot-version=v7.0, LOC_Os05g01860.1 pacid=33159362 transcript=LOC_Os05g01860.1 locus=LOC_Os05g01860 ID=LOC_Os05g01860.1.MSUv7.0 annot-version=v7.0, LOC_Os05g01890.1 pacid=33157717 transcript=LOC_Os05g01890.1 locus=LOC_Os05g01890 ID=LOC_Os05g01890.1.MSUv7.0 annot-version=v7.0, LOC_Os05g01900.1 pacid=33159339 transcript=LOC_Os05g01900.1 locus=LOC_Os05g01900 ID=LOC_Os05g01900.1.MSUv7.0 annot-version=v7.0, LOC_Os05g02180.1 pacid=33157853 transcript=LOC_Os05g02180.1 locus=LOC_Os05g02180 ID=LOC_Os05g02180.1.MSUv7.0 annot-version=v7.0, LOC_Os07g30280.1 pacid=33117703 transcript=LOC_Os07g30280.1 locus=LOC_Os07g30280 ID=LOC_Os07g30280.1.MSUv7.0 annot-version=v7.0, LOC_Os08g03770.1 pacid=33104611 transcript=LOC_Os08g03770.1 locus=LOC_Os08g03770 ID=LOC_Os08g03770.1.MSUv7.0 annot-version=v7.0, LOC_Os08g03790.1 pacid=33102686 transcript=LOC_Os08g03790.1 locus=LOC_Os08g03790 ID=LOC_Os08g03790.1.MSUv7.0 annot-version=v7.0, LOC_Os08g03840.1 pacid=33104506 transcript=LOC_Os08g03840.1 locus=LOC_Os08g03840 ID=LOC_Os08g03840.1.MSUv7.0 annot-version=v7.0, LOC_Os08g03990.1 pacid=33102648 transcript=LOC_Os08g03990.1 locus=LOC_Os08g03990 ID=LOC_Os08g03990.1.MSUv7.0 annot-version=v7.0, LOC_Os08g04000.1 pacid=33103601 transcript=LOC_Os08g04000.1 locus=LOC_Os08g04000 ID=LOC_Os08g04000.1.MSUv7.0 annot-version=v7.0, LOC_Os08g04090.1 pacid=33105337 transcript=LOC_Os08g04090.1 locus=LOC_Os08g04090 ID=LOC_Os08g04090.1.MSUv7.0 annot-version=v7.0, LOC_Os08g04100.1 pacid=33104823 transcript=LOC_Os08g04100.1 locus=LOC_Os08g04100 ID=LOC_Os08g04100.1.MSUv7.0 annot-version=v7.0, LOC_Os08g04570.1 pacid=33106240 transcript=LOC_Os08g04570.1 locus=LOC_Os08g04570 ID=LOC_Os08g04570.1.MSUv7.0 annot-version=v7.0, LOC_Os08g04580.1 pacid=33103872 transcript=LOC_Os08g04580.1 locus=LOC_Os08g04580 ID=LOC_Os08g04580.1.MSUv7.0 annot-version=v7.0, LOC_Os08g04590.1 pacid=33106387 transcript=LOC_Os08g04590.1 locus=LOC_Os08g04590 ID=LOC_Os08g04590.1.MSUv7.0 annot-version=v7.0, LOC_Os08g44160.1 pacid=33107287 transcript=LOC_Os08g44160.1 locus=LOC_Os08g44160 ID=LOC_Os08g44160.1.MSUv7.0 annot-version=v7.0, LOC_Os09g03210.1 pacid=33141631 transcript=LOC_Os09g03210.1 locus=LOC_Os09g03210 ID=LOC_Os09g03210.1.MSUv7.0 annot-version=v7.0, LOC_Os10g34602.1 pacid=33099698 transcript=LOC_Os10g34602.1 locus=LOC_Os10g34602 ID=LOC_Os10g34602.1.MSUv7.0 annot-version=v7.0, LOC_Os10g34614.1 pacid=33099885 transcript=LOC_Os10g34614.1 locus=LOC_Os10g34614 ID=LOC_Os10g34614.1.MSUv7.0 annot-version=v7.0, LOC_Os11g01260.1 pacid=33162481 transcript=LOC_Os11g01260.1 locus=LOC_Os11g01260 ID=LOC_Os11g01260.1.MSUv7.0 annot-version=v7.0, LOC_Os11g01280.1 pacid=33160250 transcript=LOC_Os11g01280.1 locus=LOC_Os11g01280 ID=LOC_Os11g01280.1.MSUv7.0 annot-version=v7.0, LOC_Os11g01320.1 pacid=33160134 transcript=LOC_Os11g01320.1 locus=LOC_Os11g01320 ID=LOC_Os11g01320.1.MSUv7.0 annot-version=v7.0, LOC_Os11g35430.1 pacid=33161481 transcript=LOC_Os11g35430.1 locus=LOC_Os11g35430 ID=LOC_Os11g35430.1.MSUv7.0 annot-version=v7.0, LOC_Os11g35620.1 pacid=33162760 transcript=LOC_Os11g35620.1 locus=LOC_Os11g35620 ID=LOC_Os11g35620.1.MSUv7.0 annot-version=v7.0, LOC_Os12g01250.1 pacid=33151385 transcript=LOC_Os12g01250.1 locus=LOC_Os12g01250 ID=LOC_Os12g01250.1.MSUv7.0 annot-version=v7.0, LOC_Os12g01350.1 pacid=33150838 transcript=LOC_Os12g01350.1 locus=LOC_Os12g01350 ID=LOC_Os12g01350.1.MSUv7.0 annot-version=v7.0, LOC_Os12g07360.1 pacid=33151726 transcript=LOC_Os12g07360.1 locus=LOC_Os12g07360 ID=LOC_Os12g07360.1.MSUv7.0 annot-version=v7.0, LOC_Os12g07370.1 pacid=33153693 transcript=LOC_Os12g07370.1 locus=LOC_Os12g07370 ID=LOC_Os12g07370.1.MSUv7.0 annot-version=v7.0, LOC_Os12g07380.1 pacid=33152647 transcript=LOC_Os12g07380.1 locus=LOC_Os12g07380 ID=LOC_Os12g07380.1.MSUv7.0 annot-version=v7.0, LOC_Os12g07500.1 pacid=33154076 transcript=LOC_Os12g07500.1 locus=LOC_Os12g07500 ID=LOC_Os12g07500.1.MSUv7.0 annot-version=v7.0, LOC_Os12g34920.1 pacid=33153348 transcript=LOC_Os12g34920.1 locus=LOC_Os12g34920 ID=LOC_Os12g34920.1.MSUv7.0 annot-version=v7.0, LOC_Os12g34970.1 pacid=33153391 transcript=LOC_Os12g34970.1 locus=LOC_Os12g34970 ID=LOC_Os12g34970.1.MSUv7.0 annot-version=v7.0, LOC_Os12g34980.1 pacid=33151505 transcript=LOC_Os12g34980.1 locus=LOC_Os12g34980 ID=LOC_Os12g34980.1.MSUv7.0 annot-version=v7.0, LOC_Os12g35020.1 pacid=33150773 transcript=LOC_Os12g35020.1 locus=LOC_Os12g35020 ID=LOC_Os12g35020.1.MSUv7.0 annot-version=v7.0
OG0004055									pveT_jg18879.t1, pveT_jg18882.t1, pveT_jg22284.t1, pveT_jg22286.t1, pveT_jg24171.t1, pveT_jg24172.t1, pveT_jg2425.t1, pveT_jg26273.t1, pveT_jg27327.t2, pveT_jg27328.t1, pveT_jg27733.t1, pveT_jg27739.t1, pveT_jg28564.t1, pveT_jg28574.t1, pveT_jg28575.t1, pveT_jg28602.t1, pveT_jg28603.t1, pveT_jg4229.t1, pveT_jg6105.t1, pveT_jg8480.t1, pveT_jg8484.t2, pveT_jg8485.t1, pveT_jg9106.t1			KAH7847371.1					AVTHRUM0025804-RA			hpa1_g31141.t1, hpa1_g31274.t1, hpa1_g31275.t1, hpa1_g31276.t1, hpa1_g39561.t1, hpa1_g772.t1	hpa2_g27059.t1, hpa2_g27203.t1, hpa2_g27204.t1, hpa2_g27205.t1	g10231.t1, g11925.t1, g15391.t1, g15392.t1, g6164.t1, g789.t1, g790.t1
OG0004056										GWHPBEHZ001231, GWHPBEHZ003600, GWHPBEHZ003620, GWHPBEHZ004003, GWHPBEHZ005313, GWHPBEHZ005899, GWHPBEHZ006932, GWHPBEHZ007995, GWHPBEHZ008554, GWHPBEHZ012122, GWHPBEHZ015200, GWHPBEHZ015453, GWHPBEHZ015473, GWHPBEHZ015474, GWHPBEHZ015490, GWHPBEHZ016404, GWHPBEHZ016577, GWHPBEHZ016612, GWHPBEHZ016613, GWHPBEHZ016778, GWHPBEHZ019515, GWHPBEHZ019721, GWHPBEHZ019725, GWHPBEHZ020149, GWHPBEHZ022009, GWHPBEHZ022010, GWHPBEHZ022100, GWHPBEHZ022136, GWHPBEHZ024400, GWHPBEHZ024415, GWHPBEHZ024422, GWHPBEHZ024608, GWHPBEHZ024661, GWHPBEHZ026336, GWHPBEHZ026466, GWHPBEHZ026481, GWHPBEHZ028815, GWHPBEHZ028847, GWHPBEHZ030298, GWHPBEHZ030313		KAH7836001.1, KAH7867465.1
OG0004057										GWHPBEHZ028416		KAH7833675.1, KAH7834369.1, KAH7834751.1, KAH7837684.1, KAH7837734.1, KAH7839758.1, KAH7839880.1, KAH7840407.1, KAH7841280.1, KAH7841577.1, KAH7842236.1, KAH7842941.1, KAH7843145.1, KAH7843713.1, KAH7844186.1, KAH7844378.1, KAH7844381.1, KAH7845475.1, KAH7846944.1, KAH7847153.1, KAH7847227.1, KAH7847549.1, KAH7848399.1, KAH7848826.1, KAH7849305.1, KAH7851180.1, KAH7851193.1, KAH7851261.1, KAH7851671.1, KAH7852181.1, KAH7853837.1, KAH7854983.1, KAH7855950.1, KAH7859712.1, KAH7862199.1, KAH7863457.1, KAH7864497.1, KAH7864775.1, KAH7865091.1, KAH7866136.1, KAH7867105.1
OG0004058														GSVIVT01000993001 pacid=17817294 transcript=GSVIVT01000993001 locus=GSVIVG01000993001 ID=GSVIVT01000993001.Genoscope12X annot-version=Genoscope.12X, GSVIVT01001489001 pacid=17817646 transcript=GSVIVT01001489001 locus=GSVIVG01001489001 ID=GSVIVT01001489001.Genoscope12X annot-version=Genoscope.12X, GSVIVT01001492001 pacid=17817648 transcript=GSVIVT01001492001 locus=GSVIVG01001492001 ID=GSVIVT01001492001.Genoscope12X annot-version=Genoscope.12X, GSVIVT01001512001 pacid=17817662 transcript=GSVIVT01001512001 locus=GSVIVG01001512001 ID=GSVIVT01001512001.Genoscope12X annot-version=Genoscope.12X, GSVIVT01012354001 pacid=17823996 transcript=GSVIVT01012354001 locus=GSVIVG01012354001 ID=GSVIVT01012354001.Genoscope12X annot-version=Genoscope.12X, GSVIVT01019195001 pacid=17828920 transcript=GSVIVT01019195001 locus=GSVIVG01019195001 ID=GSVIVT01019195001.Genoscope12X annot-version=Genoscope.12X, GSVIVT01019196001 pacid=17828921 transcript=GSVIVT01019196001 locus=GSVIVG01019196001 ID=GSVIVT01019196001.Genoscope12X annot-version=Genoscope.12X, GSVIVT01023035001 pacid=17831647 transcript=GSVIVT01023035001 locus=GSVIVG01023035001 ID=GSVIVT01023035001.Genoscope12X annot-version=Genoscope.12X, GSVIVT01023047001 pacid=17831654 transcript=GSVIVT01023047001 locus=GSVIVG01023047001 ID=GSVIVT01023047001.Genoscope12X annot-version=Genoscope.12X, GSVIVT01023071001 pacid=17831668 transcript=GSVIVT01023071001 locus=GSVIVG01023071001 ID=GSVIVT01023071001.Genoscope12X annot-version=Genoscope.12X, GSVIVT01025955001 pacid=17833843 transcript=GSVIVT01025955001 locus=GSVIVG01025955001 ID=GSVIVT01025955001.Genoscope12X annot-version=Genoscope.12X, GSVIVT01025957001 pacid=17833844 transcript=GSVIVT01025957001 locus=GSVIVG01025957001 ID=GSVIVT01025957001.Genoscope12X annot-version=Genoscope.12X, GSVIVT01025961001 pacid=17833848 transcript=GSVIVT01025961001 locus=GSVIVG01025961001 ID=GSVIVT01025961001.Genoscope12X annot-version=Genoscope.12X, GSVIVT01025963001 pacid=17833850 transcript=GSVIVT01025963001 locus=GSVIVG01025963001 ID=GSVIVT01025963001.Genoscope12X annot-version=Genoscope.12X, GSVIVT01025965001 pacid=17833851 transcript=GSVIVT01025965001 locus=GSVIVG01025965001 ID=GSVIVT01025965001.Genoscope12X annot-version=Genoscope.12X, GSVIVT01025977001 pacid=17833858 transcript=GSVIVT01025977001 locus=GSVIVG01025977001 ID=GSVIVT01025977001.Genoscope12X annot-version=Genoscope.12X, GSVIVT01025981001 pacid=17833860 transcript=GSVIVT01025981001 locus=GSVIVG01025981001 ID=GSVIVT01025981001.Genoscope12X annot-version=Genoscope.12X, GSVIVT01025986001 pacid=17833863 transcript=GSVIVT01025986001 locus=GSVIVG01025986001 ID=GSVIVT01025986001.Genoscope12X annot-version=Genoscope.12X, GSVIVT01025987001 pacid=17833864 transcript=GSVIVT01025987001 locus=GSVIVG01025987001 ID=GSVIVT01025987001.Genoscope12X annot-version=Genoscope.12X, GSVIVT01025989001 pacid=17833866 transcript=GSVIVT01025989001 locus=GSVIVG01025989001 ID=GSVIVT01025989001.Genoscope12X annot-version=Genoscope.12X, GSVIVT01025992001 pacid=17833868 transcript=GSVIVT01025992001 locus=GSVIVG01025992001 ID=GSVIVT01025992001.Genoscope12X annot-version=Genoscope.12X, GSVIVT01025994001 pacid=17833870 transcript=GSVIVT01025994001 locus=GSVIVG01025994001 ID=GSVIVT01025994001.Genoscope12X annot-version=Genoscope.12X, GSVIVT01025997001 pacid=17833872 transcript=GSVIVT01025997001 locus=GSVIVG01025997001 ID=GSVIVT01025997001.Genoscope12X annot-version=Genoscope.12X, GSVIVT01029005001 pacid=17835971 transcript=GSVIVT01029005001 locus=GSVIVG01029005001 ID=GSVIVT01029005001.Genoscope12X annot-version=Genoscope.12X, GSVIVT01029007001 pacid=17835972 transcript=GSVIVT01029007001 locus=GSVIVG01029007001 ID=GSVIVT01029007001.Genoscope12X annot-version=Genoscope.12X, GSVIVT01029012001 pacid=17835975 transcript=GSVIVT01029012001 locus=GSVIVG01029012001 ID=GSVIVT01029012001.Genoscope12X annot-version=Genoscope.12X, GSVIVT01029013001 pacid=17835976 transcript=GSVIVT01029013001 locus=GSVIVG01029013001 ID=GSVIVT01029013001.Genoscope12X annot-version=Genoscope.12X, GSVIVT01029021001 pacid=17835979 transcript=GSVIVT01029021001 locus=GSVIVG01029021001 ID=GSVIVT01029021001.Genoscope12X annot-version=Genoscope.12X, GSVIVT01034767001 pacid=17840132 transcript=GSVIVT01034767001 locus=GSVIVG01034767001 ID=GSVIVT01034767001.Genoscope12X annot-version=Genoscope.12X, GSVIVT01034770001 pacid=17840135 transcript=GSVIVT01034770001 locus=GSVIVG01034770001 ID=GSVIVT01034770001.Genoscope12X annot-version=Genoscope.12X, GSVIVT01034791001 pacid=17840148 transcript=GSVIVT01034791001 locus=GSVIVG01034791001 ID=GSVIVT01034791001.Genoscope12X annot-version=Genoscope.12X, GSVIVT01034805001 pacid=17840154 transcript=GSVIVT01034805001 locus=GSVIVG01034805001 ID=GSVIVT01034805001.Genoscope12X annot-version=Genoscope.12X, GSVIVT01034809001 pacid=17840156 transcript=GSVIVT01034809001 locus=GSVIVG01034809001 ID=GSVIVT01034809001.Genoscope12X annot-version=Genoscope.12X, GSVIVT01034812001 pacid=17840157 transcript=GSVIVT01034812001 locus=GSVIVG01034812001 ID=GSVIVT01034812001.Genoscope12X annot-version=Genoscope.12X, GSVIVT01037171001 pacid=17841880 transcript=GSVIVT01037171001 locus=GSVIVG01037171001 ID=GSVIVT01037171001.Genoscope12X annot-version=Genoscope.12X, GSVIVT01037178001 pacid=17841886 transcript=GSVIVT01037178001 locus=GSVIVG01037178001 ID=GSVIVT01037178001.Genoscope12X annot-version=Genoscope.12X, GSVIVT01037181001 pacid=17841889 transcript=GSVIVT01037181001 locus=GSVIVG01037181001 ID=GSVIVT01037181001.Genoscope12X annot-version=Genoscope.12X, GSVIVT01037203001 pacid=17841900 transcript=GSVIVT01037203001 locus=GSVIVG01037203001 ID=GSVIVT01037203001.Genoscope12X annot-version=Genoscope.12X, GSVIVT01037218001 pacid=17841913 transcript=GSVIVT01037218001 locus=GSVIVG01037218001 ID=GSVIVT01037218001.Genoscope12X annot-version=Genoscope.12X, GSVIVT01037219001 pacid=17841914 transcript=GSVIVT01037219001 locus=GSVIVG01037219001 ID=GSVIVT01037219001.Genoscope12X annot-version=Genoscope.12X, GSVIVT01037222001 pacid=17841916 transcript=GSVIVT01037222001 locus=GSVIVG01037222001 ID=GSVIVT01037222001.Genoscope12X annot-version=Genoscope.12X, GSVIVT01037226001 pacid=17841919 transcript=GSVIVT01037226001 locus=GSVIVG01037226001 ID=GSVIVT01037226001.Genoscope12X annot-version=Genoscope.12X
OG0004059	Acc00145.1, Acc08799.1	THS.03G0287030-mRNA-1, THS.08G0134840-mRNA-1	evm_27.model.AmTr_v1.0_scaffold00013.279 pacid=31550905 transcript=evm_27.model.AmTr_v1.0_scaffold00013.279 locus=evm_27.TU.AmTr_v1.0_scaffold00013.279 ID=evm_27.model.AmTr_v1.0_scaffold00013.279.v1.0 annot-version=v1.0	AT4G13890.1 pacid=19648373 transcript=AT4G13890.1 locus=AT4G13890 ID=AT4G13890.1.TAIR10 annot-version=TAIR10, AT4G13930.1 pacid=19646645 transcript=AT4G13930.1 locus=AT4G13930 ID=AT4G13930.1.TAIR10 annot-version=TAIR10	CSS0007805.1, CSS0029891.1, CSS0036823.1	evm.model.fragScaff_scaffold_124.185	GY002998, GY031218	LOC_Os11g26860.1 pacid=33162544 transcript=LOC_Os11g26860.1 locus=LOC_Os11g26860 ID=LOC_Os11g26860.1.MSUv7.0 annot-version=v7.0, LOC_Os12g22030.1 pacid=33151600 transcript=LOC_Os12g22030.1 locus=LOC_Os12g22030 ID=LOC_Os12g22030.1.MSUv7.0 annot-version=v7.0	pveT_jg26912.t1	GWHPBEHZ020324	Solyc05g053810.2.1 pacid=36144280 transcript=Solyc05g053810.2.1 locus=Solyc05g053810.2 ID=Solyc05g053810.2.1.ITAG2.4 annot-version=ITAG2.4, Solyc12g098490.1.1 pacid=36148090 transcript=Solyc12g098490.1.1 locus=Solyc12g098490.1 ID=Solyc12g098490.1.1.ITAG2.4 annot-version=ITAG2.4	KAH7834818.1, KAH7835185.1, KAH7858853.1	Vitpa02g27770, Vitpa04g03700, Vitpa08g15440	GSVIVT01021046001 pacid=17830248 transcript=GSVIVT01021046001 locus=GSVIVG01021046001 ID=GSVIVT01021046001.Genoscope12X annot-version=Genoscope.12X	ASEP0005327-RA, ASEP0020285-RA	AVPIN0011471-RA, AVPIN0021449-RA, AVPIN0039703-RA	AVTHRUM0009262-RA, AVTHRUM0021457-RA, AVTHRUM0040306-RA	AWUL0006674-RA, AWUL0024211-RA	hinf_g10723.t1, hinf_g11229.t1	hpa1_g30950.t1	hpa2_g26858.t1	g8973.t1
OG0004060	Acc00304.1, Acc04732.1, Acc11785.1, Acc12042.1	THS.01G0353760-mRNA-1, THS.16G0058570-mRNA-1	evm_27.model.AmTr_v1.0_scaffold00073.4 pacid=31561090 transcript=evm_27.model.AmTr_v1.0_scaffold00073.4 locus=evm_27.TU.AmTr_v1.0_scaffold00073.4 ID=evm_27.model.AmTr_v1.0_scaffold00073.4.v1.0 annot-version=v1.0, evm_27.model.AmTr_v1.0_scaffold00095.3 pacid=31558917 transcript=evm_27.model.AmTr_v1.0_scaffold00095.3 locus=evm_27.TU.AmTr_v1.0_scaffold00095.3 ID=evm_27.model.AmTr_v1.0_scaffold00095.3.v1.0 annot-version=v1.0, evm_27.model.AmTr_v1.0_scaffold00132.31 pacid=31550615 transcript=evm_27.model.AmTr_v1.0_scaffold00132.31 locus=evm_27.TU.AmTr_v1.0_scaffold00132.31 ID=evm_27.model.AmTr_v1.0_scaffold00132.31.v1.0 annot-version=v1.0	AT1G46264.1 pacid=19650998 transcript=AT1G46264.1 locus=AT1G46264 ID=AT1G46264.1.TAIR10 annot-version=TAIR10		evm.model.fragScaff_scaffold_10.109, evm.model.fragScaff_scaffold_101.328, evm.model.fragScaff_scaffold_78.6	GY009467	LOC_Os03g25120.1 pacid=33129640 transcript=LOC_Os03g25120.1 locus=LOC_Os03g25120 ID=LOC_Os03g25120.1.MSUv7.0 annot-version=v7.0, LOC_Os07g44690.1 pacid=33114040 transcript=LOC_Os07g44690.1 locus=LOC_Os07g44690 ID=LOC_Os07g44690.1.MSUv7.0 annot-version=v7.0, LOC_Os08g36700.1 pacid=33102821 transcript=LOC_Os08g36700.1 locus=LOC_Os08g36700 ID=LOC_Os08g36700.1.MSUv7.0 annot-version=v7.0, LOC_Os09g28200.1 pacid=33143190 transcript=LOC_Os09g28200.1 locus=LOC_Os09g28200 ID=LOC_Os09g28200.1.MSUv7.0 annot-version=v7.0	pveT_jg31573.t1	GWHPBEHZ015787	Solyc04g078770.2.1 pacid=36141764 transcript=Solyc04g078770.2.1 locus=Solyc04g078770.2 ID=Solyc04g078770.2.1.ITAG2.4 annot-version=ITAG2.4, Solyc11g064990.1.1 pacid=36153695 transcript=Solyc11g064990.1.1 locus=Solyc11g064990.1 ID=Solyc11g064990.1.1.ITAG2.4 annot-version=ITAG2.4	KAH7847822.1, KAH7849245.1	Vitpa01g07250, Vitpa07g04920, Vitpa07g04930	GSVIVT01009477001 pacid=17821880 transcript=GSVIVT01009477001 locus=GSVIVG01009477001 ID=GSVIVT01009477001.Genoscope12X annot-version=Genoscope.12X, GSVIVT01024378001 pacid=17832592 transcript=GSVIVT01024378001 locus=GSVIVG01024378001 ID=GSVIVT01024378001.Genoscope12X annot-version=Genoscope.12X, GSVIVT01037333001 pacid=17841988 transcript=GSVIVT01037333001 locus=GSVIVG01037333001 ID=GSVIVT01037333001.Genoscope12X annot-version=Genoscope.12X	ASEP0023497-RA	AVPIN0031998-RA, AVPIN0033417-RA	AVTHRUM0031552-RA, AVTHRUM0034611-RA	AWUL0028634-RA, AWUL0031269-RA	hinf_g19144.t1	hpa1_g43235.t1	hpa2_g40390.t1	g21023.t1
OG0004061	Acc00525.1, Acc10268.1	THS.07G0106870-mRNA-1	evm_27.model.AmTr_v1.0_scaffold00065.116 pacid=31553758 transcript=evm_27.model.AmTr_v1.0_scaffold00065.116 locus=evm_27.TU.AmTr_v1.0_scaffold00065.116 ID=evm_27.model.AmTr_v1.0_scaffold00065.116.v1.0 annot-version=v1.0	AT2G22910.1 pacid=19643421 transcript=AT2G22910.1 locus=AT2G22910 ID=AT2G22910.1.TAIR10 annot-version=TAIR10, AT4G37670.2 pacid=19645340 transcript=AT4G37670.2 locus=AT4G37670 ID=AT4G37670.2.TAIR10 annot-version=TAIR10	CSS0026901.1, CSS0031065.1, CSS0044411.1, CSS0050461.1	evm.model.original_scaffold_1472.35, evm.model.original_scaffold_1853.139, evm.model.original_scaffold_2502.5_evm.model.original_scaffold_2502.6, evm.model.original_scaffold_2502.6.1, evm.model.original_scaffold_2793.18, evm.model.original_scaffold_432.75	GY033640	LOC_Os03g31690.1 pacid=33128103 transcript=LOC_Os03g31690.1 locus=LOC_Os03g31690 ID=LOC_Os03g31690.1.MSUv7.0 annot-version=v7.0, LOC_Os07g39690.1 pacid=33116538 transcript=LOC_Os07g39690.1 locus=LOC_Os07g39690 ID=LOC_Os07g39690.1.MSUv7.0 annot-version=v7.0	pveT_jg22276.t1, pveT_jg9167.t1	GWHPBEHZ006249	Solyc02g092260.2.1 pacid=36158672 transcript=Solyc02g092260.2.1 locus=Solyc02g092260.2 ID=Solyc02g092260.2.1.ITAG2.4 annot-version=ITAG2.4, Solyc03g043950.2.1 pacid=36134120 transcript=Solyc03g043950.2.1 locus=Solyc03g043950.2 ID=Solyc03g043950.2.1.ITAG2.4 annot-version=ITAG2.4	KAH7851920.1	Vitpa01g35040, Vitpa04g24460	GSVIVT01002279001 pacid=17818056 transcript=GSVIVT01002279001 locus=GSVIVG01002279001 ID=GSVIVT01002279001.Genoscope12X annot-version=Genoscope.12X, GSVIVT01002386001 pacid=17818088 transcript=GSVIVT01002386001 locus=GSVIVG01002386001 ID=GSVIVT01002386001.Genoscope12X annot-version=Genoscope.12X, GSVIVT01002444001 pacid=17818095 transcript=GSVIVT01002444001 locus=GSVIVG01002444001 ID=GSVIVT01002444001.Genoscope12X annot-version=Genoscope.12X, GSVIVT01002665001 pacid=17818161 transcript=GSVIVT01002665001 locus=GSVIVG01002665001 ID=GSVIVT01002665001.Genoscope12X annot-version=Genoscope.12X	ASEP0013364-RA	AVPIN0026505-RA, AVPIN0038099-RA	AVTHRUM0028189-RA	AWUL0012000-RA, AWUL0021332-RA	hinf_g6085.t1	hpa1_g20712.t1	hpa2_g14669.t1	g20600.t1
OG0004062	Acc00541.1, Acc10286.1, Acc11748.1, Acc12080.1	THS.01G0356060-mRNA-1	evm_27.model.AmTr_v1.0_scaffold00041.111 pacid=31559624 transcript=evm_27.model.AmTr_v1.0_scaffold00041.111 locus=evm_27.TU.AmTr_v1.0_scaffold00041.111 ID=evm_27.model.AmTr_v1.0_scaffold00041.111.v1.0 annot-version=v1.0	AT4G24230.6 pacid=19644617 transcript=AT4G24230.6 locus=AT4G24230 ID=AT4G24230.6.TAIR10 annot-version=TAIR10	CSS0019079.1, CSS0027858.1, CSS0030213.1	evm.model.fragScaff_scaffold_78.196, evm.model.original_scaffold_1853.108	GY033743	LOC_Os03g14000.1 pacid=33130479 transcript=LOC_Os03g14000.1 locus=LOC_Os03g14000 ID=LOC_Os03g14000.1.MSUv7.0 annot-version=v7.0	pveT_jg31607.t2, pveT_jg9156.t1	GWHPBEHZ006226, GWHPBEHZ025832	Solyc04g078090.2.1 pacid=36143022 transcript=Solyc04g078090.2.1 locus=Solyc04g078090.2 ID=Solyc04g078090.2.1.ITAG2.4 annot-version=ITAG2.4	KAH7845337.1, KAH7853144.1	Vitpa01g07820, Vitpa01g34830, Vitpa04g24130, Vitpa07g05700	GSVIVT01000151001 pacid=17816753 transcript=GSVIVT01000151001 locus=GSVIVG01000151001 ID=GSVIVT01000151001.Genoscope12X annot-version=Genoscope.12X, GSVIVT01009369001 pacid=17821799 transcript=GSVIVT01009369001 locus=GSVIVG01009369001 ID=GSVIVT01009369001.Genoscope12X annot-version=Genoscope.12X, GSVIVT01031063001 pacid=17837337 transcript=GSVIVT01031063001 locus=GSVIVG01031063001 ID=GSVIVT01031063001.Genoscope12X annot-version=Genoscope.12X	ASEP0023542-RA	AVPIN0032031-RA, AVPIN0039076-RA	AVTHRUM0031518-RA	AWUL0028601-RA	hinf_g13410.t1, hinf_g19087.t1	hpa1_g34808.t1, hpa1_g43183.t1	hpa2_g31441.t1, hpa2_g40334.t1	g21063.t1, g4012.t1
OG0004063	Acc00711.1, Acc10080.1	THS.02G0320020-mRNA-1		AT2G24040.1 pacid=19640242 transcript=AT2G24040.1 locus=AT2G24040 ID=AT2G24040.1.TAIR10 annot-version=TAIR10, AT4G28088.1 pacid=19646225 transcript=AT4G28088.1 locus=AT4G28088 ID=AT4G28088.1.TAIR10 annot-version=TAIR10, AT4G30650.1 pacid=19646903 transcript=AT4G30650.1 locus=AT4G30650 ID=AT4G30650.1.TAIR10 annot-version=TAIR10, AT4G30660.1 pacid=19646573 transcript=AT4G30660.1 locus=AT4G30660 ID=AT4G30660.1.TAIR10 annot-version=TAIR10	CSS0006943.1, CSS0010620.1, CSS0015471.1, CSS0016590.1, CSS0032518.1, CSS0047253.1	evm.model.fragScaff_scaffold_92.1163	GY023871, GY025697	LOC_Os06g08564.1 pacid=33148789 transcript=LOC_Os06g08564.1 locus=LOC_Os06g08564 ID=LOC_Os06g08564.1.MSUv7.0 annot-version=v7.0	pveT_jg4652.t1, pveT_jg4653.t1	GWHPBEHZ023249, GWHPBEHZ023250, GWHPBEHZ023252	Solyc07g005720.2.1 pacid=36161427 transcript=Solyc07g005720.2.1 locus=Solyc07g005720.2 ID=Solyc07g005720.2.1.ITAG2.4 annot-version=ITAG2.4, Solyc07g005730.2.1 pacid=36162261 transcript=Solyc07g005730.2.1 locus=Solyc07g005730.2 ID=Solyc07g005730.2.1.ITAG2.4 annot-version=ITAG2.4	KAH7855306.1, KAH7855642.1	Vitpa02g28180, Vitpa03g27920	GSVIVT01023629001 pacid=17832015 transcript=GSVIVT01023629001 locus=GSVIVG01023629001 ID=GSVIVT01023629001.Genoscope12X annot-version=Genoscope.12X	ASEP0017129-RA, ASEP0017135-RA	AVPIN0004962-RA, AVPIN0040590-RA	AVTHRUM0004921-RA	AWUL0004710-RA		hpa1_g46365.t1, hpa1_g46384.t1	hpa2_g42712.t1, hpa2_g42733.t1	g24509.t1, g24510.t1
OG0004064	Acc00744.1, Acc10109.1, Acc18759.1, Acc20138.1	THS.15G0046490-mRNA-1	evm_27.model.AmTr_v1.0_scaffold00019.217 pacid=31572330 transcript=evm_27.model.AmTr_v1.0_scaffold00019.217 locus=evm_27.TU.AmTr_v1.0_scaffold00019.217 ID=evm_27.model.AmTr_v1.0_scaffold00019.217.v1.0 annot-version=v1.0	AT2G24765.1 pacid=19641179 transcript=AT2G24765.1 locus=AT2G24765 ID=AT2G24765.1.TAIR10 annot-version=TAIR10	CSS0009482.1, CSS0043739.1	evm.model.fragScaff_scaffold_45.417, evm.model.fragScaff_scaffold_92.1214	GY023967, GY025948	LOC_Os08g15040.1 pacid=33106723 transcript=LOC_Os08g15040.1 locus=LOC_Os08g15040 ID=LOC_Os08g15040.1.MSUv7.0 annot-version=v7.0	pveT_jg8604.t1	GWHPBEHZ002500, GWHPBEHZ023289	Solyc07g006640.2.1 pacid=36162143 transcript=Solyc07g006640.2.1 locus=Solyc07g006640.2 ID=Solyc07g006640.2.1.ITAG2.4 annot-version=ITAG2.4	KAH7855013.1, KAH7860613.1	Vitpa02g11720, Vitpa02g11740, Vitpa02g11750, Vitpa03g12230	GSVIVT01029113001 pacid=17836040 transcript=GSVIVT01029113001 locus=GSVIVG01029113001 ID=GSVIVT01029113001.Genoscope12X annot-version=Genoscope.12X, GSVIVT01036039001 pacid=17841087 transcript=GSVIVT01036039001 locus=GSVIVG01036039001 ID=GSVIVT01036039001.Genoscope12X annot-version=Genoscope.12X	ASEP0003995-RA, ASEP0004667-RA	AVPIN0009173-RA, AVPIN0011396-RA, AVPIN0040288-RA	AVTHRUM0009172-RA, AVTHRUM0017490-RA	AWUL0029969-RA	hinf_g1540.t1, hinf_g69.t1	hpa1_g1169.t1, hpa1_g1311.t1	hpa2_g1196.t1, hpa2_g1353.t1	g3680.t1
OG0004065	Acc00882.1, Acc03951.1, Acc14562.1	THS.08G0236010-mRNA-1	evm_27.model.AmTr_v1.0_scaffold00092.101 pacid=31552018 transcript=evm_27.model.AmTr_v1.0_scaffold00092.101 locus=evm_27.TU.AmTr_v1.0_scaffold00092.101 ID=evm_27.model.AmTr_v1.0_scaffold00092.101.v1.0 annot-version=v1.0	AT3G14700.1 pacid=19664785 transcript=AT3G14700.1 locus=AT3G14700 ID=AT3G14700.1.TAIR10 annot-version=TAIR10, AT5G16780.1 pacid=19670576 transcript=AT5G16780.1 locus=AT5G16780 ID=AT5G16780.1.TAIR10 annot-version=TAIR10	CSS0028609.1	evm.model.original_scaffold_273.167	GY033174	LOC_Os02g30730.2 pacid=33138599 transcript=LOC_Os02g30730.2 locus=LOC_Os02g30730 ID=LOC_Os02g30730.2.MSUv7.0 annot-version=v7.0	pveT_jg18907.t1, pveT_jg3964.t1	GWHPBEHZ001807, GWHPBEHZ014421	Solyc01g099380.2.1 pacid=36140687 transcript=Solyc01g099380.2.1 locus=Solyc01g099380.2 ID=Solyc01g099380.2.1.ITAG2.4 annot-version=ITAG2.4, Solyc11g008470.1.1 pacid=36153382 transcript=Solyc11g008470.1.1 locus=Solyc11g008470.1 ID=Solyc11g008470.1.1.ITAG2.4 annot-version=ITAG2.4	KAH7835013.1, KAH7850043.1, KAH7863740.1, KAH7867533.1	Vitpa08g16070	GSVIVT01035173001 pacid=17840408 transcript=GSVIVT01035173001 locus=GSVIVG01035173001 ID=GSVIVT01035173001.Genoscope12X annot-version=Genoscope.12X	ASEP0004069-RA, ASEP0005128-RA, ASEP0006650-RA, ASEP0006652-RA, ASEP0006653-RA, ASEP0013447-RA	AVPIN0009239-RA, AVPIN0011448-RA	AVTHRUM0009231-RA, AVTHRUM0017544-RA	AWUL0010688-RA, AWUL0018435-RA	hinf_g20141.t1, hinf_g22171.t1	hpa1_g49271.t1	hpa2_g45003.t1	g20795.t1, g6901.t1
OG0004066	Acc00907.1, Acc09796.1, Acc15468.1	THS.08G0242390-mRNA-1	evm_27.model.AmTr_v1.0_scaffold00019.323 pacid=31572153 transcript=evm_27.model.AmTr_v1.0_scaffold00019.323 locus=evm_27.TU.AmTr_v1.0_scaffold00019.323 ID=evm_27.model.AmTr_v1.0_scaffold00019.323.v1.0 annot-version=v1.0, evm_27.model.AmTr_v1.0_scaffold00026.1 pacid=31554091 transcript=evm_27.model.AmTr_v1.0_scaffold00026.1 locus=evm_27.TU.AmTr_v1.0_scaffold00026.1 ID=evm_27.model.AmTr_v1.0_scaffold00026.1.v1.0 annot-version=v1.0	AT2G18950.1 pacid=19638211 transcript=AT2G18950.1 locus=AT2G18950 ID=AT2G18950.1.TAIR10 annot-version=TAIR10	CSS0003192.1, CSS0035112.1, CSS0039178.1, CSS0041637.1, CSS0043013.1	evm.model.fragScaff_scaffold_92.1256	GY024035	LOC_Os06g43880.1 pacid=33144656 transcript=LOC_Os06g43880.1 locus=LOC_Os06g43880 ID=LOC_Os06g43880.1.MSUv7.0 annot-version=v7.0, LOC_Os06g44790.1 pacid=33149108 transcript=LOC_Os06g44790.1 locus=LOC_Os06g44790 ID=LOC_Os06g44790.1.MSUv7.0 annot-version=v7.0, LOC_Os06g44840.1 pacid=33145099 transcript=LOC_Os06g44840.1 locus=LOC_Os06g44840 ID=LOC_Os06g44840.1.MSUv7.0 annot-version=v7.0	pveT_jg18870.t1	GWHPBEHZ018908, GWHPBEHZ018909, GWHPBEHZ023320	Solyc07g017770.2.1 pacid=36160565 transcript=Solyc07g017770.2.1 locus=Solyc07g017770.2 ID=Solyc07g017770.2.1.ITAG2.4 annot-version=ITAG2.4, Solyc08g041850.2.1 pacid=36150202 transcript=Solyc08g041850.2.1 locus=Solyc08g041850.2 ID=Solyc08g041850.2.1.ITAG2.4 annot-version=ITAG2.4	KAH7839450.1, KAH7841291.1, KAH7856822.1, KAH7857199.1, KAH7858153.1		GSVIVT01029247001 pacid=17836136 transcript=GSVIVT01029247001 locus=GSVIVG01029247001 ID=GSVIVT01029247001.Genoscope12X annot-version=Genoscope.12X, GSVIVT01035912001 pacid=17840992 transcript=GSVIVT01035912001 locus=GSVIVG01035912001 ID=GSVIVT01035912001.Genoscope12X annot-version=Genoscope.12X	ASEP0004030-RA	AVPIN0009208-RA, AVPIN0011428-RA	AVTHRUM0009203-RA, AVTHRUM0017523-RA	AWUL0010668-RA, AWUL0018409-RA	hinf_g1578.t1	hpa1_g1202.t1	hpa2_g1235.t2	g6935.t1
OG0004067	Acc01001.1	THS.07G0107610-mRNA-1	evm_27.model.AmTr_v1.0_scaffold00045.15 pacid=31567631 transcript=evm_27.model.AmTr_v1.0_scaffold00045.15 locus=evm_27.TU.AmTr_v1.0_scaffold00045.15 ID=evm_27.model.AmTr_v1.0_scaffold00045.15.v1.0 annot-version=v1.0	AT2G18250.1 pacid=19643454 transcript=AT2G18250.1 locus=AT2G18250 ID=AT2G18250.1.TAIR10 annot-version=TAIR10	CSS0019358.1, CSS0030971.1, CSS0040556.1	evm.model.fragScaff_scaffold_27.274	GY000094	LOC_Os02g04120.1 pacid=33138910 transcript=LOC_Os02g04120.1 locus=LOC_Os02g04120 ID=LOC_Os02g04120.1.MSUv7.0 annot-version=v7.0, LOC_Os07g08210.1 pacid=33113850 transcript=LOC_Os07g08210.1 locus=LOC_Os07g08210 ID=LOC_Os07g08210.1.MSUv7.0 annot-version=v7.0	pveT_jg22333.t1	GWHPBEHZ006006	Solyc02g062640.2.1 pacid=36159699 transcript=Solyc02g062640.2.1 locus=Solyc02g062640.2 ID=Solyc02g062640.2.1.ITAG2.4 annot-version=ITAG2.4	KAH7852342.1, KAH7852353.1	Vitpa01g32340, Vitpa04g01060	GSVIVT01018936001 pacid=17828726 transcript=GSVIVT01018936001 locus=GSVIVG01018936001 ID=GSVIVT01018936001.Genoscope12X annot-version=Genoscope.12X, GSVIVT01025946001 pacid=17833836 transcript=GSVIVT01025946001 locus=GSVIVG01025946001 ID=GSVIVT01025946001.Genoscope12X annot-version=Genoscope.12X	ASEP0002613-RA, ASEP0013287-RA	AVPIN0008096-RA, AVPIN0010261-RA, AVPIN0026464-RA, AVPIN0040471-RA	AVTHRUM0008081-RA, AVTHRUM0016382-RA, AVTHRUM0028149-RA	AWUL0009606-RA, AWUL0017410-RA, AWUL0021300-RA	hinf_g15125.t1, hinf_g6045.t1	hpa1_g20654.t1, hpa1_g37711.t1	hpa2_g14604.t1, hpa2_g34656.t1	g20547.t1, g20548.t1, g6185.t1
OG0004068	Acc01088.1	THS.20G0014010-mRNA-1, THS.20G0193100-mRNA-1	evm_27.model.AmTr_v1.0_scaffold00152.23 pacid=31567150 transcript=evm_27.model.AmTr_v1.0_scaffold00152.23 locus=evm_27.TU.AmTr_v1.0_scaffold00152.23 ID=evm_27.model.AmTr_v1.0_scaffold00152.23.v1.0 annot-version=v1.0	AT5G66090.1 pacid=19670649 transcript=AT5G66090.1 locus=AT5G66090 ID=AT5G66090.1.TAIR10 annot-version=TAIR10	CSS0036095.1, CSS0043605.1	evm.model.fragScaff_scaffold_27.110	GY000337	LOC_Os09g36990.1 pacid=33144391 transcript=LOC_Os09g36990.1 locus=LOC_Os09g36990 ID=LOC_Os09g36990.1.MSUv7.0 annot-version=v7.0	pveT_jg372.t1	GWHPBEHZ006767	Solyc02g083500.2.1 pacid=36158343 transcript=Solyc02g083500.2.1 locus=Solyc02g083500.2 ID=Solyc02g083500.2.1.ITAG2.4 annot-version=ITAG2.4, Solyc02g083530.1.1 pacid=36157418 transcript=Solyc02g083530.1.1 locus=Solyc02g083530.1 ID=Solyc02g083530.1.1.ITAG2.4 annot-version=ITAG2.4	KAH7844190.1, KAH7845210.1, KAH7850487.1, KAH7850736.1, KAH7850846.1, KAH7851455.1, KAH7852537.1, KAH7855038.1, KAH7866740.1, KAH7867419.1, KAH7867437.1	Vitpa01g31190	GSVIVT01007223001 pacid=17820216 transcript=GSVIVT01007223001 locus=GSVIVG01007223001 ID=GSVIVT01007223001.Genoscope12X annot-version=Genoscope.12X	ASEP0024636-RA	AVPIN0032841-RA, AVPIN0034385-RA, AVPIN0039711-RA	AVTHRUM0030685-RA, AVTHRUM0030693-RA, AVTHRUM0033603-RA	AWUL0029332-RA, AWUL0032156-RA, AWUL0038063-RA	hinf_g16682.t1	hpa1_g39356.t1	hpa2_g36409.t1	g5576.t1
OG0004069	Acc01144.1, Acc05338.1, Acc10483.1, Acc24241.1	THS.07G0090300-mRNA-1, THS.07G0297160-mRNA-1, THS.11G0093990-mRNA-1, THS.13G0180360-mRNA-1	evm_27.model.AmTr_v1.0_scaffold00044.44 pacid=31575398 transcript=evm_27.model.AmTr_v1.0_scaffold00044.44 locus=evm_27.TU.AmTr_v1.0_scaffold00044.44 ID=evm_27.model.AmTr_v1.0_scaffold00044.44.v1.0 annot-version=v1.0	AT1G18330.2 pacid=19652283 transcript=AT1G18330.2 locus=AT1G18330 ID=AT1G18330.2.TAIR10 annot-version=TAIR10, AT3G10113.1 pacid=19663692 transcript=AT3G10113.1 locus=AT3G10113 ID=AT3G10113.1.TAIR10 annot-version=TAIR10, AT5G17300.1 pacid=19669085 transcript=AT5G17300.1 locus=AT5G17300 ID=AT5G17300.1.TAIR10 annot-version=TAIR10, AT5G37260.1 pacid=19671537 transcript=AT5G37260.1 locus=AT5G37260 ID=AT5G37260.1.TAIR10 annot-version=TAIR10	CSS0046011.1	evm.model.original_scaffold_1207.72, evm.model.original_scaffold_495.107	GY001817, GY034249	LOC_Os06g51260.1 pacid=33147184 transcript=LOC_Os06g51260.1 locus=LOC_Os06g51260 ID=LOC_Os06g51260.1.MSUv7.0 annot-version=v7.0	pveT_jg23380.t1	GWHPBEHZ004321, GWHPBEHZ006856	Solyc02g036370.2.1 pacid=36158708 transcript=Solyc02g036370.2.1 locus=Solyc02g036370.2 ID=Solyc02g036370.2.1.ITAG2.4 annot-version=ITAG2.4, Solyc03g098320.2.1 pacid=36135618 transcript=Solyc03g098320.2.1 locus=Solyc03g098320.2 ID=Solyc03g098320.2.1.ITAG2.4 annot-version=ITAG2.4	KAH7849823.1, KAH7851337.1	Vitpa01g29890, Vitpa04g18350	GSVIVT01035231001 pacid=17840433 transcript=GSVIVT01035231001 locus=GSVIVG01035231001 ID=GSVIVT01035231001.Genoscope12X annot-version=Genoscope.12X	ASEP0022473-RA	AVPIN0013025-RA, AVPIN0022961-RA	AVTHRUM0010815-RA, AVTHRUM0022968-RA	AWUL0008163-RA, AWUL0024844-RA, AWUL0024848-RA	hinf_g10350.t1	hpa1_g29864.t1	hpa2_g25725.t1	g20112.t1
OG0004070	Acc01168.1, Acc10506.1	THS.11G0093510-mRNA-1, THS.13G0146810-mRNA-1, THS.13G0146820-mRNA-1, THS.13G0181510-mRNA-1	evm_27.model.AmTr_v1.0_scaffold00010.126 pacid=31573150 transcript=evm_27.model.AmTr_v1.0_scaffold00010.126 locus=evm_27.TU.AmTr_v1.0_scaffold00010.126 ID=evm_27.model.AmTr_v1.0_scaffold00010.126.v1.0 annot-version=v1.0	AT1G66260.1 pacid=19653918 transcript=AT1G66260.1 locus=AT1G66260 ID=AT1G66260.1.TAIR10 annot-version=TAIR10, AT5G37720.1 pacid=19673290 transcript=AT5G37720.1 locus=AT5G37720 ID=AT5G37720.1.TAIR10 annot-version=TAIR10	CSS0037347.1, CSS0039364.1	evm.model.original_scaffold_1207.129	GY001726	LOC_Os06g14470.1 pacid=33149219 transcript=LOC_Os06g14470.1 locus=LOC_Os06g14470 ID=LOC_Os06g14470.1.MSUv7.0 annot-version=v7.0, LOC_Os08g33120.1 pacid=33103048 transcript=LOC_Os08g33120.1 locus=LOC_Os08g33120 ID=LOC_Os08g33120.1.MSUv7.0 annot-version=v7.0	pveT_jg1545.t1, pveT_jg1549.t1, pveT_jg23099.t1	GWHPBEHZ004259	Solyc04g014460.2.1 pacid=36144081 transcript=Solyc04g014460.2.1 locus=Solyc04g014460.2 ID=Solyc04g014460.2.1.ITAG2.4 annot-version=ITAG2.4, Solyc11g011130.1.1 pacid=36151555 transcript=Solyc11g011130.1.1 locus=Solyc11g011130.1 ID=Solyc11g011130.1.1.ITAG2.4 annot-version=ITAG2.4	KAH7860966.1	Vitpa01g29400, Vitpa04g17510	GSVIVT01030785001 pacid=17837181 transcript=GSVIVT01030785001 locus=GSVIVG01030785001 ID=GSVIVT01030785001.Genoscope12X annot-version=Genoscope.12X	ASEP0002427-RA, ASEP0012759-RA	AVPIN0007628-RA, AVPIN0008889-RA, AVPIN0009750-RA	AVTHRUM0007618-RA, AVTHRUM0007619-RA, AVTHRUM0015870-RA, AVTHRUM0039510-RA	AWUL0009171-RA, AWUL0016971-RA	hinf_g16401.t1	hpa1_g39016.t2	hpa2_g36067.t2	g13592.t1, g20120.t1
OG0004071	Acc01277.1, Acc01317.1, Acc02591.1, Acc15531.1	THS.19G0030640-mRNA-1, THS.19G0030650-mRNA-1	evm_27.model.AmTr_v1.0_scaffold00011.163 pacid=31560854 transcript=evm_27.model.AmTr_v1.0_scaffold00011.163 locus=evm_27.TU.AmTr_v1.0_scaffold00011.163 ID=evm_27.model.AmTr_v1.0_scaffold00011.163.v1.0 annot-version=v1.0, evm_27.model.AmTr_v1.0_scaffold00027.69 pacid=31551677 transcript=evm_27.model.AmTr_v1.0_scaffold00027.69 locus=evm_27.TU.AmTr_v1.0_scaffold00027.69 ID=evm_27.model.AmTr_v1.0_scaffold00027.69.v1.0 annot-version=v1.0	AT4G27680.1 pacid=19648360 transcript=AT4G27680.1 locus=AT4G27680 ID=AT4G27680.1.TAIR10 annot-version=TAIR10, AT5G53540.1 pacid=19668265 transcript=AT5G53540.1 locus=AT5G53540 ID=AT5G53540.1.TAIR10 annot-version=TAIR10	CSS0047110.2, CSS0049797.1	evm.model.original_scaffold_968.43	GY025372	LOC_Os06g50050.1 pacid=33147114 transcript=LOC_Os06g50050.1 locus=LOC_Os06g50050 ID=LOC_Os06g50050.1.MSUv7.0 annot-version=v7.0	pveT_jg19072.t1, pveT_jg30713.t1	GWHPBEHZ018550, GWHPBEHZ029967	Solyc03g082630.2.1 pacid=36135958 transcript=Solyc03g082630.2.1 locus=Solyc03g082630.2 ID=Solyc03g082630.2.1.ITAG2.4 annot-version=ITAG2.4, Solyc06g053160.2.1 pacid=36130245 transcript=Solyc06g053160.2.1 locus=Solyc06g053160.2 ID=Solyc06g053160.2.1.ITAG2.4 annot-version=ITAG2.4, Solyc08g083020.2.1 pacid=36150611 transcript=Solyc08g083020.2.1 locus=Solyc08g083020.2 ID=Solyc08g083020.2.1.ITAG2.4 annot-version=ITAG2.4	KAH7840029.1, KAH7840108.1	Vitpa03g00720, Vitpa08g01400	GSVIVT01038610001 pacid=17842836 transcript=GSVIVT01038610001 locus=GSVIVG01038610001 ID=GSVIVT01038610001.Genoscope12X annot-version=Genoscope.12X	ASEP0005870-RA	AVPIN0028217-RA, AVPIN0029798-RA	AVTHRUM0025619-RA, AVTHRUM0029087-RA, AVTHRUM0040598-RA	AWUL0023051-RA, AWUL0030803-RA	hinf_g7618.t1	hpa1_g25339.t1, hpa1_g41242.t1	hpa2_g19863.t1, hpa2_g38322.t1	g12304.t2
OG0004072	Acc01494.1, Acc02762.1		evm_27.model.AmTr_v1.0_scaffold00056.133 pacid=31568442 transcript=evm_27.model.AmTr_v1.0_scaffold00056.133 locus=evm_27.TU.AmTr_v1.0_scaffold00056.133 ID=evm_27.model.AmTr_v1.0_scaffold00056.133.v1.0 annot-version=v1.0	AT1G02280.1 pacid=19650939 transcript=AT1G02280.1 locus=AT1G02280 ID=AT1G02280.1.TAIR10 annot-version=TAIR10, AT5G05000.2 pacid=19668226 transcript=AT5G05000.2 locus=AT5G05000 ID=AT5G05000.2.TAIR10 annot-version=TAIR10	CSS0031314.1, CSS0045055.1	evm.model.original_scaffold_931.477	GY006696, GY006699	LOC_Os03g13730.1 pacid=33131604 transcript=LOC_Os03g13730.1 locus=LOC_Os03g13730 ID=LOC_Os03g13730.1.MSUv7.0 annot-version=v7.0	pveT_jg30406.t1	GWHPBEHZ022352, GWHPBEHZ029770, GWHPBEHZ030468	Solyc03g095220.2.1 pacid=36134337 transcript=Solyc03g095220.2.1 locus=Solyc03g095220.2 ID=Solyc03g095220.2.1.ITAG2.4 annot-version=ITAG2.4, Solyc05g052160.2.1 pacid=36144577 transcript=Solyc05g052160.2.1 locus=Solyc05g052160.2 ID=Solyc05g052160.2.1.ITAG2.4 annot-version=ITAG2.4	KAH7855351.1	Vitpa08g06320	GSVIVT01011531001 pacid=17823369 transcript=GSVIVT01011531001 locus=GSVIVG01011531001 ID=GSVIVT01011531001.Genoscope12X annot-version=Genoscope.12X, GSVIVT01024469001 pacid=17832668 transcript=GSVIVT01024469001 locus=GSVIVG01024469001 ID=GSVIVT01024469001.Genoscope12X annot-version=Genoscope.12X	ASEP0005535-RA, ASEP0006588-RA, ASEP0020770-RA	AVPIN0011802-RA, AVPIN0027970-RA, AVPIN0029540-RA	AVTHRUM0009594-RA, AVTHRUM0025870-RA, AVTHRUM0029341-RA	AWUL0006999-RA, AWUL0023901-RA, AWUL0030581-RA	hinf_g2819.t2, hinf_g3874.t1	hpa1_g18240.t1, hpa1_g3232.t2	hpa2_g12072.t1, hpa2_g3336.t2	g16708.t1, g7946.t2
OG0004073	Acc01637.1, Acc02882.1, Acc25863.1, Acc27715.1, Acc33551.1	THS.14G0266490-mRNA-1, THS.14G0266620-mRNA-1	evm_27.model.AmTr_v1.0_scaffold00012.150 pacid=31553252 transcript=evm_27.model.AmTr_v1.0_scaffold00012.150 locus=evm_27.TU.AmTr_v1.0_scaffold00012.150 ID=evm_27.model.AmTr_v1.0_scaffold00012.150.v1.0 annot-version=v1.0	AT2G39650.1 pacid=19641762 transcript=AT2G39650.1 locus=AT2G39650 ID=AT2G39650.1.TAIR10 annot-version=TAIR10	CSS0007857.1, CSS0012213.1, CSS0024615.1	evm.model.original_scaffold_1591.106, evm.model.original_scaffold_2561.182	GY013593	LOC_Os01g74250.1 pacid=33124828 transcript=LOC_Os01g74250.1 locus=LOC_Os01g74250 ID=LOC_Os01g74250.1.MSUv7.0 annot-version=v7.0	pveT_jg19583.t1	GWHPBEHZ022090, GWHPBEHZ029611	Solyc06g005480.2.1 pacid=36129986 transcript=Solyc06g005480.2.1 locus=Solyc06g005480.2 ID=Solyc06g005480.2.1.ITAG2.4 annot-version=ITAG2.4	KAH7841426.1, KAH7854398.1	Vitpa08g09350, Vitpa08g09430, Vitpa10g16210, Vitpa10g16220, Vitpa11g19220	GSVIVT01016558001 pacid=17826960 transcript=GSVIVT01016558001 locus=GSVIVG01016558001 ID=GSVIVT01016558001.Genoscope12X annot-version=Genoscope.12X	ASEP0003476-RA	AVPIN0032604-RA, AVPIN0034551-RA, AVPIN0040731-RA	AVTHRUM0030927-RA, AVTHRUM0033439-RA, AVTHRUM0038378-RA	AWUL0029106-RA, AWUL0032313-RA	hinf_g17553.t1	hpa1_g41557.t1	hpa2_g38635.t1	g12667.t2
OG0004074	Acc01687.1, Acc02932.1, Acc08603.1, Acc16835.1	THS.05G0060870-mRNA-1	evm_27.model.AmTr_v1.0_scaffold00012.359 pacid=31553156 transcript=evm_27.model.AmTr_v1.0_scaffold00012.359 locus=evm_27.TU.AmTr_v1.0_scaffold00012.359 ID=evm_27.model.AmTr_v1.0_scaffold00012.359.v1.0 annot-version=v1.0	AT3G11397.1 pacid=19661483 transcript=AT3G11397.1 locus=AT3G11397 ID=AT3G11397.1.TAIR10 annot-version=TAIR10, AT5G02040.1 pacid=19666317 transcript=AT5G02040.1 locus=AT5G02040 ID=AT5G02040.1.TAIR10 annot-version=TAIR10, AT5G05987.1 pacid=19672270 transcript=AT5G05987.1 locus=AT5G05987 ID=AT5G05987.1.TAIR10 annot-version=TAIR10	CSS0028664.1, CSS0042963.1	evm.model.fragScaff_scaffold_107.822, evm.model.original_scaffold_1005.326	GY008295, GY033395	LOC_Os01g62890.1 pacid=33123305 transcript=LOC_Os01g62890.1 locus=LOC_Os01g62890 ID=LOC_Os01g62890.1.MSUv7.0 annot-version=v7.0, LOC_Os05g38160.1 pacid=33154961 transcript=LOC_Os05g38160.1 locus=LOC_Os05g38160 ID=LOC_Os05g38160.1.MSUv7.0 annot-version=v7.0	pveT_jg26696.t1, pveT_jg28435.t1	GWHPBEHZ012040	Solyc09g011310.2.1 pacid=36132285 transcript=Solyc09g011310.2.1 locus=Solyc09g011310.2 ID=Solyc09g011310.2.1.ITAG2.4 annot-version=ITAG2.4, Solyc10g084920.1.1 pacid=36154488 transcript=Solyc10g084920.1.1 locus=Solyc10g084920.1 ID=Solyc10g084920.1.1.ITAG2.4 annot-version=ITAG2.4	KAH7842412.1	Vitpa02g02880, Vitpa09g02270	GSVIVT01034090001 pacid=17839671 transcript=GSVIVT01034090001 locus=GSVIVG01034090001 ID=GSVIVT01034090001.Genoscope12X annot-version=Genoscope.12X	ASEP0001912-RA, ASEP0012286-RA	AVPIN0000995-RA, AVPIN0016399-RA	AVTHRUM0001017-RA, AVTHRUM0018197-RA	AWUL0003130-RA, AWUL0011288-RA	hinf_g23810.t1, hinf_g4384.t1	hpa1_g18805.t1, hpa1_g51185.t1	hpa2_g12653.t1, hpa2_g46873.t1	g10088.t1
OG0004075	Acc01798.1, Acc27818.1	THS.19G0012890-mRNA-1, THS.19G0032410-mRNA-1	evm_27.model.AmTr_v1.0_scaffold00007.76 pacid=31557912 transcript=evm_27.model.AmTr_v1.0_scaffold00007.76 locus=evm_27.TU.AmTr_v1.0_scaffold00007.76 ID=evm_27.model.AmTr_v1.0_scaffold00007.76.v1.0 annot-version=v1.0	AT5G05570.1 pacid=19671018 transcript=AT5G05570.1 locus=AT5G05570 ID=AT5G05570.1.TAIR10 annot-version=TAIR10	CSS0007956.1, CSS0043863.1, CSS0047942.1	evm.model.fragScaff_scaffold_123.28, evm.model.fragScaff_scaffold_24.18, evm.model.fragScaff_scaffold_73.6, evm.model.original_scaffold_2178.4, evm.model.original_scaffold_2676.1, evm.model.original_scaffold_2688.1	GY013413, GY033231	LOC_Os07g49300.1 pacid=33116925 transcript=LOC_Os07g49300.1 locus=LOC_Os07g49300 ID=LOC_Os07g49300.1.MSUv7.0 annot-version=v7.0	pveT_jg19440.t1, pveT_jg27848.t1	GWHPBEHZ022243, GWHPBEHZ025390	Solyc06g051390.2.1 pacid=36128976 transcript=Solyc06g051390.2.1 locus=Solyc06g051390.2 ID=Solyc06g051390.2.1.ITAG2.4 annot-version=ITAG2.4, Solyc09g005600.2.1 pacid=36131295 transcript=Solyc09g005600.2.1 locus=Solyc09g005600.2 ID=Solyc09g005600.2.1.ITAG2.4 annot-version=ITAG2.4	KAH7854128.1, KAH7865216.1	Vitpa02g01690, Vitpa02g01700, Vitpa08g07620	GSVIVT01011173001 pacid=17823129 transcript=GSVIVT01011173001 locus=GSVIVG01011173001 ID=GSVIVT01011173001.Genoscope12X annot-version=Genoscope.12X, GSVIVT01032802001 pacid=17838682 transcript=GSVIVT01032802001 locus=GSVIVG01032802001 ID=GSVIVT01032802001.Genoscope12X annot-version=Genoscope.12X, GSVIVT01036709001 pacid=17841569 transcript=GSVIVT01036709001 locus=GSVIVG01036709001 ID=GSVIVT01036709001.Genoscope12X annot-version=Genoscope.12X	ASEP0024182-RA	AVPIN0034604-RA, AVPIN0034605-RA	AVTHRUM0033382-RA	AWUL0032367-RA	hinf_g17464.t1	hpa1_g41459.t1	hpa2_g38536.t1	g12547.t1
OG0004076	Acc01945.1, Acc03110.1, Acc24110.1	THS.04G0127430-mRNA-1, THS.04G0387060-mRNA-1	evm_27.model.AmTr_v1.0_scaffold00066.152 pacid=31564180 transcript=evm_27.model.AmTr_v1.0_scaffold00066.152 locus=evm_27.TU.AmTr_v1.0_scaffold00066.152 ID=evm_27.model.AmTr_v1.0_scaffold00066.152.v1.0 annot-version=v1.0	AT3G59660.1 pacid=19661307 transcript=AT3G59660.1 locus=AT3G59660 ID=AT3G59660.1.TAIR10 annot-version=TAIR10	CSS0022611.1	evm.model.original_scaffold_2468.235	GY028667	LOC_Os09g34130.1 pacid=33142342 transcript=LOC_Os09g34130.1 locus=LOC_Os09g34130 ID=LOC_Os09g34130.1.MSUv7.0 annot-version=v7.0	pveT_jg13013.t1, pveT_jg25099.t1	GWHPBEHZ020068	Solyc06g053420.2.1 pacid=36130152 transcript=Solyc06g053420.2.1 locus=Solyc06g053420.2 ID=Solyc06g053420.2.1.ITAG2.4 annot-version=ITAG2.4, Solyc08g014150.2.1 pacid=36151321 transcript=Solyc08g014150.2.1 locus=Solyc08g014150.2 ID=Solyc08g014150.2.1.ITAG2.4 annot-version=ITAG2.4	KAH7857755.1, KAH7858083.1	Vitpa02g25370, Vitpa04g00810	GSVIVT01038144001 pacid=17842540 transcript=GSVIVT01038144001 locus=GSVIVG01038144001 ID=GSVIVT01038144001.Genoscope12X annot-version=Genoscope.12X	ASEP0001033-RA, ASEP0008972-RA	AVPIN0001327-RA, AVPIN0023473-RA, AVPIN0030200-RA	AVTHRUM0001363-RA, AVTHRUM0025211-RA, AVTHRUM0025212-RA, AVTHRUM0033343-RA	AWUL0003487-RA, AWUL0026932-RA	hinf_g25090.t1, hinf_g9246.t2	hpa1_g28741.t2, hpa1_g5675.t2	hpa2_g24590.t2, hpa2_g40918.t1, hpa2_g5710.t2	g1130.t2, g20774.t1
OG0004077	Acc01961.1	THS.07G0109070-mRNA-1		AT1G05650.1 pacid=19655899 transcript=AT1G05650.1 locus=AT1G05650 ID=AT1G05650.1.TAIR10 annot-version=TAIR10, AT1G05660.1 pacid=19655192 transcript=AT1G05660.1 locus=AT1G05660 ID=AT1G05660.1.TAIR10 annot-version=TAIR10, AT2G43880.1 pacid=19639087 transcript=AT2G43880.1 locus=AT2G43880 ID=AT2G43880.1.TAIR10 annot-version=TAIR10, AT2G43890.1 pacid=19639580 transcript=AT2G43890.1 locus=AT2G43890 ID=AT2G43890.1.TAIR10 annot-version=TAIR10	CSS0002347.1, CSS0011217.1, CSS0016972.1, CSS0026226.1, CSS0035158.1, CSS0042608.1		GY017751		pveT_jg12685.t1, pveT_jg22688.t1		Solyc08g014540.1.1 pacid=36150678 transcript=Solyc08g014540.1.1 locus=Solyc08g014540.1 ID=Solyc08g014540.1.1.ITAG2.4 annot-version=ITAG2.4, Solyc08g014560.1.1 pacid=36149286 transcript=Solyc08g014560.1.1 locus=Solyc08g014560.1 ID=Solyc08g014560.1.1.ITAG2.4 annot-version=ITAG2.4, Solyc12g019120.1.1 pacid=36148394 transcript=Solyc12g019120.1.1 locus=Solyc12g019120.1 ID=Solyc12g019120.1.1.ITAG2.4 annot-version=ITAG2.4, Solyc12g019130.1.1 pacid=36146925 transcript=Solyc12g019130.1.1 locus=Solyc12g019130.1 ID=Solyc12g019130.1.1.ITAG2.4 annot-version=ITAG2.4, Solyc12g019140.1.1 pacid=36148331 transcript=Solyc12g019140.1.1 locus=Solyc12g019140.1 ID=Solyc12g019140.1.1.ITAG2.4 annot-version=ITAG2.4		Vitpa02g25060	GSVIVT01038243001 pacid=17842614 transcript=GSVIVT01038243001 locus=GSVIVG01038243001 ID=GSVIVT01038243001.Genoscope12X annot-version=Genoscope.12X	ASEP0013067-RA, ASEP0022321-RA	AVPIN0012907-RA, AVPIN0022859-RA, AVPIN0026321-RA	AVTHRUM0010693-RA, AVTHRUM0022871-RA, AVTHRUM0028008-RA	AWUL0008053-RA, AWUL0021154-RA, AWUL0024746-RA	hinf_g10457.t1, hinf_g5859.t1	hpa1_g20458.t1, hpa1_g30114.t1	hpa2_g14406.t1, hpa2_g26003.t1	g20361.t1, g832.t1
OG0004078	Acc02042.1, Acc02092.1	THS.03G0286260-mRNA-1	evm_27.model.AmTr_v1.0_scaffold00067.201 pacid=31561501 transcript=evm_27.model.AmTr_v1.0_scaffold00067.201 locus=evm_27.TU.AmTr_v1.0_scaffold00067.201 ID=evm_27.model.AmTr_v1.0_scaffold00067.201.v1.0 annot-version=v1.0	AT1G04470.1 pacid=19657809 transcript=AT1G04470.1 locus=AT1G04470 ID=AT1G04470.1.TAIR10 annot-version=TAIR10, AT2G33420.1 pacid=19640846 transcript=AT2G33420.1 locus=AT2G33420 ID=AT2G33420.1.TAIR10 annot-version=TAIR10	CSS0001883.1, CSS0005351.1	evm.model.fragScaff_scaffold_124.345, evm.model.original_scaffold_571.165	GY017996, GY031398	LOC_Os02g55290.1 pacid=33137356 transcript=LOC_Os02g55290.1 locus=LOC_Os02g55290 ID=LOC_Os02g55290.1.MSUv7.0 annot-version=v7.0, LOC_Os03g04560.1 pacid=33128005 transcript=LOC_Os03g04560.1 locus=LOC_Os03g04560 ID=LOC_Os03g04560.1.MSUv7.0 annot-version=v7.0, LOC_Os10g16430.1 pacid=33099892 transcript=LOC_Os10g16430.1 locus=LOC_Os10g16430 ID=LOC_Os10g16430.1.MSUv7.0 annot-version=v7.0, LOC_Os10g33240.1 pacid=33100852 transcript=LOC_Os10g33240.1 locus=LOC_Os10g33240 ID=LOC_Os10g33240.1.MSUv7.0 annot-version=v7.0	pveT_jg26985.t1	GWHPBEHZ020517	Solyc03g005630.2.1 pacid=36135035 transcript=Solyc03g005630.2.1 locus=Solyc03g005630.2 ID=Solyc03g005630.2.1.ITAG2.4 annot-version=ITAG2.4, Solyc09g090480.2.1 pacid=36133670 transcript=Solyc09g090480.2.1 locus=Solyc09g090480.2 ID=Solyc09g090480.2.1.ITAG2.4 annot-version=ITAG2.4	KAH7858535.1	Vitpa04g09620, Vitpa09g17860	GSVIVT01027878001 pacid=17835150 transcript=GSVIVT01027878001 locus=GSVIVG01027878001 ID=GSVIVT01027878001.Genoscope12X annot-version=Genoscope.12X	ASEP0020360-RA	AVPIN0011535-RA, AVPIN0021501-RA, AVPIN0027785-RA	AVTHRUM0009325-RA, AVTHRUM0021505-RA, AVTHRUM0029527-RA, AVTHRUM0040567-RA	AWUL0006743-RA, AWUL0030434-RA, AWUL0038195-RA	hinf_g10824.t1	hpa1_g30466.t1, hpa1_g31043.t1	hpa2_g26351.t1, hpa2_g26954.t1	g9046.t1
OG0004079	Acc02067.1, Acc02103.1, Acc04174.1, Acc27488.1	THS.09G0145190-mRNA-1	evm_27.model.AmTr_v1.0_scaffold00009.105 pacid=31568623 transcript=evm_27.model.AmTr_v1.0_scaffold00009.105 locus=evm_27.TU.AmTr_v1.0_scaffold00009.105 ID=evm_27.model.AmTr_v1.0_scaffold00009.105.v1.0 annot-version=v1.0	AT3G23210.1 pacid=19661245 transcript=AT3G23210.1 locus=AT3G23210 ID=AT3G23210.1.TAIR10 annot-version=TAIR10, AT4G14410.1 pacid=19647986 transcript=AT4G14410.1 locus=AT4G14410 ID=AT4G14410.1.TAIR10 annot-version=TAIR10	CSS0003058.1	evm.model.fragScaff_scaffold_124.384, evm.model.fragScaff_scaffold_124.385	GY031452	LOC_Os05g38140.1 pacid=33157571 transcript=LOC_Os05g38140.1 locus=LOC_Os05g38140 ID=LOC_Os05g38140.1.MSUv7.0 annot-version=v7.0	pveT_jg3018.t1	GWHPBEHZ020555	Solyc09g089870.2.1 pacid=36131416 transcript=Solyc09g089870.2.1 locus=Solyc09g089870.2 ID=Solyc09g089870.2.1.ITAG2.4 annot-version=ITAG2.4	KAH7857597.1	Vitpa09g18900	GSVIVT01027766001 pacid=17835067 transcript=GSVIVT01027766001 locus=GSVIVG01027766001 ID=GSVIVT01027766001.Genoscope12X annot-version=Genoscope.12X, GSVIVT01036202001 pacid=17841206 transcript=GSVIVT01036202001 locus=GSVIVG01036202001 ID=GSVIVT01036202001.Genoscope12X annot-version=Genoscope.12X, GSVIVT01036203001 pacid=17841207 transcript=GSVIVT01036203001 locus=GSVIVG01036203001 ID=GSVIVT01036203001.Genoscope12X annot-version=Genoscope.12X	ASEP0007654-RA, ASEP0026422-RA	AVPIN0024402-RA, AVPIN0031079-RA, AVPIN0035841-RA, AVPIN0037218-RA	AVTHRUM0024311-RA, AVTHRUM0032464-RA, AVTHRUM0036035-RA, AVTHRUM0040290-RA	AWUL0026171-RA, AWUL0027724-RA, AWUL0033450-RA, AWUL0034726-RA, AWUL0037610-RA	hinf_g15441.t2	hpa1_g38064.t2	hpa2_g35021.t2	g21907.t1, g25821.t1
OG0004080	Acc02228.1, Acc03987.1, Acc05887.1, Acc11508.1	THS.13G0016320-mRNA-1	evm_27.model.AmTr_v1.0_scaffold00147.1 pacid=31557509 transcript=evm_27.model.AmTr_v1.0_scaffold00147.1 locus=evm_27.TU.AmTr_v1.0_scaffold00147.1 ID=evm_27.model.AmTr_v1.0_scaffold00147.1.v1.0 annot-version=v1.0	AT1G66810.1 pacid=19651282 transcript=AT1G66810.1 locus=AT1G66810 ID=AT1G66810.1.TAIR10 annot-version=TAIR10, AT1G68200.1 pacid=19649512 transcript=AT1G68200.1 locus=AT1G68200 ID=AT1G68200.1.TAIR10 annot-version=TAIR10	CSS0007329.1, CSS0020005.1, CSS0040251.1	evm.model.original_scaffold_848.239, evm.model.original_scaffold_848.240	GY000201, GY002209, GY011820, GY024243, GY033505	LOC_Os01g45730.1 pacid=33125104 transcript=LOC_Os01g45730.1 locus=LOC_Os01g45730 ID=LOC_Os01g45730.1.MSUv7.0 annot-version=v7.0, LOC_Os05g50080.1 pacid=33156180 transcript=LOC_Os05g50080.1 locus=LOC_Os05g50080 ID=LOC_Os05g50080.1.MSUv7.0 annot-version=v7.0	pveT_jg9080.t1	GWHPBEHZ006322	Solyc02g086430.2.1 pacid=36159755 transcript=Solyc02g086430.2.1 locus=Solyc02g086430.2 ID=Solyc02g086430.2.1.ITAG2.4 annot-version=ITAG2.4, Solyc05g008670.2.1 pacid=36145128 transcript=Solyc05g008670.2.1 locus=Solyc05g008670.2 ID=Solyc05g008670.2.1.ITAG2.4 annot-version=ITAG2.4	KAH7852350.1	Vitpa04g25900	GSVIVT01011819001 pacid=17823589 transcript=GSVIVT01011819001 locus=GSVIVG01011819001 ID=GSVIVT01011819001.Genoscope12X annot-version=Genoscope.12X, GSVIVT01030969001 pacid=17837284 transcript=GSVIVT01030969001 locus=GSVIVG01030969001 ID=GSVIVT01030969001.Genoscope12X annot-version=Genoscope.12X	ASEP0021933-RA	AVPIN0012630-RA, AVPIN0022598-RA, AVPIN0040899-RA	AVTHRUM0010418-RA, AVTHRUM0022621-RA	AWUL0007780-RA, AWUL0024494-RA, AWUL0024499-RA	hinf_g13339.t1	hpa1_g34733.t1	hpa2_g31362.t1	g3954.t1
OG0004081	Acc02298.1, Acc04053.1, Acc05807.1, Acc30785.1	THS.10G0101840-mRNA-1, THS.10G0349640-mRNA-1, THS.10G0349670-mRNA-1, THS.13G0015770-mRNA-1, THS.20G0187650-mRNA-1	evm_27.model.AmTr_v1.0_scaffold00154.60 pacid=31549336 transcript=evm_27.model.AmTr_v1.0_scaffold00154.60 locus=evm_27.TU.AmTr_v1.0_scaffold00154.60 ID=evm_27.model.AmTr_v1.0_scaffold00154.60.v1.0 annot-version=v1.0	AT3G29770.1 pacid=19659735 transcript=AT3G29770.1 locus=AT3G29770 ID=AT3G29770.1.TAIR10 annot-version=TAIR10	CSS0038795.1, CSS0043921.1	evm.model.original_scaffold_203.226, evm.model.original_scaffold_848.138	GY025066, GY035246	LOC_Os07g41230.1 pacid=33115929 transcript=LOC_Os07g41230.1 locus=LOC_Os07g41230 ID=LOC_Os07g41230.1.MSUv7.0 annot-version=v7.0	pveT_jg867.t1, pveT_jg9015.t1	GWHPBEHZ006408	Solyc02g089060.2.1 pacid=36159513 transcript=Solyc02g089060.2.1 locus=Solyc02g089060.2 ID=Solyc02g089060.2.1.ITAG2.4 annot-version=ITAG2.4	KAH7851701.1	Vitpa01g37700	GSVIVT01012229001 pacid=17823931 transcript=GSVIVT01012229001 locus=GSVIVG01012229001 ID=GSVIVT01012229001.Genoscope12X annot-version=Genoscope.12X, GSVIVT01032917001 pacid=17838767 transcript=GSVIVT01032917001 locus=GSVIVG01032917001 ID=GSVIVT01032917001.Genoscope12X annot-version=Genoscope.12X	ASEP0024959-RA	AVPIN0033071-RA, AVPIN0038530-RA	AVTHRUM0030451-RA, AVTHRUM0033801-RA	AWUL0029561-RA, AWUL0031959-RA	hinf_g13285.t1, hinf_g16982.t1	hpa1_g34665.t1, hpa1_g39676.t1	hpa2_g31295.t1, hpa2_g36761.t1	g14187.t2, g3899.t1
OG0004082	Acc02313.1, Acc04061.1, Acc05783.1, Acc06382.1, Acc31474.1	THS.21G0328990-mRNA-1		AT1G26590.1 pacid=19649663 transcript=AT1G26590.1 locus=AT1G26590 ID=AT1G26590.1.TAIR10 annot-version=TAIR10, AT1G26610.1 pacid=19651763 transcript=AT1G26610.1 locus=AT1G26610 ID=AT1G26610.1.TAIR10 annot-version=TAIR10	CSS0003000.1, CSS0007053.1, CSS0021009.1, CSS0031827.1	evm.model.fragScaff_scaffold_3.308, evm.model.fragScaff_scaffold_3.309, evm.model.original_scaffold_203.192, evm.model.original_scaffold_2507.103	GY012977, GY025023, GY035278		pveT_jg7098.t1	GWHPBEHZ003005, GWHPBEHZ010023	Solyc01g010410.2.1 pacid=36141005 transcript=Solyc01g010410.2.1 locus=Solyc01g010410.2 ID=Solyc01g010410.2.1.ITAG2.4 annot-version=ITAG2.4, Solyc02g088670.1.1 pacid=36156486 transcript=Solyc02g088670.1.1 locus=Solyc02g088670.1 ID=Solyc02g088670.1.1.ITAG2.4 annot-version=ITAG2.4, Solyc04g005440.1.1 pacid=36142435 transcript=Solyc04g005440.1.1 locus=Solyc04g005440.1 ID=Solyc04g005440.1.1.ITAG2.4 annot-version=ITAG2.4, Solyc05g012490.1.1 pacid=36144296 transcript=Solyc05g012490.1.1 locus=Solyc05g012490.1 ID=Solyc05g012490.1.1.ITAG2.4 annot-version=ITAG2.4	KAH7846657.1, KAH7851725.1, KAH7856546.1	Vitpa01g15640, Vitpa01g38020, Vitpa05g18300		ASEP0015510-RA	AVPIN0006189-RA	AVTHRUM0006145-RA		hinf_g14397.t1	hpa1_g20948.t1, hpa1_g4282.t1	hpa2_g14915.t1, hpa2_g4290.t1	g2177.t1
OG0004083	Acc02345.1, Acc04090.1, Acc05749.1	THS.04G0186840-mRNA-1		AT3G28960.1 pacid=19658397 transcript=AT3G28960.1 locus=AT3G28960 ID=AT3G28960.1.TAIR10 annot-version=TAIR10	CSS0010301.1, CSS0024606.1, CSS0025226.1	evm.model.original_scaffold_203.118	GY024903, GY035373, GY035377, GY035380, GY046368, GY046543		pveT_jg2444.t1, pveT_jg961.t1	GWHPBEHZ002933, GWHPBEHZ002941	Solyc03g013160.2.1 pacid=36137097 transcript=Solyc03g013160.2.1 locus=Solyc03g013160.2 ID=Solyc03g013160.2.1.ITAG2.4 annot-version=ITAG2.4	KAH7845402.1	Vitpa04g28630, Vitpa04g28670	GSVIVT01011400001 pacid=17823267 transcript=GSVIVT01011400001 locus=GSVIVG01011400001 ID=GSVIVT01011400001.Genoscope12X annot-version=Genoscope.12X, GSVIVT01011401001 pacid=17823268 transcript=GSVIVT01011401001 locus=GSVIVG01011401001 ID=GSVIVT01011401001.Genoscope12X annot-version=Genoscope.12X, GSVIVT01011405001 pacid=17823272 transcript=GSVIVT01011405001 locus=GSVIVG01011405001 ID=GSVIVT01011405001.Genoscope12X annot-version=Genoscope.12X, GSVIVT01011406001 pacid=17823273 transcript=GSVIVT01011406001 locus=GSVIVG01011406001 ID=GSVIVT01011406001.Genoscope12X annot-version=Genoscope.12X, GSVIVT01031484001 pacid=17837667 transcript=GSVIVT01031484001 locus=GSVIVG01031484001 ID=GSVIVT01031484001.Genoscope12X annot-version=Genoscope.12X, GSVIVT01037496001 pacid=17842102 transcript=GSVIVT01037496001 locus=GSVIVG01037496001 ID=GSVIVT01037496001.Genoscope12X annot-version=Genoscope.12X	ASEP0002945-RA, ASEP0002949-RA	AVPIN0008370-RA, AVPIN0010559-RA	AVTHRUM0008361-RA, AVTHRUM0016670-RA	AWUL0009859-RA, AWUL0017646-RA	hinf_g14799.t1	hpa1_g37368.t1	hpa2_g34306.t1	g14109.t1
OG0004084	Acc02543.1, Acc04377.1, Acc14345.1, Acc32682.1	THS.01G0080910-mRNA-1	evm_27.model.AmTr_v1.0_scaffold00016.246 pacid=31569823 transcript=evm_27.model.AmTr_v1.0_scaffold00016.246 locus=evm_27.TU.AmTr_v1.0_scaffold00016.246 ID=evm_27.model.AmTr_v1.0_scaffold00016.246.v1.0 annot-version=v1.0	AT1G12880.1 pacid=19652008 transcript=AT1G12880.1 locus=AT1G12880 ID=AT1G12880.1.TAIR10 annot-version=TAIR10, AT3G26690.1 pacid=19662911 transcript=AT3G26690.1 locus=AT3G26690 ID=AT3G26690.1.TAIR10 annot-version=TAIR10		evm.model.original_scaffold_1085.55	GY024467	LOC_Os02g32060.2 pacid=33138937 transcript=LOC_Os02g32060.2 locus=LOC_Os02g32060 ID=LOC_Os02g32060.2.MSUv7.0 annot-version=v7.0, LOC_Os04g32740.1 pacid=33113337 transcript=LOC_Os04g32740.1 locus=LOC_Os04g32740 ID=LOC_Os04g32740.1.MSUv7.0 annot-version=v7.0, LOC_Os11g32750.1 pacid=33162618 transcript=LOC_Os11g32750.1 locus=LOC_Os11g32750 ID=LOC_Os11g32750.1.MSUv7.0 annot-version=v7.0	pveT_jg24163.t1, pveT_jg24170.t1, pveT_jg7394.t1	GWHPBEHZ011065, GWHPBEHZ011119		KAH7835248.1	Vitpa05g23810	GSVIVT01001114001 pacid=17817374 transcript=GSVIVT01001114001 locus=GSVIVG01001114001 ID=GSVIVT01001114001.Genoscope12X annot-version=Genoscope.12X, GSVIVT01032962001 pacid=17838804 transcript=GSVIVT01032962001 locus=GSVIVG01032962001 ID=GSVIVT01032962001.Genoscope12X annot-version=Genoscope.12X	ASEP0015233-RA, ASEP0018062-RA	AVPIN0006381-RA, AVPIN0015149-RA, AVPIN0018103-RA, AVPIN0019963-RA	AVTHRUM0006343-RA, AVTHRUM0012942-RA, AVTHRUM0013916-RA, AVTHRUM0019962-RA	AWUL0005990-RA, AWUL0014025-RA, AWUL0015863-RA, AWUL0019787-RA	hinf_g14632.t1	hpa1_g4047.t1	hpa2_g7174.t1	g19392.t1, g2571.t1
OG0004085	Acc02607.1, Acc02634.1, Acc03301.1, Acc20303.1	THS.14G0272120-mRNA-1, THS.19G0030280-mRNA-1	evm_27.model.AmTr_v1.0_scaffold00021.263 pacid=31563344 transcript=evm_27.model.AmTr_v1.0_scaffold00021.263 locus=evm_27.TU.AmTr_v1.0_scaffold00021.263 ID=evm_27.model.AmTr_v1.0_scaffold00021.263.v1.0 annot-version=v1.0	AT4G27900.1 pacid=19647453 transcript=AT4G27900.1 locus=AT4G27900 ID=AT4G27900.1.TAIR10 annot-version=TAIR10, AT5G53420.1 pacid=19672117 transcript=AT5G53420.1 locus=AT5G53420 ID=AT5G53420.1.TAIR10 annot-version=TAIR10	CSS0035082.1, CSS0039935.1, CSS0041355.1	evm.model.original_scaffold_909.312, evm.model.original_scaffold_968.105	GY029863	LOC_Os05g51690.1 pacid=33155053 transcript=LOC_Os05g51690.1 locus=LOC_Os05g51690 ID=LOC_Os05g51690.1.MSUv7.0 annot-version=v7.0	pveT_jg19108.t1	GWHPBEHZ022785, GWHPBEHZ029938	Solyc03g083400.2.1 pacid=36134604 transcript=Solyc03g083400.2.1 locus=Solyc03g083400.2 ID=Solyc03g083400.2.1.ITAG2.4 annot-version=ITAG2.4	KAH7840532.1, KAH7853471.1	Vitpa08g01910, Vitpa10g21940	GSVIVT01038707001 pacid=17842917 transcript=GSVIVT01038707001 locus=GSVIVG01038707001 ID=GSVIVT01038707001.Genoscope12X annot-version=Genoscope.12X	ASEP0005826-RA	AVPIN0028197-RA, AVPIN0029768-RA	AVTHRUM0025650-RA, AVTHRUM0029108-RA, AVTHRUM0039591-RA	AWUL0023010-RA, AWUL0030781-RA, AWUL0039030-RA	hinf_g17286.t1, hinf_g7648.t2	hpa1_g25374.t2, hpa1_g41271.t3	hpa2_g19902.t2, hpa2_g38350.t3	g12340.t1
OG0004086	Acc02649.1, Acc03395.1, Acc16374.1, Acc20269.1, Acc28807.1	THS.14G0271080-mRNA-1	evm_27.model.AmTr_v1.0_scaffold00002.317 pacid=31562542 transcript=evm_27.model.AmTr_v1.0_scaffold00002.317 locus=evm_27.TU.AmTr_v1.0_scaffold00002.317 ID=evm_27.model.AmTr_v1.0_scaffold00002.317.v1.0 annot-version=v1.0, evm_27.model.AmTr_v1.0_scaffold00002.318 pacid=31562462 transcript=evm_27.model.AmTr_v1.0_scaffold00002.318 locus=evm_27.TU.AmTr_v1.0_scaffold00002.318 ID=evm_27.model.AmTr_v1.0_scaffold00002.318.v1.0 annot-version=v1.0, evm_27.model.AmTr_v1.0_scaffold00064.10 pacid=31567277 transcript=evm_27.model.AmTr_v1.0_scaffold00064.10 locus=evm_27.TU.AmTr_v1.0_scaffold00064.10 ID=evm_27.model.AmTr_v1.0_scaffold00064.10.v1.0 annot-version=v1.0, evm_27.model.AmTr_v1.0_scaffold00064.9 pacid=31567286 transcript=evm_27.model.AmTr_v1.0_scaffold00064.9 locus=evm_27.TU.AmTr_v1.0_scaffold00064.9 ID=evm_27.model.AmTr_v1.0_scaffold00064.9.v1.0 annot-version=v1.0	AT5G60750.1 pacid=19668915 transcript=AT5G60750.1 locus=AT5G60750 ID=AT5G60750.1.TAIR10 annot-version=TAIR10	CSS0006908.1, CSS0012674.1, CSS0016588.1, CSS0019424.1, CSS0031532.1	evm.model.original_scaffold_909.217	GY029999, GY040922	LOC_Os06g30910.1 pacid=33148064 transcript=LOC_Os06g30910.1 locus=LOC_Os06g30910 ID=LOC_Os06g30910.1.MSUv7.0 annot-version=v7.0	pveT_jg19144.t1	GWHPBEHZ022693, GWHPBEHZ030538	Solyc08g081750.2.1 pacid=36150499 transcript=Solyc08g081750.2.1 locus=Solyc08g081750.2 ID=Solyc08g081750.2.1.ITAG2.4 annot-version=ITAG2.4	KAH7854515.1, KAH7863855.1	Vitpa03g02190, Vitpa08g02810	GSVIVT01019444001 pacid=17829066 transcript=GSVIVT01019444001 locus=GSVIVG01019444001 ID=GSVIVT01019444001.Genoscope12X annot-version=Genoscope.12X, GSVIVT01028788001 pacid=17835805 transcript=GSVIVT01028788001 locus=GSVIVG01028788001 ID=GSVIVT01028788001.Genoscope12X annot-version=Genoscope.12X	ASEP0025019-RA	AVPIN0033114-RA, AVPIN0034135-RA	AVTHRUM0030406-RA, AVTHRUM0033895-RA	AWUL0029608-RA, AWUL0031905-RA	hinf_g17306.t1	hpa1_g41290.t1	hpa2_g38370.t1	g12367.t1
OG0004087	Acc03152.1, Acc20488.1, Acc24874.1, Acc28245.1	THS.06G0139660-mRNA-1, THS.21G0401560-mRNA-1	evm_27.model.AmTr_v1.0_scaffold00077.18 pacid=31566962 transcript=evm_27.model.AmTr_v1.0_scaffold00077.18 locus=evm_27.TU.AmTr_v1.0_scaffold00077.18 ID=evm_27.model.AmTr_v1.0_scaffold00077.18.v1.0 annot-version=v1.0, evm_27.model.AmTr_v1.0_scaffold00161.13 pacid=31561332 transcript=evm_27.model.AmTr_v1.0_scaffold00161.13 locus=evm_27.TU.AmTr_v1.0_scaffold00161.13 ID=evm_27.model.AmTr_v1.0_scaffold00161.13.v1.0 annot-version=v1.0	AT5G02470.1 pacid=19670525 transcript=AT5G02470.1 locus=AT5G02470 ID=AT5G02470.1.TAIR10 annot-version=TAIR10, AT5G03415.1 pacid=19672081 transcript=AT5G03415.1 locus=AT5G03415 ID=AT5G03415.1.TAIR10 annot-version=TAIR10	CSS0037651.1	evm.model.original_scaffold_848.111	GY028020	LOC_Os01g48700.1 pacid=33126745 transcript=LOC_Os01g48700.1 locus=LOC_Os01g48700 ID=LOC_Os01g48700.1.MSUv7.0 annot-version=v7.0, LOC_Os03g05760.1 pacid=33128563 transcript=LOC_Os03g05760.1 locus=LOC_Os03g05760 ID=LOC_Os03g05760.1.MSUv7.0 annot-version=v7.0	pveT_jg33086.t1	GWHPBEHZ020238, GWHPBEHZ025148	Solyc09g010670.2.1 pacid=36132672 transcript=Solyc09g010670.2.1 locus=Solyc09g010670.2 ID=Solyc09g010670.2.1.ITAG2.4 annot-version=ITAG2.4, Solyc10g078430.1.1 pacid=36154132 transcript=Solyc10g078430.1.1 locus=Solyc10g078430.1 ID=Solyc10g078430.1.1.ITAG2.4 annot-version=ITAG2.4	KAH7858355.1, KAH7867137.1	Vitpa02g00050, Vitpa05g00220	GSVIVT01025739001 pacid=17833672 transcript=GSVIVT01025739001 locus=GSVIVG01025739001 ID=GSVIVT01025739001.Genoscope12X annot-version=Genoscope.12X, GSVIVT01034190001 pacid=17839754 transcript=GSVIVT01034190001 locus=GSVIVG01034190001 ID=GSVIVT01034190001.Genoscope12X annot-version=Genoscope.12X	ASEP0019003-RA	AVPIN0018781-RA, AVPIN0020624-RA	AVTHRUM0014589-RA, AVTHRUM0020630-RA	AWUL0013391-RA, AWUL0013638-RA, AWUL0019208-RA	hinf_g23566.t1, hinf_g4282.t1	hpa1_g18687.t1, hpa1_g50928.t1	hpa2_g12527.t1, hpa2_g46471.t1	g22142.t2
OG0004088	Acc03157.1, Acc32159.1	THS.05G0171080-mRNA-1, THS.23G0202810-mRNA-1		AT2G27920.1 pacid=19638102 transcript=AT2G27920.1 locus=AT2G27920 ID=AT2G27920.1.TAIR10 annot-version=TAIR10	CSS0009589.1, CSS0033259.1, CSS0049169.1	evm.model.fragScaff_scaffold_113.394	GY005003, GY005009	LOC_Os03g27480.1 pacid=33133146 transcript=LOC_Os03g27480.1 locus=LOC_Os03g27480 ID=LOC_Os03g27480.1.MSUv7.0 annot-version=v7.0, LOC_Os03g27590.1 pacid=33133047 transcript=LOC_Os03g27590.1 locus=LOC_Os03g27590 ID=LOC_Os03g27590.1.MSUv7.0 annot-version=v7.0, LOC_Os08g44640.1 pacid=33102814 transcript=LOC_Os08g44640.1 locus=LOC_Os08g44640 ID=LOC_Os08g44640.1.MSUv7.0 annot-version=v7.0	pveT_jg12431.t1	GWHPBEHZ007927, GWHPBEHZ007942	Solyc11g066520.1.1 pacid=36152890 transcript=Solyc11g066520.1.1 locus=Solyc11g066520.1 ID=Solyc11g066520.1.1.ITAG2.4 annot-version=ITAG2.4	KAH7837005.1, KAH7853925.1, KAH7854312.1	Vitpa09g04840, Vitpa09g04850, Vitpa12g14910, Vitpa12g14920	GSVIVT01031445001 pacid=17837636 transcript=GSVIVT01031445001 locus=GSVIVG01031445001 ID=GSVIVT01031445001.Genoscope12X annot-version=Genoscope.12X, GSVIVT01033712001 pacid=17839375 transcript=GSVIVT01033712001 locus=GSVIVG01033712001 ID=GSVIVT01033712001.Genoscope12X annot-version=Genoscope.12X	ASEP0004220-RA	AVPIN0020566-RA, AVPIN0025098-RA, AVPIN0029134-RA	AVTHRUM0014534-RA, AVTHRUM0023572-RA, AVTHRUM0026308-RA	AWUL0019252-RA, AWUL0022410-RA, AWUL0036739-RA	hinf_g12214.t1	hpa1_g33622.t1	hpa2_g30173.t1	g593.t1
OG0004089	Acc03389.1, Acc07590.1, Acc09187.1, Acc19808.1	THS.11G0155920-mRNA-1	evm_27.model.AmTr_v1.0_scaffold00038.31 pacid=31570862 transcript=evm_27.model.AmTr_v1.0_scaffold00038.31 locus=evm_27.TU.AmTr_v1.0_scaffold00038.31 ID=evm_27.model.AmTr_v1.0_scaffold00038.31.v1.0 annot-version=v1.0, evm_27.model.AmTr_v1.0_scaffold00138.58 pacid=31552636 transcript=evm_27.model.AmTr_v1.0_scaffold00138.58 locus=evm_27.TU.AmTr_v1.0_scaffold00138.58 ID=evm_27.model.AmTr_v1.0_scaffold00138.58.v1.0 annot-version=v1.0	AT4G01150.1 pacid=19646102 transcript=AT4G01150.1 locus=AT4G01150 ID=AT4G01150.1.TAIR10 annot-version=TAIR10	CSS0034605.1	evm.model.original_scaffold_2331.8	GY010344	LOC_Os02g49870.1 pacid=33135080 transcript=LOC_Os02g49870.1 locus=LOC_Os02g49870 ID=LOC_Os02g49870.1.MSUv7.0 annot-version=v7.0, LOC_Os06g15400.1 pacid=33147669 transcript=LOC_Os06g15400.1 locus=LOC_Os06g15400 ID=LOC_Os06g15400.1.MSUv7.0 annot-version=v7.0, LOC_Os08g33380.1 pacid=33106029 transcript=LOC_Os08g33380.1 locus=LOC_Os08g33380 ID=LOC_Os08g33380.1.MSUv7.0 annot-version=v7.0	pveT_jg9475.t1	GWHPBEHZ022699, GWHPBEHZ027918, GWHPBEHZ030544	Solyc01g095430.2.1 pacid=36139657 transcript=Solyc01g095430.2.1 locus=Solyc01g095430.2 ID=Solyc01g095430.2.1.ITAG2.4 annot-version=ITAG2.4, Solyc10g011770.2.1 pacid=36154483 transcript=Solyc10g011770.2.1 locus=Solyc10g011770.2 ID=Solyc10g011770.2.1.ITAG2.4 annot-version=ITAG2.4	KAH7839522.1, KAH7853973.1, KAH7864205.1, KAH7864621.1	Vitpa02g45280, Vitpa08g02720	GSVIVT01027036001 pacid=17834564 transcript=GSVIVT01027036001 locus=GSVIVG01027036001 ID=GSVIVT01027036001.Genoscope12X annot-version=Genoscope.12X, GSVIVT01028749001 pacid=17835776 transcript=GSVIVT01028749001 locus=GSVIVG01028749001 ID=GSVIVT01028749001.Genoscope12X annot-version=Genoscope.12X	ASEP0010045-RA, ASEP0011168-RA	AVPIN0007097-RA, AVPIN0009291-RA	AVTHRUM0007068-RA, AVTHRUM0015423-RA	AWUL0008744-RA, AWUL0016467-RA, AWUL0017211-RA	hinf_g1667.t1	hpa1_g44.t1	hpa2_g43.t1	g4281.t1
OG0004090	Acc03431.1, Acc20236.1	THS.0024840-mRNA-1, THS.0216190-mRNA-1, THS.0216880-mRNA-1, THS.23G0380070-mRNA-1	evm_27.model.AmTr_v1.0_scaffold00009.155 pacid=31568780 transcript=evm_27.model.AmTr_v1.0_scaffold00009.155 locus=evm_27.TU.AmTr_v1.0_scaffold00009.155 ID=evm_27.model.AmTr_v1.0_scaffold00009.155.v1.0 annot-version=v1.0, evm_27.model.AmTr_v1.0_scaffold00099.70 pacid=31570424 transcript=evm_27.model.AmTr_v1.0_scaffold00099.70 locus=evm_27.TU.AmTr_v1.0_scaffold00099.70 ID=evm_27.model.AmTr_v1.0_scaffold00099.70.v1.0 annot-version=v1.0	AT4G25630.1 pacid=19643929 transcript=AT4G25630.1 locus=AT4G25630 ID=AT4G25630.1.TAIR10 annot-version=TAIR10, AT5G52470.1 pacid=19665270 transcript=AT5G52470.1 locus=AT5G52470 ID=AT5G52470.1.TAIR10 annot-version=TAIR10, AT5G52490.1 pacid=19671330 transcript=AT5G52490.1 locus=AT5G52490 ID=AT5G52490.1.TAIR10 annot-version=TAIR10	CSS0045929.1	evm.model.fragScaff_scaffold_86.87, evm.model.original_scaffold_909.257.3	GY018802, GY041769	LOC_Os02g57590.1 pacid=33135040 transcript=LOC_Os02g57590.1 locus=LOC_Os02g57590 ID=LOC_Os02g57590.1.MSUv7.0 annot-version=v7.0, LOC_Os05g08360.1 pacid=33158720 transcript=LOC_Os05g08360.1 locus=LOC_Os05g08360 ID=LOC_Os05g08360.1.MSUv7.0 annot-version=v7.0	pveT_jg17101.t1	GWHPBEHZ022648	Solyc03g025270.2.1 pacid=36135665 transcript=Solyc03g025270.2.1 locus=Solyc03g025270.2 ID=Solyc03g025270.2.1.ITAG2.4 annot-version=ITAG2.4	KAH7851712.1, KAH7854772.1	Vitpa10g20990	GSVIVT01028887001 pacid=17835883 transcript=GSVIVT01028887001 locus=GSVIVG01028887001 ID=GSVIVT01028887001.Genoscope12X annot-version=Genoscope.12X	ASEP0015839-RA	AVPIN0005931-RA, AVPIN0014757-RA	AVTHRUM0005885-RA, AVTHRUM0012547-RA	AWUL0005588-RA, AWUL0015499-RA, AWUL0036464-RA	hinf_g18584.t1, hinf_g3955.t1, hinf_g3966.t1	hpa1_g18327.t1, hpa1_g18340.t1	hpa2_g12162.t1, hpa2_g12175.t1	g11930.t1
OG0004091	Acc03432.1, Acc21781.1, Acc26549.1	THS.14G0270600-mRNA-1	evm_27.model.AmTr_v1.0_scaffold00171.23 pacid=31568495 transcript=evm_27.model.AmTr_v1.0_scaffold00171.23 locus=evm_27.TU.AmTr_v1.0_scaffold00171.23 ID=evm_27.model.AmTr_v1.0_scaffold00171.23.v1.0 annot-version=v1.0	AT5G09280.1 pacid=19669479 transcript=AT5G09280.1 locus=AT5G09280 ID=AT5G09280.1.TAIR10 annot-version=TAIR10			GY020333	LOC_Os08g18970.1 pacid=33104627 transcript=LOC_Os08g18970.1 locus=LOC_Os08g18970 ID=LOC_Os08g18970.1.MSUv7.0 annot-version=v7.0	pveT_jg12522.t1, pveT_jg30534.t1	GWHPBEHZ009997, GWHPBEHZ022647	Solyc12g044750.1.1 pacid=36149025 transcript=Solyc12g044750.1.1 locus=Solyc12g044750.1 ID=Solyc12g044750.1.1.ITAG2.4 annot-version=ITAG2.4	KAH7855543.1	Vitpa02g34200, Vitpa02g34210, Vitpa02g34220, Vitpa08g03460	GSVIVT01024239001 pacid=17832491 transcript=GSVIVT01024239001 locus=GSVIVG01024239001 ID=GSVIVT01024239001.Genoscope12X annot-version=Genoscope.12X	ASEP0005757-RA, ASEP0022181-RA	AVPIN0012794-RA, AVPIN0022761-RA, AVPIN0028145-RA	AVTHRUM0010588-RA, AVTHRUM0022779-RA, AVTHRUM0029163-RA	AWUL0007943-RA, AWUL0022961-RA, AWUL0024665-RA, AWUL0030732-RA, AWUL0036611-RA, AWUL0037324-RA, AWUL0038583-RA	hinf_g7705.t1	hpa1_g25446.t2, hpa1_g30258.t1	hpa2_g19982.t2, hpa2_g26156.t1	g669.t1, g7668.t1
OG0004092	Acc03624.1, Acc27884.1	THS.14G0268380-mRNA-1	evm_27.model.AmTr_v1.0_scaffold00007.212 pacid=31557941 transcript=evm_27.model.AmTr_v1.0_scaffold00007.212 locus=evm_27.TU.AmTr_v1.0_scaffold00007.212 ID=evm_27.model.AmTr_v1.0_scaffold00007.212.v1.0 annot-version=v1.0, evm_27.model.AmTr_v1.0_scaffold00077.121 pacid=31566863 transcript=evm_27.model.AmTr_v1.0_scaffold00077.121 locus=evm_27.TU.AmTr_v1.0_scaffold00077.121 ID=evm_27.model.AmTr_v1.0_scaffold00077.121.v1.0 annot-version=v1.0, evm_27.model.AmTr_v1.0_scaffold00077.122 pacid=31566955 transcript=evm_27.model.AmTr_v1.0_scaffold00077.122 locus=evm_27.TU.AmTr_v1.0_scaffold00077.122 ID=evm_27.model.AmTr_v1.0_scaffold00077.122.v1.0 annot-version=v1.0, evm_27.model.AmTr_v1.0_scaffold00077.123 pacid=31566890 transcript=evm_27.model.AmTr_v1.0_scaffold00077.123 locus=evm_27.TU.AmTr_v1.0_scaffold00077.123 ID=evm_27.model.AmTr_v1.0_scaffold00077.123.v1.0 annot-version=v1.0, evm_27.model.AmTr_v1.0_scaffold00077.124 pacid=31566964 transcript=evm_27.model.AmTr_v1.0_scaffold00077.124 locus=evm_27.TU.AmTr_v1.0_scaffold00077.124 ID=evm_27.model.AmTr_v1.0_scaffold00077.124.v1.0 annot-version=v1.0, evm_27.model.AmTr_v1.0_scaffold00077.125 pacid=31566857 transcript=evm_27.model.AmTr_v1.0_scaffold00077.125 locus=evm_27.TU.AmTr_v1.0_scaffold00077.125 ID=evm_27.model.AmTr_v1.0_scaffold00077.125.v1.0 annot-version=v1.0, evm_27.model.AmTr_v1.0_scaffold00077.126 pacid=31566958 transcript=evm_27.model.AmTr_v1.0_scaffold00077.126 locus=evm_27.TU.AmTr_v1.0_scaffold00077.126 ID=evm_27.model.AmTr_v1.0_scaffold00077.126.v1.0 annot-version=v1.0, evm_27.model.AmTr_v1.0_scaffold00153.24 pacid=31558037 transcript=evm_27.model.AmTr_v1.0_scaffold00153.24 locus=evm_27.TU.AmTr_v1.0_scaffold00153.24 ID=evm_27.model.AmTr_v1.0_scaffold00153.24.v1.0 annot-version=v1.0, evm_27.model.AmTr_v1.0_scaffold00180.18 pacid=31570496 transcript=evm_27.model.AmTr_v1.0_scaffold00180.18 locus=evm_27.TU.AmTr_v1.0_scaffold00180.18 ID=evm_27.model.AmTr_v1.0_scaffold00180.18.v1.0 annot-version=v1.0	AT3G10870.1 pacid=19664012 transcript=AT3G10870.1 locus=AT3G10870 ID=AT3G10870.1.TAIR10 annot-version=TAIR10		evm.model.original_scaffold_931.499	GY006988, GY006989, GY013357, GY022112, GY022113	LOC_Os11g02570.1 pacid=33160632 transcript=LOC_Os11g02570.1 locus=LOC_Os11g02570 ID=LOC_Os11g02570.1.MSUv7.0 annot-version=v7.0, LOC_Os11g02580.1 pacid=33163150 transcript=LOC_Os11g02580.1 locus=LOC_Os11g02580 ID=LOC_Os11g02580.1.MSUv7.0 annot-version=v7.0, LOC_Os12g02500.1 pacid=33152361 transcript=LOC_Os12g02500.1 locus=LOC_Os12g02500 ID=LOC_Os12g02500.1.MSUv7.0 annot-version=v7.0, LOC_Os12g02510.1 pacid=33152927 transcript=LOC_Os12g02510.1 locus=LOC_Os12g02510 ID=LOC_Os12g02510.1.MSUv7.0 annot-version=v7.0	pveT_jg30301.t1	GWHPBEHZ022340, GWHPBEHZ022341	Solyc03g095550.1.1 pacid=36134394 transcript=Solyc03g095550.1.1 locus=Solyc03g095550.1 ID=Solyc03g095550.1.1.ITAG2.4 annot-version=ITAG2.4, Solyc06g048570.2.1 pacid=36130797 transcript=Solyc06g048570.2.1 locus=Solyc06g048570.2 ID=Solyc06g048570.2.1.ITAG2.4 annot-version=ITAG2.4	KAH7854553.1, KAH7855470.1	Vitpa08g06480	GSVIVT01032652001 pacid=17838552 transcript=GSVIVT01032652001 locus=GSVIVG01032652001 ID=GSVIVT01032652001.Genoscope12X annot-version=Genoscope.12X	ASEP0024163-RA	AVPIN0033928-RA	AVTHRUM0034113-RA	AWUL0031715-RA, AWUL0035201-RA	hinf_g23898.t1	hpa1_g51309.t1	hpa2_g46991.t1	g7974.t1
OG0004093	Acc03632.1, Acc27877.1	THS.14G0268300-mRNA-1, THS.19G0012350-mRNA-1	evm_27.model.AmTr_v1.0_scaffold00077.94 pacid=31566985 transcript=evm_27.model.AmTr_v1.0_scaffold00077.94 locus=evm_27.TU.AmTr_v1.0_scaffold00077.94 ID=evm_27.model.AmTr_v1.0_scaffold00077.94.v1.0 annot-version=v1.0	AT2G40730.1 pacid=19641758 transcript=AT2G40730.1 locus=AT2G40730 ID=AT2G40730.1.TAIR10 annot-version=TAIR10	CSS0031610.1, CSS0036715.1	evm.model.original_scaffold_931.514	GY006670	LOC_Os01g60440.1 pacid=33122523 transcript=LOC_Os01g60440.1 locus=LOC_Os01g60440 ID=LOC_Os01g60440.1.MSUv7.0 annot-version=v7.0	pveT_jg19317.t1	GWHPBEHZ018770, GWHPBEHZ022325, GWHPBEHZ022330	Solyc05g052200.2.1 pacid=36144819 transcript=Solyc05g052200.2.1 locus=Solyc05g052200.2 ID=Solyc05g052200.2.1.ITAG2.4 annot-version=ITAG2.4, Solyc06g048890.2.1 pacid=36130933 transcript=Solyc06g048890.2.1 locus=Solyc06g048890.2 ID=Solyc06g048890.2.1.ITAG2.4 annot-version=ITAG2.4	KAH7855147.1	Vitpa08g06570, Vitpa10g18680	GSVIVT01013623001 pacid=17824843 transcript=GSVIVT01013623001 locus=GSVIVG01013623001 ID=GSVIVT01013623001.Genoscope12X annot-version=Genoscope.12X, GSVIVT01032663001 pacid=17838563 transcript=GSVIVT01032663001 locus=GSVIVG01032663001 ID=GSVIVT01032663001.Genoscope12X annot-version=Genoscope.12X	ASEP0005509-RA, ASEP0024160-RA	AVPIN0027951-RA, AVPIN0029520-RA, AVPIN0029589-RA	AVTHRUM0025831-RA, AVTHRUM0025897-RA, AVTHRUM0029361-RA, AVTHRUM0037825-RA	AWUL0022800-RA, AWUL0030564-RA, AWUL0038557-RA	hinf_g17416.t1, hinf_g23913.t1	hpa1_g41407.t1, hpa1_g51333.t1	hpa2_g38485.t1, hpa2_g47018.t1	g12490.t1
OG0004094	Acc03936.1, Acc03960.1	THS.04G0063250-mRNA-1, THS.07G0109820-mRNA-1		AT3G10290.1 pacid=19665112 transcript=AT3G10290.1 locus=AT3G10290 ID=AT3G10290.1.TAIR10 annot-version=TAIR10, AT5G04160.1 pacid=19670570 transcript=AT5G04160.1 locus=AT5G04160 ID=AT5G04160.1.TAIR10 annot-version=TAIR10	CSS0005856.1, CSS0040363.1	evm.model.original_scaffold_1720.94	GY002456		pveT_jg22838.t1	GWHPBEHZ012734	Solyc04g016280.2.1 pacid=36141987 transcript=Solyc04g016280.2.1 locus=Solyc04g016280.2 ID=Solyc04g016280.2.1.ITAG2.4 annot-version=ITAG2.4, Solyc10g079280.1.1 pacid=36153937 transcript=Solyc10g079280.1.1 locus=Solyc10g079280.1 ID=Solyc10g079280.1.1.ITAG2.4 annot-version=ITAG2.4, Solyc10g079910.1.1 pacid=36156209 transcript=Solyc10g079910.1.1 locus=Solyc10g079910.1 ID=Solyc10g079910.1.1.ITAG2.4 annot-version=ITAG2.4	KAH7842485.1	Vitpa02g12790	GSVIVT01033237001 pacid=17838988 transcript=GSVIVT01033237001 locus=GSVIVG01033237001 ID=GSVIVT01033237001.Genoscope12X annot-version=Genoscope.12X	ASEP0002034-RA, ASEP0013007-RA	AVPIN0003198-RA, AVPIN0016894-RA, AVPIN0026286-RA, AVPIN0037888-RA	AVTHRUM0003267-RA, AVTHRUM0018709-RA, AVTHRUM0027977-RA, AVTHRUM0037803-RA	AWUL0000796-RA, AWUL0000916-RA, AWUL0011778-RA, AWUL0011784-RA, AWUL0021127-RA	hinf_g4582.t1, hinf_g5780.t1	hpa1_g18950.t1, hpa1_g20406.t1	hpa2_g12879.t1, hpa2_g14353.t1	g20244.t1, g9820.t1
OG0004095	Acc04325.1	THS.09G0146050-mRNA-1	evm_27.model.AmTr_v1.0_scaffold00197.13 pacid=31556075 transcript=evm_27.model.AmTr_v1.0_scaffold00197.13 locus=evm_27.TU.AmTr_v1.0_scaffold00197.13 ID=evm_27.model.AmTr_v1.0_scaffold00197.13.v1.0 annot-version=v1.0	AT5G18860.1 pacid=19667161 transcript=AT5G18860.1 locus=AT5G18860 ID=AT5G18860.1.TAIR10 annot-version=TAIR10, AT5G18870.1 pacid=19669971 transcript=AT5G18870.1 locus=AT5G18870 ID=AT5G18870.1.TAIR10 annot-version=TAIR10, AT5G18890.1 pacid=19671064 transcript=AT5G18890.1 locus=AT5G18890 ID=AT5G18890.1.TAIR10 annot-version=TAIR10	CSS0001537.1	evm.model.fragScaff_scaffold_124.556, evm.model.fragScaff_scaffold_16.168, evm.model.fragScaff_scaffold_16.169, evm.model.original_scaffold_571.495	GY018172	LOC_Os05g33630.1 pacid=33159098 transcript=LOC_Os05g33630.1 locus=LOC_Os05g33630 ID=LOC_Os05g33630.1.MSUv7.0 annot-version=v7.0, LOC_Os05g33644.1 pacid=33156381 transcript=LOC_Os05g33644.1 locus=LOC_Os05g33644 ID=LOC_Os05g33644.1.MSUv7.0 annot-version=v7.0	pveT_jg2927.t1	GWHPBEHZ011590, GWHPBEHZ011591, GWHPBEHZ024707	Solyc01g080550.1.1 pacid=36137583 transcript=Solyc01g080550.1.1 locus=Solyc01g080550.1 ID=Solyc01g080550.1.1.ITAG2.4 annot-version=ITAG2.4, Solyc01g080560.1.1 pacid=36140704 transcript=Solyc01g080560.1.1 locus=Solyc01g080560.1 ID=Solyc01g080560.1.1.ITAG2.4 annot-version=ITAG2.4, Solyc01g080570.2.1 pacid=36139410 transcript=Solyc01g080570.2.1 locus=Solyc01g080570.2 ID=Solyc01g080570.2.1.ITAG2.4 annot-version=ITAG2.4, Solyc01g080580.2.1 pacid=36138616 transcript=Solyc01g080580.2.1 locus=Solyc01g080580.2 ID=Solyc01g080580.2.1.ITAG2.4 annot-version=ITAG2.4, Solyc01g080700.2.1 pacid=36137396 transcript=Solyc01g080700.2.1 locus=Solyc01g080700.2 ID=Solyc01g080700.2.1.ITAG2.4 annot-version=ITAG2.4	KAH7842120.1, KAH7844010.1, KAH7844249.1	Vitpa04g06190, Vitpa09g21880	GSVIVT01017838001 pacid=17827941 transcript=GSVIVT01017838001 locus=GSVIVG01017838001 ID=GSVIVT01017838001.Genoscope12X annot-version=Genoscope.12X, GSVIVT01022017001 pacid=17830952 transcript=GSVIVT01022017001 locus=GSVIVG01022017001 ID=GSVIVT01022017001.Genoscope12X annot-version=Genoscope.12X	ASEP0027068-RA	AVPIN0036095-RA	AVTHRUM0036294-RA	AWUL0033704-RA, AWUL0034942-RA	hinf_g19407.t1	hpa1_g12830.t1, hpa1_g45044.t1, hpa1_g48471.t1	hpa2_g41322.t1	g25896.t1
OG0004096	Acc04406.1, Acc11126.1, Acc22871.1, Acc27195.1, Acc33092.1	THS.01G0288680-mRNA-1, THS.08G0134320-mRNA-1	evm_27.model.AmTr_v1.0_scaffold00045.248 pacid=31567544 transcript=evm_27.model.AmTr_v1.0_scaffold00045.248 locus=evm_27.TU.AmTr_v1.0_scaffold00045.248 ID=evm_27.model.AmTr_v1.0_scaffold00045.248.v1.0 annot-version=v1.0	AT4G15930.1 pacid=19648256 transcript=AT4G15930.1 locus=AT4G15930 ID=AT4G15930.1.TAIR10 annot-version=TAIR10	CSS0023906.1, CSS0049917.1	evm.model.fragScaff_scaffold_124.620, evm.model.original_scaffold_571.608	GY004220, GY031849	LOC_Os01g15260.1 pacid=33121877 transcript=LOC_Os01g15260.1 locus=LOC_Os01g15260 ID=LOC_Os01g15260.1.MSUv7.0 annot-version=v7.0, LOC_Os06g29690.1 pacid=33148747 transcript=LOC_Os06g29690.1 locus=LOC_Os06g29690 ID=LOC_Os06g29690.1.MSUv7.0 annot-version=v7.0	pveT_jg27247.t1, pveT_jg27700.t2	GWHPBEHZ011489	Solyc01g066590.2.1 pacid=36141413 transcript=Solyc01g066590.2.1 locus=Solyc01g066590.2 ID=Solyc01g066590.2.1.ITAG2.4 annot-version=ITAG2.4	KAH7844975.1	Vitpa04g05140, Vitpa09g23050, Vitpa09g23220	GSVIVT01035125001 pacid=17840375 transcript=GSVIVT01035125001 locus=GSVIVG01035125001 ID=GSVIVT01035125001.Genoscope12X annot-version=Genoscope.12X	ASEP0004171-RA, ASEP0020575-RA	AVPIN0027616-RA, AVPIN0029170-RA	AVTHRUM0026267-RA, AVTHRUM0029713-RA	AWUL0022439-RA, AWUL0030253-RA	hinf_g11076.t1, hinf_g11499.t1	hpa1_g30776.t1, hpa1_g31262.t1	hpa2_g26685.t1, hpa2_g27190.t1	g9274.t1
OG0004097	Acc04426.1, Acc27223.1	THS.08G0134450-mRNA-1	evm_27.model.AmTr_v1.0_scaffold00045.269 pacid=31567600 transcript=evm_27.model.AmTr_v1.0_scaffold00045.269 locus=evm_27.TU.AmTr_v1.0_scaffold00045.269 ID=evm_27.model.AmTr_v1.0_scaffold00045.269.v1.0 annot-version=v1.0	AT3G06930.2 pacid=19660972 transcript=AT3G06930.2 locus=AT3G06930 ID=AT3G06930.2.TAIR10 annot-version=TAIR10, AT5G49020.1 pacid=19672121 transcript=AT5G49020.1 locus=AT5G49020 ID=AT5G49020.1.TAIR10 annot-version=TAIR10	CSS0034707.1, CSS0043025.1, CSS0045829.1	evm.model.original_scaffold_571.581	GY004175	LOC_Os07g47500.1 pacid=33116356 transcript=LOC_Os07g47500.1 locus=LOC_Os07g47500 ID=LOC_Os07g47500.1.MSUv7.0 annot-version=v7.0	pveT_jg27233.t1, pveT_jg27689.t2	GWHPBEHZ011511, GWHPBEHZ020781	Solyc05g054240.2.1 pacid=36145124 transcript=Solyc05g054240.2.1 locus=Solyc05g054240.2 ID=Solyc05g054240.2.1.ITAG2.4 annot-version=ITAG2.4, Solyc12g099560.1.1 pacid=36147350 transcript=Solyc12g099560.1.1 locus=Solyc12g099560.1 ID=Solyc12g099560.1.1.ITAG2.4 annot-version=ITAG2.4	KAH7842533.1, KAH7859272.1	Vitpa04g05320, Vitpa09g22810	GSVIVT01017761001 pacid=17827881 transcript=GSVIVT01017761001 locus=GSVIVG01017761001 ID=GSVIVT01017761001.Genoscope12X annot-version=Genoscope.12X, GSVIVT01028020001 pacid=17835252 transcript=GSVIVT01028020001 locus=GSVIVG01028020001 ID=GSVIVT01028020001.Genoscope12X annot-version=Genoscope.12X	ASEP0004146-RA, ASEP0020563-RA	AVPIN0011645-RA, AVPIN0029181-RA	AVTHRUM0009440-RA, AVTHRUM0026255-RA	AWUL0006845-RA, AWUL0022453-RA, AWUL0024023-RA	hinf_g11060.t1, hinf_g11489.t1	hpa1_g30763.t1, hpa1_g31249.t2	hpa2_g26671.t1, hpa2_g27175.t2	g9262.t1, g9654.t1
OG0004098	Acc04433.1, Acc23446.1	THS.04G0076160-mRNA-1, THS.04G0103090-mRNA-1, THS.18G0127170-mRNA-1, THS.18G0384210-mRNA-1	evm_27.model.AmTr_v1.0_scaffold00022.58 pacid=31552486 transcript=evm_27.model.AmTr_v1.0_scaffold00022.58 locus=evm_27.TU.AmTr_v1.0_scaffold00022.58 ID=evm_27.model.AmTr_v1.0_scaffold00022.58.v1.0 annot-version=v1.0	AT1G76660.1 pacid=19657430 transcript=AT1G76660.1 locus=AT1G76660 ID=AT1G76660.1.TAIR10 annot-version=TAIR10	CSS0008953.1, CSS0043814.1	evm.model.fragScaff_scaffold_101.237	GY010075	LOC_Os01g01390.3 pacid=33121639 transcript=LOC_Os01g01390.3 locus=LOC_Os01g01390 ID=LOC_Os01g01390.3.MSUv7.0 annot-version=v7.0, LOC_Os03g16400.1 pacid=33131417 transcript=LOC_Os03g16400.1 locus=LOC_Os03g16400 ID=LOC_Os03g16400.1.MSUv7.0 annot-version=v7.0	pveT_jg13240.t1	GWHPBEHZ016263	Solyc12g095780.1.1 pacid=36148328 transcript=Solyc12g095780.1.1 locus=Solyc12g095780.1 ID=Solyc12g095780.1.1.ITAG2.4 annot-version=ITAG2.4	KAH7849226.1	Vitpa01g03470	GSVIVT01013470001 pacid=17824732 transcript=GSVIVT01013470001 locus=GSVIVG01013470001 ID=GSVIVT01013470001.Genoscope12X annot-version=Genoscope.12X	ASEP0001282-RA, ASEP0008774-RA	AVPIN0001504-RA, AVPIN0003817-RA, AVPIN0023632-RA, AVPIN0030354-RA	AVTHRUM0001549-RA, AVTHRUM0003809-RA, AVTHRUM0025050-RA, AVTHRUM0033196-RA	AWUL0001388-RA, AWUL0003647-RA, AWUL0025497-RA, AWUL0027062-RA	hinf_g25314.t1, hinf_g9436.t1	hpa1_g28956.t1, hpa1_g5922.t1	hpa2_g24800.t1, hpa2_g5973.t1	g1358.t1
OG0004099	Acc04458.1, Acc30393.1, Acc32450.1	THS.24G0088340-mRNA-1		AT1G76440.1 pacid=19656204 transcript=AT1G76440.1 locus=AT1G76440 ID=AT1G76440.1.TAIR10 annot-version=TAIR10	CSS0007678.1, CSS0010193.1, CSS0039453.1	evm.model.fragScaff_scaffold_113.209	GY036967		pveT_jg20420.t1, pveT_jg20423.t1, pveT_jg20424.t1, pveT_jg20425.t1, pveT_jg20426.t1, pveT_jg20427.t1, pveT_jg20475.t1, pveT_jg771.t1	GWHPBEHZ009160, GWHPBEHZ016184, GWHPBEHZ016233	Solyc04g082720.2.1 pacid=36142390 transcript=Solyc04g082720.2.1 locus=Solyc04g082720.2 ID=Solyc04g082720.2.1.ITAG2.4 annot-version=ITAG2.4	KAH7838709.1, KAH7844116.1	Vitpa07g01420, Vitpa12g19950	GSVIVT01013422001 pacid=17824689 transcript=GSVIVT01013422001 locus=GSVIVG01013422001 ID=GSVIVT01013422001.Genoscope12X annot-version=Genoscope.12X	ASEP0007309-RA, ASEP0007313-RA, ASEP0007315-RA, ASEP0007318-RA	AVPIN0024650-RA, AVPIN0031319-RA, AVPIN0031320-RA	AVTHRUM0024032-RA, AVTHRUM0032237-RA, AVTHRUM0032239-RA		hinf_g23060.t1	hpa1_g50251.t1	hpa2_g46030.t1	g13255.t1
OG0004100	Acc04466.1, Acc19079.1, Acc26455.1	THS.01G0224940-mRNA-1, THS.03G0316490-mRNA-1, THS.10G0282980-mRNA-1	evm_27.model.AmTr_v1.0_scaffold00004.256 pacid=31550460 transcript=evm_27.model.AmTr_v1.0_scaffold00004.256 locus=evm_27.TU.AmTr_v1.0_scaffold00004.256 ID=evm_27.model.AmTr_v1.0_scaffold00004.256.v1.0 annot-version=v1.0	AT3G22180.1 pacid=19660437 transcript=AT3G22180.1 locus=AT3G22180 ID=AT3G22180.1.TAIR10 annot-version=TAIR10, AT4G15080.1 pacid=19645909 transcript=AT4G15080.1 locus=AT4G15080 ID=AT4G15080.1.TAIR10 annot-version=TAIR10	CSS0013723.1	evm.model.original_scaffold_907.31, evm.model.original_scaffold_907.32	GY027666	LOC_Os08g44230.1 pacid=33107116 transcript=LOC_Os08g44230.1 locus=LOC_Os08g44230 ID=LOC_Os08g44230.1.MSUv7.0 annot-version=v7.0, LOC_Os09g38970.1 pacid=33143859 transcript=LOC_Os09g38970.1 locus=LOC_Os09g38970 ID=LOC_Os09g38970.1.MSUv7.0 annot-version=v7.0	pveT_jg4300.t1	GWHPBEHZ011080, GWHPBEHZ011134, GWHPBEHZ011135	Solyc05g016030.2.1 pacid=36144209 transcript=Solyc05g016030.2.1 locus=Solyc05g016030.2 ID=Solyc05g016030.2.1.ITAG2.4 annot-version=ITAG2.4	KAH7832836.1	Vitpa07g13790, Vitpa07g13800	GSVIVT01015825001 pacid=17826460 transcript=GSVIVT01015825001 locus=GSVIVG01015825001 ID=GSVIVT01015825001.Genoscope12X annot-version=Genoscope.12X	ASEP0001628-RA, ASEP0016402-RA, ASEP0026139-RA	AVPIN0014356-RA, AVPIN0035347-RA, AVPIN0036774-RA	AVTHRUM0012136-RA, AVTHRUM0035520-RA, AVTHRUM0037002-RA	AWUL0015163-RA, AWUL0032971-RA, AWUL0034315-RA, AWUL0037436-RA	hinf_g20343.t1	hpa1_g46075.t1	hpa2_g42396.t1	g24864.t1
OG0004101	Acc04534.1, Acc08102.1, Acc23543.1	THS.16G0058230-mRNA-1, THS.18G0277500-mRNA-1	evm_27.model.AmTr_v1.0_scaffold00025.350 pacid=31566300 transcript=evm_27.model.AmTr_v1.0_scaffold00025.350 locus=evm_27.TU.AmTr_v1.0_scaffold00025.350 ID=evm_27.model.AmTr_v1.0_scaffold00025.350.v1.0 annot-version=v1.0, evm_27.model.AmTr_v1.0_scaffold00152.17 pacid=31567151 transcript=evm_27.model.AmTr_v1.0_scaffold00152.17 locus=evm_27.TU.AmTr_v1.0_scaffold00152.17 ID=evm_27.model.AmTr_v1.0_scaffold00152.17.v1.0 annot-version=v1.0	AT5G42150.1 pacid=19671839 transcript=AT5G42150.1 locus=AT5G42150 ID=AT5G42150.1.TAIR10 annot-version=TAIR10	CSS0013276.1, CSS0016648.1	evm.model.fragScaff_scaffold_125.36, evm.model.fragScaff_scaffold_21.36, evm.model.original_scaffold_171.68	GY009892, GY020487	LOC_Os04g17050.1 pacid=33108874 transcript=LOC_Os04g17050.1 locus=LOC_Os04g17050 ID=LOC_Os04g17050.1.MSUv7.0 annot-version=v7.0	pveT_jg16247.t1	GWHPBEHZ016064	Solyc04g081740.2.1 pacid=36143782 transcript=Solyc04g081740.2.1 locus=Solyc04g081740.2 ID=Solyc04g081740.2.1.ITAG2.4 annot-version=ITAG2.4	KAH7849314.1, KAH7852880.1	Vitpa07g01760, Vitpa08g14390	GSVIVT01008442001 pacid=17821041 transcript=GSVIVT01008442001 locus=GSVIVG01008442001 ID=GSVIVT01008442001.Genoscope12X annot-version=Genoscope.12X, GSVIVT01009954001 pacid=17822279 transcript=GSVIVT01009954001 locus=GSVIVG01009954001 ID=GSVIVT01009954001.Genoscope12X annot-version=Genoscope.12X	ASEP0007470-RA, ASEP0023321-RA	AVPIN0031207-RA, AVPIN0031875-RA	AVTHRUM0031680-RA, AVTHRUM0032331-RA	AWUL0027829-RA, AWUL0028765-RA	hinf_g10075.t1, hinf_g19302.t1	hpa1_g29674.t1, hpa1_g43423.t1	hpa2_g25533.t1, hpa2_g40579.t1	g15295.t1, g20845.t1
OG0004102	Acc04623.1, Acc23637.1	THS.01G0354780-mRNA-1, THS.18G0386050-mRNA-1		AT5G42785.1 pacid=19673018 transcript=AT5G42785.1 locus=AT5G42785 ID=AT5G42785.1.TAIR10 annot-version=TAIR10	CSS0043815.1	evm.model.original_scaffold_2136.6			pveT_jg13072.t1, pveT_jg31469.t1, pveT_jg32950.t1	GWHPBEHZ015948, GWHPBEHZ015955	Solyc04g080560.2.1 pacid=36142608 transcript=Solyc04g080560.2.1 locus=Solyc04g080560.2 ID=Solyc04g080560.2.1.ITAG2.4 annot-version=ITAG2.4, Solyc07g018430.2.1 pacid=36160638 transcript=Solyc07g018430.2.1 locus=Solyc07g018430.2 ID=Solyc07g018430.2.1.ITAG2.4 annot-version=ITAG2.4	KAH7848691.1, KAH7849681.1	Vitpa07g02970	GSVIVT01009733001 pacid=17822092 transcript=GSVIVT01009733001 locus=GSVIVG01009733001 ID=GSVIVT01009733001.Genoscope12X annot-version=Genoscope.12X	ASEP0011434-RA, ASEP0023401-RA	AVPIN0015902-RA, AVPIN0025302-RA, AVPIN0033347-RA, AVPIN0040225-RA	AVTHRUM0017678-RA, AVTHRUM0026991-RA, AVTHRUM0034681-RA	AWUL0010817-RA, AWUL0020233-RA, AWUL0031204-RA, AWUL0036325-RA	hinf_g9303.t1	hpa1_g26307.t1, hpa1_g28809.t1, hpa1_g43344.t1	hpa2_g20867.t1, hpa2_g24652.t1, hpa2_g40503.t1	g1194.t1, g20930.t1, g22223.t1
OG0004103	Acc05017.1, Acc11557.1, Acc12283.1, Acc24067.1, Acc24068.1	THS.18G0273490-mRNA-1	evm_27.model.AmTr_v1.0_scaffold00017.283 pacid=31570115 transcript=evm_27.model.AmTr_v1.0_scaffold00017.283 locus=evm_27.TU.AmTr_v1.0_scaffold00017.283 ID=evm_27.model.AmTr_v1.0_scaffold00017.283.v1.0 annot-version=v1.0	AT1G21410.1 pacid=19657027 transcript=AT1G21410.1 locus=AT1G21410 ID=AT1G21410.1.TAIR10 annot-version=TAIR10, AT1G77000.1 pacid=19656937 transcript=AT1G77000.1 locus=AT1G77000 ID=AT1G77000.1.TAIR10 annot-version=TAIR10	CSS0014299.2	evm.model.original_scaffold_2513.17, evm.model.original_scaffold_888.554	GY008799, GY037557	LOC_Os01g65920.1 pacid=33119642 transcript=LOC_Os01g65920.1 locus=LOC_Os01g65920 ID=LOC_Os01g65920.1.MSUv7.0 annot-version=v7.0, LOC_Os05g35110.1 pacid=33158615 transcript=LOC_Os05g35110.1 locus=LOC_Os05g35110 ID=LOC_Os05g35110.1.MSUv7.0 annot-version=v7.0	pveT_jg15131.t1	GWHPBEHZ017371	Solyc04g063380.2.1 pacid=36143878 transcript=Solyc04g063380.2.1 locus=Solyc04g063380.2 ID=Solyc04g063380.2.1.ITAG2.4 annot-version=ITAG2.4	KAH7835788.1	Vitpa07g11120	GSVIVT01009981001 pacid=17822305 transcript=GSVIVT01009981001 locus=GSVIVG01009981001 ID=GSVIVT01009981001.Genoscope12X annot-version=Genoscope.12X	ASEP0001137-RA, ASEP0008579-RA	AVPIN0003727-RA, AVPIN0023776-RA, AVPIN0030491-RA, AVPIN0037876-RA	AVTHRUM0003719-RA, AVTHRUM0024903-RA, AVTHRUM0033049-RA, AVTHRUM0038564-RA	AWUL0001310-RA, AWUL0025645-RA, AWUL0027194-RA	hinf_g25214.t1, hinf_g9606.t1	hpa1_g5799.t1	hpa2_g5836.t1	g16251.t1, g19744.t1
OG0004104	Acc05134.1, Acc24144.1	THS.18G0274130-mRNA-1	evm_27.model.AmTr_v1.0_scaffold00071.218 pacid=31561305 transcript=evm_27.model.AmTr_v1.0_scaffold00071.218 locus=evm_27.TU.AmTr_v1.0_scaffold00071.218 ID=evm_27.model.AmTr_v1.0_scaffold00071.218.v1.0 annot-version=v1.0	AT1G71691.2 pacid=19654530 transcript=AT1G71691.2 locus=AT1G71691 ID=AT1G71691.2.TAIR10 annot-version=TAIR10		evm.model.fragScaff_scaffold_101.101, evm.model.original_scaffold_888.203	GY007761, GY008549	LOC_Os05g34700.1 pacid=33156899 transcript=LOC_Os05g34700.1 locus=LOC_Os05g34700 ID=LOC_Os05g34700.1.MSUv7.0 annot-version=v7.0, LOC_Os08g02094.1 pacid=33103748 transcript=LOC_Os08g02094.1 locus=LOC_Os08g02094 ID=LOC_Os08g02094.1.MSUv7.0 annot-version=v7.0	pveT_jg15026.t1, pveT_jg32077.t1		Solyc06g064820.2.1 pacid=36130342 transcript=Solyc06g064820.2.1 locus=Solyc06g064820.2 ID=Solyc06g064820.2.1.ITAG2.4 annot-version=ITAG2.4, Solyc11g032050.1.1 pacid=36151922 transcript=Solyc11g032050.1.1 locus=Solyc11g032050.1 ID=Solyc11g032050.1.1.ITAG2.4 annot-version=ITAG2.4	KAH7834438.1	Vitpa07g25440	GSVIVT01025914001 pacid=17833814 transcript=GSVIVT01025914001 locus=GSVIVG01025914001 ID=GSVIVT01025914001.Genoscope12X annot-version=Genoscope.12X	ASEP0008675-RA, ASEP0023875-RA	AVPIN0023689-RA, AVPIN0030411-RA, AVPIN0032303-RA, AVPIN0033744-RA, AVPIN0039514-RA	AVTHRUM0024991-RA, AVTHRUM0031244-RA, AVTHRUM0033134-RA, AVTHRUM0034272-RA, AVTHRUM0039159-RA	AWUL0025557-RA, AWUL0027123-RA, AWUL0028837-RA, AWUL0031572-RA	hinf_g18591.t1, hinf_g9517.t2	hpa1_g29050.t2, hpa1_g42652.t1	hpa2_g24891.t2, hpa2_g39805.t1	g21522.t1
OG0004105	Acc05160.1, Acc06131.1, Acc24115.1	THS.18G0274920-mRNA-1	evm_27.model.AmTr_v1.0_scaffold00017.52 pacid=31570163 transcript=evm_27.model.AmTr_v1.0_scaffold00017.52 locus=evm_27.TU.AmTr_v1.0_scaffold00017.52 ID=evm_27.model.AmTr_v1.0_scaffold00017.52.v1.0 annot-version=v1.0	AT1G35670.1 pacid=19654110 transcript=AT1G35670.1 locus=AT1G35670 ID=AT1G35670.1.TAIR10 annot-version=TAIR10, AT4G09570.1 pacid=19647895 transcript=AT4G09570.1 locus=AT4G09570 ID=AT4G09570.1.TAIR10 annot-version=TAIR10, AT5G23580.1 pacid=19670318 transcript=AT5G23580.1 locus=AT5G23580 ID=AT5G23580.1.TAIR10 annot-version=TAIR10	CSS0018463.1, CSS0023609.1, CSS0042249.1	evm.model.original_scaffold_888.11, evm.model.original_scaffold_973.63	GY007778, GY008580, GY025189	LOC_Os11g07040.1 pacid=33164500 transcript=LOC_Os11g07040.1 locus=LOC_Os11g07040 ID=LOC_Os11g07040.1.MSUv7.0 annot-version=v7.0, LOC_Os12g07230.1 pacid=33152950 transcript=LOC_Os12g07230.1 locus=LOC_Os12g07230 ID=LOC_Os12g07230.1.MSUv7.0 annot-version=v7.0	pveT_jg15059.t2	GWHPBEHZ017222	Solyc04g049160.2.1 pacid=36141814 transcript=Solyc04g049160.2.1 locus=Solyc04g049160.2 ID=Solyc04g049160.2.1.ITAG2.4 annot-version=ITAG2.4, Solyc05g056570.2.1 pacid=36145789 transcript=Solyc05g056570.2.1 locus=Solyc05g056570.2 ID=Solyc05g056570.2.1.ITAG2.4 annot-version=ITAG2.4, Solyc06g065380.2.1 pacid=36129810 transcript=Solyc06g065380.2.1 locus=Solyc06g065380.2 ID=Solyc06g065380.2.1.ITAG2.4 annot-version=ITAG2.4, Solyc11g018610.1.1 pacid=36151760 transcript=Solyc11g018610.1.1 locus=Solyc11g018610.1 ID=Solyc11g018610.1.1.ITAG2.4 annot-version=ITAG2.4	KAH7834182.1	Vitpa04g11900, Vitpa07g31510	GSVIVT01000238001 pacid=17816817 transcript=GSVIVT01000238001 locus=GSVIVG01000238001 ID=GSVIVT01000238001.Genoscope12X annot-version=Genoscope.12X, GSVIVT01001931001 pacid=17817910 transcript=GSVIVT01001931001 locus=GSVIVG01001931001 ID=GSVIVT01001931001.Genoscope12X annot-version=Genoscope.12X, GSVIVT01034489001 pacid=17839939 transcript=GSVIVT01034489001 locus=GSVIVG01034489001 ID=GSVIVT01034489001.Genoscope12X annot-version=Genoscope.12X	ASEP0008655-RA	AVPIN0023704-RA, AVPIN0030425-RA	AVTHRUM0024976-RA, AVTHRUM0033120-RA	AWUL0025573-RA, AWUL0027137-RA	hinf_g9536.t1	hpa1_g29068.t1	hpa2_g24909.t1	g16320.t1
OG0004106	Acc05312.1, Acc24322.1	THS.13G0020000-mRNA-1, THS.20G0193920-mRNA-1	evm_27.model.AmTr_v1.0_scaffold00022.34 pacid=31552566 transcript=evm_27.model.AmTr_v1.0_scaffold00022.34 locus=evm_27.TU.AmTr_v1.0_scaffold00022.34 ID=evm_27.model.AmTr_v1.0_scaffold00022.34.v1.0 annot-version=v1.0	AT5G65930.3 pacid=19669414 transcript=AT5G65930.3 locus=AT5G65930 ID=AT5G65930.3.TAIR10 annot-version=TAIR10	CSS0002075.1, CSS0021249.1	evm.model.original_scaffold_1207.27	GY000513	LOC_Os04g57140.2 pacid=33109022 transcript=LOC_Os04g57140.2 locus=LOC_Os04g57140 ID=LOC_Os04g57140.2.MSUv7.0 annot-version=v7.0	pveT_jg22424.t1, pveT_jg263.t1	GWHPBEHZ004355	Solyc02g068340.2.1 pacid=36158251 transcript=Solyc02g068340.2.1 locus=Solyc02g068340.2 ID=Solyc02g068340.2.1.ITAG2.4 annot-version=ITAG2.4	KAH7850113.1	Vitpa01g30210, Vitpa04g18800	GSVIVT01026414001 pacid=17834123 transcript=GSVIVT01026414001 locus=GSVIVG01026414001 ID=GSVIVT01026414001.Genoscope12X annot-version=Genoscope.12X	ASEP0013213-RA, ASEP0024559-RA	AVPIN0017027-RA, AVPIN0026409-RA, AVPIN0032790-RA, AVPIN0038424-RA, AVPIN0038498-RA	AVTHRUM0018849-RA, AVTHRUM0028095-RA, AVTHRUM0030746-RA	AWUL0011896-RA, AWUL0029291-RA, AWUL0032198-RA, AWUL0032199-RA	hinf_g16575.t1, hinf_g5983.t1	hpa1_g20552.t1, hpa1_g39254.t1	hpa2_g14503.t1, hpa2_g36309.t1	g13384.t1, g20493.t1
OG0004107	Acc05390.1, Acc07943.1	THS.13G0181330-mRNA-1	evm_27.model.AmTr_v1.0_scaffold00065.39 pacid=31553641 transcript=evm_27.model.AmTr_v1.0_scaffold00065.39 locus=evm_27.TU.AmTr_v1.0_scaffold00065.39 ID=evm_27.model.AmTr_v1.0_scaffold00065.39.v1.0 annot-version=v1.0	AT5G10520.1 pacid=19672626 transcript=AT5G10520.1 locus=AT5G10520 ID=AT5G10520.1.TAIR10 annot-version=TAIR10, AT5G65530.1 pacid=19671506 transcript=AT5G65530.1 locus=AT5G65530 ID=AT5G65530.1.TAIR10 annot-version=TAIR10	CSS0025400.1, CSS0049264.1, CSS0049382.1, CSS0050249.1	evm.model.original_scaffold_1207.190	GY001677, GY034342	LOC_Os06g45350.1 pacid=33146434 transcript=LOC_Os06g45350.1 locus=LOC_Os06g45350 ID=LOC_Os06g45350.1.MSUv7.0 annot-version=v7.0	pveT_jg12832.t1	GWHPBEHZ004224	Solyc04g014410.2.1 pacid=36142458 transcript=Solyc04g014410.2.1 locus=Solyc04g014410.2 ID=Solyc04g014410.2.1.ITAG2.4 annot-version=ITAG2.4, Solyc11g010730.1.1 pacid=36152745 transcript=Solyc11g010730.1.1 locus=Solyc11g010730.1 ID=Solyc11g010730.1.1.ITAG2.4 annot-version=ITAG2.4	KAH7851096.1, KAH7861514.1	Vitpa04g15700	GSVIVT01002864001 pacid=17818216 transcript=GSVIVT01002864001 locus=GSVIVG01002864001 ID=GSVIVT01002864001.Genoscope12X annot-version=Genoscope.12X, GSVIVT01004383001 pacid=17819007 transcript=GSVIVT01004383001 locus=GSVIVG01004383001 ID=GSVIVT01004383001.Genoscope12X annot-version=Genoscope.12X	ASEP0002440-RA, ASEP0012766-RA	AVPIN0016724-RA, AVPIN0026109-RA	AVTHRUM0018528-RA, AVTHRUM0027795-RA	AWUL0011599-RA, AWUL0020946-RA	hinf_g16407.t1, hinf_g5446.t2	hpa1_g19919.t1, hpa1_g39038.t1, hpa1_g46859.t1	hpa2_g13886.t1, hpa2_g36081.t1, hpa2_g43225.t1	g20129.t1, g953.t1
OG0004108	Acc05428.1, Acc07989.1	THS.18G0277190-mRNA-1, THS.20G0193040-mRNA-1	evm_27.model.AmTr_v1.0_scaffold00038.125 pacid=31570915 transcript=evm_27.model.AmTr_v1.0_scaffold00038.125 locus=evm_27.TU.AmTr_v1.0_scaffold00038.125 ID=evm_27.model.AmTr_v1.0_scaffold00038.125.v1.0 annot-version=v1.0	AT1G34670.1 pacid=19653956 transcript=AT1G34670.1 locus=AT1G34670 ID=AT1G34670.1.TAIR10 annot-version=TAIR10, AT5G10280.1 pacid=19673247 transcript=AT5G10280.1 locus=AT5G10280 ID=AT5G10280.1.TAIR10 annot-version=TAIR10, AT5G65230.1 pacid=19666593 transcript=AT5G65230.1 locus=AT5G65230 ID=AT5G65230.1.TAIR10 annot-version=TAIR10	CSS0027243.1	evm.model.fragScaff_scaffold_101.636, evm.model.original_scaffold_1207.303		LOC_Os02g51799.1 pacid=33137393 transcript=LOC_Os02g51799.1 locus=LOC_Os02g51799 ID=LOC_Os02g51799.1.MSUv7.0 annot-version=v7.0, LOC_Os06g11780.1 pacid=33147481 transcript=LOC_Os06g11780.1 locus=LOC_Os06g11780 ID=LOC_Os06g11780.1.MSUv7.0 annot-version=v7.0, LOC_Os08g37970.1 pacid=33105470 transcript=LOC_Os08g37970.1 locus=LOC_Os08g37970 ID=LOC_Os08g37970.1.MSUv7.0 annot-version=v7.0	pveT_jg1355.t1	GWHPBEHZ001596, GWHPBEHZ004149, GWHPBEHZ015495	Solyc04g056310.2.1 pacid=36141722 transcript=Solyc04g056310.2.1 locus=Solyc04g056310.2 ID=Solyc04g056310.2.1.ITAG2.4 annot-version=ITAG2.4, Solyc04g074170.1.1 pacid=36144093 transcript=Solyc04g074170.1.1 locus=Solyc04g074170.1 ID=Solyc04g074170.1.1.ITAG2.4 annot-version=ITAG2.4, Solyc05g051550.1.1 pacid=36145546 transcript=Solyc05g051550.1.1 locus=Solyc05g051550.1 ID=Solyc05g051550.1.1.ITAG2.4 annot-version=ITAG2.4	KAH7849255.1, KAH7860763.1	Vitpa04g16240, Vitpa07g08120	GSVIVT01004851001 pacid=17819197 transcript=GSVIVT01004851001 locus=GSVIVG01004851001 ID=GSVIVT01004851001.Genoscope12X annot-version=Genoscope.12X, GSVIVT01009032001 pacid=17821536 transcript=GSVIVT01009032001 locus=GSVIVG01009032001 ID=GSVIVT01009032001.Genoscope12X annot-version=Genoscope.12X, GSVIVT01013979001 pacid=17825073 transcript=GSVIVT01013979001 locus=GSVIVG01013979001 ID=GSVIVT01013979001.Genoscope12X annot-version=Genoscope.12X, GSVIVT01024357001 pacid=17832582 transcript=GSVIVT01024357001 locus=GSVIVG01024357001 ID=GSVIVT01024357001.Genoscope12X annot-version=Genoscope.12X, GSVIVT01035177001 pacid=17840411 transcript=GSVIVT01035177001 locus=GSVIVG01035177001 ID=GSVIVT01035177001.Genoscope12X annot-version=Genoscope.12X	ASEP0002474-RA	AVPIN0007596-RA, AVPIN0010137-RA	AVTHRUM0007589-RA, AVTHRUM0016263-RA	AWUL0009507-RA, AWUL0016943-RA	hinf_g16449.t1	hpa1_g39107.t1	hpa2_g36148.t1	g13710.t1
OG0004109	Acc05681.1, Acc18152.1, Acc29797.1, Acc30635.1	THS.04G0083520-mRNA-1, THS.12G0369110-mRNA-1	evm_27.model.AmTr_v1.0_scaffold00058.154 pacid=31559388 transcript=evm_27.model.AmTr_v1.0_scaffold00058.154 locus=evm_27.TU.AmTr_v1.0_scaffold00058.154 ID=evm_27.model.AmTr_v1.0_scaffold00058.154.v1.0 annot-version=v1.0	AT3G01490.1 pacid=19661547 transcript=AT3G01490.1 locus=AT3G01490 ID=AT3G01490.1.TAIR10 annot-version=TAIR10, AT5G50000.1 pacid=19665418 transcript=AT5G50000.1 locus=AT5G50000 ID=AT5G50000.1.TAIR10 annot-version=TAIR10	CSS0025769.1, CSS0032187.1, CSS0047806.1	evm.model.original_scaffold_1839.81, evm.model.original_scaffold_2438.33	GY018996, GY024671	LOC_Os01g45380.1 pacid=33124050 transcript=LOC_Os01g45380.1 locus=LOC_Os01g45380 ID=LOC_Os01g45380.1.MSUv7.0 annot-version=v7.0, LOC_Os05g50190.1 pacid=33156294 transcript=LOC_Os05g50190.1 locus=LOC_Os05g50190 ID=LOC_Os05g50190.1.MSUv7.0 annot-version=v7.0	pveT_jg21433.t1	GWHPBEHZ002781, GWHPBEHZ005379, GWHPBEHZ005421	Solyc03g114210.2.1 pacid=36136412 transcript=Solyc03g114210.2.1 locus=Solyc03g114210.2 ID=Solyc03g114210.2.1.ITAG2.4 annot-version=ITAG2.4, Solyc06g071410.2.1 pacid=36130352 transcript=Solyc06g071410.2.1 locus=Solyc06g071410.2 ID=Solyc06g071410.2.1.ITAG2.4 annot-version=ITAG2.4, Solyc12g062280.1.1 pacid=36148519 transcript=Solyc12g062280.1.1 locus=Solyc12g062280.1 ID=Solyc12g062280.1.1.ITAG2.4 annot-version=ITAG2.4	KAH7845266.1, KAH7866012.1	Vitpa04g30070, Vitpa08g21830	GSVIVT01007775001 pacid=17820510 transcript=GSVIVT01007775001 locus=GSVIVG01007775001 ID=GSVIVT01007775001.Genoscope12X annot-version=Genoscope.12X, GSVIVT01032487001 pacid=17838408 transcript=GSVIVT01032487001 locus=GSVIVG01032487001 ID=GSVIVT01032487001.Genoscope12X annot-version=Genoscope.12X	ASEP0019914-RA	AVPIN0021247-RA	AVTHRUM0015210-RA, AVTHRUM0021242-RA	AWUL0012793-RA, AWUL0018610-RA	hinf_g22633.t1	hpa1_g49755.t1	hpa2_g45512.t1	g6450.t2
OG0004110	Acc05930.1, Acc30901.1	THS.20G0189000-mRNA-1	evm_27.model.AmTr_v1.0_scaffold00017.221 pacid=31569980 transcript=evm_27.model.AmTr_v1.0_scaffold00017.221 locus=evm_27.TU.AmTr_v1.0_scaffold00017.221 ID=evm_27.model.AmTr_v1.0_scaffold00017.221.v1.0 annot-version=v1.0, evm_27.model.AmTr_v1.0_scaffold00057.185 pacid=31574318 transcript=evm_27.model.AmTr_v1.0_scaffold00057.185 locus=evm_27.TU.AmTr_v1.0_scaffold00057.185 ID=evm_27.model.AmTr_v1.0_scaffold00057.185.v1.0 annot-version=v1.0	AT2G22720.2 pacid=19643057 transcript=AT2G22720.2 locus=AT2G22720 ID=AT2G22720.2.TAIR10 annot-version=TAIR10, AT4G37860.1 pacid=19648733 transcript=AT4G37860.1 locus=AT4G37860 ID=AT4G37860.1.TAIR10 annot-version=TAIR10	CSS0006986.1, CSS0008611.1, CSS0014575.1, CSS0018014.1, CSS0020555.1	evm.model.original_scaffold_203.446	GY000443, GY036147	LOC_Os02g44530.1 pacid=33138125 transcript=LOC_Os02g44530.1 locus=LOC_Os02g44530 ID=LOC_Os02g44530.1.MSUv7.0 annot-version=v7.0, LOC_Os11g19130.1 pacid=33163571 transcript=LOC_Os11g19130.1 locus=LOC_Os11g19130 ID=LOC_Os11g19130.1.MSUv7.0 annot-version=v7.0	pveT_jg2210.t1	GWHPBEHZ004341	Solyc02g091730.1.1 pacid=36159092 transcript=Solyc02g091730.1.1 locus=Solyc02g091730.1 ID=Solyc02g091730.1.1.ITAG2.4 annot-version=ITAG2.4, Solyc02g091740.2.1 pacid=36157384 transcript=Solyc02g091740.2.1 locus=Solyc02g091740.2 ID=Solyc02g091740.2.1.ITAG2.4 annot-version=ITAG2.4, Solyc03g043760.2.1 pacid=36134951 transcript=Solyc03g043760.2.1 locus=Solyc03g043760.2 ID=Solyc03g043760.2.1.ITAG2.4 annot-version=ITAG2.4	KAH7855482.1	Vitpa04g25190	GSVIVT01003708001 pacid=17818668 transcript=GSVIVT01003708001 locus=GSVIVG01003708001 ID=GSVIVT01003708001.Genoscope12X annot-version=Genoscope.12X	ASEP0024867-RA	AVPIN0008241-RA, AVPIN0010413-RA, AVPIN0033002-RA	AVTHRUM0008224-RA, AVTHRUM0016533-RA, AVTHRUM0030522-RA, AVTHRUM0039271-RA, AVTHRUM0039908-RA	AWUL0009736-RA, AWUL0017532-RA, AWUL0029485-RA	hinf_g14953.t1	hpa1_g37536.t1	hpa2_g34478.t1	g5996.t2
OG0004111	Acc05982.1, Acc30956.1	THS.10G0351690-mRNA-1, THS.20G0189530-mRNA-1	evm_27.model.AmTr_v1.0_scaffold00066.207 pacid=31563946 transcript=evm_27.model.AmTr_v1.0_scaffold00066.207 locus=evm_27.TU.AmTr_v1.0_scaffold00066.207 ID=evm_27.model.AmTr_v1.0_scaffold00066.207.v1.0 annot-version=v1.0, evm_27.model.AmTr_v1.0_scaffold00164.11 pacid=31569119 transcript=evm_27.model.AmTr_v1.0_scaffold00164.11 locus=evm_27.TU.AmTr_v1.0_scaffold00164.11 ID=evm_27.model.AmTr_v1.0_scaffold00164.11.v1.0 annot-version=v1.0	AT1G05690.1 pacid=19656400 transcript=AT1G05690.1 locus=AT1G05690 ID=AT1G05690.1.TAIR10 annot-version=TAIR10, AT4G37610.1 pacid=19645638 transcript=AT4G37610.1 locus=AT4G37610 ID=AT4G37610.1.TAIR10 annot-version=TAIR10, AT5G67480.2 pacid=19667255 transcript=AT5G67480.2 locus=AT5G67480 ID=AT5G67480.2.TAIR10 annot-version=TAIR10	CSS0028559.1, CSS0040162.1, CSS0048773.1	evm.model.original_scaffold_1853.124	GY000754, GY028696, GY028698	LOC_Os01g66890.1 pacid=33125318 transcript=LOC_Os01g66890.1 locus=LOC_Os01g66890 ID=LOC_Os01g66890.1.MSUv7.0 annot-version=v7.0	pveT_jg666.t1	GWHPBEHZ003514, GWHPBEHZ020046	Solyc02g092460.2.1 pacid=36156692 transcript=Solyc02g092460.2.1 locus=Solyc02g092460.2 ID=Solyc02g092460.2.1.ITAG2.4 annot-version=ITAG2.4, Solyc08g014440.2.1 pacid=36150735 transcript=Solyc08g014440.2.1 locus=Solyc08g014440.2 ID=Solyc08g014440.2.1.ITAG2.4 annot-version=ITAG2.4, Solyc12g019420.1.1 pacid=36146586 transcript=Solyc12g019420.1.1 locus=Solyc12g019420.1 ID=Solyc12g019420.1.1.ITAG2.4 annot-version=ITAG2.4	KAH7846273.1, KAH7856918.1	Vitpa01g34890, Vitpa04g00600, Vitpa04g24320	GSVIVT01000126001 pacid=17816731 transcript=GSVIVT01000126001 locus=GSVIVG01000126001 ID=GSVIVT01000126001.Genoscope12X annot-version=Genoscope.12X, GSVIVT01038198001 pacid=17842579 transcript=GSVIVT01038198001 locus=GSVIVG01038198001 ID=GSVIVT01038198001.Genoscope12X annot-version=Genoscope.12X	ASEP0024822-RA	AVPIN0032967-RA, AVPIN0034270-RA	AVTHRUM0030557-RA, AVTHRUM0033720-RA	AWUL0029453-RA, AWUL0032034-RA	hinf_g16855.t2	hpa1_g39528.t1	hpa2_g36611.t1	g5387.t1
OG0004112	Acc06014.1, Acc30988.1	THS.20G0189840-mRNA-1	evm_27.model.AmTr_v1.0_scaffold00131.25 pacid=31567835 transcript=evm_27.model.AmTr_v1.0_scaffold00131.25 locus=evm_27.TU.AmTr_v1.0_scaffold00131.25 ID=evm_27.model.AmTr_v1.0_scaffold00131.25.v1.0 annot-version=v1.0	AT3G50090.1 pacid=19663107 transcript=AT3G50090.1 locus=AT3G50090 ID=AT3G50090.1.TAIR10 annot-version=TAIR10, AT3G50100.1 pacid=19664573 transcript=AT3G50100.1 locus=AT3G50100 ID=AT3G50100.1.TAIR10 annot-version=TAIR10, AT5G05540.1 pacid=19669643 transcript=AT5G05540.1 locus=AT5G05540 ID=AT5G05540.1.TAIR10 annot-version=TAIR10, AT5G67240.1 pacid=19665825 transcript=AT5G67240.1 locus=AT5G67240 ID=AT5G67240.1.TAIR10 annot-version=TAIR10	CSS0011108.1, CSS0049847.1	evm.model.original_scaffold_203.608	GY001352	LOC_Os04g55700.1 pacid=33111280 transcript=LOC_Os04g55700.1 locus=LOC_Os04g55700 ID=LOC_Os04g55700.1.MSUv7.0 annot-version=v7.0	pveT_jg2082.t1, pveT_jg442.t1	GWHPBEHZ003603	Solyc10g084160.1.1 pacid=36156233 transcript=Solyc10g084160.1.1 locus=Solyc10g084160.1 ID=Solyc10g084160.1.1.ITAG2.4 annot-version=ITAG2.4	KAH7845965.1	Vitpa04g23640	GSVIVT01000228001 pacid=17816808 transcript=GSVIVT01000228001 locus=GSVIVG01000228001 ID=GSVIVT01000228001.Genoscope12X annot-version=Genoscope.12X	ASEP0002725-RA, ASEP0024689-RA	AVPIN0008186-RA, AVPIN0010355-RA, AVPIN0032872-RA, AVPIN0034358-RA	AVTHRUM0008167-RA, AVTHRUM0016474-RA, AVTHRUM0033630-RA	AWUL0009682-RA, AWUL0017482-RA, AWUL0029363-RA, AWUL0032129-RA	hinf_g15022.t1, hinf_g16728.t1	hpa1_g37606.t1, hpa1_g39402.t1	hpa2_g34550.t1, hpa2_g36463.t1	g5525.t1, g6075.t1
OG0004113	Acc06047.1, Acc06982.1, Acc31023.1	THS.10G0351250-mRNA-1, THS.20G0014690-mRNA-1, THS.20G0190350-mRNA-1	evm_27.model.AmTr_v1.0_scaffold00001.594 pacid=31551153 transcript=evm_27.model.AmTr_v1.0_scaffold00001.594 locus=evm_27.TU.AmTr_v1.0_scaffold00001.594 ID=evm_27.model.AmTr_v1.0_scaffold00001.594.v1.0 annot-version=v1.0	AT2G15790.1 pacid=19641572 transcript=AT2G15790.1 locus=AT2G15790 ID=AT2G15790.1.TAIR10 annot-version=TAIR10	CSS0000828.1, CSS0007265.1, CSS0019823.1, CSS0038266.1	evm.model.fragScaff_scaffold_129.21, evm.model.original_scaffold_203.693	GY001242, GY015589	LOC_Os02g52360.1 pacid=33135648 transcript=LOC_Os02g52360.1 locus=LOC_Os02g52360 ID=LOC_Os02g52360.1.MSUv7.0 annot-version=v7.0, LOC_Os06g11320.1 pacid=33144714 transcript=LOC_Os06g11320.1 locus=LOC_Os06g11320 ID=LOC_Os06g11320.1.MSUv7.0 annot-version=v7.0	pveT_jg2010.t1	GWHPBEHZ003704, GWHPBEHZ006142, GWHPBEHZ018185	Solyc01g108340.2.1 pacid=36140734 transcript=Solyc01g108340.2.1 locus=Solyc01g108340.2 ID=Solyc01g108340.2.1.ITAG2.4 annot-version=ITAG2.4, Solyc02g090480.2.1 pacid=36158752 transcript=Solyc02g090480.2.1 locus=Solyc02g090480.2 ID=Solyc02g090480.2.1.ITAG2.4 annot-version=ITAG2.4	KAH7835284.1, KAH7853177.1	Vitpa06g02530, Vitpa06g21240	GSVIVT01031799001 pacid=17837903 transcript=GSVIVT01031799001 locus=GSVIVG01031799001 ID=GSVIVT01031799001.Genoscope12X annot-version=Genoscope.12X	ASEP0009931-RA, ASEP0024723-RA	AVPIN0032892-RA, AVPIN0034334-RA	AVTHRUM0030633-RA, AVTHRUM0033654-RA, AVTHRUM0039106-RA	AWUL0032104-RA	hinf_g15055.t1	hpa1_g37641.t1	hpa2_g34588.t1	g6108.t1
OG0004114	Acc06182.1, Acc08172.1, Acc14210.1	THS.10G0220600-mRNA-1, THS.21G0326530-mRNA-1	evm_27.model.AmTr_v1.0_scaffold00032.117 pacid=31560127 transcript=evm_27.model.AmTr_v1.0_scaffold00032.117 locus=evm_27.TU.AmTr_v1.0_scaffold00032.117 ID=evm_27.model.AmTr_v1.0_scaffold00032.117.v1.0 annot-version=v1.0, evm_27.model.AmTr_v1.0_scaffold00166.5 pacid=31565100 transcript=evm_27.model.AmTr_v1.0_scaffold00166.5 locus=evm_27.TU.AmTr_v1.0_scaffold00166.5 ID=evm_27.model.AmTr_v1.0_scaffold00166.5.v1.0 annot-version=v1.0	AT2G18770.1 pacid=19642140 transcript=AT2G18770.1 locus=AT2G18770 ID=AT2G18770.1.TAIR10 annot-version=TAIR10, AT5G05670.2 pacid=19668232 transcript=AT5G05670.2 locus=AT5G05670 ID=AT5G05670.2.TAIR10 annot-version=TAIR10	CSS0045981.1	evm.model.original_scaffold_273.122, evm.model.original_scaffold_441.7, evm.model.original_scaffold_571.334	GY012232, GY014293	LOC_Os06g27870.1 pacid=33145456 transcript=LOC_Os06g27870.1 locus=LOC_Os06g27870 ID=LOC_Os06g27870.1.MSUv7.0 annot-version=v7.0, LOC_Os08g41250.2 pacid=33106477 transcript=LOC_Os08g41250.2 locus=LOC_Os08g41250 ID=LOC_Os08g41250.2.MSUv7.0 annot-version=v7.0	pveT_jg30838.t1, pveT_jg7262.t1	GWHPBEHZ010866	Solyc03g112450.2.1 pacid=36136107 transcript=Solyc03g112450.2.1 locus=Solyc03g112450.2 ID=Solyc03g112450.2.1.ITAG2.4 annot-version=ITAG2.4, Solyc11g043150.1.1 pacid=36151791 transcript=Solyc11g043150.1.1 locus=Solyc11g043150.1 ID=Solyc11g043150.1.1.ITAG2.4 annot-version=ITAG2.4	KAH7834877.1	Vitpa09g03560	GSVIVT01013784001 pacid=17824960 transcript=GSVIVT01013784001 locus=GSVIVG01013784001 ID=GSVIVT01013784001.Genoscope12X annot-version=Genoscope.12X	ASEP0001509-RA, ASEP0017962-RA	AVPIN0018031-RA, AVPIN0019886-RA	AVTHRUM0013840-RA, AVTHRUM0019888-RA	AWUL0014089-RA, AWUL0019862-RA, AWUL0037409-RA	hinf_g14539.t1	hpa1_g19677.t1, hpa1_g4144.t1	hpa2_g13633.t1, hpa2_g7077.t1	g2462.t1, g8453.t1
OG0004115	Acc06265.1	THS.10G0220860-mRNA-1	evm_27.model.AmTr_v1.0_scaffold00099.69 pacid=31570348 transcript=evm_27.model.AmTr_v1.0_scaffold00099.69 locus=evm_27.TU.AmTr_v1.0_scaffold00099.69 ID=evm_27.model.AmTr_v1.0_scaffold00099.69.v1.0 annot-version=v1.0	AT1G10470.1 pacid=19658116 transcript=AT1G10470.1 locus=AT1G10470 ID=AT1G10470.1.TAIR10 annot-version=TAIR10, AT1G59940.1 pacid=19653286 transcript=AT1G59940.1 locus=AT1G59940 ID=AT1G59940.1.TAIR10 annot-version=TAIR10	CSS0036419.1, CSS0046733.1	evm.model.fragScaff_scaffold_101.68, evm.model.fragScaff_scaffold_107.184, evm.model.fragScaff_scaffold_54.187	GY012666		pveT_jg23695.t1, pveT_jg7188.t1		Solyc05g006420.2.1 pacid=36144711 transcript=Solyc05g006420.2.1 locus=Solyc05g006420.2 ID=Solyc05g006420.2.1.ITAG2.4 annot-version=ITAG2.4		Vitpa01g13900, Vitpa05g20490	GSVIVT01020146001 pacid=17829621 transcript=GSVIVT01020146001 locus=GSVIVG01020146001 ID=GSVIVT01020146001.Genoscope12X annot-version=Genoscope.12X	ASEP0015429-RA, ASEP0017904-RA	AVPIN0006237-RA, AVPIN0014943-RA, AVPIN0017991-RA, AVPIN0019848-RA	AVTHRUM0006200-RA, AVTHRUM0012738-RA, AVTHRUM0013799-RA, AVTHRUM0019847-RA, AVTHRUM0038534-RA, AVTHRUM0039764-RA	AWUL0005859-RA, AWUL0014129-RA, AWUL0015658-RA, AWUL0019897-RA	hinf_g14486.t1, hinf_g6403.t1	hpa1_g21050.t1, hpa1_g4198.t1	hpa2_g15014.t1, hpa2_g4201.t1	g19160.t1, g2421.t1
OG0004116	Acc06425.1, Acc18378.1, Acc29292.1, Acc31225.1	THS.12G0256650-mRNA-1, THS.24G0085150-mRNA-1	evm_27.model.AmTr_v1.0_scaffold00006.144 pacid=31560416 transcript=evm_27.model.AmTr_v1.0_scaffold00006.144 locus=evm_27.TU.AmTr_v1.0_scaffold00006.144 ID=evm_27.model.AmTr_v1.0_scaffold00006.144.v1.0 annot-version=v1.0	AT1G26300.1 pacid=19654711 transcript=AT1G26300.1 locus=AT1G26300 ID=AT1G26300.1.TAIR10 annot-version=TAIR10, AT1G69030.1 pacid=19657641 transcript=AT1G69030.1 locus=AT1G69030 ID=AT1G69030.1.TAIR10 annot-version=TAIR10	CSS0027328.1, CSS0029037.1	evm.model.fragScaff_scaffold_3.390, evm.model.fragScaff_scaffold_92.45, evm.model.fragScaff_scaffold_93.97	GY012822, GY012823, GY031043	LOC_Os02g09500.1 pacid=33138728 transcript=LOC_Os02g09500.1 locus=LOC_Os02g09500 ID=LOC_Os02g09500.1.MSUv7.0 annot-version=v7.0, LOC_Os02g49450.1 pacid=33135724 transcript=LOC_Os02g49450.1 locus=LOC_Os02g49450 ID=LOC_Os02g49450.1.MSUv7.0 annot-version=v7.0	pveT_jg20909.t1	GWHPBEHZ005759, GWHPBEHZ029254	Solyc03g114740.2.1 pacid=36137040 transcript=Solyc03g114740.2.1 locus=Solyc03g114740.2 ID=Solyc03g114740.2.1.ITAG2.4 annot-version=ITAG2.4, Solyc12g038630.1.1 pacid=36148126 transcript=Solyc12g038630.1.1 locus=Solyc12g038630.1 ID=Solyc12g038630.1.1.ITAG2.4 annot-version=ITAG2.4	KAH7841112.1, KAH7851919.1	Vitpa05g18920, Vitpa08g18490	GSVIVT01008159001 pacid=17820818 transcript=GSVIVT01008159001 locus=GSVIVG01008159001 ID=GSVIVT01008159001.Genoscope12X annot-version=Genoscope.12X	ASEP0007115-RA, ASEP0020180-RA	AVPIN0019569-RA, AVPIN0031434-RA	AVTHRUM0021398-RA, AVTHRUM0032125-RA	AWUL0012638-RA, AWUL0028034-RA	hinf_g14018.t1	hpa1_g35498.t1	hpa2_g32142.t1	g6247.t1
OG0004117	Acc06450.1	THS.06G0336310-mRNA-1, THS.15G0035940-mRNA-1	evm_27.model.AmTr_v1.0_scaffold00155.36 pacid=31564278 transcript=evm_27.model.AmTr_v1.0_scaffold00155.36 locus=evm_27.TU.AmTr_v1.0_scaffold00155.36 ID=evm_27.model.AmTr_v1.0_scaffold00155.36.v1.0 annot-version=v1.0	AT4G05330.1 pacid=19646940 transcript=AT4G05330.1 locus=AT4G05330 ID=AT4G05330.1.TAIR10 annot-version=TAIR10, AT4G21160.1 pacid=19645051 transcript=AT4G21160.1 locus=AT4G21160 ID=AT4G21160.1.TAIR10 annot-version=TAIR10	CSS0017390.1	evm.model.original_scaffold_171.514	GY044294	LOC_Os02g10480.6 pacid=33138230 transcript=LOC_Os02g10480.6 locus=LOC_Os02g10480 ID=LOC_Os02g10480.6.MSUv7.0 annot-version=v7.0, LOC_Os06g40704.1 pacid=33148316 transcript=LOC_Os06g40704.1 locus=LOC_Os06g40704 ID=LOC_Os06g40704.1.MSUv7.0 annot-version=v7.0	pveT_jg24568.t1, pveT_jg25296.t1	GWHPBEHZ008103	Solyc02g024020.2.1 pacid=36158382 transcript=Solyc02g024020.2.1 locus=Solyc02g024020.2 ID=Solyc02g024020.2.1.ITAG2.4 annot-version=ITAG2.4	KAH7838083.1, KAH7840102.1	Vitpa05g04440, Vitpa05g27630	GSVIVT01021653001 pacid=17830702 transcript=GSVIVT01021653001 locus=GSVIVG01021653001 ID=GSVIVT01021653001.Genoscope12X annot-version=Genoscope.12X	ASEP0000888-RA, ASEP0015000-RA	AVPIN0001220-RA, AVPIN0003517-RA, AVPIN0006545-RA, AVPIN0037748-RA	AVTHRUM0001249-RA, AVTHRUM0003578-RA, AVTHRUM0006505-RA	AWUL0001120-RA, AWUL0003363-RA, AWUL0006143-RA, AWUL0035551-RA	hinf_g24945.t1, hinf_g6731.t1	hpa1_g21429.t1, hpa1_g5511.t1	hpa2_g15404.t1, hpa2_g5532.t1	g18941.t1, g19602.t1
OG0004118	Acc06552.1, Acc20706.1, Acc21387.1	THS.12G0259160-mRNA-1	evm_27.model.AmTr_v1.0_scaffold00130.60 pacid=31553318 transcript=evm_27.model.AmTr_v1.0_scaffold00130.60 locus=evm_27.TU.AmTr_v1.0_scaffold00130.60 ID=evm_27.model.AmTr_v1.0_scaffold00130.60.v1.0 annot-version=v1.0	AT4G18640.1 pacid=19646424 transcript=AT4G18640.1 locus=AT4G18640 ID=AT4G18640.1.TAIR10 annot-version=TAIR10, AT5G45840.2 pacid=19669847 transcript=AT5G45840.2 locus=AT5G45840 ID=AT5G45840.2.TAIR10 annot-version=TAIR10	CSS0010140.1, CSS0018121.1, CSS0020856.1, CSS0024893.1	evm.model.fragScaff_scaffold_92.1439, evm.model.original_scaffold_171.738	GY043357, GY044692	LOC_Os01g10900.1 pacid=33120252 transcript=LOC_Os01g10900.1 locus=LOC_Os01g10900 ID=LOC_Os01g10900.1.MSUv7.0 annot-version=v7.0, LOC_Os01g48390.2 pacid=33119731 transcript=LOC_Os01g48390.2 locus=LOC_Os01g48390 ID=LOC_Os01g48390.2.MSUv7.0 annot-version=v7.0, LOC_Os05g48660.1 pacid=33159644 transcript=LOC_Os05g48660.1 locus=LOC_Os05g48660 ID=LOC_Os05g48660.1.MSUv7.0 annot-version=v7.0	pveT_jg18962.t1, pveT_jg18965.t1	GWHPBEHZ008793, GWHPBEHZ019545	Solyc02g021590.2.1 pacid=36158575 transcript=Solyc02g021590.2.1 locus=Solyc02g021590.2 ID=Solyc02g021590.2.1.ITAG2.4 annot-version=ITAG2.4, Solyc02g076660.2.1 pacid=36156956 transcript=Solyc02g076660.2.1 locus=Solyc02g076660.2 ID=Solyc02g076660.2.1.ITAG2.4 annot-version=ITAG2.4, Solyc03g006130.2.1 pacid=36136160 transcript=Solyc03g006130.2.1 locus=Solyc03g006130.2 ID=Solyc03g006130.2.1.ITAG2.4 annot-version=ITAG2.4	KAH7837012.1, KAH7856321.1	Vitpa05g29850	GSVIVT01014189001 pacid=17825227 transcript=GSVIVT01014189001 locus=GSVIVG01014189001 ID=GSVIVT01014189001.Genoscope12X annot-version=Genoscope.12X, GSVIVT01021228001 pacid=17830381 transcript=GSVIVT01021228001 locus=GSVIVG01021228001 ID=GSVIVT01021228001.Genoscope12X annot-version=Genoscope.12X	ASEP0015200-RA	AVPIN0006403-RA, AVPIN0015171-RA	AVTHRUM0006367-RA, AVTHRUM0012961-RA	AWUL0006011-RA, AWUL0015888-RA	hinf_g6586.t1	hpa1_g21253.t1	hpa2_g15215.t1	g19421.t1
OG0004119	Acc06665.1, Acc10728.1	THS.11G0250720-mRNA-1, THS.22G0324940-mRNA-1	evm_27.model.AmTr_v1.0_scaffold00002.474 pacid=31562513 transcript=evm_27.model.AmTr_v1.0_scaffold00002.474 locus=evm_27.TU.AmTr_v1.0_scaffold00002.474 ID=evm_27.model.AmTr_v1.0_scaffold00002.474.v1.0 annot-version=v1.0, evm_27.model.AmTr_v1.0_scaffold00049.22 pacid=31574806 transcript=evm_27.model.AmTr_v1.0_scaffold00049.22 locus=evm_27.TU.AmTr_v1.0_scaffold00049.22 ID=evm_27.model.AmTr_v1.0_scaffold00049.22.v1.0 annot-version=v1.0	AT3G54540.1 pacid=19664059 transcript=AT3G54540.1 locus=AT3G54540 ID=AT3G54540.1.TAIR10 annot-version=TAIR10	CSS0043828.3	evm.model.original_scaffold_1255.2, evm.model.original_scaffold_1255.3, evm.model.original_scaffold_1591.221, evm.model.original_scaffold_195.242	GY030326	LOC_Os03g32630.1 pacid=33131480 transcript=LOC_Os03g32630.1 locus=LOC_Os03g32630 ID=LOC_Os03g32630.1.MSUv7.0 annot-version=v7.0, LOC_Os04g56330.1 pacid=33113156 transcript=LOC_Os04g56330.1 locus=LOC_Os04g56330 ID=LOC_Os04g56330.1.MSUv7.0 annot-version=v7.0	pveT_jg15660.t1, pveT_jg28245.t1, pveT_jg8884.t1	GWHPBEHZ017730	Solyc07g008610.1.1 pacid=36161527 transcript=Solyc07g008610.1.1 locus=Solyc07g008610.1 ID=Solyc07g008610.1.1.ITAG2.4 annot-version=ITAG2.4, Solyc10g012190.1.1 pacid=36154190 transcript=Solyc10g012190.1.1 locus=Solyc10g012190.1 ID=Solyc10g012190.1.1.ITAG2.4 annot-version=ITAG2.4	KAH7835452.1, KAH7843446.1	Vitpa06g06780, Vitpa09g05720	GSVIVT01001694001 pacid=17817744 transcript=GSVIVT01001694001 locus=GSVIVG01001694001 ID=GSVIVT01001694001.Genoscope12X annot-version=Genoscope.12X, GSVIVT01034906001 pacid=17840208 transcript=GSVIVT01034906001 locus=GSVIVG01034906001 ID=GSVIVT01034906001.Genoscope12X annot-version=Genoscope.12X	ASEP0009839-RA, ASEP0010570-RA	AVPIN0007412-RA, AVPIN0007416-RA, AVPIN0009621-RA	AVTHRUM0007399-RA, AVTHRUM0007402-RA, AVTHRUM0015743-RA	AWUL0009049-RA, AWUL0016776-RA	hinf_g2144.t1	hpa1_g531.t1	hpa2_g538.t1	g15805.t2
OG0004120	Acc06796.1, Acc06823.1	THS.07G0157220-mRNA-1, THS.07G0392240-mRNA-1, THS.09G0116320-mRNA-1, THS.12G0261780-mRNA-1	evm_27.model.AmTr_v1.0_scaffold00135.33 pacid=31560926 transcript=evm_27.model.AmTr_v1.0_scaffold00135.33 locus=evm_27.TU.AmTr_v1.0_scaffold00135.33 ID=evm_27.model.AmTr_v1.0_scaffold00135.33.v1.0 annot-version=v1.0	AT5G64330.1 pacid=19671982 transcript=AT5G64330.1 locus=AT5G64330 ID=AT5G64330.1.TAIR10 annot-version=TAIR10	CSS0012256.1, CSS0013813.1, CSS0034940.1, CSS0047297.1	evm.model.original_scaffold_1220.65	GY016232	LOC_Os02g35970.1 pacid=33135750 transcript=LOC_Os02g35970.1 locus=LOC_Os02g35970 ID=LOC_Os02g35970.1.MSUv7.0 annot-version=v7.0	pveT_jg34159.t1	GWHPBEHZ017934	Solyc01g105680.2.1 pacid=36138928 transcript=Solyc01g105680.2.1 locus=Solyc01g105680.2 ID=Solyc01g105680.2.1.ITAG2.4 annot-version=ITAG2.4, Solyc10g047530.1.1 pacid=36154619 transcript=Solyc10g047530.1.1 locus=Solyc10g047530.1 ID=Solyc10g047530.1.1.ITAG2.4 annot-version=ITAG2.4	KAH7833314.1	Vitpa06g04880, Vitpa06g26560	GSVIVT01012508001 pacid=17824088 transcript=GSVIVT01012508001 locus=GSVIVG01012508001 ID=GSVIVT01012508001.Genoscope12X annot-version=Genoscope.12X	ASEP0016607-RA, ASEP0025877-RA	AVPIN0005352-RA, AVPIN0014209-RA, AVPIN0035129-RA, AVPIN0036597-RA	AVTHRUM0005316-RA, AVTHRUM0011989-RA, AVTHRUM0035305-RA, AVTHRUM0036822-RA	AWUL0005080-RA, AWUL0014862-RA, AWUL0032781-RA, AWUL0034134-RA	hinf_g21508.t1	hpa1_g47401.t1	hpa2_g43815.t1	g23227.t1
OG0004121	Acc06957.1, Acc13014.1, Acc21129.1, Acc23317.1			AT2G15690.1 pacid=19642113 transcript=AT2G15690.1 locus=AT2G15690 ID=AT2G15690.1.TAIR10 annot-version=TAIR10	CSS0002429.1, CSS0019394.1, CSS0019971.1, CSS0032375.1	evm.model.fragScaff_scaffold_92.782, evm.model.original_scaffold_956.5	GY023189, GY023190	LOC_Os04g09530.1 pacid=33112684 transcript=LOC_Os04g09530.1 locus=LOC_Os04g09530 ID=LOC_Os04g09530.1.MSUv7.0 annot-version=v7.0	pveT_jg16169.t1, pveT_jg20361.t1	GWHPBEHZ002198, GWHPBEHZ024059	Solyc01g108180.2.1 pacid=36140226 transcript=Solyc01g108180.2.1 locus=Solyc01g108180.2 ID=Solyc01g108180.2.1.ITAG2.4 annot-version=ITAG2.4, Solyc07g021620.1.1 pacid=36162077 transcript=Solyc07g021620.1.1 locus=Solyc07g021620.1 ID=Solyc07g021620.1.1.ITAG2.4 annot-version=ITAG2.4	KAH7865565.1	Vitpa06g08060, Vitpa06g21860, Vitpa09g11290	GSVIVT01009619001 pacid=17821993 transcript=GSVIVT01009619001 locus=GSVIVG01009619001 ID=GSVIVT01009619001.Genoscope12X annot-version=Genoscope.12X	ASEP0009951-RA, ASEP0013265-RA	AVPIN0007817-RA, AVPIN0009939-RA	AVTHRUM0007806-RA, AVTHRUM0016063-RA	AWUL0017151-RA, AWUL0039124-RA	hinf_g15568.t1, hinf_g18174.t2	hpa1_g38225.t1, hpa1_g42228.t1	hpa2_g35193.t1, hpa2_g39325.t1	g13160.t1, g15365.t1
OG0004122	Acc07063.1	THS.01G0146960-mRNA-1, THS.01G0223970-mRNA-1, THS.22G0113000-mRNA-1, THS.22G0366060-mRNA-1	evm_27.model.AmTr_v1.0_scaffold00014.46 pacid=31566201 transcript=evm_27.model.AmTr_v1.0_scaffold00014.46 locus=evm_27.TU.AmTr_v1.0_scaffold00014.46 ID=evm_27.model.AmTr_v1.0_scaffold00014.46.v1.0 annot-version=v1.0	AT3G14390.1 pacid=19660291 transcript=AT3G14390.1 locus=AT3G14390 ID=AT3G14390.1.TAIR10 annot-version=TAIR10, AT5G11880.1 pacid=19668377 transcript=AT5G11880.1 locus=AT5G11880 ID=AT5G11880.1.TAIR10 annot-version=TAIR10	CSS0004507.1, CSS0011384.1, CSS0012852.1	evm.model.fragScaff_scaffold_16.490	GY030675, GY036589	LOC_Os02g24354.1 pacid=33134777 transcript=LOC_Os02g24354.1 locus=LOC_Os02g24354 ID=LOC_Os02g24354.1.MSUv7.0 annot-version=v7.0	pveT_jg14659.t1, pveT_jg3797.t1	GWHPBEHZ000284, GWHPBEHZ018286	Solyc01g109850.2.1 pacid=36138564 transcript=Solyc01g109850.2.1 locus=Solyc01g109850.2 ID=Solyc01g109850.2.1.ITAG2.4 annot-version=ITAG2.4	KAH7833084.1, KAH7862483.1	Vitpa06g28240	GSVIVT01023813001 pacid=17832129 transcript=GSVIVT01023813001 locus=GSVIVG01023813001 ID=GSVIVT01023813001.Genoscope12X annot-version=Genoscope.12X, GSVIVT01034280001 pacid=17839814 transcript=GSVIVT01034280001 locus=GSVIVG01034280001 ID=GSVIVT01034280001.Genoscope12X annot-version=Genoscope.12X	ASEP0016187-RA, ASEP0026991-RA	AVPIN0036033-RA, AVPIN0037375-RA	AVTHRUM0036230-RA, AVTHRUM0037603-RA	AWUL0033637-RA, AWUL0034889-RA	hinf_g14234.t2, hinf_g20034.t1	hpa1_g4464.t2, hpa1_g45767.t1	hpa2_g42074.t1, hpa2_g4470.t2	g16797.t1, g25203.t1
OG0004123	Acc07132.1, Acc07261.1, Acc10798.1, Acc16284.1	THS.07G0390070-mRNA-1	evm_27.model.AmTr_v1.0_scaffold00018.132 pacid=31557329 transcript=evm_27.model.AmTr_v1.0_scaffold00018.132 locus=evm_27.TU.AmTr_v1.0_scaffold00018.132 ID=evm_27.model.AmTr_v1.0_scaffold00018.132.v1.0 annot-version=v1.0	AT2G16700.1 pacid=19641404 transcript=AT2G16700.1 locus=AT2G16700 ID=AT2G16700.1.TAIR10 annot-version=TAIR10, AT4G34970.1 pacid=19644178 transcript=AT4G34970.1 locus=AT4G34970 ID=AT4G34970.1.TAIR10 annot-version=TAIR10	CSS0020247.1, CSS0028001.1			LOC_Os03g13950.1 pacid=33129608 transcript=LOC_Os03g13950.1 locus=LOC_Os03g13950 ID=LOC_Os03g13950.1.MSUv7.0 annot-version=v7.0	pveT_jg13896.t1, pveT_jg34327.t1	GWHPBEHZ023853	Solyc01g111380.2.1 pacid=36139290 transcript=Solyc01g111380.2.1 locus=Solyc01g111380.2 ID=Solyc01g111380.2.1.ITAG2.4 annot-version=ITAG2.4	KAH7852655.1	Vitpa06g00700	GSVIVT01024043001 pacid=17832337 transcript=GSVIVT01024043001 locus=GSVIVG01024043001 ID=GSVIVT01024043001.Genoscope12X annot-version=Genoscope.12X	ASEP0016458-RA, ASEP0026049-RA	AVPIN0005470-RA, AVPIN0014305-RA, AVPIN0035270-RA, AVPIN0036713-RA, AVPIN0038313-RA	AVTHRUM0005427-RA, AVTHRUM0012086-RA, AVTHRUM0035442-RA, AVTHRUM0036941-RA	AWUL0005191-RA, AWUL0015120-RA, AWUL0032905-RA, AWUL0034254-RA	hinf_g12368.t1, hinf_g21677.t1	hpa1_g33792.t1, hpa1_g47595.t1	hpa2_g30356.t1, hpa2_g44019.t1	g17312.t1, g23370.t1
OG0004124	Acc07223.1	THS.06G0310930-mRNA-1, THS.06G0310940-mRNA-1, THS.20G0193360-mRNA-1	evm_27.model.AmTr_v1.0_scaffold00001.471 pacid=31551344 transcript=evm_27.model.AmTr_v1.0_scaffold00001.471 locus=evm_27.TU.AmTr_v1.0_scaffold00001.471 ID=evm_27.model.AmTr_v1.0_scaffold00001.471.v1.0 annot-version=v1.0, evm_27.model.AmTr_v1.0_scaffold00001.472 pacid=31551286 transcript=evm_27.model.AmTr_v1.0_scaffold00001.472 locus=evm_27.TU.AmTr_v1.0_scaffold00001.472 ID=evm_27.model.AmTr_v1.0_scaffold00001.472.v1.0 annot-version=v1.0, evm_27.model.AmTr_v1.0_scaffold00001.475 pacid=31551437 transcript=evm_27.model.AmTr_v1.0_scaffold00001.475 locus=evm_27.TU.AmTr_v1.0_scaffold00001.475 ID=evm_27.model.AmTr_v1.0_scaffold00001.475.v1.0 annot-version=v1.0, evm_27.model.AmTr_v1.0_scaffold00001.476 pacid=31551219 transcript=evm_27.model.AmTr_v1.0_scaffold00001.476 locus=evm_27.TU.AmTr_v1.0_scaffold00001.476 ID=evm_27.model.AmTr_v1.0_scaffold00001.476.v1.0 annot-version=v1.0		CSS0023449.1, CSS0028624.1, CSS0039614.1	evm.model.fragScaff_scaffold_129.373, evm.model.fragScaff_scaffold_27.81	GY000676, GY000677	LOC_Os02g44860.1 pacid=33138078 transcript=LOC_Os02g44860.1 locus=LOC_Os02g44860 ID=LOC_Os02g44860.1.MSUv7.0 annot-version=v7.0	pveT_jg10529.t1, pveT_jg349.t1		Solyc01g111960.2.1 pacid=36139984 transcript=Solyc01g111960.2.1 locus=Solyc01g111960.2 ID=Solyc01g111960.2.1.ITAG2.4 annot-version=ITAG2.4, Solyc02g083160.1.1 pacid=36159533 transcript=Solyc02g083160.1.1 locus=Solyc02g083160.1 ID=Solyc02g083160.1.1.ITAG2.4 annot-version=ITAG2.4		Vitpa04g19770, Vitpa04g19780, Vitpa06g00330	GSVIVT01023900001 pacid=17832210 transcript=GSVIVT01023900001 locus=GSVIVG01023900001 ID=GSVIVT01023900001.Genoscope12X annot-version=Genoscope.12X, GSVIVT01023901001 pacid=17832211 transcript=GSVIVT01023901001 locus=GSVIVG01023901001 ID=GSVIVT01023901001.Genoscope12X annot-version=Genoscope.12X	ASEP0009246-RA, ASEP0009247-RA	AVPIN0000163-RA, AVPIN0000164-RA	AVTHRUM0000162-RA, AVTHRUM0000163-RA	AWUL0002386-RA, AWUL0002387-RA	hinf_g18370.t1, hinf_g3413.t1, hinf_g3414.t1, hinf_g3415.t1	hpa1_g3816.t1	hpa2_g3924.t1	g4997.t2, g5592.t1
OG0004125	Acc07286.1, Acc10762.1	THS.14G0358240-mRNA-1	evm_27.model.AmTr_v1.0_scaffold00078.117 pacid=31555314 transcript=evm_27.model.AmTr_v1.0_scaffold00078.117 locus=evm_27.TU.AmTr_v1.0_scaffold00078.117 ID=evm_27.model.AmTr_v1.0_scaffold00078.117.v1.0 annot-version=v1.0	AT2G16570.1 pacid=19641322 transcript=AT2G16570.1 locus=AT2G16570 ID=AT2G16570.1.TAIR10 annot-version=TAIR10, AT4G34740.1 pacid=19646881 transcript=AT4G34740.1 locus=AT4G34740 ID=AT4G34740.1.TAIR10 annot-version=TAIR10, AT4G38880.1 pacid=19647877 transcript=AT4G38880.1 locus=AT4G38880 ID=AT4G38880.1.TAIR10 annot-version=TAIR10	CSS0013842.1, CSS0024963.1, CSS0026508.1, CSS0045438.1	evm.model.fragScaff_scaffold_129.224, evm.model.fragScaff_scaffold_16.423	GY015223, GY036652	LOC_Os01g65260.1 pacid=33126134 transcript=LOC_Os01g65260.1 locus=LOC_Os01g65260 ID=LOC_Os01g65260.1.MSUv7.0 annot-version=v7.0, LOC_Os05g35580.1 pacid=33155011 transcript=LOC_Os05g35580.1 locus=LOC_Os05g35580 ID=LOC_Os05g35580.1.MSUv7.0 annot-version=v7.0, LOC_Os06g39440.1 pacid=33149805 transcript=LOC_Os06g39440.1 locus=LOC_Os06g39440 ID=LOC_Os06g39440.1.MSUv7.0 annot-version=v7.0	pveT_jg16067.t1, pveT_jg16069.t1	GWHPBEHZ018343, GWHPBEHZ023893	Solyc01g088360.2.1 pacid=36138432 transcript=Solyc01g088360.2.1 locus=Solyc01g088360.2 ID=Solyc01g088360.2.1.ITAG2.4 annot-version=ITAG2.4, Solyc01g110520.2.1 pacid=36140048 transcript=Solyc01g110520.2.1 locus=Solyc01g110520.2 ID=Solyc01g110520.2.1.ITAG2.4 annot-version=ITAG2.4	KAH7833069.1, KAH7853181.1	Vitpa06g01220, Vitpa06g28800	GSVIVT01024157001 pacid=17832422 transcript=GSVIVT01024157001 locus=GSVIVG01024157001 ID=GSVIVT01024157001.Genoscope12X annot-version=Genoscope.12X	ASEP0009836-RA, ASEP0023237-RA	AVPIN0000526-RA, AVPIN0002882-RA	AVTHRUM0000525-RA, AVTHRUM0002948-RA	AWUL0000463-RA, AWUL0002721-RA	hinf_g18285.t1	hpa1_g42358.t1	hpa2_g39494.t1	g15452.t1
OG0004126	Acc07703.1, Acc09411.1, Acc16147.1	THS.01G0230660-mRNA-1	evm_27.model.AmTr_v1.0_scaffold00099.24 pacid=31570406 transcript=evm_27.model.AmTr_v1.0_scaffold00099.24 locus=evm_27.TU.AmTr_v1.0_scaffold00099.24 ID=evm_27.model.AmTr_v1.0_scaffold00099.24.v1.0 annot-version=v1.0	AT5G47030.1 pacid=19667926 transcript=AT5G47030.1 locus=AT5G47030 ID=AT5G47030.1.TAIR10 annot-version=TAIR10	CSS0014088.1, CSS0018923.1, CSS0019711.1, CSS0045586.1	evm.model.original_scaffold_1639.68, evm.model.original_scaffold_1792.43	GY010950	LOC_Os07g31300.1 pacid=33114119 transcript=LOC_Os07g31300.1 locus=LOC_Os07g31300 ID=LOC_Os07g31300.1.MSUv7.0 annot-version=v7.0	pveT_jg14196.t1, pveT_jg15413.t1, pveT_jg26048.t1	GWHPBEHZ027608, GWHPBEHZ027609	Solyc03g095190.2.1 pacid=36136757 transcript=Solyc03g095190.2.1 locus=Solyc03g095190.2 ID=Solyc03g095190.2.1.ITAG2.4 annot-version=ITAG2.4, Solyc05g052140.2.1 pacid=36144807 transcript=Solyc05g052140.2.1 locus=Solyc05g052140.2 ID=Solyc05g052140.2.1.ITAG2.4 annot-version=ITAG2.4, Solyc05g052150.2.1 pacid=36146372 transcript=Solyc05g052150.2.1 locus=Solyc05g052150.2 ID=Solyc05g052150.2.1.ITAG2.4 annot-version=ITAG2.4, Solyc06g048430.2.1 pacid=36130178 transcript=Solyc06g048430.2.1 locus=Solyc06g048430.2 ID=Solyc06g048430.2.1.ITAG2.4 annot-version=ITAG2.4	KAH7848983.1, KAH7849026.1, KAH7862451.1	Vitpa02g41140, Vitpa11g04050, Vitpa11g04470	GSVIVT01018340001 pacid=17828323 transcript=GSVIVT01018340001 locus=GSVIVG01018340001 ID=GSVIVT01018340001.Genoscope12X annot-version=Genoscope.12X	ASEP0016932-RA	AVPIN0005119-RA, AVPIN0013979-RA	AVTHRUM0005078-RA, AVTHRUM0011755-RA	AWUL0004869-RA, AWUL0014794-RA	hinf_g11853.t1	hpa1_g33164.t1	hpa2_g29740.t1	g17009.t2
OG0004127	Acc07770.1, Acc16227.1	THS.11G0248090-mRNA-1	evm_27.model.AmTr_v1.0_scaffold00103.68 pacid=31567080 transcript=evm_27.model.AmTr_v1.0_scaffold00103.68 locus=evm_27.TU.AmTr_v1.0_scaffold00103.68 ID=evm_27.model.AmTr_v1.0_scaffold00103.68.v1.0 annot-version=v1.0	AT3G08020.1 pacid=19662057 transcript=AT3G08020.1 locus=AT3G08020 ID=AT3G08020.1.TAIR10 annot-version=TAIR10, AT3G52100.1 pacid=19665210 transcript=AT3G52100.1 locus=AT3G52100 ID=AT3G52100.1.TAIR10 annot-version=TAIR10	CSS0044266.1	evm.model.original_scaffold_994.137, evm.model.original_scaffold_994.141	GY011279	LOC_Os12g34330.1 pacid=33152385 transcript=LOC_Os12g34330.1 locus=LOC_Os12g34330 ID=LOC_Os12g34330.1.MSUv7.0 annot-version=v7.0	pveT_jg10046.t1	GWHPBEHZ001639	Solyc01g087360.1.1 pacid=36137960 transcript=Solyc01g087360.1.1 locus=Solyc01g087360.1 ID=Solyc01g087360.1.1.ITAG2.4 annot-version=ITAG2.4, Solyc01g087370.2.1 pacid=36138438 transcript=Solyc01g087370.2.1 locus=Solyc01g087370.2 ID=Solyc01g087370.2.1.ITAG2.4 annot-version=ITAG2.4, Solyc01g087400.2.1 pacid=36137247 transcript=Solyc01g087400.2.1 locus=Solyc01g087400.2 ID=Solyc01g087400.2.1.ITAG2.4 annot-version=ITAG2.4, Solyc01g087420.2.1 pacid=36138095 transcript=Solyc01g087420.2.1 locus=Solyc01g087420.2 ID=Solyc01g087420.2.1.ITAG2.4 annot-version=ITAG2.4, Solyc01g087430.2.1 pacid=36141256 transcript=Solyc01g087430.2.1 locus=Solyc01g087430.2 ID=Solyc01g087430.2.1.ITAG2.4 annot-version=ITAG2.4	KAH7849088.1	Vitpa02g38580	GSVIVT01032130001 pacid=17838151 transcript=GSVIVT01032130001 locus=GSVIVG01032130001 ID=GSVIVT01032130001.Genoscope12X annot-version=Genoscope.12X, GSVIVT01032131001 pacid=17838152 transcript=GSVIVT01032131001 locus=GSVIVG01032131001 ID=GSVIVT01032131001.Genoscope12X annot-version=Genoscope.12X	ASEP0010321-RA, ASEP0010779-RA	AVPIN0007334-RA, AVPIN0007545-RA, AVPIN0009540-RA, AVPIN0010164-RA, AVPIN0038744-RA	AVTHRUM0007310-RA, AVTHRUM0007533-RA, AVTHRUM0015665-RA, AVTHRUM0016290-RA	AWUL0008980-RA, AWUL0009522-RA, AWUL0016692-RA, AWUL0016905-RA	hinf_g1946.t1	hpa1_g334.t1	hpa2_g338.t1	g4677.t2
OG0004128	Acc07782.1, Acc09276.1, Acc11146.1, Acc17047.1	THS.03G0073670-mRNA-1	evm_27.model.AmTr_v1.0_scaffold00119.5 pacid=31559420 transcript=evm_27.model.AmTr_v1.0_scaffold00119.5 locus=evm_27.TU.AmTr_v1.0_scaffold00119.5 ID=evm_27.model.AmTr_v1.0_scaffold00119.5.v1.0 annot-version=v1.0	AT3G51950.1 pacid=19660047 transcript=AT3G51950.1 locus=AT3G51950 ID=AT3G51950.1.TAIR10 annot-version=TAIR10, AT3G63450.3 pacid=19660024 transcript=AT3G63450.3 locus=AT3G63450 ID=AT3G63450.3.TAIR10 annot-version=TAIR10	CSS0004029.1, CSS0035114.1	evm.model.fragScaff_scaffold_109.158, evm.model.original_scaffold_868.197, evm.model.original_scaffold_868.200.2	GY011367	LOC_Os03g21140.1 pacid=33132554 transcript=LOC_Os03g21140.1 locus=LOC_Os03g21140 ID=LOC_Os03g21140.1.MSUv7.0 annot-version=v7.0, LOC_Os03g21160.2 pacid=33129039 transcript=LOC_Os03g21160.2 locus=LOC_Os03g21160 ID=LOC_Os03g21160.2.MSUv7.0 annot-version=v7.0, LOC_Os07g48410.1 pacid=33115125 transcript=LOC_Os07g48410.1 locus=LOC_Os07g48410 ID=LOC_Os07g48410.1.MSUv7.0 annot-version=v7.0	pveT_jg33780.t1	GWHPBEHZ027398	Solyc01g066010.1.1 pacid=36137793 transcript=Solyc01g066010.1.1 locus=Solyc01g066010.1 ID=Solyc01g066010.1.1.ITAG2.4 annot-version=ITAG2.4, Solyc01g088100.2.1 pacid=36137672 transcript=Solyc01g088100.2.1 locus=Solyc01g088100.2 ID=Solyc01g088100.2.1.ITAG2.4 annot-version=ITAG2.4, Solyc05g050400.2.1 pacid=36144825 transcript=Solyc05g050400.2.1 locus=Solyc05g050400.2 ID=Solyc05g050400.2.1.ITAG2.4 annot-version=ITAG2.4, Solyc05g050460.1.1 pacid=36145560 transcript=Solyc05g050460.1.1 locus=Solyc05g050460.1 ID=Solyc05g050460.1.1.ITAG2.4 annot-version=ITAG2.4, Solyc10g018090.1.1 pacid=36153914 transcript=Solyc10g018090.1.1 locus=Solyc10g018090.1 ID=Solyc10g018090.1.1.ITAG2.4 annot-version=ITAG2.4, Solyc10g018100.1.1 pacid=36154477 transcript=Solyc10g018100.1.1 locus=Solyc10g018100.1 ID=Solyc10g018100.1.1.ITAG2.4 annot-version=ITAG2.4	KAH7864066.1	Vitpa11g17570	GSVIVT01001467001 pacid=17817633 transcript=GSVIVT01001467001 locus=GSVIVG01001467001 ID=GSVIVT01001467001.Genoscope12X annot-version=Genoscope.12X	ASEP0025592-RA	AVPIN0034917-RA, AVPIN0036387-RA	AVTHRUM0035083-RA, AVTHRUM0036592-RA, AVTHRUM0038586-RA	AWUL0032598-RA, AWUL0033953-RA, AWUL0038368-RA	hinf_g21203.t1	hpa1_g46923.t1	hpa2_g43299.t1	g22943.t1
OG0004129	Acc07809.1, Acc11090.1	THS.11G0251570-mRNA-1	evm_27.model.AmTr_v1.0_scaffold00001.580 pacid=31551112 transcript=evm_27.model.AmTr_v1.0_scaffold00001.580 locus=evm_27.TU.AmTr_v1.0_scaffold00001.580 ID=evm_27.model.AmTr_v1.0_scaffold00001.580.v1.0 annot-version=v1.0, evm_27.model.AmTr_v1.0_scaffold00045.338 pacid=31567439 transcript=evm_27.model.AmTr_v1.0_scaffold00045.338 locus=evm_27.TU.AmTr_v1.0_scaffold00045.338 ID=evm_27.model.AmTr_v1.0_scaffold00045.338.v1.0 annot-version=v1.0, evm_27.model.AmTr_v1.0_scaffold00128.35 pacid=31561396 transcript=evm_27.model.AmTr_v1.0_scaffold00128.35 locus=evm_27.TU.AmTr_v1.0_scaffold00128.35 ID=evm_27.model.AmTr_v1.0_scaffold00128.35.v1.0 annot-version=v1.0	AT1G56220.3 pacid=19653044 transcript=AT1G56220.3 locus=AT1G56220 ID=AT1G56220.3.TAIR10 annot-version=TAIR10	CSS0005363.1, CSS0017301.1	evm.model.fragScaff_scaffold_16.101, evm.model.original_scaffold_195.51	GY017335	LOC_Os03g22270.1 pacid=33131935 transcript=LOC_Os03g22270.1 locus=LOC_Os03g22270 ID=LOC_Os03g22270.1.MSUv7.0 annot-version=v7.0	pveT_jg15727.t2	GWHPBEHZ024631, GWHPBEHZ026071	Solyc01g099840.2.1 pacid=36140371 transcript=Solyc01g099840.2.1 locus=Solyc01g099840.2 ID=Solyc01g099840.2.1.ITAG2.4 annot-version=ITAG2.4	KAH7846077.1, KAH7867311.1	Vitpa06g08540, Vitpa06g13390	GSVIVT01031183001 pacid=17837428 transcript=GSVIVT01031183001 locus=GSVIVG01031183001 ID=GSVIVT01031183001.Genoscope12X annot-version=Genoscope.12X	ASEP0009458-RA, ASEP0009501-RA	AVPIN0000294-RA, AVPIN0000324-RA, AVPIN0002648-RA, AVPIN0002667-RA	AVTHRUM0000300-RA, AVTHRUM0000329-RA, AVTHRUM0002709-RA, AVTHRUM0002727-RA	AWUL0000245-RA, AWUL0000265-RA, AWUL0002509-RA, AWUL0002531-RA, AWUL0035589-RA	hinf_g17615.t1	hpa1_g41629.t1	hpa2_g38708.t1	g15744.t1
OG0004130	Acc07824.1, Acc09487.1, Acc11075.1, Acc17260.1	THS.03G0074430-mRNA-1, THS.09G0117820-mRNA-1	evm_27.model.AmTr_v1.0_scaffold00025.386 pacid=31566606 transcript=evm_27.model.AmTr_v1.0_scaffold00025.386 locus=evm_27.TU.AmTr_v1.0_scaffold00025.386 ID=evm_27.model.AmTr_v1.0_scaffold00025.386.v1.0 annot-version=v1.0	AT5G27550.1 pacid=19672990 transcript=AT5G27550.1 locus=AT5G27550 ID=AT5G27550.1.TAIR10 annot-version=TAIR10	CSS0026300.1, CSS0028213.1	evm.model.original_scaffold_195.414	GY017520, GY025200	LOC_Os05g33030.1 pacid=33154866 transcript=LOC_Os05g33030.1 locus=LOC_Os05g33030 ID=LOC_Os05g33030.1.MSUv7.0 annot-version=v7.0	pveT_jg33911.t1	GWHPBEHZ026171	Solyc01g098980.2.1 pacid=36138161 transcript=Solyc01g098980.2.1 locus=Solyc01g098980.2 ID=Solyc01g098980.2.1.ITAG2.4 annot-version=ITAG2.4, Solyc12g019610.1.1 pacid=36148771 transcript=Solyc12g019610.1.1 locus=Solyc12g019610.1 ID=Solyc12g019610.1.1.ITAG2.4 annot-version=ITAG2.4		Vitpa06g08910, Vitpa06g13970	GSVIVT01000050001 pacid=17816664 transcript=GSVIVT01000050001 locus=GSVIVG01000050001 ID=GSVIVT01000050001.Genoscope12X annot-version=Genoscope.12X, GSVIVT01004950001 pacid=17819264 transcript=GSVIVT01004950001 locus=GSVIVG01004950001 ID=GSVIVT01004950001.Genoscope12X annot-version=Genoscope.12X, GSVIVT01037148001 pacid=17841864 transcript=GSVIVT01037148001 locus=GSVIVG01037148001 ID=GSVIVT01037148001.Genoscope12X annot-version=Genoscope.12X	ASEP0016722-RA, ASEP0025665-RA	AVPIN0014134-RA, AVPIN0034982-RA, AVPIN0036448-RA, AVPIN0039550-RA	AVTHRUM0011915-RA, AVTHRUM0035144-RA, AVTHRUM0036658-RA, AVTHRUM0039429-RA	AWUL0014936-RA, AWUL0032648-RA, AWUL0033999-RA, AWUL0036136-RA	hinf_g21300.t1	hpa1_g47134.t1	hpa2_g43512.t1	g23035.t1
OG0004131	Acc07858.1, Acc09443.1, Acc17212.1	THS.03G0074130-mRNA-1, THS.14G0138250-mRNA-1	evm_27.model.AmTr_v1.0_scaffold00030.33 pacid=31556596 transcript=evm_27.model.AmTr_v1.0_scaffold00030.33 locus=evm_27.TU.AmTr_v1.0_scaffold00030.33 ID=evm_27.model.AmTr_v1.0_scaffold00030.33.v1.0 annot-version=v1.0	AT3G05090.1 pacid=19661157 transcript=AT3G05090.1 locus=AT3G05090 ID=AT3G05090.1.TAIR10 annot-version=TAIR10	CSS0015984.1, CSS0027954.1, CSS0038276.1, CSS0043695.1	evm.model.fragScaff_scaffold_16.186	GY017682	LOC_Os12g06810.1 pacid=33152261 transcript=LOC_Os12g06810.1 locus=LOC_Os12g06810 ID=LOC_Os12g06810.1.MSUv7.0 annot-version=v7.0	pveT_jg10457.t1, pveT_jg33857.t1	GWHPBEHZ024740	Solyc01g098090.2.1 pacid=36138813 transcript=Solyc01g098090.2.1 locus=Solyc01g098090.2 ID=Solyc01g098090.2.1.ITAG2.4 annot-version=ITAG2.4, Solyc08g023590.2.1 pacid=36149318 transcript=Solyc08g023590.2.1 locus=Solyc08g023590.2 ID=Solyc08g023590.2.1.ITAG2.4 annot-version=ITAG2.4	KAH7865283.1	Vitpa06g15130	GSVIVT01021896001 pacid=17830868 transcript=GSVIVT01021896001 locus=GSVIVG01021896001 ID=GSVIVT01021896001.Genoscope12X annot-version=Genoscope.12X	ASEP0009383-RA, ASEP0025646-RA	AVPIN0000251-RA, AVPIN0002710-RA, AVPIN0036426-RA	AVTHRUM0000257-RA, AVTHRUM0002771-RA, AVTHRUM0036638-RA	AWUL0000308-RA, AWUL0002464-RA, AWUL0033981-RA	hinf_g21258.t1, hinf_g3228.t2	hpa1_g3633.t1, hpa1_g47090.t1	hpa2_g3736.t1, hpa2_g43469.t1	g23004.t1, g25945.t1
OG0004132	Acc07962.1, Acc10529.1	THS.13G0181220-mRNA-1, THS.20G0195670-mRNA-1	evm_27.model.AmTr_v1.0_scaffold00010.422 pacid=31572758 transcript=evm_27.model.AmTr_v1.0_scaffold00010.422 locus=evm_27.TU.AmTr_v1.0_scaffold00010.422 ID=evm_27.model.AmTr_v1.0_scaffold00010.422.v1.0 annot-version=v1.0	AT2G22480.1 pacid=19639157 transcript=AT2G22480.1 locus=AT2G22480 ID=AT2G22480.1.TAIR10 annot-version=TAIR10	CSS0028623.1, CSS0033468.1	evm.model.original_scaffold_1207.218	GY001637, GY024879	LOC_Os08g34050.1 pacid=33104006 transcript=LOC_Os08g34050.1 locus=LOC_Os08g34050 ID=LOC_Os08g34050.1.MSUv7.0 annot-version=v7.0, LOC_Os09g24910.1 pacid=33143555 transcript=LOC_Os09g24910.1 locus=LOC_Os09g24910 ID=LOC_Os09g24910.1.MSUv7.0 annot-version=v7.0, LOC_Os10g26570.1 pacid=33098489 transcript=LOC_Os10g26570.1 locus=LOC_Os10g26570 ID=LOC_Os10g26570.1.MSUv7.0 annot-version=v7.0	pveT_jg1554.t1, pveT_jg23155.t1, pveT_jg34540.t1	GWHPBEHZ004202, GWHPBEHZ006918	Solyc04g014270.2.1 pacid=36142414 transcript=Solyc04g014270.2.1 locus=Solyc04g014270.2 ID=Solyc04g014270.2.1.ITAG2.4 annot-version=ITAG2.4, Solyc11g010450.1.1 pacid=36151718 transcript=Solyc11g010450.1.1 locus=Solyc11g010450.1 ID=Solyc11g010450.1.1.ITAG2.4 annot-version=ITAG2.4	KAH7850753.1, KAH7859729.1	Vitpa01g28740, Vitpa04g15180, Vitpa04g16790	GSVIVT01003611001 pacid=17818599 transcript=GSVIVT01003611001 locus=GSVIVG01003611001 ID=GSVIVT01003611001.Genoscope12X annot-version=Genoscope.12X, GSVIVT01003613001 pacid=17818601 transcript=GSVIVT01003613001 locus=GSVIVG01003613001 ID=GSVIVT01003613001.Genoscope12X annot-version=Genoscope.12X, GSVIVT01011393001 pacid=17823261 transcript=GSVIVT01011393001 locus=GSVIVG01011393001 ID=GSVIVT01011393001.Genoscope12X annot-version=Genoscope.12X	ASEP0002452-RA	AVPIN0007605-RA	AVTHRUM0007597-RA	AWUL0039064-RA	hinf_g16429.t1, hinf_g5427.t1	hpa1_g19893.t1, hpa1_g39066.t2	hpa2_g13862.t1, hpa2_g36113.t2	g13507.t1, g20136.t1
OG0004133	Acc08248.1, Acc08313.1, Acc14275.1, Acc32755.1	THS.01G0329570-mRNA-1	evm_27.model.AmTr_v1.0_scaffold00005.169 pacid=31575889 transcript=evm_27.model.AmTr_v1.0_scaffold00005.169 locus=evm_27.TU.AmTr_v1.0_scaffold00005.169 ID=evm_27.model.AmTr_v1.0_scaffold00005.169.v1.0 annot-version=v1.0	AT1G24330.1 pacid=19654798 transcript=AT1G24330.1 locus=AT1G24330 ID=AT1G24330.1.TAIR10 annot-version=TAIR10, AT1G27910.1 pacid=19655534 transcript=AT1G27910.1 locus=AT1G27910 ID=AT1G27910.1.TAIR10 annot-version=TAIR10, AT1G67530.1 pacid=19650462 transcript=AT1G67530.1 locus=AT1G67530 ID=AT1G67530.1.TAIR10 annot-version=TAIR10	CSS0016071.1, CSS0038810.1	evm.model.original_scaffold_1554.3, evm.model.original_scaffold_2315.57	GY029318	LOC_Os01g67500.1 pacid=33119367 transcript=LOC_Os01g67500.1 locus=LOC_Os01g67500 ID=LOC_Os01g67500.1.MSUv7.0 annot-version=v7.0	pveT_jg24075.t1	GWHPBEHZ010367, GWHPBEHZ010968	Solyc05g015070.2.1 pacid=36146222 transcript=Solyc05g015070.2.1 locus=Solyc05g015070.2 ID=Solyc05g015070.2.1.ITAG2.4 annot-version=ITAG2.4	KAH7832796.1, KAH7856932.1	Vitpa01g11670	GSVIVT01010374001 pacid=17822578 transcript=GSVIVT01010374001 locus=GSVIVG01010374001 ID=GSVIVT01010374001.Genoscope12X annot-version=Genoscope.12X	ASEP0015288-RA, ASEP0018014-RA	AVPIN0006330-RA, AVPIN0015108-RA, AVPIN0018070-RA, AVPIN0019928-RA	AVTHRUM0006290-RA, AVTHRUM0012902-RA, AVTHRUM0013879-RA, AVTHRUM0019928-RA	AWUL0005941-RA, AWUL0014054-RA, AWUL0015821-RA, AWUL0019825-RA	hinf_g6510.t1	hpa1_g21176.t1	hpa2_g15137.t1	g19318.t1
OG0004134	Acc08390.1, Acc16959.1		evm_27.model.AmTr_v1.0_scaffold00030.160 pacid=31556608 transcript=evm_27.model.AmTr_v1.0_scaffold00030.160 locus=evm_27.TU.AmTr_v1.0_scaffold00030.160 ID=evm_27.model.AmTr_v1.0_scaffold00030.160.v1.0 annot-version=v1.0, evm_27.model.AmTr_v1.0_scaffold00030.161 pacid=31556640 transcript=evm_27.model.AmTr_v1.0_scaffold00030.161 locus=evm_27.TU.AmTr_v1.0_scaffold00030.161 ID=evm_27.model.AmTr_v1.0_scaffold00030.161.v1.0 annot-version=v1.0, evm_27.model.AmTr_v1.0_scaffold00030.162 pacid=31556548 transcript=evm_27.model.AmTr_v1.0_scaffold00030.162 locus=evm_27.TU.AmTr_v1.0_scaffold00030.162 ID=evm_27.model.AmTr_v1.0_scaffold00030.162.v1.0 annot-version=v1.0	AT1G32270.1 pacid=19650457 transcript=AT1G32270.1 locus=AT1G32270 ID=AT1G32270.1.TAIR10 annot-version=TAIR10, AT2G35460.1 pacid=19641319 transcript=AT2G35460.1 locus=AT2G35460 ID=AT2G35460.1.TAIR10 annot-version=TAIR10, AT2G35980.1 pacid=19641759 transcript=AT2G35980.1 locus=AT2G35980 ID=AT2G35980.1.TAIR10 annot-version=TAIR10, AT3G11650.1 pacid=19659724 transcript=AT3G11650.1 locus=AT3G11650 ID=AT3G11650.1.TAIR10 annot-version=TAIR10, AT5G06320.1 pacid=19667136 transcript=AT5G06320.1 locus=AT5G06320 ID=AT5G06320.1.TAIR10 annot-version=TAIR10	CSS0004876.1, CSS0021498.1, CSS0049475.1	evm.model.original_scaffold_1472.139	GY007193, GY037114	LOC_Os01g64450.1 pacid=33120115 transcript=LOC_Os01g64450.1 locus=LOC_Os01g64450 ID=LOC_Os01g64450.1.MSUv7.0 annot-version=v7.0, LOC_Os04g58850.1 pacid=33111318 transcript=LOC_Os04g58850.1 locus=LOC_Os04g58850 ID=LOC_Os04g58850.1.MSUv7.0 annot-version=v7.0, LOC_Os08g01210.1 pacid=33105911 transcript=LOC_Os08g01210.1 locus=LOC_Os08g01210 ID=LOC_Os08g01210.1.MSUv7.0 annot-version=v7.0	pveT_jg28849.t1	GWHPBEHZ013587, GWHPBEHZ025952, GWHPBEHZ025953	Solyc01g007230.2.1 pacid=36139742 transcript=Solyc01g007230.2.1 locus=Solyc01g007230.2 ID=Solyc01g007230.2.1.ITAG2.4 annot-version=ITAG2.4, Solyc01g007240.2.1 pacid=36140594 transcript=Solyc01g007240.2.1 locus=Solyc01g007240.2 ID=Solyc01g007240.2.1.ITAG2.4 annot-version=ITAG2.4, Solyc10g081970.1.1 pacid=36154457 transcript=Solyc10g081970.1.1 locus=Solyc10g081970.1 ID=Solyc10g081970.1.1.ITAG2.4 annot-version=ITAG2.4, Solyc10g081980.1.1 pacid=36154864 transcript=Solyc10g081980.1.1 locus=Solyc10g081980.1 ID=Solyc10g081980.1.1.ITAG2.4 annot-version=ITAG2.4	KAH7849164.1	Vitpa02g08070		ASEP0001859-RA, ASEP0025939-RA, ASEP0025940-RA	AVPIN0000789-RA	AVTHRUM0000783-RA, AVTHRUM0038978-RA	AWUL0000764-RA, AWUL0002958-RA	hinf_g4830.t1	hpa1_g19260.t1	hpa2_g13199.t1	g10418.t1
OG0004135	Acc08401.1, Acc16932.1, Acc30055.1, Acc32110.1	THS.07G0108470-mRNA-1, THS.13G0020430-mRNA-1	evm_27.model.AmTr_v1.0_scaffold00031.4 pacid=31551793 transcript=evm_27.model.AmTr_v1.0_scaffold00031.4 locus=evm_27.TU.AmTr_v1.0_scaffold00031.4 ID=evm_27.model.AmTr_v1.0_scaffold00031.4.v1.0 annot-version=v1.0, evm_27.model.AmTr_v1.0_scaffold00156.29 pacid=31553592 transcript=evm_27.model.AmTr_v1.0_scaffold00156.29 locus=evm_27.TU.AmTr_v1.0_scaffold00156.29 ID=evm_27.model.AmTr_v1.0_scaffold00156.29.v1.0 annot-version=v1.0	AT2G36250.1 pacid=19642935 transcript=AT2G36250.1 locus=AT2G36250 ID=AT2G36250.1.TAIR10 annot-version=TAIR10, AT3G52750.1 pacid=19659088 transcript=AT3G52750.1 locus=AT3G52750 ID=AT3G52750.1.TAIR10 annot-version=TAIR10	CSS0003997.1, CSS0044137.1	evm.model.fragScaff_scaffold_107.335, evm.model.original_scaffold_2264.3, evm.model.original_scaffold_2281.203	GY002226	LOC_Os03g44420.1 pacid=33130203 transcript=LOC_Os03g44420.1 locus=LOC_Os03g44420 ID=LOC_Os03g44420.1.MSUv7.0 annot-version=v7.0, LOC_Os05g37160.1 pacid=33156313 transcript=LOC_Os05g37160.1 locus=LOC_Os05g37160 ID=LOC_Os05g37160.1.MSUv7.0 annot-version=v7.0	pveT_jg22510.t1	GWHPBEHZ008019, GWHPBEHZ021504	Solyc09g009430.2.1 pacid=36133172 transcript=Solyc09g009430.2.1 locus=Solyc09g009430.2 ID=Solyc09g009430.2.1.ITAG2.4 annot-version=ITAG2.4, Solyc10g083490.1.1 pacid=36154461 transcript=Solyc10g083490.1.1 locus=Solyc10g083490.1 ID=Solyc10g083490.1.1.ITAG2.4 annot-version=ITAG2.4	KAH7838170.1, KAH7854593.1	Vitpa02g07320, Vitpa117g00170, Vitpa12g18020	GSVIVT01033836001 pacid=17839474 transcript=GSVIVT01033836001 locus=GSVIVG01033836001 ID=GSVIVT01033836001.Genoscope12X annot-version=Genoscope.12X		AVPIN0016995-RA, AVPIN0026377-RA, AVPIN0037841-RA	AVTHRUM0018815-RA, AVTHRUM0038948-RA	AWUL0011866-RA, AWUL0021224-RA, AWUL0038729-RA	hinf_g5947.t1	hpa1_g20534.t1	hpa2_g14486.t1	g20442.t1
OG0004136	Acc08674.1, Acc11885.1, Acc23525.1	THS.01G0357740-mRNA-1, THS.04G0075460-mRNA-1, THS.04G0103920-mRNA-1	evm_27.model.AmTr_v1.0_scaffold00001.135 pacid=31551394 transcript=evm_27.model.AmTr_v1.0_scaffold00001.135 locus=evm_27.TU.AmTr_v1.0_scaffold00001.135 ID=evm_27.model.AmTr_v1.0_scaffold00001.135.v1.0 annot-version=v1.0	AT1G20310.1 pacid=19657489 transcript=AT1G20310.1 locus=AT1G20310 ID=AT1G20310.1.TAIR10 annot-version=TAIR10, AT1G76070.1 pacid=19657419 transcript=AT1G76070.1 locus=AT1G76070 ID=AT1G76070.1.TAIR10 annot-version=TAIR10	CSS0006148.1, CSS0021479.1, CSS0028811.1	evm.model.original_scaffold_171.116	GY007373	LOC_Os09g37080.1 pacid=33141363 transcript=LOC_Os09g37080.1 locus=LOC_Os09g37080 ID=LOC_Os09g37080.1.MSUv7.0 annot-version=v7.0	pveT_jg13194.t1, pveT_jg13196.t1, pveT_jg5561.t1	GWHPBEHZ016101	Solyc04g081960.1.1 pacid=36143459 transcript=Solyc04g081960.1.1 locus=Solyc04g081960.1 ID=Solyc04g081960.1.1.ITAG2.4 annot-version=ITAG2.4, Solyc12g094390.1.1 pacid=36148190 transcript=Solyc12g094390.1.1 locus=Solyc12g094390.1 ID=Solyc12g094390.1.1.ITAG2.4 annot-version=ITAG2.4	KAH7846716.1, KAH7850447.1	Vitpa01g04680, Vitpa07g00590	GSVIVT01008738001 pacid=17821289 transcript=GSVIVT01008738001 locus=GSVIVG01008738001 ID=GSVIVT01008738001.Genoscope12X annot-version=Genoscope.12X				AWUL0027038-RA, AWUL0031136-RA, AWUL0031137-RA, AWUL0035719-RA	hinf_g25504.t1, hinf_g8542.t1, hinf_g9397.t1	hpa1_g26414.t1, hpa1_g28905.t1, hpa1_g6000.t1	hpa2_g20972.t1, hpa2_g24753.t1, hpa2_g6058.t1	g1313.t1, g23624.t1
OG0004137	Acc09059.1, Acc09563.1, Acc10644.1, Acc13824.1, Acc17341.1, Acc18999.1, Acc20636.1, Acc25095.1	THS.01G0230210-mRNA-1, THS.06G0334720-mRNA-1	evm_27.model.AmTr_v1.0_scaffold00009.391 pacid=31568708 transcript=evm_27.model.AmTr_v1.0_scaffold00009.391 locus=evm_27.TU.AmTr_v1.0_scaffold00009.391 ID=evm_27.model.AmTr_v1.0_scaffold00009.391.v1.0 annot-version=v1.0	AT2G20740.1 pacid=19643490 transcript=AT2G20740.1 locus=AT2G20740 ID=AT2G20740.1.TAIR10 annot-version=TAIR10	CSS0001393.1, CSS0027947.1, CSS0040668.1	evm.model.fragScaff_scaffold_120.111, evm.model.original_scaffold_2226.20	GY026858, GY043237	LOC_Os04g58330.1 pacid=33109931 transcript=LOC_Os04g58330.1 locus=LOC_Os04g58330 ID=LOC_Os04g58330.1.MSUv7.0 annot-version=v7.0	pveT_jg30025.t1	GWHPBEHZ003320, GWHPBEHZ008617, GWHPBEHZ008680, GWHPBEHZ013044	Solyc02g078450.2.1 pacid=36157474 transcript=Solyc02g078450.2.1 locus=Solyc02g078450.2 ID=Solyc02g078450.2.1.ITAG2.4 annot-version=ITAG2.4, Solyc07g054160.2.1 pacid=36161592 transcript=Solyc07g054160.2.1 locus=Solyc07g054160.2 ID=Solyc07g054160.2.1.ITAG2.4 annot-version=ITAG2.4	KAH7843904.1, KAH7857584.1	Vitpa02g13240, Vitpa05g31250	GSVIVT01002019001 pacid=17817966 transcript=GSVIVT01002019001 locus=GSVIVG01002019001 ID=GSVIVT01002019001.Genoscope12X annot-version=Genoscope.12X, GSVIVT01030374001 pacid=17836897 transcript=GSVIVT01030374001 locus=GSVIVG01030374001 ID=GSVIVT01030374001.Genoscope12X annot-version=Genoscope.12X	ASEP0017512-RA	AVPIN0004718-RA	AVTHRUM0004673-RA	AWUL0004475-RA	hinf_g6847.t1	hpa1_g21556.t1	hpa2_g15535.t1	g8259.t1
OG0004138	Acc09401.1, Acc16159.1, Acc17174.1	THS.11G0254290-mRNA-1, THS.22G0140360-mRNA-1	evm_27.model.AmTr_v1.0_scaffold00106.6 pacid=31550253 transcript=evm_27.model.AmTr_v1.0_scaffold00106.6 locus=evm_27.TU.AmTr_v1.0_scaffold00106.6 ID=evm_27.model.AmTr_v1.0_scaffold00106.6.v1.0 annot-version=v1.0, evm_27.model.AmTr_v1.0_scaffold00110.114 pacid=31552801 transcript=evm_27.model.AmTr_v1.0_scaffold00110.114 locus=evm_27.TU.AmTr_v1.0_scaffold00110.114 ID=evm_27.model.AmTr_v1.0_scaffold00110.114.v1.0 annot-version=v1.0	AT3G60180.2 pacid=19662600 transcript=AT3G60180.2 locus=AT3G60180 ID=AT3G60180.2.TAIR10 annot-version=TAIR10, AT3G60961.1 pacid=19663423 transcript=AT3G60961.1 locus=AT3G60961 ID=AT3G60961.1.TAIR10 annot-version=TAIR10, AT5G26667.1 pacid=19670650 transcript=AT5G26667.1 locus=AT5G26667 ID=AT5G26667.1.TAIR10 annot-version=TAIR10	CSS0012621.1, CSS0028479.1	evm.model.original_scaffold_1639.51.1, evm.model.original_scaffold_1792.32	GY010965, GY018375	LOC_Os02g53790.1 pacid=33134130 transcript=LOC_Os02g53790.1 locus=LOC_Os02g53790 ID=LOC_Os02g53790.1.MSUv7.0 annot-version=v7.0, LOC_Os06g10200.2 pacid=33148595 transcript=LOC_Os06g10200.2 locus=LOC_Os06g10200 ID=LOC_Os06g10200.2.MSUv7.0 annot-version=v7.0, LOC_Os07g43170.1 pacid=33118017 transcript=LOC_Os07g43170.1 locus=LOC_Os07g43170 ID=LOC_Os07g43170.1.MSUv7.0 annot-version=v7.0	pveT_jg15426.t1, pveT_jg9821.t1	GWHPBEHZ001564, GWHPBEHZ027597	Solyc01g088480.2.1 pacid=36137315 transcript=Solyc01g088480.2.1 locus=Solyc01g088480.2 ID=Solyc01g088480.2.1.ITAG2.4 annot-version=ITAG2.4	KAH7849401.1	Vitpa02g41010, Vitpa11g04580	GSVIVT01026782001 pacid=17834366 transcript=GSVIVT01026782001 locus=GSVIVG01026782001 ID=GSVIVT01026782001.Genoscope12X annot-version=Genoscope.12X	ASEP0010922-RA	AVPIN0007259-RA	AVTHRUM0007233-RA	AWUL0008886-RA, AWUL0016618-RA	hinf_g17866.t1, hinf_g1845.t1	hpa1_g221.t1, hpa1_g41883.t1	hpa2_g220.t1, hpa2_g38980.t1	g16002.t1, g4543.t2
OG0004139	Acc09485.1, Acc17258.1	THS.03G0074420-mRNA-1		AT1G08990.1 pacid=19651165 transcript=AT1G08990.1 locus=AT1G08990 ID=AT1G08990.1.TAIR10 annot-version=TAIR10, AT1G54940.1 pacid=19655407 transcript=AT1G54940.1 locus=AT1G54940 ID=AT1G54940.1.TAIR10 annot-version=TAIR10	CSS0009023.1, CSS0010912.1, CSS0036433.1, CSS0038012.1	evm.model.fragScaff_scaffold_16.129, evm.model.fragScaff_scaffold_16.130, evm.model.fragScaff_scaffold_16.131	GY014493, GY017425, GY017426, GY017427		pveT_jg33910.t1		Solyc01g098960.1.1 pacid=36137837 transcript=Solyc01g098960.1.1 locus=Solyc01g098960.1 ID=Solyc01g098960.1.1.ITAG2.4 annot-version=ITAG2.4, Solyc01g098970.1.1 pacid=36139314 transcript=Solyc01g098970.1.1 locus=Solyc01g098970.1 ID=Solyc01g098970.1.1.ITAG2.4 annot-version=ITAG2.4	KAH7846111.1, KAH7846189.1	Vitpa06g08940, Vitpa06g08950, Vitpa06g08970, Vitpa06g08980	GSVIVT01000046001 pacid=17816661 transcript=GSVIVT01000046001 locus=GSVIVG01000046001 ID=GSVIVT01000046001.Genoscope12X annot-version=Genoscope.12X	ASEP0016732-RA, ASEP0025664-RA	AVPIN0014124-RA, AVPIN0036447-RA	AVTHRUM0011905-RA, AVTHRUM0036657-RA	AWUL0014946-RA, AWUL0032647-RA, AWUL0033998-RA, AWUL0036135-RA	hinf_g21301.t1, hinf_g21302.t1	hpa1_g47132.t1	hpa2_g43510.t1	g23034.t1
OG0004140	Acc09497.1	THS.14G0361490-mRNA-1	evm_27.model.AmTr_v1.0_scaffold00057.201 pacid=31574469 transcript=evm_27.model.AmTr_v1.0_scaffold00057.201 locus=evm_27.TU.AmTr_v1.0_scaffold00057.201 ID=evm_27.model.AmTr_v1.0_scaffold00057.201.v1.0 annot-version=v1.0	AT1G67500.2 pacid=19653495 transcript=AT1G67500.2 locus=AT1G67500 ID=AT1G67500.2.TAIR10 annot-version=TAIR10	CSS0006817.1, CSS0012384.1	evm.model.BG.252, evm.model.original_scaffold_195.395	GY017552	LOC_Os07g10860.1 pacid=33117952 transcript=LOC_Os07g10860.1 locus=LOC_Os07g10860 ID=LOC_Os07g10860.1.MSUv7.0 annot-version=v7.0, LOC_Os07g47280.1 pacid=33113982 transcript=LOC_Os07g47280.1 locus=LOC_Os07g47280 ID=LOC_Os07g47280.1.MSUv7.0 annot-version=v7.0, LOC_Os07g47284.1 pacid=33117720 transcript=LOC_Os07g47284.1 locus=LOC_Os07g47284 ID=LOC_Os07g47284.1.MSUv7.0 annot-version=v7.0	pveT_jg10373.t1	GWHPBEHZ010403, GWHPBEHZ010770, GWHPBEHZ010772, GWHPBEHZ015218, GWHPBEHZ015219, GWHPBEHZ015221, GWHPBEHZ015222, GWHPBEHZ026138, GWHPBEHZ026141	Solyc01g099220.2.1 pacid=36137962 transcript=Solyc01g099220.2.1 locus=Solyc01g099220.2 ID=Solyc01g099220.2.1.ITAG2.4 annot-version=ITAG2.4	KAH7846748.1	Vitpa06g13840, Vitpa06g13850	GSVIVT01000087001 pacid=17816698 transcript=GSVIVT01000087001 locus=GSVIVG01000087001 ID=GSVIVT01000087001.Genoscope12X annot-version=Genoscope.12X	ASEP0005741-RA, ASEP0009317-RA, ASEP0011580-RA	AVPIN0000201-RA, AVPIN0002573-RA	AVTHRUM0000201-RA, AVTHRUM0002634-RA, AVTHRUM0040940-RA	AWUL0000174-RA, AWUL0002422-RA	hinf_g3300.t1	hpa1_g3705.t1	hpa2_g3809.t1	g4878.t1
OG0004141	Acc09547.1, Acc17322.1	THS.15G0392870-mRNA-1	evm_27.model.AmTr_v1.0_scaffold00068.122 pacid=31573493 transcript=evm_27.model.AmTr_v1.0_scaffold00068.122 locus=evm_27.TU.AmTr_v1.0_scaffold00068.122 ID=evm_27.model.AmTr_v1.0_scaffold00068.122.v1.0 annot-version=v1.0	AT1G28290.1 pacid=19656786 transcript=AT1G28290.1 locus=AT1G28290 ID=AT1G28290.1.TAIR10 annot-version=TAIR10, AT2G33790.1 pacid=19642167 transcript=AT2G33790.1 locus=AT2G33790 ID=AT2G33790.1.TAIR10 annot-version=TAIR10, AT2G34700.1 pacid=19639849 transcript=AT2G34700.1 locus=AT2G34700 ID=AT2G34700.1.TAIR10 annot-version=TAIR10	CSS0013482.1	evm.model.original_scaffold_171.851	GY043230, GY044529	LOC_Os01g52650.1 pacid=33123609 transcript=LOC_Os01g52650.1 locus=LOC_Os01g52650 ID=LOC_Os01g52650.1.MSUv7.0 annot-version=v7.0, LOC_Os01g52660.1 pacid=33125059 transcript=LOC_Os01g52660.1 locus=LOC_Os01g52660 ID=LOC_Os01g52660.1.MSUv7.0 annot-version=v7.0, LOC_Os05g45460.1 pacid=33156857 transcript=LOC_Os05g45460.1 locus=LOC_Os05g45460 ID=LOC_Os05g45460.1.MSUv7.0 annot-version=v7.0, LOC_Os05g45480.1 pacid=33156643 transcript=LOC_Os05g45480.1 locus=LOC_Os05g45480 ID=LOC_Os05g45480.1.MSUv7.0 annot-version=v7.0	pveT_jg31008.t1	GWHPBEHZ008707, GWHPBEHZ019687	Solyc02g078040.2.1 pacid=36158249 transcript=Solyc02g078040.2.1 locus=Solyc02g078040.2 ID=Solyc02g078040.2.1.ITAG2.4 annot-version=ITAG2.4, Solyc02g078050.2.1 pacid=36157105 transcript=Solyc02g078050.2.1 locus=Solyc02g078050.2 ID=Solyc02g078050.2.1.ITAG2.4 annot-version=ITAG2.4, Solyc02g078060.1.1 pacid=36159053 transcript=Solyc02g078060.1.1 locus=Solyc02g078060.1 ID=Solyc02g078060.1.1.ITAG2.4 annot-version=ITAG2.4, Solyc02g078100.2.1 pacid=36158135 transcript=Solyc02g078100.2.1 locus=Solyc02g078100.2 ID=Solyc02g078100.2.1.ITAG2.4 annot-version=ITAG2.4	KAH7836911.1, KAH7859291.1	Vitpa05g09400, Vitpa05g09410, Vitpa05g09580, Vitpa05g09590, Vitpa05g31060	GSVIVT01007286001 pacid=17820248 transcript=GSVIVT01007286001 locus=GSVIVG01007286001 ID=GSVIVT01007286001.Genoscope12X annot-version=Genoscope.12X	ASEP0000196-RA	AVPIN0002226-RA, AVPIN0004565-RA	AVTHRUM0002285-RA, AVTHRUM0004520-RA	AWUL0002097-RA, AWUL0004338-RA	hinf_g24193.t1	hpa1_g4697.t1	hpa2_g4709.t1	g18163.t1
OG0004142	Acc09578.1, Acc13699.1, Acc17356.1, Acc19480.1	THS.01G0002280-mRNA-1	evm_27.model.AmTr_v1.0_scaffold00003.272 pacid=31565497 transcript=evm_27.model.AmTr_v1.0_scaffold00003.272 locus=evm_27.TU.AmTr_v1.0_scaffold00003.272 ID=evm_27.model.AmTr_v1.0_scaffold00003.272.v1.0 annot-version=v1.0	AT1G61100.1 pacid=19655009 transcript=AT1G61100.1 locus=AT1G61100 ID=AT1G61100.1.TAIR10 annot-version=TAIR10, AT4G27430.1 pacid=19644063 transcript=AT4G27430.1 locus=AT4G27430 ID=AT4G27430.1.TAIR10 annot-version=TAIR10	CSS0017655.1, CSS0018188.2, CSS0038612.1, CSS0046202.2	evm.model.original_scaffold_171.905, evm.model.original_scaffold_2380.13	GY032909, GY044453		pveT_jg31060.t1	GWHPBEHZ008596, GWHPBEHZ014201	Solyc02g078670.2.1 pacid=36159424 transcript=Solyc02g078670.2.1 locus=Solyc02g078670.2 ID=Solyc02g078670.2.1.ITAG2.4 annot-version=ITAG2.4, Solyc07g063350.2.1 pacid=36162183 transcript=Solyc07g063350.2.1 locus=Solyc07g063350.2 ID=Solyc07g063350.2.1.ITAG2.4 annot-version=ITAG2.4	KAH7838000.1, KAH7860119.1, KAH7861980.1	Vitpa02g20030, Vitpa05g10360, Vitpa05g10370	GSVIVT01004397001 pacid=17819008 transcript=GSVIVT01004397001 locus=GSVIVG01004397001 ID=GSVIVT01004397001.Genoscope12X annot-version=Genoscope.12X, GSVIVT01006482001 pacid=17819920 transcript=GSVIVT01006482001 locus=GSVIVG01006482001 ID=GSVIVT01006482001.Genoscope12X annot-version=Genoscope.12X, GSVIVT01014394001 pacid=17825386 transcript=GSVIVT01014394001 locus=GSVIVG01014394001 ID=GSVIVT01014394001.Genoscope12X annot-version=Genoscope.12X, GSVIVT01014395001 pacid=17825387 transcript=GSVIVT01014395001 locus=GSVIVG01014395001 ID=GSVIVT01014395001.Genoscope12X annot-version=Genoscope.12X		AVPIN0002252-RA, AVPIN0004596-RA	AVTHRUM0002311-RA, AVTHRUM0004553-RA	AWUL0002127-RA, AWUL0004363-RA	hinf_g24158.t1	hpa1_g4657.t1	hpa2_g4667.t1	g18117.t1
OG0004143	Acc09630.1, Acc17436.1, Acc20576.1		evm_27.model.AmTr_v1.0_scaffold00037.9 pacid=31556197 transcript=evm_27.model.AmTr_v1.0_scaffold00037.9 locus=evm_27.TU.AmTr_v1.0_scaffold00037.9 ID=evm_27.model.AmTr_v1.0_scaffold00037.9.v1.0 annot-version=v1.0	AT1G61760.1 pacid=19652591 transcript=AT1G61760.1 locus=AT1G61760 ID=AT1G61760.1.TAIR10 annot-version=TAIR10, AT4G05220.1 pacid=19643874 transcript=AT4G05220.1 locus=AT4G05220 ID=AT4G05220.1.TAIR10 annot-version=TAIR10	CSS0029430.1	evm.model.fragScaff_scaffold_6.197, evm.model.fragScaff_scaffold_81.3, evm.model.fragScaff_scaffold_81.4, evm.model.original_scaffold_2513.126, evm.model.original_scaffold_2513.127	GY043763, GY043764	LOC_Os04g53650.1 pacid=33111856 transcript=LOC_Os04g53650.1 locus=LOC_Os04g53650 ID=LOC_Os04g53650.1.MSUv7.0 annot-version=v7.0, LOC_Os07g34720.1 pacid=33118069 transcript=LOC_Os07g34720.1 locus=LOC_Os07g34720 ID=LOC_Os07g34720.1.MSUv7.0 annot-version=v7.0, LOC_Os11g37680.1 pacid=33164709 transcript=LOC_Os11g37680.1 locus=LOC_Os11g37680 ID=LOC_Os11g37680.1.MSUv7.0 annot-version=v7.0	pveT_jg7531.t1	GWHPBEHZ008442, GWHPBEHZ019828	Solyc02g080100.1.1 pacid=36158395 transcript=Solyc02g080100.1.1 locus=Solyc02g080100.1 ID=Solyc02g080100.1.1.ITAG2.4 annot-version=ITAG2.4	KAH7838098.1, KAH7857630.1	Vitpa05g12640, Vitpa05g12650, Vitpa05g26270, Vitpa05g32810	GSVIVT01012622001 pacid=17824150 transcript=GSVIVT01012622001 locus=GSVIVG01012622001 ID=GSVIVT01012622001.Genoscope12X annot-version=Genoscope.12X	ASEP0006343-RA	AVPIN0028474-RA, AVPIN0030105-RA	AVTHRUM0025309-RA, AVTHRUM0028828-RA	AWUL0023342-RA, AWUL0023358-RA, AWUL0031039-RA, AWUL0038623-RA	hinf_g25837.t1	hpa1_g6366.t1	hpa2_g6477.t1	g2706.t1
OG0004144	Acc09721.1, Acc17486.1	THS.01G0003810-mRNA-1, THS.01G0011080-mRNA-1, THS.15G0394740-mRNA-1	evm_27.model.AmTr_v1.0_scaffold00123.12 pacid=31558859 transcript=evm_27.model.AmTr_v1.0_scaffold00123.12 locus=evm_27.TU.AmTr_v1.0_scaffold00123.12 ID=evm_27.model.AmTr_v1.0_scaffold00123.12.v1.0 annot-version=v1.0	AT1G62360.1 pacid=19654348 transcript=AT1G62360.1 locus=AT1G62360 ID=AT1G62360.1.TAIR10 annot-version=TAIR10	CSS0026319.1, CSS0039163.1	evm.model.fragScaff_scaffold_6.105, evm.model.original_scaffold_1605.22	GY043911		pveT_jg31182.t1, pveT_jg7484.t1	GWHPBEHZ008372	Solyc02g081120.2.1 pacid=36157674 transcript=Solyc02g081120.2.1 locus=Solyc02g081120.2 ID=Solyc02g081120.2.1.ITAG2.4 annot-version=ITAG2.4	KAH7836433.1	Vitpa05g14130, Vitpa05g14140, Vitpa05g25660	GSVIVT01004811001 pacid=17819166 transcript=GSVIVT01004811001 locus=GSVIVG01004811001 ID=GSVIVT01004811001.Genoscope12X annot-version=Genoscope.12X, GSVIVT01030488001 pacid=17836981 transcript=GSVIVT01030488001 locus=GSVIVG01030488001 ID=GSVIVT01030488001.Genoscope12X annot-version=Genoscope.12X	ASEP0000040-RA, ASEP0006392-RA	AVPIN0002337-RA, AVPIN0004677-RA, AVPIN0028507-RA, AVPIN0030131-RA	AVTHRUM0002397-RA, AVTHRUM0004636-RA, AVTHRUM0025281-RA, AVTHRUM0028791-RA	AWUL0002212-RA, AWUL0004446-RA, AWUL0023383-RA, AWUL0031061-RA	hinf_g24038.t1	hpa1_g35669.t1	hpa2_g32292.t1	g17987.t1, g2664.t1
OG0004145	Acc09871.1, Acc15847.1, Acc19850.1	THS.02G0304080-mRNA-1, THS.08G0239960-mRNA-1	evm_27.model.AmTr_v1.0_scaffold00056.162 pacid=31568306 transcript=evm_27.model.AmTr_v1.0_scaffold00056.162 locus=evm_27.TU.AmTr_v1.0_scaffold00056.162 ID=evm_27.model.AmTr_v1.0_scaffold00056.162.v1.0 annot-version=v1.0, evm_27.model.AmTr_v1.0_scaffold00111.77 pacid=31573596 transcript=evm_27.model.AmTr_v1.0_scaffold00111.77 locus=evm_27.TU.AmTr_v1.0_scaffold00111.77 ID=evm_27.model.AmTr_v1.0_scaffold00111.77.v1.0 annot-version=v1.0	AT5G47240.1 pacid=19673332 transcript=AT5G47240.1 locus=AT5G47240 ID=AT5G47240.1.TAIR10 annot-version=TAIR10	CSS0000911.1, CSS0028510.1	evm.model.fragScaff_scaffold_58.40, evm.model.original_scaffold_2468.173	GY041424	LOC_Os02g13350.1 pacid=33139751 transcript=LOC_Os02g13350.1 locus=LOC_Os02g13350 ID=LOC_Os02g13350.1.MSUv7.0 annot-version=v7.0, LOC_Os04g46280.1 pacid=33111862 transcript=LOC_Os04g46280.1 locus=LOC_Os04g46280 ID=LOC_Os04g46280.1.MSUv7.0 annot-version=v7.0	pveT_jg29423.t1, pveT_jg8333.t1	GWHPBEHZ023041	Solyc08g007240.2.1 pacid=36149189 transcript=Solyc08g007240.2.1 locus=Solyc08g007240.2 ID=Solyc08g007240.2.1.ITAG2.4 annot-version=ITAG2.4, Solyc08g078210.2.1 pacid=36151487 transcript=Solyc08g078210.2.1 locus=Solyc08g078210.2 ID=Solyc08g078210.2.1.ITAG2.4 annot-version=ITAG2.4	KAH7832810.1, KAH7855595.1	Vitpa03g05210	GSVIVT01015272001 pacid=17826059 transcript=GSVIVT01015272001 locus=GSVIVG01015272001 ID=GSVIVT01015272001.Genoscope12X annot-version=Genoscope.12X	ASEP0022968-RA	AVPIN0013379-RA, AVPIN0023277-RA	AVTHRUM0011175-RA, AVTHRUM0023292-RA, AVTHRUM0040240-RA	AWUL0008514-RA, AWUL0025160-RA, AWUL0036262-RA	hinf_g337.t1, hinf_g7164.t1	hpa1_g1630.t1, hpa1_g24855.t1	hpa2_g1682.t1, hpa2_g19376.t1	g10909.t1, g3436.t1
OG0004146	Acc09876.1, Acc13053.1	THS.15G0038670-mRNA-1, THS.15G0053140-mRNA-1	evm_27.model.AmTr_v1.0_scaffold00056.141 pacid=31568269 transcript=evm_27.model.AmTr_v1.0_scaffold00056.141 locus=evm_27.TU.AmTr_v1.0_scaffold00056.141 ID=evm_27.model.AmTr_v1.0_scaffold00056.141.v1.0 annot-version=v1.0, evm_27.model.AmTr_v1.0_scaffold00056.142 pacid=31568265 transcript=evm_27.model.AmTr_v1.0_scaffold00056.142 locus=evm_27.TU.AmTr_v1.0_scaffold00056.142 ID=evm_27.model.AmTr_v1.0_scaffold00056.142.v1.0 annot-version=v1.0	AT4G07670.1 pacid=19647934 transcript=AT4G07670.1 locus=AT4G07670 ID=AT4G07670.1.TAIR10 annot-version=TAIR10, AT5G19740.1 pacid=19666554 transcript=AT5G19740.1 locus=AT5G19740 ID=AT5G19740.1.TAIR10 annot-version=TAIR10	CSS0006001.1		GY029587	LOC_Os01g53800.1 pacid=33125001 transcript=LOC_Os01g53800.1 locus=LOC_Os01g53800 ID=LOC_Os01g53800.1.MSUv7.0 annot-version=v7.0, LOC_Os01g53810.1 pacid=33121618 transcript=LOC_Os01g53810.1 locus=LOC_Os01g53810 ID=LOC_Os01g53810.1.MSUv7.0 annot-version=v7.0, LOC_Os01g54010.1 pacid=33125114 transcript=LOC_Os01g54010.1 locus=LOC_Os01g54010 ID=LOC_Os01g54010.1.MSUv7.0 annot-version=v7.0	pveT_jg8349.t1	GWHPBEHZ023046, GWHPBEHZ023647	Solyc12g008540.1.1 pacid=36148715 transcript=Solyc12g008540.1.1 locus=Solyc12g008540.1 ID=Solyc12g008540.1.1.ITAG2.4 annot-version=ITAG2.4, Solyc12g008550.1.1 pacid=36148223 transcript=Solyc12g008550.1.1 locus=Solyc12g008550.1 ID=Solyc12g008550.1.1.ITAG2.4 annot-version=ITAG2.4	KAH7855573.1	Vitpa02g30910	GSVIVT01015288001 pacid=17826074 transcript=GSVIVT01015288001 locus=GSVIVG01015288001 ID=GSVIVT01015288001.Genoscope12X annot-version=Genoscope.12X	ASEP0003774-RA, ASEP0004932-RA	AVPIN0008999-RA, AVPIN0010938-RA, AVPIN0028648-RA	AVTHRUM0008988-RA, AVTHRUM0017041-RA, AVTHRUM0026789-RA, AVTHRUM0039013-RA, AVTHRUM0040858-RA	AWUL0018225-RA, AWUL0021962-RA, AWUL0038544-RA	hinf_g1315.t1, hinf_g314.t1	hpa1_g1596.t1, hpa1_g897.t1	hpa2_g1647.t1, hpa2_g922.t1	g3446.t2
OG0004147	Acc10139.1	THS.03G0287990-mRNA-1, THS.03G0372380-mRNA-1, THS.13G0017280-mRNA-1	evm_27.model.AmTr_v1.0_scaffold00068.27 pacid=31573454 transcript=evm_27.model.AmTr_v1.0_scaffold00068.27 locus=evm_27.TU.AmTr_v1.0_scaffold00068.27 ID=evm_27.model.AmTr_v1.0_scaffold00068.27.v1.0 annot-version=v1.0	AT3G03890.1 pacid=19659747 transcript=AT3G03890.1 locus=AT3G03890 ID=AT3G03890.1.TAIR10 annot-version=TAIR10	CSS0008476.5	evm.model.fragScaff_scaffold_2.367, evm.model.original_scaffold_2741.50, evm.model.original_scaffold_934.108	GY040857	LOC_Os07g38620.1 pacid=33114240 transcript=LOC_Os07g38620.1 locus=LOC_Os07g38620 ID=LOC_Os07g38620.1.MSUv7.0 annot-version=v7.0	pveT_jg23473.t1, pveT_jg28067.t1, pveT_jg28070.t1	GWHPBEHZ012880	Solyc03g063240.2.1 pacid=36134435 transcript=Solyc03g063240.2.1 locus=Solyc03g063240.2 ID=Solyc03g063240.2.1.ITAG2.4 annot-version=ITAG2.4	KAH7843768.1	Vitpa03g23030, Vitpa03g30490	GSVIVT01033407001 pacid=17839130 transcript=GSVIVT01033407001 locus=GSVIVG01033407001 ID=GSVIVT01033407001.Genoscope12X annot-version=Genoscope.12X	ASEP0001943-RA, ASEP0012906-RA	AVPIN0000968-RA, AVPIN0003324-RA, AVPIN0026225-RA	AVTHRUM0000973-RA, AVTHRUM0003392-RA, AVTHRUM0027914-RA	AWUL0000918-RA, AWUL0003105-RA, AWUL0011707-RA, AWUL0021066-RA	hinf_g5107.t1, hinf_g5728.t1	hpa1_g19551.t1, hpa1_g20132.t1	hpa2_g13506.t2, hpa2_g14063.t1	g20756.t2, g9723.t1
OG0004148	Acc10634.1, Acc12667.1, Acc28894.1	THS.14G0267250-mRNA-1, THS.14G0267290-mRNA-1	evm_27.model.AmTr_v1.0_scaffold00041.65 pacid=31559526 transcript=evm_27.model.AmTr_v1.0_scaffold00041.65 locus=evm_27.TU.AmTr_v1.0_scaffold00041.65 ID=evm_27.model.AmTr_v1.0_scaffold00041.65.v1.0 annot-version=v1.0	AT2G45380.1 pacid=19640189 transcript=AT2G45380.1 locus=AT2G45380 ID=AT2G45380.1.TAIR10 annot-version=TAIR10, AT4G22740.1 pacid=19645049 transcript=AT4G22740.1 locus=AT4G22740 ID=AT4G22740.1.TAIR10 annot-version=TAIR10	CSS0016239.1, CSS0026380.1, CSS0048208.1	evm.model.fragScaff_scaffold_93.167.1, evm.model.original_scaffold_1030.17, evm.model.original_scaffold_1639.241, evm.model.original_scaffold_2720.62	GY005776, GY010673	LOC_Os06g04390.1 pacid=33148261 transcript=LOC_Os06g04390.1 locus=LOC_Os06g04390 ID=LOC_Os06g04390.1.MSUv7.0 annot-version=v7.0, LOC_Os08g02460.1 pacid=33107271 transcript=LOC_Os08g02460.1 locus=LOC_Os08g02460 ID=LOC_Os08g02460.1.MSUv7.0 annot-version=v7.0	pveT_jg24745.t1	GWHPBEHZ027046, GWHPBEHZ027733	Solyc01g091270.2.1 pacid=36140711 transcript=Solyc01g091270.2.1 locus=Solyc01g091270.2 ID=Solyc01g091270.2.1.ITAG2.4 annot-version=ITAG2.4, Solyc08g079500.2.1 pacid=36150067 transcript=Solyc08g079500.2.1 locus=Solyc08g079500.2 ID=Solyc08g079500.2.1.ITAG2.4 annot-version=ITAG2.4	KAH7862884.1	Vitpa02g42950, Vitpa03g04100, Vitpa10g08730	GSVIVT01004908001 pacid=17819236 transcript=GSVIVT01004908001 locus=GSVIVG01004908001 ID=GSVIVT01004908001.Genoscope12X annot-version=Genoscope.12X	ASEP0015141-RA	AVPIN0006450-RA, AVPIN0015212-RA	AVTHRUM0006411-RA, AVTHRUM0013004-RA	AWUL0006053-RA, AWUL0015930-RA	hinf_g6639.t1	hpa1_g21329.t1	hpa2_g15290.t1	g19481.t1, g19522.t1
OG0004149	Acc10654.1, Acc26182.1, Acc30293.1, Acc32357.1	THS.01G0006700-mRNA-1, THS.23G0012050-mRNA-1, THS.24G0089470-mRNA-1	evm_27.model.AmTr_v1.0_scaffold00038.88 pacid=31571009 transcript=evm_27.model.AmTr_v1.0_scaffold00038.88 locus=evm_27.TU.AmTr_v1.0_scaffold00038.88 ID=evm_27.model.AmTr_v1.0_scaffold00038.88.v1.0 annot-version=v1.0	AT2G26920.1 pacid=19643352 transcript=AT2G26920.1 locus=AT2G26920 ID=AT2G26920.1.TAIR10 annot-version=TAIR10, AT5G12120.1 pacid=19667218 transcript=AT5G12120.1 locus=AT5G12120 ID=AT5G12120.1.TAIR10 annot-version=TAIR10	CSS0005456.1, CSS0015276.1	evm.model.fragScaff_scaffold_113.24, evm.model.fragScaff_scaffold_3.68, evm.model.original_scaffold_329.1		LOC_Os05g33850.1 pacid=33154672 transcript=LOC_Os05g33850.1 locus=LOC_Os05g33850 ID=LOC_Os05g33850.1.MSUv7.0 annot-version=v7.0	pveT_jg6896.t1, pveT_jg7898.t1	GWHPBEHZ000963, GWHPBEHZ008970	Solyc06g073600.2.1 pacid=36130854 transcript=Solyc06g073600.2.1 locus=Solyc06g073600.2 ID=Solyc06g073600.2.1.ITAG2.4 annot-version=ITAG2.4, Solyc11g072160.1.1 pacid=36152095 transcript=Solyc11g072160.1.1 locus=Solyc11g072160.1 ID=Solyc11g072160.1.1.ITAG2.4 annot-version=ITAG2.4	KAH7864148.1	Vitpa12g16780, Vitpa12g18890	GSVIVT01037383001 pacid=17842022 transcript=GSVIVT01037383001 locus=GSVIVG01037383001 ID=GSVIVT01037383001.Genoscope12X annot-version=Genoscope.12X	ASEP0000568-RA, ASEP0005981-RA, ASEP0018815-RA, ASEP0025384-RA	AVPIN0001938-RA, AVPIN0018644-RA, AVPIN0029874-RA	AVTHRUM0001993-RA	AWUL0004059-RA, AWUL0023125-RA	hinf_g12309.t1	hpa1_g33721.t1	hpa2_g30279.t1	g2323.t1, g3046.t1
OG0004150	Acc10681.1, Acc18811.1, Acc19723.1, Acc24313.1	THS.04G0074950-mRNA-1, THS.11G0253360-mRNA-1	evm_27.model.AmTr_v1.0_scaffold00045.112 pacid=31567682 transcript=evm_27.model.AmTr_v1.0_scaffold00045.112 locus=evm_27.TU.AmTr_v1.0_scaffold00045.112 ID=evm_27.model.AmTr_v1.0_scaffold00045.112.v1.0 annot-version=v1.0	AT3G62130.1 pacid=19658734 transcript=AT3G62130.1 locus=AT3G62130 ID=AT3G62130.1.TAIR10 annot-version=TAIR10, AT5G26600.2 pacid=19670264 transcript=AT5G26600.2 locus=AT5G26600 ID=AT5G26600.2.TAIR10 annot-version=TAIR10	CSS0000409.1, CSS0029518.1, CSS0035871.1	evm.model.original_scaffold_195.178	GY016995	LOC_Os01g18640.1 pacid=33121985 transcript=LOC_Os01g18640.1 locus=LOC_Os01g18640 ID=LOC_Os01g18640.1.MSUv7.0 annot-version=v7.0, LOC_Os01g18660.1 pacid=33121323 transcript=LOC_Os01g18660.1 locus=LOC_Os01g18660 ID=LOC_Os01g18660.1.MSUv7.0 annot-version=v7.0	pveT_jg33994.t4	GWHPBEHZ017629, GWHPBEHZ024455	Solyc01g068160.2.1 pacid=36141089 transcript=Solyc01g068160.2.1 locus=Solyc01g068160.2 ID=Solyc01g068160.2.1.ITAG2.4 annot-version=ITAG2.4	KAH7834561.1, KAH7866866.1, KAH7867061.1	Vitpa06g07570, Vitpa12g00360	GSVIVT01028252001 pacid=17835446 transcript=GSVIVT01028252001 locus=GSVIVG01028252001 ID=GSVIVT01028252001.Genoscope12X annot-version=Genoscope.12X, GSVIVT01031326001 pacid=17837545 transcript=GSVIVT01031326001 locus=GSVIVG01031326001 ID=GSVIVT01031326001.Genoscope12X annot-version=Genoscope.12X	ASEP0025722-RA	AVPIN0035025-RA, AVPIN0036499-RA	AVTHRUM0035189-RA, AVTHRUM0036710-RA	AWUL0032686-RA, AWUL0034041-RA	hinf_g21365.t1, hinf_g2175.t1	hpa1_g47209.t1, hpa1_g554.t1	hpa2_g43595.t1, hpa2_g563.t1	g23093.t1
OG0004151	Acc11246.1, Acc21016.1	THS.10G0052390-mRNA-1, THS.10G0219240-mRNA-1, THS.15G0035990-mRNA-1	evm_27.model.AmTr_v1.0_scaffold00009.103 pacid=31568853 transcript=evm_27.model.AmTr_v1.0_scaffold00009.103 locus=evm_27.TU.AmTr_v1.0_scaffold00009.103 ID=evm_27.model.AmTr_v1.0_scaffold00009.103.v1.0 annot-version=v1.0, evm_27.model.AmTr_v1.0_scaffold00011.126 pacid=31560823 transcript=evm_27.model.AmTr_v1.0_scaffold00011.126 locus=evm_27.TU.AmTr_v1.0_scaffold00011.126 ID=evm_27.model.AmTr_v1.0_scaffold00011.126.v1.0 annot-version=v1.0	AT1G30670.1 pacid=19650341 transcript=AT1G30670.1 locus=AT1G30670 ID=AT1G30670.1.TAIR10 annot-version=TAIR10, AT2G34820.1 pacid=19640804 transcript=AT2G34820.1 locus=AT2G34820 ID=AT2G34820.1.TAIR10 annot-version=TAIR10	CSS0008304.1, CSS0011269.1	evm.model.original_scaffold_171.450, evm.model.original_scaffold_171.462	GY006514, GY027592	LOC_Os12g31430.1 pacid=33151512 transcript=LOC_Os12g31430.1 locus=LOC_Os12g31430 ID=LOC_Os12g31430.1.MSUv7.0 annot-version=v7.0	pveT_jg7347.t1, pveT_jg8165.t1	GWHPBEHZ008142, GWHPBEHZ012692	Solyc08g075090.2.1 pacid=36150931 transcript=Solyc08g075090.2.1 locus=Solyc08g075090.2 ID=Solyc08g075090.2.1.ITAG2.4 annot-version=ITAG2.4, Solyc08g075110.1.1 pacid=36149753 transcript=Solyc08g075110.1.1 locus=Solyc08g075110.1 ID=Solyc08g075110.1.1.ITAG2.4 annot-version=ITAG2.4	KAH7838692.1, KAH7850557.1, KAH7860459.1	Vitpa05g27260	GSVIVT01037927001 pacid=17842415 transcript=GSVIVT01037927001 locus=GSVIVG01037927001 ID=GSVIVT01037927001.Genoscope12X annot-version=Genoscope.12X	ASEP0004532-RA, ASEP0018027-RA	AVPIN0018078-RA, AVPIN0028906-RA, AVPIN0040007-RA	AVTHRUM0019937-RA, AVTHRUM0026540-RA		hinf_g14603.t1, hinf_g536.t1	hpa1_g1831.t1, hpa1_g4078.t1	hpa2_g1897.t1, hpa2_g7143.t1	g2533.t1
OG0004152	Acc11528.1, Acc12305.1	THS.0404910-mRNA-1, THS.18G0273280-mRNA-1	evm_27.model.AmTr_v1.0_scaffold00006.214 pacid=31560375 transcript=evm_27.model.AmTr_v1.0_scaffold00006.214 locus=evm_27.TU.AmTr_v1.0_scaffold00006.214 ID=evm_27.model.AmTr_v1.0_scaffold00006.214.v1.0 annot-version=v1.0	AT1G44318.1 pacid=19652078 transcript=AT1G44318.1 locus=AT1G44318 ID=AT1G44318.1.TAIR10 annot-version=TAIR10, AT1G69740.1 pacid=19655078 transcript=AT1G69740.1 locus=AT1G69740 ID=AT1G69740.1.TAIR10 annot-version=TAIR10	CSS0022256.1, CSS0027293.1	evm.model.original_scaffold_888.434	GY007970, GY007971	LOC_Os06g49110.3 pacid=33144607 transcript=LOC_Os06g49110.3 locus=LOC_Os06g49110 ID=LOC_Os06g49110.3.MSUv7.0 annot-version=v7.0	pveT_jg15107.t1, pveT_jg24914.t1	GWHPBEHZ024733	Solyc08g069030.2.1 pacid=36149757 transcript=Solyc08g069030.2.1 locus=Solyc08g069030.2 ID=Solyc08g069030.2.1.ITAG2.4 annot-version=ITAG2.4	KAH7865473.1	Vitpa01g02130	GSVIVT01008851001 pacid=17821380 transcript=GSVIVT01008851001 locus=GSVIVG01008851001 ID=GSVIVT01008851001.Genoscope12X annot-version=Genoscope.12X	ASEP0001164-RA	AVPIN0001418-RA, AVPIN0003739-RA, AVPIN0003742-RA, AVPIN0036168-RA	AVTHRUM0001466-RA, AVTHRUM0003734-RA, AVTHRUM0036368-RA	AWUL0001324-RA, AWUL0003568-RA	hinf_g24083.t1, hinf_g25233.t1, hinf_g9585.t1	hpa1_g1063.t1, hpa1_g29117.t1, hpa1_g5819.t1	hpa2_g1081.t1, hpa2_g24957.t1, hpa2_g38692.t1, hpa2_g5859.t1	g16273.t1
OG0004153	Acc11595.1, Acc12245.1, Acc24021.1	THS.01G0227050-mRNA-1			CSS0011810.1, CSS0037578.1, CSS0043717.1			LOC_Os01g72900.1 pacid=33124996 transcript=LOC_Os01g72900.1 locus=LOC_Os01g72900 ID=LOC_Os01g72900.1.MSUv7.0 annot-version=v7.0, LOC_Os01g73250.1 pacid=33122175 transcript=LOC_Os01g73250.1 locus=LOC_Os01g73250 ID=LOC_Os01g73250.1.MSUv7.0 annot-version=v7.0	pveT_jg33285.t1	GWHPBEHZ017446, GWHPBEHZ017449, GWHPBEHZ017450, GWHPBEHZ017451, GWHPBEHZ017453, GWHPBEHZ017460, GWHPBEHZ017461, GWHPBEHZ017462	Solyc04g071580.2.1 pacid=36142430 transcript=Solyc04g071580.2.1 locus=Solyc04g071580.2 ID=Solyc04g071580.2.1.ITAG2.4 annot-version=ITAG2.4, Solyc04g071590.1.1 pacid=36142607 transcript=Solyc04g071590.1.1 locus=Solyc04g071590.1 ID=Solyc04g071590.1.1.ITAG2.4 annot-version=ITAG2.4, Solyc04g071600.2.1 pacid=36143530 transcript=Solyc04g071600.2.1 locus=Solyc04g071600.2 ID=Solyc04g071600.2.1.ITAG2.4 annot-version=ITAG2.4, Solyc04g071610.2.1 pacid=36142616 transcript=Solyc04g071610.2.1 locus=Solyc04g071610.2 ID=Solyc04g071610.2.1.ITAG2.4 annot-version=ITAG2.4	KAH7833019.1, KAH7833552.1, KAH7833843.1, KAH7835859.1, KAH7837837.1, KAH7845866.1, KAH7848179.1, KAH7861660.1	Vitpa01g10490		ASEP0011814-RA	AVPIN0016141-RA, AVPIN0025502-RA	AVTHRUM0017931-RA, AVTHRUM0027188-RA	AWUL0011051-RA, AWUL0020410-RA, AWUL0035682-RA	hinf_g8197.t1			g22531.t1
OG0004154	Acc11796.1, Acc12030.1, Acc33638.1	THS.01G0354000-mRNA-1, THS.16G0058760-mRNA-1	evm_27.model.AmTr_v1.0_scaffold00024.283 pacid=31558548 transcript=evm_27.model.AmTr_v1.0_scaffold00024.283 locus=evm_27.TU.AmTr_v1.0_scaffold00024.283 ID=evm_27.model.AmTr_v1.0_scaffold00024.283.v1.0 annot-version=v1.0, evm_27.model.AmTr_v1.0_scaffold00069.130 pacid=31558153 transcript=evm_27.model.AmTr_v1.0_scaffold00069.130 locus=evm_27.TU.AmTr_v1.0_scaffold00069.130 ID=evm_27.model.AmTr_v1.0_scaffold00069.130.v1.0 annot-version=v1.0	AT5G23540.1 pacid=19666107 transcript=AT5G23540.1 locus=AT5G23540 ID=AT5G23540.1.TAIR10 annot-version=TAIR10	CSS0021308.1, CSS0029389.1	evm.model.fragScaff_scaffold_10.23, evm.model.fragScaff_scaffold_101.313	GY009508	LOC_Os01g16190.1 pacid=33125918 transcript=LOC_Os01g16190.1 locus=LOC_Os01g16190 ID=LOC_Os01g16190.1.MSUv7.0 annot-version=v7.0, LOC_Os05g30800.1 pacid=33158979 transcript=LOC_Os05g30800.1 locus=LOC_Os05g30800 ID=LOC_Os05g30800.1.MSUv7.0 annot-version=v7.0, LOC_Os06g49020.1 pacid=33145002 transcript=LOC_Os06g49020.1 locus=LOC_Os06g49020 ID=LOC_Os06g49020.1.MSUv7.0 annot-version=v7.0	pveT_jg31548.t1, pveT_jg32867.t1	GWHPBEHZ015822, GWHPBEHZ025759	Solyc04g079200.2.1 pacid=36141519 transcript=Solyc04g079200.2.1 locus=Solyc04g079200.2 ID=Solyc04g079200.2.1.ITAG2.4 annot-version=ITAG2.4	KAH7850275.1, KAH7862297.1	Vitpa01g06860, Vitpa07g04470	GSVIVT01009529001 pacid=17821917 transcript=GSVIVT01009529001 locus=GSVIVG01009529001 ID=GSVIVT01009529001.Genoscope12X annot-version=Genoscope.12X	ASEP0011495-RA, ASEP0023477-RA	AVPIN0015953-RA, AVPIN0025337-RA	AVTHRUM0017731-RA, AVTHRUM0027026-RA	AWUL0010859-RA, AWUL0020254-RA, AWUL0020268-RA	hinf_g19163.t1, hinf_g8404.t1	hpa1_g26247.t1	hpa2_g20797.t1	g20999.t1, g22298.t1
OG0004155	Acc12140.1, Acc33688.1	THS.04G0068110-mRNA-1, THS.18G0276390-mRNA-1	evm_27.model.AmTr_v1.0_scaffold00016.337 pacid=31569635 transcript=evm_27.model.AmTr_v1.0_scaffold00016.337 locus=evm_27.TU.AmTr_v1.0_scaffold00016.337 ID=evm_27.model.AmTr_v1.0_scaffold00016.337.v1.0 annot-version=v1.0	AT1G09710.2 pacid=19656358 transcript=AT1G09710.2 locus=AT1G09710 ID=AT1G09710.2.TAIR10 annot-version=TAIR10, AT1G58220.1 pacid=19650517 transcript=AT1G58220.1 locus=AT1G58220 ID=AT1G58220.1.TAIR10 annot-version=TAIR10	CSS0012387.1, CSS0018207.1, CSS0036226.1	evm.model.fragScaff_scaffold_101.532, evm.model.fragScaff_scaffold_101.533	GY009234	LOC_Os02g34630.1 pacid=33135350 transcript=LOC_Os02g34630.1 locus=LOC_Os02g34630 ID=LOC_Os02g34630.1.MSUv7.0 annot-version=v7.0	pveT_jg17729.t1	GWHPBEHZ025910	Solyc04g076360.2.1 pacid=36143444 transcript=Solyc04g076360.2.1 locus=Solyc04g076360.2 ID=Solyc04g076360.2.1.ITAG2.4 annot-version=ITAG2.4, Solyc12g087970.1.1 pacid=36147418 transcript=Solyc12g087970.1.1 locus=Solyc12g087970.1 ID=Solyc12g087970.1.1.ITAG2.4 annot-version=ITAG2.4	KAH7846721.1	Vitpa01g08900	GSVIVT01009184001 pacid=17821649 transcript=GSVIVT01009184001 locus=GSVIVG01009184001 ID=GSVIVT01009184001.Genoscope12X annot-version=Genoscope.12X	ASEP0001377-RA, ASEP0008465-RA	AVPIN0001569-RA, AVPIN0003899-RA, AVPIN0023833-RA, AVPIN0030567-RA	AVTHRUM0001617-RA, AVTHRUM0003877-RA, AVTHRUM0024845-RA, AVTHRUM0032974-RA, AVTHRUM0038422-RA	AWUL0001450-RA, AWUL0003713-RA, AWUL0027264-RA, AWUL0037122-RA, AWUL0037687-RA	hinf_g25410.t1	hpa1_g6031.t1	hpa2_g6086.t1	g11566.t1
OG0004156	Acc12277.1	THS.01G0227600-mRNA-1, THS.18G0273530-mRNA-1	evm_27.model.AmTr_v1.0_scaffold00186.4 pacid=31558000 transcript=evm_27.model.AmTr_v1.0_scaffold00186.4 locus=evm_27.TU.AmTr_v1.0_scaffold00186.4 ID=evm_27.model.AmTr_v1.0_scaffold00186.4.v1.0 annot-version=v1.0	AT5G25800.1 pacid=19665641 transcript=AT5G25800.1 locus=AT5G25800 ID=AT5G25800.1.TAIR10 annot-version=TAIR10	CSS0018960.1, CSS0030633.1, CSS0048679.1	evm.model.original_scaffold_2513.31	GY037569	LOC_Os12g08740.1 pacid=33151076 transcript=LOC_Os12g08740.1 locus=LOC_Os12g08740 ID=LOC_Os12g08740.1.MSUv7.0 annot-version=v7.0	pveT_jg25002.t1, pveT_jg31901.t1	GWHPBEHZ017382	Solyc04g064560.2.1 pacid=36141766 transcript=Solyc04g064560.2.1 locus=Solyc04g064560.2 ID=Solyc04g064560.2.1.ITAG2.4 annot-version=ITAG2.4	KAH7833806.1	Vitpa01g02890	GSVIVT01010009001 pacid=17822324 transcript=GSVIVT01010009001 locus=GSVIVG01010009001 ID=GSVIVT01010009001.Genoscope12X annot-version=Genoscope.12X	ASEP0001134-RA, ASEP0023814-RA	AVPIN0001404-RA, AVPIN0003724-RA, AVPIN0032189-RA, AVPIN0033630-RA, AVPIN0039937-RA	AVTHRUM0003717-RA, AVTHRUM0031355-RA, AVTHRUM0038205-RA, AVTHRUM0038562-RA	AWUL0001307-RA, AWUL0003557-RA, AWUL0028420-RA	hinf_g18811.t1, hinf_g25209.t1	hpa1_g42872.t1, hpa1_g5794.t1	hpa2_g40036.t1, hpa2_g5830.t1	g19748.t1, g19818.t1, g21344.t1
OG0004157	Acc12342.1	THS.01G0327350-mRNA-1, THS.10G0219280-mRNA-1	evm_27.model.AmTr_v1.0_scaffold00122.70 pacid=31571898 transcript=evm_27.model.AmTr_v1.0_scaffold00122.70 locus=evm_27.TU.AmTr_v1.0_scaffold00122.70 ID=evm_27.model.AmTr_v1.0_scaffold00122.70.v1.0 annot-version=v1.0	AT1G12790.1 pacid=19649256 transcript=AT1G12790.1 locus=AT1G12790 ID=AT1G12790.1.TAIR10 annot-version=TAIR10	CSS0011722.1, CSS0025148.1	evm.model.original_scaffold_1547.2_evm.model.original_scaffold_1547.3, evm.model.original_scaffold_1991.2	GY006075, GY008512, GY009960, GY011219, GY014070, GY019182, GY020172, GY021056, GY027648, GY034469, GY035354, GY042939	LOC_Os05g51060.1 pacid=33159465 transcript=LOC_Os05g51060.1 locus=LOC_Os05g51060 ID=LOC_Os05g51060.1.MSUv7.0 annot-version=v7.0	pveT_jg7340.t1	GWHPBEHZ006033, GWHPBEHZ006034	Solyc06g064560.2.1 pacid=36128978 transcript=Solyc06g064560.2.1 locus=Solyc06g064560.2 ID=Solyc06g064560.2.1.ITAG2.4 annot-version=ITAG2.4	KAH7851528.1, KAH7864174.1	Vitpa01g00480	GSVIVT01036291001 pacid=17841266 transcript=GSVIVT01036291001 locus=GSVIVG01036291001 ID=GSVIVT01036291001.Genoscope12X annot-version=Genoscope.12X	ASEP0018023-RA	AVPIN0018074-RA	AVTHRUM0019933-RA	AWUL0014051-RA, AWUL0019818-RA	hinf_g14599.t1	hpa1_g4086.t1, hpa1_g42900.t1	hpa2_g40067.t1, hpa2_g7135.t1	g2530.t1
OG0004158	Acc12506.1, Acc29137.1	THS.06G0334890-mRNA-1, THS.17G0048970-mRNA-1, THS.17G0255330-mRNA-1	evm_27.model.AmTr_v1.0_scaffold00109.77 pacid=31570674 transcript=evm_27.model.AmTr_v1.0_scaffold00109.77 locus=evm_27.TU.AmTr_v1.0_scaffold00109.77 ID=evm_27.model.AmTr_v1.0_scaffold00109.77.v1.0 annot-version=v1.0	AT5G11530.1 pacid=19669089 transcript=AT5G11530.1 locus=AT5G11530 ID=AT5G11530.1.TAIR10 annot-version=TAIR10	CSS0009602.2	evm.model.original_scaffold_1962.453.3	GY003677	LOC_Os01g12890.1 pacid=33118975 transcript=LOC_Os01g12890.1 locus=LOC_Os01g12890 ID=LOC_Os01g12890.1.MSUv7.0 annot-version=v7.0	pveT_jg13473.t1, pveT_jg13552.t1, pveT_jg22143.t1, pveT_jg24416.t1, pveT_jg26429.t1, pveT_jg26430.t1, pveT_jg5161.t1	GWHPBEHZ026545	Solyc11g071250.1.1 pacid=36152362 transcript=Solyc11g071250.1.1 locus=Solyc11g071250.1 ID=Solyc11g071250.1.1.ITAG2.4 annot-version=ITAG2.4	KAH7847020.1	Vitpa10g02990, Vitpa10g03350, Vitpa10g03360, Vitpa11g23620	GSVIVT01035651001 pacid=17840774 transcript=GSVIVT01035651001 locus=GSVIVG01035651001 ID=GSVIVT01035651001.Genoscope12X annot-version=Genoscope.12X	ASEP0014933-RA	AVPIN0006601-RA, AVPIN0015345-RA, AVPIN0039762-RA	AVTHRUM0006565-RA, AVTHRUM0013137-RA	AWUL0006202-RA, AWUL0016058-RA	hinf_g2338.t1, hinf_g6790.t1	hpa1_g21496.t1, hpa1_g2834.t1	hpa2_g15475.t1, hpa2_g2911.t1	g1573.t1
OG0004159	Acc12524.1, Acc17871.1	THS.04G0087700-mRNA-1	evm_27.model.AmTr_v1.0_scaffold00006.311 pacid=31560289 transcript=evm_27.model.AmTr_v1.0_scaffold00006.311 locus=evm_27.TU.AmTr_v1.0_scaffold00006.311 ID=evm_27.model.AmTr_v1.0_scaffold00006.311.v1.0 annot-version=v1.0, evm_27.model.AmTr_v1.0_scaffold00061.4 pacid=31564830 transcript=evm_27.model.AmTr_v1.0_scaffold00061.4 locus=evm_27.TU.AmTr_v1.0_scaffold00061.4 ID=evm_27.model.AmTr_v1.0_scaffold00061.4.v1.0 annot-version=v1.0	AT1G15310.1 pacid=19650160 transcript=AT1G15310.1 locus=AT1G15310 ID=AT1G15310.1.TAIR10 annot-version=TAIR10, AT1G48900.1 pacid=19652256 transcript=AT1G48900.1 locus=AT1G48900 ID=AT1G48900.1.TAIR10 annot-version=TAIR10, AT5G49500.1 pacid=19667717 transcript=AT5G49500.1 locus=AT5G49500 ID=AT5G49500.1.TAIR10 annot-version=TAIR10	CSS0046572.1	evm.model.original_scaffold_1666.165	GY019221, GY030372, GY046252	LOC_Os01g56600.1 pacid=33118912 transcript=LOC_Os01g56600.1 locus=LOC_Os01g56600 ID=LOC_Os01g56600.1.MSUv7.0 annot-version=v7.0, LOC_Os05g43390.1 pacid=33159696 transcript=LOC_Os05g43390.1 locus=LOC_Os05g43390 ID=LOC_Os05g43390.1.MSUv7.0 annot-version=v7.0	pveT_jg11477.t1	GWHPBEHZ004954, GWHPBEHZ009532, GWHPBEHZ012807, GWHPBEHZ023687	Solyc03g116810.2.1 pacid=36135278 transcript=Solyc03g116810.2.1 locus=Solyc03g116810.2 ID=Solyc03g116810.2.1.ITAG2.4 annot-version=ITAG2.4, Solyc12g042740.1.1 pacid=36147526 transcript=Solyc12g042740.1.1 locus=Solyc12g042740.1 ID=Solyc12g042740.1.1.ITAG2.4 annot-version=ITAG2.4	KAH7858578.1, KAH7867539.1	Vitpa08g27560	GSVIVT01017362001 pacid=17827596 transcript=GSVIVT01017362001 locus=GSVIVG01017362001 ID=GSVIVT01017362001.Genoscope12X annot-version=Genoscope.12X	ASEP0006711-RA, ASEP0006712-RA, ASEP0006713-RA, ASEP0019757-RA, ASEP0026600-RA	AVPIN0025025-RA, AVPIN0031676-RA	AVTHRUM0023642-RA, AVTHRUM0031880-RA, AVTHRUM0038303-RA	AWUL0026768-RA	hinf_g18060.t1	hpa1_g42093.t1	hpa2_g39184.t1	g14756.t1
OG0004160	Acc12690.1, Acc17733.1, Acc30123.1, Acc32180.1	THS.01G0007990-mRNA-1, THS.15G0039630-mRNA-1	evm_27.model.AmTr_v1.0_scaffold00050.22 pacid=31571252 transcript=evm_27.model.AmTr_v1.0_scaffold00050.22 locus=evm_27.TU.AmTr_v1.0_scaffold00050.22 ID=evm_27.model.AmTr_v1.0_scaffold00050.22.v1.0 annot-version=v1.0	AT3G45000.1 pacid=19662526 transcript=AT3G45000.1 locus=AT3G45000 ID=AT3G45000.1.TAIR10 annot-version=TAIR10, AT5G22950.1 pacid=19670872 transcript=AT5G22950.1 locus=AT5G22950 ID=AT5G22950.1.TAIR10 annot-version=TAIR10	CSS0017437.1, CSS0018307.1, CSS0030722.1, CSS0031341.1, CSS0044730.1	evm.model.original_scaffold_343.5	GY004959	LOC_Os03g01810.1 pacid=33128998 transcript=LOC_Os03g01810.1 locus=LOC_Os03g01810 ID=LOC_Os03g01810.1.MSUv7.0 annot-version=v7.0, LOC_Os07g29630.1 pacid=33113718 transcript=LOC_Os07g29630.1 locus=LOC_Os07g29630 ID=LOC_Os07g29630.1.MSUv7.0 annot-version=v7.0	pveT_jg26110.t1	GWHPBEHZ000810, GWHPBEHZ007909	Solyc06g074840.2.1 pacid=36129082 transcript=Solyc06g074840.2.1 locus=Solyc06g074840.2 ID=Solyc06g074840.2.1.ITAG2.4 annot-version=ITAG2.4, Solyc11g066260.1.1 pacid=36151733 transcript=Solyc11g066260.1.1 locus=Solyc11g066260.1 ID=Solyc11g066260.1.1.ITAG2.4 annot-version=ITAG2.4	KAH7837822.1, KAH7862558.1	Vitpa06g12280, Vitpa12g14300	GSVIVT01031487001 pacid=17837670 transcript=GSVIVT01031487001 locus=GSVIVG01031487001 ID=GSVIVT01031487001.Genoscope12X annot-version=Genoscope.12X	ASEP0000457-RA	AVPIN0002022-RA, AVPIN0004347-RA, AVPIN0039060-RA	AVTHRUM0002077-RA, AVTHRUM0004311-RA	AWUL0001889-RA, AWUL0004148-RA	hinf_g24464.t1, hinf_g25604.t1	hpa1_g4998.t1	hpa2_g5022.t1	g18442.t1
OG0004161	Acc12749.1, Acc22290.1, Acc26954.1	THS.04G0086880-mRNA-1, THS.12G0149890-mRNA-1	evm_27.model.AmTr_v1.0_scaffold00036.142 pacid=31554284 transcript=evm_27.model.AmTr_v1.0_scaffold00036.142 locus=evm_27.TU.AmTr_v1.0_scaffold00036.142 ID=evm_27.model.AmTr_v1.0_scaffold00036.142.v1.0 annot-version=v1.0	AT1G51745.1 pacid=19649379 transcript=AT1G51745.1 locus=AT1G51745 ID=AT1G51745.1.TAIR10 annot-version=TAIR10, AT3G21295.1 pacid=19662335 transcript=AT3G21295.1 locus=AT3G21295 ID=AT3G21295.1.TAIR10 annot-version=TAIR10	CSS0009358.1, CSS0018019.1, CSS0039198.1	evm.model.fragScaff_scaffold_25.58	GY019679, GY029001	LOC_Os01g37790.1 pacid=33118923 transcript=LOC_Os01g37790.1 locus=LOC_Os01g37790 ID=LOC_Os01g37790.1.MSUv7.0 annot-version=v7.0	pveT_jg11594.t1, pveT_jg21945.t1	GWHPBEHZ004776, GWHPBEHZ004777	Solyc03g121320.2.1 pacid=36137096 transcript=Solyc03g121320.2.1 locus=Solyc03g121320.2 ID=Solyc03g121320.2.1.ITAG2.4 annot-version=ITAG2.4	KAH7865230.1	Vitpa03g16580, Vitpa05g14100, Vitpa08g30290	GSVIVT01016893001 pacid=17827230 transcript=GSVIVT01016893001 locus=GSVIVG01016893001 ID=GSVIVT01016893001.Genoscope12X annot-version=Genoscope.12X, GSVIVT01016894001 pacid=17827231 transcript=GSVIVT01016894001 locus=GSVIVG01016894001 ID=GSVIVT01016894001.Genoscope12X annot-version=Genoscope.12X	ASEP0019543-RA	AVPIN0025105-RA, AVPIN0031761-RA	AVTHRUM0023564-RA, AVTHRUM0031796-RA	AWUL0026842-RA, AWUL0028340-RA	hinf_g13820.t1, hinf_g22324.t1	hpa1_g35275.t1, hpa1_g49434.t1	hpa2_g31906.t1, hpa2_g45169.t1	g14859.t1, g6792.t1
OG0004162	Acc12797.1, Acc12798.1, Acc22327.1, Acc26994.1	THS.04G0071630-mRNA-1, THS.04G0281790-mRNA-1	evm_27.model.AmTr_v1.0_scaffold00024.188 pacid=31558748 transcript=evm_27.model.AmTr_v1.0_scaffold00024.188 locus=evm_27.TU.AmTr_v1.0_scaffold00024.188 ID=evm_27.model.AmTr_v1.0_scaffold00024.188.v1.0 annot-version=v1.0, evm_27.model.AmTr_v1.0_scaffold00024.189 pacid=31558477 transcript=evm_27.model.AmTr_v1.0_scaffold00024.189 locus=evm_27.TU.AmTr_v1.0_scaffold00024.189 ID=evm_27.model.AmTr_v1.0_scaffold00024.189.v1.0 annot-version=v1.0	AT3G13990.1 pacid=19662814 transcript=AT3G13990.1 locus=AT3G13990 ID=AT3G13990.1.TAIR10 annot-version=TAIR10	CSS0015138.2	evm.model.fragScaff_scaffold_2.213, evm.model.fragScaff_scaffold_2.214, evm.model.original_scaffold_2522.148	GY028886, GY042392, GY044813	LOC_Os03g29750.1 pacid=33131061 transcript=LOC_Os03g29750.1 locus=LOC_Os03g29750 ID=LOC_Os03g29750.1.MSUv7.0 annot-version=v7.0, LOC_Os06g10430.1 pacid=33149657 transcript=LOC_Os06g10430.1 locus=LOC_Os06g10430 ID=LOC_Os06g10430.1.MSUv7.0 annot-version=v7.0	pveT_jg10886.t1, pveT_jg10900.t1, pveT_jg10901.t1, pveT_jg18228.t1	GWHPBEHZ009376	Solyc12g049230.1.1 pacid=36148383 transcript=Solyc12g049230.1.1 locus=Solyc12g049230.1 ID=Solyc12g049230.1.1.ITAG2.4 annot-version=ITAG2.4	KAH7858681.1	Vitpa08g32180	GSVIVT01016781001 pacid=17827139 transcript=GSVIVT01016781001 locus=GSVIVG01016781001 ID=GSVIVT01016781001.Genoscope12X annot-version=Genoscope.12X	ASEP0003569-RA	AVPIN0008840-RA, AVPIN0011097-RA	AVTHRUM0008834-RA, AVTHRUM0017193-RA	AWUL0010356-RA, AWUL0018078-RA	hinf_g1090.t1, hinf_g9716.t3	hpa1_g29259.t2, hpa1_g636.t1	hpa2_g25099.t2, hpa2_g653.t1	g7477.t2
OG0004163	Acc12816.1, Acc17654.1, Acc24594.1, Acc27180.1	THS.04G0086440-mRNA-1, THS.04G0090200-mRNA-1, THS.04G0145680-mRNA-1	evm_27.model.AmTr_v1.0_scaffold00147.50 pacid=31557528 transcript=evm_27.model.AmTr_v1.0_scaffold00147.50 locus=evm_27.TU.AmTr_v1.0_scaffold00147.50 ID=evm_27.model.AmTr_v1.0_scaffold00147.50.v1.0 annot-version=v1.0	AT3G14075.1 pacid=19661065 transcript=AT3G14075.1 locus=AT3G14075 ID=AT3G14075.1.TAIR10 annot-version=TAIR10, AT4G16070.1 pacid=19645063 transcript=AT4G16070.1 locus=AT4G16070 ID=AT4G16070.1.TAIR10 annot-version=TAIR10	CSS0005352.1, CSS0044459.1	evm.model.fragScaff_scaffold_124.641, evm.model.original_scaffold_2522.111	GY004256, GY018551	LOC_Os01g20840.1 pacid=33124916 transcript=LOC_Os01g20840.1 locus=LOC_Os01g20840 ID=LOC_Os01g20840.1.MSUv7.0 annot-version=v7.0, LOC_Os02g54010.1 pacid=33137642 transcript=LOC_Os02g54010.1 locus=LOC_Os02g54010 ID=LOC_Os02g54010.1.MSUv7.0 annot-version=v7.0	pveT_jg11629.t1	GWHPBEHZ004655, GWHPBEHZ011458	Solyc03g122290.2.1 pacid=36134319 transcript=Solyc03g122290.2.1 locus=Solyc03g122290.2 ID=Solyc03g122290.2.1.ITAG2.4 annot-version=ITAG2.4	KAH7844725.1, KAH7844817.1, KAH7865673.1	Vitpa03g15020, Vitpa08g31680, Vitpa09g23520	GSVIVT01016732001 pacid=17827099 transcript=GSVIVT01016732001 locus=GSVIVG01016732001 ID=GSVIVT01016732001.Genoscope12X annot-version=Genoscope.12X, GSVIVT01035091001 pacid=17840347 transcript=GSVIVT01035091001 locus=GSVIVG01035091001 ID=GSVIVT01035091001.Genoscope12X annot-version=Genoscope.12X	ASEP0006534-RA	AVPIN0025140-RA, AVPIN0031793-RA	AVTHRUM0023529-RA, AVTHRUM0031767-RA	AWUL0026872-RA, AWUL0028370-RA	hinf_g13861.t1	hpa1_g35322.t1	hpa2_g31960.t1	g14894.t1
OG0004164	Acc12862.1, Acc17612.1, Acc22364.1	THS.12G0151000-mRNA-1	evm_27.model.AmTr_v1.0_scaffold00147.59 pacid=31557545 transcript=evm_27.model.AmTr_v1.0_scaffold00147.59 locus=evm_27.TU.AmTr_v1.0_scaffold00147.59 ID=evm_27.model.AmTr_v1.0_scaffold00147.59.v1.0 annot-version=v1.0	AT1G17270.1 pacid=19650034 transcript=AT1G17270.1 locus=AT1G17270 ID=AT1G17270.1.TAIR10 annot-version=TAIR10, AT1G53770.2 pacid=19651195 transcript=AT1G53770.2 locus=AT1G53770 ID=AT1G53770.2.TAIR10 annot-version=TAIR10, AT5G50420.1 pacid=19667864 transcript=AT5G50420.1 locus=AT5G50420 ID=AT5G50420.1.TAIR10 annot-version=TAIR10	CSS0017118.1	evm.model.fragScaff_scaffold_2.260, evm.model.original_scaffold_2522.59	GY018648	LOC_Os07g38490.1 pacid=33115586 transcript=LOC_Os07g38490.1 locus=LOC_Os07g38490 ID=LOC_Os07g38490.1.MSUv7.0 annot-version=v7.0	pveT_jg11664.t1, pveT_jg22063.t1	GWHPBEHZ004607, GWHPBEHZ009337	Solyc03g123720.2.1 pacid=36135250 transcript=Solyc03g123720.2.1 locus=Solyc03g123720.2 ID=Solyc03g123720.2.1.ITAG2.4 annot-version=ITAG2.4, Solyc06g063120.2.1 pacid=36131202 transcript=Solyc06g063120.2.1 locus=Solyc06g063120.2 ID=Solyc06g063120.2.1.ITAG2.4 annot-version=ITAG2.4	KAH7858973.1	Vitpa03g14170, Vitpa03g14210, Vitpa08g31110	GSVIVT01016658001 pacid=17827034 transcript=GSVIVT01016658001 locus=GSVIVG01016658001 ID=GSVIVT01016658001.Genoscope12X annot-version=Genoscope.12X	ASEP0019423-RA	AVPIN0019034-RA, AVPIN0020920-RA, AVPIN0040719-RA	AVTHRUM0014897-RA, AVTHRUM0020885-RA	AWUL0013136-RA, AWUL0018925-RA	hinf_g13893.t1, hinf_g23215.t1	hpa1_g35355.t1, hpa1_g50417.t1	hpa2_g31994.t1, hpa2_g46205.t1	g14921.t1, g5697.t2, g6887.t1
OG0004165	Acc12864.1, Acc17611.1, Acc27029.1		evm_27.model.AmTr_v1.0_scaffold00131.56 pacid=31567837 transcript=evm_27.model.AmTr_v1.0_scaffold00131.56 locus=evm_27.TU.AmTr_v1.0_scaffold00131.56 ID=evm_27.model.AmTr_v1.0_scaffold00131.56.v1.0 annot-version=v1.0, evm_27.model.AmTr_v1.0_scaffold00131.59 pacid=31567795 transcript=evm_27.model.AmTr_v1.0_scaffold00131.59 locus=evm_27.TU.AmTr_v1.0_scaffold00131.59 ID=evm_27.model.AmTr_v1.0_scaffold00131.59.v1.0 annot-version=v1.0	AT1G53750.1 pacid=19657550 transcript=AT1G53750.1 locus=AT1G53750 ID=AT1G53750.1.TAIR10 annot-version=TAIR10, AT1G53780.2 pacid=19652140 transcript=AT1G53780.2 locus=AT1G53780 ID=AT1G53780.2.TAIR10 annot-version=TAIR10	CSS0048047.1	evm.model.fragScaff_scaffold_2.261, evm.model.original_scaffold_2522.57	GY018650, GY028794	LOC_Os02g54340.1 pacid=33137249 transcript=LOC_Os02g54340.1 locus=LOC_Os02g54340 ID=LOC_Os02g54340.1.MSUv7.0 annot-version=v7.0, LOC_Os06g09290.2 pacid=33148851 transcript=LOC_Os06g09290.2 locus=LOC_Os06g09290 ID=LOC_Os06g09290.2.MSUv7.0 annot-version=v7.0	pveT_jg18261.t1, pveT_jg18262.t1	GWHPBEHZ004604, GWHPBEHZ004605	Solyc03g123730.2.1 pacid=36136273 transcript=Solyc03g123730.2.1 locus=Solyc03g123730.2 ID=Solyc03g123730.2.1.ITAG2.4 annot-version=ITAG2.4, Solyc06g063140.2.1 pacid=36128532 transcript=Solyc06g063140.2.1 locus=Solyc06g063140.2 ID=Solyc06g063140.2.1.ITAG2.4 annot-version=ITAG2.4	KAH7865560.1	Vitpa08g31090	GSVIVT01014996001 pacid=17825824 transcript=GSVIVT01014996001 locus=GSVIVG01014996001 ID=GSVIVT01014996001.Genoscope12X annot-version=Genoscope.12X, GSVIVT01016655001 pacid=17827032 transcript=GSVIVT01016655001 locus=GSVIVG01016655001 ID=GSVIVT01016655001.Genoscope12X annot-version=Genoscope.12X	ASEP0003600-RA, ASEP0004517-RA	AVPIN0008859-RA, AVPIN0011080-RA	AVTHRUM0008850-RA, AVTHRUM0017175-RA	AWUL0010339-RA, AWUL0018097-RA, AWUL0032473-RA	hinf_g1125.t1, hinf_g9693.t1	hpa1_g29236.t1, hpa1_g672.t1	hpa2_g25076.t1, hpa2_g690.t1	g7440.t1, g7441.t1
OG0004166	Acc12876.1, Acc17601.1	THS.08G0242870-mRNA-1, THS.15G0046450-mRNA-1	evm_27.model.AmTr_v1.0_scaffold00032.42 pacid=31560019 transcript=evm_27.model.AmTr_v1.0_scaffold00032.42 locus=evm_27.TU.AmTr_v1.0_scaffold00032.42 ID=evm_27.model.AmTr_v1.0_scaffold00032.42.v1.0 annot-version=v1.0	AT2G18740.1 pacid=19642104 transcript=AT2G18740.1 locus=AT2G18740 ID=AT2G18740.1.TAIR10 annot-version=TAIR10, AT4G30330.1 pacid=19646708 transcript=AT4G30330.1 locus=AT4G30330 ID=AT4G30330.1.TAIR10 annot-version=TAIR10	CSS0025026.1, CSS0040204.1, CSS0040441.1	evm.model.fragScaff_scaffold_2.278	GY002755, GY023079	LOC_Os08g05530.1 pacid=33104607 transcript=LOC_Os08g05530.1 locus=LOC_Os08g05530 ID=LOC_Os08g05530.1.MSUv7.0 annot-version=v7.0	pveT_jg18807.t1, pveT_jg8607.t1	GWHPBEHZ004593, GWHPBEHZ009329	Solyc03g098470.2.1 pacid=36136666 transcript=Solyc03g098470.2.1 locus=Solyc03g098470.2 ID=Solyc03g098470.2.1.ITAG2.4 annot-version=ITAG2.4, Solyc06g072280.2.1 pacid=36129639 transcript=Solyc06g072280.2.1 locus=Solyc06g072280.2 ID=Solyc06g072280.2.1.ITAG2.4 annot-version=ITAG2.4	KAH7866487.1	Vitpa03g13920	GSVIVT01008301001 pacid=17820925 transcript=GSVIVT01008301001 locus=GSVIVG01008301001 ID=GSVIVT01008301001.Genoscope12X annot-version=Genoscope.12X	ASEP0003990-RA	AVPIN0011390-RA, AVPIN0028819-RA	AVTHRUM0009147-RA, AVTHRUM0017484-RA, AVTHRUM0026624-RA	AWUL0010635-RA, AWUL0022122-RA, AWUL0038485-RA, AWUL0039440-RA	hinf_g1536.t1, hinf_g72.t1	hpa1_g1164.t1, hpa1_g1318.t1	hpa2_g1191.t1, hpa2_g1361.t1	g3677.t1, g6978.t1
OG0004167	Acc12990.1, Acc22318.1, Acc26988.1	THS.01G0396430-mRNA-1, THS.02G0321780-mRNA-1	evm_27.model.AmTr_v1.0_scaffold00036.82 pacid=31554326 transcript=evm_27.model.AmTr_v1.0_scaffold00036.82 locus=evm_27.TU.AmTr_v1.0_scaffold00036.82 ID=evm_27.model.AmTr_v1.0_scaffold00036.82.v1.0 annot-version=v1.0	AT1G17520.1 pacid=19652083 transcript=AT1G17520.1 locus=AT1G17520 ID=AT1G17520.1.TAIR10 annot-version=TAIR10, AT1G72740.1 pacid=19650945 transcript=AT1G72740.1 locus=AT1G72740 ID=AT1G72740.1.TAIR10 annot-version=TAIR10	CSS0030254.1, CSS0035646.1, CSS0046266.1	evm.model.fragScaff_scaffold_2.178, evm.model.fragScaff_scaffold_92.823.1	GY025322, GY025323	LOC_Os01g51154.1 pacid=33122387 transcript=LOC_Os01g51154.1 locus=LOC_Os01g51154 ID=LOC_Os01g51154.1.MSUv7.0 annot-version=v7.0	pveT_jg20405.t1, pveT_jg4142.t1	GWHPBEHZ023478	Solyc03g121840.2.1 pacid=36133935 transcript=Solyc03g121840.2.1 locus=Solyc03g121840.2 ID=Solyc03g121840.2.1.ITAG2.4 annot-version=ITAG2.4, Solyc07g040910.2.1 pacid=36162004 transcript=Solyc07g040910.2.1 locus=Solyc07g040910.2 ID=Solyc07g040910.2.1.ITAG2.4 annot-version=ITAG2.4, Solyc07g040920.2.1 pacid=36161876 transcript=Solyc07g040920.2.1 locus=Solyc07g040920.2 ID=Solyc07g040920.2.1.ITAG2.4 annot-version=ITAG2.4	KAH7851209.1	Vitpa02g26690, Vitpa03g30890	GSVIVT01015170001 pacid=17825968 transcript=GSVIVT01015170001 locus=GSVIVG01015170001 ID=GSVIVT01015170001.Genoscope12X annot-version=Genoscope.12X	ASEP0008435-RA, ASEP0016979-RA	AVPIN0005085-RA, AVPIN0023853-RA	AVTHRUM0005043-RA	AWUL0004834-RA, AWUL0025714-RA	hinf_g15565.t1, hinf_g20467.t1	hpa1_g38218.t1, hpa1_g46205.t1	hpa2_g35183.t1, hpa2_g42533.t1	g13175.t1, g24718.t1
OG0004168	Acc13029.1, Acc23307.1	THS.02G0321500-mRNA-1, THS.17G0000040-mRNA-1	evm_27.model.AmTr_v1.0_scaffold00010.46 pacid=31573092 transcript=evm_27.model.AmTr_v1.0_scaffold00010.46 locus=evm_27.TU.AmTr_v1.0_scaffold00010.46 ID=evm_27.model.AmTr_v1.0_scaffold00010.46.v1.0 annot-version=v1.0	AT1G70980.1 pacid=19653252 transcript=AT1G70980.1 locus=AT1G70980 ID=AT1G70980.1.TAIR10 annot-version=TAIR10, AT5G56680.1 pacid=19672341 transcript=AT5G56680.1 locus=AT5G56680 ID=AT5G56680.1.TAIR10 annot-version=TAIR10	CSS0035767.1, CSS0036126.1, CSS0047906.1	evm.model.fragScaff_scaffold_92.767, evm.model.original_scaffold_2468.183	GY025241, GY028605	LOC_Os01g27520.1 pacid=33122450 transcript=LOC_Os01g27520.1 locus=LOC_Os01g27520 ID=LOC_Os01g27520.1.MSUv7.0 annot-version=v7.0, LOC_Os08g02430.1 pacid=33104645 transcript=LOC_Os08g02430.1 locus=LOC_Os08g02430 ID=LOC_Os08g02430.1.MSUv7.0 annot-version=v7.0	pveT_jg4807.t1	GWHPBEHZ023600	Solyc10g080710.1.1 pacid=36155365 transcript=Solyc10g080710.1.1 locus=Solyc10g080710.1 ID=Solyc10g080710.1.1.ITAG2.4 annot-version=ITAG2.4	KAH7855284.1, KAH7855923.1	Vitpa02g30450, Vitpa02g30610, Vitpa09g11540	GSVIVT01015254001 pacid=17826044 transcript=GSVIVT01015254001 locus=GSVIVG01015254001 ID=GSVIVT01015254001.Genoscope12X annot-version=Genoscope.12X	ASEP0001166-RA, ASEP0017005-RA	AVPIN0005065-RA, AVPIN0013915-RA	AVTHRUM0005022-RA, AVTHRUM0011695-RA, AVTHRUM0038805-RA	AWUL0004813-RA, AWUL0014730-RA	hinf_g15198.t1, hinf_g20498.t1	hpa1_g37788.t1, hpa1_g46238.t1	hpa2_g34734.t1, hpa2_g42573.t1	g24681.t1
OG0004169	Acc13226.1, Acc18713.1	THS.0161430-mRNA-1, THS.0163310-mRNA-1, THS.0164900-mRNA-1, THS.04G0062730-mRNA-1	evm_27.model.AmTr_v1.0_scaffold00034.119 pacid=31549555 transcript=evm_27.model.AmTr_v1.0_scaffold00034.119 locus=evm_27.TU.AmTr_v1.0_scaffold00034.119 ID=evm_27.model.AmTr_v1.0_scaffold00034.119.v1.0 annot-version=v1.0	AT3G10270.1 pacid=19663425 transcript=AT3G10270.1 locus=AT3G10270 ID=AT3G10270.1.TAIR10 annot-version=TAIR10, AT5G04110.1 pacid=19672791 transcript=AT5G04110.1 locus=AT5G04110 ID=AT5G04110.1.TAIR10 annot-version=TAIR10, AT5G04130.1 pacid=19665371 transcript=AT5G04130.1 locus=AT5G04130 ID=AT5G04130.1.TAIR10 annot-version=TAIR10	CSS0010587.1, CSS0025536.1, CSS0027330.1, CSS0028458.1, CSS0042655.1	evm.model.fragScaff_scaffold_33.22, evm.model.original_scaffold_2612.11	GY040395, GY041569	LOC_Os01g16290.1 pacid=33125555 transcript=LOC_Os01g16290.1 locus=LOC_Os01g16290 ID=LOC_Os01g16290.1.MSUv7.0 annot-version=v7.0	pveT_jg15420.t1, pveT_jg28242.t1	GWHPBEHZ021161	Solyc12g021230.1.1 pacid=36147126 transcript=Solyc12g021230.1.1 locus=Solyc12g021230.1 ID=Solyc12g021230.1.1.ITAG2.4 annot-version=ITAG2.4	KAH7840809.1, KAH7842345.1	Vitpa02g13970, Vitpa02g14100	GSVIVT01033639001 pacid=17839316 transcript=GSVIVT01033639001 locus=GSVIVG01033639001 ID=GSVIVT01033639001.Genoscope12X annot-version=Genoscope.12X	ASEP0002108-RA	AVPIN0000881-RA, AVPIN0003249-RA, AVPIN0005745-RA, AVPIN0014589-RA	AVTHRUM0000875-RA	AWUL0000851-RA, AWUL0003042-RA	hinf_g4538.t1	hpa1_g18900.t2	hpa2_g12823.t2	g9900.t1
OG0004170	Acc13444.1, Acc22742.1	THS.07G0136450-mRNA-1, THS.13G0020340-mRNA-1	evm_27.model.AmTr_v1.0_scaffold00045.140 pacid=31567679 transcript=evm_27.model.AmTr_v1.0_scaffold00045.140 locus=evm_27.TU.AmTr_v1.0_scaffold00045.140 ID=evm_27.model.AmTr_v1.0_scaffold00045.140.v1.0 annot-version=v1.0, evm_27.model.AmTr_v1.0_scaffold00056.196 pacid=31568408 transcript=evm_27.model.AmTr_v1.0_scaffold00056.196 locus=evm_27.TU.AmTr_v1.0_scaffold00056.196 ID=evm_27.model.AmTr_v1.0_scaffold00056.196.v1.0 annot-version=v1.0	AT4G21110.1 pacid=19644974 transcript=AT4G21110.1 locus=AT4G21110 ID=AT4G21110.1.TAIR10 annot-version=TAIR10	CSS0015211.1, CSS0020416.1	evm.model.fragScaff_scaffold_107.392, evm.model.original_scaffold_1005.19	GY002259, GY010354	LOC_Os01g63890.1 pacid=33125508 transcript=LOC_Os01g63890.1 locus=LOC_Os01g63890 ID=LOC_Os01g63890.1.MSUv7.0 annot-version=v7.0, LOC_Os04g55290.1 pacid=33112591 transcript=LOC_Os04g55290.1 locus=LOC_Os04g55290 ID=LOC_Os04g55290.1.MSUv7.0 annot-version=v7.0, LOC_Os05g37390.2 pacid=33156398 transcript=LOC_Os05g37390.2 locus=LOC_Os05g37390 ID=LOC_Os05g37390.2.MSUv7.0 annot-version=v7.0, LOC_Os12g05410.1 pacid=33150898 transcript=LOC_Os12g05410.1 locus=LOC_Os12g05410 ID=LOC_Os12g05410.1.MSUv7.0 annot-version=v7.0	pveT_jg1422.t1	GWHPBEHZ021525, GWHPBEHZ029478	Solyc09g009300.2.1 pacid=36131896 transcript=Solyc09g009300.2.1 locus=Solyc09g009300.2 ID=Solyc09g009300.2.1.ITAG2.4 annot-version=ITAG2.4, Solyc11g067010.1.1 pacid=36152489 transcript=Solyc11g067010.1.1 locus=Solyc11g067010.1 ID=Solyc11g067010.1.1.ITAG2.4 annot-version=ITAG2.4	KAH7851521.1	Vitpa02g07050	GSVIVT01017759001 pacid=17827879 transcript=GSVIVT01017759001 locus=GSVIVG01017759001 ID=GSVIVT01017759001.Genoscope12X annot-version=Genoscope.12X	ASEP0021485-RA	AVPIN0012327-RA, AVPIN0024065-RA, AVPIN0038661-RA	AVTHRUM0010138-RA, AVTHRUM0024645-RA, AVTHRUM0038751-RA	AWUL0007524-RA, AWUL0023447-RA, AWUL0025886-RA, AWUL0035244-RA	hinf_g5937.t1	hpa1_g20543.t1	hpa2_g14496.t1	g13641.t1, g20461.t1
OG0004171	Acc13457.1	THS.17G0028600-mRNA-1	evm_27.model.AmTr_v1.0_scaffold00002.313 pacid=31562902 transcript=evm_27.model.AmTr_v1.0_scaffold00002.313 locus=evm_27.TU.AmTr_v1.0_scaffold00002.313 ID=evm_27.model.AmTr_v1.0_scaffold00002.313.v1.0 annot-version=v1.0	AT5G42670.1 pacid=19666289 transcript=AT5G42670.1 locus=AT5G42670 ID=AT5G42670.1.TAIR10 annot-version=TAIR10, AT5G52070.1 pacid=19668627 transcript=AT5G52070.1 locus=AT5G52070 ID=AT5G52070.1.TAIR10 annot-version=TAIR10	CSS0040755.1	evm.model.fragScaff_scaffold_124.402	GY031475	LOC_Os05g04860.1 pacid=33155611 transcript=LOC_Os05g04860.1 locus=LOC_Os05g04860 ID=LOC_Os05g04860.1.MSUv7.0 annot-version=v7.0	pveT_jg3013.t1, pveT_jg32399.t1	GWHPBEHZ011814, GWHPBEHZ020575	Solyc03g005440.2.1 pacid=36136331 transcript=Solyc03g005440.2.1 locus=Solyc03g005440.2 ID=Solyc03g005440.2.1.ITAG2.4 annot-version=ITAG2.4, Solyc09g089570.2.1 pacid=36131921 transcript=Solyc09g089570.2.1 locus=Solyc09g089570.2 ID=Solyc09g089570.2.1.ITAG2.4 annot-version=ITAG2.4	KAH7841957.1, KAH7842943.1, KAH7844921.1, KAH7857337.1	Vitpa03g25450, Vitpa04g08530, Vitpa04g08600, Vitpa09g19130	GSVIVT01017372001 pacid=17827606 transcript=GSVIVT01017372001 locus=GSVIVG01017372001 ID=GSVIVT01017372001.Genoscope12X annot-version=Genoscope.12X, GSVIVT01018132001 pacid=17828183 transcript=GSVIVT01018132001 locus=GSVIVG01018132001 ID=GSVIVT01018132001.Genoscope12X annot-version=Genoscope.12X	ASEP0007648-RA, ASEP0027014-RA	AVPIN0031087-RA, AVPIN0036054-RA	AVTHRUM0032456-RA, AVTHRUM0036253-RA	AWUL0027731-RA, AWUL0033658-RA	hinf_g15450.t1, hinf_g19464.t1	hpa1_g38077.t1, hpa1_g45107.t1	hpa2_g35033.t1, hpa2_g41382.t1	g21914.t1, g25825.t1
OG0004172	Acc13486.1, Acc19145.1	THS.01G0222480-mRNA-1, THS.22G0364380-mRNA-1	evm_27.model.AmTr_v1.0_scaffold00130.56 pacid=31553317 transcript=evm_27.model.AmTr_v1.0_scaffold00130.56 locus=evm_27.TU.AmTr_v1.0_scaffold00130.56 ID=evm_27.model.AmTr_v1.0_scaffold00130.56.v1.0 annot-version=v1.0	AT2G42680.1 pacid=19642090 transcript=AT2G42680.1 locus=AT2G42680 ID=AT2G42680.1.TAIR10 annot-version=TAIR10, AT3G58680.1 pacid=19659923 transcript=AT3G58680.1 locus=AT3G58680 ID=AT3G58680.1.TAIR10 annot-version=TAIR10	CSS0000830.1, CSS0010899.1, CSS0029513.1	evm.model.original_scaffold_2461.140	GY021433, GY027246	LOC_Os08g27850.1 pacid=33106571 transcript=LOC_Os08g27850.1 locus=LOC_Os08g27850 ID=LOC_Os08g27850.1.MSUv7.0 annot-version=v7.0	pveT_jg14254.t1, pveT_jg14261.t1	GWHPBEHZ014317	Solyc07g062400.2.1 pacid=36161783 transcript=Solyc07g062400.2.1 locus=Solyc07g062400.2 ID=Solyc07g062400.2.1.ITAG2.4 annot-version=ITAG2.4, Solyc09g055470.1.1 pacid=36133146 transcript=Solyc09g055470.1.1 locus=Solyc09g055470.1 ID=Solyc09g055470.1.1.ITAG2.4 annot-version=ITAG2.4, Solyc10g007350.2.1 pacid=36155085 transcript=Solyc10g007350.2.1 locus=Solyc10g007350.2 ID=Solyc10g007350.2.1.ITAG2.4 annot-version=ITAG2.4, Solyc12g014290.1.1 pacid=36148958 transcript=Solyc12g014290.1.1 locus=Solyc12g014290.1 ID=Solyc12g014290.1.1.ITAG2.4 annot-version=ITAG2.4	KAH7842888.1, KAH7842948.1, KAH7861570.1	Vitpa02g22740, Vitpa07g23290	GSVIVT01014192001 pacid=17825230 transcript=GSVIVT01014192001 locus=GSVIVG01014192001 ID=GSVIVT01014192001.Genoscope12X annot-version=Genoscope.12X, GSVIVT01020722001 pacid=17830019 transcript=GSVIVT01020722001 locus=GSVIVG01020722001 ID=GSVIVT01020722001.Genoscope12X annot-version=Genoscope.12X	ASEP0004723-RA, ASEP0026292-RA	AVPIN0036893-RA	AVTHRUM0035653-RA, AVTHRUM0037123-RA, AVTHRUM0039988-RA	AWUL0033091-RA, AWUL0034422-RA	hinf_g13049.t1, hinf_g20171.t1	hpa1_g34372.t1	hpa2_g30990.t1	g16883.t1
OG0004173	Acc13680.1, Acc18865.1, Acc21712.1	THS.09G0343650-mRNA-1, THS.17G0000610-mRNA-1, THS.17G0001560-mRNA-1	evm_27.model.AmTr_v1.0_scaffold00068.142 pacid=31573525 transcript=evm_27.model.AmTr_v1.0_scaffold00068.142 locus=evm_27.TU.AmTr_v1.0_scaffold00068.142 ID=evm_27.model.AmTr_v1.0_scaffold00068.142.v1.0 annot-version=v1.0	AT4G04910.1 pacid=19645241 transcript=AT4G04910.1 locus=AT4G04910 ID=AT4G04910.1.TAIR10 annot-version=TAIR10	CSS0016915.1, CSS0027753.2	evm.model.original_scaffold_2461.45	GY021299, GY033098	LOC_Os05g44310.1 pacid=33159400 transcript=LOC_Os05g44310.1 locus=LOC_Os05g44310 ID=LOC_Os05g44310.1.MSUv7.0 annot-version=v7.0	pveT_jg3361.t1	GWHPBEHZ014233	Solyc01g104920.2.1 pacid=36137406 transcript=Solyc01g104920.2.1 locus=Solyc01g104920.2 ID=Solyc01g104920.2.1.ITAG2.4 annot-version=ITAG2.4	KAH7842449.1, KAH7844214.1, KAH7862023.1	Vitpa01g39520, Vitpa02g19720	GSVIVT01014341001 pacid=17825349 transcript=GSVIVT01014341001 locus=GSVIVG01014341001 ID=GSVIVT01014341001.Genoscope12X annot-version=Genoscope.12X	ASEP0012677-RA, ASEP0022766-RA, ASEP0026663-RA	AVPIN0016665-RA, AVPIN0035644-RA, AVPIN0037044-RA	AVTHRUM0018472-RA, AVTHRUM0023168-RA, AVTHRUM0035829-RA, AVTHRUM0037275-RA	AWUL0011525-RA, AWUL0033248-RA, AWUL0034561-RA, AWUL0036982-RA	hinf_g19708.t1	hpa1_g45379.t1	hpa2_g41675.t1	g25536.t1
OG0004174	Acc14035.1, Acc29260.1, Acc32921.1, Acc33221.1	THS.12G0124790-mRNA-1, THS.21G0330720-mRNA-1	evm_27.model.AmTr_v1.0_scaffold00079.89 pacid=31564442 transcript=evm_27.model.AmTr_v1.0_scaffold00079.89 locus=evm_27.TU.AmTr_v1.0_scaffold00079.89 ID=evm_27.model.AmTr_v1.0_scaffold00079.89.v1.0 annot-version=v1.0	AT3G18290.1 pacid=19658745 transcript=AT3G18290.1 locus=AT3G18290 ID=AT3G18290.1.TAIR10 annot-version=TAIR10	CSS0017130.1, CSS0042728.1, CSS0050289.1	evm.model.fragScaff_scaffold_116.84, evm.model.original_scaffold_2029.37	GY013169, GY020627	LOC_Os01g49470.1 pacid=33126567 transcript=LOC_Os01g49470.1 locus=LOC_Os01g49470 ID=LOC_Os01g49470.1.MSUv7.0 annot-version=v7.0, LOC_Os05g47780.1 pacid=33159313 transcript=LOC_Os05g47780.1 locus=LOC_Os05g47780 ID=LOC_Os05g47780.1.MSUv7.0 annot-version=v7.0	pveT_jg11101.t1	GWHPBEHZ005872, GWHPBEHZ005880, GWHPBEHZ010543	Solyc03g119300.2.1 pacid=36135699 transcript=Solyc03g119300.2.1 locus=Solyc03g119300.2 ID=Solyc03g119300.2.1.ITAG2.4 annot-version=ITAG2.4, Solyc05g009150.2.1 pacid=36145949 transcript=Solyc05g009150.2.1 locus=Solyc05g009150.2 ID=Solyc05g009150.2.1.ITAG2.4 annot-version=ITAG2.4	KAH7836114.1	Vitpa01g18460, Vitpa08g15250	GSVIVT01008317001 pacid=17820939 transcript=GSVIVT01008317001 locus=GSVIVG01008317001 ID=GSVIVT01008317001.Genoscope12X annot-version=Genoscope.12X	ASEP0007063-RA, ASEP0017642-RA	AVPIN0019674-RA, AVPIN0031463-RA	AVTHRUM0013619-RA, AVTHRUM0032096-RA, AVTHRUM0040571-RA	AWUL0014310-RA, AWUL0020061-RA, AWUL0028061-RA	hinf_g14053.t1	hpa1_g35530.t1	hpa2_g32179.t2	g14445.t1
OG0004175	Acc14112.1, Acc32990.1	THS.05G0198470-mRNA-1, THS.21G0329490-mRNA-1, THS.21G0329500-mRNA-1	evm_27.model.AmTr_v1.0_scaffold00006.193 pacid=31560325 transcript=evm_27.model.AmTr_v1.0_scaffold00006.193 locus=evm_27.TU.AmTr_v1.0_scaffold00006.193 ID=evm_27.model.AmTr_v1.0_scaffold00006.193.v1.0 annot-version=v1.0, evm_27.model.AmTr_v1.0_scaffold00006.195 pacid=31560483 transcript=evm_27.model.AmTr_v1.0_scaffold00006.195 locus=evm_27.TU.AmTr_v1.0_scaffold00006.195 ID=evm_27.model.AmTr_v1.0_scaffold00006.195.v1.0 annot-version=v1.0		CSS0010285.1, CSS0029748.1, CSS0031083.1	evm.model.fragScaff_scaffold_3.420	GY008476, GY008478, GY008479, GY046824		pveT_jg23527.t1, pveT_jg23530.t1, pveT_jg23534.t1, pveT_jg26367.t1		Solyc01g081280.2.1 pacid=36137314 transcript=Solyc01g081280.2.1 locus=Solyc01g081280.2 ID=Solyc01g081280.2.1.ITAG2.4 annot-version=ITAG2.4, Solyc05g010630.2.1 pacid=36145441 transcript=Solyc05g010630.2.1 locus=Solyc05g010630.2 ID=Solyc05g010630.2.1.ITAG2.4 annot-version=ITAG2.4, Solyc05g010640.2.1 pacid=36144545 transcript=Solyc05g010640.2.1 locus=Solyc05g010640.2 ID=Solyc05g010640.2.1.ITAG2.4 annot-version=ITAG2.4		Vitpa01g16710, Vitpa05g19050	GSVIVT01010124001 pacid=17822402 transcript=GSVIVT01010124001 locus=GSVIVG01010124001 ID=GSVIVT01010124001.Genoscope12X annot-version=Genoscope.12X	ASEP0001578-RA	AVPIN0001140-RA, AVPIN0003451-RA	AVTHRUM0001161-RA, AVTHRUM0003514-RA	AWUL0001029-RA, AWUL0001043-RA, AWUL0001044-RA, AWUL0003292-RA	hinf_g5225.t1, hinf_g6289.t1	hpa1_g19778.t1, hpa1_g20920.t1	hpa2_g13740.t1, hpa2_g14886.t1	g19108.t1
OG0004176	Acc14466.1, Acc32596.1	THS.08G0144150-mRNA-1, THS.08G0244330-mRNA-1	evm_27.model.AmTr_v1.0_scaffold00029.415 pacid=31550094 transcript=evm_27.model.AmTr_v1.0_scaffold00029.415 locus=evm_27.TU.AmTr_v1.0_scaffold00029.415 ID=evm_27.model.AmTr_v1.0_scaffold00029.415.v1.0 annot-version=v1.0	AT5G20180.1 pacid=19671444 transcript=AT5G20180.1 locus=AT5G20180 ID=AT5G20180.1.TAIR10 annot-version=TAIR10, ATCG00760.1 pacid=19638007 transcript=ATCG00760.1 locus=ATCG00760 ID=ATCG00760.1.TAIR10 annot-version=TAIR10	CSS0024663.1	evm.model.fragScaff_scaffold_45.97	GY023568, GY040396, GY043032	LOC_Os03g59720.1 pacid=33132910 transcript=LOC_Os03g59720.1 locus=LOC_Os03g59720 ID=LOC_Os03g59720.1.MSUv7.0 annot-version=v7.0	pveT_jg18667.t1	GWHPBEHZ002159, GWHPBEHZ023158	Solyc07g008270.2.1 pacid=36160251 transcript=Solyc07g008270.2.1 locus=Solyc07g008270.2 ID=Solyc07g008270.2.1.ITAG2.4 annot-version=ITAG2.4	KAH7849601.1, KAH7853385.1	Vitpa03g25500, Vitpa09g14620	GSVIVT01015545001 pacid=17826293 transcript=GSVIVT01015545001 locus=GSVIVG01015545001 ID=GSVIVT01015545001.Genoscope12X annot-version=Genoscope.12X	ASEP0003883-RA, ASEP0004810-RA, ASEP0018829-RA	AVPIN0009076-RA, AVPIN0011294-RA, AVPIN0027237-RA, AVPIN0036503-RA	AVTHRUM0009067-RA, AVTHRUM0017388-RA, AVTHRUM0030110-RA, AVTHRUM0040629-RA	AWUL0010550-RA, AWUL0018299-RA, AWUL0029881-RA	hinf_g209.t1	hpa1_g1471.t1	hpa2_g1530.t1	g18063.t1, g7092.t1
OG0004177	Acc14711.1, Acc16680.1, Acc25661.1, Acc31972.1	THS.08G0235180-mRNA-1, THS.15G0033170-mRNA-1	evm_27.model.AmTr_v1.0_scaffold00020.99 pacid=31554735 transcript=evm_27.model.AmTr_v1.0_scaffold00020.99 locus=evm_27.TU.AmTr_v1.0_scaffold00020.99 ID=evm_27.model.AmTr_v1.0_scaffold00020.99.v1.0 annot-version=v1.0, evm_27.model.AmTr_v1.0_scaffold00079.75 pacid=31564412 transcript=evm_27.model.AmTr_v1.0_scaffold00079.75 locus=evm_27.TU.AmTr_v1.0_scaffold00079.75 ID=evm_27.model.AmTr_v1.0_scaffold00079.75.v1.0 annot-version=v1.0	AT3G07170.1 pacid=19659935 transcript=AT3G07170.1 locus=AT3G07170 ID=AT3G07170.1.TAIR10 annot-version=TAIR10, AT5G48680.1 pacid=19668025 transcript=AT5G48680.1 locus=AT5G48680 ID=AT5G48680.1.TAIR10 annot-version=TAIR10	CSS0000113.1, CSS0009711.1, CSS0026054.1, CSS0042014.1	evm.model.original_scaffold_1666.93, evm.model.original_scaffold_284.99	GY012283, GY012291, GY022238, GY038996	LOC_Os04g30910.1 pacid=33111594 transcript=LOC_Os04g30910.1 locus=LOC_Os04g30910 ID=LOC_Os04g30910.1.MSUv7.0 annot-version=v7.0, LOC_Os08g41480.1 pacid=33103401 transcript=LOC_Os08g41480.1 locus=LOC_Os08g41480 ID=LOC_Os08g41480.1.MSUv7.0 annot-version=v7.0	pveT_jg25373.t1	GWHPBEHZ000392, GWHPBEHZ007462, GWHPBEHZ017761	Solyc09g059620.2.1 pacid=36131908 transcript=Solyc09g059620.2.1 locus=Solyc09g059620.2 ID=Solyc09g059620.2.1.ITAG2.4 annot-version=ITAG2.4	KAH7836536.1	Vitpa11g08870, Vitpa12g07120	GSVIVT01038356001 pacid=17842681 transcript=GSVIVT01038356001 locus=GSVIVG01038356001 ID=GSVIVT01038356001.Genoscope12X annot-version=Genoscope.12X	ASEP0000936-RA	AVPIN0001253-RA, AVPIN0003552-RA	AVTHRUM0001286-RA	AWUL0001153-RA, AWUL0003400-RA	hinf_g24979.t1	hpa1_g5565.t1	hpa2_g5594.t1	g18999.t1
OG0004178	Acc14817.1, Acc14818.1, Acc25808.1	THS.04G0205960-mRNA-1	evm_27.model.AmTr_v1.0_scaffold00007.56 pacid=31557790 transcript=evm_27.model.AmTr_v1.0_scaffold00007.56 locus=evm_27.TU.AmTr_v1.0_scaffold00007.56 ID=evm_27.model.AmTr_v1.0_scaffold00007.56.v1.0 annot-version=v1.0	AT1G07170.1 pacid=19655867 transcript=AT1G07170.1 locus=AT1G07170 ID=AT1G07170.1.TAIR10 annot-version=TAIR10, AT2G30000.1 pacid=19638476 transcript=AT2G30000.1 locus=AT2G30000 ID=AT2G30000.1.TAIR10 annot-version=TAIR10	CSS0011422.1, CSS0014566.1, CSS0030428.1	evm.model.original_scaffold_463.137, evm.model.original_scaffold_615.6	GY003279, GY010218	LOC_Os04g56760.1 pacid=33107735 transcript=LOC_Os04g56760.1 locus=LOC_Os04g56760 ID=LOC_Os04g56760.1.MSUv7.0 annot-version=v7.0, LOC_Os05g30410.1 pacid=33159066 transcript=LOC_Os05g30410.1 locus=LOC_Os05g30410 ID=LOC_Os05g30410.1.MSUv7.0 annot-version=v7.0, LOC_Os11g30290.1 pacid=33160269 transcript=LOC_Os11g30290.1 locus=LOC_Os11g30290 ID=LOC_Os11g30290.1.MSUv7.0 annot-version=v7.0	pveT_jg6490.t1		Solyc12g010340.1.1 pacid=36146885 transcript=Solyc12g010340.1.1 locus=Solyc12g010340.1 ID=Solyc12g010340.1.1.ITAG2.4 annot-version=ITAG2.4	KAH7835861.1, KAH7863877.1	Vitpa09g24970, Vitpa11g06700, Vitpa12g09870	GSVIVT01024719001 pacid=17832854 transcript=GSVIVT01024719001 locus=GSVIVG01024719001 ID=GSVIVT01024719001.Genoscope12X annot-version=Genoscope.12X	ASEP0014573-RA, ASEP0014574-RA, ASEP0018580-RA	AVPIN0006834-RA	AVTHRUM0013336-RA	AWUL0006426-RA, AWUL0016239-RA, AWUL0039741-RA	hinf_g11933.t1, hinf_g22063.t1	hpa1_g33302.t1, hpa1_g49159.t1	hpa2_g29868.t1, hpa2_g44886.t1	g1810.t1, g386.t1
OG0004179	Acc14883.1, Acc26030.1	THS.02G0301940-mRNA-1, THS.16G0374080-mRNA-1	evm_27.model.AmTr_v1.0_scaffold00037.50 pacid=31556120 transcript=evm_27.model.AmTr_v1.0_scaffold00037.50 locus=evm_27.TU.AmTr_v1.0_scaffold00037.50 ID=evm_27.model.AmTr_v1.0_scaffold00037.50.v1.0 annot-version=v1.0	AT1G16420.1 pacid=19650935 transcript=AT1G16420.1 locus=AT1G16420 ID=AT1G16420.1.TAIR10 annot-version=TAIR10, AT1G79310.1 pacid=19658009 transcript=AT1G79310.1 locus=AT1G79310 ID=AT1G79310.1.TAIR10 annot-version=TAIR10, AT1G79320.1 pacid=19651513 transcript=AT1G79320.1 locus=AT1G79320 ID=AT1G79320.1.TAIR10 annot-version=TAIR10, AT1G79330.1 pacid=19658095 transcript=AT1G79330.1 locus=AT1G79330 ID=AT1G79330.1.TAIR10 annot-version=TAIR10, AT1G79340.1 pacid=19651496 transcript=AT1G79340.1 locus=AT1G79340 ID=AT1G79340.1.TAIR10 annot-version=TAIR10	CSS0030714.1	evm.model.fragScaff_scaffold_124.758	GY009102, GY009105, GY020802, GY043602	LOC_Os01g58580.1 pacid=33123131 transcript=LOC_Os01g58580.1 locus=LOC_Os01g58580 ID=LOC_Os01g58580.1.MSUv7.0 annot-version=v7.0, LOC_Os05g41660.1 pacid=33154657 transcript=LOC_Os05g41660.1 locus=LOC_Os05g41660 ID=LOC_Os05g41660.1.MSUv7.0 annot-version=v7.0, LOC_Os05g41670.1 pacid=33156145 transcript=LOC_Os05g41670.1 locus=LOC_Os05g41670 ID=LOC_Os05g41670.1.MSUv7.0 annot-version=v7.0	pveT_jg29658.t1, pveT_jg5089.t1	GWHPBEHZ013736	Solyc09g098150.2.1 pacid=36131709 transcript=Solyc09g098150.2.1 locus=Solyc09g098150.2 ID=Solyc09g098150.2.1.ITAG2.4 annot-version=ITAG2.4	KAH7842288.1	Vitpa07g26070, Vitpa11g13230	GSVIVT01036702001 pacid=17841564 transcript=GSVIVT01036702001 locus=GSVIVG01036702001 ID=GSVIVT01036702001.Genoscope12X annot-version=Genoscope.12X	ASEP0013845-RA, ASEP0022773-RA	AVPIN0017481-RA, AVPIN0026835-RA	AVTHRUM0019319-RA, AVTHRUM0028519-RA	AWUL0012359-RA, AWUL0021638-RA	hinf_g7347.t1, hinf_g8929.t1	hpa1_g26850.t1	hpa2_g21427.t1	g11127.t1, g24054.t1
OG0004180	Acc15071.1, Acc26120.1	THS.12G0255980-mRNA-1, THS.19G0005830-mRNA-1	evm_27.model.AmTr_v1.0_scaffold00068.92 pacid=31573456 transcript=evm_27.model.AmTr_v1.0_scaffold00068.92 locus=evm_27.TU.AmTr_v1.0_scaffold00068.92 ID=evm_27.model.AmTr_v1.0_scaffold00068.92.v1.0 annot-version=v1.0	AT3G13560.1 pacid=19661904 transcript=AT3G13560.1 locus=AT3G13560 ID=AT3G13560.1.TAIR10 annot-version=TAIR10	CSS0000162.1, CSS0015696.1	evm.model.fragScaff_scaffold_70.203, evm.model.original_scaffold_815.134	GY036822	LOC_Os07g38930.5 pacid=33117395 transcript=LOC_Os07g38930.5 locus=LOC_Os07g38930 ID=LOC_Os07g38930.5.MSUv7.0 annot-version=v7.0, LOC_Os07g43940.1 pacid=33114434 transcript=LOC_Os07g43940.1 locus=LOC_Os07g43940 ID=LOC_Os07g43940.1.MSUv7.0 annot-version=v7.0	pveT_jg20633.t1, pveT_jg25831.t1, pveT_jg30022.t1	GWHPBEHZ001084	Solyc01g005830.2.1 pacid=36140796 transcript=Solyc01g005830.2.1 locus=Solyc01g005830.2 ID=Solyc01g005830.2.1.ITAG2.4 annot-version=ITAG2.4	KAH7860605.1	Vitpa12g21990	GSVIVT01025431001 pacid=17833426 transcript=GSVIVT01025431001 locus=GSVIVG01025431001 ID=GSVIVT01025431001.Genoscope12X annot-version=Genoscope.12X	ASEP0000633-RA, ASEP0019292-RA	AVPIN0004206-RA, AVPIN0018975-RA, AVPIN0020841-RA	AVTHRUM0004171-RA, AVTHRUM0014813-RA, AVTHRUM0020824-RA	AWUL0001747-RA, AWUL0004006-RA, AWUL0013198-RA, AWUL0018999-RA	hinf_g22989.t1, hinf_g24655.t1	hpa1_g50151.t1, hpa1_g5205.t1	hpa2_g45925.t1, hpa2_g5226.t1	g13335.t1, g18636.t1
OG0004181	Acc15073.1	THS.01G0233210-mRNA-1, THS.19G0005840-mRNA-1, THS.19G0011810-mRNA-1	evm_27.model.AmTr_v1.0_scaffold00217.4 pacid=31552196 transcript=evm_27.model.AmTr_v1.0_scaffold00217.4 locus=evm_27.TU.AmTr_v1.0_scaffold00217.4 ID=evm_27.model.AmTr_v1.0_scaffold00217.4.v1.0 annot-version=v1.0, evm_27.model.AmTr_v1.0_scaffold00217.5 pacid=31552194 transcript=evm_27.model.AmTr_v1.0_scaffold00217.5 locus=evm_27.TU.AmTr_v1.0_scaffold00217.5 ID=evm_27.model.AmTr_v1.0_scaffold00217.5.v1.0 annot-version=v1.0	AT3G13620.1 pacid=19658480 transcript=AT3G13620.1 locus=AT3G13620 ID=AT3G13620.1.TAIR10 annot-version=TAIR10	CSS0001437.1, CSS0003107.1, CSS0033812.1	evm.model.fragScaff_scaffold_70.217, evm.model.original_scaffold_888.192	GY036830, GY044804	LOC_Os03g25920.1 pacid=33128637 transcript=LOC_Os03g25920.1 locus=LOC_Os03g25920 ID=LOC_Os03g25920.1.MSUv7.0 annot-version=v7.0	pveT_jg30021.t1	GWHPBEHZ009257, GWHPBEHZ011242	Solyc01g005920.2.1 pacid=36139580 transcript=Solyc01g005920.2.1 locus=Solyc01g005920.2 ID=Solyc01g005920.2.1.ITAG2.4 annot-version=ITAG2.4, Solyc01g034080.1.1 pacid=36138114 transcript=Solyc01g034080.1.1 locus=Solyc01g034080.1 ID=Solyc01g034080.1.1.ITAG2.4 annot-version=ITAG2.4	KAH7835708.1, KAH7838270.1	Vitpa07g25330, Vitpa07g25340, Vitpa11g15230	GSVIVT01025423001 pacid=17833419 transcript=GSVIVT01025423001 locus=GSVIVG01025423001 ID=GSVIVT01025423001.Genoscope12X annot-version=Genoscope.12X	ASEP0000632-RA, ASEP0023891-RA	AVPIN0004207-RA, AVPIN0032313-RA, AVPIN0033753-RA	AVTHRUM0004172-RA, AVTHRUM0031235-RA, AVTHRUM0034262-RA	AWUL0001748-RA, AWUL0028847-RA, AWUL0031584-RA	hinf_g24654.t1	hpa1_g5204.t1	hpa2_g5225.t1	g18635.t1
OG0004182	Acc15156.1, Acc19509.1, Acc25582.1	THS.04G0209510-mRNA-1	evm_27.model.AmTr_v1.0_scaffold00002.549 pacid=31562594 transcript=evm_27.model.AmTr_v1.0_scaffold00002.549 locus=evm_27.TU.AmTr_v1.0_scaffold00002.549 ID=evm_27.model.AmTr_v1.0_scaffold00002.549.v1.0 annot-version=v1.0	AT3G63430.1 pacid=19662327 transcript=AT3G63430.1 locus=AT3G63430 ID=AT3G63430.1.TAIR10 annot-version=TAIR10	CSS0001059.1, CSS0004377.1, CSS0010046.1, CSS0011133.1, CSS0017033.1, CSS0036794.1, CSS0039890.1	evm.model.original_scaffold_1962.241	GY022505, GY040297, GY046364	LOC_Os11g37670.1 pacid=33162220 transcript=LOC_Os11g37670.1 locus=LOC_Os11g37670 ID=LOC_Os11g37670.1.MSUv7.0 annot-version=v7.0	pveT_jg6167.t1	GWHPBEHZ000223, GWHPBEHZ007341	Solyc07g008670.2.1 pacid=36160277 transcript=Solyc07g008670.2.1 locus=Solyc07g008670.2 ID=Solyc07g008670.2.1.ITAG2.4 annot-version=ITAG2.4	KAH7836534.1, KAH7863097.1	Vitpa11g10930, Vitpa11g11040, Vitpa12g04660	GSVIVT01003137001 pacid=17818305 transcript=GSVIVT01003137001 locus=GSVIVG01003137001 ID=GSVIVT01003137001.Genoscope12X annot-version=Genoscope.12X	ASEP0018278-RA	AVPIN0018278-RA, AVPIN0020127-RA	AVTHRUM0000235-RA, AVTHRUM0014079-RA, AVTHRUM0020139-RA	AWUL0019643-RA, AWUL0037901-RA, AWUL0038232-RA	hinf_g11734.t1	hpa1_g33029.t1	hpa2_g29600.t1	g17778.t1
OG0004183	Acc15295.1, Acc31547.1	THS.15G0035820-mRNA-1	evm_27.model.AmTr_v1.0_scaffold00045.209 pacid=31567658 transcript=evm_27.model.AmTr_v1.0_scaffold00045.209 locus=evm_27.TU.AmTr_v1.0_scaffold00045.209 ID=evm_27.model.AmTr_v1.0_scaffold00045.209.v1.0 annot-version=v1.0	AT2G47400.1 pacid=19638494 transcript=AT2G47400.1 locus=AT2G47400 ID=AT2G47400.1.TAIR10 annot-version=TAIR10, AT3G62410.1 pacid=19664873 transcript=AT3G62410.1 locus=AT3G62410 ID=AT3G62410.1.TAIR10 annot-version=TAIR10	CSS0006498.1, CSS0035506.1, CSS0046284.1	evm.model.fragScaff_scaffold_16.929	GY022942	LOC_Os01g19740.1 pacid=33124958 transcript=LOC_Os01g19740.1 locus=LOC_Os01g19740 ID=LOC_Os01g19740.1.MSUv7.0 annot-version=v7.0, LOC_Os03g19380.1 pacid=33129985 transcript=LOC_Os03g19380.1 locus=LOC_Os03g19380 ID=LOC_Os03g19380.1.MSUv7.0 annot-version=v7.0	pveT_jg25761.t1	GWHPBEHZ000032	Solyc01g079470.2.1 pacid=36140107 transcript=Solyc01g079470.2.1 locus=Solyc01g079470.2 ID=Solyc01g079470.2.1.ITAG2.4 annot-version=ITAG2.4, Solyc06g009630.1.1 pacid=36128830 transcript=Solyc06g009630.1.1 locus=Solyc06g009630.1 ID=Solyc06g009630.1.1.ITAG2.4 annot-version=ITAG2.4	KAH7864120.1	Vitpa11g14790, Vitpa12g01270		ASEP0000688-RA, ASEP0004508-RA	AVPIN0001829-RA, AVPIN0004166-RA, AVPIN0027404-RA, AVPIN0028924-RA	AVTHRUM0001892-RA, AVTHRUM0004133-RA, AVTHRUM0026522-RA, AVTHRUM0029942-RA	AWUL0001708-RA, AWUL0003965-RA, AWUL0022219-RA, AWUL0030056-RA	hinf_g24703.t1, hinf_g565.t1	hpa1_g1873.t1, hpa1_g5256.t1	hpa2_g1941.t1, hpa2_g5280.t1	g18692.t1
OG0004184	Acc15328.1	THS.08G0241280-mRNA-1	evm_27.model.AmTr_v1.0_scaffold00032.229 pacid=31560141 transcript=evm_27.model.AmTr_v1.0_scaffold00032.229 locus=evm_27.TU.AmTr_v1.0_scaffold00032.229 ID=evm_27.model.AmTr_v1.0_scaffold00032.229.v1.0 annot-version=v1.0	AT3G12720.1 pacid=19662255 transcript=AT3G12720.1 locus=AT3G12720 ID=AT3G12720.1.TAIR10 annot-version=TAIR10	CSS0031950.1, CSS0046860.1	evm.model.original_scaffold_171.301	GY042775	LOC_Os07g31470.1 pacid=33117807 transcript=LOC_Os07g31470.1 locus=LOC_Os07g31470 ID=LOC_Os07g31470.1.MSUv7.0 annot-version=v7.0	pveT_jg18335.t1, pveT_jg8233.t1	GWHPBEHZ008223	Solyc01g016780.1.1 pacid=36137749 transcript=Solyc01g016780.1.1 locus=Solyc01g016780.1 ID=Solyc01g016780.1.1.ITAG2.4 annot-version=ITAG2.4, Solyc02g082040.2.1 pacid=36157579 transcript=Solyc02g082040.2.1 locus=Solyc02g082040.2 ID=Solyc02g082040.2.1.ITAG2.4 annot-version=ITAG2.4, Solyc10g005240.2.1 pacid=36154150 transcript=Solyc10g005240.2.1 locus=Solyc10g005240.2 ID=Solyc10g005240.2.1.ITAG2.4 annot-version=ITAG2.4	KAH7836764.1	Vitpa05g03160	GSVIVT01010086001 pacid=17822376 transcript=GSVIVT01010086001 locus=GSVIVG01010086001 ID=GSVIVT01010086001.Genoscope12X annot-version=Genoscope.12X, GSVIVT01036712001 pacid=17841571 transcript=GSVIVT01036712001 locus=GSVIVG01036712001 ID=GSVIVT01036712001.Genoscope12X annot-version=Genoscope.12X	ASEP0003637-RA, ASEP0003639-RA, ASEP0005085-RA, ASEP0005086-RA	AVPIN0008886-RA, AVPIN0011049-RA, AVPIN0027068-RA, AVPIN0040027-RA	AVTHRUM0008878-RA, AVTHRUM0017145-RA, AVTHRUM0017146-RA, AVTHRUM0030276-RA	AWUL0010310-RA, AWUL0010311-RA, AWUL0018124-RA, AWUL0021868-RA, AWUL0029730-RA	hinf_g1172.t1	hpa1_g721.t1, hpa1_g722.t1	hpa2_g742.t1	g7389.t1
OG0004185	Acc15441.1, Acc17865.1		evm_27.model.AmTr_v1.0_scaffold00046.56 pacid=31553385 transcript=evm_27.model.AmTr_v1.0_scaffold00046.56 locus=evm_27.TU.AmTr_v1.0_scaffold00046.56 ID=evm_27.model.AmTr_v1.0_scaffold00046.56.v1.0 annot-version=v1.0, evm_27.model.AmTr_v1.0_scaffold01143.1 pacid=31567350 transcript=evm_27.model.AmTr_v1.0_scaffold01143.1 locus=evm_27.TU.AmTr_v1.0_scaffold01143.1 ID=evm_27.model.AmTr_v1.0_scaffold01143.1.v1.0 annot-version=v1.0	AT1G80060.1 pacid=19649263 transcript=AT1G80060.1 locus=AT1G80060 ID=AT1G80060.1.TAIR10 annot-version=TAIR10, AT4G32270.1 pacid=19647605 transcript=AT4G32270.1 locus=AT4G32270 ID=AT4G32270.1.TAIR10 annot-version=TAIR10, AT5G25340.1 pacid=19666522 transcript=AT5G25340.1 locus=AT5G25340 ID=AT5G25340.1.TAIR10 annot-version=TAIR10	CSS0043208.1	evm.model.fragScaff_scaffold_119.207, evm.model.fragScaff_scaffold_16.686	GY003840, GY019241, GY040060	LOC_Os02g09530.1 pacid=33136643 transcript=LOC_Os02g09530.1 locus=LOC_Os02g09530 ID=LOC_Os02g09530.1.MSUv7.0 annot-version=v7.0	pveT_jg4967.t1	GWHPBEHZ004948, GWHPBEHZ026397	Solyc06g066010.2.1 pacid=36129404 transcript=Solyc06g066010.2.1 locus=Solyc06g066010.2 ID=Solyc06g066010.2.1.ITAG2.4 annot-version=ITAG2.4, Solyc06g068170.1.1 pacid=36129747 transcript=Solyc06g068170.1.1 locus=Solyc06g068170.1 ID=Solyc06g068170.1.1.ITAG2.4 annot-version=ITAG2.4, Solyc08g023630.2.1 pacid=36149471 transcript=Solyc08g023630.2.1 locus=Solyc08g023630.2 ID=Solyc08g023630.2.1.ITAG2.4 annot-version=ITAG2.4	KAH7845615.1, KAH7867479.1	Vitpa08g27640, Vitpa10g01890	GSVIVT01035868001 pacid=17840953 transcript=GSVIVT01035868001 locus=GSVIVG01035868001 ID=GSVIVT01035868001.Genoscope12X annot-version=Genoscope.12X	ASEP0013734-RA, ASEP0019654-RA	AVPIN0021081-RA, AVPIN0026747-RA, AVPIN0038583-RA	AVTHRUM0015048-RA, AVTHRUM0028428-RA	AWUL0018773-RA	hinf_g22423.t1, hinf_g7923.t1	hpa1_g25732.t1, hpa1_g49537.t1	hpa2_g20275.t1, hpa2_g45278.t1	g24151.t1, g6659.t1
OG0004186	Acc15888.1, Acc28136.1, Acc28981.1, Acc29401.1	THS.0220200-mRNA-1, THS.16G0375250-mRNA-1	evm_27.model.AmTr_v1.0_scaffold00149.17 pacid=31570709 transcript=evm_27.model.AmTr_v1.0_scaffold00149.17 locus=evm_27.TU.AmTr_v1.0_scaffold00149.17 ID=evm_27.model.AmTr_v1.0_scaffold00149.17.v1.0 annot-version=v1.0	AT4G18010.1 pacid=19646482 transcript=AT4G18010.1 locus=AT4G18010 ID=AT4G18010.1.TAIR10 annot-version=TAIR10	CSS0007730.1, CSS0034002.1, CSS0036089.1	evm.model.fragScaff_scaffold_58.215, evm.model.original_scaffold_1962.716_evm.model.original_scaffold_1962.717	GY041518		pveT_jg24661.t1, pveT_jg29483.t1	GWHPBEHZ016702	Solyc08g007080.2.1 pacid=36150563 transcript=Solyc08g007080.2.1 locus=Solyc08g007080.2 ID=Solyc08g007080.2.1.ITAG2.4 annot-version=ITAG2.4, Solyc08g077210.2.1 pacid=36150871 transcript=Solyc08g077210.2.1 locus=Solyc08g077210.2 ID=Solyc08g077210.2.1.ITAG2.4 annot-version=ITAG2.4	KAH7835363.1	Vitpa03g06120, Vitpa10g06340	GSVIVT01013237001 pacid=17824554 transcript=GSVIVT01013237001 locus=GSVIVG01013237001 ID=GSVIVT01013237001.Genoscope12X annot-version=Genoscope.12X	ASEP0015080-RA, ASEP0022904-RA	AVPIN0006488-RA, AVPIN0013332-RA, AVPIN0015248-RA, AVPIN0023237-RA	AVTHRUM0006448-RA, AVTHRUM0011128-RA, AVTHRUM0013037-RA, AVTHRUM0023249-RA	AWUL0006086-RA, AWUL0008464-RA, AWUL0015961-RA	hinf_g7233.t1	hpa1_g24912.t1	hpa2_g19435.t1	g10973.t1, g19527.t1
OG0004187	Acc16877.1, Acc24843.1	THS.07G0297810-mRNA-1, THS.13G0182040-mRNA-1	evm_27.model.AmTr_v1.0_scaffold00034.136 pacid=31549497 transcript=evm_27.model.AmTr_v1.0_scaffold00034.136 locus=evm_27.TU.AmTr_v1.0_scaffold00034.136 ID=evm_27.model.AmTr_v1.0_scaffold00034.136.v1.0 annot-version=v1.0	AT3G53540.1 pacid=19659146 transcript=AT3G53540.1 locus=AT3G53540 ID=AT3G53540.1.TAIR10 annot-version=TAIR10	CSS0003815.1, CSS0015001.1, CSS0017146.1, CSS0018541.1, CSS0022078.1, CSS0033592.1, CSS0035513.1, CSS0039581.1, CSS0045874.1	evm.model.fragScaff_scaffold_107.674, evm.model.original_scaffold_1005.236, evm.model.original_scaffold_2727.8, evm.model.original_scaffold_2727.9	GY037484	LOC_Os03g17210.1 pacid=33129840 transcript=LOC_Os03g17210.1 locus=LOC_Os03g17210 ID=LOC_Os03g17210.1.MSUv7.0 annot-version=v7.0, LOC_Os05g02580.1 pacid=33156729 transcript=LOC_Os05g02580.1 locus=LOC_Os05g02580 ID=LOC_Os05g02580.1.MSUv7.0 annot-version=v7.0	pveT_jg12919.t1	GWHPBEHZ025106	Solyc09g005750.2.1 pacid=36133347 transcript=Solyc09g005750.2.1 locus=Solyc09g005750.2 ID=Solyc09g005750.2.1.ITAG2.4 annot-version=ITAG2.4	KAH7865823.1	Vitpa02g04550, Vitpa09g03060	GSVIVT01025600001 pacid=17833561 transcript=GSVIVT01025600001 locus=GSVIVG01025600001 ID=GSVIVT01025600001.Genoscope12X annot-version=Genoscope.12X	ASEP0022534-RA	AVPIN0013078-RA, AVPIN0023001-RA	AVTHRUM0010868-RA, AVTHRUM0023007-RA	AWUL0008213-RA, AWUL0024886-RA, AWUL0024890-RA	hinf_g10207.t1	hpa1_g29796.t1	hpa2_g25657.t1	g1037.t1
OG0004188	Acc17014.1	THS.03G0073450-mRNA-1, THS.03G0103420-mRNA-1	evm_27.model.AmTr_v1.0_scaffold00063.63 pacid=31569006 transcript=evm_27.model.AmTr_v1.0_scaffold00063.63 locus=evm_27.TU.AmTr_v1.0_scaffold00063.63 ID=evm_27.model.AmTr_v1.0_scaffold00063.63.v1.0 annot-version=v1.0	AT5G13500.1 pacid=19670792 transcript=AT5G13500.1 locus=AT5G13500 ID=AT5G13500.1.TAIR10 annot-version=TAIR10	CSS0000695.1, CSS0047991.1	evm.model.fragScaff_scaffold_113.102, evm.model.fragScaff_scaffold_16.529	GY005358, GY011533	LOC_Os01g16600.1 pacid=33122185 transcript=LOC_Os01g16600.1 locus=LOC_Os01g16600 ID=LOC_Os01g16600.1.MSUv7.0 annot-version=v7.0, LOC_Os05g32060.1 pacid=33158311 transcript=LOC_Os05g32060.1 locus=LOC_Os05g32060 ID=LOC_Os05g32060.1.MSUv7.0 annot-version=v7.0	pveT_jg20454.t1	GWHPBEHZ027329	Solyc07g021170.1.1 pacid=36160678 transcript=Solyc07g021170.1.1 locus=Solyc07g021170.1 ID=Solyc07g021170.1.1.ITAG2.4 annot-version=ITAG2.4, Solyc11g064850.1.1 pacid=36151750 transcript=Solyc11g064850.1.1 locus=Solyc11g064850.1 ID=Solyc11g064850.1.1.ITAG2.4 annot-version=ITAG2.4, Solyc12g044760.1.1 pacid=36146771 transcript=Solyc12g044760.1.1 locus=Solyc12g044760.1 ID=Solyc12g044760.1.1.ITAG2.4 annot-version=ITAG2.4	KAH7862727.1	Vitpa03g20320, Vitpa06g09940, Vitpa11g17090	GSVIVT01036672001 pacid=17841542 transcript=GSVIVT01036672001 locus=GSVIVG01036672001 ID=GSVIVT01036672001.Genoscope12X annot-version=Genoscope.12X, GSVIVT01037276001 pacid=17841958 transcript=GSVIVT01037276001 locus=GSVIVG01037276001 ID=GSVIVT01037276001.Genoscope12X annot-version=Genoscope.12X	ASEP0016791-RA, ASEP0016792-RA, ASEP0017584-RA	AVPIN0005222-RA, AVPIN0014083-RA	AVTHRUM0005181-RA, AVTHRUM0011859-RA	AWUL0004958-RA, AWUL0015000-RA	hinf_g12790.t1, hinf_g23089.t1	hpa1_g34089.t1, hpa1_g50282.t1	hpa2_g30683.t1, hpa2_g46060.t1	g13212.t1, g17097.t2
OG0004189	Acc17989.1	THS.04G0070570-mRNA-1, THS.18G0280070-mRNA-1	evm_27.model.AmTr_v1.0_scaffold00016.164 pacid=31569751 transcript=evm_27.model.AmTr_v1.0_scaffold00016.164 locus=evm_27.TU.AmTr_v1.0_scaffold00016.164 ID=evm_27.model.AmTr_v1.0_scaffold00016.164.v1.0 annot-version=v1.0, evm_27.model.AmTr_v1.0_scaffold00095.143 pacid=31558900 transcript=evm_27.model.AmTr_v1.0_scaffold00095.143 locus=evm_27.TU.AmTr_v1.0_scaffold00095.143 ID=evm_27.model.AmTr_v1.0_scaffold00095.143.v1.0 annot-version=v1.0	AT5G50810.1 pacid=19666844 transcript=AT5G50810.1 locus=AT5G50810 ID=AT5G50810.1.TAIR10 annot-version=TAIR10	CSS0000670.1, CSS0012412.1, CSS0034357.1	evm.model.fragScaff_scaffold_72.91, evm.model.fragScaff_scaffold_92.380, evm.model.original_scaffold_858.4	GY004236, GY008452, GY018858, GY020189, GY030560	LOC_Os08g42380.1 pacid=33105412 transcript=LOC_Os08g42380.1 locus=LOC_Os08g42380 ID=LOC_Os08g42380.1.MSUv7.0 annot-version=v7.0, LOC_Os11g03710.1 pacid=33163349 transcript=LOC_Os11g03710.1 locus=LOC_Os11g03710 ID=LOC_Os11g03710.1.MSUv7.0 annot-version=v7.0	pveT_jg16459.t1	GWHPBEHZ005111, GWHPBEHZ009630	Solyc03g097640.2.1 pacid=36136890 transcript=Solyc03g097640.2.1 locus=Solyc03g097640.2 ID=Solyc03g097640.2.1.ITAG2.4 annot-version=ITAG2.4, Solyc06g072600.2.1 pacid=36128722 transcript=Solyc06g072600.2.1 locus=Solyc06g072600.2 ID=Solyc06g072600.2.1.ITAG2.4 annot-version=ITAG2.4	KAH7857506.1, KAH7867006.1	Vitpa08g25060, Vitpa08g25200	GSVIVT01008600001 pacid=17821179 transcript=GSVIVT01008600001 locus=GSVIVG01008600001 ID=GSVIVT01008600001.Genoscope12X annot-version=Genoscope.12X, GSVIVT01033034001 pacid=17838861 transcript=GSVIVT01033034001 locus=GSVIVG01033034001 ID=GSVIVT01033034001.Genoscope12X annot-version=Genoscope.12X	ASEP0025287-RA	AVPIN0034759-RA, AVPIN0036174-RA	AVTHRUM0034924-RA, AVTHRUM0036374-RA	AWUL0032464-RA, AWUL0033789-RA	hinf_g9846.t1	hpa1_g29430.t1	hpa2_g25276.t1	g15090.t1
OG0004190	Acc18344.1, Acc29311.1	THS.04G0069000-mRNA-1, THS.04G0078610-mRNA-1	evm_27.model.AmTr_v1.0_scaffold00154.34 pacid=31549368 transcript=evm_27.model.AmTr_v1.0_scaffold00154.34 locus=evm_27.TU.AmTr_v1.0_scaffold00154.34 ID=evm_27.model.AmTr_v1.0_scaffold00154.34.v1.0 annot-version=v1.0, evm_27.model.AmTr_v1.0_scaffold00154.35 pacid=31549376 transcript=evm_27.model.AmTr_v1.0_scaffold00154.35 locus=evm_27.TU.AmTr_v1.0_scaffold00154.35 ID=evm_27.model.AmTr_v1.0_scaffold00154.35.v1.0 annot-version=v1.0	AT1G74210.1 pacid=19656597 transcript=AT1G74210.1 locus=AT1G74210 ID=AT1G74210.1.TAIR10 annot-version=TAIR10, AT5G08030.1 pacid=19668314 transcript=AT5G08030.1 locus=AT5G08030 ID=AT5G08030.1.TAIR10 annot-version=TAIR10	CSS0001555.1, CSS0004093.1, CSS0018238.1, CSS0048536.1	evm.model.original_scaffold_2278.171	GY020052	LOC_Os01g55780.1 pacid=33120197 transcript=LOC_Os01g55780.1 locus=LOC_Os01g55780 ID=LOC_Os01g55780.1.MSUv7.0 annot-version=v7.0, LOC_Os03g40670.1 pacid=33132943 transcript=LOC_Os03g40670.1 locus=LOC_Os03g40670 ID=LOC_Os03g40670.1.MSUv7.0 annot-version=v7.0	pveT_jg16309.t1	GWHPBEHZ005695, GWHPBEHZ005736, GWHPBEHZ009902	Solyc06g069470.2.1 pacid=36130880 transcript=Solyc06g069470.2.1 locus=Solyc06g069470.2 ID=Solyc06g069470.2.1.ITAG2.4 annot-version=ITAG2.4	KAH7852947.1, KAH7856625.1	Vitpa02g32300, Vitpa08g17620	GSVIVT01007848001 pacid=17820570 transcript=GSVIVT01007848001 locus=GSVIVG01007848001 ID=GSVIVT01007848001.Genoscope12X annot-version=Genoscope.12X	ASEP0003265-RA, ASEP0007409-RA, ASEP0010742-RA, ASEP0012547-RA	AVPIN0024574-RA, AVPIN0031240-RA	AVTHRUM0024115-RA, AVTHRUM0032297-RA, AVTHRUM0038159-RA	AWUL0026341-RA, AWUL0027864-RA	hinf_g9999.t1	hpa1_g29607.t1	hpa2_g25461.t1	g15242.t1
OG0004191	Acc18371.1, Acc29297.1	THS.24G0085180-mRNA-1	evm_27.model.AmTr_v1.0_scaffold00047.75 pacid=31563754 transcript=evm_27.model.AmTr_v1.0_scaffold00047.75 locus=evm_27.TU.AmTr_v1.0_scaffold00047.75 ID=evm_27.model.AmTr_v1.0_scaffold00047.75.v1.0 annot-version=v1.0	AT1G18580.1 pacid=19653642 transcript=AT1G18580.1 locus=AT1G18580 ID=AT1G18580.1.TAIR10 annot-version=TAIR10, AT1G74088.2 pacid=19652199 transcript=AT1G74088.2 locus=AT1G74088 ID=AT1G74088.2.TAIR10 annot-version=TAIR10	CSS0019649.1, CSS0027685.1, CSS0033936.1	evm.model.fragScaff_scaffold_92.56	GY020128	LOC_Os03g30000.1 pacid=33132864 transcript=LOC_Os03g30000.1 locus=LOC_Os03g30000 ID=LOC_Os03g30000.1.MSUv7.0 annot-version=v7.0	pveT_jg11021.t1, pveT_jg20875.t1	GWHPBEHZ005767	Solyc03g114810.2.1 pacid=36135950 transcript=Solyc03g114810.2.1 locus=Solyc03g114810.2 ID=Solyc03g114810.2.1.ITAG2.4 annot-version=ITAG2.4	KAH7852408.1	Vitpa02g32680, Vitpa08g17110	GSVIVT01008143001 pacid=17820804 transcript=GSVIVT01008143001 locus=GSVIVG01008143001 ID=GSVIVT01008143001.Genoscope12X annot-version=Genoscope.12X	ASEP0007129-RA, ASEP0020186-RA	AVPIN0019574-RA, AVPIN0021391-RA, AVPIN0024759-RA, AVPIN0031429-RA	AVTHRUM0015346-RA, AVTHRUM0021403-RA, AVTHRUM0023915-RA, AVTHRUM0032130-RA	AWUL0018474-RA, AWUL0026509-RA, AWUL0028030-RA	hinf_g14012.t1, hinf_g22840.t1	hpa1_g35489.t1, hpa1_g49987.t1	hpa2_g32136.t1, hpa2_g45755.t1	g14393.t1, g6242.t1
OG0004192	Acc19466.1, Acc21669.1, Acc26369.1	THS.03G0292170-mRNA-1, THS.09G0341990-mRNA-1	evm_27.model.AmTr_v1.0_scaffold00043.57 pacid=31556851 transcript=evm_27.model.AmTr_v1.0_scaffold00043.57 locus=evm_27.TU.AmTr_v1.0_scaffold00043.57 ID=evm_27.model.AmTr_v1.0_scaffold00043.57.v1.0 annot-version=v1.0	AT5G54540.1 pacid=19671715 transcript=AT5G54540.1 locus=AT5G54540 ID=AT5G54540.1.TAIR10 annot-version=TAIR10	CSS0046033.1, CSS0048456.2	evm.model.original_scaffold_2380.151.1	GY021238, GY032832	LOC_Os03g10390.1 pacid=33129082 transcript=LOC_Os03g10390.1 locus=LOC_Os03g10390 ID=LOC_Os03g10390.1.MSUv7.0 annot-version=v7.0, LOC_Os08g08190.1 pacid=33106557 transcript=LOC_Os08g08190.1 locus=LOC_Os08g08190 ID=LOC_Os08g08190.1.MSUv7.0 annot-version=v7.0	pveT_jg3440.t1, pveT_jg4084.t1	GWHPBEHZ013529, GWHPBEHZ014134	Solyc07g063870.2.1 pacid=36160389 transcript=Solyc07g063870.2.1 locus=Solyc07g063870.2 ID=Solyc07g063870.2.1.ITAG2.4 annot-version=ITAG2.4	KAH7844173.1, KAH7861267.1	Vitpa07g30440	GSVIVT01014549001 pacid=17825513 transcript=GSVIVT01014549001 locus=GSVIVG01014549001 ID=GSVIVT01014549001.Genoscope12X annot-version=Genoscope.12X	ASEP0026230-RA, ASEP0026713-RA	AVPIN0035607-RA, AVPIN0036843-RA, AVPIN0037004-RA	AVTHRUM0035790-RA, AVTHRUM0037073-RA, AVTHRUM0037235-RA	AWUL0033211-RA, AWUL0033212-RA, AWUL0034523-RA	hinf_g15225.t1, hinf_g19766.t1, hinf_g20227.t1	hpa1_g45437.t1	hpa2_g41733.t1	g24983.t1, g25483.t1
OG0004193	Acc19646.1, Acc19647.1, Acc22857.1, Acc31610.1, Acc33113.1	THS.04G0096170-mRNA-1	evm_27.model.AmTr_v1.0_scaffold00019.206 pacid=31571930 transcript=evm_27.model.AmTr_v1.0_scaffold00019.206 locus=evm_27.TU.AmTr_v1.0_scaffold00019.206 ID=evm_27.model.AmTr_v1.0_scaffold00019.206.v1.0 annot-version=v1.0	AT4G15802.1 pacid=19645319 transcript=AT4G15802.1 locus=AT4G15802 ID=AT4G15802.1.TAIR10 annot-version=TAIR10	CSS0020997.1, CSS0027872.1, CSS0044842.1, CSS0048427.1	evm.model.fragScaff_scaffold_124.604, evm.model.fragScaff_scaffold_16.800, evm.model.original_scaffold_571.578	GY040560	LOC_Os06g16270.1 pacid=33145592 transcript=LOC_Os06g16270.1 locus=LOC_Os06g16270 ID=LOC_Os06g16270.1.MSUv7.0 annot-version=v7.0	pveT_jg32553.t1	GWHPBEHZ020779	Solyc12g099570.1.1 pacid=36147295 transcript=Solyc12g099570.1.1 locus=Solyc12g099570.1 ID=Solyc12g099570.1.1.ITAG2.4 annot-version=ITAG2.4			GSVIVT01017758001 pacid=17827878 transcript=GSVIVT01017758001 locus=GSVIVG01017758001 ID=GSVIVT01017758001.Genoscope12X annot-version=Genoscope.12X, GSVIVT01027975001 pacid=17835214 transcript=GSVIVT01027975001 locus=GSVIVG01027975001 ID=GSVIVT01027975001.Genoscope12X annot-version=Genoscope.12X	ASEP0027090-RA	AVPIN0003804-RA, AVPIN0018888-RA, AVPIN0027521-RA, AVPIN0037433-RA, AVPIN0040021-RA	AVTHRUM0003797-RA, AVTHRUM0029821-RA	AWUL0001376-RA, AWUL0013300-RA	hinf_g15505.t1, hinf_g21765.t1	hpa1_g38145.t1, hpa1_g48851.t1	hpa2_g35104.t1, hpa2_g44582.t1	g21986.t1, g66.t1, g67.t1
OG0004194	Acc19674.1, Acc31555.1	THS.19G0004830-mRNA-1	evm_27.model.AmTr_v1.0_scaffold00057.38 pacid=31574309 transcript=evm_27.model.AmTr_v1.0_scaffold00057.38 locus=evm_27.TU.AmTr_v1.0_scaffold00057.38 ID=evm_27.model.AmTr_v1.0_scaffold00057.38.v1.0 annot-version=v1.0, evm_27.model.AmTr_v1.0_scaffold00107.30 pacid=31572420 transcript=evm_27.model.AmTr_v1.0_scaffold00107.30 locus=evm_27.TU.AmTr_v1.0_scaffold00107.30 ID=evm_27.model.AmTr_v1.0_scaffold00107.30.v1.0 annot-version=v1.0	AT1G02660.1 pacid=19653176 transcript=AT1G02660.1 locus=AT1G02660 ID=AT1G02660.1.TAIR10 annot-version=TAIR10, AT3G62590.1 pacid=19661075 transcript=AT3G62590.1 locus=AT3G62590 ID=AT3G62590.1.TAIR10 annot-version=TAIR10	CSS0016868.1	evm.model.fragScaff_scaffold_16.911	GY040691	LOC_Os01g15000.1 pacid=33118892 transcript=LOC_Os01g15000.1 locus=LOC_Os01g15000 ID=LOC_Os01g15000.1.MSUv7.0 annot-version=v7.0	pveT_jg25751.t1, pveT_jg8126.t1	GWHPBEHZ007115	Solyc01g079600.2.1 pacid=36137338 transcript=Solyc01g079600.2.1 locus=Solyc01g079600.2 ID=Solyc01g079600.2.1.ITAG2.4 annot-version=ITAG2.4	KAH7836961.1	Vitpa12g01390	GSVIVT01028099001 pacid=17835316 transcript=GSVIVT01028099001 locus=GSVIVG01028099001 ID=GSVIVT01028099001.Genoscope12X annot-version=Genoscope.12X	ASEP0000697-RA, ASEP0004502-RA	AVPIN0001822-RA, AVPIN0004159-RA, AVPIN0027409-RA, AVPIN0028929-RA, AVPIN0038900-RA	AVTHRUM0001885-RA, AVTHRUM0004125-RA, AVTHRUM0026517-RA, AVTHRUM0029937-RA	AWUL0001701-RA, AWUL0003957-RA, AWUL0022224-RA, AWUL0030061-RA, AWUL0037674-RA	hinf_g606.t1	hpa1_g1885.t1, hpa1_g5266.t1	hpa2_g1953.t1, hpa2_g5290.t1	g18702.t1, g3254.t1
OG0004195	Acc19679.1, Acc31549.1	THS.19G0004930-mRNA-1		AT1G02610.1 pacid=19653472 transcript=AT1G02610.1 locus=AT1G02610 ID=AT1G02610.1.TAIR10 annot-version=TAIR10, AT4G02075.1 pacid=19648932 transcript=AT4G02075.1 locus=AT4G02075 ID=AT4G02075.1.TAIR10 annot-version=TAIR10	CSS0006825.1	evm.model.fragScaff_scaffold_16.918	GY040699	LOC_Os01g19800.1 pacid=33124957 transcript=LOC_Os01g19800.1 locus=LOC_Os01g19800 ID=LOC_Os01g19800.1.MSUv7.0 annot-version=v7.0, LOC_Os05g28730.1 pacid=33159068 transcript=LOC_Os05g28730.1 locus=LOC_Os05g28730 ID=LOC_Os05g28730.1.MSUv7.0 annot-version=v7.0	pveT_jg11821.t1, pveT_jg25757.t1	GWHPBEHZ000038, GWHPBEHZ007110	Solyc01g079530.2.1 pacid=36140210 transcript=Solyc01g079530.2.1 locus=Solyc01g079530.2 ID=Solyc01g079530.2.1.ITAG2.4 annot-version=ITAG2.4	KAH7838664.1, KAH7862972.1	Vitpa11g14100, Vitpa12g01290	GSVIVT01028110001 pacid=17835326 transcript=GSVIVT01028110001 locus=GSVIVG01028110001 ID=GSVIVT01028110001.Genoscope12X annot-version=Genoscope.12X	ASEP0000692-RA, ASEP0014229-RA	AVPIN0001826-RA, AVPIN0004162-RA, AVPIN0015759-RA	AVTHRUM0001889-RA, AVTHRUM0004129-RA, AVTHRUM0013536-RA	AWUL0001705-RA, AWUL0003961-RA, AWUL0016422-RA, AWUL0035573-RA, AWUL0037678-RA	hinf_g21716.t1, hinf_g24706.t1	hpa1_g48798.t1, hpa1_g5259.t1	hpa2_g44528.t1, hpa2_g5283.t1	g18695.t1, g23.t1
OG0004196	Acc20198.1	THS.22G0142900-mRNA-1	evm_27.model.AmTr_v1.0_scaffold00009.242 pacid=31568740 transcript=evm_27.model.AmTr_v1.0_scaffold00009.242 locus=evm_27.TU.AmTr_v1.0_scaffold00009.242 ID=evm_27.model.AmTr_v1.0_scaffold00009.242.v1.0 annot-version=v1.0	AT3G61350.1 pacid=19664153 transcript=AT3G61350.1 locus=AT3G61350 ID=AT3G61350.1.TAIR10 annot-version=TAIR10	CSS0019524.1, CSS0022472.1	evm.model.BG.216	GY011859, GY011862, GY011863, GY011864, GY011865, GY011866, GY011867, GY011868, GY011869, GY011873, GY011874, GY011877, GY011878, GY011879, GY011880, GY011882, GY011885, GY012120, GY012995, GY021735	LOC_Os02g02350.1 pacid=33136503 transcript=LOC_Os02g02350.1 locus=LOC_Os02g02350 ID=LOC_Os02g02350.1.MSUv7.0 annot-version=v7.0		GWHPBEHZ027848	Solyc01g094520.2.1 pacid=36138610 transcript=Solyc01g094520.2.1 locus=Solyc01g094520.2 ID=Solyc01g094520.2.1.ITAG2.4 annot-version=ITAG2.4	KAH7863192.1		GSVIVT01026904001 pacid=17834454 transcript=GSVIVT01026904001 locus=GSVIVG01026904001 ID=GSVIVT01026904001.Genoscope12X annot-version=Genoscope.12X, GSVIVT01026912001 pacid=17834458 transcript=GSVIVT01026912001 locus=GSVIVG01026912001 ID=GSVIVT01026912001.Genoscope12X annot-version=Genoscope.12X	ASEP0010094-RA	AVPIN0007924-RA	AVTHRUM0007917-RA	AWUL0017248-RA, AWUL0039782-RA	hinf_g1716.t1	hpa1_g91.t1	hpa2_g90.t1
OG0004197	Acc20431.1, Acc20438.1	THS.10G0173510-mRNA-1, THS.23G0379120-mRNA-1			CSS0011265.1		GY023703, GY023704, GY027099, GY028658		pveT_jg17330.t1, pveT_jg17332.t1, pveT_jg17333.t1, pveT_jg4901.t1	GWHPBEHZ022927, GWHPBEHZ022928, GWHPBEHZ022929, GWHPBEHZ030021	Solyc03g044200.2.1 pacid=36136633 transcript=Solyc03g044200.2.1 locus=Solyc03g044200.2 ID=Solyc03g044200.2.1.ITAG2.4 annot-version=ITAG2.4, Solyc11g071290.1.1 pacid=36151621 transcript=Solyc11g071290.1.1 locus=Solyc11g071290.1 ID=Solyc11g071290.1.1.ITAG2.4 annot-version=ITAG2.4	KAH7840865.1, KAH7854876.1, KAH7855361.1	Vitpa10g15350, Vitpa10g23450, Vitpa10g24680	GSVIVT01024332001 pacid=17832561 transcript=GSVIVT01024332001 locus=GSVIVG01024332001 ID=GSVIVT01024332001.Genoscope12X annot-version=Genoscope.12X, GSVIVT01025010001 pacid=17833089 transcript=GSVIVT01025010001 locus=GSVIVG01025010001 ID=GSVIVT01025010001.Genoscope12X annot-version=Genoscope.12X, GSVIVT01025012001 pacid=17833090 transcript=GSVIVT01025012001 locus=GSVIVG01025012001 ID=GSVIVT01025012001.Genoscope12X annot-version=Genoscope.12X, GSVIVT01025013001 pacid=17833091 transcript=GSVIVT01025013001 locus=GSVIVG01025013001 ID=GSVIVT01025013001.Genoscope12X annot-version=Genoscope.12X, GSVIVT01025014001 pacid=17833092 transcript=GSVIVT01025014001 locus=GSVIVG01025014001 ID=GSVIVT01025014001.Genoscope12X annot-version=Genoscope.12X	ASEP0015739-RA, ASEP0017458-RA, ASEP0017459-RA	AVPIN0006018-RA	AVTHRUM0005977-RA	AWUL0005670-RA	hinf_g4047.t2	hpa1_g18423.t2	hpa2_g12259.t2	g11810.t1, g24201.t1
OG0004198	Acc20829.1, Acc25296.1, Acc27567.1	THS.0213560-mRNA-1, THS.21G0052310-mRNA-1, THS.21G0399470-mRNA-1	evm_27.model.AmTr_v1.0_scaffold00040.198 pacid=31568125 transcript=evm_27.model.AmTr_v1.0_scaffold00040.198 locus=evm_27.TU.AmTr_v1.0_scaffold00040.198 ID=evm_27.model.AmTr_v1.0_scaffold00040.198.v1.0 annot-version=v1.0		CSS0034300.1, CSS0045052.1	evm.model.original_scaffold_2804.3, evm.model.original_scaffold_535.4	GY014082, GY014083, GY034802		pveT_jg14911.t1, pveT_jg5739.t1	GWHPBEHZ029468	Solyc05g055390.2.1 pacid=36145917 transcript=Solyc05g055390.2.1 locus=Solyc05g055390.2 ID=Solyc05g055390.2.1.ITAG2.4 annot-version=ITAG2.4, Solyc11g007530.1.1 pacid=36151978 transcript=Solyc11g007530.1.1 locus=Solyc11g007530.1 ID=Solyc11g007530.1.1.ITAG2.4 annot-version=ITAG2.4	KAH7839977.1, KAH7840887.1		GSVIVT01034700001 pacid=17840089 transcript=GSVIVT01034700001 locus=GSVIVG01034700001 ID=GSVIVT01034700001.Genoscope12X annot-version=Genoscope.12X	ASEP0015622-RA, ASEP0019120-RA, ASEP0020981-RA	AVPIN0020731-RA, AVPIN0021937-RA	AVTHRUM0014700-RA, AVTHRUM0021968-RA, AVTHRUM0039632-RA	AWUL0005737-RA, AWUL0019095-RA, AWUL0031614-RA	hinf_g23371.t2, hinf_g3723.t1	hpa1_g3438.t1, hpa1_g50591.t2	hpa2_g3543.t1, hpa2_g46387.t2	g12184.t1, g23497.t2
OG0004199	Acc20836.1, Acc25302.1	THS.15G0126640-mRNA-1, THS.15G0126660-mRNA-1, THS.15G0383370-mRNA-1, THS.15G0383410-mRNA-1, THS.15G0383430-mRNA-1, THS.15G0383450-mRNA-1, THS.15G0383470-mRNA-1	evm_27.model.AmTr_v1.0_scaffold00040.160 pacid=31567877 transcript=evm_27.model.AmTr_v1.0_scaffold00040.160 locus=evm_27.TU.AmTr_v1.0_scaffold00040.160 ID=evm_27.model.AmTr_v1.0_scaffold00040.160.v1.0 annot-version=v1.0	AT1G66240.1 pacid=19650055 transcript=AT1G66240.1 locus=AT1G66240 ID=AT1G66240.1.TAIR10 annot-version=TAIR10, AT3G56240.1 pacid=19664214 transcript=AT3G56240.1 locus=AT3G56240 ID=AT3G56240.1.TAIR10 annot-version=TAIR10, AT5G27690.1 pacid=19671216 transcript=AT5G27690.1 locus=AT5G27690 ID=AT5G27690.1.TAIR10 annot-version=TAIR10	CSS0045116.1	evm.model.fragScaff_scaffold_11.88.1, evm.model.original_scaffold_1270.3.1	GY018036, GY034835	LOC_Os08g10480.1 pacid=33106763 transcript=LOC_Os08g10480.1 locus=LOC_Os08g10480 ID=LOC_Os08g10480.1.MSUv7.0 annot-version=v7.0	pveT_jg14908.t1	GWHPBEHZ029456	Solyc05g055310.2.1 pacid=36145577 transcript=Solyc05g055310.2.1 locus=Solyc05g055310.2 ID=Solyc05g055310.2.1.ITAG2.4 annot-version=ITAG2.4, Solyc11g007200.1.1 pacid=36152858 transcript=Solyc11g007200.1.1 locus=Solyc11g007200.1 ID=Solyc11g007200.1.1.ITAG2.4 annot-version=ITAG2.4	KAH7841760.1, KAH7845196.1	Vitpa08g12680, Vitpa10g23760, Vitpa11g22930	GSVIVT01034760001 pacid=17840128 transcript=GSVIVT01034760001 locus=GSVIVG01034760001 ID=GSVIVT01034760001.Genoscope12X annot-version=Genoscope.12X	ASEP0020992-RA	AVPIN0011977-RA, AVPIN0021943-RA	AVTHRUM0009767-RA, AVTHRUM0021974-RA	AWUL0007173-RA, AWUL0023743-RA, AWUL0035851-RA	hinf_g3050.t1	hpa1_g3444.t1	hpa2_g3551.t1	g16494.t1
OG0004200	Acc20916.1, Acc24651.1, Acc25390.1, Acc27587.1	THS.06G0338370-mRNA-1	evm_27.model.AmTr_v1.0_scaffold00140.53 pacid=31569250 transcript=evm_27.model.AmTr_v1.0_scaffold00140.53 locus=evm_27.TU.AmTr_v1.0_scaffold00140.53 ID=evm_27.model.AmTr_v1.0_scaffold00140.53.v1.0 annot-version=v1.0	AT5G04460.1 pacid=19667116 transcript=AT5G04460.1 locus=AT5G04460 ID=AT5G04460.1.TAIR10 annot-version=TAIR10	CSS0029005.1, CSS0033081.1	evm.model.fragScaff_scaffold_11.51, evm.model.fragScaff_scaffold_30.65, evm.model.fragScaff_scaffold_30.66, evm.model.fragScaff_scaffold_30.69, evm.model.original_scaffold_279.2	GY014023, GY034769	LOC_Os02g57750.1 pacid=33136892 transcript=LOC_Os02g57750.1 locus=LOC_Os02g57750 ID=LOC_Os02g57750.1.MSUv7.0 annot-version=v7.0, LOC_Os09g39690.1 pacid=33142714 transcript=LOC_Os09g39690.1 locus=LOC_Os09g39690 ID=LOC_Os09g39690.1.MSUv7.0 annot-version=v7.0	pveT_jg17568.t1	GWHPBEHZ021843, GWHPBEHZ029479	Solyc03g071670.1.1 pacid=36136241 transcript=Solyc03g071670.1.1 locus=Solyc03g071670.1 ID=Solyc03g071670.1.1.ITAG2.4 annot-version=ITAG2.4, Solyc03g071680.1.1 pacid=36135007 transcript=Solyc03g071680.1.1 locus=Solyc03g071680.1 ID=Solyc03g071680.1.1.ITAG2.4 annot-version=ITAG2.4, Solyc11g007910.1.1 pacid=36152247 transcript=Solyc11g007910.1.1 locus=Solyc11g007910.1 ID=Solyc11g007910.1.1.ITAG2.4 annot-version=ITAG2.4	KAH7839405.1, KAH7854355.1	Vitpa08g12110	GSVIVT01016162001 pacid=17826656 transcript=GSVIVT01016162001 locus=GSVIVG01016162001 ID=GSVIVT01016162001.Genoscope12X annot-version=Genoscope.12X, GSVIVT01031449001 pacid=17837639 transcript=GSVIVT01031449001 locus=GSVIVG01031449001 ID=GSVIVT01031449001.Genoscope12X annot-version=Genoscope.12X	ASEP0015605-RA	AVPIN0006112-RA, AVPIN0015059-RA	AVTHRUM0006072-RA, AVTHRUM0012853-RA, AVTHRUM0040513-RA	AWUL0005749-RA, AWUL0015775-RA	hinf_g4160.t1	hpa1_g18561.t1	hpa2_g12403.t1	g11654.t3
OG0004201	Acc21526.1, Acc24629.1, Acc26235.1	THS.01G0007690-mRNA-1, THS.06G0337730-mRNA-1	evm_27.model.AmTr_v1.0_scaffold00040.175 pacid=31567873 transcript=evm_27.model.AmTr_v1.0_scaffold00040.175 locus=evm_27.TU.AmTr_v1.0_scaffold00040.175 ID=evm_27.model.AmTr_v1.0_scaffold00040.175.v1.0 annot-version=v1.0	AT5G22510.1 pacid=19667886 transcript=AT5G22510.1 locus=AT5G22510 ID=AT5G22510.1.TAIR10 annot-version=TAIR10	CSS0027362.1, CSS0034799.1, CSS0040598.1	evm.model.original_scaffold_2795.61, evm.model.original_scaffold_985.33	GY005079, GY014110	LOC_Os02g32730.1 pacid=33139226 transcript=LOC_Os02g32730.1 locus=LOC_Os02g32730 ID=LOC_Os02g32730.1.MSUv7.0 annot-version=v7.0, LOC_Os04g33490.1 pacid=33109529 transcript=LOC_Os04g33490.1 locus=LOC_Os04g33490 ID=LOC_Os04g33490.1.MSUv7.0 annot-version=v7.0	pveT_jg17535.t1, pveT_jg7833.t1	GWHPBEHZ000854	Solyc11g007270.1.1 pacid=36152015 transcript=Solyc11g007270.1.1 locus=Solyc11g007270.1 ID=Solyc11g007270.1.1.ITAG2.4 annot-version=ITAG2.4, Solyc11g067050.1.1 pacid=36151587 transcript=Solyc11g067050.1.1 locus=Solyc11g067050.1 ID=Solyc11g067050.1.1.ITAG2.4 annot-version=ITAG2.4	KAH7863015.1	Vitpa06g11610, Vitpa08g12640	GSVIVT01031374001 pacid=17837582 transcript=GSVIVT01031374001 locus=GSVIVG01031374001 ID=GSVIVT01031374001.Genoscope12X annot-version=Genoscope.12X	ASEP0006050-RA	AVPIN0018881-RA, AVPIN0029920-RA, AVPIN0038291-RA	AVTHRUM0014719-RA, AVTHRUM0014721-RA, AVTHRUM0020734-RA, AVTHRUM0025487-RA	AWUL0013306-RA	hinf_g25601.t1, hinf_g4146.t1	hpa1_g18546.t1, hpa1_g6132.t1	hpa2_g12388.t1, hpa2_g6192.t1	g2982.t1
OG0004202	Acc21586.1, Acc26286.1	THS.09G0114230-mRNA-1, THS.09G0345100-mRNA-1	evm_27.model.AmTr_v1.0_scaffold00001.524 pacid=31551327 transcript=evm_27.model.AmTr_v1.0_scaffold00001.524 locus=evm_27.TU.AmTr_v1.0_scaffold00001.524 ID=evm_27.model.AmTr_v1.0_scaffold00001.524.v1.0 annot-version=v1.0, evm_27.model.AmTr_v1.0_scaffold00146.55 pacid=31574919 transcript=evm_27.model.AmTr_v1.0_scaffold00146.55 locus=evm_27.TU.AmTr_v1.0_scaffold00146.55 ID=evm_27.model.AmTr_v1.0_scaffold00146.55.v1.0 annot-version=v1.0	AT1G55900.1 pacid=19654995 transcript=AT1G55900.1 locus=AT1G55900 ID=AT1G55900.1.TAIR10 annot-version=TAIR10	CSS0016043.1, CSS0029193.1	evm.model.fragScaff_scaffold_32.241, evm.model.fragScaff_scaffold_97.6, evm.model.original_scaffold_432.72	GY032384	LOC_Os01g55700.1 pacid=33125656 transcript=LOC_Os01g55700.1 locus=LOC_Os01g55700 ID=LOC_Os01g55700.1.MSUv7.0 annot-version=v7.0, LOC_Os05g43770.1 pacid=33155136 transcript=LOC_Os05g43770.1 locus=LOC_Os05g43770 ID=LOC_Os05g43770.1.MSUv7.0 annot-version=v7.0	pveT_jg20281.t1, pveT_jg3621.t1	GWHPBEHZ014475	Solyc10g006020.2.1 pacid=36155044 transcript=Solyc10g006020.2.1 locus=Solyc10g006020.2 ID=Solyc10g006020.2.1.ITAG2.4 annot-version=ITAG2.4	KAH7844359.1, KAH7860555.1	Vitpa07g17780, Vitpa07g27910	GSVIVT01014657001 pacid=17825594 transcript=GSVIVT01014657001 locus=GSVIVG01014657001 ID=GSVIVT01014657001.Genoscope12X annot-version=Genoscope.12X, GSVIVT01030074001 pacid=17836680 transcript=GSVIVT01030074001 locus=GSVIVG01030074001 ID=GSVIVT01030074001.Genoscope12X annot-version=Genoscope.12X	ASEP0008354-RA, ASEP0026834-RA	AVPIN0035915-RA, AVPIN0037268-RA	AVTHRUM0032902-RA, AVTHRUM0036116-RA, AVTHRUM0037503-RA	AWUL0033525-RA, AWUL0034779-RA, AWUL0036373-RA, AWUL0036972-RA	hinf_g15616.t1	hpa1_g38268.t1	hpa2_g35243.t1	g13116.t1, g25364.t1
OG0004203	Acc21617.1	THS.01G0397480-mRNA-1	evm_27.model.AmTr_v1.0_scaffold00037.117 pacid=31556199 transcript=evm_27.model.AmTr_v1.0_scaffold00037.117 locus=evm_27.TU.AmTr_v1.0_scaffold00037.117 ID=evm_27.model.AmTr_v1.0_scaffold00037.117.v1.0 annot-version=v1.0	AT3G20475.1 pacid=19662381 transcript=AT3G20475.1 locus=AT3G20475 ID=AT3G20475.1.TAIR10 annot-version=TAIR10	CSS0026270.1, CSS0035479.1, CSS0047944.1	evm.model.original_scaffold_1279.54, evm.model.original_scaffold_2717.77	GY032581, GY046285	LOC_Os05g41880.1 pacid=33159972 transcript=LOC_Os05g41880.1 locus=LOC_Os05g41880 ID=LOC_Os05g41880.1.MSUv7.0 annot-version=v7.0	pveT_jg20334.t1	GWHPBEHZ013588	Solyc10g018530.1.1 pacid=36155731 transcript=Solyc10g018530.1.1 locus=Solyc10g018530.1 ID=Solyc10g018530.1.1.ITAG2.4 annot-version=ITAG2.4, Solyc10g018540.1.1 pacid=36155565 transcript=Solyc10g018540.1.1 locus=Solyc10g018540.1 ID=Solyc10g018540.1.1.ITAG2.4 annot-version=ITAG2.4	KAH7842300.1, KAH7847183.1	Vitpa02g19090	GSVIVT01037674001 pacid=17842213 transcript=GSVIVT01037674001 locus=GSVIVG01037674001 ID=GSVIVT01037674001.Genoscope12X annot-version=Genoscope.12X	ASEP0008390-RA	AVPIN0023905-RA, AVPIN0023906-RA, AVPIN0023912-RA, AVPIN0030628-RA, AVPIN0037542-RA	AVTHRUM0024790-RA, AVTHRUM0024798-RA, AVTHRUM0024800-RA, AVTHRUM0032922-RA, AVTHRUM0037684-RA, AVTHRUM0037689-RA, AVTHRUM0037702-RA	AWUL0025744-RA, AWUL0035419-RA, AWUL0037541-RA, AWUL0037822-RA	hinf_g15593.t1	hpa1_g38245.t1	hpa2_g35217.t1	g13145.t1
OG0004204	Acc21730.1, Acc26432.1	THS.09G0343400-mRNA-1, THS.17G0027760-mRNA-1	evm_27.model.AmTr_v1.0_scaffold00021.151 pacid=31563255 transcript=evm_27.model.AmTr_v1.0_scaffold00021.151 locus=evm_27.TU.AmTr_v1.0_scaffold00021.151 ID=evm_27.model.AmTr_v1.0_scaffold00021.151.v1.0 annot-version=v1.0	AT1G53190.1 pacid=19650177 transcript=AT1G53190.1 locus=AT1G53190 ID=AT1G53190.1.TAIR10 annot-version=TAIR10, AT3G15070.1 pacid=19662229 transcript=AT3G15070.1 locus=AT3G15070 ID=AT3G15070.1.TAIR10 annot-version=TAIR10	CSS0029997.1, CSS0038930.1	evm.model.original_scaffold_2461.94	GY021364	LOC_Os01g47740.1 pacid=33124454 transcript=LOC_Os01g47740.1 locus=LOC_Os01g47740 ID=LOC_Os01g47740.1.MSUv7.0 annot-version=v7.0, LOC_Os05g48970.1 pacid=33156805 transcript=LOC_Os05g48970.1 locus=LOC_Os05g48970 ID=LOC_Os05g48970.1.MSUv7.0 annot-version=v7.0	pveT_jg3333.t1	GWHPBEHZ013446, GWHPBEHZ014274	Solyc07g062720.1.1 pacid=36160460 transcript=Solyc07g062720.1.1 locus=Solyc07g062720.1 ID=Solyc07g062720.1.1.ITAG2.4 annot-version=ITAG2.4, Solyc10g007140.2.1 pacid=36154478 transcript=Solyc10g007140.2.1 locus=Solyc10g007140.2 ID=Solyc10g007140.2.1.ITAG2.4 annot-version=ITAG2.4, Solyc12g014070.1.1 pacid=36147192 transcript=Solyc12g014070.1.1 locus=Solyc12g014070.1 ID=Solyc12g014070.1.1.ITAG2.4 annot-version=ITAG2.4	KAH7843694.1, KAH7861889.1	Vitpa02g22060	GSVIVT01014254001 pacid=17825277 transcript=GSVIVT01014254001 locus=GSVIVG01014254001 ID=GSVIVT01014254001.Genoscope12X annot-version=Genoscope.12X, GSVIVT01036994001 pacid=17841754 transcript=GSVIVT01036994001 locus=GSVIVG01036994001 ID=GSVIVT01036994001.Genoscope12X annot-version=Genoscope.12X	ASEP0026638-RA, ASEP0026639-RA	AVPIN0035665-RA, AVPIN0037064-RA	AVTHRUM0035852-RA, AVTHRUM0035853-RA, AVTHRUM0037294-RA	AWUL0033266-RA, AWUL0034579-RA	hinf_g15282.t1, hinf_g19687.t2	hpa1_g37866.t1, hpa1_g45354.t1	hpa2_g34812.t2, hpa2_g41647.t1	g21647.t2, g25564.t1
OG0004205	Acc21770.1, Acc21771.1	THS.01G0224890-mRNA-1, THS.01G0224900-mRNA-1, THS.03G0317320-mRNA-1, THS.03G0317530-mRNA-1				evm.model.original_scaffold_2380.200	GY027637, GY027641, GY027644		pveT_jg4320.t1, pveT_jg4321.t1, pveT_jg4324.t1	GWHPBEHZ012915		KAH7842683.1		GSVIVT01003699001 pacid=17818661 transcript=GSVIVT01003699001 locus=GSVIVG01003699001 ID=GSVIVT01003699001.Genoscope12X annot-version=Genoscope.12X	ASEP0004091-RA, ASEP0026142-RA, ASEP0027136-RA	AVPIN0018176-RA, AVPIN0020026-RA, AVPIN0035352-RA, AVPIN0036778-RA	AVTHRUM0013979-RA, AVTHRUM0020036-RA, AVTHRUM0035526-RA, AVTHRUM0037006-RA	AWUL0013962-RA, AWUL0032974-RA, AWUL0034318-RA, AWUL0034319-RA	hinf_g20337.t1, hinf_g20338.t1, hinf_g20339.t1	hpa1_g46068.t1, hpa1_g46069.t1, hpa1_g46070.t1	hpa2_g42389.t1, hpa2_g42390.t1, hpa2_g42391.t1	g24869.t1
OG0004206	Acc21931.1, Acc26694.1, Acc29871.1	THS.12G0123460-mRNA-1		AT1G74458.1 pacid=19650173 transcript=AT1G74458.1 locus=AT1G74458 ID=AT1G74458.1.TAIR10 annot-version=TAIR10, AT3G47510.1 pacid=19661561 transcript=AT3G47510.1 locus=AT3G47510 ID=AT3G47510.1.TAIR10 annot-version=TAIR10	CSS0008414.1, CSS0012235.1, CSS0040002.1	evm.model.fragScaff_scaffold_72.418, evm.model.fragScaff_scaffold_92.178	GY018315		pveT_jg11203.t1, pveT_jg33927.t1, pveT_jg33928.t1		Solyc03g115950.2.1 pacid=36136635 transcript=Solyc03g115950.2.1 locus=Solyc03g115950.2 ID=Solyc03g115950.2.1.ITAG2.4 annot-version=ITAG2.4, Solyc07g021340.2.1 pacid=36160020 transcript=Solyc07g021340.2.1 locus=Solyc07g021340.2 ID=Solyc07g021340.2.1.ITAG2.4 annot-version=ITAG2.4, Solyc12g062690.1.1 pacid=36146826 transcript=Solyc12g062690.1.1 locus=Solyc12g062690.1 ID=Solyc12g062690.1.1.ITAG2.4 annot-version=ITAG2.4	KAH7852457.1, KAH7859157.1, KAH7859282.1	Vitpa08g19880	GSVIVT01007993001 pacid=17820677 transcript=GSVIVT01007993001 locus=GSVIVG01007993001 ID=GSVIVT01007993001.Genoscope12X annot-version=Genoscope.12X	ASEP0006944-RA, ASEP0020004-RA	AVPIN0019475-RA, AVPIN0024849-RA, AVPIN0031513-RA	AVTHRUM0021313-RA, AVTHRUM0023824-RA, AVTHRUM0032041-RA	AWUL0012726-RA, AWUL0026596-RA, AWUL0028119-RA	hinf_g14115.t1, hinf_g22711.t1	hpa1_g35582.t1, hpa1_g49836.t1	hpa2_g32234.t1, hpa2_g45592.t1	g14502.t1
OG0004207	Acc22338.1, Acc27004.1	THS.04G0071710-mRNA-1, THS.12G0151460-mRNA-1, THS.12G0151870-mRNA-1	evm_27.model.AmTr_v1.0_scaffold00024.301 pacid=31558706 transcript=evm_27.model.AmTr_v1.0_scaffold00024.301 locus=evm_27.TU.AmTr_v1.0_scaffold00024.301 ID=evm_27.model.AmTr_v1.0_scaffold00024.301.v1.0 annot-version=v1.0	AT1G17420.1 pacid=19652652 transcript=AT1G17420.1 locus=AT1G17420 ID=AT1G17420.1.TAIR10 annot-version=TAIR10, AT1G72520.1 pacid=19657873 transcript=AT1G72520.1 locus=AT1G72520 ID=AT1G72520.1.TAIR10 annot-version=TAIR10	CSS0000943.1, CSS0025874.1, CSS0031618.1	evm.model.fragScaff_scaffold_2.222, evm.model.original_scaffold_2522.120	GY019904, GY028868	LOC_Os03g08220.1 pacid=33131831 transcript=LOC_Os03g08220.1 locus=LOC_Os03g08220 ID=LOC_Os03g08220.1.MSUv7.0 annot-version=v7.0	pveT_jg18167.t1, pveT_jg18168.t1, pveT_jg18169.t1, pveT_jg18239.t1	GWHPBEHZ009365	Solyc03g122340.2.1 pacid=36135316 transcript=Solyc03g122340.2.1 locus=Solyc03g122340.2 ID=Solyc03g122340.2.1.ITAG2.4 annot-version=ITAG2.4	KAH7857699.1	Vitpa03g15090, Vitpa08g31950, Vitpa08g31960	GSVIVT01005215001 pacid=17819406 transcript=GSVIVT01005215001 locus=GSVIVG01005215001 ID=GSVIVT01005215001.Genoscope12X annot-version=Genoscope.12X, GSVIVT01016738001 pacid=17827104 transcript=GSVIVT01016738001 locus=GSVIVG01016738001 ID=GSVIVT01016738001.Genoscope12X annot-version=Genoscope.12X	ASEP0003585-RA	AVPIN0008848-RA, AVPIN0011089-RA	AVTHRUM0008840-RA, AVTHRUM0017185-RA	AWUL0010350-RA, AWUL0018086-RA	hinf_g1101.t1	hpa1_g50364.t1, hpa1_g646.t1	hpa2_g46139.t1, hpa2_g664.t1	g7462.t1
OG0004208	Acc22550.1, Acc28597.1	THS.02G0301030-mRNA-1	evm_27.model.AmTr_v1.0_scaffold00109.69 pacid=31570612 transcript=evm_27.model.AmTr_v1.0_scaffold00109.69 locus=evm_27.TU.AmTr_v1.0_scaffold00109.69 ID=evm_27.model.AmTr_v1.0_scaffold00109.69.v1.0 annot-version=v1.0, evm_27.model.AmTr_v1.0_scaffold00173.11 pacid=31569897 transcript=evm_27.model.AmTr_v1.0_scaffold00173.11 locus=evm_27.TU.AmTr_v1.0_scaffold00173.11 ID=evm_27.model.AmTr_v1.0_scaffold00173.11.v1.0 annot-version=v1.0, evm_27.model.AmTr_v1.0_scaffold00173.14 pacid=31569898 transcript=evm_27.model.AmTr_v1.0_scaffold00173.14 locus=evm_27.TU.AmTr_v1.0_scaffold00173.14 ID=evm_27.model.AmTr_v1.0_scaffold00173.14.v1.0 annot-version=v1.0	AT5G25770.3 pacid=19673048 transcript=AT5G25770.3 locus=AT5G25770 ID=AT5G25770.3.TAIR10 annot-version=TAIR10	CSS0003690.1, CSS0025305.1, CSS0038651.1, CSS0039336.1, CSS0042840.1	evm.model.original_scaffold_2323.276, evm.model.original_scaffold_2323.277	GY003680	LOC_Os06g06770.1 pacid=33148941 transcript=LOC_Os06g06770.1 locus=LOC_Os06g06770 ID=LOC_Os06g06770.1.MSUv7.0 annot-version=v7.0	pveT_jg29743.t1, pveT_jg5010.t2	GWHPBEHZ019082, GWHPBEHZ019086	Solyc05g041530.2.1 pacid=36145608 transcript=Solyc05g041530.2.1 locus=Solyc05g041530.2 ID=Solyc05g041530.2.1.ITAG2.4 annot-version=ITAG2.4, Solyc08g068400.2.1 pacid=36149616 transcript=Solyc08g068400.2.1 locus=Solyc08g068400.2 ID=Solyc08g068400.2.1.ITAG2.4 annot-version=ITAG2.4	KAH7839699.1	Vitpa11g23590	GSVIVT01035653001 pacid=17840776 transcript=GSVIVT01035653001 locus=GSVIVG01035653001 ID=GSVIVT01035653001.Genoscope12X annot-version=Genoscope.12X	ASEP0013787-RA, ASEP0022716-RA	AVPIN0013208-RA, AVPIN0023128-RA	AVTHRUM0011002-RA, AVTHRUM0019269-RA, AVTHRUM0023129-RA	AWUL0008343-RA, AWUL0012315-RA	hinf_g7415.t2, hinf_g8983.t1	hpa1_g25130.t2, hpa1_g26922.t1	hpa2_g19652.t2, hpa2_g21497.t1	g24108.t1
OG0004209	Acc22585.1, Acc28651.1, Acc29099.1	THS.02G0301660-mRNA-1		AT4G32980.1 pacid=19648777 transcript=AT4G32980.1 locus=AT4G32980 ID=AT4G32980.1.TAIR10 annot-version=TAIR10	CSS0006877.1, CSS0026906.1	evm.model.original_scaffold_2323.164	GY039743, GY039779	LOC_Os02g13310.1 pacid=33139099 transcript=LOC_Os02g13310.1 locus=LOC_Os02g13310 ID=LOC_Os02g13310.1.MSUv7.0 annot-version=v7.0, LOC_Os06g36680.1 pacid=33144442 transcript=LOC_Os06g36680.1 locus=LOC_Os06g36680 ID=LOC_Os06g36680.1.MSUv7.0 annot-version=v7.0	pveT_jg29686.t1, pveT_jg29690.t1	GWHPBEHZ011874, GWHPBEHZ017073, GWHPBEHZ026637	Solyc08g065420.2.1 pacid=36151275 transcript=Solyc08g065420.2.1 locus=Solyc08g065420.2 ID=Solyc08g065420.2.1.ITAG2.4 annot-version=ITAG2.4	KAH7834614.1	Vitpa03g21930, Vitpa10g04090	GSVIVT01035361001 pacid=17840528 transcript=GSVIVT01035361001 locus=GSVIVG01035361001 ID=GSVIVT01035361001.Genoscope12X annot-version=Genoscope.12X	ASEP0013823-RA, ASEP0022756-RA	AVPIN0013235-RA, AVPIN0017463-RA, AVPIN0023153-RA, AVPIN0026820-RA	AVTHRUM0011029-RA, AVTHRUM0019300-RA, AVTHRUM0023156-RA, AVTHRUM0028504-RA, AVTHRUM0038895-RA	AWUL0008367-RA, AWUL0021624-RA, AWUL0025039-RA, AWUL0036441-RA	hinf_g7374.t1	hpa1_g25081.t1	hpa2_g19601.t1	g11154.t1
OG0004210	Acc22595.1, Acc28644.1, Acc29104.1, Acc29514.1	THS.02G0301580-mRNA-1, THS.16G0377820-mRNA-1	evm_27.model.AmTr_v1.0_scaffold00036.100 pacid=31554314 transcript=evm_27.model.AmTr_v1.0_scaffold00036.100 locus=evm_27.TU.AmTr_v1.0_scaffold00036.100 ID=evm_27.model.AmTr_v1.0_scaffold00036.100.v1.0 annot-version=v1.0	AT2G25940.1 pacid=19638881 transcript=AT2G25940.1 locus=AT2G25940 ID=AT2G25940.1.TAIR10 annot-version=TAIR10, AT4G32940.1 pacid=19648767 transcript=AT4G32940.1 locus=AT4G32940 ID=AT4G32940.1.TAIR10 annot-version=TAIR10	CSS0040029.1, CSS0049272.1	evm.model.original_scaffold_1962.505, evm.model.original_scaffold_2323.170	GY003591, GY039758	LOC_Os01g37910.1 pacid=33124241 transcript=LOC_Os01g37910.1 locus=LOC_Os01g37910 ID=LOC_Os01g37910.1.MSUv7.0 annot-version=v7.0	pveT_jg29708.t1	GWHPBEHZ017092, GWHPBEHZ026631	Solyc08g065610.2.1 pacid=36150156 transcript=Solyc08g065610.2.1 locus=Solyc08g065610.2 ID=Solyc08g065610.2.1.ITAG2.4 annot-version=ITAG2.4, Solyc12g095910.1.1 pacid=36148373 transcript=Solyc12g095910.1.1 locus=Solyc12g095910.1 ID=Solyc12g095910.1.1.ITAG2.4 annot-version=ITAG2.4	KAH7834187.1, KAH7846337.1	Vitpa03g21820, Vitpa03g21860, Vitpa10g04000	GSVIVT01035343001 pacid=17840513 transcript=GSVIVT01035343001 locus=GSVIVG01035343001 ID=GSVIVT01035343001.Genoscope12X annot-version=Genoscope.12X	ASEP0022751-RA	AVPIN0013230-RA, AVPIN0013232-RA, AVPIN0023147-RA	AVTHRUM0011024-RA, AVTHRUM0011026-RA, AVTHRUM0023149-RA	AWUL0008365-RA, AWUL0025034-RA, AWUL0038314-RA	hinf_g7381.t1	hpa1_g25092.t1	hpa2_g19610.t1	g11163.t1
OG0004211	Acc22605.1, Acc29112.1, Acc29524.1	THS.06G0149120-mRNA-1, THS.06G0335130-mRNA-1, THS.12G0256960-mRNA-1	evm_27.model.AmTr_v1.0_scaffold00056.166 pacid=31568421 transcript=evm_27.model.AmTr_v1.0_scaffold00056.166 locus=evm_27.TU.AmTr_v1.0_scaffold00056.166 ID=evm_27.model.AmTr_v1.0_scaffold00056.166.v1.0 annot-version=v1.0	AT2G25880.1 pacid=19643519 transcript=AT2G25880.1 locus=AT2G25880 ID=AT2G25880.1.TAIR10 annot-version=TAIR10, AT4G32830.1 pacid=19643922 transcript=AT4G32830.1 locus=AT4G32830 ID=AT4G32830.1.TAIR10 annot-version=TAIR10	CSS0005189.1, CSS0016670.1	evm.model.original_scaffold_1962.490, evm.model.original_scaffold_2323.204	GY003618	LOC_Os01g09580.1 pacid=33120911 transcript=LOC_Os01g09580.1 locus=LOC_Os01g09580 ID=LOC_Os01g09580.1.MSUv7.0 annot-version=v7.0	pveT_jg13491.t1, pveT_jg24389.t1		Solyc08g066050.2.1 pacid=36149106 transcript=Solyc08g066050.2.1 locus=Solyc08g066050.2 ID=Solyc08g066050.2.1.ITAG2.4 annot-version=ITAG2.4, Solyc12g095870.1.1 pacid=36148582 transcript=Solyc12g095870.1.1 locus=Solyc12g095870.1 ID=Solyc12g095870.1.1.ITAG2.4 annot-version=ITAG2.4	KAH7846714.1	Vitpa03g21550, Vitpa10g03820	GSVIVT01035323001 pacid=17840497 transcript=GSVIVT01035323001 locus=GSVIVG01035323001 ID=GSVIVT01035323001.Genoscope12X annot-version=Genoscope.12X	ASEP0014920-RA, ASEP0021384-RA	AVPIN0012234-RA, AVPIN0022220-RA	AVTHRUM0010030-RA, AVTHRUM0013147-RA, AVTHRUM0022250-RA	AWUL0007428-RA, AWUL0023503-RA, AWUL0035701-RA, AWUL0036422-RA	hinf_g2373.t1, hinf_g6811.t1	hpa1_g21519.t1, hpa1_g2817.t1	hpa2_g15499.t1, hpa2_g2891.t1	g1591.t2
OG0004212	Acc22824.1, Acc33159.1, Acc33160.1	THS.09G0146080-mRNA-1, THS.17G0027990-mRNA-1	evm_27.model.AmTr_v1.0_scaffold00019.445 pacid=31572074 transcript=evm_27.model.AmTr_v1.0_scaffold00019.445 locus=evm_27.TU.AmTr_v1.0_scaffold00019.445 ID=evm_27.model.AmTr_v1.0_scaffold00019.445.v1.0 annot-version=v1.0	AT3G21520.1 pacid=19662539 transcript=AT3G21520.1 locus=AT3G21520 ID=AT3G21520.1.TAIR10 annot-version=TAIR10, AT3G21550.1 pacid=19664845 transcript=AT3G21550.1 locus=AT3G21550 ID=AT3G21550.1.TAIR10 annot-version=TAIR10	CSS0021271.1, CSS0034938.1	evm.model.fragScaff_scaffold_124.549, evm.model.fragScaff_scaffold_124.550, evm.model.fragScaff_scaffold_124.553, evm.model.original_scaffold_571.489	GY018166	LOC_Os03g25440.1 pacid=33127296 transcript=LOC_Os03g25440.1 locus=LOC_Os03g25440 ID=LOC_Os03g25440.1.MSUv7.0 annot-version=v7.0, LOC_Os07g45080.1 pacid=33115330 transcript=LOC_Os07g45080.1 locus=LOC_Os07g45080 ID=LOC_Os07g45080.1.MSUv7.0 annot-version=v7.0	pveT_jg2926.t1	GWHPBEHZ020734	Solyc01g080490.2.1 pacid=36138997 transcript=Solyc01g080490.2.1 locus=Solyc01g080490.2 ID=Solyc01g080490.2.1.ITAG2.4 annot-version=ITAG2.4	KAH7856371.1, KAH7857638.1	Vitpa04g06230, Vitpa09g21830	GSVIVT01017847001 pacid=17827948 transcript=GSVIVT01017847001 locus=GSVIVG01017847001 ID=GSVIVT01017847001.Genoscope12X annot-version=Genoscope.12X	ASEP0020513-RA, ASEP0027066-RA, ASEP0027067-RA	AVPIN0011674-RA, AVPIN0036094-RA, AVPIN0037428-RA	AVTHRUM0009468-RA, AVTHRUM0036293-RA, AVTHRUM0037655-RA	AWUL0006871-RA, AWUL0033702-RA, AWUL0034943-RA	hinf_g19409.t1	hpa1_g45046.t1	hpa2_g41324.t1	g25894.t2
OG0004213	Acc23318.1	THS.02G0321620-mRNA-1, THS.15G0038520-mRNA-1	evm_27.model.AmTr_v1.0_scaffold00056.223 pacid=31568331 transcript=evm_27.model.AmTr_v1.0_scaffold00056.223 locus=evm_27.TU.AmTr_v1.0_scaffold00056.223 ID=evm_27.model.AmTr_v1.0_scaffold00056.223.v1.0 annot-version=v1.0	AT4G26170.1 pacid=19645765 transcript=AT4G26170.1 locus=AT4G26170 ID=AT4G26170.1.TAIR10 annot-version=TAIR10, AT5G56770.1 pacid=19668190 transcript=AT5G56770.1 locus=AT5G56770 ID=AT5G56770.1.TAIR10 annot-version=TAIR10, AT5G56780.1 pacid=19667671 transcript=AT5G56780.1 locus=AT5G56780 ID=AT5G56780.1.TAIR10 annot-version=TAIR10	CSS0023607.1, CSS0050052.1	evm.model.original_scaffold_2468.207.1	GY042384	LOC_Os07g39800.1 pacid=33115385 transcript=LOC_Os07g39800.1 locus=LOC_Os07g39800 ID=LOC_Os07g39800.1.MSUv7.0 annot-version=v7.0	pveT_jg4111.t1	GWHPBEHZ023022	Solyc07g021550.2.1 pacid=36160998 transcript=Solyc07g021550.2.1 locus=Solyc07g021550.2 ID=Solyc07g021550.2.1.ITAG2.4 annot-version=ITAG2.4	KAH7851339.1, KAH7852785.1, KAH7852920.1, KAH7853149.1, KAH7854982.1	Vitpa02g30280	GSVIVT01015227001 pacid=17826020 transcript=GSVIVT01015227001 locus=GSVIVG01015227001 ID=GSVIVT01015227001.Genoscope12X annot-version=Genoscope.12X	ASEP0003752-RA, ASEP0016998-RA	AVPIN0005069-RA, AVPIN0008978-RA, AVPIN0010961-RA	AVTHRUM0005028-RA, AVTHRUM0008967-RA, AVTHRUM0017063-RA, AVTHRUM0038814-RA	AWUL0010227-RA, AWUL0018206-RA	hinf_g1289.t1	hpa1_g46230.t1, hpa1_g852.t1	hpa2_g42566.t1, hpa2_g43066.t1, hpa2_g879.t1	g24693.t1, g7269.t1
OG0004214	Acc23856.1	THS.01G0355530-mRNA-1, THS.16G0055330-mRNA-1	evm_27.model.AmTr_v1.0_scaffold00033.58 pacid=31561881 transcript=evm_27.model.AmTr_v1.0_scaffold00033.58 locus=evm_27.TU.AmTr_v1.0_scaffold00033.58 ID=evm_27.model.AmTr_v1.0_scaffold00033.58.v1.0 annot-version=v1.0		CSS0038046.1	evm.model.fragScaff_scaffold_78.312	GY038024	LOC_Os03g12820.1 pacid=33126846 transcript=LOC_Os03g12820.1 locus=LOC_Os03g12820 ID=LOC_Os03g12820.1.MSUv7.0 annot-version=v7.0	pveT_jg31666.t1		Solyc01g057360.1.1 pacid=36139819 transcript=Solyc01g057360.1.1 locus=Solyc01g057360.1 ID=Solyc01g057360.1.1.ITAG2.4 annot-version=ITAG2.4, Solyc01g057370.1.1 pacid=36137161 transcript=Solyc01g057370.1.1 locus=Solyc01g057370.1 ID=Solyc01g057370.1.1.ITAG2.4 annot-version=ITAG2.4, Solyc04g077070.1.1 pacid=36143657 transcript=Solyc04g077070.1.1 locus=Solyc04g077070.1 ID=Solyc04g077070.1.1.ITAG2.4 annot-version=ITAG2.4, Solyc04g077080.1.1 pacid=36143917 transcript=Solyc04g077080.1.1 locus=Solyc04g077080.1 ID=Solyc04g077080.1.1.ITAG2.4 annot-version=ITAG2.4, Solyc04g077090.1.1 pacid=36144006 transcript=Solyc04g077090.1.1 locus=Solyc04g077090.1 ID=Solyc04g077090.1.1.ITAG2.4 annot-version=ITAG2.4, Solyc04g077100.2.1 pacid=36143261 transcript=Solyc04g077100.2.1 locus=Solyc04g077100.2 ID=Solyc04g077100.2.1.ITAG2.4 annot-version=ITAG2.4, Solyc05g026030.1.1 pacid=36146385 transcript=Solyc05g026030.1.1 locus=Solyc05g026030.1 ID=Solyc05g026030.1.1.ITAG2.4 annot-version=ITAG2.4	KAH7841916.1, KAH7846449.1, KAH7849203.1	Vitpa07g06540		ASEP0023590-RA, ASEP0023592-RA, ASEP0023594-RA, ASEP0023597-RA, ASEP0023598-RA, ASEP0023599-RA	AVPIN0032067-RA, AVPIN0033480-RA, AVPIN0033481-RA	AVTHRUM0031480-RA, AVTHRUM0034548-RA, AVTHRUM0034549-RA	AWUL0028562-RA, AWUL0028564-RA, AWUL0031324-RA, AWUL0031325-RA	hinf_g19010.t1	hpa1_g43100.t2, hpa1_g50905.t1	hpa2_g40252.t2	g21114.t2
OG0004215	Acc24083.1	THS.04G0077950-mRNA-1		AT1G21560.2 pacid=19649894 transcript=AT1G21560.2 locus=AT1G21560 ID=AT1G21560.2.TAIR10 annot-version=TAIR10, AT1G77270.1 pacid=19656133 transcript=AT1G77270.1 locus=AT1G77270 ID=AT1G77270.1.TAIR10 annot-version=TAIR10, AT3G07730.1 pacid=19659554 transcript=AT3G07730.1 locus=AT3G07730 ID=AT3G07730.1.TAIR10 annot-version=TAIR10, AT4G01170.1 pacid=19644517 transcript=AT4G01170.1 locus=AT4G01170 ID=AT4G01170.1.TAIR10 annot-version=TAIR10		evm.model.original_scaffold_1148.24, evm.model.original_scaffold_888.503	GY008036	LOC_Os04g14410.1 pacid=33113160 transcript=LOC_Os04g14410.1 locus=LOC_Os04g14410 ID=LOC_Os04g14410.1.MSUv7.0 annot-version=v7.0, LOC_Os04g45610.1 pacid=33112716 transcript=LOC_Os04g45610.1 locus=LOC_Os04g45610 ID=LOC_Os04g45610.1.MSUv7.0 annot-version=v7.0, LOC_Os05g34920.1 pacid=33155524 transcript=LOC_Os05g34920.1 locus=LOC_Os05g34920 ID=LOC_Os05g34920.1.MSUv7.0 annot-version=v7.0	pveT_jg15127.t1, pveT_jg1785.t1, pveT_jg1786.t1, pveT_jg24921.t1	GWHPBEHZ017350	Solyc04g057970.2.1 pacid=36142240 transcript=Solyc04g057970.2.1 locus=Solyc04g057970.2 ID=Solyc04g057970.2.1.ITAG2.4 annot-version=ITAG2.4, Solyc11g072250.1.1 pacid=36151844 transcript=Solyc11g072250.1.1 locus=Solyc11g072250.1 ID=Solyc11g072250.1.1.ITAG2.4 annot-version=ITAG2.4, Solyc12g099920.1.1 pacid=36147765 transcript=Solyc12g099920.1.1 locus=Solyc12g099920.1 ID=Solyc12g099920.1.1.ITAG2.4 annot-version=ITAG2.4	KAH7835129.1	Vitpa01g02530	GSVIVT01008800001 pacid=17821334 transcript=GSVIVT01008800001 locus=GSVIVG01008800001 ID=GSVIVT01008800001.Genoscope12X annot-version=Genoscope.12X	ASEP0001154-RA, ASEP0008584-RA	AVPIN0001411-RA, AVPIN0030487-RA, AVPIN0037880-RA	AVTHRUM0001459-RA, AVTHRUM0033053-RA	AWUL0001314-RA, AWUL0003562-RA, AWUL0027191-RA	hinf_g25220.t1, hinf_g9603.t1	hpa1_g29135.t1, hpa1_g5803.t1	hpa2_g24974.t1, hpa2_g5840.t1	g16254.t1, g19641.t1
OG0004216	Acc24138.1	THS.18G0274500-mRNA-1	evm_27.model.AmTr_v1.0_scaffold00070.56 pacid=31563114 transcript=evm_27.model.AmTr_v1.0_scaffold00070.56 locus=evm_27.TU.AmTr_v1.0_scaffold00070.56 ID=evm_27.model.AmTr_v1.0_scaffold00070.56.v1.0 annot-version=v1.0	AT1G22600.1 pacid=19655380 transcript=AT1G22600.1 locus=AT1G22600 ID=AT1G22600.1.TAIR10 annot-version=TAIR10, AT1G72100.1 pacid=19651463 transcript=AT1G72100.1 locus=AT1G72100 ID=AT1G72100.1.TAIR10 annot-version=TAIR10	CSS0047311.1	evm.model.fragScaff_scaffold_101.116	GY007801	LOC_Os04g35490.1 pacid=33108024 transcript=LOC_Os04g35490.1 locus=LOC_Os04g35490 ID=LOC_Os04g35490.1.MSUv7.0 annot-version=v7.0	pveT_jg15037.t1, pveT_jg24881.t1	GWHPBEHZ011216, GWHPBEHZ017156	Solyc06g065050.1.1 pacid=36131010 transcript=Solyc06g065050.1.1 locus=Solyc06g065050.1 ID=Solyc06g065050.1.1.ITAG2.4 annot-version=ITAG2.4, Solyc11g022530.1.1 pacid=36152681 transcript=Solyc11g022530.1.1 locus=Solyc11g022530.1 ID=Solyc11g022530.1.1.ITAG2.4 annot-version=ITAG2.4	KAH7834371.1, KAH7835794.1	Vitpa01g00830	GSVIVT01001769001 pacid=17817789 transcript=GSVIVT01001769001 locus=GSVIVG01001769001 ID=GSVIVT01001769001.Genoscope12X annot-version=Genoscope.12X, GSVIVT01001772001 pacid=17817791 transcript=GSVIVT01001772001 locus=GSVIVG01001772001 ID=GSVIVT01001772001.Genoscope12X annot-version=Genoscope.12X, GSVIVT01001776001 pacid=17817794 transcript=GSVIVT01001776001 locus=GSVIVG01001776001 ID=GSVIVT01001776001.Genoscope12X annot-version=Genoscope.12X	ASEP0001205-RA, ASEP0008665-RA	AVPIN0001453-RA, AVPIN0023696-RA, AVPIN0030417-RA	AVTHRUM0001499-RA, AVTHRUM0024984-RA, AVTHRUM0033129-RA	AWUL0001345-RA, AWUL0003597-RA, AWUL0025565-RA, AWUL0027128-RA	hinf_g25275.t1, hinf_g9525.t1	hpa1_g29058.t1, hpa1_g5864.t1	hpa2_g24899.t1, hpa2_g5909.t1	g16341.t2, g19653.t1
OG0004217	Acc24852.1	THS.13G0182850-mRNA-1, THS.19G0177650-mRNA-1		AT2G37450.2 pacid=19641968 transcript=AT2G37450.2 locus=AT2G37450 ID=AT2G37450.2.TAIR10 annot-version=TAIR10, AT2G37460.1 pacid=19641885 transcript=AT2G37460.1 locus=AT2G37460 ID=AT2G37460.1.TAIR10 annot-version=TAIR10	CSS0013385.1, CSS0047968.1	evm.model.original_scaffold_1005.241	GY035088		pveT_jg12921.t1, pveT_jg12922.t1, pveT_jg20622.t1	GWHPBEHZ025113	Solyc09g010360.2.1 pacid=36131582 transcript=Solyc09g010360.2.1 locus=Solyc09g010360.2 ID=Solyc09g010360.2.1.ITAG2.4 annot-version=ITAG2.4, Solyc12g098280.1.1 pacid=36147850 transcript=Solyc12g098280.1.1 locus=Solyc12g098280.1 ID=Solyc12g098280.1.1.ITAG2.4 annot-version=ITAG2.4	KAH7865477.1	Vitpa02g04440, Vitpa09g02990	GSVIVT01025616001 pacid=17833575 transcript=GSVIVT01025616001 locus=GSVIVG01025616001 ID=GSVIVT01025616001.Genoscope12X annot-version=Genoscope.12X	ASEP0022537-RA, ASEP0025612-RA	AVPIN0013081-RA, AVPIN0023004-RA, AVPIN0034929-RA, AVPIN0036398-RA, AVPIN0038167-RA	AVTHRUM0010871-RA, AVTHRUM0023010-RA, AVTHRUM0035094-RA, AVTHRUM0036601-RA	AWUL0024892-RA, AWUL0032608-RA, AWUL0033961-RA	hinf_g10199.t1, hinf_g22986.t1	hpa1_g29794.t1, hpa1_g50148.t1	hpa2_g25655.t1, hpa2_g45922.t1	g1040.t1, g13339.t2
OG0004218	Acc24859.1	THS.02G0104040-mRNA-1	evm_27.model.AmTr_v1.0_scaffold00002.524 pacid=31562624 transcript=evm_27.model.AmTr_v1.0_scaffold00002.524 locus=evm_27.TU.AmTr_v1.0_scaffold00002.524 ID=evm_27.model.AmTr_v1.0_scaffold00002.524.v1.0 annot-version=v1.0, evm_27.model.AmTr_v1.0_scaffold00002.525 pacid=31562704 transcript=evm_27.model.AmTr_v1.0_scaffold00002.525 locus=evm_27.TU.AmTr_v1.0_scaffold00002.525 ID=evm_27.model.AmTr_v1.0_scaffold00002.525.v1.0 annot-version=v1.0	AT1G05970.2 pacid=19653925 transcript=AT1G05970.2 locus=AT1G05970 ID=AT1G05970.2.TAIR10 annot-version=TAIR10	CSS0020761.1, CSS0022226.1, CSS0030021.1, CSS0031035.1	evm.model.fragScaff_scaffold_2.103, evm.model.original_scaffold_1207.113, evm.model.original_scaffold_290.1	GY019693	LOC_Os02g44890.2 pacid=33135055 transcript=LOC_Os02g44890.2 locus=LOC_Os02g44890 ID=LOC_Os02g44890.2.MSUv7.0 annot-version=v7.0, LOC_Os04g59340.1 pacid=33111940 transcript=LOC_Os04g59340.1 locus=LOC_Os04g59340 ID=LOC_Os04g59340.1.MSUv7.0 annot-version=v7.0, LOC_Os09g02400.2 pacid=33142436 transcript=LOC_Os09g02400.2 locus=LOC_Os09g02400 ID=LOC_Os09g02400.2.MSUv7.0 annot-version=v7.0	pveT_jg18114.t1	GWHPBEHZ011195, GWHPBEHZ029817	Solyc10g079580.1.1 pacid=36154630 transcript=Solyc10g079580.1.1 locus=Solyc10g079580.1 ID=Solyc10g079580.1.1.ITAG2.4 annot-version=ITAG2.4	KAH7833118.1, KAH7838533.1	Vitpa05g00690	GSVIVT01022417001 pacid=17831271 transcript=GSVIVT01022417001 locus=GSVIVG01022417001 ID=GSVIVT01022417001.Genoscope12X annot-version=Genoscope.12X	ASEP0024292-RA, ASEP0024465-RA	AVPIN0032605-RA, AVPIN0032723-RA, AVPIN0034550-RA, AVPIN0040730-RA	AVTHRUM0030796-RA, AVTHRUM0030813-RA, AVTHRUM0030926-RA, AVTHRUM0033440-RA, AVTHRUM0038379-RA	AWUL0029107-RA, AWUL0029225-RA	hinf_g16313.t1	hpa1_g38907.t1	hpa2_g35966.t1	g13640.t1
OG0004219	Acc24878.1, Acc25872.1	THS.05G0060350-mRNA-1, THS.15G0035070-mRNA-1	evm_27.model.AmTr_v1.0_scaffold00009.228 pacid=31568754 transcript=evm_27.model.AmTr_v1.0_scaffold00009.228 locus=evm_27.TU.AmTr_v1.0_scaffold00009.228 ID=evm_27.model.AmTr_v1.0_scaffold00009.228.v1.0 annot-version=v1.0, evm_27.model.AmTr_v1.0_scaffold00012.117 pacid=31553120 transcript=evm_27.model.AmTr_v1.0_scaffold00012.117 locus=evm_27.TU.AmTr_v1.0_scaffold00012.117 ID=evm_27.model.AmTr_v1.0_scaffold00012.117.v1.0 annot-version=v1.0	AT5G02440.1 pacid=19669076 transcript=AT5G02440.1 locus=AT5G02440 ID=AT5G02440.1.TAIR10 annot-version=TAIR10	CSS0027996.1, CSS0030599.1, CSS0044295.1	evm.model.fragScaff_scaffold_107.728, evm.model.original_scaffold_1591.98.1	GY004654, GY035118	LOC_Os01g62360.1 pacid=33121716 transcript=LOC_Os01g62360.1 locus=LOC_Os01g62360 ID=LOC_Os01g62360.1.MSUv7.0 annot-version=v7.0	pveT_jg26198.t1, pveT_jg28490.t1	GWHPBEHZ007774	Solyc09g010700.2.1 pacid=36132988 transcript=Solyc09g010700.2.1 locus=Solyc09g010700.2 ID=Solyc09g010700.2.1.ITAG2.4 annot-version=ITAG2.4, Solyc11g066010.1.1 pacid=36152743 transcript=Solyc11g066010.1.1 locus=Solyc11g066010.1 ID=Solyc11g066010.1.1.ITAG2.4 annot-version=ITAG2.4	KAH7838339.1, KAH7866613.1	Vitpa12g11700	GSVIVT01024982001 pacid=17833066 transcript=GSVIVT01024982001 locus=GSVIVG01024982001 ID=GSVIVT01024982001.Genoscope12X annot-version=Genoscope.12X, GSVIVT01034186001 pacid=17839750 transcript=GSVIVT01034186001 locus=GSVIVG01034186001 ID=GSVIVT01034186001.Genoscope12X annot-version=Genoscope.12X	ASEP0000377-RA, ASEP0002141-RA	AVPIN0000688-RA, AVPIN0002076-RA	AVTHRUM0000683-RA, AVTHRUM0002136-RA	AWUL0002871-RA, AWUL0004203-RA	hinf_g24394.t1, hinf_g4348.t1	hpa1_g18759.t1, hpa1_g4923.t1	hpa2_g12603.t1, hpa2_g4947.t1	g10130.t1, g18361.t1
OG0004220	Acc24940.1	THS.05G0170800-mRNA-1	evm_27.model.AmTr_v1.0_scaffold00040.257 pacid=31567937 transcript=evm_27.model.AmTr_v1.0_scaffold00040.257 locus=evm_27.TU.AmTr_v1.0_scaffold00040.257 ID=evm_27.model.AmTr_v1.0_scaffold00040.257.v1.0 annot-version=v1.0, evm_27.model.AmTr_v1.0_scaffold00040.258 pacid=31567983 transcript=evm_27.model.AmTr_v1.0_scaffold00040.258 locus=evm_27.TU.AmTr_v1.0_scaffold00040.258 ID=evm_27.model.AmTr_v1.0_scaffold00040.258.v1.0 annot-version=v1.0	AT2G03930.2 pacid=19639835 transcript=AT2G03930.2 locus=AT2G03930 ID=AT2G03930.2.TAIR10 annot-version=TAIR10, AT5G12100.1 pacid=19671779 transcript=AT5G12100.1 locus=AT5G12100 ID=AT5G12100.1.TAIR10 annot-version=TAIR10	CSS0026121.1	evm.model.BG.22	GY000943, GY006449, GY035752, GY035752, GY035753, GY035763, GY035764, GY035765, GY035768, GY035772, GY035773, GY035775, GY035776, GY035777, GY035778, GY035779, GY035780, GY035782	LOC_Os11g18140.1 pacid=33163440 transcript=LOC_Os11g18140.1 locus=LOC_Os11g18140 ID=LOC_Os11g18140.1.MSUv7.0 annot-version=v7.0	pveT_jg29538.t1	GWHPBEHZ021558	Solyc12g099840.1.1 pacid=36147189 transcript=Solyc12g099840.1.1 locus=Solyc12g099840.1 ID=Solyc12g099840.1.1.ITAG2.4 annot-version=ITAG2.4	KAH7854201.1	Vitpa10g07480		ASEP0008264-RA	AVPIN0026014-RA, AVPIN0038232-RA	AVTHRUM0027687-RA	AWUL0020876-RA	hinf_g16321.t1	hpa1_g38873.t1	hpa2_g35928.t1	g18645.t1
OG0004221	Acc24951.1, Acc29929.1, Acc32020.1	THS.04G0099480-mRNA-1, THS.08G0133930-mRNA-1	evm_27.model.AmTr_v1.0_scaffold00025.42 pacid=31566505 transcript=evm_27.model.AmTr_v1.0_scaffold00025.42 locus=evm_27.TU.AmTr_v1.0_scaffold00025.42 ID=evm_27.model.AmTr_v1.0_scaffold00025.42.v1.0 annot-version=v1.0	AT1G04140.2 pacid=19649454 transcript=AT1G04140.2 locus=AT1G04140 ID=AT1G04140.2.TAIR10 annot-version=TAIR10, AT5G43930.4 pacid=19670765 transcript=AT5G43930.4 locus=AT5G43930 ID=AT5G43930.4.TAIR10 annot-version=TAIR10	CSS0004300.2, CSS0005148.1, CSS0016671.1, CSS0046121.1	evm.model.original_scaffold_1962.87, evm.model.original_scaffold_1962.89, evm.model.original_scaffold_571.126	GY017959, GY038904	LOC_Os02g18820.2 pacid=33136021 transcript=LOC_Os02g18820.2 locus=LOC_Os02g18820 ID=LOC_Os02g18820.2.MSUv7.0 annot-version=v7.0, LOC_Os09g12550.1 pacid=33142730 transcript=LOC_Os09g12550.1 locus=LOC_Os09g12550 ID=LOC_Os09g12550.1.MSUv7.0 annot-version=v7.0	pveT_jg12037.t1, pveT_jg26967.t2	GWHPBEHZ007412, GWHPBEHZ020485	Solyc05g053130.2.1 pacid=36146566 transcript=Solyc05g053130.2.1 locus=Solyc05g053130.2 ID=Solyc05g053130.2.1.ITAG2.4 annot-version=ITAG2.4, Solyc09g091020.2.1 pacid=36131801 transcript=Solyc09g091020.2.1 locus=Solyc09g091020.2 ID=Solyc09g091020.2.1.ITAG2.4 annot-version=ITAG2.4	KAH7837008.1, KAH7856323.1		GSVIVT01001859001 pacid=17817863 transcript=GSVIVT01001859001 locus=GSVIVG01001859001 ID=GSVIVT01001859001.Genoscope12X annot-version=Genoscope.12X, GSVIVT01028455001 pacid=17835600 transcript=GSVIVT01028455001 locus=GSVIVG01028455001 ID=GSVIVT01028455001.Genoscope12X annot-version=Genoscope.12X	ASEP0020342-RA	AVPIN0011518-RA, AVPIN0021488-RA	AVTHRUM0009309-RA, AVTHRUM0021492-RA	AWUL0006728-RA, AWUL0024175-RA	hinf_g10790.t2	hpa1_g30449.t2	hpa2_g26325.t2	g234.t2, g9030.t1
OG0004222	Acc25371.1	THS.06G0314000-mRNA-1	evm_27.model.AmTr_v1.0_scaffold00117.27 pacid=31555943 transcript=evm_27.model.AmTr_v1.0_scaffold00117.27 locus=evm_27.TU.AmTr_v1.0_scaffold00117.27 ID=evm_27.model.AmTr_v1.0_scaffold00117.27.v1.0 annot-version=v1.0, evm_27.model.AmTr_v1.0_scaffold00117.30 pacid=31555968 transcript=evm_27.model.AmTr_v1.0_scaffold00117.30 locus=evm_27.TU.AmTr_v1.0_scaffold00117.30 ID=evm_27.model.AmTr_v1.0_scaffold00117.30.v1.0 annot-version=v1.0, evm_27.model.AmTr_v1.0_scaffold00117.31 pacid=31555973 transcript=evm_27.model.AmTr_v1.0_scaffold00117.31 locus=evm_27.TU.AmTr_v1.0_scaffold00117.31 ID=evm_27.model.AmTr_v1.0_scaffold00117.31.v1.0 annot-version=v1.0, evm_27.model.AmTr_v1.0_scaffold00117.33 pacid=31555940 transcript=evm_27.model.AmTr_v1.0_scaffold00117.33 locus=evm_27.TU.AmTr_v1.0_scaffold00117.33 ID=evm_27.model.AmTr_v1.0_scaffold00117.33.v1.0 annot-version=v1.0, evm_27.model.AmTr_v1.0_scaffold00117.34 pacid=31555936 transcript=evm_27.model.AmTr_v1.0_scaffold00117.34 locus=evm_27.TU.AmTr_v1.0_scaffold00117.34 ID=evm_27.model.AmTr_v1.0_scaffold00117.34.v1.0 annot-version=v1.0	AT2G38430.1 pacid=19642157 transcript=AT2G38430.1 locus=AT2G38430 ID=AT2G38430.1.TAIR10 annot-version=TAIR10, AT3G54310.1 pacid=19661178 transcript=AT3G54310.1 locus=AT3G54310 ID=AT3G54310.1.TAIR10 annot-version=TAIR10	CSS0016727.1, CSS0020648.1	evm.model.original_scaffold_535.54, evm.model.original_scaffold_535.55		LOC_Os02g30140.2 pacid=33138313 transcript=LOC_Os02g30140.2 locus=LOC_Os02g30140 ID=LOC_Os02g30140.2.MSUv7.0 annot-version=v7.0			Solyc04g050880.1.1 pacid=36141881 transcript=Solyc04g050880.1.1 locus=Solyc04g050880.1 ID=Solyc04g050880.1.1.ITAG2.4 annot-version=ITAG2.4, Solyc04g050890.1.1 pacid=36142307 transcript=Solyc04g050890.1.1 locus=Solyc04g050890.1 ID=Solyc04g050890.1.1.ITAG2.4 annot-version=ITAG2.4, Solyc04g050900.1.1 pacid=36143579 transcript=Solyc04g050900.1.1 locus=Solyc04g050900.1 ID=Solyc04g050900.1.1.ITAG2.4 annot-version=ITAG2.4, Solyc04g050910.1.1 pacid=36142687 transcript=Solyc04g050910.1.1 locus=Solyc04g050910.1 ID=Solyc04g050910.1.1.ITAG2.4 annot-version=ITAG2.4, Solyc04g050920.2.1 pacid=36142409 transcript=Solyc04g050920.2.1 locus=Solyc04g050920.2 ID=Solyc04g050920.2.1.ITAG2.4 annot-version=ITAG2.4		Vitpa10g25430	GSVIVT01026376001 pacid=17834103 transcript=GSVIVT01026376001 locus=GSVIVG01026376001 ID=GSVIVT01026376001.Genoscope12X annot-version=Genoscope.12X	ASEP0004474-RA, ASEP0009415-RA, ASEP0009416-RA, ASEP0009419-RA	AVPIN0000267-RA, AVPIN0000269-RA, AVPIN0000270-RA, AVPIN0002697-RA, AVPIN0039737-RA, AVPIN0039738-RA, AVPIN0039740-RA, AVPIN0039742-RA, AVPIN0041352-RA	AVTHRUM0000274-RA, AVTHRUM0000275-RA	AWUL0000292-RA, AWUL0002482-RA, AWUL0002483-RA, AWUL0002485-RA, AWUL0002486-RA
OG0004223	Acc25901.1, Acc30212.1, Acc32277.1	THS.01G0008450-mRNA-1, THS.15G0036140-mRNA-1, THS.15G0036170-mRNA-1	evm_27.model.AmTr_v1.0_scaffold00034.108 pacid=31549541 transcript=evm_27.model.AmTr_v1.0_scaffold00034.108 locus=evm_27.TU.AmTr_v1.0_scaffold00034.108 ID=evm_27.model.AmTr_v1.0_scaffold00034.108.v1.0 annot-version=v1.0	AT1G07670.1 pacid=19655178 transcript=AT1G07670.1 locus=AT1G07670 ID=AT1G07670.1.TAIR10 annot-version=TAIR10, AT1G07810.1 pacid=19653532 transcript=AT1G07810.1 locus=AT1G07810 ID=AT1G07810.1.TAIR10 annot-version=TAIR10	CSS0046166.1, CSS0048730.1, CSS0049866.1	evm.model.fragScaff_scaffold_113.531, evm.model.fragScaff_scaffold_113.535	GY004767	LOC_Os03g17310.1 pacid=33127479 transcript=LOC_Os03g17310.1 locus=LOC_Os03g17310 ID=LOC_Os03g17310.1.MSUv7.0 annot-version=v7.0	pveT_jg26163.t1, pveT_jg7785.t1	GWHPBEHZ007826, GWHPBEHZ012133	Solyc11g072880.1.1 pacid=36153727 transcript=Solyc11g072880.1.1 locus=Solyc11g072880.1 ID=Solyc11g072880.1.1.ITAG2.4 annot-version=ITAG2.4	KAH7838970.1, KAH7842550.1	Vitpa11g20070, Vitpa12g12370	GSVIVT01025062001 pacid=17833130 transcript=GSVIVT01025062001 locus=GSVIVG01025062001 ID=GSVIVT01025062001.Genoscope12X annot-version=Genoscope.12X, GSVIVT01025583001 pacid=17833546 transcript=GSVIVT01025583001 locus=GSVIVG01025583001 ID=GSVIVT01025583001.Genoscope12X annot-version=Genoscope.12X	ASEP0000414-RA, ASEP0006089-RA	AVPIN0028344-RA, AVPIN0029948-RA, AVPIN0041248-RA	AVTHRUM0025462-RA, AVTHRUM0028959-RA	AWUL0023198-RA, AWUL0030915-RA	hinf_g25588.t1	hpa1_g6153.t2	hpa2_g6214.t2	g18400.t1, g2935.t2
OG0004224	Acc25940.1, Acc30172.1	THS.15G0039400-mRNA-1, THS.15G0042390-mRNA-1, THS.24G0100210-mRNA-1	evm_27.model.AmTr_v1.0_scaffold00175.16 pacid=31572468 transcript=evm_27.model.AmTr_v1.0_scaffold00175.16 locus=evm_27.TU.AmTr_v1.0_scaffold00175.16 ID=evm_27.model.AmTr_v1.0_scaffold00175.16.v1.0 annot-version=v1.0	AT3G45240.1 pacid=19661800 transcript=AT3G45240.1 locus=AT3G45240 ID=AT3G45240.1.TAIR10 annot-version=TAIR10, AT5G60550.1 pacid=19667767 transcript=AT5G60550.1 locus=AT5G60550 ID=AT5G60550.1.TAIR10 annot-version=TAIR10	CSS0032288.2	evm.model.fragScaff_scaffold_113.607, evm.model.original_scaffold_2795.160	GY004846, GY028312	LOC_Os03g50330.1 pacid=33133008 transcript=LOC_Os03g50330.1 locus=LOC_Os03g50330 ID=LOC_Os03g50330.1.MSUv7.0 annot-version=v7.0	pveT_jg12373.t1, pveT_jg7808.t1	GWHPBEHZ000748, GWHPBEHZ007867	Solyc11g069300.1.1 pacid=36152430 transcript=Solyc11g069300.1.1 locus=Solyc11g069300.1 ID=Solyc11g069300.1.1.ITAG2.4 annot-version=ITAG2.4, Solyc11g069310.1.1 pacid=36153560 transcript=Solyc11g069310.1.1 locus=Solyc11g069310.1 ID=Solyc11g069310.1.1.ITAG2.4 annot-version=ITAG2.4	KAH7837267.1, KAH7864093.1	Vitpa11g20990, Vitpa12g13410	GSVIVT01025173001 pacid=17833217 transcript=GSVIVT01025173001 locus=GSVIVG01025173001 ID=GSVIVT01025173001.Genoscope12X annot-version=Genoscope.12X, GSVIVT01025378001 pacid=17833388 transcript=GSVIVT01025378001 locus=GSVIVG01025378001 ID=GSVIVT01025378001.Genoscope12X annot-version=Genoscope.12X	ASEP0006067-RA, ASEP0014721-RA	AVPIN0006718-RA, AVPIN0015461-RA	AVTHRUM0006684-RA, AVTHRUM0013247-RA	AWUL0006315-RA, AWUL0016162-RA, AWUL0030897-RA, AWUL0035390-RA	hinf_g22201.t1	hpa1_g49303.t1	hpa2_g45035.t1	g2957.t1, g542.t2
OG0004225	Acc26353.1	THS.03G0112100-mRNA-1, THS.03G0292250-mRNA-1	evm_27.model.AmTr_v1.0_scaffold00037.17 pacid=31556186 transcript=evm_27.model.AmTr_v1.0_scaffold00037.17 locus=evm_27.TU.AmTr_v1.0_scaffold00037.17 ID=evm_27.model.AmTr_v1.0_scaffold00037.17.v1.0 annot-version=v1.0	AT4G04790.1 pacid=19644768 transcript=AT4G04790.1 locus=AT4G04790 ID=AT4G04790.1.TAIR10 annot-version=TAIR10, AT4G21880.1 pacid=19647741 transcript=AT4G21880.1 locus=AT4G21880 ID=AT4G21880.1.TAIR10 annot-version=TAIR10	CSS0012105.1, CSS0025638.1	evm.model.original_scaffold_1081.17, evm.model.original_scaffold_1920.24, evm.model.original_scaffold_2205.45	GY021204	LOC_Os02g03970.1 pacid=33140455 transcript=LOC_Os02g03970.1 locus=LOC_Os02g03970 ID=LOC_Os02g03970.1.MSUv7.0 annot-version=v7.0	pveT_jg4096.t1	GWHPBEHZ014060	Solyc07g064110.2.1 pacid=36160578 transcript=Solyc07g064110.2.1 locus=Solyc07g064110.2 ID=Solyc07g064110.2.1.ITAG2.4 annot-version=ITAG2.4	KAH7861550.1	Vitpa07g30050	GSVIVT01014607001 pacid=17825557 transcript=GSVIVT01014607001 locus=GSVIVG01014607001 ID=GSVIVT01014607001.Genoscope12X annot-version=Genoscope.12X	ASEP0016336-RA, ASEP0016342-RA, ASEP0026219-RA	AVPIN0005565-RA, AVPIN0014412-RA, AVPIN0035415-RA, AVPIN0036834-RA	AVTHRUM0005524-RA, AVTHRUM0012191-RA, AVTHRUM0035588-RA, AVTHRUM0037063-RA	AWUL0005268-RA, AWUL0033035-RA, AWUL0033036-RA, AWUL0034371-RA	hinf_g12948.t1, hinf_g23136.t1	hpa1_g34368.t1, hpa1_g45977.t1	hpa2_g30987.t1, hpa2_g42291.t1	g24971.t1
OG0004226	Acc28081.1, Acc28093.1, Acc28949.1		evm_27.model.AmTr_v1.0_scaffold00111.113 pacid=31573629 transcript=evm_27.model.AmTr_v1.0_scaffold00111.113 locus=evm_27.TU.AmTr_v1.0_scaffold00111.113 ID=evm_27.model.AmTr_v1.0_scaffold00111.113.v1.0 annot-version=v1.0	AT4G16820.1 pacid=19646714 transcript=AT4G16820.1 locus=AT4G16820 ID=AT4G16820.1.TAIR10 annot-version=TAIR10	CSS0004854.1, CSS0017447.1	evm.model.original_scaffold_1962.787	GY041451, GY046045	LOC_Os02g43700.1 pacid=33137293 transcript=LOC_Os02g43700.1 locus=LOC_Os02g43700 ID=LOC_Os02g43700.1.MSUv7.0 annot-version=v7.0, LOC_Os06g12700.1 pacid=33145478 transcript=LOC_Os06g12700.1 locus=LOC_Os06g12700 ID=LOC_Os06g12700.1.MSUv7.0 annot-version=v7.0, LOC_Os08g04800.1 pacid=33107286 transcript=LOC_Os08g04800.1 locus=LOC_Os08g04800 ID=LOC_Os08g04800.1.MSUv7.0 annot-version=v7.0, LOC_Os10g41270.1 pacid=33101044 transcript=LOC_Os10g41270.1 locus=LOC_Os10g41270 ID=LOC_Os10g41270.1.MSUv7.0 annot-version=v7.0	pveT_jg29437.t1, pveT_jg5235.t1	GWHPBEHZ026902	Solyc00g056680.1.1 pacid=36127975 transcript=Solyc00g056680.1.1 locus=Solyc00g056680.1 ID=Solyc00g056680.1.1.ITAG2.4 annot-version=ITAG2.4, Solyc06g060870.1.1 pacid=36130410 transcript=Solyc06g060870.1.1 locus=Solyc06g060870.1 ID=Solyc06g060870.1.1.ITAG2.4 annot-version=ITAG2.4, Solyc08g078090.1.1 pacid=36151514 transcript=Solyc08g078090.1.1 locus=Solyc08g078090.1 ID=Solyc08g078090.1.1.ITAG2.4 annot-version=ITAG2.4	KAH7834131.1, KAH7864028.1	Vitpa03g05330, Vitpa10g07360	GSVIVT01002124001 pacid=17818012 transcript=GSVIVT01002124001 locus=GSVIVG01002124001 ID=GSVIVT01002124001.Genoscope12X annot-version=Genoscope.12X	ASEP0022958-RA	AVPIN0013364-RA, AVPIN0023270-RA	AVTHRUM0011160-RA, AVTHRUM0023282-RA, AVTHRUM0038285-RA	AWUL0008498-RA, AWUL0025150-RA, AWUL0037040-RA, AWUL0037042-RA	hinf_g7154.t1, hinf_g7179.t1	hpa1_g24863.t1	hpa2_g19385.t1	g10921.t1, g23907.t1
OG0004227	Acc28440.1, Acc31196.1	THS.06G0339500-mRNA-1, THS.21G0331100-mRNA-1	evm_27.model.AmTr_v1.0_scaffold00105.59 pacid=31562193 transcript=evm_27.model.AmTr_v1.0_scaffold00105.59 locus=evm_27.TU.AmTr_v1.0_scaffold00105.59 ID=evm_27.model.AmTr_v1.0_scaffold00105.59.v1.0 annot-version=v1.0	AT1G71100.1 pacid=19656388 transcript=AT1G71100.1 locus=AT1G71100 ID=AT1G71100.1.TAIR10 annot-version=TAIR10, AT2G01290.1 pacid=19638976 transcript=AT2G01290.1 locus=AT2G01290 ID=AT2G01290.1.TAIR10 annot-version=TAIR10	CSS0000531.1, CSS0007044.1, CSS0021335.1, CSS0024772.1	evm.model.fragScaff_scaffold_110.275, evm.model.original_scaffold_1085.2, evm.model.original_scaffold_323.13	GY029669		pveT_jg31082.t1, pveT_jg3924.t1	GWHPBEHZ029033	Solyc05g008370.1.1 pacid=36145660 transcript=Solyc05g008370.1.1 locus=Solyc05g008370.1 ID=Solyc05g008370.1.1.ITAG2.4 annot-version=ITAG2.4	KAH7833925.1, KAH7840819.1, KAH7841641.1	Vitpa01g19270	GSVIVT01025127001 pacid=17833180 transcript=GSVIVT01025127001 locus=GSVIVG01025127001 ID=GSVIVT01025127001.Genoscope12X annot-version=Genoscope.12X	ASEP0015561-RA, ASEP0017613-RA	AVPIN0015028-RA, AVPIN0017770-RA, AVPIN0019659-RA	AVTHRUM0012823-RA, AVTHRUM0013601-RA, AVTHRUM0019614-RA	AWUL0005776-RA, AWUL0014327-RA, AWUL0015748-RA	hinf_g4213.t1	hpa1_g18613.t1	hpa2_g12458.t1	g18088.t1, g18091.t1, g25102.t1
OG0004228	Acc28460.1, Acc31342.1	THS.21G0330880-mRNA-1	evm_27.model.AmTr_v1.0_scaffold00015.32 pacid=31555742 transcript=evm_27.model.AmTr_v1.0_scaffold00015.32 locus=evm_27.TU.AmTr_v1.0_scaffold00015.32 ID=evm_27.model.AmTr_v1.0_scaffold00015.32.v1.0 annot-version=v1.0	AT1G22950.1 pacid=19654737 transcript=AT1G22950.1 locus=AT1G22950 ID=AT1G22950.1.TAIR10 annot-version=TAIR10, AT3G18210.1 pacid=19659417 transcript=AT3G18210.1 locus=AT3G18210 ID=AT3G18210.1.TAIR10 annot-version=TAIR10	CSS0020505.1, CSS0039889.1	evm.model.fragScaff_scaffold_73.75, evm.model.fragScaff_scaffold_73.76	GY013264, GY029561	LOC_Os01g08570.1 pacid=33122590 transcript=LOC_Os01g08570.1 locus=LOC_Os01g08570 ID=LOC_Os01g08570.1.MSUv7.0 annot-version=v7.0, LOC_Os01g31770.2 pacid=33125558 transcript=LOC_Os01g31770.2 locus=LOC_Os01g31770 ID=LOC_Os01g31770.2.MSUv7.0 annot-version=v7.0	pveT_jg24856.t1, pveT_jg32853.t1, pveT_jg32854.t1, pveT_jg32855.t1	GWHPBEHZ029048	Solyc05g008610.2.1 pacid=36145151 transcript=Solyc05g008610.2.1 locus=Solyc05g008610.2 ID=Solyc05g008610.2.1.ITAG2.4 annot-version=ITAG2.4	KAH7840390.1	Vitpa01g19050	GSVIVT01008354001 pacid=17820969 transcript=GSVIVT01008354001 locus=GSVIVG01008354001 ID=GSVIVT01008354001.Genoscope12X annot-version=Genoscope.12X, GSVIVT01011812001 pacid=17823583 transcript=GSVIVT01011812001 locus=GSVIVG01011812001 ID=GSVIVT01011812001.Genoscope12X annot-version=Genoscope.12X	ASEP0015569-RA, ASEP0017596-RA, ASEP0017597-RA	AVPIN0015038-RA	AVTHRUM0012832-RA, AVTHRUM0019607-RA	AWUL0014336-RA, AWUL0015754-RA, AWUL0039168-RA, AWUL0039864-RA	hinf_g12330.t1, hinf_g4192.t1	hpa1_g18592.t1, hpa1_g33741.t1	hpa2_g12435.t1, hpa2_g30300.t1	g19634.t1
OG0004229	Acc29091.1, Acc29506.1	THS.12G0257090-mRNA-1	evm_27.model.AmTr_v1.0_scaffold00036.14 pacid=31554349 transcript=evm_27.model.AmTr_v1.0_scaffold00036.14 locus=evm_27.TU.AmTr_v1.0_scaffold00036.14 ID=evm_27.model.AmTr_v1.0_scaffold00036.14.v1.0 annot-version=v1.0	AT1G10970.1 pacid=19650740 transcript=AT1G10970.1 locus=AT1G10970 ID=AT1G10970.1.TAIR10 annot-version=TAIR10, AT1G60960.1 pacid=19657350 transcript=AT1G60960.1 locus=AT1G60960 ID=AT1G60960.1.TAIR10 annot-version=TAIR10, AT4G33020.1 pacid=19644034 transcript=AT4G33020.1 locus=AT4G33020 ID=AT4G33020.1.TAIR10 annot-version=TAIR10	CSS0043874.1	evm.model.original_scaffold_1962.514, evm.model.original_scaffold_2323.147	GY003571, GY039734	LOC_Os05g10940.1 pacid=33156491 transcript=LOC_Os05g10940.1 locus=LOC_Os05g10940 ID=LOC_Os05g10940.1.MSUv7.0 annot-version=v7.0, LOC_Os06g37010.1 pacid=33149620 transcript=LOC_Os06g37010.1 locus=LOC_Os06g37010 ID=LOC_Os06g37010.1.MSUv7.0 annot-version=v7.0	pveT_jg13505.t2, pveT_jg18966.t1	GWHPBEHZ026647	Solyc08g065190.2.1 pacid=36151388 transcript=Solyc08g065190.2.1 locus=Solyc08g065190.2 ID=Solyc08g065190.2.1.ITAG2.4 annot-version=ITAG2.4	KAH7864695.1	Vitpa03g22070, Vitpa10g04210	GSVIVT01035402001 pacid=17840562 transcript=GSVIVT01035402001 locus=GSVIVG01035402001 ID=GSVIVT01035402001.Genoscope12X annot-version=Genoscope.12X	ASEP0015195-RA, ASEP0021397-RA	AVPIN0006406-RA, AVPIN0012246-RA, AVPIN0015175-RA	AVTHRUM0006370-RA, AVTHRUM0010046-RA, AVTHRUM0012964-RA	AWUL0006014-RA, AWUL0007438-RA, AWUL0015892-RA	hinf_g2385.t1, hinf_g6587.t1	hpa1_g21254.t1, hpa1_g2806.t1	hpa2_g15216.t1, hpa2_g2876.t1	g1602.t3, g19422.t1
OG0004230	Acc29494.1	THS.06G0335420-mRNA-1	evm_27.model.AmTr_v1.0_scaffold00011.198 pacid=31560897 transcript=evm_27.model.AmTr_v1.0_scaffold00011.198 locus=evm_27.TU.AmTr_v1.0_scaffold00011.198 ID=evm_27.model.AmTr_v1.0_scaffold00011.198.v1.0 annot-version=v1.0	AT4G19380.1 pacid=19643764 transcript=AT4G19380.1 locus=AT4G19380 ID=AT4G19380.1.TAIR10 annot-version=TAIR10	CSS0014043.1, CSS0027556.1	evm.model.original_scaffold_2323.82, evm.model.original_scaffold_2323.83	GY039654, GY046473, GY046476, GY046700	LOC_Os06g30690.1 pacid=33149514 transcript=LOC_Os06g30690.1 locus=LOC_Os06g30690 ID=LOC_Os06g30690.1.MSUv7.0 annot-version=v7.0, LOC_Os07g04290.1 pacid=33116347 transcript=LOC_Os07g04290.1 locus=LOC_Os07g04290 ID=LOC_Os07g04290.1.MSUv7.0 annot-version=v7.0	pveT_jg13518.t1	GWHPBEHZ026666, GWHPBEHZ026668	Solyc08g005630.2.1 pacid=36150781 transcript=Solyc08g005630.2.1 locus=Solyc08g005630.2 ID=Solyc08g005630.2.1.ITAG2.4 annot-version=ITAG2.4, Solyc08g075240.2.1 pacid=36151152 transcript=Solyc08g075240.2.1 locus=Solyc08g075240.2 ID=Solyc08g075240.2.1.ITAG2.4 annot-version=ITAG2.4, Solyc08g075250.1.1 pacid=36149624 transcript=Solyc08g075250.1.1 locus=Solyc08g075250.1 ID=Solyc08g075250.1.1.ITAG2.4 annot-version=ITAG2.4, Solyc08g075260.1.1 pacid=36149893 transcript=Solyc08g075260.1.1 locus=Solyc08g075260.1 ID=Solyc08g075260.1.1.ITAG2.4 annot-version=ITAG2.4	KAH7863068.1, KAH7865049.1, KAH7865775.1	Vitpa03g08100, Vitpa10g04540, Vitpa10g10980	GSVIVT01036891001 pacid=17841683 transcript=GSVIVT01036891001 locus=GSVIVG01036891001 ID=GSVIVT01036891001.Genoscope12X annot-version=Genoscope.12X	ASEP0021411-RA	AVPIN0012260-RA, AVPIN0022239-RA, AVPIN0038070-RA	AVTHRUM0010062-RA, AVTHRUM0022269-RA	AWUL0007450-RA, AWUL0023484-RA, AWUL0023485-RA	hinf_g2405.t1	hpa1_g2794.t2	hpa2_g2863.t2	g1615.t2
OG0004231	Acc29928.1, Acc32019.1	THS.04G0099470-mRNA-1, THS.08G0234800-mRNA-1	evm_27.model.AmTr_v1.0_scaffold00050.52 pacid=31571233 transcript=evm_27.model.AmTr_v1.0_scaffold00050.52 locus=evm_27.TU.AmTr_v1.0_scaffold00050.52 ID=evm_27.model.AmTr_v1.0_scaffold00050.52.v1.0 annot-version=v1.0	AT2G20300.1 pacid=19638231 transcript=AT2G20300.1 locus=AT2G20300 ID=AT2G20300.1.TAIR10 annot-version=TAIR10	CSS0013042.1	evm.model.fragScaff_scaffold_3.467, evm.model.original_scaffold_1962.85_evm.model.original_scaffold_1962.86	GY022315, GY038907	LOC_Os02g57080.1 pacid=33139034 transcript=LOC_Os02g57080.1 locus=LOC_Os02g57080 ID=LOC_Os02g57080.1.MSUv7.0 annot-version=v7.0, LOC_Os04g43020.1 pacid=33108570 transcript=LOC_Os04g43020.1 locus=LOC_Os04g43020 ID=LOC_Os04g43020.1.MSUv7.0 annot-version=v7.0	pveT_jg25325.t1, pveT_jg6219.t1	GWHPBEHZ007413	Solyc09g064270.2.1 pacid=36131353 transcript=Solyc09g064270.2.1 locus=Solyc09g064270.2 ID=Solyc09g064270.2.1.ITAG2.4 annot-version=ITAG2.4	KAH7837075.1		GSVIVT01028463001 pacid=17835607 transcript=GSVIVT01028463001 locus=GSVIVG01028463001 ID=GSVIVT01028463001.Genoscope12X annot-version=Genoscope.12X	ASEP0000908-RA, ASEP0018395-RA	AVPIN0001231-RA, AVPIN0003531-RA, AVPIN0018318-RA, AVPIN0020157-RA	AVTHRUM0001264-RA, AVTHRUM0003591-RA, AVTHRUM0014108-RA, AVTHRUM0020182-RA	AWUL0001134-RA, AWUL0003375-RA, AWUL0013831-RA, AWUL0019605-RA	hinf_g21920.t1, hinf_g24948.t1	hpa1_g49010.t1, hpa1_g5524.t1	hpa2_g44734.t1, hpa2_g5553.t1	g17715.t2, g18959.t1
OG0004232	Acc30232.1, Acc32299.1	THS.01G0008590-mRNA-1, THS.15G0036050-mRNA-1, THS.15G0042440-mRNA-1, THS.24G0100730-mRNA-1		AT5G59800.1 pacid=19665731 transcript=AT5G59800.1 locus=AT5G59800 ID=AT5G59800.1.TAIR10 annot-version=TAIR10	CSS0000664.1, CSS0005064.1, CSS0042381.1	evm.model.fragScaff_scaffold_113.500, evm.model.fragScaff_scaffold_113.501	GY004732	LOC_Os10g13500.1 pacid=33099112 transcript=LOC_Os10g13500.1 locus=LOC_Os10g13500 ID=LOC_Os10g13500.1.MSUv7.0 annot-version=v7.0	pveT_jg12307.t1, pveT_jg26174.t1	GWHPBEHZ007805	Solyc11g073080.1.1 pacid=36152786 transcript=Solyc11g073080.1.1 locus=Solyc11g073080.1 ID=Solyc11g073080.1.1.ITAG2.4 annot-version=ITAG2.4	KAH7837643.1	Vitpa12g12120	GSVIVT01025031001 pacid=17833103 transcript=GSVIVT01025031001 locus=GSVIVG01025031001 ID=GSVIVT01025031001.Genoscope12X annot-version=Genoscope.12X	ASEP0000401-RA, ASEP0014670-RA	AVPIN0002061-RA, AVPIN0004391-RA, AVPIN0006759-RA	AVTHRUM0002121-RA, AVTHRUM0004354-RA, AVTHRUM0006724-RA, AVTHRUM0013279-RA	AWUL0001931-RA, AWUL0004187-RA, AWUL0006354-RA	hinf_g22154.t1, hinf_g24413.t1	hpa1_g49253.t2, hpa1_g4947.t1	hpa2_g44985.t1, hpa2_g4971.t1	g18391.t1, g479.t2
OG0004233	Acc31107.1	THS.21G0398740-mRNA-1	evm_27.model.AmTr_v1.0_scaffold00180.21 pacid=31570487 transcript=evm_27.model.AmTr_v1.0_scaffold00180.21 locus=evm_27.TU.AmTr_v1.0_scaffold00180.21 ID=evm_27.model.AmTr_v1.0_scaffold00180.21.v1.0 annot-version=v1.0	AT1G04290.1 pacid=19657224 transcript=AT1G04290.1 locus=AT1G04290 ID=AT1G04290.1.TAIR10 annot-version=TAIR10	CSS0000159.1	evm.model.original_scaffold_973.64	GY018362, GY018363	LOC_Os01g65950.1 pacid=33122758 transcript=LOC_Os01g65950.1 locus=LOC_Os01g65950 ID=LOC_Os01g65950.1.MSUv7.0 annot-version=v7.0, LOC_Os04g35590.1 pacid=33108693 transcript=LOC_Os04g35590.1 locus=LOC_Os04g35590 ID=LOC_Os04g35590.1.MSUv7.0 annot-version=v7.0	pveT_jg1497.t1, pveT_jg32383.t1	GWHPBEHZ005907, GWHPBEHZ030306	Solyc09g005390.2.1 pacid=36131348 transcript=Solyc09g005390.2.1 locus=Solyc09g005390.2 ID=Solyc09g005390.2.1.ITAG2.4 annot-version=ITAG2.4	KAH7851187.1	Vitpa04g11910, Vitpa04g12210	GSVIVT01000239001 pacid=17816818 transcript=GSVIVT01000239001 locus=GSVIVG01000239001 ID=GSVIVT01000239001.Genoscope12X annot-version=Genoscope.12X, GSVIVT01000240001 pacid=17816819 transcript=GSVIVT01000240001 locus=GSVIVG01000240001 ID=GSVIVT01000240001.Genoscope12X annot-version=Genoscope.12X	ASEP0002551-RA, ASEP0002552-RA, ASEP0002912-RA	AVPIN0008056-RA, AVPIN0008345-RA, AVPIN0010077-RA, AVPIN0041431-RA	AVTHRUM0008040-RA, AVTHRUM0008042-RA, AVTHRUM0008334-RA, AVTHRUM0016198-RA	AWUL0009454-RA, AWUL0017621-RA	hinf_g16347.t1	hpa1_g38975.t1, hpa1_g38991.t1	hpa2_g36029.t1, hpa2_g36048.t1	g13589.t1, g1977.t1, g1981.t1
OG0004234	Acc32587.1	THS.02G0320860-mRNA-1	evm_27.model.AmTr_v1.0_scaffold00104.15 pacid=31553909 transcript=evm_27.model.AmTr_v1.0_scaffold00104.15 locus=evm_27.TU.AmTr_v1.0_scaffold00104.15 ID=evm_27.model.AmTr_v1.0_scaffold00104.15.v1.0 annot-version=v1.0, evm_27.model.AmTr_v1.0_scaffold00104.18 pacid=31553910 transcript=evm_27.model.AmTr_v1.0_scaffold00104.18 locus=evm_27.TU.AmTr_v1.0_scaffold00104.18 ID=evm_27.model.AmTr_v1.0_scaffold00104.18.v1.0 annot-version=v1.0, evm_27.model.AmTr_v1.0_scaffold00104.20 pacid=31553886 transcript=evm_27.model.AmTr_v1.0_scaffold00104.20 locus=evm_27.TU.AmTr_v1.0_scaffold00104.20 ID=evm_27.model.AmTr_v1.0_scaffold00104.20.v1.0 annot-version=v1.0		CSS0003862.1, CSS0025714.1, CSS0045380.1	evm.model.fragScaff_scaffold_45.82	GY022851, GY022854, GY024815	LOC_Os06g40070.1 pacid=33148988 transcript=LOC_Os06g40070.1 locus=LOC_Os06g40070 ID=LOC_Os06g40070.1.MSUv7.0 annot-version=v7.0	pveT_jg19336.t1, pveT_jg19338.t1, pveT_jg19346.t1, pveT_jg19349.t1, pveT_jg27916.t1, pveT_jg27922.t1, pveT_jg4746.t1	GWHPBEHZ002110	Solyc09g091700.2.1 pacid=36133587 transcript=Solyc09g091700.2.1 locus=Solyc09g091700.2 ID=Solyc09g091700.2.1.ITAG2.4 annot-version=ITAG2.4	KAH7850523.1	Vitpa09g14480, Vitpa09g14520, Vitpa09g14530	GSVIVT01015527001 pacid=17826277 transcript=GSVIVT01015527001 locus=GSVIVG01015527001 ID=GSVIVT01015527001.Genoscope12X annot-version=Genoscope.12X, GSVIVT01029269001 pacid=17836152 transcript=GSVIVT01029269001 locus=GSVIVG01029269001 ID=GSVIVT01029269001.Genoscope12X annot-version=Genoscope.12X, GSVIVT01029270001 pacid=17836153 transcript=GSVIVT01029270001 locus=GSVIVG01029270001 ID=GSVIVT01029270001.Genoscope12X annot-version=Genoscope.12X	ASEP0017060-RA, ASEP0017061-RA, ASEP0017062-RA	AVPIN0005009-RA	AVTHRUM0004971-RA	AWUL0004762-RA, AWUL0014675-RA	hinf_g20558.t1	hpa1_g46289.t1	hpa2_g42623.t1	g12510.t1, g24596.t1
OG0004235	Acc33523.1	THS.23G0126450-mRNA-1, THS.23G0395580-mRNA-1	evm_27.model.AmTr_v1.0_scaffold00044.167 pacid=31575400 transcript=evm_27.model.AmTr_v1.0_scaffold00044.167 locus=evm_27.TU.AmTr_v1.0_scaffold00044.167 ID=evm_27.model.AmTr_v1.0_scaffold00044.167.v1.0 annot-version=v1.0, evm_27.model.AmTr_v1.0_scaffold04781.1 pacid=31553861 transcript=evm_27.model.AmTr_v1.0_scaffold04781.1 locus=evm_27.TU.AmTr_v1.0_scaffold04781.1 ID=evm_27.model.AmTr_v1.0_scaffold04781.1.v1.0 annot-version=v1.0	ATMG00570.1 pacid=19643647 transcript=ATMG00570.1 locus=ATMG00570 ID=ATMG00570.1.TAIR10 annot-version=TAIR10, ATMG00640.1 pacid=19643674 transcript=ATMG00640.1 locus=ATMG00640 ID=ATMG00640.1.TAIR10 annot-version=TAIR10			GY045072, GY045380, GY045541, GY045550, GY045674, GY046340	LOC_Os12g14930.1 pacid=33151807 transcript=LOC_Os12g14930.1 locus=LOC_Os12g14930 ID=LOC_Os12g14930.1.MSUv7.0 annot-version=v7.0, LOC_Os12g33962.1 pacid=33152111 transcript=LOC_Os12g33962.1 locus=LOC_Os12g33962 ID=LOC_Os12g33962.1.MSUv7.0 annot-version=v7.0			Solyc02g021390.1.1 pacid=36157083 transcript=Solyc02g021390.1.1 locus=Solyc02g021390.1 ID=Solyc02g021390.1.1.ITAG2.4 annot-version=ITAG2.4, Solyc04g049250.1.1 pacid=36143168 transcript=Solyc04g049250.1.1 locus=Solyc04g049250.1 ID=Solyc04g049250.1.1.ITAG2.4 annot-version=ITAG2.4, Solyc05g023960.1.1 pacid=36146174 transcript=Solyc05g023960.1.1 locus=Solyc05g023960.1 ID=Solyc05g023960.1.1.ITAG2.4 annot-version=ITAG2.4, Solyc05g023970.1.1 pacid=36145938 transcript=Solyc05g023970.1.1 locus=Solyc05g023970.1 ID=Solyc05g023970.1.1.ITAG2.4 annot-version=ITAG2.4, Solyc06g042990.1.1 pacid=36131036 transcript=Solyc06g042990.1.1 locus=Solyc06g042990.1 ID=Solyc06g042990.1.1.ITAG2.4 annot-version=ITAG2.4, Solyc10g062060.1.1 pacid=36154754 transcript=Solyc10g062060.1.1 locus=Solyc10g062060.1 ID=Solyc10g062060.1.1.ITAG2.4 annot-version=ITAG2.4, Solyc10g062070.1.1 pacid=36154075 transcript=Solyc10g062070.1.1 locus=Solyc10g062070.1 ID=Solyc10g062070.1.1.ITAG2.4 annot-version=ITAG2.4, Solyc12g035750.1.1 pacid=36147092 transcript=Solyc12g035750.1.1 locus=Solyc12g035750.1 ID=Solyc12g035750.1.1.ITAG2.4 annot-version=ITAG2.4		Vitpa05g02120	GSVIVT01010884001 pacid=17822914 transcript=GSVIVT01010884001 locus=GSVIVG01010884001 ID=GSVIVT01010884001.Genoscope12X annot-version=Genoscope.12X	ASEP0001673-RA, ASEP0008122-RA, ASEP0027159-RA, ASEP0027178-RA	AVPIN0005753-RA, AVPIN0040523-RA, AVPIN0040863-RA	AVTHRUM0040080-RA, AVTHRUM0040429-RA	AWUL0036854-RA	hinf_g7992.t1, hinf_g7995.t1, hinf_g8002.t1	hpa1_g22344.t1	hpa2_g16146.t1	g19685.t1
OG0004236		THS.01G0007220-mRNA-1, THS.01G0007310-mRNA-1, THS.01G0227020-mRNA-1, THS.01G0231100-mRNA-1, THS.02G0406560-mRNA-1, THS.03G0317500-mRNA-1, THS.05G0120580-mRNA-1, THS.05G0121480-mRNA-1, THS.05G0122030-mRNA-1, THS.05G0168390-mRNA-1, THS.08G0234510-mRNA-1, THS.08G0234610-mRNA-1, THS.08G0235400-mRNA-1, THS.08G0242100-mRNA-1, THS.11G0248580-mRNA-1, THS.11G0251870-mRNA-1, THS.11G0252930-mRNA-1, THS.12G0258460-mRNA-1, THS.13G0182360-mRNA-1, THS.13G0183200-mRNA-1, THS.13G0184360-mRNA-1, THS.13G0184370-mRNA-1, THS.13G0184700-mRNA-1, THS.17G0176660-mRNA-1, THS.17G0255200-mRNA-1, THS.18G0275260-mRNA-1, THS.19G0177280-mRNA-1, THS.19G0179230-mRNA-1, THS.19G0201240-mRNA-1, THS.20G0192290-mRNA-1, THS.20G0195720-mRNA-1, THS.20G0332170-mRNA-1, THS.21G0105310-mRNA-1, THS.21G0399260-mRNA-1, THS.21G0402100-mRNA-1, THS.21G0402280-mRNA-1, THS.22G0323710-mRNA-1, THS.22G0324330-mRNA-1, THS.23G0380610-mRNA-1, THS.24G0088620-mRNA-1, THS.24G0088770-mRNA-1
OG0004237		THS.01G0018450-mRNA-1, THS.10G0347660-mRNA-1	evm_27.model.AmTr_v1.0_scaffold00039.203 pacid=31565294 transcript=evm_27.model.AmTr_v1.0_scaffold00039.203 locus=evm_27.TU.AmTr_v1.0_scaffold00039.203 ID=evm_27.model.AmTr_v1.0_scaffold00039.203.v1.0 annot-version=v1.0	AT5G14910.1 pacid=19673114 transcript=AT5G14910.1 locus=AT5G14910 ID=AT5G14910.1.TAIR10 annot-version=TAIR10	CSS0022009.1, CSS0028338.1, CSS0042844.1, CSS0046645.1	evm.model.original_scaffold_203.11, evm.model.original_scaffold_2438.6	GY024737	LOC_Os05g27100.1 pacid=33154940 transcript=LOC_Os05g27100.1 locus=LOC_Os05g27100 ID=LOC_Os05g27100.1.MSUv7.0 annot-version=v7.0	pveT_jg1023.t1, pveT_jg1037.t1, pveT_jg2509.t1	GWHPBEHZ002812	Solyc02g087150.2.1 pacid=36159441 transcript=Solyc02g087150.2.1 locus=Solyc02g087150.2 ID=Solyc02g087150.2.1.ITAG2.4 annot-version=ITAG2.4	KAH7846433.1	Vitpa01g39280, Vitpa04g29730	GSVIVT01032527001 pacid=17838440 transcript=GSVIVT01032527001 locus=GSVIVG01032527001 ID=GSVIVT01032527001.Genoscope12X annot-version=Genoscope.12X	ASEP0002994-RA, ASEP0022050-RA	AVPIN0008405-RA, AVPIN0010599-RA, AVPIN0012696-RA	AVTHRUM0008396-RA, AVTHRUM0010487-RA, AVTHRUM0016712-RA, AVTHRUM0039402-RA	AWUL0007841-RA, AWUL0009897-RA, AWUL0017674-RA	hinf_g13203.t1, hinf_g14761.t2	hpa1_g34592.t1, hpa1_g37325.t2	hpa2_g31220.t1, hpa2_g34261.t2	g14044.t1, g5741.t1
OG0004238		THS.08G0238930-mRNA-1, THS.08G0238940-mRNA-1, THS.15G0039270-mRNA-1, THS.15G0039310-mRNA-1, THS.15G0046510-mRNA-1							pveT_jg18611.t1, pveT_jg18614.t1, pveT_jg18618.t1, pveT_jg8416.t1						ASEP0003843-RA, ASEP0003845-RA, ASEP0004853-RA, ASEP0004854-RA	AVPIN0009048-RA, AVPIN0020270-RA, AVPIN0027209-RA, AVPIN0028703-RA, AVPIN0028704-RA	AVTHRUM0014220-RA, AVTHRUM0026733-RA, AVTHRUM0026734-RA, AVTHRUM0030138-RA	AWUL0022016-RA, AWUL0022017-RA, AWUL0029855-RA	hinf_g1393.t1, hinf_g1394.t1, hinf_g248.t1, hinf_g250.t1, hinf_g256.t1	hpa1_g1514.t1, hpa1_g1515.t1, hpa1_g986.t1, hpa1_g988.t1	hpa2_g1007.t1, hpa2_g1009.t1, hpa2_g1569.t1, hpa2_g1570.t1	g3507.t1, g3508.t1, g7144.t1
OG0004239		THS.02G0309220-mRNA-1, THS.02G0309230-mRNA-1, THS.02G0309250-mRNA-1, THS.05G0064640-mRNA-1, THS.23G0126280-mRNA-1, THS.23G0126340-mRNA-1, THS.23G0126350-mRNA-1	evm_27.model.AmTr_v1.0_scaffold04495.1 pacid=31549451 transcript=evm_27.model.AmTr_v1.0_scaffold04495.1 locus=evm_27.TU.AmTr_v1.0_scaffold04495.1 ID=evm_27.model.AmTr_v1.0_scaffold04495.1.v1.0 annot-version=v1.0, evm_27.model.AmTr_v1.0_scaffold04495.2 pacid=31549449 transcript=evm_27.model.AmTr_v1.0_scaffold04495.2 locus=evm_27.TU.AmTr_v1.0_scaffold04495.2 ID=evm_27.model.AmTr_v1.0_scaffold04495.2.v1.0 annot-version=v1.0, evm_27.model.AmTr_v1.0_scaffold04495.3 pacid=31549450 transcript=evm_27.model.AmTr_v1.0_scaffold04495.3 locus=evm_27.TU.AmTr_v1.0_scaffold04495.3 ID=evm_27.model.AmTr_v1.0_scaffold04495.3.v1.0 annot-version=v1.0	AT2G07768.1 pacid=19642207 transcript=AT2G07768.1 locus=AT2G07768 ID=AT2G07768.1.TAIR10 annot-version=TAIR10, ATMG00830.1 pacid=19643685 transcript=ATMG00830.1 locus=ATMG00830 ID=ATMG00830.1.TAIR10 annot-version=TAIR10, ATMG00960.1 pacid=19643622 transcript=ATMG00960.1 locus=ATMG00960 ID=ATMG00960.1.TAIR10 annot-version=TAIR10			GY002504, GY045355, GY045738, GY045749				Solyc00g049210.1.1 pacid=36127723 transcript=Solyc00g049210.1.1 locus=Solyc00g049210.1 ID=Solyc00g049210.1.1.ITAG2.4 annot-version=ITAG2.4, Solyc02g050290.1.1 pacid=36159194 transcript=Solyc02g050290.1.1 locus=Solyc02g050290.1 ID=Solyc02g050290.1.1.ITAG2.4 annot-version=ITAG2.4, Solyc03g013380.1.1 pacid=36133890 transcript=Solyc03g013380.1.1 locus=Solyc03g013380.1 ID=Solyc03g013380.1.1.ITAG2.4 annot-version=ITAG2.4, Solyc04g049870.1.1 pacid=36143929 transcript=Solyc04g049870.1.1 locus=Solyc04g049870.1 ID=Solyc04g049870.1.1.ITAG2.4 annot-version=ITAG2.4, Solyc06g065880.1.1 pacid=36129721 transcript=Solyc06g065880.1.1 locus=Solyc06g065880.1 ID=Solyc06g065880.1.1.ITAG2.4 annot-version=ITAG2.4, Solyc08g029270.1.1 pacid=36149579 transcript=Solyc08g029270.1.1 locus=Solyc08g029270.1 ID=Solyc08g029270.1.1.ITAG2.4 annot-version=ITAG2.4, Solyc10g048130.1.1 pacid=36156372 transcript=Solyc10g048130.1.1 locus=Solyc10g048130.1 ID=Solyc10g048130.1.1.ITAG2.4 annot-version=ITAG2.4, Solyc11g063620.1.1 pacid=36153469 transcript=Solyc11g063620.1.1 locus=Solyc11g063620.1 ID=Solyc11g063620.1.1.ITAG2.4 annot-version=ITAG2.4, Solyc11g063630.1.1 pacid=36153353 transcript=Solyc11g063630.1.1 locus=Solyc11g063630.1 ID=Solyc11g063630.1.1.ITAG2.4 annot-version=ITAG2.4, Solyc12g035900.1.1 pacid=36148747 transcript=Solyc12g035900.1.1 locus=Solyc12g035900.1 ID=Solyc12g035900.1.1.ITAG2.4 annot-version=ITAG2.4, Solyc12g035910.1.1 pacid=36146813 transcript=Solyc12g035910.1.1 locus=Solyc12g035910.1 ID=Solyc12g035910.1.1.ITAG2.4 annot-version=ITAG2.4	KAH7837938.1		GSVIVT01004964001 pacid=17819273 transcript=GSVIVT01004964001 locus=GSVIVG01004964001 ID=GSVIVT01004964001.Genoscope12X annot-version=Genoscope.12X, GSVIVT01006218001 pacid=17819785 transcript=GSVIVT01006218001 locus=GSVIVG01006218001 ID=GSVIVT01006218001.Genoscope12X annot-version=Genoscope.12X	ASEP0021694-RA, ASEP0027164-RA	AVPIN0040524-RA	AVTHRUM0040081-RA		hinf_g16256.t1, hinf_g18432.t1	hpa1_g22331.t1	hpa2_g16163.t1, hpa2_g17829.t1	g26066.t1
OG0004240		THS.03G0073960-mRNA-1, THS.09G0118190-mRNA-1	evm_27.model.AmTr_v1.0_scaffold00131.18 pacid=31567776 transcript=evm_27.model.AmTr_v1.0_scaffold00131.18 locus=evm_27.TU.AmTr_v1.0_scaffold00131.18 ID=evm_27.model.AmTr_v1.0_scaffold00131.18.v1.0 annot-version=v1.0	AT1G08790.1 pacid=19657393 transcript=AT1G08790.1 locus=AT1G08790 ID=AT1G08790.1.TAIR10 annot-version=TAIR10, AT3G04700.1 pacid=19664266 transcript=AT3G04700.1 locus=AT3G04700 ID=AT3G04700.1.TAIR10 annot-version=TAIR10, AT5G28690.1 pacid=19667411 transcript=AT5G28690.1 locus=AT5G28690 ID=AT5G28690.1.TAIR10 annot-version=TAIR10	CSS0035265.1, CSS0046792.1	evm.model.fragScaff_scaffold_12.14, evm.model.fragScaff_scaffold_16.393	GY013280, GY014660	LOC_Os02g26170.1 pacid=33139058 transcript=LOC_Os02g26170.1 locus=LOC_Os02g26170 ID=LOC_Os02g26170.1.MSUv7.0 annot-version=v7.0, LOC_Os04g21340.1 pacid=33109230 transcript=LOC_Os04g21340.1 locus=LOC_Os04g21340 ID=LOC_Os04g21340.1.MSUv7.0 annot-version=v7.0	pveT_jg15847.t1, pveT_jg33822.t1	GWHPBEHZ001715, GWHPBEHZ001718, GWHPBEHZ001724, GWHPBEHZ001730	Solyc01g097180.2.1 pacid=36140095 transcript=Solyc01g097180.2.1 locus=Solyc01g097180.2 ID=Solyc01g097180.2.1.ITAG2.4 annot-version=ITAG2.4	KAH7848657.1	Vitpa06g15800	GSVIVT01036220001 pacid=17841220 transcript=GSVIVT01036220001 locus=GSVIVG01036220001 ID=GSVIVT01036220001.Genoscope12X annot-version=Genoscope.12X	ASEP0009602-RA, ASEP0016754-RA, ASEP0025622-RA	AVPIN0000395-RA, AVPIN0014110-RA, AVPIN0034938-RA	AVTHRUM0000397-RA, AVTHRUM0011892-RA, AVTHRUM0035103-RA		hinf_g12655.t1, hinf_g21201.t1	hpa1_g34080.t2, hpa1_g46943.t1	hpa2_g30671.t2, hpa2_g43323.t1	g15654.t1, g22980.t2
OG0004241			evm_27.model.AmTr_v1.0_scaffold00001.271 pacid=31551427 transcript=evm_27.model.AmTr_v1.0_scaffold00001.271 locus=evm_27.TU.AmTr_v1.0_scaffold00001.271 ID=evm_27.model.AmTr_v1.0_scaffold00001.271.v1.0 annot-version=v1.0, evm_27.model.AmTr_v1.0_scaffold00002.16 pacid=31562269 transcript=evm_27.model.AmTr_v1.0_scaffold00002.16 locus=evm_27.TU.AmTr_v1.0_scaffold00002.16 ID=evm_27.model.AmTr_v1.0_scaffold00002.16.v1.0 annot-version=v1.0, evm_27.model.AmTr_v1.0_scaffold00004.218 pacid=31550437 transcript=evm_27.model.AmTr_v1.0_scaffold00004.218 locus=evm_27.TU.AmTr_v1.0_scaffold00004.218 ID=evm_27.model.AmTr_v1.0_scaffold00004.218.v1.0 annot-version=v1.0, evm_27.model.AmTr_v1.0_scaffold00010.110 pacid=31572652 transcript=evm_27.model.AmTr_v1.0_scaffold00010.110 locus=evm_27.TU.AmTr_v1.0_scaffold00010.110 ID=evm_27.model.AmTr_v1.0_scaffold00010.110.v1.0 annot-version=v1.0, evm_27.model.AmTr_v1.0_scaffold00010.111 pacid=31572700 transcript=evm_27.model.AmTr_v1.0_scaffold00010.111 locus=evm_27.TU.AmTr_v1.0_scaffold00010.111 ID=evm_27.model.AmTr_v1.0_scaffold00010.111.v1.0 annot-version=v1.0, evm_27.model.AmTr_v1.0_scaffold00010.272 pacid=31572898 transcript=evm_27.model.AmTr_v1.0_scaffold00010.272 locus=evm_27.TU.AmTr_v1.0_scaffold00010.272 ID=evm_27.model.AmTr_v1.0_scaffold00010.272.v1.0 annot-version=v1.0, evm_27.model.AmTr_v1.0_scaffold00012.250 pacid=31553222 transcript=evm_27.model.AmTr_v1.0_scaffold00012.250 locus=evm_27.TU.AmTr_v1.0_scaffold00012.250 ID=evm_27.model.AmTr_v1.0_scaffold00012.250.v1.0 annot-version=v1.0, evm_27.model.AmTr_v1.0_scaffold00013.250 pacid=31550756 transcript=evm_27.model.AmTr_v1.0_scaffold00013.250 locus=evm_27.TU.AmTr_v1.0_scaffold00013.250 ID=evm_27.model.AmTr_v1.0_scaffold00013.250.v1.0 annot-version=v1.0, evm_27.model.AmTr_v1.0_scaffold00018.52 pacid=31557474 transcript=evm_27.model.AmTr_v1.0_scaffold00018.52 locus=evm_27.TU.AmTr_v1.0_scaffold00018.52 ID=evm_27.model.AmTr_v1.0_scaffold00018.52.v1.0 annot-version=v1.0, evm_27.model.AmTr_v1.0_scaffold00021.152 pacid=31563319 transcript=evm_27.model.AmTr_v1.0_scaffold00021.152 locus=evm_27.TU.AmTr_v1.0_scaffold00021.152 ID=evm_27.model.AmTr_v1.0_scaffold00021.152.v1.0 annot-version=v1.0, evm_27.model.AmTr_v1.0_scaffold00023.115 pacid=31573745 transcript=evm_27.model.AmTr_v1.0_scaffold00023.115 locus=evm_27.TU.AmTr_v1.0_scaffold00023.115 ID=evm_27.model.AmTr_v1.0_scaffold00023.115.v1.0 annot-version=v1.0, evm_27.model.AmTr_v1.0_scaffold00028.144 pacid=31562035 transcript=evm_27.model.AmTr_v1.0_scaffold00028.144 locus=evm_27.TU.AmTr_v1.0_scaffold00028.144 ID=evm_27.model.AmTr_v1.0_scaffold00028.144.v1.0 annot-version=v1.0, evm_27.model.AmTr_v1.0_scaffold00037.12 pacid=31556222 transcript=evm_27.model.AmTr_v1.0_scaffold00037.12 locus=evm_27.TU.AmTr_v1.0_scaffold00037.12 ID=evm_27.model.AmTr_v1.0_scaffold00037.12.v1.0 annot-version=v1.0, evm_27.model.AmTr_v1.0_scaffold00044.87 pacid=31575590 transcript=evm_27.model.AmTr_v1.0_scaffold00044.87 locus=evm_27.TU.AmTr_v1.0_scaffold00044.87 ID=evm_27.model.AmTr_v1.0_scaffold00044.87.v1.0 annot-version=v1.0, evm_27.model.AmTr_v1.0_scaffold00047.98 pacid=31563696 transcript=evm_27.model.AmTr_v1.0_scaffold00047.98 locus=evm_27.TU.AmTr_v1.0_scaffold00047.98 ID=evm_27.model.AmTr_v1.0_scaffold00047.98.v1.0 annot-version=v1.0, evm_27.model.AmTr_v1.0_scaffold00051.57 pacid=31559123 transcript=evm_27.model.AmTr_v1.0_scaffold00051.57 locus=evm_27.TU.AmTr_v1.0_scaffold00051.57 ID=evm_27.model.AmTr_v1.0_scaffold00051.57.v1.0 annot-version=v1.0, evm_27.model.AmTr_v1.0_scaffold00053.93 pacid=31555087 transcript=evm_27.model.AmTr_v1.0_scaffold00053.93 locus=evm_27.TU.AmTr_v1.0_scaffold00053.93 ID=evm_27.model.AmTr_v1.0_scaffold00053.93.v1.0 annot-version=v1.0, evm_27.model.AmTr_v1.0_scaffold00055.71 pacid=31571659 transcript=evm_27.model.AmTr_v1.0_scaffold00055.71 locus=evm_27.TU.AmTr_v1.0_scaffold00055.71 ID=evm_27.model.AmTr_v1.0_scaffold00055.71.v1.0 annot-version=v1.0, evm_27.model.AmTr_v1.0_scaffold00062.198 pacid=31557078 transcript=evm_27.model.AmTr_v1.0_scaffold00062.198 locus=evm_27.TU.AmTr_v1.0_scaffold00062.198 ID=evm_27.model.AmTr_v1.0_scaffold00062.198.v1.0 annot-version=v1.0, evm_27.model.AmTr_v1.0_scaffold00062.226 pacid=31557143 transcript=evm_27.model.AmTr_v1.0_scaffold00062.226 locus=evm_27.TU.AmTr_v1.0_scaffold00062.226 ID=evm_27.model.AmTr_v1.0_scaffold00062.226.v1.0 annot-version=v1.0, evm_27.model.AmTr_v1.0_scaffold00062.227 pacid=31557264 transcript=evm_27.model.AmTr_v1.0_scaffold00062.227 locus=evm_27.TU.AmTr_v1.0_scaffold00062.227 ID=evm_27.model.AmTr_v1.0_scaffold00062.227.v1.0 annot-version=v1.0, evm_27.model.AmTr_v1.0_scaffold00064.63 pacid=31567308 transcript=evm_27.model.AmTr_v1.0_scaffold00064.63 locus=evm_27.TU.AmTr_v1.0_scaffold00064.63 ID=evm_27.model.AmTr_v1.0_scaffold00064.63.v1.0 annot-version=v1.0, evm_27.model.AmTr_v1.0_scaffold00072.40 pacid=31572536 transcript=evm_27.model.AmTr_v1.0_scaffold00072.40 locus=evm_27.TU.AmTr_v1.0_scaffold00072.40 ID=evm_27.model.AmTr_v1.0_scaffold00072.40.v1.0 annot-version=v1.0, evm_27.model.AmTr_v1.0_scaffold00074.79 pacid=31575725 transcript=evm_27.model.AmTr_v1.0_scaffold00074.79 locus=evm_27.TU.AmTr_v1.0_scaffold00074.79 ID=evm_27.model.AmTr_v1.0_scaffold00074.79.v1.0 annot-version=v1.0, evm_27.model.AmTr_v1.0_scaffold00074.84 pacid=31575783 transcript=evm_27.model.AmTr_v1.0_scaffold00074.84 locus=evm_27.TU.AmTr_v1.0_scaffold00074.84 ID=evm_27.model.AmTr_v1.0_scaffold00074.84.v1.0 annot-version=v1.0, evm_27.model.AmTr_v1.0_scaffold00080.25 pacid=31554512 transcript=evm_27.model.AmTr_v1.0_scaffold00080.25 locus=evm_27.TU.AmTr_v1.0_scaffold00080.25 ID=evm_27.model.AmTr_v1.0_scaffold00080.25.v1.0 annot-version=v1.0, evm_27.model.AmTr_v1.0_scaffold00092.32 pacid=31552136 transcript=evm_27.model.AmTr_v1.0_scaffold00092.32 locus=evm_27.TU.AmTr_v1.0_scaffold00092.32 ID=evm_27.model.AmTr_v1.0_scaffold00092.32.v1.0 annot-version=v1.0, evm_27.model.AmTr_v1.0_scaffold00104.58 pacid=31553883 transcript=evm_27.model.AmTr_v1.0_scaffold00104.58 locus=evm_27.TU.AmTr_v1.0_scaffold00104.58 ID=evm_27.model.AmTr_v1.0_scaffold00104.58.v1.0 annot-version=v1.0, evm_27.model.AmTr_v1.0_scaffold00105.20 pacid=31562235 transcript=evm_27.model.AmTr_v1.0_scaffold00105.20 locus=evm_27.TU.AmTr_v1.0_scaffold00105.20 ID=evm_27.model.AmTr_v1.0_scaffold00105.20.v1.0 annot-version=v1.0, evm_27.model.AmTr_v1.0_scaffold00105.51 pacid=31562210 transcript=evm_27.model.AmTr_v1.0_scaffold00105.51 locus=evm_27.TU.AmTr_v1.0_scaffold00105.51 ID=evm_27.model.AmTr_v1.0_scaffold00105.51.v1.0 annot-version=v1.0, evm_27.model.AmTr_v1.0_scaffold00160.22 pacid=31575659 transcript=evm_27.model.AmTr_v1.0_scaffold00160.22 locus=evm_27.TU.AmTr_v1.0_scaffold00160.22 ID=evm_27.model.AmTr_v1.0_scaffold00160.22.v1.0 annot-version=v1.0, evm_27.model.AmTr_v1.0_scaffold00160.23 pacid=31575654 transcript=evm_27.model.AmTr_v1.0_scaffold00160.23 locus=evm_27.TU.AmTr_v1.0_scaffold00160.23 ID=evm_27.model.AmTr_v1.0_scaffold00160.23.v1.0 annot-version=v1.0, evm_27.model.AmTr_v1.0_scaffold00161.26 pacid=31561342 transcript=evm_27.model.AmTr_v1.0_scaffold00161.26 locus=evm_27.TU.AmTr_v1.0_scaffold00161.26 ID=evm_27.model.AmTr_v1.0_scaffold00161.26.v1.0 annot-version=v1.0, evm_27.model.AmTr_v1.0_scaffold00163.11 pacid=31558803 transcript=evm_27.model.AmTr_v1.0_scaffold00163.11 locus=evm_27.TU.AmTr_v1.0_scaffold00163.11 ID=evm_27.model.AmTr_v1.0_scaffold00163.11.v1.0 annot-version=v1.0, evm_27.model.AmTr_v1.0_scaffold00214.1 pacid=31561415 transcript=evm_27.model.AmTr_v1.0_scaffold00214.1 locus=evm_27.TU.AmTr_v1.0_scaffold00214.1 ID=evm_27.model.AmTr_v1.0_scaffold00214.1.v1.0 annot-version=v1.0, evm_27.model.AmTr_v1.0_scaffold00215.3 pacid=31553853 transcript=evm_27.model.AmTr_v1.0_scaffold00215.3 locus=evm_27.TU.AmTr_v1.0_scaffold00215.3 ID=evm_27.model.AmTr_v1.0_scaffold00215.3.v1.0 annot-version=v1.0, evm_27.model.AmTr_v1.0_scaffold00221.2 pacid=31555999 transcript=evm_27.model.AmTr_v1.0_scaffold00221.2 locus=evm_27.TU.AmTr_v1.0_scaffold00221.2 ID=evm_27.model.AmTr_v1.0_scaffold00221.2.v1.0 annot-version=v1.0, evm_27.model.AmTr_v1.0_scaffold00332.2 pacid=31554550 transcript=evm_27.model.AmTr_v1.0_scaffold00332.2 locus=evm_27.TU.AmTr_v1.0_scaffold00332.2 ID=evm_27.model.AmTr_v1.0_scaffold00332.2.v1.0 annot-version=v1.0, evm_27.model.AmTr_v1.0_scaffold01182.1 pacid=31571602 transcript=evm_27.model.AmTr_v1.0_scaffold01182.1 locus=evm_27.TU.AmTr_v1.0_scaffold01182.1 ID=evm_27.model.AmTr_v1.0_scaffold01182.1.v1.0 annot-version=v1.0, evm_27.model.AmTr_v1.0_scaffold01967.1 pacid=31564204 transcript=evm_27.model.AmTr_v1.0_scaffold01967.1 locus=evm_27.TU.AmTr_v1.0_scaffold01967.1 ID=evm_27.model.AmTr_v1.0_scaffold01967.1.v1.0 annot-version=v1.0										Vitpa07g10920
OG0004242			evm_27.model.AmTr_v1.0_scaffold00012.181 pacid=31553056 transcript=evm_27.model.AmTr_v1.0_scaffold00012.181 locus=evm_27.TU.AmTr_v1.0_scaffold00012.181 ID=evm_27.model.AmTr_v1.0_scaffold00012.181.v1.0 annot-version=v1.0	AT2G07815.1 pacid=19643050 transcript=AT2G07815.1 locus=AT2G07815 ID=AT2G07815.1.TAIR10 annot-version=TAIR10, ATMG00180.1 pacid=19643665 transcript=ATMG00180.1 locus=ATMG00180 ID=ATMG00180.1.TAIR10 annot-version=TAIR10		evm.model.original_scaffold_2438.97	GY045397, GY045401, GY045405, GY046339, GY046373, GY046374, GY046378, GY046381, GY046495, GY046498, GY046502, GY046505, GY046509, GY046512				Solyc00g047180.1.1 pacid=36128250 transcript=Solyc00g047180.1.1 locus=Solyc00g047180.1 ID=Solyc00g047180.1.1.ITAG2.4 annot-version=ITAG2.4, Solyc00g052430.2.1 pacid=36127857 transcript=Solyc00g052430.2.1 locus=Solyc00g052430.2 ID=Solyc00g052430.2.1.ITAG2.4 annot-version=ITAG2.4, Solyc03g013370.1.1 pacid=36136299 transcript=Solyc03g013370.1.1 locus=Solyc03g013370.1 ID=Solyc03g013370.1.1.ITAG2.4 annot-version=ITAG2.4, Solyc05g025700.1.1 pacid=36144355 transcript=Solyc05g025700.1.1 locus=Solyc05g025700.1 ID=Solyc05g025700.1.1.ITAG2.4 annot-version=ITAG2.4, Solyc10g076630.1.1 pacid=36156032 transcript=Solyc10g076630.1.1 locus=Solyc10g076630.1 ID=Solyc10g076630.1.1.ITAG2.4 annot-version=ITAG2.4, Solyc11g039360.1.1 pacid=36152044 transcript=Solyc11g039360.1.1 locus=Solyc11g039360.1 ID=Solyc11g039360.1.1.ITAG2.4 annot-version=ITAG2.4		Vitpa11g12690	GSVIVT01031933001 pacid=17838006 transcript=GSVIVT01031933001 locus=GSVIVG01031933001 ID=GSVIVT01031933001.Genoscope12X annot-version=Genoscope.12X	ASEP0025562-RA, ASEP0027120-RA	AVPIN0040525-RA	AVTHRUM0040082-RA		hinf_g10099.t1	hpa1_g22337.t1, hpa1_g29693.t1, hpa1_g29695.t1, hpa1_g34355.t1	hpa2_g16155.t1, hpa2_g17837.t1, hpa2_g25556.t1, hpa2_g25559.t1, hpa2_g30971.t1	g26113.t1
OG0004243				AT1G31370.1 pacid=19652597 transcript=AT1G31370.1 locus=AT1G31370 ID=AT1G31370.1.TAIR10 annot-version=TAIR10, AT1G31380.1 pacid=19655138 transcript=AT1G31380.1 locus=AT1G31380 ID=AT1G31380.1.TAIR10 annot-version=TAIR10, AT1G31390.1 pacid=19649276 transcript=AT1G31390.1 locus=AT1G31390 ID=AT1G31390.1.TAIR10 annot-version=TAIR10, AT1G31400.1 pacid=19649855 transcript=AT1G31400.1 locus=AT1G31400 ID=AT1G31400.1.TAIR10 annot-version=TAIR10, AT2G01790.1 pacid=19641379 transcript=AT2G01790.1 locus=AT2G01790 ID=AT2G01790.1.TAIR10 annot-version=TAIR10, AT2G05400.1 pacid=19639908 transcript=AT2G05400.1 locus=AT2G05400 ID=AT2G05400.1.TAIR10 annot-version=TAIR10, AT2G05410.1 pacid=19643003 transcript=AT2G05410.1 locus=AT2G05410 ID=AT2G05410.1.TAIR10 annot-version=TAIR10, AT2G05420.1 pacid=19642707 transcript=AT2G05420.1 locus=AT2G05420 ID=AT2G05420.1.TAIR10 annot-version=TAIR10, AT2G05430.1 pacid=19643357 transcript=AT2G05430.1 locus=AT2G05430 ID=AT2G05430.1.TAIR10 annot-version=TAIR10, AT2G42460.1 pacid=19639153 transcript=AT2G42460.1 locus=AT2G42460 ID=AT2G42460.1.TAIR10 annot-version=TAIR10, AT2G42470.1 pacid=19641505 transcript=AT2G42470.1 locus=AT2G42470 ID=AT2G42470.1.TAIR10 annot-version=TAIR10, AT2G42480.1 pacid=19642667 transcript=AT2G42480.1 locus=AT2G42480 ID=AT2G42480.1.TAIR10 annot-version=TAIR10, AT3G27040.1 pacid=19658554 transcript=AT3G27040.1 locus=AT3G27040 ID=AT3G27040.1.TAIR10 annot-version=TAIR10, AT3G29580.1 pacid=19658531 transcript=AT3G29580.1 locus=AT3G29580 ID=AT3G29580.1.TAIR10 annot-version=TAIR10, AT3G44790.1 pacid=19661508 transcript=AT3G44790.1 locus=AT3G44790 ID=AT3G44790.1.TAIR10 annot-version=TAIR10, AT3G44800.1 pacid=19662859 transcript=AT3G44800.1 locus=AT3G44800 ID=AT3G44800.1.TAIR10 annot-version=TAIR10, AT3G44805.1 pacid=19662889 transcript=AT3G44805.1 locus=AT3G44805 ID=AT3G44805.1.TAIR10 annot-version=TAIR10, AT3G58200.1 pacid=19663279 transcript=AT3G58200.1 locus=AT3G58200 ID=AT3G58200.1.TAIR10 annot-version=TAIR10, AT3G58210.1 pacid=19663365 transcript=AT3G58210.1 locus=AT3G58210 ID=AT3G58210.1.TAIR10 annot-version=TAIR10, AT3G58220.2 pacid=19660119 transcript=AT3G58220.2 locus=AT3G58220 ID=AT3G58220.2.TAIR10 annot-version=TAIR10, AT3G58230.1 pacid=19664536 transcript=AT3G58230.1 locus=AT3G58230 ID=AT3G58230.1.TAIR10 annot-version=TAIR10, AT3G58240.1 pacid=19663184 transcript=AT3G58240.1 locus=AT3G58240 ID=AT3G58240.1.TAIR10 annot-version=TAIR10, AT3G58250.1 pacid=19661889 transcript=AT3G58250.1 locus=AT3G58250 ID=AT3G58250.1.TAIR10 annot-version=TAIR10, AT3G58260.1 pacid=19664498 transcript=AT3G58260.1 locus=AT3G58260 ID=AT3G58260.1.TAIR10 annot-version=TAIR10, AT3G58270.1 pacid=19664971 transcript=AT3G58270.1 locus=AT3G58270 ID=AT3G58270.1.TAIR10 annot-version=TAIR10, AT3G58280.1 pacid=19660858 transcript=AT3G58280.1 locus=AT3G58280 ID=AT3G58280.1.TAIR10 annot-version=TAIR10, AT3G58290.1 pacid=19660079 transcript=AT3G58290.1 locus=AT3G58290 ID=AT3G58290.1.TAIR10 annot-version=TAIR10, AT3G58300.1 pacid=19664535 transcript=AT3G58300.1 locus=AT3G58300 ID=AT3G58300.1.TAIR10 annot-version=TAIR10, AT3G58320.1 pacid=19664423 transcript=AT3G58320.1 locus=AT3G58320 ID=AT3G58320.1.TAIR10 annot-version=TAIR10, AT3G58330.1 pacid=19662110 transcript=AT3G58330.1 locus=AT3G58330 ID=AT3G58330.1.TAIR10 annot-version=TAIR10, AT3G58340.1 pacid=19662668 transcript=AT3G58340.1 locus=AT3G58340 ID=AT3G58340.1.TAIR10 annot-version=TAIR10, AT3G58350.1 pacid=19658549 transcript=AT3G58350.1 locus=AT3G58350 ID=AT3G58350.1.TAIR10 annot-version=TAIR10, AT3G58360.1 pacid=19659542 transcript=AT3G58360.1 locus=AT3G58360 ID=AT3G58360.1.TAIR10 annot-version=TAIR10, AT3G58370.1 pacid=19661256 transcript=AT3G58370.1 locus=AT3G58370 ID=AT3G58370.1.TAIR10 annot-version=TAIR10, AT3G58380.1 pacid=19661792 transcript=AT3G58380.1 locus=AT3G58380 ID=AT3G58380.1.TAIR10 annot-version=TAIR10, AT3G58400.1 pacid=19665213 transcript=AT3G58400.1 locus=AT3G58400 ID=AT3G58400.1.TAIR10 annot-version=TAIR10, AT3G58410.1 pacid=19663910 transcript=AT3G58410.1 locus=AT3G58410 ID=AT3G58410.1.TAIR10 annot-version=TAIR10, AT3G58420.1 pacid=19659175 transcript=AT3G58420.1 locus=AT3G58420 ID=AT3G58420.1.TAIR10 annot-version=TAIR10, AT3G58430.1 pacid=19660046 transcript=AT3G58430.1 locus=AT3G58430 ID=AT3G58430.1.TAIR10 annot-version=TAIR10, AT3G58440.1 pacid=19659260 transcript=AT3G58440.1 locus=AT3G58440 ID=AT3G58440.1.TAIR10 annot-version=TAIR10, AT5G03550.1 pacid=19671740 transcript=AT5G03550.1 locus=AT5G03550 ID=AT5G03550.1.TAIR10 annot-version=TAIR10
OG0004244						evm.model.fragScaff_scaffold_106.2, evm.model.original_scaffold_1215.2, evm.model.original_scaffold_1220.112, evm.model.original_scaffold_1243.8, evm.model.original_scaffold_1415.15, evm.model.original_scaffold_1419.5, evm.model.original_scaffold_156.3, evm.model.original_scaffold_1651.2, evm.model.original_scaffold_1660.3, evm.model.original_scaffold_2488.3, evm.model.original_scaffold_2583.5, evm.model.original_scaffold_378.3, evm.model.original_scaffold_456.3, evm.model.original_scaffold_529.2, evm.model.original_scaffold_698.12, evm.model.original_scaffold_737.1, evm.model.original_scaffold_798.4, evm.model.original_scaffold_960.2				GWHPBEHZ012481, GWHPBEHZ012483, GWHPBEHZ016303, GWHPBEHZ016331, GWHPBEHZ016334, GWHPBEHZ016357, GWHPBEHZ024449, GWHPBEHZ024526, GWHPBEHZ030094, GWHPBEHZ030155, GWHPBEHZ030195, GWHPBEHZ030574, GWHPBEHZ030592, GWHPBEHZ030599, GWHPBEHZ030608, GWHPBEHZ030662, GWHPBEHZ030851, GWHPBEHZ030867, GWHPBEHZ030900, GWHPBEHZ030931, GWHPBEHZ031005, GWHPBEHZ031056	Solyc07g026660.2.1 pacid=36159900 transcript=Solyc07g026660.2.1 locus=Solyc07g026660.2 ID=Solyc07g026660.2.1.ITAG2.4 annot-version=ITAG2.4
OG0004245							GY014499, GY016940, GY016941, GY016996, GY016997, GY017184, GY017185, GY017186, GY017189, GY017190, GY017191, GY017192, GY017194, GY017197, GY017198, GY017209, GY017210, GY017211, GY017212, GY017219, GY017223, GY017224, GY017225, GY017226, GY017256, GY017275, GY017286, GY024321, GY024322, GY024325, GY024326, GY024327, GY032130, GY032131, GY032132, GY032133, GY032134, GY032135, GY035656, GY036561, GY046678
OG0004246							GY013394, GY013395, GY032628, GY035596, GY035597, GY035598, GY035599, GY035600, GY035603, GY035604, GY035605, GY035606, GY035607, GY035608, GY035610, GY035611, GY035613, GY035614, GY035615, GY035616, GY035619, GY035620, GY035621, GY035622, GY035623, GY035624, GY035625, GY035626, GY035627, GY035628, GY035629, GY035630, GY035681, GY035682, GY035684, GY035687, GY035688, GY035689, GY035745, GY036578, GY036579
OG0004247								LOC_Os02g09580.1 pacid=33136545 transcript=LOC_Os02g09580.1 locus=LOC_Os02g09580 ID=LOC_Os02g09580.1.MSUv7.0 annot-version=v7.0, LOC_Os04g12990.1 pacid=33112920 transcript=LOC_Os04g12990.1 locus=LOC_Os04g12990 ID=LOC_Os04g12990.1.MSUv7.0 annot-version=v7.0, LOC_Os04g13010.1 pacid=33108129 transcript=LOC_Os04g13010.1 locus=LOC_Os04g13010 ID=LOC_Os04g13010.1.MSUv7.0 annot-version=v7.0, LOC_Os04g13040.1 pacid=33109579 transcript=LOC_Os04g13040.1 locus=LOC_Os04g13040 ID=LOC_Os04g13040.1.MSUv7.0 annot-version=v7.0, LOC_Os04g35930.1 pacid=33112343 transcript=LOC_Os04g35930.1 locus=LOC_Os04g35930 ID=LOC_Os04g35930.1.MSUv7.0 annot-version=v7.0, LOC_Os04g35940.1 pacid=33107985 transcript=LOC_Os04g35940.1 locus=LOC_Os04g35940 ID=LOC_Os04g35940.1.MSUv7.0 annot-version=v7.0, LOC_Os04g35970.1 pacid=33108962 transcript=LOC_Os04g35970.1 locus=LOC_Os04g35970 ID=LOC_Os04g35970.1.MSUv7.0 annot-version=v7.0, LOC_Os04g35990.1 pacid=33109168 transcript=LOC_Os04g35990.1 locus=LOC_Os04g35990 ID=LOC_Os04g35990.1.MSUv7.0 annot-version=v7.0, LOC_Os04g36000.1 pacid=33107645 transcript=LOC_Os04g36000.1 locus=LOC_Os04g36000 ID=LOC_Os04g36000.1.MSUv7.0 annot-version=v7.0, LOC_Os04g36010.1 pacid=33108865 transcript=LOC_Os04g36010.1 locus=LOC_Os04g36010 ID=LOC_Os04g36010.1.MSUv7.0 annot-version=v7.0, LOC_Os04g36020.1 pacid=33107741 transcript=LOC_Os04g36020.1 locus=LOC_Os04g36020 ID=LOC_Os04g36020.1.MSUv7.0 annot-version=v7.0, LOC_Os04g39070.1 pacid=33112400 transcript=LOC_Os04g39070.1 locus=LOC_Os04g39070 ID=LOC_Os04g39070.1.MSUv7.0 annot-version=v7.0, LOC_Os04g39080.1 pacid=33107476 transcript=LOC_Os04g39080.1 locus=LOC_Os04g39080 ID=LOC_Os04g39080.1.MSUv7.0 annot-version=v7.0, LOC_Os08g05460.1 pacid=33102933 transcript=LOC_Os08g05460.1 locus=LOC_Os08g05460 ID=LOC_Os08g05460.1.MSUv7.0 annot-version=v7.0, LOC_Os08g05470.1 pacid=33103234 transcript=LOC_Os08g05470.1 locus=LOC_Os08g05470 ID=LOC_Os08g05470.1.MSUv7.0 annot-version=v7.0, LOC_Os08g09710.1 pacid=33104687 transcript=LOC_Os08g09710.1 locus=LOC_Os08g09710 ID=LOC_Os08g09710.1.MSUv7.0 annot-version=v7.0, LOC_Os08g09715.1 pacid=33104783 transcript=LOC_Os08g09715.1 locus=LOC_Os08g09715 ID=LOC_Os08g09715.1.MSUv7.0 annot-version=v7.0, LOC_Os08g09720.1 pacid=33105739 transcript=LOC_Os08g09720.1 locus=LOC_Os08g09720 ID=LOC_Os08g09720.1.MSUv7.0 annot-version=v7.0, LOC_Os08g09730.1 pacid=33104088 transcript=LOC_Os08g09730.1 locus=LOC_Os08g09730 ID=LOC_Os08g09730.1.MSUv7.0 annot-version=v7.0, LOC_Os08g09740.1 pacid=33106517 transcript=LOC_Os08g09740.1 locus=LOC_Os08g09740 ID=LOC_Os08g09740.1.MSUv7.0 annot-version=v7.0, LOC_Os08g09750.1 pacid=33103230 transcript=LOC_Os08g09750.1 locus=LOC_Os08g09750 ID=LOC_Os08g09750.1.MSUv7.0 annot-version=v7.0, LOC_Os08g09760.1 pacid=33106730 transcript=LOC_Os08g09760.1 locus=LOC_Os08g09760 ID=LOC_Os08g09760.1.MSUv7.0 annot-version=v7.0, LOC_Os08g09780.1 pacid=33104527 transcript=LOC_Os08g09780.1 locus=LOC_Os08g09780 ID=LOC_Os08g09780.1.MSUv7.0 annot-version=v7.0, LOC_Os08g09790.1 pacid=33105409 transcript=LOC_Os08g09790.1 locus=LOC_Os08g09790 ID=LOC_Os08g09790.1.MSUv7.0 annot-version=v7.0, LOC_Os08g09910.1 pacid=33103565 transcript=LOC_Os08g09910.1 locus=LOC_Os08g09910 ID=LOC_Os08g09910.1.MSUv7.0 annot-version=v7.0, LOC_Os08g09920.1 pacid=33105533 transcript=LOC_Os08g09920.1 locus=LOC_Os08g09920 ID=LOC_Os08g09920.1.MSUv7.0 annot-version=v7.0, LOC_Os09g37570.1 pacid=33143223 transcript=LOC_Os09g37570.1 locus=LOC_Os09g37570 ID=LOC_Os09g37570.1.MSUv7.0 annot-version=v7.0, LOC_Os09g37590.1 pacid=33143603 transcript=LOC_Os09g37590.1 locus=LOC_Os09g37590 ID=LOC_Os09g37590.1.MSUv7.0 annot-version=v7.0, LOC_Os10g03620.1 pacid=33102369 transcript=LOC_Os10g03620.1 locus=LOC_Os10g03620 ID=LOC_Os10g03620.1.MSUv7.0 annot-version=v7.0, LOC_Os10g03660.1 pacid=33101954 transcript=LOC_Os10g03660.1 locus=LOC_Os10g03660 ID=LOC_Os10g03660.1.MSUv7.0 annot-version=v7.0, LOC_Os10g03690.1 pacid=33100214 transcript=LOC_Os10g03690.1 locus=LOC_Os10g03690 ID=LOC_Os10g03690.1.MSUv7.0 annot-version=v7.0, LOC_Os10g03730.1 pacid=33098947 transcript=LOC_Os10g03730.1 locus=LOC_Os10g03730 ID=LOC_Os10g03730.1.MSUv7.0 annot-version=v7.0, LOC_Os10g03740.2 pacid=33099147 transcript=LOC_Os10g03740.2 locus=LOC_Os10g03740 ID=LOC_Os10g03740.2.MSUv7.0 annot-version=v7.0, LOC_Os10g03750.1 pacid=33101737 transcript=LOC_Os10g03750.1 locus=LOC_Os10g03750 ID=LOC_Os10g03750.1.MSUv7.0 annot-version=v7.0, LOC_Os10g03760.1 pacid=33101698 transcript=LOC_Os10g03760.1 locus=LOC_Os10g03760 ID=LOC_Os10g03760.1.MSUv7.0 annot-version=v7.0, LOC_Os10g03780.1 pacid=33101106 transcript=LOC_Os10g03780.1 locus=LOC_Os10g03780 ID=LOC_Os10g03780.1.MSUv7.0 annot-version=v7.0, LOC_Os10g03850.1 pacid=33100691 transcript=LOC_Os10g03850.1 locus=LOC_Os10g03850 ID=LOC_Os10g03850.1.MSUv7.0 annot-version=v7.0, LOC_Os10g03870.1 pacid=33100120 transcript=LOC_Os10g03870.1 locus=LOC_Os10g03870 ID=LOC_Os10g03870.1.MSUv7.0 annot-version=v7.0, LOC_Os10g03900.1 pacid=33101710 transcript=LOC_Os10g03900.1 locus=LOC_Os10g03900 ID=LOC_Os10g03900.1.MSUv7.0 annot-version=v7.0, LOC_Os10g03910.1 pacid=33101234 transcript=LOC_Os10g03910.1 locus=LOC_Os10g03910 ID=LOC_Os10g03910.1.MSUv7.0 annot-version=v7.0, LOC_Os10g03930.1 pacid=33102287 transcript=LOC_Os10g03930.1 locus=LOC_Os10g03930 ID=LOC_Os10g03930.1.MSUv7.0 annot-version=v7.0
OG0004248								LOC_Os07g14710.1 pacid=33115820 transcript=LOC_Os07g14710.1 locus=LOC_Os07g14710 ID=LOC_Os07g14710.1.MSUv7.0 annot-version=v7.0				KAH7833174.1, KAH7834689.1, KAH7835464.1, KAH7835594.1, KAH7835801.1, KAH7836835.1, KAH7837658.1, KAH7838072.1, KAH7838080.1, KAH7839797.1, KAH7841708.1, KAH7842117.1, KAH7842405.1, KAH7843659.1, KAH7847324.1, KAH7847471.1, KAH7847713.1, KAH7847899.1, KAH7849597.1, KAH7852310.1, KAH7852570.1, KAH7853333.1, KAH7853670.1, KAH7853803.1, KAH7855825.1, KAH7855835.1, KAH7857582.1, KAH7858199.1, KAH7860092.1, KAH7860812.1, KAH7862171.1, KAH7863382.1, KAH7864065.1, KAH7866783.1, KAH7866952.1, KAH7867312.1, KAH7867378.1				AVPIN0032464-RA			hinf_g20796.t1			g17461.t1
OG0004249												KAH7833188.1, KAH7833242.1, KAH7833311.1, KAH7834181.1, KAH7834601.1, KAH7835105.1, KAH7835235.1, KAH7835357.1, KAH7836242.1, KAH7837048.1, KAH7837687.1, KAH7838802.1, KAH7839080.1, KAH7839352.1, KAH7840166.1, KAH7841839.1, KAH7842738.1, KAH7842930.1, KAH7843169.1, KAH7843379.1, KAH7844885.1, KAH7845546.1, KAH7846606.1, KAH7846796.1, KAH7846927.1, KAH7847989.1, KAH7848015.1, KAH7851119.1, KAH7852063.1, KAH7852881.1, KAH7856599.1, KAH7857183.1, KAH7857726.1, KAH7858671.1, KAH7858985.1, KAH7860915.1, KAH7861656.1, KAH7862757.1, KAH7863199.1, KAH7865266.1, KAH7866565.1
OG0004250	Acc00024.1, Acc13955.1	THS.17G0171580-mRNA-1	evm_27.model.AmTr_v1.0_scaffold00068.109 pacid=31573534 transcript=evm_27.model.AmTr_v1.0_scaffold00068.109 locus=evm_27.TU.AmTr_v1.0_scaffold00068.109 ID=evm_27.model.AmTr_v1.0_scaffold00068.109.v1.0 annot-version=v1.0	AT2G42840.1 pacid=19639913 transcript=AT2G42840.1 locus=AT2G42840 ID=AT2G42840.1.TAIR10 annot-version=TAIR10	CSS0030446.1	evm.model.fragScaff_scaffold_22.152	GY027554	LOC_Os01g10490.1 pacid=33121624 transcript=LOC_Os01g10490.1 locus=LOC_Os01g10490 ID=LOC_Os01g10490.1.MSUv7.0 annot-version=v7.0, LOC_Os01g52690.1 pacid=33121856 transcript=LOC_Os01g52690.1 locus=LOC_Os01g52690 ID=LOC_Os01g52690.1.MSUv7.0 annot-version=v7.0, LOC_Os02g13660.1 pacid=33137008 transcript=LOC_Os02g13660.1 locus=LOC_Os02g13660 ID=LOC_Os02g13660.1.MSUv7.0 annot-version=v7.0, LOC_Os06g35970.1 pacid=33149670 transcript=LOC_Os06g35970.1 locus=LOC_Os06g35970 ID=LOC_Os06g35970.1.MSUv7.0 annot-version=v7.0	pveT_jg20074.t1	GWHPBEHZ015078, GWHPBEHZ015108	Solyc07g055950.2.1 pacid=36161517 transcript=Solyc07g055950.2.1 locus=Solyc07g055950.2 ID=Solyc07g055950.2.1.ITAG2.4 annot-version=ITAG2.4, Solyc10g007800.2.1 pacid=36155983 transcript=Solyc10g007800.2.1 locus=Solyc10g007800.2 ID=Solyc10g007800.2.1.ITAG2.4 annot-version=ITAG2.4, Solyc12g011010.1.1 pacid=36146607 transcript=Solyc12g011010.1.1 locus=Solyc12g011010.1 ID=Solyc12g011010.1.1.ITAG2.4 annot-version=ITAG2.4	KAH7861988.1	Vitpa07g23900		ASEP0008207-RA, ASEP0017379-RA	AVPIN0004788-RA, AVPIN0013664-RA, AVPIN0024046-RA, AVPIN0030721-RA	AVTHRUM0004744-RA, AVTHRUM0011452-RA, AVTHRUM0024664-RA, AVTHRUM0032823-RA	AWUL0004540-RA, AWUL0014476-RA, AWUL0025862-RA, AWUL0025863-RA, AWUL0027409-RA	hinf_g15742.t1, hinf_g20902.t1	hpa1_g38375.t1	hpa2_g35359.t1	g12997.t1
OG0004251	Acc00117.1, Acc02035.1, Acc24204.1	THS.09G0147910-mRNA-1, THS.09G0340080-mRNA-1, THS.17G0025960-mRNA-1		AT1G04500.1 pacid=19649920 transcript=AT1G04500.1 locus=AT1G04500 ID=AT1G04500.1.TAIR10 annot-version=TAIR10, AT2G33350.1 pacid=19639886 transcript=AT2G33350.1 locus=AT2G33350 ID=AT2G33350.1.TAIR10 annot-version=TAIR10	CSS0011498.1, CSS0020646.1, CSS0034563.1	evm.model.original_scaffold_571.153	GY017994	LOC_Os03g04620.1 pacid=33129018 transcript=LOC_Os03g04620.1 locus=LOC_Os03g04620 ID=LOC_Os03g04620.1.MSUv7.0 annot-version=v7.0, LOC_Os10g32900.1 pacid=33100587 transcript=LOC_Os10g32900.1 locus=LOC_Os10g32900 ID=LOC_Os10g32900.1.MSUv7.0 annot-version=v7.0	pveT_jg32437.t1	GWHPBEHZ020511	Solyc09g090650.2.1 pacid=36133737 transcript=Solyc09g090650.2.1 locus=Solyc09g090650.2 ID=Solyc09g090650.2.1.ITAG2.4 annot-version=ITAG2.4, Solyc12g096940.1.1 pacid=36147816 transcript=Solyc12g096940.1.1 locus=Solyc12g096940.1 ID=Solyc12g096940.1.1.ITAG2.4 annot-version=ITAG2.4	KAH7843291.1, KAH7857001.1	Vitpa04g09910, Vitpa09g17720	GSVIVT01027910001 pacid=17835172 transcript=GSVIVT01027910001 locus=GSVIVG01027910001 ID=GSVIVT01027910001.Genoscope12X annot-version=Genoscope.12X	ASEP0007855-RA, ASEP0026436-RA	AVPIN0024414-RA, AVPIN0031064-RA, AVPIN0035830-RA, AVPIN0037211-RA	AVTHRUM0024299-RA, AVTHRUM0032475-RA, AVTHRUM0036024-RA, AVTHRUM0037443-RA, AVTHRUM0038892-RA	AWUL0026184-RA	hinf_g15420.t1	hpa1_g38040.t1	hpa2_g34995.t1	g21893.t1
OG0004252	Acc00208.1, Acc08856.1	THS.0162840-mRNA-1, THS.0163950-mRNA-1, THS.0164180-mRNA-1, THS.0164830-mRNA-1, THS.07G0294540-mRNA-1	evm_27.model.AmTr_v1.0_scaffold00013.145 pacid=31550731 transcript=evm_27.model.AmTr_v1.0_scaffold00013.145 locus=evm_27.TU.AmTr_v1.0_scaffold00013.145 ID=evm_27.model.AmTr_v1.0_scaffold00013.145.v1.0 annot-version=v1.0	AT1G48350.1 pacid=19654218 transcript=AT1G48350.1 locus=AT1G48350 ID=AT1G48350.1.TAIR10 annot-version=TAIR10, AT3G17626.1 pacid=19662425 transcript=AT3G17626.1 locus=AT3G17626 ID=AT3G17626.1.TAIR10 annot-version=TAIR10	CSS0009878.1, CSS0010244.1, CSS0024695.1	evm.model.fragScaff_scaffold_101.55	GY001101, GY003800	LOC_Os03g61260.1 pacid=33130212 transcript=LOC_Os03g61260.1 locus=LOC_Os03g61260 ID=LOC_Os03g61260.1.MSUv7.0 annot-version=v7.0	pveT_jg13094.t1	GWHPBEHZ028344	Solyc12g098890.1.1 pacid=36147996 transcript=Solyc12g098890.1.1 locus=Solyc12g098890.1 ID=Solyc12g098890.1.1.ITAG2.4 annot-version=ITAG2.4	KAH7835570.1	Vitpa10g15210	GSVIVT01017720001 pacid=17827843 transcript=GSVIVT01017720001 locus=GSVIVG01017720001 ID=GSVIVT01017720001.Genoscope12X annot-version=Genoscope.12X	ASEP0001060-RA	AVPIN0001349-RA, AVPIN0003676-RA, AVPIN0039357-RA, AVPIN0041297-RA	AVTHRUM0001386-RA, AVTHRUM0003666-RA	AWUL0001252-RA, AWUL0001256-RA, AWUL0003510-RA, AWUL0037314-RA	hinf_g9324.t1	hpa1_g28824.t1, hpa1_g5715.t2	hpa2_g24667.t1, hpa2_g5747.t1	g1220.t1
OG0004253	Acc00231.1, Acc08912.1	THS.09G0339870-mRNA-1	evm_27.model.AmTr_v1.0_scaffold00039.84 pacid=31565218 transcript=evm_27.model.AmTr_v1.0_scaffold00039.84 locus=evm_27.TU.AmTr_v1.0_scaffold00039.84 ID=evm_27.model.AmTr_v1.0_scaffold00039.84.v1.0 annot-version=v1.0		CSS0020488.1	evm.model.fragScaff_scaffold_124.307.1	GY017939, GY031346	LOC_Os07g07520.1 pacid=33116050 transcript=LOC_Os07g07520.1 locus=LOC_Os07g07520 ID=LOC_Os07g07520.1.MSUv7.0 annot-version=v7.0	pveT_jg27466.t1, pveT_jg3045.t3	GWHPBEHZ028434	Solyc09g091150.2.1 pacid=36131733 transcript=Solyc09g091150.2.1 locus=Solyc09g091150.2 ID=Solyc09g091150.2.1.ITAG2.4 annot-version=ITAG2.4, Solyc09g091160.1.1 pacid=36132378 transcript=Solyc09g091160.1.1 locus=Solyc09g091160.1 ID=Solyc09g091160.1.1.ITAG2.4 annot-version=ITAG2.4	KAH7833283.1	Vitpa09g17280, Vitpa09g17290	GSVIVT01029024001 pacid=17835981 transcript=GSVIVT01029024001 locus=GSVIVG01029024001 ID=GSVIVT01029024001.Genoscope12X annot-version=Genoscope.12X	ASEP0020326-RA, ASEP0020327-RA	AVPIN0011503-RA, AVPIN0021480-RA, AVPIN0037206-RA	AVTHRUM0009294-RA, AVTHRUM0021484-RA, AVTHRUM0037438-RA	AWUL0006705-RA, AWUL0024183-RA, AWUL0034715-RA	hinf_g11277.t1, hinf_g15405.t1, hinf_g19491.t2	hpa1_g31007.t1, hpa1_g38023.t1, hpa1_g45135.t1	hpa2_g26916.t1, hpa2_g34977.t1, hpa2_g41409.t1	g10314.t1, g25797.t1
OG0004254	Acc00241.1, Acc08887.1, Acc30793.1	THS.08G0133890-mRNA-1	evm_27.model.AmTr_v1.0_scaffold00039.132 pacid=31565114 transcript=evm_27.model.AmTr_v1.0_scaffold00039.132 locus=evm_27.TU.AmTr_v1.0_scaffold00039.132 ID=evm_27.model.AmTr_v1.0_scaffold00039.132.v1.0 annot-version=v1.0	AT3G24310.1 pacid=19659593 transcript=AT3G24310.1 locus=AT3G24310 ID=AT3G24310.1.TAIR10 annot-version=TAIR10, AT3G30210.1 pacid=19664315 transcript=AT3G30210.1 locus=AT3G30210 ID=AT3G30210.1.TAIR10 annot-version=TAIR10, AT4G13480.1 pacid=19648079 transcript=AT4G13480.1 locus=AT4G13480 ID=AT4G13480.1.TAIR10 annot-version=TAIR10	CSS0008521.1, CSS0027703.1, CSS0046853.1	evm.model.fragScaff_scaffold_124.315, evm.model.original_scaffold_571.135	GY025091, GY031357, GY035229, GY035230	LOC_Os02g40530.1 pacid=33136055 transcript=LOC_Os02g40530.1 locus=LOC_Os02g40530 ID=LOC_Os02g40530.1.MSUv7.0 annot-version=v7.0, LOC_Os03g04900.1 pacid=33132344 transcript=LOC_Os03g04900.1 locus=LOC_Os03g04900 ID=LOC_Os03g04900.1.MSUv7.0 annot-version=v7.0, LOC_Os04g42950.1 pacid=33107941 transcript=LOC_Os04g42950.1 locus=LOC_Os04g42950 ID=LOC_Os04g42950.1.MSUv7.0 annot-version=v7.0		GWHPBEHZ003068, GWHPBEHZ003080, GWHPBEHZ028411	Solyc02g089190.1.1 pacid=36156644 transcript=Solyc02g089190.1.1 locus=Solyc02g089190.1 ID=Solyc02g089190.1.1.ITAG2.4 annot-version=ITAG2.4, Solyc05g053150.1.1 pacid=36146292 transcript=Solyc05g053150.1.1 locus=Solyc05g053150.1 ID=Solyc05g053150.1.1.ITAG2.4 annot-version=ITAG2.4, Solyc09g090790.2.1 pacid=36132637 transcript=Solyc09g090790.2.1 locus=Solyc09g090790.2 ID=Solyc09g090790.2.1.ITAG2.4 annot-version=ITAG2.4	KAH7835281.1, KAH7846071.1	Vitpa01g37330, Vitpa04g10100, Vitpa09g17500	GSVIVT01027949001 pacid=17835198 transcript=GSVIVT01027949001 locus=GSVIVG01027949001 ID=GSVIVT01027949001.Genoscope12X annot-version=Genoscope.12X, GSVIVT01036552001 pacid=17841465 transcript=GSVIVT01036552001 locus=GSVIVG01036552001 ID=GSVIVT01036552001.Genoscope12X annot-version=Genoscope.12X	ASEP0020339-RA	AVPIN0011511-RA, AVPIN0040961-RA, AVPIN0040964-RA	AVTHRUM0009302-RA, AVTHRUM0009304-RA	AWUL0006726-RA
OG0004255	Acc00371.1	THS.04G0386770-mRNA-1	evm_27.model.AmTr_v1.0_scaffold00019.356 pacid=31572278 transcript=evm_27.model.AmTr_v1.0_scaffold00019.356 locus=evm_27.TU.AmTr_v1.0_scaffold00019.356 ID=evm_27.model.AmTr_v1.0_scaffold00019.356.v1.0 annot-version=v1.0, evm_27.model.AmTr_v1.0_scaffold00019.357 pacid=31572147 transcript=evm_27.model.AmTr_v1.0_scaffold00019.357 locus=evm_27.TU.AmTr_v1.0_scaffold00019.357 ID=evm_27.model.AmTr_v1.0_scaffold00019.357.v1.0 annot-version=v1.0	AT3G49410.1 pacid=19664952 transcript=AT3G49410.1 locus=AT3G49410 ID=AT3G49410.1.TAIR10 annot-version=TAIR10, AT5G24450.1 pacid=19671232 transcript=AT5G24450.1 locus=AT5G24450 ID=AT5G24450.1.TAIR10 annot-version=TAIR10	CSS0001518.1, CSS0002491.1, CSS0006626.1, CSS0008525.1, CSS0023461.1, CSS0030669.1, CSS0036967.1, CSS0041441.1, CSS0048962.1	evm.model.fragScaff_scaffold_107.36, evm.model.fragScaff_scaffold_107.37	GY028726	LOC_Os01g34420.1 pacid=33123992 transcript=LOC_Os01g34420.1 locus=LOC_Os01g34420 ID=LOC_Os01g34420.1.MSUv7.0 annot-version=v7.0, LOC_Os01g34430.1 pacid=33125693 transcript=LOC_Os01g34430.1 locus=LOC_Os01g34430 ID=LOC_Os01g34430.1.MSUv7.0 annot-version=v7.0	pveT_jg13032.t1	GWHPBEHZ030320	Solyc12g011180.1.1 pacid=36148603 transcript=Solyc12g011180.1.1 locus=Solyc12g011180.1 ID=Solyc12g011180.1.1.ITAG2.4 annot-version=ITAG2.4	KAH7841870.1	Vitpa11g19580	GSVIVT01038248001 pacid=17842619 transcript=GSVIVT01038248001 locus=GSVIVG01038248001 ID=GSVIVT01038248001.Genoscope12X annot-version=Genoscope.12X	ASEP0008313-RA, ASEP0008314-RA, ASEP0008315-RA, ASEP0008316-RA, ASEP0008317-RA	AVPIN0023955-RA, AVPIN0037635-RA	AVTHRUM0024747-RA	AWUL0025796-RA, AWUL0035974-RA	hinf_g9264.t1	hpa1_g28760.t2	hpa2_g24610.t2	g1152.t1
OG0004256	Acc00415.1, Acc07694.1, Acc16136.1	THS.11G0254150-mRNA-1	evm_27.model.AmTr_v1.0_scaffold00002.225 pacid=31562690 transcript=evm_27.model.AmTr_v1.0_scaffold00002.225 locus=evm_27.TU.AmTr_v1.0_scaffold00002.225 ID=evm_27.model.AmTr_v1.0_scaffold00002.225.v1.0 annot-version=v1.0	AT2G44770.1 pacid=19641610 transcript=AT2G44770.1 locus=AT2G44770 ID=AT2G44770.1.TAIR10 annot-version=TAIR10, AT3G60260.1 pacid=19660623 transcript=AT3G60260.1 locus=AT3G60260 ID=AT3G60260.1.TAIR10 annot-version=TAIR10	CSS0008618.1, CSS0010020.1, CSS0022537.1, CSS0046025.1	evm.model.original_scaffold_683.30.7	GY010915, GY010918	LOC_Os02g43590.1 pacid=33138063 transcript=LOC_Os02g43590.1 locus=LOC_Os02g43590 ID=LOC_Os02g43590.1.MSUv7.0 annot-version=v7.0, LOC_Os04g46079.1 pacid=33109051 transcript=LOC_Os04g46079.1 locus=LOC_Os04g46079 ID=LOC_Os04g46079.1.MSUv7.0 annot-version=v7.0	pveT_jg15404.t1, pveT_jg9793.t1	GWHPBEHZ001524, GWHPBEHZ027625	Solyc01g089980.2.1 pacid=36140142 transcript=Solyc01g089980.2.1 locus=Solyc01g089980.2 ID=Solyc01g089980.2.1.ITAG2.4 annot-version=ITAG2.4	KAH7849318.1, KAH7863884.1	Vitpa02g41450, Vitpa11g03820	GSVIVT01018296001 pacid=17828291 transcript=GSVIVT01018296001 locus=GSVIVG01018296001 ID=GSVIVT01018296001.Genoscope12X annot-version=Genoscope.12X	ASEP0010941-RA	AVPIN0007243-RA, AVPIN0009421-RA	AVTHRUM0007217-RA, AVTHRUM0015548-RA	AWUL0016604-RA	hinf_g17846.t1, hinf_g1830.t1	hpa1_g206.t1, hpa1_g41867.t1	hpa2_g205.t1, hpa2_g38964.t1	g16020.t1, g4526.t1
OG0004257	Acc00421.1, Acc08984.1	THS.11G0254040-mRNA-1	evm_27.model.AmTr_v1.0_scaffold00111.105 pacid=31573599 transcript=evm_27.model.AmTr_v1.0_scaffold00111.105 locus=evm_27.TU.AmTr_v1.0_scaffold00111.105 ID=evm_27.model.AmTr_v1.0_scaffold00111.105.v1.0 annot-version=v1.0	AT1G02120.1 pacid=19652540 transcript=AT1G02120.1 locus=AT1G02120 ID=AT1G02120.1.TAIR10 annot-version=TAIR10	CSS0020970.1, CSS0024507.1, CSS0047129.1, CSS0049288.1	evm.model.original_scaffold_683.37	GY010890, GY010891	LOC_Os07g30940.1 pacid=33116622 transcript=LOC_Os07g30940.1 locus=LOC_Os07g30940 ID=LOC_Os07g30940.1.MSUv7.0 annot-version=v7.0	pveT_jg15402.t1, pveT_jg9769.t1	GWHPBEHZ027638	Solyc01g090230.2.1 pacid=36138604 transcript=Solyc01g090230.2.1 locus=Solyc01g090230.2 ID=Solyc01g090230.2.1.ITAG2.4 annot-version=ITAG2.4	KAH7862723.1	Vitpa02g41590, Vitpa11g03720	GSVIVT01018280001 pacid=17828279 transcript=GSVIVT01018280001 locus=GSVIVG01018280001 ID=GSVIVT01018280001.Genoscope12X annot-version=Genoscope.12X	ASEP0010149-RA, ASEP0010962-RA	AVPIN0000599-RA, AVPIN0002951-RA, AVPIN0007235-RA, AVPIN0009414-RA	AVTHRUM0000598-RA, AVTHRUM0003017-RA, AVTHRUM0007208-RA, AVTHRUM0015541-RA	AWUL0000531-RA, AWUL0002785-RA, AWUL0008863-RA, AWUL0016596-RA	hinf_g1820.t2	hpa1_g196.t1	hpa2_g195.t2	g16022.t1, g4515.t1
OG0004258	Acc00504.1, Acc05947.1, Acc10242.1, Acc30918.1	THS.04G0106100-mRNA-1, THS.13G0016610-mRNA-1	evm_27.model.AmTr_v1.0_scaffold00019.360 pacid=31572188 transcript=evm_27.model.AmTr_v1.0_scaffold00019.360 locus=evm_27.TU.AmTr_v1.0_scaffold00019.360 ID=evm_27.model.AmTr_v1.0_scaffold00019.360.v1.0 annot-version=v1.0, evm_27.model.AmTr_v1.0_scaffold00026.110 pacid=31554113 transcript=evm_27.model.AmTr_v1.0_scaffold00026.110 locus=evm_27.TU.AmTr_v1.0_scaffold00026.110 ID=evm_27.model.AmTr_v1.0_scaffold00026.110.v1.0 annot-version=v1.0, evm_27.model.AmTr_v1.0_scaffold00026.112 pacid=31554070 transcript=evm_27.model.AmTr_v1.0_scaffold00026.112 locus=evm_27.TU.AmTr_v1.0_scaffold00026.112 ID=evm_27.model.AmTr_v1.0_scaffold00026.112.v1.0 annot-version=v1.0, evm_27.model.AmTr_v1.0_scaffold00026.114 pacid=31554140 transcript=evm_27.model.AmTr_v1.0_scaffold00026.114 locus=evm_27.TU.AmTr_v1.0_scaffold00026.114 ID=evm_27.model.AmTr_v1.0_scaffold00026.114.v1.0 annot-version=v1.0, evm_27.model.AmTr_v1.0_scaffold00026.116 pacid=31554061 transcript=evm_27.model.AmTr_v1.0_scaffold00026.116 locus=evm_27.TU.AmTr_v1.0_scaffold00026.116 ID=evm_27.model.AmTr_v1.0_scaffold00026.116.v1.0 annot-version=v1.0, evm_27.model.AmTr_v1.0_scaffold00026.117 pacid=31554090 transcript=evm_27.model.AmTr_v1.0_scaffold00026.117 locus=evm_27.TU.AmTr_v1.0_scaffold00026.117 ID=evm_27.model.AmTr_v1.0_scaffold00026.117.v1.0 annot-version=v1.0	AT4G37800.1 pacid=19649070 transcript=AT4G37800.1 locus=AT4G37800 ID=AT4G37800.1.TAIR10 annot-version=TAIR10, AT5G65730.1 pacid=19666424 transcript=AT5G65730.1 locus=AT5G65730 ID=AT5G65730.1.TAIR10 annot-version=TAIR10	CSS0011780.1, CSS0024698.1, CSS0033400.1	evm.model.original_scaffold_203.473, evm.model.original_scaffold_848.293	GY033558		pveT_jg22240.t1, pveT_jg9140.t1	GWHPBEHZ006276	Solyc02g091920.2.1 pacid=36156917 transcript=Solyc02g091920.2.1 locus=Solyc02g091920.2 ID=Solyc02g091920.2.1.ITAG2.4 annot-version=ITAG2.4	KAH7852387.1	Vitpa01g35490, Vitpa04g24950		ASEP0013394-RA	AVPIN0026522-RA	AVTHRUM0028206-RA	AWUL0012022-RA, AWUL0021348-RA	hinf_g13391.t1, hinf_g6189.t1	hpa1_g20744.t1, hpa1_g34780.t1	hpa2_g14703.t1, hpa2_g31411.t1	g20627.t1, g3994.t1
OG0004259	Acc00576.1, Acc06022.1, Acc10314.1, Acc30994.1	THS.13G0017120-mRNA-1	evm_27.model.AmTr_v1.0_scaffold00035.43 pacid=31571356 transcript=evm_27.model.AmTr_v1.0_scaffold00035.43 locus=evm_27.TU.AmTr_v1.0_scaffold00035.43 ID=evm_27.model.AmTr_v1.0_scaffold00035.43.v1.0 annot-version=v1.0	AT4G36920.1 pacid=19645305 transcript=AT4G36920.1 locus=AT4G36920 ID=AT4G36920.1.TAIR10 annot-version=TAIR10, AT5G67180.1 pacid=19667688 transcript=AT5G67180.1 locus=AT5G67180 ID=AT5G67180.1.TAIR10 annot-version=TAIR10	CSS0000905.1, CSS0005165.1, CSS0018330.1, CSS0034861.1	evm.model.original_scaffold_1853.76, evm.model.original_scaffold_203.626	GY033838	LOC_Os04g55560.2 pacid=33112494 transcript=LOC_Os04g55560.2 locus=LOC_Os04g55560 ID=LOC_Os04g55560.2.MSUv7.0 annot-version=v7.0, LOC_Os06g43220.1 pacid=33148266 transcript=LOC_Os06g43220.1 locus=LOC_Os06g43220 ID=LOC_Os06g43220.1.MSUv7.0 annot-version=v7.0	pveT_jg9177.t1	GWHPBEHZ003617, GWHPBEHZ006190	Solyc02g064960.2.1 pacid=36159602 transcript=Solyc02g064960.2.1 locus=Solyc02g064960.2 ID=Solyc02g064960.2.1.ITAG2.4 annot-version=ITAG2.4, Solyc02g093150.2.1 pacid=36157069 transcript=Solyc02g093150.2.1 locus=Solyc02g093150.2 ID=Solyc02g093150.2.1.ITAG2.4 annot-version=ITAG2.4, Solyc03g044300.2.1 pacid=36135810 transcript=Solyc03g044300.2.1 locus=Solyc03g044300.2 ID=Solyc03g044300.2.1.ITAG2.4 annot-version=ITAG2.4	KAH7847090.1, KAH7851923.1	Vitpa01g34070, Vitpa03g30230, Vitpa04g23490	GSVIVT01022081001 pacid=17831001 transcript=GSVIVT01022081001 locus=GSVIVG01022081001 ID=GSVIVT01022081001.Genoscope12X annot-version=Genoscope.12X	ASEP0013352-RA	AVPIN0017124-RA, AVPIN0026500-RA	AVTHRUM0018955-RA, AVTHRUM0028186-RA	AWUL0011994-RA, AWUL0021326-RA	hinf_g13430.t1	hpa1_g34822.t1	hpa2_g31454.t1	g4036.t1
OG0004260	Acc00596.1, Acc09935.1, Acc13121.1, Acc23198.1	THS.02G0321050-mRNA-1, THS.17G0176620-mRNA-1	evm_27.model.AmTr_v1.0_scaffold00033.243 pacid=31561741 transcript=evm_27.model.AmTr_v1.0_scaffold00033.243 locus=evm_27.TU.AmTr_v1.0_scaffold00033.243 ID=evm_27.model.AmTr_v1.0_scaffold00033.243.v1.0 annot-version=v1.0, evm_27.model.AmTr_v1.0_scaffold00078.43 pacid=31555338 transcript=evm_27.model.AmTr_v1.0_scaffold00078.43 locus=evm_27.TU.AmTr_v1.0_scaffold00078.43 ID=evm_27.model.AmTr_v1.0_scaffold00078.43.v1.0 annot-version=v1.0	AT5G19980.1 pacid=19669954 transcript=AT5G19980.1 locus=AT5G19980 ID=AT5G19980.1.TAIR10 annot-version=TAIR10	CSS0015448.1, CSS0046260.1	evm.model.fragScaff_scaffold_92.644, evm.model.fragScaff_scaffold_92.646	GY023424	LOC_Os08g10350.1 pacid=33102881 transcript=LOC_Os08g10350.1 locus=LOC_Os08g10350 ID=LOC_Os08g10350.1.MSUv7.0 annot-version=v7.0, LOC_Os09g14520.1 pacid=33140882 transcript=LOC_Os09g14520.1 locus=LOC_Os09g14520 ID=LOC_Os09g14520.1.MSUv7.0 annot-version=v7.0	pveT_jg4764.t1	GWHPBEHZ002015, GWHPBEHZ006483	Solyc09g065600.2.1 pacid=36132837 transcript=Solyc09g065600.2.1 locus=Solyc09g065600.2 ID=Solyc09g065600.2.1.ITAG2.4 annot-version=ITAG2.4	KAH7849887.1, KAH7854485.1	Vitpa03g24840, Vitpa08g05260, Vitpa09g13270, Vitpa09g13810	GSVIVT01015467001 pacid=17826227 transcript=GSVIVT01015467001 locus=GSVIVG01015467001 ID=GSVIVT01015467001.Genoscope12X annot-version=Genoscope.12X	ASEP0017041-RA	AVPIN0005029-RA, AVPIN0013882-RA	AVTHRUM0004991-RA, AVTHRUM0011665-RA	AWUL0004781-RA, AWUL0014699-RA	hinf_g20537.t1, hinf_g2153.t1	hpa1_g46310.t1	hpa2_g42651.t1	g24432.t1, g24635.t1
OG0004261	Acc00622.1, Acc23215.1	THS.15G0039260-mRNA-1, THS.17G0176710-mRNA-1	evm_27.model.AmTr_v1.0_scaffold00142.40 pacid=31555670 transcript=evm_27.model.AmTr_v1.0_scaffold00142.40 locus=evm_27.TU.AmTr_v1.0_scaffold00142.40 ID=evm_27.model.AmTr_v1.0_scaffold00142.40.v1.0 annot-version=v1.0	AT3G24360.1 pacid=19659852 transcript=AT3G24360.1 locus=AT3G24360 ID=AT3G24360.1.TAIR10 annot-version=TAIR10, AT4G13360.1 pacid=19645505 transcript=AT4G13360.1 locus=AT4G13360 ID=AT4G13360.1.TAIR10 annot-version=TAIR10	CSS0022610.1, CSS0032661.1	evm.model.fragScaff_scaffold_92.662	GY032605	LOC_Os06g39344.1 pacid=33147703 transcript=LOC_Os06g39344.1 locus=LOC_Os06g39344 ID=LOC_Os06g39344.1.MSUv7.0 annot-version=v7.0	pveT_jg25884.t1, pveT_jg8414.t1	GWHPBEHZ023117	Solyc05g018410.1.1 pacid=36144675 transcript=Solyc05g018410.1.1 locus=Solyc05g018410.1 ID=Solyc05g018410.1.1.ITAG2.4 annot-version=ITAG2.4	KAH7854006.1, KAH7856006.1	Vitpa03g24510, Vitpa03g24530, Vitpa09g13480	GSVIVT01015428001 pacid=17826193 transcript=GSVIVT01015428001 locus=GSVIVG01015428001 ID=GSVIVT01015428001.Genoscope12X annot-version=Genoscope.12X	ASEP0004856-RA, ASEP0007911-RA, ASEP0007916-RA	AVPIN0028702-RA, AVPIN0040136-RA	AVTHRUM0024470-RA, AVTHRUM0026735-RA, AVTHRUM0039523-RA	AWUL0022014-RA, AWUL0026039-RA	hinf_g16098.t2, hinf_g254.t1	hpa1_g1517.t1, hpa1_g38760.t1	hpa2_g1572.t1, hpa2_g35788.t1	g18605.t2, g3504.t2
OG0004262	Acc00636.1, Acc29132.1	THS.02G0079750-mRNA-1, THS.02G0321330-mRNA-1	evm_27.model.AmTr_v1.0_scaffold00109.139 pacid=31570574 transcript=evm_27.model.AmTr_v1.0_scaffold00109.139 locus=evm_27.TU.AmTr_v1.0_scaffold00109.139 ID=evm_27.model.AmTr_v1.0_scaffold00109.139.v1.0 annot-version=v1.0	AT4G28860.1 pacid=19648711 transcript=AT4G28860.1 locus=AT4G28860 ID=AT4G28860.1.TAIR10 annot-version=TAIR10, AT4G28880.1 pacid=19648613 transcript=AT4G28880.1 locus=AT4G28880 ID=AT4G28880.1.TAIR10 annot-version=TAIR10	CSS0000628.1, CSS0017651.1, CSS0024987.1, CSS0026882.1	evm.model.fragScaff_scaffold_92.708	GY003656, GY023304	LOC_Os01g13060.2 pacid=33126536 transcript=LOC_Os01g13060.2 locus=LOC_Os01g13060 ID=LOC_Os01g13060.2.MSUv7.0 annot-version=v7.0, LOC_Os02g17910.1 pacid=33138170 transcript=LOC_Os02g17910.1 locus=LOC_Os02g17910 ID=LOC_Os02g17910.1.MSUv7.0 annot-version=v7.0	pveT_jg4795.t1	GWHPBEHZ023068	Solyc08g066870.2.1 pacid=36151241 transcript=Solyc08g066870.2.1 locus=Solyc08g066870.2 ID=Solyc08g066870.2.1.ITAG2.4 annot-version=ITAG2.4, Solyc12g007280.1.1 pacid=36147021 transcript=Solyc12g007280.1.1 locus=Solyc12g007280.1 ID=Solyc12g007280.1.1.ITAG2.4 annot-version=ITAG2.4	KAH7854269.1	Vitpa09g12260, Vitpa10g03120, Vitpa10g03510	GSVIVT01015342001 pacid=17826115 transcript=GSVIVT01015342001 locus=GSVIVG01015342001 ID=GSVIVT01015342001.Genoscope12X annot-version=Genoscope.12X	ASEP0000165-RA, ASEP0017014-RA	AVPIN0002251-RA, AVPIN0005057-RA	AVTHRUM0002310-RA, AVTHRUM0005014-RA	AWUL0002120-RA, AWUL0004804-RA	hinf_g20506.t1, hinf_g8057.t1	hpa1_g25945.t1, hpa1_g46250.t1	hpa2_g20480.t1, hpa2_g42581.t1	g24665.t2
OG0004263	Acc00676.1, Acc10048.1, Acc10049.1, Acc14530.1, Acc18532.1	THS.08G0243700-mRNA-1, THS.10G0351220-mRNA-1, THS.15G0045850-mRNA-1	evm_27.model.AmTr_v1.0_scaffold00026.70 pacid=31554108 transcript=evm_27.model.AmTr_v1.0_scaffold00026.70 locus=evm_27.TU.AmTr_v1.0_scaffold00026.70 ID=evm_27.model.AmTr_v1.0_scaffold00026.70.v1.0 annot-version=v1.0	AT2G46490.1 pacid=19638533 transcript=AT2G46490.1 locus=AT2G46490 ID=AT2G46490.1.TAIR10 annot-version=TAIR10, AT5G35110.1 pacid=19667002 transcript=AT5G35110.1 locus=AT5G35110 ID=AT5G35110.1.TAIR10 annot-version=TAIR10	CSS0042018.1, CSS0043235.1	evm.model.fragScaff_scaffold_45.226, evm.model.fragScaff_scaffold_92.1113	GY023766, GY023767, GY023770, GY025526, GY025531, GY043269		pveT_jg18723.t1, pveT_jg4684.t1, pveT_jg8706.t1		Solyc07g007050.1.1 pacid=36161467 transcript=Solyc07g007050.1.1 locus=Solyc07g007050.1 ID=Solyc07g007050.1.1.ITAG2.4 annot-version=ITAG2.4, Solyc12g010400.1.1 pacid=36148964 transcript=Solyc12g010400.1.1 locus=Solyc12g010400.1 ID=Solyc12g010400.1.1.ITAG2.4 annot-version=ITAG2.4		Vitpa03g26950, Vitpa09g15690						hinf_g145.t1, hinf_g1483.t1, hinf_g20613.t1	hpa1_g1095.t1, hpa1_g1413.t1, hpa1_g46357.t1	hpa2_g1115.t1, hpa2_g1462.t1, hpa2_g42705.t1	g24543.t1, g3594.t1, g7052.t1
OG0004264	Acc00766.1, Acc14353.1, Acc32673.1	THS.05G0059590-mRNA-1, THS.05G0059700-mRNA-1, THS.05G0168870-mRNA-1, THS.22G0324510-mRNA-1	evm_27.model.AmTr_v1.0_scaffold00007.213 pacid=31557727 transcript=evm_27.model.AmTr_v1.0_scaffold00007.213 locus=evm_27.TU.AmTr_v1.0_scaffold00007.213 ID=evm_27.model.AmTr_v1.0_scaffold00007.213.v1.0 annot-version=v1.0	AT3G04080.1 pacid=19658351 transcript=AT3G04080.1 locus=AT3G04080 ID=AT3G04080.1.TAIR10 annot-version=TAIR10, AT5G18280.2 pacid=19670790 transcript=AT5G18280.2 locus=AT5G18280 ID=AT5G18280.2.TAIR10 annot-version=TAIR10	CSS0039347.1	evm.model.fragScaff_scaffold_2.396, evm.model.fragScaff_scaffold_31.14, evm.model.fragScaff_scaffold_38.97	GY002915	LOC_Os03g21120.1 pacid=33126953 transcript=LOC_Os03g21120.1 locus=LOC_Os03g21120 ID=LOC_Os03g21120.1.MSUv7.0 annot-version=v7.0, LOC_Os07g48430.1 pacid=33115008 transcript=LOC_Os07g48430.1 locus=LOC_Os07g48430 ID=LOC_Os07g48430.1.MSUv7.0 annot-version=v7.0	pveT_jg28871.t1	GWHPBEHZ012909, GWHPBEHZ028001, GWHPBEHZ028002	Solyc08g016010.2.1 pacid=36150489 transcript=Solyc08g016010.2.1 locus=Solyc08g016010.2 ID=Solyc08g016010.2.1.ITAG2.4 annot-version=ITAG2.4, Solyc12g096560.1.1 pacid=36146983 transcript=Solyc12g096560.1.1 locus=Solyc12g096560.1 ID=Solyc12g096560.1.1.ITAG2.4 annot-version=ITAG2.4		Vitpa03g30170, Vitpa04g31840	GSVIVT01038278001 pacid=17842644 transcript=GSVIVT01038278001 locus=GSVIVG01038278001 ID=GSVIVT01038278001.Genoscope12X annot-version=Genoscope.12X	ASEP0001840-RA, ASEP0012682-RA	AVPIN0003152-RA, AVPIN0016670-RA	AVTHRUM0003220-RA, AVTHRUM0018477-RA, AVTHRUM0039971-RA	AWUL0000751-RA, AWUL0002949-RA, AWUL0011530-RA	hinf_g4797.t1	hpa1_g19240.t1	hpa2_g13178.t1	g10441.t1
OG0004265	Acc00816.1, Acc10171.1	THS.03G0050280-mRNA-1, THS.03G0050430-mRNA-1, THS.03G0289850-mRNA-1, THS.13G0023110-mRNA-1	evm_27.model.AmTr_v1.0_scaffold00044.67 pacid=31575382 transcript=evm_27.model.AmTr_v1.0_scaffold00044.67 locus=evm_27.TU.AmTr_v1.0_scaffold00044.67 ID=evm_27.model.AmTr_v1.0_scaffold00044.67.v1.0 annot-version=v1.0	AT5G06750.1 pacid=19669156 transcript=AT5G06750.1 locus=AT5G06750 ID=AT5G06750.1.TAIR10 annot-version=TAIR10	CSS0045882.2	evm.model.original_scaffold_934.50		LOC_Os02g46080.1 pacid=33136844 transcript=LOC_Os02g46080.1 locus=LOC_Os02g46080 ID=LOC_Os02g46080.1.MSUv7.0 annot-version=v7.0, LOC_Os04g49490.2 pacid=33111748 transcript=LOC_Os04g49490.2 locus=LOC_Os04g49490 ID=LOC_Os04g49490.2.MSUv7.0 annot-version=v7.0	pveT_jg12579.t1, pveT_jg28096.t1	GWHPBEHZ012827		KAH7842023.1	Vitpa03g08960, Vitpa03g31160	GSVIVT01033496001 pacid=17839199 transcript=GSVIVT01033496001 locus=GSVIVG01033496001 ID=GSVIVT01033496001.Genoscope12X annot-version=Genoscope.12X	ASEP0012023-RA, ASEP0022218-RA	AVPIN0012822-RA, AVPIN0022795-RA, AVPIN0025629-RA, AVPIN0037919-RA	AVTHRUM0010616-RA, AVTHRUM0022811-RA, AVTHRUM0027317-RA, AVTHRUM0039496-RA	AWUL0007972-RA, AWUL0024690-RA	hinf_g10570.t1, hinf_g4650.t1	hpa1_g19036.t1, hpa1_g30251.t1	hpa2_g12962.t1, hpa2_g26149.t1	g20300.t1, g719.t1, g9749.t1
OG0004266	Acc00933.1, Acc09838.1	THS.0404230-mRNA-1	evm_27.model.AmTr_v1.0_scaffold00025.194 pacid=31566709 transcript=evm_27.model.AmTr_v1.0_scaffold00025.194 locus=evm_27.TU.AmTr_v1.0_scaffold00025.194 ID=evm_27.model.AmTr_v1.0_scaffold00025.194.v1.0 annot-version=v1.0, evm_27.model.AmTr_v1.0_scaffold00051.102 pacid=31559048 transcript=evm_27.model.AmTr_v1.0_scaffold00051.102 locus=evm_27.TU.AmTr_v1.0_scaffold00051.102 ID=evm_27.model.AmTr_v1.0_scaffold00051.102.v1.0 annot-version=v1.0	AT4G34620.1 pacid=19645753 transcript=AT4G34620.1 locus=AT4G34620 ID=AT4G34620.1.TAIR10 annot-version=TAIR10, AT5G56940.1 pacid=19667250 transcript=AT5G56940.1 locus=AT5G56940 ID=AT5G56940.1.TAIR10 annot-version=TAIR10	CSS0001019.1, CSS0017178.1, CSS0022912.1, CSS0031089.1, CSS0037416.1	evm.model.fragScaff_scaffold_92.814	GY001558, GY001559, GY001567, GY001571, GY001574, GY001577, GY023145, GY031519	LOC_Os08g40610.1 pacid=33104306 transcript=LOC_Os08g40610.1 locus=LOC_Os08g40610 ID=LOC_Os08g40610.1.MSUv7.0 annot-version=v7.0, LOC_Os09g32274.1 pacid=33141777 transcript=LOC_Os09g32274.1 locus=LOC_Os09g32274 ID=LOC_Os09g32274.1.MSUv7.0 annot-version=v7.0	pveT_jg4136.t1	GWHPBEHZ021622, GWHPBEHZ023002	Solyc07g008660.2.1 pacid=36161081 transcript=Solyc07g008660.2.1 locus=Solyc07g008660.2 ID=Solyc07g008660.2.1.ITAG2.4 annot-version=ITAG2.4	KAH7853677.1, KAH7861648.1	Vitpa02g26540, Vitpa02g29950	GSVIVT01015186001 pacid=17825983 transcript=GSVIVT01015186001 locus=GSVIVG01015186001 ID=GSVIVT01015186001.Genoscope12X annot-version=Genoscope.12X	ASEP0016987-RA	AVPIN0013928-RA	AVTHRUM0011708-RA	AWUL0014745-RA	hinf_g20474.t1	hpa1_g46214.t1	hpa2_g42546.t1	g24706.t1
OG0004267	Acc00936.1, Acc09843.1, Acc12996.1, Acc23338.1	THS.08G0240290-mRNA-1		AT2G19500.1 pacid=19639435 transcript=AT2G19500.1 locus=AT2G19500 ID=AT2G19500.1.TAIR10 annot-version=TAIR10, AT4G29740.2 pacid=19646864 transcript=AT4G29740.2 locus=AT4G29740 ID=AT4G29740.2.TAIR10 annot-version=TAIR10, AT5G56970.1 pacid=19665445 transcript=AT5G56970.1 locus=AT5G56970 ID=AT5G56970.1.TAIR10 annot-version=TAIR10	CSS0001799.1, CSS0019854.1, CSS0043664.1	evm.model.fragScaff_scaffold_56.216, evm.model.fragScaff_scaffold_92.808, evm.model.fragScaff_scaffold_92.815		LOC_Os01g09260.1 pacid=33124701 transcript=LOC_Os01g09260.1 locus=LOC_Os01g09260 ID=LOC_Os01g09260.1.MSUv7.0 annot-version=v7.0, LOC_Os02g12780.1 pacid=33133946 transcript=LOC_Os02g12780.1 locus=LOC_Os02g12780 ID=LOC_Os02g12780.1.MSUv7.0 annot-version=v7.0, LOC_Os06g37500.1 pacid=33146186 transcript=LOC_Os06g37500.1 locus=LOC_Os06g37500 ID=LOC_Os06g37500.1.MSUv7.0 annot-version=v7.0	pveT_jg8308.t1	GWHPBEHZ023007	Solyc10g017990.1.1 pacid=36155606 transcript=Solyc10g017990.1.1 locus=Solyc10g017990.1 ID=Solyc10g017990.1.1.ITAG2.4 annot-version=ITAG2.4, Solyc12g008900.1.1 pacid=36146757 transcript=Solyc12g008900.1.1 locus=Solyc12g008900.1 ID=Solyc12g008900.1.1.ITAG2.4 annot-version=ITAG2.4, Solyc12g008920.1.1 pacid=36146743 transcript=Solyc12g008920.1.1 locus=Solyc12g008920.1 ID=Solyc12g008920.1.1.ITAG2.4 annot-version=ITAG2.4	KAH7854382.1	Vitpa02g30000, Vitpa06g25480	GSVIVT01006081001 pacid=17819715 transcript=GSVIVT01006081001 locus=GSVIVG01006081001 ID=GSVIVT01006081001.Genoscope12X annot-version=Genoscope.12X, GSVIVT01006150001 pacid=17819762 transcript=GSVIVT01006150001 locus=GSVIVG01006150001 ID=GSVIVT01006150001.Genoscope12X annot-version=Genoscope.12X, GSVIVT01015194001 pacid=17825990 transcript=GSVIVT01015194001 locus=GSVIVG01015194001 ID=GSVIVT01015194001.Genoscope12X annot-version=Genoscope.12X, GSVIVT01028586001 pacid=17835669 transcript=GSVIVT01028586001 locus=GSVIVG01028586001 ID=GSVIVT01028586001.Genoscope12X annot-version=Genoscope.12X, GSVIVT01028599001 pacid=17835677 transcript=GSVIVT01028599001 locus=GSVIVG01028599001 ID=GSVIVT01028599001.Genoscope12X annot-version=Genoscope.12X, GSVIVT01028610001 pacid=17835681 transcript=GSVIVT01028610001 locus=GSVIVG01028610001 ID=GSVIVT01028610001.Genoscope12X annot-version=Genoscope.12X	ASEP0004979-RA	AVPIN0027132-RA, AVPIN0028617-RA	AVTHRUM0030213-RA	AWUL0029786-RA	hinf_g368.t1	hpa1_g1662.t1	hpa2_g1720.t1	g3411.t1
OG0004268	Acc01050.1					evm.model.fragScaff_scaffold_113.384, evm.model.fragScaff_scaffold_113.417, evm.model.fragScaff_scaffold_70.284, evm.model.fragScaff_scaffold_74.6, evm.model.fragScaff_scaffold_74.8	GY005014, GY005017, GY005019, GY005020		pveT_jg33490.t1, pveT_jg34238.t1, pveT_jg34239.t1, pveT_jg6943.t1, pveT_jg6955.t1, pveT_jg9055.t1, pveT_jg9056.t1	GWHPBEHZ000779, GWHPBEHZ000781, GWHPBEHZ000783, GWHPBEHZ000827, GWHPBEHZ001878, GWHPBEHZ027532		KAH7838771.1, KAH7849378.1, KAH7850662.1, KAH7862925.1, KAH7863874.1, KAH7864842.1	Vitpa12g15050, Vitpa12g15090, Vitpa12g15100, Vitpa12g15130			AVPIN0025661-RA	AVTHRUM0027349-RA, AVTHRUM0029187-RA	AWUL0020550-RA, AWUL0020554-RA	hinf_g12345.t1, hinf_g22272.t1
OG0004269	Acc01061.1, Acc07285.1, Acc10402.1	THS.13G0019490-mRNA-1	evm_27.model.AmTr_v1.0_scaffold00185.8 pacid=31551964 transcript=evm_27.model.AmTr_v1.0_scaffold00185.8 locus=evm_27.TU.AmTr_v1.0_scaffold00185.8 ID=evm_27.model.AmTr_v1.0_scaffold00185.8.v1.0 annot-version=v1.0	AT2G18040.1 pacid=19642079 transcript=AT2G18040.1 locus=AT2G18040 ID=AT2G18040.1.TAIR10 annot-version=TAIR10	CSS0015066.1, CSS0030860.1, CSS0031839.1	evm.model.fragScaff_scaffold_129.223	GY000296, GY036653	LOC_Os04g56800.1 pacid=33112206 transcript=LOC_Os04g56800.1 locus=LOC_Os04g56800 ID=LOC_Os04g56800.1.MSUv7.0 annot-version=v7.0	pveT_jg1736.t1	GWHPBEHZ006736, GWHPBEHZ023892	Solyc01g110530.2.1 pacid=36137718 transcript=Solyc01g110530.2.1 locus=Solyc01g110530.2 ID=Solyc01g110530.2.1.ITAG2.4 annot-version=ITAG2.4, Solyc02g062250.2.1 pacid=36159169 transcript=Solyc02g062250.2.1 locus=Solyc02g062250.2 ID=Solyc02g062250.2.1.ITAG2.4 annot-version=ITAG2.4	KAH7851268.1, KAH7852078.1	Vitpa04g20630, Vitpa06g01210	GSVIVT01018801001 pacid=17828621 transcript=GSVIVT01018801001 locus=GSVIVG01018801001 ID=GSVIVT01018801001.Genoscope12X annot-version=Genoscope.12X	ASEP0003134-RA, ASEP0013266-RA, ASEP0013299-RA	AVPIN0008516-RA, AVPIN0010713-RA, AVPIN0010714-RA, AVPIN0041445-RA	AVTHRUM0008508-RA, AVTHRUM0016826-RA, AVTHRUM0018890-RA	AWUL0009997-RA, AWUL0011937-RA, AWUL0017776-RA	hinf_g15170.t1	hpa1_g37761.t1	hpa2_g34708.t1	g13813.t1
OG0004270	Acc01080.1	THS.07G0107880-mRNA-1, THS.13G0019630-mRNA-1	evm_27.model.AmTr_v1.0_scaffold00062.71 pacid=31557086 transcript=evm_27.model.AmTr_v1.0_scaffold00062.71 locus=evm_27.TU.AmTr_v1.0_scaffold00062.71 ID=evm_27.model.AmTr_v1.0_scaffold00062.71.v1.0 annot-version=v1.0	AT3G51260.1 pacid=19664689 transcript=AT3G51260.1 locus=AT3G51260 ID=AT3G51260.1.TAIR10 annot-version=TAIR10, AT5G66140.1 pacid=19672619 transcript=AT5G66140.1 locus=AT5G66140 ID=AT5G66140.1.TAIR10 annot-version=TAIR10	CSS0004688.1, CSS0008790.1, CSS0050163.1	evm.model.fragScaff_scaffold_27.132	GY000308, GY034128	LOC_Os08g43540.1 pacid=33104749 transcript=LOC_Os08g43540.1 locus=LOC_Os08g43540 ID=LOC_Os08g43540.1.MSUv7.0 annot-version=v7.0, LOC_Os09g36710.1 pacid=33142736 transcript=LOC_Os09g36710.1 locus=LOC_Os09g36710 ID=LOC_Os09g36710.1.MSUv7.0 annot-version=v7.0	pveT_jg9345.t1	GWHPBEHZ004489, GWHPBEHZ006758	Solyc01g111450.2.1 pacid=36138656 transcript=Solyc01g111450.2.1 locus=Solyc01g111450.2 ID=Solyc01g111450.2.1.ITAG2.4 annot-version=ITAG2.4	KAH7849598.1, KAH7851095.1	Vitpa01g31360, Vitpa04g20260	GSVIVT01018748001 pacid=17828578 transcript=GSVIVT01018748001 locus=GSVIVG01018748001 ID=GSVIVT01018748001.Genoscope12X annot-version=Genoscope.12X, GSVIVT01024037001 pacid=17832331 transcript=GSVIVT01024037001 locus=GSVIVG01024037001 ID=GSVIVT01024037001.Genoscope12X annot-version=Genoscope.12X	ASEP0013256-RA, ASEP0022133-RA	AVPIN0012758-RA, AVPIN0022717-RA	AVTHRUM0010552-RA, AVTHRUM0022737-RA	AWUL0007898-RA, AWUL0024624-RA	hinf_g13546.t1, hinf_g6014.t1	hpa1_g20616.t1, hpa1_g34942.t1	hpa2_g14567.t1, hpa2_g31581.t1	g20520.t1, g4163.t1
OG0004271	Acc01156.1, Acc10492.1, Acc13993.1, Acc32865.1	THS.06G0139560-mRNA-1	evm_27.model.AmTr_v1.0_scaffold00138.39 pacid=31552626 transcript=evm_27.model.AmTr_v1.0_scaffold00138.39 locus=evm_27.TU.AmTr_v1.0_scaffold00138.39 ID=evm_27.model.AmTr_v1.0_scaffold00138.39.v1.0 annot-version=v1.0	AT1G24625.1 pacid=19652218 transcript=AT1G24625.1 locus=AT1G24625 ID=AT1G24625.1.TAIR10 annot-version=TAIR10, AT1G66140.1 pacid=19656016 transcript=AT1G66140.1 locus=AT1G66140 ID=AT1G66140.1.TAIR10 annot-version=TAIR10	CSS0026584.1	evm.model.original_scaffold_2523.125, evm.model.original_scaffold_495.94	GY001790, GY028134	LOC_Os03g13600.2 pacid=33127675 transcript=LOC_Os03g13600.2 locus=LOC_Os03g13600 ID=LOC_Os03g13600.2.MSUv7.0 annot-version=v7.0		GWHPBEHZ006863, GWHPBEHZ028921	Solyc01g005130.2.1 pacid=36140108 transcript=Solyc01g005130.2.1 locus=Solyc01g005130.2 ID=Solyc01g005130.2.1.ITAG2.4 annot-version=ITAG2.4, Solyc04g014540.1.1 pacid=36143762 transcript=Solyc04g014540.1.1 locus=Solyc04g014540.1 ID=Solyc04g014540.1.1.ITAG2.4 annot-version=ITAG2.4, Solyc11g011890.1.1 pacid=36152547 transcript=Solyc11g011890.1.1 locus=Solyc11g011890.1 ID=Solyc11g011890.1.1.ITAG2.4 annot-version=ITAG2.4	KAH7839551.1, KAH7851038.1	Vitpa01g20950, Vitpa01g21040, Vitpa04g18090, Vitpa05g01430	GSVIVT01011610001 pacid=17823425 transcript=GSVIVT01011610001 locus=GSVIVG01011610001 ID=GSVIVT01011610001.Genoscope12X annot-version=Genoscope.12X	ASEP0016116-RA	AVPIN0005737-RA, AVPIN0014576-RA, AVPIN0040245-RA	AVTHRUM0005694-RA, AVTHRUM0012364-RA	AWUL0005417-RA, AWUL0015344-RA	hinf_g4274.t1	hpa1_g16673.t1, hpa1_g18677.t1	hpa2_g12518.t1, hpa2_g16512.t1	g20114.t1
OG0004272	Acc01256.1, Acc04953.1, Acc10588.1, Acc11620.1	THS.01G0137150-mRNA-1, THS.01G0226280-mRNA-1, THS.16G0056390-mRNA-1	evm_27.model.AmTr_v1.0_scaffold00078.121 pacid=31555226 transcript=evm_27.model.AmTr_v1.0_scaffold00078.121 locus=evm_27.TU.AmTr_v1.0_scaffold00078.121 ID=evm_27.model.AmTr_v1.0_scaffold00078.121.v1.0 annot-version=v1.0	AT1G22740.1 pacid=19654060 transcript=AT1G22740.1 locus=AT1G22740 ID=AT1G22740.1.TAIR10 annot-version=TAIR10, AT2G21880.1 pacid=19643019 transcript=AT2G21880.1 locus=AT2G21880 ID=AT2G21880.1.TAIR10 annot-version=TAIR10, AT4G09720.3 pacid=19647417 transcript=AT4G09720.3 locus=AT4G09720 ID=AT4G09720.3.TAIR10 annot-version=TAIR10	CSS0006980.1, CSS0010004.1, CSS0019239.1, CSS0023840.1, CSS0035010.1	evm.model.fragScaff_scaffold_101.777	GY034506	LOC_Os01g51700.1 pacid=33121800 transcript=LOC_Os01g51700.1 locus=LOC_Os01g51700 ID=LOC_Os01g51700.1.MSUv7.0 annot-version=v7.0, LOC_Os05g46000.1 pacid=33160010 transcript=LOC_Os05g46000.1 locus=LOC_Os05g46000 ID=LOC_Os05g46000.1.MSUv7.0 annot-version=v7.0		GWHPBEHZ017514	Solyc04g072060.2.1 pacid=36142697 transcript=Solyc04g072060.2.1 locus=Solyc04g072060.2 ID=Solyc04g072060.2.1.ITAG2.4 annot-version=ITAG2.4	KAH7836311.1	Vitpa01g10220, Vitpa07g09260	GSVIVT01013686001 pacid=17824884 transcript=GSVIVT01013686001 locus=GSVIVG01013686001 ID=GSVIVT01013686001.Genoscope12X annot-version=Genoscope.12X, GSVIVT01022246001 pacid=17831137 transcript=GSVIVT01022246001 locus=GSVIVG01022246001 ID=GSVIVT01022246001.Genoscope12X annot-version=Genoscope.12X	ASEP0011766-RA	AVPIN0016124-RA	AVTHRUM0017914-RA, AVTHRUM0027172-RA	AWUL0011034-RA, AWUL0020394-RA	hinf_g18860.t1, hinf_g8151.t1	hpa1_g26030.t1, hpa1_g42959.t1	hpa2_g20559.t1, hpa2_g40118.t1	g21247.t1
OG0004273	Acc01392.1, Acc02672.1, Acc03421.1, Acc20241.1	THS.19G0031850-mRNA-1	evm_27.model.AmTr_v1.0_scaffold00001.340 pacid=31551242 transcript=evm_27.model.AmTr_v1.0_scaffold00001.340 locus=evm_27.TU.AmTr_v1.0_scaffold00001.340 ID=evm_27.model.AmTr_v1.0_scaffold00001.340.v1.0 annot-version=v1.0	AT4G25660.1 pacid=19645453 transcript=AT4G25660.1 locus=AT4G25660 ID=AT4G25660.1.TAIR10 annot-version=TAIR10, AT4G25680.1 pacid=19647341 transcript=AT4G25680.1 locus=AT4G25680 ID=AT4G25680.1.TAIR10 annot-version=TAIR10	CSS0027480.1, CSS0034028.1, CSS0035045.1, CSS0043947.1	evm.model.fragScaff_scaffold_86.104, evm.model.original_scaffold_909.255	GY030049	LOC_Os10g38970.1 pacid=33099307 transcript=LOC_Os10g38970.1 locus=LOC_Os10g38970 ID=LOC_Os10g38970.1.MSUv7.0 annot-version=v7.0	pveT_jg30648.t1	GWHPBEHZ022655	Solyc03g008010.2.1 pacid=36134205 transcript=Solyc03g008010.2.1 locus=Solyc03g008010.2 ID=Solyc03g008010.2.1.ITAG2.4 annot-version=ITAG2.4	KAH7855987.1	Vitpa03g30370, Vitpa08g03330	GSVIVT01028868001 pacid=17835867 transcript=GSVIVT01028868001 locus=GSVIVG01028868001 ID=GSVIVT01028868001.Genoscope12X annot-version=Genoscope.12X	ASEP0005763-RA, ASEP0015837-RA	AVPIN0014760-RA, AVPIN0028152-RA	AVTHRUM0005889-RA, AVTHRUM0012551-RA, AVTHRUM0029156-RA	AWUL0015501-RA, AWUL0022966-RA, AWUL0030738-RA, AWUL0036605-RA, AWUL0037488-RA, AWUL0037494-RA	hinf_g7706.t1	hpa1_g25426.t1	hpa2_g19961.t1	g7656.t1
OG0004274	Acc01454.1, Acc03537.1, Acc27982.1	THS.14G0269670-mRNA-1	evm_27.model.AmTr_v1.0_scaffold00025.224 pacid=31566405 transcript=evm_27.model.AmTr_v1.0_scaffold00025.224 locus=evm_27.TU.AmTr_v1.0_scaffold00025.224 ID=evm_27.model.AmTr_v1.0_scaffold00025.224.v1.0 annot-version=v1.0	AT4G25360.1 pacid=19648160 transcript=AT4G25360.1 locus=AT4G25360 ID=AT4G25360.1.TAIR10 annot-version=TAIR10, AT5G51640.1 pacid=19668750 transcript=AT5G51640.1 locus=AT5G51640 ID=AT5G51640.1.TAIR10 annot-version=TAIR10	CSS0027272.1, CSS0032180.1	evm.model.original_scaffold_931.345	GY030289	LOC_Os01g68630.1 pacid=33125133 transcript=LOC_Os01g68630.1 locus=LOC_Os01g68630 ID=LOC_Os01g68630.1.MSUv7.0 annot-version=v7.0	pveT_jg30517.t2	GWHPBEHZ022502, GWHPBEHZ029830	Solyc03g007120.2.1 pacid=36135666 transcript=Solyc03g007120.2.1 locus=Solyc03g007120.2 ID=Solyc03g007120.2.1.ITAG2.4 annot-version=ITAG2.4	KAH7840421.1	Vitpa08g04790, Vitpa10g19920	GSVIVT01018511001 pacid=17828436 transcript=GSVIVT01018511001 locus=GSVIVG01018511001 ID=GSVIVT01018511001.Genoscope12X annot-version=Genoscope.12X	ASEP0005635-RA, ASEP0024142-RA	AVPIN0028057-RA, AVPIN0029627-RA, AVPIN0033904-RA, AVPIN0039190-RA	AVTHRUM0025788-RA, AVTHRUM0029255-RA, AVTHRUM0029268-RA, AVTHRUM0034140-RA, AVTHRUM0040189-RA	AWUL0022880-RA, AWUL0030646-RA, AWUL0031688-RA, AWUL0035095-RA	hinf_g7817.t1	hpa1_g25576.t1	hpa2_g20115.t1	g19141.t1, g7852.t1
OG0004275	Acc01680.1, Acc02922.1	THS.09G0340980-mRNA-1	evm_27.model.AmTr_v1.0_scaffold00008.84 pacid=31569286 transcript=evm_27.model.AmTr_v1.0_scaffold00008.84 locus=evm_27.TU.AmTr_v1.0_scaffold00008.84 ID=evm_27.model.AmTr_v1.0_scaffold00008.84.v1.0 annot-version=v1.0	AT1G05520.1 pacid=19653561 transcript=AT1G05520.1 locus=AT1G05520 ID=AT1G05520.1.TAIR10 annot-version=TAIR10, AT3G23660.2 pacid=19658697 transcript=AT3G23660.2 locus=AT3G23660 ID=AT3G23660.2.TAIR10 annot-version=TAIR10, AT4G14160.1 pacid=19645976 transcript=AT4G14160.1 locus=AT4G14160 ID=AT4G14160.1.TAIR10 annot-version=TAIR10	CSS0017086.1, CSS0038444.1, CSS0047137.1	evm.model.fragScaff_scaffold_124.153	GY003059, GY031188	LOC_Os11g24560.1 pacid=33162646 transcript=LOC_Os11g24560.1 locus=LOC_Os11g24560 ID=LOC_Os11g24560.1.MSUv7.0 annot-version=v7.0	pveT_jg3126.t1, pveT_jg32498.t1	GWHPBEHZ020259	Solyc05g053830.2.1 pacid=36146459 transcript=Solyc05g053830.2.1 locus=Solyc05g053830.2 ID=Solyc05g053830.2.1.ITAG2.4 annot-version=ITAG2.4, Solyc09g092680.2.1 pacid=36132465 transcript=Solyc09g092680.2.1 locus=Solyc09g092680.2 ID=Solyc09g092680.2.1.ITAG2.4 annot-version=ITAG2.4	KAH7858036.1	Vitpa02g27360, Vitpa04g03160	GSVIVT01031567001 pacid=17837723 transcript=GSVIVT01031567001 locus=GSVIVG01031567001 ID=GSVIVT01031567001.Genoscope12X annot-version=Genoscope.12X	ASEP0007755-RA, ASEP0026477-RA	AVPIN0035795-RA, AVPIN0037176-RA	AVTHRUM0035987-RA, AVTHRUM0037406-RA	AWUL0027672-RA, AWUL0033406-RA, AWUL0034685-RA	hinf_g15374.t1, hinf_g19528.t1	hpa1_g37986.t1, hpa1_g45173.t1	hpa2_g34939.t1, hpa2_g41454.t1	g21838.t2, g25744.t1
OG0004276	Acc01693.1, Acc02938.1, Acc08607.1, Acc08613.1, Acc16828.1, Acc16832.1, Acc27755.1	THS.05G0060950-mRNA-1	evm_27.model.AmTr_v1.0_scaffold00019.61 pacid=31571941 transcript=evm_27.model.AmTr_v1.0_scaffold00019.61 locus=evm_27.TU.AmTr_v1.0_scaffold00019.61 ID=evm_27.model.AmTr_v1.0_scaffold00019.61.v1.0 annot-version=v1.0, evm_27.model.AmTr_v1.0_scaffold00165.38 pacid=31554392 transcript=evm_27.model.AmTr_v1.0_scaffold00165.38 locus=evm_27.TU.AmTr_v1.0_scaffold00165.38 ID=evm_27.model.AmTr_v1.0_scaffold00165.38.v1.0 annot-version=v1.0	AT2G37900.1 pacid=19643379 transcript=AT2G37900.1 locus=AT2G37900 ID=AT2G37900.1.TAIR10 annot-version=TAIR10, AT3G53960.1 pacid=19659576 transcript=AT3G53960.1 locus=AT3G53960 ID=AT3G53960.1.TAIR10 annot-version=TAIR10	CSS0012131.1, CSS0017970.1	evm.model.fragScaff_scaffold_107.842, evm.model.fragScaff_scaffold_16.22, evm.model.original_scaffold_968.6	GY033374	LOC_Os03g60850.1 pacid=33131616 transcript=LOC_Os03g60850.1 locus=LOC_Os03g60850 ID=LOC_Os03g60850.1.MSUv7.0 annot-version=v7.0	pveT_jg28430.t1	GWHPBEHZ012035, GWHPBEHZ025224, GWHPBEHZ028977	Solyc09g011390.2.1 pacid=36132664 transcript=Solyc09g011390.2.1 locus=Solyc09g011390.2 ID=Solyc09g011390.2.1.ITAG2.4 annot-version=ITAG2.4, Solyc10g084940.1.1 pacid=36155179 transcript=Solyc10g084940.1.1 locus=Solyc10g084940.1 ID=Solyc10g084940.1.1.ITAG2.4 annot-version=ITAG2.4, Solyc10g084950.1.1 pacid=36154265 transcript=Solyc10g084950.1.1 locus=Solyc10g084950.1 ID=Solyc10g084950.1.1.ITAG2.4 annot-version=ITAG2.4	KAH7844293.1, KAH7853962.1, KAH7867141.1	Vitpa02g02790, Vitpa10g16740	GSVIVT01034071001 pacid=17839658 transcript=GSVIVT01034071001 locus=GSVIVG01034071001 ID=GSVIVT01034071001.Genoscope12X annot-version=Genoscope.12X	ASEP0001920-RA	AVPIN0000988-RA	AVTHRUM0001011-RA	AWUL0003122-RA	hinf_g4393.t1	hpa1_g18812.t1	hpa2_g12659.t1	g10082.t1
OG0004277	Acc01749.1, Acc01751.1, Acc01753.1, Acc01754.1, Acc01755.1, Acc02126.1, Acc02981.1, Acc02983.1, Acc31764.1, Acc33659.1, Acc33722.1				CSS0017025.1, CSS0021963.1, CSS0025138.1, CSS0044862.1	evm.model.fragScaff_scaffold_101.90, evm.model.fragScaff_scaffold_101.92, evm.model.fragScaff_scaffold_107.1001, evm.model.fragScaff_scaffold_107.1002, evm.model.fragScaff_scaffold_107.1014, evm.model.fragScaff_scaffold_107.1018, evm.model.fragScaff_scaffold_107.974, evm.model.fragScaff_scaffold_107.983, evm.model.fragScaff_scaffold_107.988, evm.model.fragScaff_scaffold_107.990, evm.model.fragScaff_scaffold_107.991, evm.model.fragScaff_scaffold_107.992, evm.model.fragScaff_scaffold_107.993, evm.model.fragScaff_scaffold_107.995, evm.model.fragScaff_scaffold_107.996				GWHPBEHZ025296, GWHPBEHZ025312, GWHPBEHZ025316, GWHPBEHZ025322, GWHPBEHZ025325, GWHPBEHZ025328, GWHPBEHZ025334, GWHPBEHZ025335, GWHPBEHZ025340, GWHPBEHZ025341
OG0004278	Acc02316.1, Acc04063.1	THS.10G0348270-mRNA-1, THS.20G0187270-mRNA-1	evm_27.model.AmTr_v1.0_scaffold00177.25 pacid=31554941 transcript=evm_27.model.AmTr_v1.0_scaffold00177.25 locus=evm_27.TU.AmTr_v1.0_scaffold00177.25 ID=evm_27.model.AmTr_v1.0_scaffold00177.25.v1.0 annot-version=v1.0	AT5G15400.1 pacid=19673174 transcript=AT5G15400.1 locus=AT5G15400 ID=AT5G15400.1.TAIR10 annot-version=TAIR10	CSS0030715.1	evm.model.original_scaffold_203.171, evm.model.original_scaffold_203.172, evm.model.original_scaffold_203.173	GY002957, GY002958, GY012664, GY012665, GY024968	LOC_Os03g31400.1 pacid=33132451 transcript=LOC_Os03g31400.1 locus=LOC_Os03g31400 ID=LOC_Os03g31400.1.MSUv7.0 annot-version=v7.0, LOC_Os12g36710.1 pacid=33152806 transcript=LOC_Os12g36710.1 locus=LOC_Os12g36710 ID=LOC_Os12g36710.1.MSUv7.0 annot-version=v7.0	pveT_jg906.t1	GWHPBEHZ006433	Solyc02g088550.2.1 pacid=36159537 transcript=Solyc02g088550.2.1 locus=Solyc02g088550.2 ID=Solyc02g088550.2.1.ITAG2.4 annot-version=ITAG2.4, Solyc06g074770.2.1 pacid=36130394 transcript=Solyc06g074770.2.1 locus=Solyc06g074770.2 ID=Solyc06g074770.2.1.ITAG2.4 annot-version=ITAG2.4	KAH7851386.1		GSVIVT01011484001 pacid=17823337 transcript=GSVIVT01011484001 locus=GSVIVG01011484001 ID=GSVIVT01011484001.Genoscope12X annot-version=Genoscope.12X	ASEP0002922-RA, ASEP0024994-RA	AVPIN0008353-RA, AVPIN0010540-RA, AVPIN0033096-RA, AVPIN0034157-RA	AVTHRUM0008342-RA, AVTHRUM0016650-RA, AVTHRUM0030425-RA, AVTHRUM0033870-RA	AWUL0009844-RA, AWUL0029588-RA, AWUL0031929-RA	hinf_g17007.t1	hpa1_g39709.t1	hpa2_g36795.t1	g14150.t1
OG0004279	Acc02367.1, Acc07571.1, Acc30724.1	THS.0405330-mRNA-1, THS.06G0312280-mRNA-1	evm_27.model.AmTr_v1.0_scaffold00029.305 pacid=31549893 transcript=evm_27.model.AmTr_v1.0_scaffold00029.305 locus=evm_27.TU.AmTr_v1.0_scaffold00029.305 ID=evm_27.model.AmTr_v1.0_scaffold00029.305.v1.0 annot-version=v1.0, evm_27.model.AmTr_v1.0_scaffold00029.306 pacid=31549782 transcript=evm_27.model.AmTr_v1.0_scaffold00029.306 locus=evm_27.TU.AmTr_v1.0_scaffold00029.306 ID=evm_27.model.AmTr_v1.0_scaffold00029.306.v1.0 annot-version=v1.0, evm_27.model.AmTr_v1.0_scaffold00101.72 pacid=31558415 transcript=evm_27.model.AmTr_v1.0_scaffold00101.72 locus=evm_27.TU.AmTr_v1.0_scaffold00101.72 ID=evm_27.model.AmTr_v1.0_scaffold00101.72.v1.0 annot-version=v1.0	AT5G64270.1 pacid=19668003 transcript=AT5G64270.1 locus=AT5G64270 ID=AT5G64270.1.TAIR10 annot-version=TAIR10	CSS0001529.1, CSS0044491.1	evm.model.original_scaffold_2591.44	GY019176, GY019178, GY019180, GY019181, GY039783	LOC_Os02g04950.1 pacid=33134999 transcript=LOC_Os02g04950.1 locus=LOC_Os02g04950 ID=LOC_Os02g04950.1.MSUv7.0 annot-version=v7.0, LOC_Os02g05310.4 pacid=33136447 transcript=LOC_Os02g05310.4 locus=LOC_Os02g05310 ID=LOC_Os02g05310.4.MSUv7.0 annot-version=v7.0, LOC_Os02g05410.1 pacid=33138444 transcript=LOC_Os02g05410.1 locus=LOC_Os02g05410 ID=LOC_Os02g05410.1.MSUv7.0 annot-version=v7.0, LOC_Os02g27790.1 pacid=33137687 transcript=LOC_Os02g27790.1 locus=LOC_Os02g27790 ID=LOC_Os02g27790.1.MSUv7.0 annot-version=v7.0	pveT_jg10759.t1	GWHPBEHZ012705, GWHPBEHZ012839, GWHPBEHZ021200	Solyc10g081070.1.1 pacid=36153950 transcript=Solyc10g081070.1.1 locus=Solyc10g081070.1 ID=Solyc10g081070.1.1.ITAG2.4 annot-version=ITAG2.4, Solyc10g081090.1.1 pacid=36154097 transcript=Solyc10g081090.1.1 locus=Solyc10g081090.1 ID=Solyc10g081090.1.1.ITAG2.4 annot-version=ITAG2.4	KAH7836605.1, KAH7857355.1	Vitpa02g10390	GSVIVT01025852001 pacid=17833764 transcript=GSVIVT01025852001 locus=GSVIVG01025852001 ID=GSVIVT01025852001.Genoscope12X annot-version=Genoscope.12X	ASEP0009075-RA	AVPIN0000053-RA	AVTHRUM0000051-RA	AWUL0002281-RA, AWUL0039432-RA	hinf_g3605.t1	hpa1_g3998.t1	hpa2_g4121.t1	g5221.t1
OG0004280	Acc02576.1, Acc03232.1, Acc20367.1	THS.19G0031970-mRNA-1		AT3G49530.1 pacid=19658720 transcript=AT3G49530.1 locus=AT3G49530 ID=AT3G49530.1.TAIR10 annot-version=TAIR10, AT5G24590.2 pacid=19668560 transcript=AT5G24590.2 locus=AT5G24590 ID=AT5G24590.2.TAIR10 annot-version=TAIR10	CSS0019384.1, CSS0043218.1, CSS0044815.1	evm.model.original_scaffold_909.385, evm.model.original_scaffold_931.169	GY028374		pveT_jg30775.t1	GWHPBEHZ022861, GWHPBEHZ029990	Solyc03g080090.2.1 pacid=36136893 transcript=Solyc03g080090.2.1 locus=Solyc03g080090.2 ID=Solyc03g080090.2.1.ITAG2.4 annot-version=ITAG2.4, Solyc06g073050.2.1 pacid=36128591 transcript=Solyc06g073050.2.1 locus=Solyc06g073050.2 ID=Solyc06g073050.2.1.ITAG2.4 annot-version=ITAG2.4	KAH7840527.1, KAH7855829.1	Vitpa08g00960	GSVIVT01018260001 pacid=17828264 transcript=GSVIVT01018260001 locus=GSVIVG01018260001 ID=GSVIVT01018260001.Genoscope12X annot-version=Genoscope.12X, GSVIVT01038666001 pacid=17842884 transcript=GSVIVT01038666001 locus=GSVIVG01038666001 ID=GSVIVT01038666001.Genoscope12X annot-version=Genoscope.12X	ASEP0005491-RA, ASEP0005902-RA, ASEP0024031-RA	AVPIN0032405-RA, AVPIN0033821-RA	AVTHRUM0031138-RA, AVTHRUM0034212-RA, AVTHRUM0039622-RA	AWUL0028919-RA, AWUL0031624-RA	hinf_g17249.t2, hinf_g7578.t1	hpa1_g25298.t1, hpa1_g41229.t2	hpa2_g19825.t1, hpa2_g38309.t2	g12283.t2, g7736.t2
OG0004281	Acc02622.1, Acc08351.1, Acc19764.1	THS.03G0073160-mRNA-1	evm_27.model.AmTr_v1.0_scaffold00021.194 pacid=31563412 transcript=evm_27.model.AmTr_v1.0_scaffold00021.194 locus=evm_27.TU.AmTr_v1.0_scaffold00021.194 ID=evm_27.model.AmTr_v1.0_scaffold00021.194.v1.0 annot-version=v1.0	AT1G01240.1 pacid=19650436 transcript=AT1G01240.1 locus=AT1G01240 ID=AT1G01240.1.TAIR10 annot-version=TAIR10, AT2G46550.1 pacid=19641045 transcript=AT2G46550.1 locus=AT2G46550 ID=AT2G46550.1.TAIR10 annot-version=TAIR10	CSS0042345.1	evm.model.original_scaffold_1082.32, evm.model.original_scaffold_196.108, evm.model.original_scaffold_909.334, evm.model.original_scaffold_909.335	GY010238	LOC_Os08g30930.1 pacid=33102900 transcript=LOC_Os08g30930.1 locus=LOC_Os08g30930 ID=LOC_Os08g30930.1.MSUv7.0 annot-version=v7.0, LOC_Os09g19890.1 pacid=33141211 transcript=LOC_Os09g19890.1 locus=LOC_Os09g19890 ID=LOC_Os09g19890.1.MSUv7.0 annot-version=v7.0	pveT_jg33727.t1	GWHPBEHZ029955	Solyc01g096100.2.1 pacid=36137424 transcript=Solyc01g096100.2.1 locus=Solyc01g096100.2 ID=Solyc01g096100.2.1.ITAG2.4 annot-version=ITAG2.4, Solyc03g083000.2.1 pacid=36136591 transcript=Solyc03g083000.2.1 locus=Solyc03g083000.2 ID=Solyc03g083000.2.1.ITAG2.4 annot-version=ITAG2.4	KAH7839435.1, KAH7864853.1	Vitpa02g46350, Vitpa10g22160, Vitpa11g00460	GSVIVT01027170001 pacid=17834666 transcript=GSVIVT01027170001 locus=GSVIVG01027170001 ID=GSVIVT01027170001.Genoscope12X annot-version=Genoscope.12X, GSVIVT01038568001 pacid=17842802 transcript=GSVIVT01038568001 locus=GSVIVG01038568001 ID=GSVIVT01038568001.Genoscope12X annot-version=Genoscope.12X	ASEP0016809-RA	AVPIN0005203-RA, AVPIN0014065-RA	AVTHRUM0005160-RA, AVTHRUM0011844-RA	AWUL0004948-RA, AWUL0015013-RA	hinf_g12735.t1, hinf_g21132.t1	hpa1_g34130.t1, hpa1_g46918.t1	hpa2_g30723.t1, hpa2_g43291.t1	g22897.t1
OG0004282	Acc03162.1, Acc03163.1, Acc20477.1	THS.13G0180500-mRNA-1	evm_27.model.AmTr_v1.0_scaffold00140.27 pacid=31569241 transcript=evm_27.model.AmTr_v1.0_scaffold00140.27 locus=evm_27.TU.AmTr_v1.0_scaffold00140.27 ID=evm_27.model.AmTr_v1.0_scaffold00140.27.v1.0 annot-version=v1.0	AT2G36810.1 pacid=19639611 transcript=AT2G36810.1 locus=AT2G36810 ID=AT2G36810.1.TAIR10 annot-version=TAIR10	CSS0021824.1, CSS0023266.1	evm.model.original_scaffold_1005.97, evm.model.original_scaffold_1005.98	GY039127	LOC_Os03g05330.1 pacid=33132395 transcript=LOC_Os03g05330.1 locus=LOC_Os03g05330 ID=LOC_Os03g05330.1.MSUv7.0 annot-version=v7.0	pveT_jg12874.t1	GWHPBEHZ021627, GWHPBEHZ021628, GWHPBEHZ024163	Solyc09g008490.2.1 pacid=36132486 transcript=Solyc09g008490.2.1 locus=Solyc09g008490.2 ID=Solyc09g008490.2.1.ITAG2.4 annot-version=ITAG2.4	KAH7854492.1	Vitpa09g04740, Vitpa09g04750, Vitpa09g04760, Vitpa09g04770	GSVIVT01033696001 pacid=17839362 transcript=GSVIVT01033696001 locus=GSVIVG01033696001 ID=GSVIVT01033696001.Genoscope12X annot-version=Genoscope.12X	ASEP0022489-RA	AVPIN0013041-RA, AVPIN0022970-RA, AVPIN0022971-RA, AVPIN0032733-RA, AVPIN0038469-RA, AVPIN0038705-RA	AVTHRUM0010830-RA, AVTHRUM0022977-RA, AVTHRUM0040160-RA	AWUL0008173-RA, AWUL0008174-RA, AWUL0024857-RA	hinf_g10244.t2	hpa1_g29848.t1	hpa2_g25709.t1	g992.t2
OG0004283	Acc03179.1, Acc08471.1, Acc08522.1, Acc20445.1	THS.13G0180770-mRNA-1	evm_27.model.AmTr_v1.0_scaffold00076.86 pacid=31571413 transcript=evm_27.model.AmTr_v1.0_scaffold00076.86 locus=evm_27.TU.AmTr_v1.0_scaffold00076.86 ID=evm_27.model.AmTr_v1.0_scaffold00076.86.v1.0 annot-version=v1.0	AT2G36910.1 pacid=19642755 transcript=AT2G36910.1 locus=AT2G36910 ID=AT2G36910.1.TAIR10 annot-version=TAIR10	CSS0019883.1, CSS0022715.1, CSS0023380.1, CSS0023617.1	evm.model.fragScaff_scaffold_107.493, evm.model.fragScaff_scaffold_107.494, evm.model.original_scaffold_1005.132, evm.model.original_scaffold_1005.133	GY034897, GY037359	LOC_Os08g45030.1 pacid=33102644 transcript=LOC_Os08g45030.1 locus=LOC_Os08g45030 ID=LOC_Os08g45030.1.MSUv7.0 annot-version=v7.0	pveT_jg12885.t1	GWHPBEHZ021654	Solyc09g008240.2.1 pacid=36132475 transcript=Solyc09g008240.2.1 locus=Solyc09g008240.2 ID=Solyc09g008240.2.1.ITAG2.4 annot-version=ITAG2.4	KAH7853320.1	Vitpa02g05830, Vitpa02g05850, Vitpa09g04440	GSVIVT01033645001 pacid=17839322 transcript=GSVIVT01033645001 locus=GSVIVG01033645001 ID=GSVIVT01033645001.Genoscope12X annot-version=Genoscope.12X	ASEP0022501-RA	AVPIN0013052-RA, AVPIN0021826-RA, AVPIN0022981-RA, AVPIN0039209-RA	AVTHRUM0010841-RA, AVTHRUM0021858-RA, AVTHRUM0022986-RA	AWUL0008187-RA, AWUL0024865-RA	hinf_g10230.t1	hpa1_g29836.t1	hpa2_g25697.t1	g1002.t1
OG0004284	Acc03280.1	THS.14G0272360-mRNA-1, THS.19G0030490-mRNA-1	evm_27.model.AmTr_v1.0_scaffold00058.135 pacid=31559152 transcript=evm_27.model.AmTr_v1.0_scaffold00058.135 locus=evm_27.TU.AmTr_v1.0_scaffold00058.135 ID=evm_27.model.AmTr_v1.0_scaffold00058.135.v1.0 annot-version=v1.0, evm_27.model.AmTr_v1.0_scaffold00058.186 pacid=31559272 transcript=evm_27.model.AmTr_v1.0_scaffold00058.186 locus=evm_27.TU.AmTr_v1.0_scaffold00058.186 ID=evm_27.model.AmTr_v1.0_scaffold00058.186.v1.0 annot-version=v1.0	AT5G53480.1 pacid=19670706 transcript=AT5G53480.1 locus=AT5G53480 ID=AT5G53480.1.TAIR10 annot-version=TAIR10	CSS0007816.1	evm.model.original_scaffold_909.337, evm.model.original_scaffold_968.65	GY025249, GY029798	LOC_Os12g38110.1 pacid=33150126 transcript=LOC_Os12g38110.1 locus=LOC_Os12g38110 ID=LOC_Os12g38110.1.MSUv7.0 annot-version=v7.0	pveT_jg30700.t1	GWHPBEHZ022816	Solyc03g082940.2.1 pacid=36134181 transcript=Solyc03g082940.2.1 locus=Solyc03g082940.2 ID=Solyc03g082940.2.1.ITAG2.4 annot-version=ITAG2.4, Solyc06g052030.2.1 pacid=36130396 transcript=Solyc06g052030.2.1 locus=Solyc06g052030.2 ID=Solyc06g052030.2.1.ITAG2.4 annot-version=ITAG2.4		Vitpa08g01580, Vitpa10g22180	GSVIVT01038575001 pacid=17842808 transcript=GSVIVT01038575001 locus=GSVIVG01038575001 ID=GSVIVT01038575001.Genoscope12X annot-version=Genoscope.12X	ASEP0005848-RA, ASEP0024002-RA	AVPIN0028206-RA, AVPIN0029783-RA, AVPIN0032449-RA, AVPIN0033957-RA	AVTHRUM0025633-RA, AVTHRUM0029098-RA, AVTHRUM0031089-RA, AVTHRUM0034087-RA	AWUL0023037-RA, AWUL0028964-RA, AWUL0030792-RA	hinf_g17274.t1, hinf_g7668.t1	hpa1_g25348.t1, hpa1_g41254.t1	hpa2_g19873.t1, hpa2_g38334.t1	g12320.t2, g7716.t1
OG0004285	Acc03361.1, Acc08209.1, Acc11499.1	THS.10G0024440-mRNA-1, THS.10G0219590-mRNA-1	evm_27.model.AmTr_v1.0_scaffold00049.211 pacid=31574586 transcript=evm_27.model.AmTr_v1.0_scaffold00049.211 locus=evm_27.TU.AmTr_v1.0_scaffold00049.211 ID=evm_27.model.AmTr_v1.0_scaffold00049.211.v1.0 annot-version=v1.0	AT1G13120.1 pacid=19653391 transcript=AT1G13120.1 locus=AT1G13120 ID=AT1G13120.1.TAIR10 annot-version=TAIR10, AT4G05523.1 pacid=19644615 transcript=AT4G05523.1 locus=AT4G05523 ID=AT4G05523.1.TAIR10 annot-version=TAIR10	CSS0031984.1, CSS0045431.1	evm.model.original_scaffold_2206.33	GY012067	LOC_Os02g38250.1 pacid=33136708 transcript=LOC_Os02g38250.1 locus=LOC_Os02g38250 ID=LOC_Os02g38250.1.MSUv7.0 annot-version=v7.0	pveT_jg23968.t1, pveT_jg23972.t1, pveT_jg2430.t1, pveT_jg28781.t1, pveT_jg28782.t1	GWHPBEHZ010291	Solyc04g026000.1.1 pacid=36142177 transcript=Solyc04g026000.1.1 locus=Solyc04g026000.1 ID=Solyc04g026000.1.1.ITAG2.4 annot-version=ITAG2.4, Solyc05g013790.2.1 pacid=36146226 transcript=Solyc05g013790.2.1 locus=Solyc05g013790.2 ID=Solyc05g013790.2.1.ITAG2.4 annot-version=ITAG2.4	KAH7857708.1, KAH7865197.1	Vitpa01g12350, Vitpa11g21760	GSVIVT01000572001 pacid=17817031 transcript=GSVIVT01000572001 locus=GSVIVG01000572001 ID=GSVIVT01000572001.Genoscope12X annot-version=Genoscope.12X	ASEP0015343-RA, ASEP0015348-RA, ASEP0015350-RA	AVPIN0006284-RA, AVPIN0006311-RA	AVTHRUM0006254-RA, AVTHRUM0006262-RA, AVTHRUM0006263-RA	AWUL0005914-RA	hinf_g6471.t2	hpa1_g21136.t2	hpa2_g15100.t1	g19230.t1, g19270.t1
OG0004286	Acc03563.1, Acc27952.1	THS.14G0269380-mRNA-1	evm_27.model.AmTr_v1.0_scaffold00086.72 pacid=31571524 transcript=evm_27.model.AmTr_v1.0_scaffold00086.72 locus=evm_27.TU.AmTr_v1.0_scaffold00086.72 ID=evm_27.model.AmTr_v1.0_scaffold00086.72.v1.0 annot-version=v1.0	AT5G62390.1 pacid=19667868 transcript=AT5G62390.1 locus=AT5G62390 ID=AT5G62390.1.TAIR10 annot-version=TAIR10	CSS0003747.1, CSS0020740.1	evm.model.original_scaffold_931.379	GY003797, GY030340, GY042216	LOC_Os02g01520.1 pacid=33133875 transcript=LOC_Os02g01520.1 locus=LOC_Os02g01520 ID=LOC_Os02g01520.1.MSUv7.0 annot-version=v7.0, LOC_Os06g01500.1 pacid=33147177 transcript=LOC_Os06g01500.1 locus=LOC_Os06g01500 ID=LOC_Os06g01500.1.MSUv7.0 annot-version=v7.0	pveT_jg19268.t1	GWHPBEHZ022456	Solyc03g083970.2.1 pacid=36136291 transcript=Solyc03g083970.2.1 locus=Solyc03g083970.2 ID=Solyc03g083970.2.1.ITAG2.4 annot-version=ITAG2.4	KAH7854637.1	Vitpa08g05170	GSVIVT01000691001 pacid=17817101 transcript=GSVIVT01000691001 locus=GSVIVG01000691001 ID=GSVIVT01000691001.Genoscope12X annot-version=Genoscope.12X, GSVIVT01000692001 pacid=17817102 transcript=GSVIVT01000692001 locus=GSVIVG01000692001 ID=GSVIVT01000692001.Genoscope12X annot-version=Genoscope.12X, GSVIVT01018630001 pacid=17828512 transcript=GSVIVT01018630001 locus=GSVIVG01018630001 ID=GSVIVT01018630001.Genoscope12X annot-version=Genoscope.12X	ASEP0005610-RA, ASEP0024127-RA	AVPIN0028019-RA, AVPIN0029603-RA, AVPIN0032482-RA	AVTHRUM0025817-RA, AVTHRUM0029293-RA, AVTHRUM0031060-RA, AVTHRUM0038067-RA, AVTHRUM0039936-RA	AWUL0022855-RA, AWUL0028993-RA, AWUL0030624-RA, AWUL0030625-RA, AWUL0031680-RA	hinf_g17381.t1	hpa1_g41371.t1	hpa2_g38446.t1	g12450.t1
OG0004287	Acc03583.1	THS.14G0269220-mRNA-1	evm_27.model.AmTr_v1.0_scaffold00111.28 pacid=31573645 transcript=evm_27.model.AmTr_v1.0_scaffold00111.28 locus=evm_27.TU.AmTr_v1.0_scaffold00111.28 ID=evm_27.model.AmTr_v1.0_scaffold00111.28.v1.0 annot-version=v1.0	AT5G61510.1 pacid=19671202 transcript=AT5G61510.1 locus=AT5G61510 ID=AT5G61510.1.TAIR10 annot-version=TAIR10	CSS0028646.1, CSS0030680.1	evm.model.original_scaffold_931.416	GY006747, GY029126	LOC_Os03g01190.1 pacid=33127813 transcript=LOC_Os03g01190.1 locus=LOC_Os03g01190 ID=LOC_Os03g01190.1.MSUv7.0 annot-version=v7.0, LOC_Os10g41170.1 pacid=33100350 transcript=LOC_Os10g41170.1 locus=LOC_Os10g41170 ID=LOC_Os10g41170.1.MSUv7.0 annot-version=v7.0	pveT_jg19282.t1, pveT_jg19283.t1, pveT_jg19284.t1	GWHPBEHZ022415, GWHPBEHZ022416, GWHPBEHZ022421, GWHPBEHZ022424, GWHPBEHZ022425, GWHPBEHZ022426	Solyc06g034120.2.1 pacid=36128703 transcript=Solyc06g034120.2.1 locus=Solyc06g034120.2 ID=Solyc06g034120.2.1.ITAG2.4 annot-version=ITAG2.4	KAH7853231.1, KAH7854327.1, KAH7855915.1	Vitpa08g05460, Vitpa08g05470, Vitpa10g19390	GSVIVT01017499001 pacid=17827688 transcript=GSVIVT01017499001 locus=GSVIVG01017499001 ID=GSVIVT01017499001.Genoscope12X annot-version=Genoscope.12X, GSVIVT01017501001 pacid=17827689 transcript=GSVIVT01017501001 locus=GSVIVG01017501001 ID=GSVIVT01017501001.Genoscope12X annot-version=Genoscope.12X	ASEP0010167-RA	AVPIN0016622-RA	AVTHRUM0018430-RA	AWUL0011484-RA, AWUL0020858-RA, AWUL0037058-RA	hinf_g17395.t2	hpa1_g41386.t2	hpa2_g38464.t2	g12465.t2, g19272.t1
OG0004288	Acc03693.1, Acc05232.1, Acc24426.1, Acc27830.1	THS.20G0013980-mRNA-1, THS.20G0194040-mRNA-1, THS.20G0194080-mRNA-1	evm_27.model.AmTr_v1.0_scaffold00152.28 pacid=31567152 transcript=evm_27.model.AmTr_v1.0_scaffold00152.28 locus=evm_27.TU.AmTr_v1.0_scaffold00152.28 ID=evm_27.model.AmTr_v1.0_scaffold00152.28.v1.0 annot-version=v1.0	AT2G17780.1 pacid=19641638 transcript=AT2G17780.1 locus=AT2G17780 ID=AT2G17780.1.TAIR10 annot-version=TAIR10, AT4G35920.1 pacid=19643769 transcript=AT4G35920.1 locus=AT4G35920 ID=AT4G35920.1.TAIR10 annot-version=TAIR10	CSS0015402.1, CSS0018967.1, CSS0027153.3, CSS0040516.1, CSS0042167.1	evm.model.fragScaff_scaffold_27.120, evm.model.original_scaffold_171.382	GY000327, GY034135	LOC_Os03g06120.3 pacid=33129318 transcript=LOC_Os03g06120.3 locus=LOC_Os03g06120 ID=LOC_Os03g06120.3.MSUv7.0 annot-version=v7.0	pveT_jg1716.t1	GWHPBEHZ004474, GWHPBEHZ022258	Solyc02g083540.2.1 pacid=36158834 transcript=Solyc02g083540.2.1 locus=Solyc02g083540.2 ID=Solyc02g083540.2.1.ITAG2.4 annot-version=ITAG2.4, Solyc03g095820.2.1 pacid=36134533 transcript=Solyc03g095820.2.1 locus=Solyc03g095820.2 ID=Solyc03g095820.2.1.ITAG2.4 annot-version=ITAG2.4	KAH7848765.1	Vitpa01g31240, Vitpa04g20130	GSVIVT01006329001 pacid=17819846 transcript=GSVIVT01006329001 locus=GSVIVG01006329001 ID=GSVIVT01006329001.Genoscope12X annot-version=Genoscope.12X, GSVIVT01032761001 pacid=17838649 transcript=GSVIVT01032761001 locus=GSVIVG01032761001 ID=GSVIVT01032761001.Genoscope12X annot-version=Genoscope.12X	ASEP0003163-RA	AVPIN0008544-RA, AVPIN0010742-RA	AVTHRUM0016852-RA	AWUL0010020-RA, AWUL0017800-RA	hinf_g16999.t1	hpa1_g39701.t1	hpa2_g36787.t1	g13796.t1
OG0004289	Acc03718.1, Acc31798.1	THS.04G0205610-mRNA-1		AT2G29700.1 pacid=19639485 transcript=AT2G29700.1 locus=AT2G29700 ID=AT2G29700.1.TAIR10 annot-version=TAIR10, AT5G05710.1 pacid=19672390 transcript=AT5G05710.1 locus=AT5G05710 ID=AT5G05710.1.TAIR10 annot-version=TAIR10	CSS0017433.1	evm.model.original_scaffold_815.6, evm.model.original_scaffold_909.7	GY006458	LOC_Os01g63800.1 pacid=33123095 transcript=LOC_Os01g63800.1 locus=LOC_Os01g63800 ID=LOC_Os01g63800.1.MSUv7.0 annot-version=v7.0, LOC_Os05g37460.1 pacid=33155812 transcript=LOC_Os05g37460.1 locus=LOC_Os05g37460 ID=LOC_Os05g37460.1.MSUv7.0 annot-version=v7.0	pveT_jg14443.t1, pveT_jg6507.t1	GWHPBEHZ007667, GWHPBEHZ029672	Solyc05g052720.1.1 pacid=36146207 transcript=Solyc05g052720.1.1 locus=Solyc05g052720.1 ID=Solyc05g052720.1.1.ITAG2.4 annot-version=ITAG2.4, Solyc06g076890.1.1 pacid=36129473 transcript=Solyc06g076890.1.1 locus=Solyc06g076890.1 ID=Solyc06g076890.1.1.ITAG2.4 annot-version=ITAG2.4	KAH7838948.1, KAH7841755.1, KAH7856206.1	Vitpa10g17460, Vitpa12g10290	GSVIVT01024767001 pacid=17832893 transcript=GSVIVT01024767001 locus=GSVIVG01024767001 ID=GSVIVT01024767001.Genoscope12X annot-version=Genoscope.12X	ASEP0018601-RA, ASEP0020844-RA	AVPIN0011851-RA, AVPIN0018494-RA, AVPIN0038279-RA	AVTHRUM0009641-RA, AVTHRUM0020362-RA	AWUL0007047-RA, AWUL0013665-RA	hinf_g11982.t1, hinf_g2906.t1	hpa1_g3293.t1, hpa1_g33321.t1	hpa2_g29889.t1, hpa2_g3404.t1	g16667.t1, g1931.t1
OG0004290	Acc03731.1	THS.14G0267160-mRNA-1		AT2G19220.1 pacid=19642098 transcript=AT2G19220.1 locus=AT2G19220 ID=AT2G19220.1.TAIR10 annot-version=TAIR10, AT3G11290.1 pacid=19662014 transcript=AT3G11290.1 locus=AT3G11290 ID=AT3G11290.1.TAIR10 annot-version=TAIR10, AT3G11300.1 pacid=19661255 transcript=AT3G11300.1 locus=AT3G11300 ID=AT3G11300.1.TAIR10 annot-version=TAIR10, AT3G11310.1 pacid=19658501 transcript=AT3G11310.1 locus=AT3G11310 ID=AT3G11310.1.TAIR10 annot-version=TAIR10, AT5G05800.1 pacid=19670861 transcript=AT5G05800.1 locus=AT5G05800 ID=AT5G05800.1.TAIR10 annot-version=TAIR10	CSS0003136.1, CSS0005241.1	evm.model.original_scaffold_171.841, evm.model.original_scaffold_2206.184	GY013460, GY021496	LOC_Os04g16940.1 pacid=33107508 transcript=LOC_Os04g16940.1 locus=LOC_Os04g16940 ID=LOC_Os04g16940.1.MSUv7.0 annot-version=v7.0, LOC_Os05g03500.1 pacid=33158944 transcript=LOC_Os05g03500.1 locus=LOC_Os05g03500 ID=LOC_Os05g03500.1.MSUv7.0 annot-version=v7.0, LOC_Os08g25050.1 pacid=33105828 transcript=LOC_Os08g25050.1 locus=LOC_Os08g25050 ID=LOC_Os08g25050.1.MSUv7.0 annot-version=v7.0, LOC_Os09g10830.1 pacid=33142186 transcript=LOC_Os09g10830.1 locus=LOC_Os09g10830 ID=LOC_Os09g10830.1.MSUv7.0 annot-version=v7.0, LOC_Os09g25450.1 pacid=33144122 transcript=LOC_Os09g25450.1 locus=LOC_Os09g25450 ID=LOC_Os09g25450.1.MSUv7.0 annot-version=v7.0, LOC_Os12g10550.1 pacid=33151079 transcript=LOC_Os12g10550.1 locus=LOC_Os12g10550 ID=LOC_Os12g10550.1.MSUv7.0 annot-version=v7.0, LOC_Os12g15250.1 pacid=33150758 transcript=LOC_Os12g15250.1 locus=LOC_Os12g15250 ID=LOC_Os12g15250.1.MSUv7.0 annot-version=v7.0	pveT_jg19518.t1	GWHPBEHZ022192	Solyc12g039050.1.1 pacid=36148079 transcript=Solyc12g039050.1.1 locus=Solyc12g039050.1 ID=Solyc12g039050.1.1.ITAG2.4 annot-version=ITAG2.4	KAH7836546.1, KAH7852781.1		GSVIVT01016378001 pacid=17826820 transcript=GSVIVT01016378001 locus=GSVIVG01016378001 ID=GSVIVT01016378001.Genoscope12X annot-version=Genoscope.12X	ASEP0024507-RA	AVPIN0032565-RA, AVPIN0034585-RA	AVTHRUM0030968-RA, AVTHRUM0033402-RA, AVTHRUM0039876-RA	AWUL0029069-RA, AWUL0032344-RA	hinf_g17505.t1	hpa1_g35185.t1, hpa1_g41509.t1	hpa2_g31810.t1, hpa2_g38587.t1	g12610.t1
OG0004291	Acc03830.1, Acc25432.1, Acc26172.1, Acc30361.1, Acc32430.1	THS.15G0383030-mRNA-1, THS.24G0088550-mRNA-1	evm_27.model.AmTr_v1.0_scaffold00034.26 pacid=31549469 transcript=evm_27.model.AmTr_v1.0_scaffold00034.26 locus=evm_27.TU.AmTr_v1.0_scaffold00034.26 ID=evm_27.model.AmTr_v1.0_scaffold00034.26.v1.0 annot-version=v1.0, evm_27.model.AmTr_v1.0_scaffold00053.121 pacid=31554995 transcript=evm_27.model.AmTr_v1.0_scaffold00053.121 locus=evm_27.TU.AmTr_v1.0_scaffold00053.121 ID=evm_27.model.AmTr_v1.0_scaffold00053.121.v1.0 annot-version=v1.0	AT1G50490.1 pacid=19654620 transcript=AT1G50490.1 locus=AT1G50490 ID=AT1G50490.1.TAIR10 annot-version=TAIR10, AT3G20060.1 pacid=19663612 transcript=AT3G20060.1 locus=AT3G20060 ID=AT3G20060.1.TAIR10 annot-version=TAIR10	CSS0012394.1, CSS0031557.2, CSS0043568.1	evm.model.fragScaff_scaffold_50.140	GY005385, GY013869, GY037016	LOC_Os01g16650.1 pacid=33125103 transcript=LOC_Os01g16650.1 locus=LOC_Os01g16650 ID=LOC_Os01g16650.1.MSUv7.0 annot-version=v7.0	pveT_jg10851.t1	GWHPBEHZ000983, GWHPBEHZ029550	Solyc11g065190.1.1 pacid=36153169 transcript=Solyc11g065190.1.1 locus=Solyc11g065190.1 ID=Solyc11g065190.1.1.ITAG2.4 annot-version=ITAG2.4	KAH7838459.1, KAH7841229.1	Vitpa06g09670, Vitpa08g11110	GSVIVT01016300001 pacid=17826757 transcript=GSVIVT01016300001 locus=GSVIVG01016300001 ID=GSVIVT01016300001.Genoscope12X annot-version=Genoscope.12X, GSVIVT01031547001 pacid=17837710 transcript=GSVIVT01031547001 locus=GSVIVG01031547001 ID=GSVIVT01031547001.Genoscope12X annot-version=Genoscope.12X	ASEP0007303-RA	AVPIN0024657-RA, AVPIN0031324-RA	AVTHRUM0024025-RA, AVTHRUM0032233-RA	AWUL0026409-RA, AWUL0027934-RA	hinf_g13592.t1	hpa1_g34992.t1	hpa2_g31628.t1	g14267.t1
OG0004292	Acc03848.1, Acc03850.1, Acc27669.1, Acc27670.1	THS.08G0235720-mRNA-1, THS.14G0266070-mRNA-1	evm_27.model.AmTr_v1.0_scaffold00034.116 pacid=31549494 transcript=evm_27.model.AmTr_v1.0_scaffold00034.116 locus=evm_27.TU.AmTr_v1.0_scaffold00034.116 ID=evm_27.model.AmTr_v1.0_scaffold00034.116.v1.0 annot-version=v1.0, evm_27.model.AmTr_v1.0_scaffold00034.52 pacid=31549536 transcript=evm_27.model.AmTr_v1.0_scaffold00034.52 locus=evm_27.TU.AmTr_v1.0_scaffold00034.52 ID=evm_27.model.AmTr_v1.0_scaffold00034.52.v1.0 annot-version=v1.0, evm_27.model.AmTr_v1.0_scaffold00034.53 pacid=31549532 transcript=evm_27.model.AmTr_v1.0_scaffold00034.53 locus=evm_27.TU.AmTr_v1.0_scaffold00034.53 ID=evm_27.model.AmTr_v1.0_scaffold00034.53.v1.0 annot-version=v1.0	AT3G55120.1 pacid=19664322 transcript=AT3G55120.1 locus=AT3G55120 ID=AT3G55120.1.TAIR10 annot-version=TAIR10, AT5G66220.1 pacid=19673039 transcript=AT5G66220.1 locus=AT5G66220 ID=AT5G66220.1.TAIR10 annot-version=TAIR10	CSS0023458.1, CSS0028549.1, CSS0050436.1	evm.model.original_scaffold_1937.93	GY034630, GY034631	ChrSy.fgenesh.mRNA.75 pacid=33149928 transcript=ChrSy.fgenesh.mRNA.75 locus=ChrSy.fgenesh.gene.75 ID=ChrSy.fgenesh.mRNA.75.MSUv7.0 annot-version=v7.0	pveT_jg19520.t1	GWHPBEHZ002465, GWHPBEHZ021722	Solyc05g010310.2.1 pacid=36144879 transcript=Solyc05g010310.2.1 locus=Solyc05g010310.2 ID=Solyc05g010310.2.1.ITAG2.4 annot-version=ITAG2.4, Solyc05g010320.2.1 pacid=36145809 transcript=Solyc05g010320.2.1 locus=Solyc05g010320.2 ID=Solyc05g010320.2.1.ITAG2.4 annot-version=ITAG2.4	KAH7833942.1, KAH7855173.1	Vitpa07g30940, Vitpa08g10280	GSVIVT01032619001 pacid=17838523 transcript=GSVIVT01032619001 locus=GSVIVG01032619001 ID=GSVIVT01032619001.Genoscope12X annot-version=Genoscope.12X	ASEP0005927-RA, ASEP0024415-RA	AVPIN0032641-RA, AVPIN0034523-RA	AVTHRUM0030891-RA, AVTHRUM0033470-RA	AWUL0029144-RA, AWUL0032285-RA	hinf_g17581.t2	hpa1_g41589.t2	hpa2_g38670.t2	g12612.t1
OG0004293	Acc04330.1, Acc22829.1, Acc27274.1, Acc33153.1	THS.01G0289490-mRNA-1, THS.08G0131740-mRNA-1	evm_27.model.AmTr_v1.0_scaffold00164.19 pacid=31569139 transcript=evm_27.model.AmTr_v1.0_scaffold00164.19 locus=evm_27.TU.AmTr_v1.0_scaffold00164.19 ID=evm_27.model.AmTr_v1.0_scaffold00164.19.v1.0 annot-version=v1.0	AT3G06310.1 pacid=19658975 transcript=AT3G06310.1 locus=AT3G06310 ID=AT3G06310.1.TAIR10 annot-version=TAIR10, AT5G18800.1 pacid=19666995 transcript=AT5G18800.1 locus=AT5G18800 ID=AT5G18800.1.TAIR10 annot-version=TAIR10	CSS0012120.1, CSS0016731.1	evm.model.fragScaff_scaffold_124.559, evm.model.original_scaffold_571.505	GY018177, GY031739, GY046771	LOC_Os03g18420.1 pacid=33133165 transcript=LOC_Os03g18420.1 locus=LOC_Os03g18420 ID=LOC_Os03g18420.1.MSUv7.0 annot-version=v7.0	pveT_jg27189.t1	GWHPBEHZ011587, GWHPBEHZ020746	Solyc08g080240.2.1 pacid=36151054 transcript=Solyc08g080240.2.1 locus=Solyc08g080240.2 ID=Solyc08g080240.2.1.ITAG2.4 annot-version=ITAG2.4	KAH7844668.1	Vitpa04g06150, Vitpa09g21910, Vitpa09g22070	GSVIVT01017834001 pacid=17827937 transcript=GSVIVT01017834001 locus=GSVIVG01017834001 ID=GSVIVT01017834001.Genoscope12X annot-version=Genoscope.12X	ASEP0004104-RA, ASEP0020523-RA	AVPIN0027671-RA	AVTHRUM0029660-RA, AVTHRUM0040911-RA	AWUL0030321-RA	hinf_g11003.t1, hinf_g11455.t1	hpa1_g30700.t1, hpa1_g31209.t1	hpa2_g26608.t1, hpa2_g27131.t1	g9214.t1, g9616.t1
OG0004294	Acc04622.1, Acc23636.1		evm_27.model.AmTr_v1.0_scaffold00002.464 pacid=31562248 transcript=evm_27.model.AmTr_v1.0_scaffold00002.464 locus=evm_27.TU.AmTr_v1.0_scaffold00002.464 ID=evm_27.model.AmTr_v1.0_scaffold00002.464.v1.0 annot-version=v1.0, evm_27.model.AmTr_v1.0_scaffold00003.138 pacid=31565594 transcript=evm_27.model.AmTr_v1.0_scaffold00003.138 locus=evm_27.TU.AmTr_v1.0_scaffold00003.138 ID=evm_27.model.AmTr_v1.0_scaffold00003.138.v1.0 annot-version=v1.0	AT1G47250.1 pacid=19658242 transcript=AT1G47250.1 locus=AT1G47250 ID=AT1G47250.1.TAIR10 annot-version=TAIR10, AT5G42790.1 pacid=19670251 transcript=AT5G42790.1 locus=AT5G42790 ID=AT5G42790.1.TAIR10 annot-version=TAIR10	CSS0017933.1, CSS0039888.1, CSS0046824.1	evm.model.original_scaffold_2136.9	GY007581, GY009777	LOC_Os02g04100.1 pacid=33134798 transcript=LOC_Os02g04100.1 locus=LOC_Os02g04100 ID=LOC_Os02g04100.1.MSUv7.0 annot-version=v7.0	pveT_jg29980.t1, pveT_jg31467.t1	GWHPBEHZ015956, GWHPBEHZ025690	Solyc04g080590.2.1 pacid=36141441 transcript=Solyc04g080590.2.1 locus=Solyc04g080590.2 ID=Solyc04g080590.2.1.ITAG2.4 annot-version=ITAG2.4	KAH7850132.1	Vitpa01g05870, Vitpa07g02950	GSVIVT01009737001 pacid=17822096 transcript=GSVIVT01009737001 locus=GSVIVG01009737001 ID=GSVIVT01009737001.Genoscope12X annot-version=Genoscope.12X	ASEP0023399-RA, ASEP0023571-RA	AVPIN0031927-RA, AVPIN0033345-RA, AVPIN0040223-RA	AVTHRUM0031623-RA, AVTHRUM0034683-RA	AWUL0028718-RA, AWUL0031202-RA, AWUL0035908-RA	hinf_g19236.t1, hinf_g8457.t2	hpa1_g26308.t1, hpa1_g43346.t1	hpa2_g20868.t1, hpa2_g40505.t1	g20928.t1, g21038.t1
OG0004295	Acc04795.1, Acc23821.1	THS.01G0355840-mRNA-1	evm_27.model.AmTr_v1.0_scaffold00065.96 pacid=31553712 transcript=evm_27.model.AmTr_v1.0_scaffold00065.96 locus=evm_27.TU.AmTr_v1.0_scaffold00065.96 ID=evm_27.model.AmTr_v1.0_scaffold00065.96.v1.0 annot-version=v1.0	AT1G27470.1 pacid=19654595 transcript=AT1G27470.1 locus=AT1G27470 ID=AT1G27470.1.TAIR10 annot-version=TAIR10, AT4G07410.1 pacid=19644222 transcript=AT4G07410.1 locus=AT4G07410 ID=AT4G07410.1.TAIR10 annot-version=TAIR10	CSS0010741.1, CSS0046104.1	evm.model.fragScaff_scaffold_101.423, evm.model.fragScaff_scaffold_78.282	GY009312, GY038077	LOC_Os03g52470.1 pacid=33129628 transcript=LOC_Os03g52470.1 locus=LOC_Os03g52470 ID=LOC_Os03g52470.1.MSUv7.0 annot-version=v7.0	pveT_jg31629.t1, pveT_jg32786.t1	GWHPBEHZ017419	Solyc04g077680.2.1 pacid=36141635 transcript=Solyc04g077680.2.1 locus=Solyc04g077680.2 ID=Solyc04g077680.2.1.ITAG2.4 annot-version=ITAG2.4, Solyc12g088290.1.1 pacid=36146953 transcript=Solyc12g088290.1.1 locus=Solyc12g088290.1 ID=Solyc12g088290.1.1.ITAG2.4 annot-version=ITAG2.4	KAH7857031.1	Vitpa07g06040	GSVIVT01009321001 pacid=17821757 transcript=GSVIVT01009321001 locus=GSVIVG01009321001 ID=GSVIVT01009321001.Genoscope12X annot-version=Genoscope.12X	ASEP0011559-RA, ASEP0023565-RA	AVPIN0025376-RA, AVPIN0033460-RA, AVPIN0038757-RA	AVTHRUM0017769-RA, AVTHRUM0027065-RA, AVTHRUM0034569-RA	AWUL0010900-RA, AWUL0031304-RA, AWUL0035934-RA	hinf_g19068.t1, hinf_g8336.t1	hpa1_g26182.t2, hpa1_g43161.t1	hpa2_g20727.t2, hpa2_g40312.t1	g21083.t1, g22361.t1
OG0004296	Acc04991.1, Acc24039.1	THS.01G0227270-mRNA-1	evm_27.model.AmTr_v1.0_scaffold00030.3 pacid=31556585 transcript=evm_27.model.AmTr_v1.0_scaffold00030.3 locus=evm_27.TU.AmTr_v1.0_scaffold00030.3 ID=evm_27.model.AmTr_v1.0_scaffold00030.3.v1.0 annot-version=v1.0	AT1G43700.1 pacid=19656646 transcript=AT1G43700.1 locus=AT1G43700 ID=AT1G43700.1.TAIR10 annot-version=TAIR10	CSS0008967.1, CSS0037690.1, CSS0049383.1	evm.model.fragScaff_scaffold_101.850, evm.model.original_scaffold_1861.18	GY008855, GY037618	LOC_Os12g06520.1 pacid=33154283 transcript=LOC_Os12g06520.1 locus=LOC_Os12g06520 ID=LOC_Os12g06520.1.MSUv7.0 annot-version=v7.0	pveT_jg33307.t1, pveT_jg33311.t1	GWHPBEHZ017418	Solyc04g071160.2.1 pacid=36142563 transcript=Solyc04g071160.2.1 locus=Solyc04g071160.2 ID=Solyc04g071160.2.1.ITAG2.4 annot-version=ITAG2.4, Solyc06g060490.2.1 pacid=36128994 transcript=Solyc06g060490.2.1 locus=Solyc06g060490.2 ID=Solyc06g060490.2.1.ITAG2.4 annot-version=ITAG2.4	KAH7833809.1	Vitpa01g03330, Vitpa07g10370	GSVIVT01009846001 pacid=17822190 transcript=GSVIVT01009846001 locus=GSVIVG01009846001 ID=GSVIVT01009846001.Genoscope12X annot-version=Genoscope.12X, GSVIVT01034897001 pacid=17840201 transcript=GSVIVT01034897001 locus=GSVIVG01034897001 ID=GSVIVT01034897001.Genoscope12X annot-version=Genoscope.12X	ASEP0011834-RA	AVPIN0016153-RA, AVPIN0025512-RA, AVPIN0039728-RA	AVTHRUM0017947-RA, AVTHRUM0027198-RA	AWUL0011064-RA, AWUL0035196-RA, AWUL0035673-RA, AWUL0038858-RA	hinf_g18843.t2, hinf_g8194.t1	hpa1_g25956.t1, hpa1_g42920.t1	hpa2_g20492.t1, hpa2_g40082.t1	g22549.t1
OG0004297	Acc05094.1, Acc06728.1, Acc11497.1, Acc21242.1, Acc21243.1, Acc24371.1	THS.01G0231120-mRNA-1, THS.16G0057190-mRNA-1	evm_27.model.AmTr_v1.0_scaffold00017.121 pacid=31570141 transcript=evm_27.model.AmTr_v1.0_scaffold00017.121 locus=evm_27.TU.AmTr_v1.0_scaffold00017.121 ID=evm_27.model.AmTr_v1.0_scaffold00017.121.v1.0 annot-version=v1.0, evm_27.model.AmTr_v1.0_scaffold00017.123 pacid=31569952 transcript=evm_27.model.AmTr_v1.0_scaffold00017.123 locus=evm_27.TU.AmTr_v1.0_scaffold00017.123 ID=evm_27.model.AmTr_v1.0_scaffold00017.123.v1.0 annot-version=v1.0	AT1G77700.1 pacid=19650968 transcript=AT1G77700.1 locus=AT1G77700 ID=AT1G77700.1.TAIR10 annot-version=TAIR10	CSS0022311.1, CSS0047572.1	evm.model.original_scaffold_195.154, evm.model.original_scaffold_888.391	GY007919, GY016529	LOC_Os04g59370.1 pacid=33108468 transcript=LOC_Os04g59370.1 locus=LOC_Os04g59370 ID=LOC_Os04g59370.1.MSUv7.0 annot-version=v7.0	pveT_jg31972.t1, pveT_jg33398.t1	GWHPBEHZ015212	Solyc01g104290.1.1 pacid=36139962 transcript=Solyc01g104290.1.1 locus=Solyc01g104290.1 ID=Solyc01g104290.1.1.ITAG2.4 annot-version=ITAG2.4, Solyc11g013300.1.1 pacid=36153215 transcript=Solyc11g013300.1.1 locus=Solyc11g013300.1 ID=Solyc11g013300.1.1.ITAG2.4 annot-version=ITAG2.4	KAH7834256.1, KAH7835216.1, KAH7860053.1	Vitpa01g01800, Vitpa06g27460, Vitpa07g30840	GSVIVT01008918001 pacid=17821438 transcript=GSVIVT01008918001 locus=GSVIVG01008918001 ID=GSVIVT01008918001.Genoscope12X annot-version=Genoscope.12X, GSVIVT01022993001 pacid=17831612 transcript=GSVIVT01022993001 locus=GSVIVG01022993001 ID=GSVIVT01022993001.Genoscope12X annot-version=Genoscope.12X	ASEP0011909-RA	AVPIN0025554-RA	AVTHRUM0027240-RA	AWUL0011092-RA	hinf_g8054.t1	hpa1_g25915.t1	hpa2_g20449.t1	g21428.t1, g22636.t1
OG0004298	Acc05126.1, Acc24152.1	THS.04G0076870-mRNA-1	evm_27.model.AmTr_v1.0_scaffold00021.233 pacid=31563394 transcript=evm_27.model.AmTr_v1.0_scaffold00021.233 locus=evm_27.TU.AmTr_v1.0_scaffold00021.233 ID=evm_27.model.AmTr_v1.0_scaffold00021.233.v1.0 annot-version=v1.0, evm_27.model.AmTr_v1.0_scaffold00099.66 pacid=31570461 transcript=evm_27.model.AmTr_v1.0_scaffold00099.66 locus=evm_27.TU.AmTr_v1.0_scaffold00099.66 ID=evm_27.model.AmTr_v1.0_scaffold00099.66.v1.0 annot-version=v1.0	AT1G22882.1 pacid=19649372 transcript=AT1G22882.1 locus=AT1G22882 ID=AT1G22882.1.TAIR10 annot-version=TAIR10, AT1G71360.1 pacid=19655027 transcript=AT1G71360.1 locus=AT1G71360 ID=AT1G71360.1.TAIR10 annot-version=TAIR10	CSS0011212.1	evm.model.fragScaff_scaffold_101.65, evm.model.fragScaff_scaffold_2.319	GY008483, GY010087	LOC_Os01g65520.1 pacid=33119209 transcript=LOC_Os01g65520.1 locus=LOC_Os01g65520 ID=LOC_Os01g65520.1.MSUv7.0 annot-version=v7.0	pveT_jg14982.t1	GWHPBEHZ011263		KAH7834696.1	Vitpa01g00170, Vitpa07g24750	GSVIVT01037194001 pacid=17841898 transcript=GSVIVT01037194001 locus=GSVIVG01037194001 ID=GSVIVT01037194001.Genoscope12X annot-version=Genoscope.12X	ASEP0001229-RA, ASEP0008699-RA	AVPIN0001469-RA, AVPIN0003779-RA, AVPIN0023675-RA, AVPIN0030401-RA	AVTHRUM0001517-RA, AVTHRUM0003770-RA, AVTHRUM0025007-RA, AVTHRUM0033149-RA, AVTHRUM0039657-RA	AWUL0001354-RA, AWUL0003615-RA, AWUL0025543-RA, AWUL0027109-RA, AWUL0037170-RA, AWUL0038972-RA	hinf_g9502.t2	hpa1_g29031.t1	hpa2_g24872.t1	g16368.t2
OG0004299	Acc05248.1	THS.13G0019720-mRNA-1, THS.20G0193330-mRNA-1	evm_27.model.AmTr_v1.0_scaffold00001.166 pacid=31550976 transcript=evm_27.model.AmTr_v1.0_scaffold00001.166 locus=evm_27.TU.AmTr_v1.0_scaffold00001.166 ID=evm_27.model.AmTr_v1.0_scaffold00001.166.v1.0 annot-version=v1.0	AT4G35770.1 pacid=19644322 transcript=AT4G35770.1 locus=AT4G35770 ID=AT4G35770.1.TAIR10 annot-version=TAIR10, AT5G66040.1 pacid=19669018 transcript=AT5G66040.1 locus=AT5G66040 ID=AT5G66040.1.TAIR10 annot-version=TAIR10	CSS0021764.1, CSS0036369.1	evm.model.fragScaff_scaffold_27.84	GY000375, GY034153	LOC_Os06g50930.1 pacid=33147569 transcript=LOC_Os06g50930.1 locus=LOC_Os06g50930 ID=LOC_Os06g50930.1.MSUv7.0 annot-version=v7.0	pveT_jg352.t1, pveT_jg9352.t1	GWHPBEHZ004446	Solyc02g083280.2.1 pacid=36159701 transcript=Solyc02g083280.2.1 locus=Solyc02g083280.2 ID=Solyc02g083280.2.1.ITAG2.4 annot-version=ITAG2.4	KAH7850046.1	Vitpa01g31010, Vitpa04g19810	GSVIVT01002334001 pacid=17818065 transcript=GSVIVT01002334001 locus=GSVIVG01002334001 ID=GSVIVT01002334001.Genoscope12X annot-version=Genoscope.12X, GSVIVT01006533001 pacid=17819952 transcript=GSVIVT01006533001 locus=GSVIVG01006533001 ID=GSVIVT01006533001.Genoscope12X annot-version=Genoscope.12X	ASEP0022137-RA, ASEP0024605-RA	AVPIN0012761-RA, AVPIN0022721-RA, AVPIN0034396-RA	AVTHRUM0010555-RA, AVTHRUM0022741-RA, AVTHRUM0033592-RA	AWUL0007900-RA, AWUL0024627-RA, AWUL0032165-RA	hinf_g13554.t3, hinf_g16665.t1	hpa1_g34949.t2, hpa1_g39336.t2	hpa2_g31587.t2, hpa2_g36387.t2	g4170.t1, g5589.t1
OG0004300	Acc05656.1, Acc26763.1, Acc30611.1	THS.04G0185920-mRNA-1	evm_27.model.AmTr_v1.0_scaffold00085.14 pacid=31556357 transcript=evm_27.model.AmTr_v1.0_scaffold00085.14 locus=evm_27.TU.AmTr_v1.0_scaffold00085.14 ID=evm_27.model.AmTr_v1.0_scaffold00085.14.v1.0 annot-version=v1.0	AT5G40390.1 pacid=19670121 transcript=AT5G40390.1 locus=AT5G40390 ID=AT5G40390.1.TAIR10 annot-version=TAIR10	CSS0021637.1, CSS0036490.1, CSS0050491.1	evm.model.fragScaff_scaffold_72.284, evm.model.fragScaff_scaffold_72.289, evm.model.fragScaff_scaffold_92.573, evm.model.original_scaffold_2438.91	GY035586	LOC_Os01g07530.1 pacid=33125459 transcript=LOC_Os01g07530.1 locus=LOC_Os01g07530 ID=LOC_Os01g07530.1.MSUv7.0 annot-version=v7.0	pveT_jg2556.t1, pveT_jg2557.t1	GWHPBEHZ002741, GWHPBEHZ009742	Solyc02g086530.2.1 pacid=36157706 transcript=Solyc02g086530.2.1 locus=Solyc02g086530.2 ID=Solyc02g086530.2.1.ITAG2.4 annot-version=ITAG2.4, Solyc03g112500.2.1 pacid=36135866 transcript=Solyc03g112500.2.1 locus=Solyc03g112500.2 ID=Solyc03g112500.2.1.ITAG2.4 annot-version=ITAG2.4	KAH7847960.1, KAH7856801.1	Vitpa04g30520	GSVIVT01007681001 pacid=17820440 transcript=GSVIVT01007681001 locus=GSVIVG01007681001 ID=GSVIVT01007681001.Genoscope12X annot-version=Genoscope.12X, GSVIVT01032425001 pacid=17838352 transcript=GSVIVT01032425001 locus=GSVIVG01032425001 ID=GSVIVT01032425001.Genoscope12X annot-version=Genoscope.12X	ASEP0003030-RA	AVPIN0008438-RA, AVPIN0010629-RA, AVPIN0010630-RA, AVPIN0037960-RA, AVPIN0040633-RA	AVTHRUM0008428-RA, AVTHRUM0016743-RA	AWUL0009920-RA, AWUL0017699-RA	hinf_g14733.t1	hpa1_g37295.t1	hpa2_g34232.t1	g5703.t1
OG0004301	Acc05744.1, Acc06337.1, Acc30716.1	THS.04G0186770-mRNA-1	evm_27.model.AmTr_v1.0_scaffold00010.443 pacid=31573156 transcript=evm_27.model.AmTr_v1.0_scaffold00010.443 locus=evm_27.TU.AmTr_v1.0_scaffold00010.443 ID=evm_27.model.AmTr_v1.0_scaffold00010.443.v1.0 annot-version=v1.0	AT5G39785.2 pacid=19672307 transcript=AT5G39785.2 locus=AT5G39785 ID=AT5G39785.2.TAIR10 annot-version=TAIR10	CSS0015272.1, CSS0020828.1	evm.model.original_scaffold_203.109	GY024889, GY024890	LOC_Os09g24700.1 pacid=33142668 transcript=LOC_Os09g24700.1 locus=LOC_Os09g24700 ID=LOC_Os09g24700.1.MSUv7.0 annot-version=v7.0	pveT_jg972.t1	GWHPBEHZ002922	Solyc02g067350.2.1 pacid=36158569 transcript=Solyc02g067350.2.1 locus=Solyc02g067350.2 ID=Solyc02g067350.2.1.ITAG2.4 annot-version=ITAG2.4, Solyc02g087950.2.1 pacid=36158741 transcript=Solyc02g087950.2.1 locus=Solyc02g087950.2 ID=Solyc02g087950.2.1.ITAG2.4 annot-version=ITAG2.4	KAH7839114.1, KAH7846261.1	Vitpa04g28760	GSVIVT01011418001 pacid=17823283 transcript=GSVIVT01011418001 locus=GSVIVG01011418001 ID=GSVIVT01011418001.Genoscope12X annot-version=Genoscope.12X	ASEP0002953-RA, ASEP0025028-RA	AVPIN0008373-RA, AVPIN0010563-RA, AVPIN0010564-RA, AVPIN0033124-RA, AVPIN0034125-RA	AVTHRUM0008364-RA, AVTHRUM0016673-RA, AVTHRUM0030397-RA, AVTHRUM0033905-RA	AWUL0009862-RA, AWUL0017648-RA, AWUL0029613-RA, AWUL0036979-RA, AWUL0038867-RA	hinf_g17043.t1	hpa1_g39746.t1	hpa2_g36831.t1	g14103.t1
OG0004302	Acc05894.1, Acc14065.1, Acc30873.1, Acc32943.1	THS.10G0102420-mRNA-1, THS.10G0352300-mRNA-1, THS.20G0188640-mRNA-1	evm_27.model.AmTr_v1.0_scaffold00105.75 pacid=31562232 transcript=evm_27.model.AmTr_v1.0_scaffold00105.75 locus=evm_27.TU.AmTr_v1.0_scaffold00105.75 ID=evm_27.model.AmTr_v1.0_scaffold00105.75.v1.0 annot-version=v1.0	AT3G03280.1 pacid=19658878 transcript=AT3G03280.1 locus=AT3G03280 ID=AT3G03280.1.TAIR10 annot-version=TAIR10, AT5G17350.1 pacid=19672768 transcript=AT5G17350.1 locus=AT5G17350 ID=AT5G17350.1.TAIR10 annot-version=TAIR10	CSS0020302.1, CSS0040357.1, CSS0041319.1, CSS0049402.1		GY001410, GY001411, GY001412, GY001413, GY029586	LOC_Os01g49210.1 pacid=33123723 transcript=LOC_Os01g49210.1 locus=LOC_Os01g49210 ID=LOC_Os01g49210.1.MSUv7.0 annot-version=v7.0, LOC_Os05g47960.1 pacid=33158400 transcript=LOC_Os05g47960.1 locus=LOC_Os05g47960 ID=LOC_Os05g47960.1.MSUv7.0 annot-version=v7.0	pveT_jg2246.t1, pveT_jg751.t1	GWHPBEHZ003265, GWHPBEHZ028697	Solyc01g009490.1.1 pacid=36139086 transcript=Solyc01g009490.1.1 locus=Solyc01g009490.1 ID=Solyc01g009490.1.1.ITAG2.4 annot-version=ITAG2.4, Solyc02g091180.1.1 pacid=36158988 transcript=Solyc02g091180.1.1 locus=Solyc02g091180.1 ID=Solyc02g091180.1.1.ITAG2.4 annot-version=ITAG2.4, Solyc03g034410.1.1 pacid=36136970 transcript=Solyc03g034410.1.1 locus=Solyc03g034410.1 ID=Solyc03g034410.1.1.ITAG2.4 annot-version=ITAG2.4, Solyc04g007580.1.1 pacid=36143318 transcript=Solyc04g007580.1.1 locus=Solyc04g007580.1 ID=Solyc04g007580.1.1.ITAG2.4 annot-version=ITAG2.4	KAH7833161.1, KAH7845676.1	Vitpa01g19200, Vitpa04g25830						hinf_g16915.t1	hpa1_g33747.t1, hpa1_g39590.t1	hpa2_g30309.t1, hpa2_g36675.t1	g5318.t1, g5954.t1
OG0004303	Acc06024.1, Acc30997.1	THS.10G0351410-mRNA-1, THS.20G0189910-mRNA-1	evm_27.model.AmTr_v1.0_scaffold00035.39 pacid=31571321 transcript=evm_27.model.AmTr_v1.0_scaffold00035.39 locus=evm_27.TU.AmTr_v1.0_scaffold00035.39 ID=evm_27.model.AmTr_v1.0_scaffold00035.39.v1.0 annot-version=v1.0, evm_27.model.AmTr_v1.0_scaffold00045.316 pacid=31567766 transcript=evm_27.model.AmTr_v1.0_scaffold00045.316 locus=evm_27.TU.AmTr_v1.0_scaffold00045.316 ID=evm_27.model.AmTr_v1.0_scaffold00045.316.v1.0 annot-version=v1.0	AT2G23380.1 pacid=19642300 transcript=AT2G23380.1 locus=AT2G23380 ID=AT2G23380.1.TAIR10 annot-version=TAIR10	CSS0008472.1	evm.model.original_scaffold_1853.74, evm.model.original_scaffold_203.632	GY033842	LOC_Os06g16390.1 pacid=33146599 transcript=LOC_Os06g16390.1 locus=LOC_Os06g16390 ID=LOC_Os06g16390.1.MSUv7.0 annot-version=v7.0	pveT_jg2072.t1, pveT_jg469.t1	GWHPBEHZ006187	Solyc02g093200.2.1 pacid=36159257 transcript=Solyc02g093200.2.1 locus=Solyc02g093200.2 ID=Solyc02g093200.2.1.ITAG2.4 annot-version=ITAG2.4, Solyc03g044380.2.1 pacid=36134649 transcript=Solyc03g044380.2.1 locus=Solyc03g044380.2 ID=Solyc03g044380.2.1.ITAG2.4 annot-version=ITAG2.4	KAH7853020.1	Vitpa04g23420	GSVIVT01022097001 pacid=17831012 transcript=GSVIVT01022097001 locus=GSVIVG01022097001 ID=GSVIVT01022097001.Genoscope12X annot-version=Genoscope.12X	ASEP0002715-RA, ASEP0024699-RA, ASEP0024702-RA	AVPIN0008180-RA, AVPIN0010345-RA, AVPIN0032879-RA, AVPIN0034351-RA	AVTHRUM0008164-RA, AVTHRUM0016465-RA, AVTHRUM0030646-RA, AVTHRUM0033636-RA	AWUL0009678-RA, AWUL0017476-RA, AWUL0029372-RA, AWUL0032121-RA	hinf_g16741.t3	hpa1_g39410.t1	hpa2_g36473.t1	g5516.t1, g6083.t2
OG0004304	Acc06071.1, Acc06072.1, Acc31047.1		evm_27.model.AmTr_v1.0_scaffold00059.181 pacid=31565986 transcript=evm_27.model.AmTr_v1.0_scaffold00059.181 locus=evm_27.TU.AmTr_v1.0_scaffold00059.181 ID=evm_27.model.AmTr_v1.0_scaffold00059.181.v1.0 annot-version=v1.0	AT3G50820.1 pacid=19661901 transcript=AT3G50820.1 locus=AT3G50820 ID=AT3G50820.1.TAIR10 annot-version=TAIR10, AT5G66570.1 pacid=19671196 transcript=AT5G66570.1 locus=AT5G66570 ID=AT5G66570.1.TAIR10 annot-version=TAIR10	CSS0016981.1, CSS0045740.1	evm.model.original_scaffold_1853.16, evm.model.original_scaffold_203.733	GY001177	LOC_Os01g31690.1 pacid=33120666 transcript=LOC_Os01g31690.1 locus=LOC_Os01g31690 ID=LOC_Os01g31690.1.MSUv7.0 annot-version=v7.0	pveT_jg1961.t1, pveT_jg531.t1	GWHPBEHZ006089	Solyc02g065400.2.1 pacid=36158418 transcript=Solyc02g065400.2.1 locus=Solyc02g065400.2 ID=Solyc02g065400.2.1.ITAG2.4 annot-version=ITAG2.4, Solyc02g090030.2.1 pacid=36157648 transcript=Solyc02g090030.2.1 locus=Solyc02g090030.2 ID=Solyc02g090030.2.1.ITAG2.4 annot-version=ITAG2.4, Solyc04g017770.1.1 pacid=36143757 transcript=Solyc04g017770.1.1 locus=Solyc04g017770.1 ID=Solyc04g017770.1.1.ITAG2.4 annot-version=ITAG2.4	KAH7852291.1	Vitpa01g33070	GSVIVT01009624001 pacid=17821997 transcript=GSVIVT01009624001 locus=GSVIVG01009624001 ID=GSVIVT01009624001.Genoscope12X annot-version=Genoscope.12X	ASEP0002670-RA, ASEP0024753-RA	AVPIN0008140-RA, AVPIN0010304-RA, AVPIN0032912-RA, AVPIN0034321-RA	AVTHRUM0008124-RA, AVTHRUM0016424-RA, AVTHRUM0030614-RA, AVTHRUM0033669-RA	AWUL0009638-RA, AWUL0017446-RA, AWUL0032087-RA, AWUL0036323-RA, AWUL0036913-RA	hinf_g15078.t1	hpa1_g37666.t1	hpa2_g34612.t1	g6136.t1
OG0004305	Acc06232.1, Acc08154.1	THS.10G0025140-mRNA-1, THS.10G0220750-mRNA-1, THS.21G0326790-mRNA-1	evm_27.model.AmTr_v1.0_scaffold00016.354 pacid=31569801 transcript=evm_27.model.AmTr_v1.0_scaffold00016.354 locus=evm_27.TU.AmTr_v1.0_scaffold00016.354 ID=evm_27.model.AmTr_v1.0_scaffold00016.354.v1.0 annot-version=v1.0	AT1G70330.1 pacid=19656329 transcript=AT1G70330.1 locus=AT1G70330 ID=AT1G70330.1.TAIR10 annot-version=TAIR10	CSS0009990.1, CSS0014994.1, CSS0049733.1	evm.model.fragScaff_scaffold_107.131, evm.model.original_scaffold_2468.131	GY012344, GY014379, GY014383	LOC_Os08g10450.1 pacid=33102988 transcript=LOC_Os08g10450.1 locus=LOC_Os08g10450 ID=LOC_Os08g10450.1.MSUv7.0 annot-version=v7.0	pveT_jg23760.t1	GWHPBEHZ010152	Solyc01g008020.2.1 pacid=36140987 transcript=Solyc01g008020.2.1 locus=Solyc01g008020.2 ID=Solyc01g008020.2.1.ITAG2.4 annot-version=ITAG2.4	KAH7857633.1	Vitpa01g13360, Vitpa05g21050	GSVIVT01020231001 pacid=17829683 transcript=GSVIVT01020231001 locus=GSVIVG01020231001 ID=GSVIVT01020231001.Genoscope12X annot-version=Genoscope.12X	ASEP0015417-RA, ASEP0017932-RA, ASEP0018671-RA	AVPIN0006246-RA, AVPIN0019867-RA	AVTHRUM0006209-RA, AVTHRUM0013818-RA, AVTHRUM0038542-RA	AWUL0005866-RA, AWUL0019880-RA	hinf_g14513.t1, hinf_g6419.t1	hpa1_g21072.t2, hpa1_g4169.t1	hpa2_g15037.t1, hpa2_g7050.t1	g19185.t1
OG0004306	Acc06261.1, Acc14178.1, Acc31389.1, Acc32842.1	THS.05G0199390-mRNA-1	evm_27.model.AmTr_v1.0_scaffold00090.84 pacid=31575096 transcript=evm_27.model.AmTr_v1.0_scaffold00090.84 locus=evm_27.TU.AmTr_v1.0_scaffold00090.84 ID=evm_27.model.AmTr_v1.0_scaffold00090.84.v1.0 annot-version=v1.0	AT1G70180.2 pacid=19654836 transcript=AT1G70180.2 locus=AT1G70180 ID=AT1G70180.2.TAIR10 annot-version=TAIR10	CSS0008340.1, CSS0014348.1, CSS0038696.1	evm.model.fragScaff_scaffold_107.175, evm.model.fragScaff_scaffold_107.176	GY012691	LOC_Os04g39090.1 pacid=33113592 transcript=LOC_Os04g39090.1 locus=LOC_Os04g39090 ID=LOC_Os04g39090.1.MSUv7.0 annot-version=v7.0	pveT_jg30825.t2	GWHPBEHZ010112, GWHPBEHZ010813	Solyc02g087220.2.1 pacid=36157054 transcript=Solyc02g087220.2.1 locus=Solyc02g087220.2 ID=Solyc02g087220.2.1.ITAG2.4 annot-version=ITAG2.4, Solyc05g006320.2.1 pacid=36146289 transcript=Solyc05g006320.2.1 locus=Solyc05g006320.2 ID=Solyc05g006320.2.1.ITAG2.4 annot-version=ITAG2.4	KAH7834300.1, KAH7856428.1	Vitpa01g13810, Vitpa01g13820, Vitpa05g20600, Vitpa05g20950	GSVIVT01007821001 pacid=17820548 transcript=GSVIVT01007821001 locus=GSVIVG01007821001 ID=GSVIVT01007821001.Genoscope12X annot-version=Genoscope.12X, GSVIVT01020154001 pacid=17829626 transcript=GSVIVT01020154001 locus=GSVIVG01020154001 ID=GSVIVT01020154001.Genoscope12X annot-version=Genoscope.12X, GSVIVT01032539001 pacid=17838452 transcript=GSVIVT01032539001 locus=GSVIVG01032539001 ID=GSVIVT01032539001.Genoscope12X annot-version=Genoscope.12X	ASEP0001500-RA, ASEP0012505-RA	AVPIN0001677-RA, AVPIN0004018-RA	AVTHRUM0001735-RA, AVTHRUM0003990-RA	AWUL0001551-RA, AWUL0003811-RA	hinf_g5197.t1	hpa1_g19669.t1	hpa2_g13625.t1	g8437.t1
OG0004307	Acc06285.1, Acc31424.1, Acc31521.1	THS.21G0327980-mRNA-1	evm_27.model.AmTr_v1.0_scaffold00133.7 pacid=31565040 transcript=evm_27.model.AmTr_v1.0_scaffold00133.7 locus=evm_27.TU.AmTr_v1.0_scaffold00133.7 ID=evm_27.model.AmTr_v1.0_scaffold00133.7.v1.0 annot-version=v1.0	AT1G59820.1 pacid=19650310 transcript=AT1G59820.1 locus=AT1G59820 ID=AT1G59820.1.TAIR10 annot-version=TAIR10	CSS0033553.1, CSS0047179.1	evm.model.fragScaff_scaffold_107.202	GY012628	LOC_Os10g27220.1 pacid=33100906 transcript=LOC_Os10g27220.1 locus=LOC_Os10g27220 ID=LOC_Os10g27220.1.MSUv7.0 annot-version=v7.0	pveT_jg23678.t1	GWHPBEHZ010092	Solyc01g011100.2.1 pacid=36139520 transcript=Solyc01g011100.2.1 locus=Solyc01g011100.2 ID=Solyc01g011100.2.1.ITAG2.4 annot-version=ITAG2.4, Solyc05g006640.2.1 pacid=36144987 transcript=Solyc05g006640.2.1 locus=Solyc05g006640.2 ID=Solyc05g006640.2.1.ITAG2.4 annot-version=ITAG2.4	KAH7840080.1, KAH7856369.1	Vitpa01g14100, Vitpa05g20390	GSVIVT01003381001 pacid=17818461 transcript=GSVIVT01003381001 locus=GSVIVG01003381001 ID=GSVIVT01003381001.Genoscope12X annot-version=Genoscope.12X	ASEP0015438-RA, ASEP0017894-RA	AVPIN0006231-RA, AVPIN0014949-RA, AVPIN0017981-RA, AVPIN0019838-RA	AVTHRUM0006193-RA, AVTHRUM0012743-RA, AVTHRUM0013789-RA, AVTHRUM0019836-RA, AVTHRUM0039769-RA	AWUL0005853-RA, AWUL0014138-RA, AWUL0015666-RA, AWUL0019905-RA	hinf_g6394.t1	hpa1_g21041.t1	hpa2_g15005.t1	g19150.t1, g19151.t1
OG0004308	Acc06441.1	THS.02G0300440-mRNA-1				evm.model.fragScaff_scaffold_16.739, evm.model.original_scaffold_2323.307			pveT_jg29785.t1, pveT_jg29786.t1, pveT_jg5001.t1	GWHPBEHZ019055, GWHPBEHZ019131	Solyc08g067940.2.1 pacid=36150386 transcript=Solyc08g067940.2.1 locus=Solyc08g067940.2 ID=Solyc08g067940.2.1.ITAG2.4 annot-version=ITAG2.4	KAH7840442.1, KAH7845835.1	Vitpa10g02680	GSVIVT01017351001 pacid=17827591 transcript=GSVIVT01017351001 locus=GSVIVG01017351001 ID=GSVIVT01017351001.Genoscope12X annot-version=Genoscope.12X, GSVIVT01035739001 pacid=17840846 transcript=GSVIVT01035739001 locus=GSVIVG01035739001 ID=GSVIVT01035739001.Genoscope12X annot-version=Genoscope.12X	ASEP0013772-RA, ASEP0021333-RA, ASEP0022688-RA	AVPIN0013195-RA, AVPIN0017428-RA, AVPIN0023110-RA, AVPIN0026785-RA	AVTHRUM0010988-RA, AVTHRUM0019260-RA, AVTHRUM0023111-RA, AVTHRUM0028468-RA	AWUL0008328-RA, AWUL0025001-RA	hinf_g7441.t1, hinf_g7442.t1, hinf_g8995.t1	hpa1_g25158.t1, hpa1_g25159.t1, hpa1_g26934.t1	hpa2_g19680.t1, hpa2_g19681.t1, hpa2_g21509.t1	g24119.t1, g7519.t1, g7520.t1
OG0004309	Acc06477.1, Acc19087.1	THS.09G0101120-mRNA-1, THS.09G0346820-mRNA-1	evm_27.model.AmTr_v1.0_scaffold00155.27 pacid=31564296 transcript=evm_27.model.AmTr_v1.0_scaffold00155.27 locus=evm_27.TU.AmTr_v1.0_scaffold00155.27 ID=evm_27.model.AmTr_v1.0_scaffold00155.27.v1.0 annot-version=v1.0	AT1G30540.1 pacid=19656925 transcript=AT1G30540.1 locus=AT1G30540 ID=AT1G30540.1.TAIR10 annot-version=TAIR10	CSS0023242.1, CSS0039894.1	evm.model.original_scaffold_171.511, evm.model.original_scaffold_2272.33	GY022138, GY031614, GY031624, GY044345, GY044977, GY045909, GY045912, GY046336	LOC_Os07g05380.1 pacid=33114122 transcript=LOC_Os07g05380.1 locus=LOC_Os07g05380 ID=LOC_Os07g05380.1.MSUv7.0 annot-version=v7.0, LOC_Os09g04800.1 pacid=33144267 transcript=LOC_Os09g04800.1 locus=LOC_Os09g04800 ID=LOC_Os09g04800.1.MSUv7.0 annot-version=v7.0	pveT_jg20080.t1, pveT_jg4851.t1	GWHPBEHZ008110	Solyc02g023980.2.1 pacid=36158230 transcript=Solyc02g023980.2.1 locus=Solyc02g023980.2 ID=Solyc02g023980.2.1.ITAG2.4 annot-version=ITAG2.4, Solyc07g044750.2.1 pacid=36161362 transcript=Solyc07g044750.2.1 locus=Solyc07g044750.2 ID=Solyc07g044750.2.1.ITAG2.4 annot-version=ITAG2.4	KAH7838306.1	Vitpa02g11260, Vitpa05g05110	GSVIVT01020802001 pacid=17830084 transcript=GSVIVT01020802001 locus=GSVIVG01020802001 ID=GSVIVT01020802001.Genoscope12X annot-version=Genoscope.12X, GSVIVT01021661001 pacid=17830708 transcript=GSVIVT01021661001 locus=GSVIVG01021661001 ID=GSVIVT01021661001.Genoscope12X annot-version=Genoscope.12X	ASEP0008213-RA	AVPIN0024043-RA	AVTHRUM0024667-RA	AWUL0025859-RA	hinf_g15737.t1, hinf_g20893.t1	hpa1_g38381.t1	hpa2_g35365.t1	g13003.t1, g24263.t2
OG0004310	Acc06484.1	THS.01G0009850-mRNA-1	evm_27.model.AmTr_v1.0_scaffold00092.116 pacid=31552040 transcript=evm_27.model.AmTr_v1.0_scaffold00092.116 locus=evm_27.TU.AmTr_v1.0_scaffold00092.116 ID=evm_27.model.AmTr_v1.0_scaffold00092.116.v1.0 annot-version=v1.0	AT5G46330.1 pacid=19669821 transcript=AT5G46330.1 locus=AT5G46330 ID=AT5G46330.1.TAIR10 annot-version=TAIR10	CSS0022040.1, CSS0034522.1, CSS0049452.1	evm.model.fragScaff_scaffold_92.1344	GY044828, GY044830	LOC_Os04g52780.1 pacid=33112780 transcript=LOC_Os04g52780.1 locus=LOC_Os04g52780 ID=LOC_Os04g52780.1.MSUv7.0 annot-version=v7.0	pveT_jg26287.t1, pveT_jg532.t1, pveT_jg533.t1	GWHPBEHZ008888	Solyc02g070890.2.1 pacid=36156785 transcript=Solyc02g070890.2.1 locus=Solyc02g070890.2 ID=Solyc02g070890.2.1.ITAG2.4 annot-version=ITAG2.4, Solyc02g070910.1.1 pacid=36157332 transcript=Solyc02g070910.1.1 locus=Solyc02g070910.1 ID=Solyc02g070910.1.1.ITAG2.4 annot-version=ITAG2.4	KAH7838046.1	Vitpa05g06430, Vitpa05g06440	GSVIVT01021407001 pacid=17830522 transcript=GSVIVT01021407001 locus=GSVIVG01021407001 ID=GSVIVT01021407001.Genoscope12X annot-version=Genoscope.12X, GSVIVT01021409001 pacid=17830524 transcript=GSVIVT01021409001 locus=GSVIVG01021409001 ID=GSVIVT01021409001.Genoscope12X annot-version=Genoscope.12X	ASEP0005765-RA, ASEP0006189-RA, ASEP0006203-RA	AVPIN0028381-RA, AVPIN0030004-RA	AVTHRUM0025407-RA, AVTHRUM0028920-RA, AVTHRUM0040977-RA	AWUL0023258-RA, AWUL0030956-RA, AWUL0037480-RA, AWUL0037481-RA	hinf_g24304.t1	hpa1_g4815.t1, hpa1_g4817.t1	hpa2_g4835.t1, hpa2_g4837.t1	g18284.t2
OG0004311	Acc06528.1, Acc20780.1, Acc21018.1, Acc25233.1	THS.01G0009120-mRNA-1	evm_27.model.AmTr_v1.0_scaffold00092.36 pacid=31552139 transcript=evm_27.model.AmTr_v1.0_scaffold00092.36 locus=evm_27.TU.AmTr_v1.0_scaffold00092.36 ID=evm_27.model.AmTr_v1.0_scaffold00092.36.v1.0 annot-version=v1.0	AT1G30330.2 pacid=19650833 transcript=AT1G30330.2 locus=AT1G30330 ID=AT1G30330.2.TAIR10 annot-version=TAIR10	CSS0004545.1, CSS0013201.1, CSS0024948.1	evm.model.fragScaff_scaffold_92.1065, evm.model.original_scaffold_171.556	GY043506, GY044933	LOC_Os02g06910.1 pacid=33135416 transcript=LOC_Os02g06910.1 locus=LOC_Os02g06910 ID=LOC_Os02g06910.1.MSUv7.0 annot-version=v7.0, LOC_Os06g46410.1 pacid=33149645 transcript=LOC_Os06g46410.1 locus=LOC_Os06g46410 ID=LOC_Os06g46410.1.MSUv7.0 annot-version=v7.0, LOC_Os12g41950.1 pacid=33151666 transcript=LOC_Os12g41950.1 locus=LOC_Os12g41950 ID=LOC_Os12g41950.1.MSUv7.0 annot-version=v7.0	pveT_jg26244.t1	GWHPBEHZ008079	Solyc00g196060.2.1 pacid=36128236 transcript=Solyc00g196060.2.1 locus=Solyc00g196060.2 ID=Solyc00g196060.2.1.ITAG2.4 annot-version=ITAG2.4, Solyc07g043620.2.1 pacid=36159848 transcript=Solyc07g043620.2.1 locus=Solyc07g043620.2 ID=Solyc07g043620.2.1.ITAG2.4 annot-version=ITAG2.4	KAH7838584.1	Vitpa05g05430, Vitpa05g27880	GSVIVT01020805001 pacid=17830085 transcript=GSVIVT01020805001 locus=GSVIVG01020805001 ID=GSVIVT01020805001.Genoscope12X annot-version=Genoscope.12X, GSVIVT01021553001 pacid=17830635 transcript=GSVIVT01021553001 locus=GSVIVG01021553001 ID=GSVIVT01021553001.Genoscope12X annot-version=Genoscope.12X	ASEP0000342-RA, ASEP0006145-RA	AVPIN0004439-RA, AVPIN0029971-RA	AVTHRUM0002170-RA, AVTHRUM0004400-RA, AVTHRUM0025439-RA	AWUL0001987-RA, AWUL0004235-RA, AWUL0023226-RA	hinf_g24348.t1	hpa1_g4874.t1	hpa2_g4893.t1	g18324.t1
OG0004312	Acc06535.1, Acc16059.1	THS.01G0009170-mRNA-1	evm_27.model.AmTr_v1.0_scaffold00092.53 pacid=31552158 transcript=evm_27.model.AmTr_v1.0_scaffold00092.53 locus=evm_27.TU.AmTr_v1.0_scaffold00092.53 ID=evm_27.model.AmTr_v1.0_scaffold00092.53.v1.0 annot-version=v1.0	AT1G30270.1 pacid=19654213 transcript=AT1G30270.1 locus=AT1G30270 ID=AT1G30270.1.TAIR10 annot-version=TAIR10	CSS0019097.1, CSS0022438.1, CSS0026333.2, CSS0026884.1, CSS0031403.1, CSS0041870.1, CSS0048927.2	evm.model.fragScaff_scaffold_92.1069, evm.model.original_scaffold_848.194.2	GY043499, GY043502, GY044926, GY044928, GY046126, GY046128	LOC_Os03g03510.1 pacid=33132631 transcript=LOC_Os03g03510.1 locus=LOC_Os03g03510 ID=LOC_Os03g03510.1.MSUv7.0 annot-version=v7.0, LOC_Os07g05620.1 pacid=33116585 transcript=LOC_Os07g05620.1 locus=LOC_Os07g05620 ID=LOC_Os07g05620.1.MSUv7.0 annot-version=v7.0	pveT_jg26249.t1	GWHPBEHZ008071	Solyc02g021440.2.1 pacid=36157430 transcript=Solyc02g021440.2.1 locus=Solyc02g021440.2 ID=Solyc02g021440.2.1.ITAG2.4 annot-version=ITAG2.4	KAH7836946.1	Vitpa05g05530, Vitpa05g27940	GSVIVT01021541001 pacid=17830625 transcript=GSVIVT01021541001 locus=GSVIVG01021541001 ID=GSVIVT01021541001.Genoscope12X annot-version=Genoscope.12X	ASEP0000338-RA	AVPIN0002112-RA, AVPIN0004442-RA	AVTHRUM0002174-RA, AVTHRUM0004403-RA	AWUL0001990-RA, AWUL0004238-RA	hinf_g24343.t1	hpa1_g4868.t3	hpa2_g4887.t3	g18318.t2
OG0004313	Acc06919.1	THS.06G0309560-mRNA-1, THS.06G0309590-mRNA-1	evm_27.model.AmTr_v1.0_scaffold00015.42 pacid=31555751 transcript=evm_27.model.AmTr_v1.0_scaffold00015.42 locus=evm_27.TU.AmTr_v1.0_scaffold00015.42 ID=evm_27.model.AmTr_v1.0_scaffold00015.42.v1.0 annot-version=v1.0, evm_27.model.AmTr_v1.0_scaffold00015.43 pacid=31555849 transcript=evm_27.model.AmTr_v1.0_scaffold00015.43 locus=evm_27.TU.AmTr_v1.0_scaffold00015.43 ID=evm_27.model.AmTr_v1.0_scaffold00015.43.v1.0 annot-version=v1.0, evm_27.model.AmTr_v1.0_scaffold00015.50 pacid=31555798 transcript=evm_27.model.AmTr_v1.0_scaffold00015.50 locus=evm_27.TU.AmTr_v1.0_scaffold00015.50 ID=evm_27.model.AmTr_v1.0_scaffold00015.50.v1.0 annot-version=v1.0, evm_27.model.AmTr_v1.0_scaffold00015.51 pacid=31555744 transcript=evm_27.model.AmTr_v1.0_scaffold00015.51 locus=evm_27.TU.AmTr_v1.0_scaffold00015.51 ID=evm_27.model.AmTr_v1.0_scaffold00015.51.v1.0 annot-version=v1.0	AT1G49820.1 pacid=19657279 transcript=AT1G49820.1 locus=AT1G49820 ID=AT1G49820.1.TAIR10 annot-version=TAIR10	CSS0002879.2, CSS0013486.1, CSS0020963.1	evm.model.original_scaffold_956.78, evm.model.original_scaffold_956.83	GY015790	LOC_Os04g57400.1 pacid=33108046 transcript=LOC_Os04g57400.1 locus=LOC_Os04g57400 ID=LOC_Os04g57400.1.MSUv7.0 annot-version=v7.0, LOC_Os04g57410.1 pacid=33112743 transcript=LOC_Os04g57410.1 locus=LOC_Os04g57410 ID=LOC_Os04g57410.1.MSUv7.0 annot-version=v7.0	pveT_jg16193.t1	GWHPBEHZ018110, GWHPBEHZ018111	Solyc01g107550.2.1 pacid=36140597 transcript=Solyc01g107550.2.1 locus=Solyc01g107550.2 ID=Solyc01g107550.2.1.ITAG2.4 annot-version=ITAG2.4	KAH7832972.1, KAH7833824.1	Vitpa06g23170, Vitpa06g23210, Vitpa06g23380	GSVIVT01037913001 pacid=17842406 transcript=GSVIVT01037913001 locus=GSVIVG01037913001 ID=GSVIVT01037913001.Genoscope12X annot-version=Genoscope.12X, GSVIVT01037915001 pacid=17842408 transcript=GSVIVT01037915001 locus=GSVIVG01037915001 ID=GSVIVT01037915001.Genoscope12X annot-version=Genoscope.12X	ASEP0009975-RA, ASEP0009976-RA, ASEP0009977-RA	AVPIN0007839-RA, AVPIN0009953-RA	AVTHRUM0007830-RA, AVTHRUM0016077-RA	AWUL0009350-RA, AWUL0017168-RA	hinf_g18157.t1	hpa1_g42205.t1	hpa2_g39307.t2	g15342.t1
OG0004314	Acc07055.1, Acc31090.1	THS.07G0107590-mRNA-1, THS.07G0107600-mRNA-1, THS.13G0019200-mRNA-1		AT2G18260.1 pacid=19641957 transcript=AT2G18260.1 locus=AT2G18260 ID=AT2G18260.1.TAIR10 annot-version=TAIR10	CSS0044522.1, CSS0049629.1	evm.model.fragScaff_scaffold_16.498, evm.model.fragScaff_scaffold_27.275	GY000093, GY015367		pveT_jg9285.t1	GWHPBEHZ009004, GWHPBEHZ018279	Solyc01g109750.2.1 pacid=36139138 transcript=Solyc01g109750.2.1 locus=Solyc01g109750.2 ID=Solyc01g109750.2.1.ITAG2.4 annot-version=ITAG2.4, Solyc02g085090.1.1 pacid=36157134 transcript=Solyc02g085090.1.1 locus=Solyc02g085090.1 ID=Solyc02g085090.1.1.ITAG2.4 annot-version=ITAG2.4	KAH7851223.1, KAH7853096.1	Vitpa04g21570, Vitpa06g01830	GSVIVT01018937001 pacid=17828727 transcript=GSVIVT01018937001 locus=GSVIVG01018937001 ID=GSVIVT01018937001.Genoscope12X annot-version=Genoscope.12X, GSVIVT01023788001 pacid=17832108 transcript=GSVIVT01023788001 locus=GSVIVG01023788001 ID=GSVIVT01023788001.Genoscope12X annot-version=Genoscope.12X, GSVIVT01026367001 pacid=17834099 transcript=GSVIVT01026367001 locus=GSVIVG01026367001 ID=GSVIVT01026367001.Genoscope12X annot-version=Genoscope.12X	ASEP0013288-RA, ASEP0021900-RA	AVPIN0017080-RA, AVPIN0022574-RA, AVPIN0040472-RA	AVTHRUM0018906-RA, AVTHRUM0022598-RA, AVTHRUM0028150-RA	AWUL0011954-RA, AWUL0021301-RA, AWUL0024467-RA, AWUL0039506-RA	hinf_g13508.t1	hpa1_g34897.t1	hpa2_g31533.t1	g4117.t1
OG0004315	Acc07068.1	THS.06G0312940-mRNA-1	evm_27.model.AmTr_v1.0_scaffold00014.144 pacid=31566148 transcript=evm_27.model.AmTr_v1.0_scaffold00014.144 locus=evm_27.TU.AmTr_v1.0_scaffold00014.144 ID=evm_27.model.AmTr_v1.0_scaffold00014.144.v1.0 annot-version=v1.0	AT2G16385.1 pacid=19641102 transcript=AT2G16385.1 locus=AT2G16385 ID=AT2G16385.1.TAIR10 annot-version=TAIR10, AT4G34600.1 pacid=19646177 transcript=AT4G34600.1 locus=AT4G34600 ID=AT4G34600.1.TAIR10 annot-version=TAIR10	CSS0004191.1, CSS0036321.1, CSS0048821.1	evm.model.fragScaff_scaffold_129.141	GY036593	LOC_Os01g15610.1 pacid=33118905 transcript=LOC_Os01g15610.1 locus=LOC_Os01g15610 ID=LOC_Os01g15610.1.MSUv7.0 annot-version=v7.0, LOC_Os11g21804.1 pacid=33160968 transcript=LOC_Os11g21804.1 locus=LOC_Os11g21804 ID=LOC_Os11g21804.1.MSUv7.0 annot-version=v7.0	pveT_jg10666.t1	GWHPBEHZ018297, GWHPBEHZ023928	Solyc01g109900.2.1 pacid=36138388 transcript=Solyc01g109900.2.1 locus=Solyc01g109900.2 ID=Solyc01g109900.2.1.ITAG2.4 annot-version=ITAG2.4	KAH7832995.1, KAH7851502.1	Vitpa06g01630, Vitpa06g28290	GSVIVT01023821001 pacid=17832136 transcript=GSVIVT01023821001 locus=GSVIVG01023821001 ID=GSVIVT01023821001.Genoscope12X annot-version=Genoscope.12X	ASEP0009155-RA, ASEP0009857-RA	AVPIN0000099-RA, AVPIN0002452-RA, AVPIN0007761-RA, AVPIN0009890-RA	AVTHRUM0000098-RA, AVTHRUM0002512-RA, AVTHRUM0007754-RA, AVTHRUM0016009-RA	AWUL0000070-RA, AWUL0002324-RA, AWUL0017100-RA, AWUL0036159-RA, AWUL0037866-RA	hinf_g3534.t1	hpa1_g3914.t1	hpa2_g4026.t1	g5111.t1
OG0004316	Acc07294.1, Acc11141.1	THS.07G0390930-mRNA-1, THS.09G0115450-mRNA-1	evm_27.model.AmTr_v1.0_scaffold00182.18 pacid=31574949 transcript=evm_27.model.AmTr_v1.0_scaffold00182.18 locus=evm_27.TU.AmTr_v1.0_scaffold00182.18 ID=evm_27.model.AmTr_v1.0_scaffold00182.18.v1.0 annot-version=v1.0	AT2G21300.1 pacid=19639111 transcript=AT2G21300.1 locus=AT2G21300 ID=AT2G21300.1.TAIR10 annot-version=TAIR10, AT4G38950.1 pacid=19647393 transcript=AT4G38950.1 locus=AT4G38950 ID=AT4G38950.1.TAIR10 annot-version=TAIR10	CSS0001373.1, CSS0034844.1, CSS0040742.1	evm.model.fragScaff_scaffold_16.460_evm.model.fragScaff_scaffold_16.461	GY015237	LOC_Os02g43050.1 pacid=33138816 transcript=LOC_Os02g43050.1 locus=LOC_Os02g43050 ID=LOC_Os02g43050.1.MSUv7.0 annot-version=v7.0, LOC_Os02g43130.1 pacid=33136460 transcript=LOC_Os02g43130.1 locus=LOC_Os02g43130 ID=LOC_Os02g43130.1.MSUv7.0 annot-version=v7.0, LOC_Os04g45580.1 pacid=33109186 transcript=LOC_Os04g45580.1 locus=LOC_Os04g45580 ID=LOC_Os04g45580.1.MSUv7.0 annot-version=v7.0	pveT_jg13925.t1	GWHPBEHZ023901	Solyc01g110380.2.1 pacid=36140051 transcript=Solyc01g110380.2.1 locus=Solyc01g110380.2 ID=Solyc01g110380.2.1.ITAG2.4 annot-version=ITAG2.4	KAH7852362.1	Vitpa06g01430, Vitpa06g28720	GSVIVT01024172001 pacid=17832435 transcript=GSVIVT01024172001 locus=GSVIVG01024172001 ID=GSVIVT01024172001.Genoscope12X annot-version=Genoscope.12X	ASEP0016480-RA, ASEP0026013-RA	AVPIN0005454-RA, AVPIN0014288-RA, AVPIN0035243-RA, AVPIN0036683-RA	AVTHRUM0005413-RA, AVTHRUM0012068-RA, AVTHRUM0035417-RA, AVTHRUM0036912-RA	AWUL0005174-RA, AWUL0015099-RA, AWUL0032880-RA, AWUL0034229-RA	hinf_g12397.t1	hpa1_g33769.t1	hpa2_g30333.t1	g17286.t1
OG0004317	Acc07298.1, Acc11135.1	THS.14G0358120-mRNA-1	evm_27.model.AmTr_v1.0_scaffold00001.201 pacid=31551497 transcript=evm_27.model.AmTr_v1.0_scaffold00001.201 locus=evm_27.TU.AmTr_v1.0_scaffold00001.201 ID=evm_27.model.AmTr_v1.0_scaffold00001.201.v1.0 annot-version=v1.0	AT2G21380.1 pacid=19638152 transcript=AT2G21380.1 locus=AT2G21380 ID=AT2G21380.1.TAIR10 annot-version=TAIR10, AT4G39050.1 pacid=19649007 transcript=AT4G39050.1 locus=AT4G39050 ID=AT4G39050.1.TAIR10 annot-version=TAIR10	CSS0018000.1, CSS0029478.1	evm.model.fragScaff_scaffold_129.174	GY015268, GY036609	LOC_Os10g36880.1 pacid=33099906 transcript=LOC_Os10g36880.1 locus=LOC_Os10g36880 ID=LOC_Os10g36880.1.MSUv7.0 annot-version=v7.0	pveT_jg16080.t1	GWHPBEHZ023906	Solyc01g110190.2.1 pacid=36137648 transcript=Solyc01g110190.2.1 locus=Solyc01g110190.2 ID=Solyc01g110190.2.1.ITAG2.4 annot-version=ITAG2.4, Solyc10g054080.1.1 pacid=36154167 transcript=Solyc10g054080.1.1 locus=Solyc10g054080.1 ID=Solyc10g054080.1.1.ITAG2.4 annot-version=ITAG2.4, Solyc11g044880.1.1 pacid=36151766 transcript=Solyc11g044880.1.1 locus=Solyc11g044880.1 ID=Solyc11g044880.1.1.ITAG2.4 annot-version=ITAG2.4	KAH7852737.1	Vitpa06g01490, Vitpa06g28550	GSVIVT01024203001 pacid=17832462 transcript=GSVIVT01024203001 locus=GSVIVG01024203001 ID=GSVIVT01024203001.Genoscope12X annot-version=Genoscope.12X	ASEP0009173-RA, ASEP0009846-RA	AVPIN0000111-RA, AVPIN0000533-RA, AVPIN0002465-RA	AVTHRUM0000111-RA, AVTHRUM0000533-RA, AVTHRUM0002525-RA	AWUL0000080-RA, AWUL0002334-RA, AWUL0002728-RA	hinf_g18270.t1, hinf_g3516.t1	hpa1_g3897.t1, hpa1_g42345.t1, hpa1_g6312.t1	hpa2_g39481.t1, hpa2_g4009.t1	g15441.t2
OG0004318	Acc07409.1, Acc21091.1	THS.07G0390380-mRNA-1, THS.09G0119870-mRNA-1	evm_27.model.AmTr_v1.0_scaffold00006.102 pacid=31560328 transcript=evm_27.model.AmTr_v1.0_scaffold00006.102 locus=evm_27.TU.AmTr_v1.0_scaffold00006.102 ID=evm_27.model.AmTr_v1.0_scaffold00006.102.v1.0 annot-version=v1.0	AT2G15280.1 pacid=19638111 transcript=AT2G15280.1 locus=AT2G15280 ID=AT2G15280.1.TAIR10 annot-version=TAIR10, AT3G19460.2 pacid=19662712 transcript=AT3G19460.2 locus=AT3G19460 ID=AT3G19460.2.TAIR10 annot-version=TAIR10	CSS0009840.1, CSS0040119.1	evm.model.fragScaff_scaffold_16.289, evm.model.original_scaffold_956.70.3	GY036277	LOC_Os04g57420.1 pacid=33109270 transcript=LOC_Os04g57420.1 locus=LOC_Os04g57420 ID=LOC_Os04g57420.1.MSUv7.0 annot-version=v7.0, LOC_Os05g24770.1 pacid=33156025 transcript=LOC_Os05g24770.1 locus=LOC_Os05g24770 ID=LOC_Os05g24770.1.MSUv7.0 annot-version=v7.0	pveT_jg34234.t1	GWHPBEHZ018118	Solyc01g107620.2.1 pacid=36137483 transcript=Solyc01g107620.2.1 locus=Solyc01g107620.2 ID=Solyc01g107620.2.1.ITAG2.4 annot-version=ITAG2.4	KAH7834039.1, KAH7864930.1	Vitpa06g03330, Vitpa06g03430, Vitpa06g22840	GSVIVT01003159001 pacid=17818321 transcript=GSVIVT01003159001 locus=GSVIVG01003159001 ID=GSVIVT01003159001.Genoscope12X annot-version=Genoscope.12X	ASEP0016554-RA	AVPIN0005394-RA, AVPIN0014244-RA, AVPIN0035183-RA, AVPIN0035187-RA, AVPIN0036634-RA	AVTHRUM0005353-RA, AVTHRUM0012021-RA, AVTHRUM0035356-RA, AVTHRUM0035360-RA, AVTHRUM0036862-RA	AWUL0005117-RA, AWUL0034176-RA	hinf_g21580.t1	hpa1_g47488.t1	hpa2_g43911.t1	g23293.t1
OG0004319	Acc07467.1	THS.07G0296790-mRNA-1, THS.14G0266350-mRNA-1					GY036042, GY036043, GY036118, GY036124, GY036126		pveT_jg10093.t1, pveT_jg15547.t1, pveT_jg15548.t1, pveT_jg15549.t1, pveT_jg15550.t1, pveT_jg34166.t1	GWHPBEHZ024201, GWHPBEHZ024203, GWHPBEHZ024207, GWHPBEHZ024208, GWHPBEHZ024209	Solyc01g106130.1.1 pacid=36140250 transcript=Solyc01g106130.1.1 locus=Solyc01g106130.1 ID=Solyc01g106130.1.1.ITAG2.4 annot-version=ITAG2.4, Solyc01g106140.1.1 pacid=36140448 transcript=Solyc01g106140.1.1 locus=Solyc01g106140.1 ID=Solyc01g106140.1.1.ITAG2.4 annot-version=ITAG2.4, Solyc01g106510.2.1 pacid=36137480 transcript=Solyc01g106510.2.1 locus=Solyc01g106510.2 ID=Solyc01g106510.2.1.ITAG2.4 annot-version=ITAG2.4, Solyc01g106520.1.1 pacid=36141148 transcript=Solyc01g106520.1.1 locus=Solyc01g106520.1 ID=Solyc01g106520.1.1.ITAG2.4 annot-version=ITAG2.4, Solyc01g106530.1.1 pacid=36138201 transcript=Solyc01g106530.1.1 locus=Solyc01g106530.1 ID=Solyc01g106530.1.1.ITAG2.4 annot-version=ITAG2.4, Solyc09g005470.2.1 pacid=36132819 transcript=Solyc09g005470.2.1 locus=Solyc09g005470.2 ID=Solyc09g005470.2.1.ITAG2.4 annot-version=ITAG2.4	KAH7834394.1, KAH7867293.1	Vitpa05g28340, Vitpa06g26130, Vitpa06g26160, Vitpa06g26240		ASEP0024446-RA	AVPIN0009586-RA	AVTHRUM0015711-RA		hinf_g12507.t1, hinf_g1989.t1	hpa1_g33918.t1	hpa2_g30482.t1	g15897.t1, g15898.t1
OG0004320	Acc07572.1, Acc28775.1	THS.03G0073040-mRNA-1, THS.03G0073050-mRNA-1, THS.03G0105130-mRNA-1	evm_27.model.AmTr_v1.0_scaffold00021.251 pacid=31563451 transcript=evm_27.model.AmTr_v1.0_scaffold00021.251 locus=evm_27.TU.AmTr_v1.0_scaffold00021.251 ID=evm_27.model.AmTr_v1.0_scaffold00021.251.v1.0 annot-version=v1.0	AT1G64450.1 pacid=19655316 transcript=AT1G64450.1 locus=AT1G64450 ID=AT1G64450.1.TAIR10 annot-version=TAIR10, AT4G23930.1 pacid=19647869 transcript=AT4G23930.1 locus=AT4G23930 ID=AT4G23930.1.TAIR10 annot-version=TAIR10	CSS0000881.1, CSS0029909.1, CSS0035334.1	evm.model.fragScaff_scaffold_110.241, evm.model.original_scaffold_1082.43, evm.model.original_scaffold_1540.3	GY006095, GY010257	LOC_Os01g13340.1 pacid=33119704 transcript=LOC_Os01g13340.1 locus=LOC_Os01g13340 ID=LOC_Os01g13340.1.MSUv7.0 annot-version=v7.0, LOC_Os05g14880.1 pacid=33156956 transcript=LOC_Os05g14880.1 locus=LOC_Os05g14880 ID=LOC_Os05g14880.1.MSUv7.0 annot-version=v7.0	pveT_jg13841.t1, pveT_jg33721.t1	GWHPBEHZ001183, GWHPBEHZ027200	Solyc01g096000.2.1 pacid=36140542 transcript=Solyc01g096000.2.1 locus=Solyc01g096000.2 ID=Solyc01g096000.2.1.ITAG2.4 annot-version=ITAG2.4, Solyc08g082470.1.1 pacid=36149875 transcript=Solyc08g082470.1.1 locus=Solyc08g082470.1 ID=Solyc08g082470.1.1.ITAG2.4 annot-version=ITAG2.4	KAH7859512.1	Vitpa02g45870, Vitpa03g01360, Vitpa10g11180, Vitpa11g00380	GSVIVT01027151001 pacid=17834650 transcript=GSVIVT01027151001 locus=GSVIVG01027151001 ID=GSVIVT01027151001.Genoscope12X annot-version=Genoscope.12X	ASEP0025550-RA	AVPIN0034890-RA	AVTHRUM0035055-RA	AWUL0032573-RA	hinf_g21140.t1, hinf_g2691.t1	hpa1_g46889.t1	hpa2_g43263.t1	g17365.t1, g22895.t1
OG0004321	Acc07657.1, Acc09040.1, Acc16100.1	THS.11G0153160-mRNA-1, THS.11G0154160-mRNA-1, THS.22G0143070-mRNA-1	evm_27.model.AmTr_v1.0_scaffold00041.64 pacid=31559746 transcript=evm_27.model.AmTr_v1.0_scaffold00041.64 locus=evm_27.TU.AmTr_v1.0_scaffold00041.64 ID=evm_27.model.AmTr_v1.0_scaffold00041.64.v1.0 annot-version=v1.0	AT3G60800.1 pacid=19661306 transcript=AT3G60800.1 locus=AT3G60800 ID=AT3G60800.1.TAIR10 annot-version=TAIR10	CSS0002288.1, CSS0011250.1	evm.model.fragScaff_scaffold_93.166, evm.model.original_scaffold_1639.242, evm.model.original_scaffold_883.45	GY010672	LOC_Os03g58960.1 pacid=33130584 transcript=LOC_Os03g58960.1 locus=LOC_Os03g58960 ID=LOC_Os03g58960.1.MSUv7.0 annot-version=v7.0	pveT_jg15339.t1	GWHPBEHZ001400, GWHPBEHZ027734	Solyc01g091280.2.1 pacid=36140077 transcript=Solyc01g091280.2.1 locus=Solyc01g091280.2 ID=Solyc01g091280.2.1.ITAG2.4 annot-version=ITAG2.4, Solyc10g018160.1.1 pacid=36156445 transcript=Solyc10g018160.1.1 locus=Solyc10g018160.1 ID=Solyc10g018160.1.1.ITAG2.4 annot-version=ITAG2.4	KAH7849368.1, KAH7862596.1	Vitpa02g42960, Vitpa11g02720	GSVIVT01027631001 pacid=17834977 transcript=GSVIVT01027631001 locus=GSVIVG01027631001 ID=GSVIVT01027631001.Genoscope12X annot-version=Genoscope.12X	ASEP0010218-RA, ASEP0011040-RA	AVPIN0007190-RA, AVPIN0009370-RA, AVPIN0010238-RA	AVTHRUM0007159-RA, AVTHRUM0015496-RA, AVTHRUM0016364-RA	AWUL0008823-RA, AWUL0009589-RA, AWUL0016550-RA	hinf_g17797.t1	hpa1_g41818.t1	hpa2_g38908.t1	g16072.t1
OG0004322	Acc07682.1, Acc15835.1, Acc16123.1, Acc19866.1	THS.10G0024550-mRNA-1, THS.10G0216310-mRNA-1	evm_27.model.AmTr_v1.0_scaffold00111.51 pacid=31573592 transcript=evm_27.model.AmTr_v1.0_scaffold00111.51 locus=evm_27.TU.AmTr_v1.0_scaffold00111.51 ID=evm_27.model.AmTr_v1.0_scaffold00111.51.v1.0 annot-version=v1.0	AT3G60380.1 pacid=19659259 transcript=AT3G60380.1 locus=AT3G60380 ID=AT3G60380.1.TAIR10 annot-version=TAIR10, AT4G16790.1 pacid=19649040 transcript=AT4G16790.1 locus=AT4G16790 ID=AT4G16790.1.TAIR10 annot-version=TAIR10	CSS0004447.1, CSS0007822.1, CSS0042834.1	evm.model.original_scaffold_1962.795, evm.model.original_scaffold_683.54	GY005605, GY029234	LOC_Os03g38090.1 pacid=33130139 transcript=LOC_Os03g38090.1 locus=LOC_Os03g38090 ID=LOC_Os03g38090.1.MSUv7.0 annot-version=v7.0, LOC_Os04g46330.1 pacid=33107569 transcript=LOC_Os04g46330.1 locus=LOC_Os04g46330 ID=LOC_Os04g46330.1.MSUv7.0 annot-version=v7.0, LOC_Os10g41250.1 pacid=33100991 transcript=LOC_Os10g41250.1 locus=LOC_Os10g41250 ID=LOC_Os10g41250.1.MSUv7.0 annot-version=v7.0	pveT_jg24694.t1	GWHPBEHZ001494, GWHPBEHZ017125	Solyc01g090440.2.1 pacid=36138540 transcript=Solyc01g090440.2.1 locus=Solyc01g090440.2 ID=Solyc01g090440.2.1.ITAG2.4 annot-version=ITAG2.4, Solyc06g060820.1.1 pacid=36129509 transcript=Solyc06g060820.1.1 locus=Solyc06g060820.1 ID=Solyc06g060820.1.1.ITAG2.4 annot-version=ITAG2.4, Solyc08g078290.1.1 pacid=36149360 transcript=Solyc08g078290.1.1 locus=Solyc08g078290.1 ID=Solyc08g078290.1.1.ITAG2.4 annot-version=ITAG2.4	KAH7835858.1, KAH7850238.1	Vitpa10g07520, Vitpa11g03550	GSVIVT01005822001 pacid=17819604 transcript=GSVIVT01005822001 locus=GSVIVG01005822001 ID=GSVIVT01005822001.Genoscope12X annot-version=Genoscope.12X, GSVIVT01018249001 pacid=17828255 transcript=GSVIVT01018249001 locus=GSVIVG01018249001 ID=GSVIVT01018249001.Genoscope12X annot-version=Genoscope.12X		AVPIN0015228-RA	AVTHRUM0013019-RA		hinf_g6658.t1, hinf_g7169.t1	hpa1_g21352.t1, hpa1_g24848.t1	hpa2_g15312.t1, hpa2_g19369.t1	g19506.t1
OG0004323	Acc07712.1, Acc09405.1, Acc16158.1, Acc17179.1, Acc17180.1	THS.22G0140330-mRNA-1	evm_27.model.AmTr_v1.0_scaffold00002.100 pacid=31562858 transcript=evm_27.model.AmTr_v1.0_scaffold00002.100 locus=evm_27.TU.AmTr_v1.0_scaffold00002.100 ID=evm_27.model.AmTr_v1.0_scaffold00002.100.v1.0 annot-version=v1.0	AT2G44600.1 pacid=19643569 transcript=AT2G44600.1 locus=AT2G44600 ID=AT2G44600.1.TAIR10 annot-version=TAIR10, AT3G60200.1 pacid=19661659 transcript=AT3G60200.1 locus=AT3G60200 ID=AT3G60200.1.TAIR10 annot-version=TAIR10		evm.model.original_scaffold_1639.58, evm.model.original_scaffold_1792.35	GY010960	LOC_Os02g46420.1 pacid=33135913 transcript=LOC_Os02g46420.1 locus=LOC_Os02g46420 ID=LOC_Os02g46420.1.MSUv7.0 annot-version=v7.0, LOC_Os04g49850.1 pacid=33107825 transcript=LOC_Os04g49850.1 locus=LOC_Os04g49850 ID=LOC_Os04g49850.1.MSUv7.0 annot-version=v7.0, LOC_Os10g41800.1 pacid=33102278 transcript=LOC_Os10g41800.1 locus=LOC_Os10g41800 ID=LOC_Os10g41800.1.MSUv7.0 annot-version=v7.0	pveT_jg14359.t1, pveT_jg15423.t1, pveT_jg9818.t1	GWHPBEHZ001562, GWHPBEHZ027602	Solyc01g088530.2.1 pacid=36138147 transcript=Solyc01g088530.2.1 locus=Solyc01g088530.2 ID=Solyc01g088530.2.1.ITAG2.4 annot-version=ITAG2.4	KAH7848279.1, KAH7862507.1	Vitpa02g41070, Vitpa11g04140, Vitpa11g04560			AVPIN0007984-RA, AVPIN0009436-RA, AVPIN0010221-RA, AVPIN0037475-RA	AVTHRUM0007970-RA, AVTHRUM0016345-RA	AWUL0017299-RA	hinf_g17862.t1, hinf_g1842.t1	hpa1_g218.t1, hpa1_g41878.t1	hpa2_g217.t1, hpa2_g38976.t1	g4538.t1
OG0004324	Acc08843.1, Acc25251.1, Acc25290.1, Acc25451.1, Acc25452.1					evm.model.fragScaff_scaffold_16.969	GY022582, GY022585, GY022957, GY040960	LOC_Os11g19730.1 pacid=33161170 transcript=LOC_Os11g19730.1 locus=LOC_Os11g19730 ID=LOC_Os11g19730.1.MSUv7.0 annot-version=v7.0	pveT_jg33190.t1, pveT_jg4499.t1		Solyc01g079230.2.1 pacid=36140204 transcript=Solyc01g079230.2.1 locus=Solyc01g079230.2 ID=Solyc01g079230.2.1.ITAG2.4 annot-version=ITAG2.4, Solyc03g121650.2.1 pacid=36134835 transcript=Solyc03g121650.2.1 locus=Solyc03g121650.2 ID=Solyc03g121650.2.1.ITAG2.4 annot-version=ITAG2.4	KAH7841701.1, KAH7856365.1		GSVIVT01028157001 pacid=17835366 transcript=GSVIVT01028157001 locus=GSVIVG01028157001 ID=GSVIVT01028157001.Genoscope12X annot-version=Genoscope.12X	ASEP0009858-RA, ASEP0017309-RA, ASEP0017310-RA, ASEP0018779-RA	AVPIN0004841-RA	AVTHRUM0004797-RA	AWUL0004592-RA, AWUL0004593-RA, AWUL0004594-RA, AWUL0004595-RA, AWUL0022755-RA, AWUL0030519-RA, AWUL0032415-RA, AWUL0032416-RA, AWUL0032421-RA	hinf_g20845.t1	hpa1_g19607.t1, hpa1_g46609.t1	hpa2_g13559.t1, hpa2_g42966.t1	g22079.t2, g24323.t1
OG0004325	Acc09177.1, Acc19820.1	THS.11G0153000-mRNA-1, THS.11G0159070-mRNA-1	evm_27.model.AmTr_v1.0_scaffold00077.165 pacid=31566831 transcript=evm_27.model.AmTr_v1.0_scaffold00077.165 locus=evm_27.TU.AmTr_v1.0_scaffold00077.165 ID=evm_27.model.AmTr_v1.0_scaffold00077.165.v1.0 annot-version=v1.0	AT1G56550.1 pacid=19657732 transcript=AT1G56550.1 locus=AT1G56550 ID=AT1G56550.1.TAIR10 annot-version=TAIR10, AT4G01220.1 pacid=19646954 transcript=AT4G01220.1 locus=AT4G01220 ID=AT4G01220.1.TAIR10 annot-version=TAIR10, AT4G01750.1 pacid=19648100 transcript=AT4G01750.1 locus=AT4G01750 ID=AT4G01750.1.TAIR10 annot-version=TAIR10, AT4G01770.1 pacid=19648302 transcript=AT4G01770.1 locus=AT4G01770 ID=AT4G01770.1.TAIR10 annot-version=TAIR10	CSS0026017.1, CSS0034848.1	evm.model.original_scaffold_2331.13	GY010361	LOC_Os05g32120.1 pacid=33156356 transcript=LOC_Os05g32120.1 locus=LOC_Os05g32120 ID=LOC_Os05g32120.1.MSUv7.0 annot-version=v7.0	pveT_jg15246.t1, pveT_jg15247.t1, pveT_jg9483.t1	GWHPBEHZ003937	Solyc01g095290.2.1 pacid=36137896 transcript=Solyc01g095290.2.1 locus=Solyc01g095290.2 ID=Solyc01g095290.2.1.ITAG2.4 annot-version=ITAG2.4		Vitpa02g45170, Vitpa08g08190	GSVIVT01027019001 pacid=17834553 transcript=GSVIVT01027019001 locus=GSVIVG01027019001 ID=GSVIVT01027019001.Genoscope12X annot-version=Genoscope.12X	ASEP0011151-RA	AVPIN0007107-RA, AVPIN0009298-RA	AVTHRUM0007078-RA, AVTHRUM0015429-RA, AVTHRUM0039723-RA	AWUL0008750-RA, AWUL0016476-RA	hinf_g1675.t1, hinf_g18134.t1, hinf_g18135.t1	hpa1_g42178.t2, hpa1_g50.t1	hpa2_g39280.t1, hpa2_g39281.t1, hpa2_g49.t1	g16148.t1, g4287.t2
OG0004326	Acc09461.1, Acc09462.1, Acc09463.1, Acc09464.1, Acc09465.1, Acc15211.1, Acc17233.1, Acc17234.1, Acc25544.1, Acc31640.1	THS.04G0095800-mRNA-1	evm_27.model.AmTr_v1.0_scaffold00019.455 pacid=31572232 transcript=evm_27.model.AmTr_v1.0_scaffold00019.455 locus=evm_27.TU.AmTr_v1.0_scaffold00019.455 ID=evm_27.model.AmTr_v1.0_scaffold00019.455.v1.0 annot-version=v1.0	AT2G48010.1 pacid=19639565 transcript=AT2G48010.1 locus=AT2G48010 ID=AT2G48010.1.TAIR10 annot-version=TAIR10	CSS0005438.1, CSS0008061.1, CSS0021862.1, CSS0023721.1, CSS0024403.1, CSS0028404.1, CSS0040493.1	evm.model.original_scaffold_1962.387	GY017505, GY040428	LOC_Os01g28730.1 pacid=33120725 transcript=LOC_Os01g28730.1 locus=LOC_Os01g28730 ID=LOC_Os01g28730.1.MSUv7.0 annot-version=v7.0	pveT_jg11901.t1	GWHPBEHZ000159	Solyc09g074240.1.1 pacid=36132514 transcript=Solyc09g074240.1.1 locus=Solyc09g074240.1 ID=Solyc09g074240.1.1.ITAG2.4 annot-version=ITAG2.4	KAH7862799.1, KAH7863934.1	Vitpa11g12210, Vitpa12g03360	GSVIVT01011046001 pacid=17823031 transcript=GSVIVT01011046001 locus=GSVIVG01011046001 ID=GSVIVT01011046001.Genoscope12X annot-version=Genoscope.12X	ASEP0014293-RA	AVPIN0015716-RA	AVTHRUM0013496-RA	AWUL0016385-RA	hinf_g21794.t1	hpa1_g48879.t1	hpa2_g44610.t1	g104.t1
OG0004327	Acc09546.1, Acc17321.1, Acc20648.1	THS.15G0392860-mRNA-1	evm_27.model.AmTr_v1.0_scaffold00022.59 pacid=31552552 transcript=evm_27.model.AmTr_v1.0_scaffold00022.59 locus=evm_27.TU.AmTr_v1.0_scaffold00022.59 ID=evm_27.model.AmTr_v1.0_scaffold00022.59.v1.0 annot-version=v1.0, evm_27.model.AmTr_v1.0_scaffold00044.134 pacid=31575416 transcript=evm_27.model.AmTr_v1.0_scaffold00044.134 locus=evm_27.TU.AmTr_v1.0_scaffold00044.134 ID=evm_27.model.AmTr_v1.0_scaffold00044.134.v1.0 annot-version=v1.0	AT1G28270.1 pacid=19657356 transcript=AT1G28270.1 locus=AT1G28270 ID=AT1G28270.1.TAIR10 annot-version=TAIR10, AT2G33775.1 pacid=19642895 transcript=AT2G33775.1 locus=AT2G33775 ID=AT2G33775.1.TAIR10 annot-version=TAIR10	CSS0034135.1	evm.model.fragScaff_scaffold_120.136, evm.model.original_scaffold_1073.3	GY027000, GY043228, GY044532		pveT_jg31004.t1, pveT_jg7594.t1	GWHPBEHZ008644, GWHPBEHZ008708, GWHPBEHZ019683	Solyc07g063030.1.1 pacid=36159809 transcript=Solyc07g063030.1.1 locus=Solyc07g063030.1 ID=Solyc07g063030.1.1.ITAG2.4 annot-version=ITAG2.4, Solyc12g005460.1.1 pacid=36146901 transcript=Solyc12g005460.1.1 locus=Solyc12g005460.1 ID=Solyc12g005460.1.1.ITAG2.4 annot-version=ITAG2.4	KAH7837773.1, KAH7858806.1			ASEP0000198-RA, ASEP0006287-RA	AVPIN0002224-RA, AVPIN0004563-RA	AVTHRUM0002283-RA, AVTHRUM0004519-RA	AWUL0002095-RA, AWUL0004337-RA, AWUL0023317-RA	hinf_g24195.t1, hinf_g25737.t1	hpa1_g4699.t1, hpa1_g6302.t1	hpa2_g4711.t1, hpa2_g6404.t1	g18165.t1, g2770.t1
OG0004328	Acc09588.1, Acc17368.1, Acc20620.1, Acc25079.1	THS.01G0002360-mRNA-1, THS.15G0393110-mRNA-1	evm_27.model.AmTr_v1.0_scaffold00003.344 pacid=31565457 transcript=evm_27.model.AmTr_v1.0_scaffold00003.344 locus=evm_27.TU.AmTr_v1.0_scaffold00003.344 ID=evm_27.model.AmTr_v1.0_scaffold00003.344.v1.0 annot-version=v1.0, evm_27.model.AmTr_v1.0_scaffold00171.10 pacid=31568453 transcript=evm_27.model.AmTr_v1.0_scaffold00171.10 locus=evm_27.TU.AmTr_v1.0_scaffold00171.10 ID=evm_27.model.AmTr_v1.0_scaffold00171.10.v1.0 annot-version=v1.0	AT1G11170.1 pacid=19654312 transcript=AT1G11170.1 locus=AT1G11170 ID=AT1G11170.1.TAIR10 annot-version=TAIR10, AT1G61240.1 pacid=19657990 transcript=AT1G61240.1 locus=AT1G61240 ID=AT1G61240.1.TAIR10 annot-version=TAIR10		evm.model.fragScaff_scaffold_120.62.8, evm.model.original_scaffold_171.921	GY043262, GY044440	LOC_Os06g51520.1 pacid=33147045 transcript=LOC_Os06g51520.1 locus=LOC_Os06g51520 ID=LOC_Os06g51520.1.MSUv7.0 annot-version=v7.0, LOC_Os07g37760.1 pacid=33115313 transcript=LOC_Os07g37760.1 locus=LOC_Os07g37760 ID=LOC_Os07g37760.1.MSUv7.0 annot-version=v7.0	pveT_jg31068.t1, pveT_jg7568.t1	GWHPBEHZ008590, GWHPBEHZ019758	Solyc02g078820.2.1 pacid=36157640 transcript=Solyc02g078820.2.1 locus=Solyc02g078820.2 ID=Solyc02g078820.2.1.ITAG2.4 annot-version=ITAG2.4, Solyc10g009170.1.1 pacid=36155887 transcript=Solyc10g009170.1.1 locus=Solyc10g009170.1 ID=Solyc10g009170.1.1.ITAG2.4 annot-version=ITAG2.4	KAH7859121.1	Vitpa05g31570		ASEP0000146-RA, ASEP0006304-RA	AVPIN0002258-RA, AVPIN0004601-RA, AVPIN0030076-RA	AVTHRUM0002318-RA, AVTHRUM0004559-RA, AVTHRUM0025335-RA		hinf_g24150.t1, hinf_g25794.t2	hpa1_g4649.t1, hpa1_g6325.t1	hpa2_g4659.t1, hpa2_g6423.t1	g18109.t1, g2744.t1
OG0004329	Acc09640.1, Acc20589.1, Acc25052.1	THS.01G0003000-mRNA-1, THS.01G0011390-mRNA-1, THS.15G0394420-mRNA-1	evm_27.model.AmTr_v1.0_scaffold00043.30 pacid=31556905 transcript=evm_27.model.AmTr_v1.0_scaffold00043.30 locus=evm_27.TU.AmTr_v1.0_scaffold00043.30 ID=evm_27.model.AmTr_v1.0_scaffold00043.30.v1.0 annot-version=v1.0	AT1G11480.1 pacid=19658063 transcript=AT1G11480.1 locus=AT1G11480 ID=AT1G11480.1.TAIR10 annot-version=TAIR10	CSS0017238.1	evm.model.fragScaff_scaffold_6.228, evm.model.fragScaff_scaffold_62.8, evm.model.original_scaffold_171.1004	GY043318, GY043705	LOC_Os07g36200.1 pacid=33117315 transcript=LOC_Os07g36200.1 locus=LOC_Os07g36200 ID=LOC_Os07g36200.1.MSUv7.0 annot-version=v7.0	pveT_jg31117.t1	GWHPBEHZ019809, GWHPBEHZ019811	Solyc02g079880.2.1 pacid=36159084 transcript=Solyc02g079880.2.1 locus=Solyc02g079880.2 ID=Solyc02g079880.2.1.ITAG2.4 annot-version=ITAG2.4	KAH7857430.1, KAH7857863.1	Vitpa05g12100, Vitpa05g26470, Vitpa05g32600, Vitpa05g32610	GSVIVT01006401001 pacid=17819883 transcript=GSVIVT01006401001 locus=GSVIVG01006401001 ID=GSVIVT01006401001.Genoscope12X annot-version=Genoscope.12X, GSVIVT01006635001 pacid=17819990 transcript=GSVIVT01006635001 locus=GSVIVG01006635001 ID=GSVIVT01006635001.Genoscope12X annot-version=Genoscope.12X, GSVIVT01030650001 pacid=17837115 transcript=GSVIVT01030650001 locus=GSVIVG01030650001 ID=GSVIVT01030650001.Genoscope12X annot-version=Genoscope.12X	ASEP0000101-RA	AVPIN0002287-RA, AVPIN0004630-RA, AVPIN0038359-RA	AVTHRUM0002346-RA, AVTHRUM0004588-RA	AWUL0002161-RA, AWUL0004397-RA	hinf_g24105.t1	hpa1_g4595.t1	hpa2_g4607.t1	g18048.t1
OG0004330	Acc09705.1, Acc13611.1	THS.01G0004000-mRNA-1, THS.15G0394790-mRNA-1	evm_27.model.AmTr_v1.0_scaffold00090.8 pacid=31575121 transcript=evm_27.model.AmTr_v1.0_scaffold00090.8 locus=evm_27.TU.AmTr_v1.0_scaffold00090.8 ID=evm_27.model.AmTr_v1.0_scaffold00090.8.v1.0 annot-version=v1.0, evm_27.model.AmTr_v1.0_scaffold00106.85 pacid=31550285 transcript=evm_27.model.AmTr_v1.0_scaffold00106.85 locus=evm_27.TU.AmTr_v1.0_scaffold00106.85 ID=evm_27.model.AmTr_v1.0_scaffold00106.85.v1.0 annot-version=v1.0	AT1G12030.1 pacid=19649574 transcript=AT1G12030.1 locus=AT1G12030 ID=AT1G12030.1.TAIR10 annot-version=TAIR10, AT1G62420.1 pacid=19650196 transcript=AT1G62420.1 locus=AT1G62420 ID=AT1G62420.1.TAIR10 annot-version=TAIR10	CSS0010144.1, CSS0011927.1	evm.model.fragScaff_scaffold_32.182, evm.model.fragScaff_scaffold_6.82, evm.model.original_scaffold_1605.58	GY026460, GY043986, GY043987, GY043988, GY043990	LOC_Os02g48850.1 pacid=33138198 transcript=LOC_Os02g48850.1 locus=LOC_Os02g48850 ID=LOC_Os02g48850.1.MSUv7.0 annot-version=v7.0	pveT_jg31195.t1	GWHPBEHZ008345, GWHPBEHZ014572, GWHPBEHZ019901, GWHPBEHZ019903	Solyc11g012120.1.1 pacid=36152375 transcript=Solyc11g012120.1.1 locus=Solyc11g012120.1 ID=Solyc11g012120.1.1.ITAG2.4 annot-version=ITAG2.4	KAH7838690.1, KAH7858119.1, KAH7860810.1	Vitpa05g14160, Vitpa07g18540	GSVIVT01030534001 pacid=17837019 transcript=GSVIVT01030534001 locus=GSVIVG01030534001 ID=GSVIVT01030534001.Genoscope12X annot-version=Genoscope.12X	ASEP0000030-RA	AVPIN0002345-RA, AVPIN0004687-RA	AVTHRUM0002404-RA, AVTHRUM0004646-RA		hinf_g24025.t1	hpa1_g35682.t1	hpa2_g32305.t1	g17974.t1
OG0004331	Acc09715.1, Acc14947.1, Acc17492.1	THS.01G0003920-mRNA-1, THS.17G0174940-mRNA-1	evm_27.model.AmTr_v1.0_scaffold00074.24 pacid=31575732 transcript=evm_27.model.AmTr_v1.0_scaffold00074.24 locus=evm_27.TU.AmTr_v1.0_scaffold00074.24 ID=evm_27.model.AmTr_v1.0_scaffold00074.24.v1.0 annot-version=v1.0	AT2G32950.1 pacid=19638294 transcript=AT2G32950.1 locus=AT2G32950 ID=AT2G32950.1.TAIR10 annot-version=TAIR10	CSS0016750.1, CSS0033440.1, CSS0049238.1	evm.model.fragScaff_scaffold_6.94, evm.model.original_scaffold_862.50	GY043926	LOC_Os02g53140.1 pacid=33139086 transcript=LOC_Os02g53140.1 locus=LOC_Os02g53140 ID=LOC_Os02g53140.1.MSUv7.0 annot-version=v7.0	pveT_jg31187.t1	GWHPBEHZ008356, GWHPBEHZ013216	Solyc11g011980.1.1 pacid=36152586 transcript=Solyc11g011980.1.1 locus=Solyc11g011980.1 ID=Solyc11g011980.1.1.ITAG2.4 annot-version=ITAG2.4, Solyc12g005950.1.1 pacid=36148619 transcript=Solyc12g005950.1.1 locus=Solyc12g005950.1 ID=Solyc12g005950.1.1.ITAG2.4 annot-version=ITAG2.4	KAH7838158.1, KAH7842985.1	Vitpa02g15880	GSVIVT01007271001 pacid=17820236 transcript=GSVIVT01007271001 locus=GSVIVG01007271001 ID=GSVIVT01007271001.Genoscope12X annot-version=Genoscope.12X, GSVIVT01030511001 pacid=17837000 transcript=GSVIVT01030511001 locus=GSVIVG01030511001 ID=GSVIVT01030511001.Genoscope12X annot-version=Genoscope.12X	ASEP0000037-RA, ASEP0017247-RA	AVPIN0004679-RA, AVPIN0004885-RA, AVPIN0013758-RA	AVTHRUM0004638-RA, AVTHRUM0004842-RA, AVTHRUM0011542-RA	AWUL0002214-RA, AWUL0004450-RA, AWUL0004635-RA, AWUL0014567-RA	hinf_g24032.t1	hpa1_g35675.t1	hpa2_g32298.t1	g17980.t2
OG0004332	Acc09809.1, Acc30296.1, Acc32360.1	THS.23G0012000-mRNA-1	evm_27.model.AmTr_v1.0_scaffold00024.253 pacid=31558616 transcript=evm_27.model.AmTr_v1.0_scaffold00024.253 locus=evm_27.TU.AmTr_v1.0_scaffold00024.253 ID=evm_27.model.AmTr_v1.0_scaffold00024.253.v1.0 annot-version=v1.0, evm_27.model.AmTr_v1.0_scaffold00095.139 pacid=31558955 transcript=evm_27.model.AmTr_v1.0_scaffold00095.139 locus=evm_27.TU.AmTr_v1.0_scaffold00095.139 ID=evm_27.model.AmTr_v1.0_scaffold00095.139.v1.0 annot-version=v1.0	AT2G06025.1 pacid=19642192 transcript=AT2G06025.1 locus=AT2G06025 ID=AT2G06025.1.TAIR10 annot-version=TAIR10	CSS0006992.1, CSS0007502.1, CSS0012197.1, CSS0019806.1, CSS0047726.1	evm.model.fragScaff_scaffold_113.18.1, evm.model.fragScaff_scaffold_56.138	GY001055, GY001057	LOC_Os03g07990.1 pacid=33129407 transcript=LOC_Os03g07990.1 locus=LOC_Os03g07990 ID=LOC_Os03g07990.1.MSUv7.0 annot-version=v7.0	pveT_jg18422.t1	GWHPBEHZ022965	Solyc05g025890.1.1 pacid=36144909 transcript=Solyc05g025890.1.1 locus=Solyc05g025890.1 ID=Solyc05g025890.1.1.ITAG2.4 annot-version=ITAG2.4, Solyc12g099940.1.1 pacid=36148900 transcript=Solyc12g099940.1.1 locus=Solyc12g099940.1 ID=Solyc12g099940.1.1.ITAG2.4 annot-version=ITAG2.4	KAH7837317.1	Vitpa12g18830	GSVIVT01037415001 pacid=17842045 transcript=GSVIVT01037415001 locus=GSVIVG01037415001 ID=GSVIVT01037415001.Genoscope12X annot-version=Genoscope.12X	ASEP0003708-RA, ASEP0025387-RA, ASEP0025388-RA	AVPIN0011001-RA, AVPIN0034700-RA, AVPIN0036237-RA, AVPIN0039545-RA	AVTHRUM0017104-RA, AVTHRUM0034868-RA, AVTHRUM0036443-RA	AWUL0010269-RA, AWUL0033832-RA	hinf_g1236.t1	hpa1_g797.t1	hpa2_g820.t1	g7323.t1
OG0004333	Acc09836.1, Acc17683.1	THS.12G0151800-mRNA-1	evm_27.model.AmTr_v1.0_scaffold00036.52 pacid=31554204 transcript=evm_27.model.AmTr_v1.0_scaffold00036.52 locus=evm_27.TU.AmTr_v1.0_scaffold00036.52 ID=evm_27.model.AmTr_v1.0_scaffold00036.52.v1.0 annot-version=v1.0	AT3G13898.1 pacid=19662079 transcript=AT3G13898.1 locus=AT3G13898 ID=AT3G13898.1.TAIR10 annot-version=TAIR10	CSS0007214.1, CSS0042759.1	evm.model.fragScaff_scaffold_2.193, evm.model.fragScaff_scaffold_92.819	GY019792	LOC_Os08g37890.1 pacid=33105841 transcript=LOC_Os08g37890.1 locus=LOC_Os08g37890 ID=LOC_Os08g37890.1.MSUv7.0 annot-version=v7.0	pveT_jg21980.t1, pveT_jg4139.t1	GWHPBEHZ004702	Solyc03g121790.2.1 pacid=36136800 transcript=Solyc03g121790.2.1 locus=Solyc03g121790.2 ID=Solyc03g121790.2.1.ITAG2.4 annot-version=ITAG2.4		Vitpa02g26640, Vitpa08g32480	GSVIVT01015177001 pacid=17825975 transcript=GSVIVT01015177001 locus=GSVIVG01015177001 ID=GSVIVT01015177001.Genoscope12X annot-version=Genoscope.12X, GSVIVT01016803001 pacid=17827156 transcript=GSVIVT01016803001 locus=GSVIVG01016803001 ID=GSVIVT01016803001.Genoscope12X annot-version=Genoscope.12X	ASEP0006567-RA, ASEP0016984-RA, ASEP0019502-RA	AVPIN0005080-RA, AVPIN0013932-RA, AVPIN0019095-RA, AVPIN0031776-RA	AVTHRUM0005038-RA, AVTHRUM0020942-RA, AVTHRUM0023547-RA	AWUL0013080-RA, AWUL0014748-RA, AWUL0028353-RA, AWUL0038679-RA	hinf_g20470.t1, hinf_g23139.t1	hpa1_g46210.t2, hpa1_g50328.t1	hpa2_g42539.t2, hpa2_g46108.t1	g6822.t1
OG0004334	Acc09840.1, Acc09841.1	THS.08G0240310-mRNA-1	evm_27.model.AmTr_v1.0_scaffold00064.106 pacid=31567273 transcript=evm_27.model.AmTr_v1.0_scaffold00064.106 locus=evm_27.TU.AmTr_v1.0_scaffold00064.106 ID=evm_27.model.AmTr_v1.0_scaffold00064.106.v1.0 annot-version=v1.0	AT5G56960.1 pacid=19671548 transcript=AT5G56960.1 locus=AT5G56960 ID=AT5G56960.1.TAIR10 annot-version=TAIR10	CSS0003764.1, CSS0005796.1	evm.model.fragScaff_scaffold_92.810, evm.model.fragScaff_scaffold_92.811, evm.model.fragScaff_scaffold_92.812	GY023152	LOC_Os01g39330.1 pacid=33123225 transcript=LOC_Os01g39330.1 locus=LOC_Os01g39330 ID=LOC_Os01g39330.1.MSUv7.0 annot-version=v7.0, LOC_Os02g12820.1 pacid=33136731 transcript=LOC_Os02g12820.1 locus=LOC_Os02g12820 ID=LOC_Os02g12820.1.MSUv7.0 annot-version=v7.0, LOC_Os05g11070.1 pacid=33159399 transcript=LOC_Os05g11070.1 locus=LOC_Os05g11070 ID=LOC_Os05g11070.1.MSUv7.0 annot-version=v7.0, LOC_Os06g37410.1 pacid=33148730 transcript=LOC_Os06g37410.1 locus=LOC_Os06g37410 ID=LOC_Os06g37410.1.MSUv7.0 annot-version=v7.0	pveT_jg18373.t1	GWHPBEHZ011615, GWHPBEHZ023004, GWHPBEHZ023500	Solyc07g039570.2.1 pacid=36161479 transcript=Solyc07g039570.2.1 locus=Solyc07g039570.2 ID=Solyc07g039570.2.1.ITAG2.4 annot-version=ITAG2.4, Solyc12g008930.1.1 pacid=36147720 transcript=Solyc12g008930.1.1 locus=Solyc12g008930.1 ID=Solyc12g008930.1.1.ITAG2.4 annot-version=ITAG2.4	KAH7835600.1, KAH7851854.1, KAH7853328.1	Vitpa02g29960, Vitpa09g09960, Vitpa09g11000, Vitpa12g14830	GSVIVT01015189001 pacid=17825986 transcript=GSVIVT01015189001 locus=GSVIVG01015189001 ID=GSVIVT01015189001.Genoscope12X annot-version=Genoscope.12X	ASEP0003675-RA	AVPIN0008917-RA, AVPIN0011022-RA	AVTHRUM0008907-RA, AVTHRUM0017123-RA	AWUL0010285-RA, AWUL0018147-RA	hinf_g1203.t1	hpa1_g760.t2	hpa2_g787.t1	g7357.t1
OG0004335	Acc09928.1, Acc09930.1, Acc13109.1, Acc23209.1	THS.02G0321110-mRNA-1, THS.17G0176640-mRNA-1	evm_27.model.AmTr_v1.0_scaffold00142.75 pacid=31555672 transcript=evm_27.model.AmTr_v1.0_scaffold00142.75 locus=evm_27.TU.AmTr_v1.0_scaffold00142.75 ID=evm_27.model.AmTr_v1.0_scaffold00142.75.v1.0 annot-version=v1.0	AT1G08510.1 pacid=19650874 transcript=AT1G08510.1 locus=AT1G08510 ID=AT1G08510.1.TAIR10 annot-version=TAIR10	CSS0012682.1, CSS0021676.1, CSS0032756.1, CSS0045173.1, CSS0046685.1	evm.model.fragScaff_scaffold_45.24, evm.model.fragScaff_scaffold_92.654	GY023417	LOC_Os02g43090.1 pacid=33140298 transcript=LOC_Os02g43090.1 locus=LOC_Os02g43090 ID=LOC_Os02g43090.1.MSUv7.0 annot-version=v7.0, LOC_Os06g05130.1 pacid=33146825 transcript=LOC_Os06g05130.1 locus=LOC_Os06g05130 ID=LOC_Os06g05130.1.MSUv7.0 annot-version=v7.0, LOC_Os06g39520.2 pacid=33145123 transcript=LOC_Os06g39520.2 locus=LOC_Os06g39520 ID=LOC_Os06g39520.2.MSUv7.0 annot-version=v7.0, LOC_Os11g43820.1 pacid=33160375 transcript=LOC_Os11g43820.1 locus=LOC_Os11g43820 ID=LOC_Os11g43820.1.MSUv7.0 annot-version=v7.0	pveT_jg4766.t1	GWHPBEHZ001997, GWHPBEHZ023126	Solyc12g006930.1.1 pacid=36148825 transcript=Solyc12g006930.1.1 locus=Solyc12g006930.1 ID=Solyc12g006930.1.1.ITAG2.4 annot-version=ITAG2.4	KAH7849120.1, KAH7855624.1	Vitpa03g24590, Vitpa09g13370	GSVIVT01015448001 pacid=17826211 transcript=GSVIVT01015448001 locus=GSVIVG01015448001 ID=GSVIVT01015448001.Genoscope12X annot-version=Genoscope.12X	ASEP0017038-RA	AVPIN0005030-RA, AVPIN0013887-RA	AVTHRUM0004992-RA, AVTHRUM0011669-RA	AWUL0004782-RA, AWUL0014703-RA	hinf_g20535.t1	hpa1_g46312.t1	hpa2_g42654.t1	g24637.t1
OG0004336	Acc10092.1	THS.08G0243110-mRNA-1, THS.15G0046250-mRNA-1	evm_27.model.AmTr_v1.0_scaffold00019.62 pacid=31572218 transcript=evm_27.model.AmTr_v1.0_scaffold00019.62 locus=evm_27.TU.AmTr_v1.0_scaffold00019.62 ID=evm_27.model.AmTr_v1.0_scaffold00019.62.v1.0 annot-version=v1.0	AT2G24150.1 pacid=19642801 transcript=AT2G24150.1 locus=AT2G24150 ID=AT2G24150.1.TAIR10 annot-version=TAIR10, AT4G30850.1 pacid=19647384 transcript=AT4G30850.1 locus=AT4G30850 ID=AT4G30850.1.TAIR10 annot-version=TAIR10	CSS0045614.1	evm.model.fragScaff_scaffold_92.1175	GY023894, GY025819, GY025820	LOC_Os02g08320.1 pacid=33136791 transcript=LOC_Os02g08320.1 locus=LOC_Os02g08320 ID=LOC_Os02g08320.1.MSUv7.0 annot-version=v7.0, LOC_Os06g44250.1 pacid=33146340 transcript=LOC_Os06g44250.1 locus=LOC_Os06g44250 ID=LOC_Os06g44250.1.MSUv7.0 annot-version=v7.0	pveT_jg18778.t1, pveT_jg8640.t1	GWHPBEHZ023269, GWHPBEHZ023270	Solyc07g006020.2.1 pacid=36161816 transcript=Solyc07g006020.2.1 locus=Solyc07g006020.2 ID=Solyc07g006020.2.1.ITAG2.4 annot-version=ITAG2.4, Solyc12g010480.1.1 pacid=36148098 transcript=Solyc12g010480.1.1 locus=Solyc12g010480.1 ID=Solyc12g010480.1.1.ITAG2.4 annot-version=ITAG2.4	KAH7854611.1	Vitpa02g28300, Vitpa03g28420	GSVIVT01023696001 pacid=17832057 transcript=GSVIVT01023696001 locus=GSVIVG01023696001 ID=GSVIVT01023696001.Genoscope12X annot-version=Genoscope.12X	ASEP0003972-RA, ASEP0004693-RA	AVPIN0009148-RA, AVPIN0027295-RA, AVPIN0028801-RA	AVTHRUM0009163-RA, AVTHRUM0026640-RA, AVTHRUM0030058-RA	AWUL0018366-RA, AWUL0022104-RA, AWUL0029940-RA, AWUL0039926-RA	hinf_g1516.t1	hpa1_g1141.t1	hpa2_g1168.t1	g3653.t1, g7008.t1
OG0004337	Acc10146.1, Acc28200.1	THS.19G0031330-mRNA-1, THS.19G0031340-mRNA-1	evm_27.model.AmTr_v1.0_scaffold00019.448 pacid=31571937 transcript=evm_27.model.AmTr_v1.0_scaffold00019.448 locus=evm_27.TU.AmTr_v1.0_scaffold00019.448 ID=evm_27.model.AmTr_v1.0_scaffold00019.448.v1.0 annot-version=v1.0	AT3G22860.1 pacid=19663208 transcript=AT3G22860.1 locus=AT3G22860 ID=AT3G22860.1.TAIR10 annot-version=TAIR10, AT3G56150.1 pacid=19663778 transcript=AT3G56150.1 locus=AT3G56150 ID=AT3G56150.1.TAIR10 annot-version=TAIR10	CSS0026984.1, CSS0042978.2	evm.model.fragScaff_scaffold_2.357	GY002875, GY014527, GY044422	LOC_Os07g03230.2 pacid=33118774 transcript=LOC_Os07g03230.2 locus=LOC_Os07g03230 ID=LOC_Os07g03230.2.MSUv7.0 annot-version=v7.0	pveT_jg32605.t1	GWHPBEHZ003012	Solyc01g102570.2.1 pacid=36138988 transcript=Solyc01g102570.2.1 locus=Solyc01g102570.2 ID=Solyc01g102570.2.1.ITAG2.4 annot-version=ITAG2.4, Solyc01g102600.2.1 pacid=36140103 transcript=Solyc01g102600.2.1 locus=Solyc01g102600.2 ID=Solyc01g102600.2.1.ITAG2.4 annot-version=ITAG2.4, Solyc06g076150.2.1 pacid=36129832 transcript=Solyc06g076150.2.1 locus=Solyc06g076150.2 ID=Solyc06g076150.2.1.ITAG2.4 annot-version=ITAG2.4	KAH7846541.1	Vitpa03g22860, Vitpa03g30590	GSVIVT01033425001 pacid=17839145 transcript=GSVIVT01033425001 locus=GSVIVG01033425001 ID=GSVIVT01033425001.Genoscope12X annot-version=Genoscope.12X	ASEP0005649-RA, ASEP0005651-RA, ASEP0011754-RA	AVPIN0028070-RA, AVPIN0029640-RA, AVPIN0039947-RA	AVTHRUM0025778-RA, AVTHRUM0029241-RA, AVTHRUM0040163-RA	AWUL0022886-RA, AWUL0030659-RA	hinf_g7831.t1	hpa1_g25593.t1	hpa2_g20132.t1	g22491.t1, g22641.t1, g7842.t1
OG0004338	Acc10375.1, Acc10605.1, Acc31030.1	THS.07G0107270-mRNA-1, THS.13G0018810-mRNA-1	evm_27.model.AmTr_v1.0_scaffold00169.31 pacid=31575201 transcript=evm_27.model.AmTr_v1.0_scaffold00169.31 locus=evm_27.TU.AmTr_v1.0_scaffold00169.31 ID=evm_27.model.AmTr_v1.0_scaffold00169.31.v1.0 annot-version=v1.0	AT5G66920.1 pacid=19670020 transcript=AT5G66920.1 locus=AT5G66920 ID=AT5G66920.1.TAIR10 annot-version=TAIR10	CSS0013963.1	evm.model.original_scaffold_1853.36	GY001227, GY033906	LOC_Os07g02810.1 pacid=33117735 transcript=LOC_Os07g02810.1 locus=LOC_Os07g02810 ID=LOC_Os07g02810.1.MSUv7.0 annot-version=v7.0	pveT_jg22293.t1, pveT_jg9207.t1	GWHPBEHZ003688, GWHPBEHZ006127	Solyc02g065170.2.1 pacid=36157983 transcript=Solyc02g065170.2.1 locus=Solyc02g065170.2 ID=Solyc02g065170.2.1.ITAG2.4 annot-version=ITAG2.4, Solyc02g090360.2.1 pacid=36157288 transcript=Solyc02g090360.2.1 locus=Solyc02g090360.2 ID=Solyc02g090360.2.1.ITAG2.4 annot-version=ITAG2.4	KAH7846962.1, KAH7851461.1	Vitpa01g33450, Vitpa04g22820	GSVIVT01005054001 pacid=17819306 transcript=GSVIVT01005054001 locus=GSVIVG01005054001 ID=GSVIVT01005054001.Genoscope12X annot-version=Genoscope.12X, GSVIVT01034934001 pacid=17840229 transcript=GSVIVT01034934001 locus=GSVIVG01034934001 ID=GSVIVT01034934001.Genoscope12X annot-version=Genoscope.12X	ASEP0013330-RA	AVPIN0017106-RA, AVPIN0026483-RA, AVPIN0040696-RA	AVTHRUM0018938-RA, AVTHRUM0028170-RA	AWUL0011978-RA, AWUL0021316-RA	hinf_g13468.t1, hinf_g6109.t1	hpa1_g20675.t1, hpa1_g34848.t1	hpa2_g14624.t2, hpa2_g31483.t1	g20581.t1, g4065.t1
OG0004339	Acc10410.1	THS.20G0190940-mRNA-1	evm_27.model.AmTr_v1.0_scaffold00001.449 pacid=31550941 transcript=evm_27.model.AmTr_v1.0_scaffold00001.449 locus=evm_27.TU.AmTr_v1.0_scaffold00001.449 ID=evm_27.model.AmTr_v1.0_scaffold00001.449.v1.0 annot-version=v1.0	AT2G18100.1 pacid=19642630 transcript=AT2G18100.1 locus=AT2G18100 ID=AT2G18100.1.TAIR10 annot-version=TAIR10, AT4G36210.3 pacid=19645244 transcript=AT4G36210.3 locus=AT4G36210 ID=AT4G36210.3.TAIR10 annot-version=TAIR10	CSS0026539.1, CSS0040286.1, CSS0044957.1	evm.model.fragScaff_scaffold_27.202	GY000237	LOC_Os03g02170.1 pacid=33130709 transcript=LOC_Os03g02170.1 locus=LOC_Os03g02170 ID=LOC_Os03g02170.1.MSUv7.0 annot-version=v7.0, LOC_Os10g36830.1 pacid=33099482 transcript=LOC_Os10g36830.1 locus=LOC_Os10g36830 ID=LOC_Os10g36830.1.MSUv7.0 annot-version=v7.0	pveT_jg1783.t1, pveT_jg22355.t1	GWHPBEHZ006725	Solyc02g084530.1.1 pacid=36159801 transcript=Solyc02g084530.1.1 locus=Solyc02g084530.1 ID=Solyc02g084530.1.1.ITAG2.4 annot-version=ITAG2.4, Solyc02g084540.2.1 pacid=36158184 transcript=Solyc02g084540.2.1 locus=Solyc02g084540.2 ID=Solyc02g084540.2.1.ITAG2.4 annot-version=ITAG2.4, Solyc03g033640.2.1 pacid=36133994 transcript=Solyc03g033640.2.1 locus=Solyc03g033640.2 ID=Solyc03g033640.2.1.ITAG2.4 annot-version=ITAG2.4	KAH7851315.1	Vitpa01g31810	GSVIVT01018828001 pacid=17828641 transcript=GSVIVT01018828001 locus=GSVIVG01018828001 ID=GSVIVT01018828001.Genoscope12X annot-version=Genoscope.12X	ASEP0002395-RA, ASEP0013271-RA	AVPIN0007650-RA, AVPIN0017066-RA, AVPIN0026454-RA, AVPIN0039638-RA	AVTHRUM0007641-RA, AVTHRUM0018892-RA, AVTHRUM0028137-RA	AWUL0011941-RA, AWUL0016993-RA, AWUL0021291-RA	hinf_g15161.t2	hpa1_g20636.t1, hpa1_g37752.t1	hpa2_g14587.t1, hpa2_g34698.t2	g13822.t1, g20535.t1
OG0004340	Acc10671.1, Acc30372.1	THS.0220040-mRNA-1, THS.12G0258790-mRNA-1	evm_27.model.AmTr_v1.0_scaffold00062.213 pacid=31557267 transcript=evm_27.model.AmTr_v1.0_scaffold00062.213 locus=evm_27.TU.AmTr_v1.0_scaffold00062.213 ID=evm_27.model.AmTr_v1.0_scaffold00062.213.v1.0 annot-version=v1.0	AT3G12990.1 pacid=19661153 transcript=AT3G12990.1 locus=AT3G12990 ID=AT3G12990.1.TAIR10 annot-version=TAIR10, AT3G60500.1 pacid=19660606 transcript=AT3G60500.1 locus=AT3G60500 ID=AT3G60500.1.TAIR10 annot-version=TAIR10	CSS0013673.1, CSS0027884.3, CSS0032467.1	evm.model.fragScaff_scaffold_3.109	GY014146, GY041469, GY041470	LOC_Os02g34570.1 pacid=33139859 transcript=LOC_Os02g34570.1 locus=LOC_Os02g34570 ID=LOC_Os02g34570.1.MSUv7.0 annot-version=v7.0	pveT_jg13671.t2, pveT_jg20459.t1	GWHPBEHZ000998	Solyc05g047420.2.1 pacid=36145557 transcript=Solyc05g047420.2.1 locus=Solyc05g047420.2 ID=Solyc05g047420.2.1.ITAG2.4 annot-version=ITAG2.4	KAH7837337.1, KAH7840373.1	Vitpa06g09550	GSVIVT01034501001 pacid=17839949 transcript=GSVIVT01034501001 locus=GSVIVG01034501001 ID=GSVIVT01034501001.Genoscope12X annot-version=Genoscope.12X	ASEP0021541-RA	AVPIN0017736-RA, AVPIN0019632-RA, AVPIN0022361-RA	AVTHRUM0013573-RA, AVTHRUM0019579-RA, AVTHRUM0022388-RA	AWUL0014360-RA, AWUL0024278-RA	hinf_g23069.t1, hinf_g2576.t1	hpa1_g3070.t1, hpa1_g50258.t1	hpa2_g3151.t1, hpa2_g46038.t1	g13219.t1, g17533.t1
OG0004341	Acc10807.1	THS.04G0390710-mRNA-1, THS.05G0200660-mRNA-1	evm_27.model.AmTr_v1.0_scaffold00016.331 pacid=31569583 transcript=evm_27.model.AmTr_v1.0_scaffold00016.331 locus=evm_27.TU.AmTr_v1.0_scaffold00016.331 ID=evm_27.model.AmTr_v1.0_scaffold00016.331.v1.0 annot-version=v1.0, evm_27.model.AmTr_v1.0_scaffold00057.65 pacid=31574227 transcript=evm_27.model.AmTr_v1.0_scaffold00057.65 locus=evm_27.TU.AmTr_v1.0_scaffold00057.65 ID=evm_27.model.AmTr_v1.0_scaffold00057.65.v1.0 annot-version=v1.0	AT5G47900.1 pacid=19667166 transcript=AT5G47900.1 locus=AT5G47900 ID=AT5G47900.1.TAIR10 annot-version=TAIR10	CSS0031747.1, CSS0033963.1	evm.model.fragScaff_scaffold_129.299, evm.model.fragScaff_scaffold_16.901	GY014990, GY015326	LOC_Os02g32504.1 pacid=33138145 transcript=LOC_Os02g32504.1 locus=LOC_Os02g32504 ID=LOC_Os02g32504.1.MSUv7.0 annot-version=v7.0, LOC_Os04g33200.1 pacid=33107917 transcript=LOC_Os04g33200.1 locus=LOC_Os04g33200 ID=LOC_Os04g33200.1.MSUv7.0 annot-version=v7.0, LOC_Os05g06360.1 pacid=33159624 transcript=LOC_Os05g06360.1 locus=LOC_Os05g06360 ID=LOC_Os05g06360.1.MSUv7.0 annot-version=v7.0, LOC_Os11g34110.1 pacid=33160356 transcript=LOC_Os11g34110.1 locus=LOC_Os11g34110 ID=LOC_Os11g34110.1.MSUv7.0 annot-version=v7.0	pveT_jg29984.t1	GWHPBEHZ007123, GWHPBEHZ018415	Solyc06g084590.2.1 pacid=36128928 transcript=Solyc06g084590.2.1 locus=Solyc06g084590.2 ID=Solyc06g084590.2.1.ITAG2.4 annot-version=ITAG2.4, Solyc10g055620.1.1 pacid=36155454 transcript=Solyc10g055620.1.1 locus=Solyc10g055620.1 ID=Solyc10g055620.1.1.ITAG2.4 annot-version=ITAG2.4, Solyc11g040150.1.1 pacid=36151826 transcript=Solyc11g040150.1.1 locus=Solyc11g040150.1 ID=Solyc11g040150.1.1.ITAG2.4 annot-version=ITAG2.4	KAH7836274.1, KAH7837192.1	Vitpa05g23980, Vitpa12g01530	GSVIVT01001132001 pacid=17817391 transcript=GSVIVT01001132001 locus=GSVIVG01001132001 ID=GSVIVT01001132001.Genoscope12X annot-version=Genoscope.12X	ASEP0001433-RA, ASEP0012441-RA	AVPIN0003950-RA, AVPIN0025867-RA	AVTHRUM0001671-RA, AVTHRUM0003925-RA, AVTHRUM0027544-RA	AWUL0011355-RA, AWUL0020732-RA	hinf_g9220.t1	hpa1_g27189.t1	hpa2_g21767.t2	g8281.t1
OG0004342	Acc10960.1, Acc24273.1	THS.07G0294040-mRNA-1, THS.07G0403440-mRNA-1, THS.07G0403480-mRNA-1	evm_27.model.AmTr_v1.0_scaffold00099.12 pacid=31570453 transcript=evm_27.model.AmTr_v1.0_scaffold00099.12 locus=evm_27.TU.AmTr_v1.0_scaffold00099.12 ID=evm_27.model.AmTr_v1.0_scaffold00099.12.v1.0 annot-version=v1.0	AT1G09600.1 pacid=19654579 transcript=AT1G09600.1 locus=AT1G09600 ID=AT1G09600.1.TAIR10 annot-version=TAIR10, AT1G57700.1 pacid=19649491 transcript=AT1G57700.1 locus=AT1G57700 ID=AT1G57700.1.TAIR10 annot-version=TAIR10	CSS0030657.1, CSS0034404.1, CSS0045156.1	evm.model.fragScaff_scaffold_54.95, evm.model.original_scaffold_1255.45, evm.model.original_scaffold_195.269	GY035863	LOC_Os08g02050.1 pacid=33106980 transcript=LOC_Os08g02050.1 locus=LOC_Os08g02050 ID=LOC_Os08g02050.1.MSUv7.0 annot-version=v7.0	pveT_jg34057.t1	GWHPBEHZ024431	Solyc01g103350.2.1 pacid=36139592 transcript=Solyc01g103350.2.1 locus=Solyc01g103350.2 ID=Solyc01g103350.2.1.ITAG2.4 annot-version=ITAG2.4	KAH7865632.1	Vitpa06g06560	GSVIVT01023220001 pacid=17831768 transcript=GSVIVT01023220001 locus=GSVIVG01023220001 ID=GSVIVT01023220001.Genoscope12X annot-version=Genoscope.12X	ASEP0016647-RA, ASEP0025792-RA	AVPIN0014176-RA, AVPIN0035073-RA, AVPIN0036543-RA	AVTHRUM0011956-RA, AVTHRUM0035242-RA, AVTHRUM0036752-RA, AVTHRUM0038170-RA	AWUL0014893-RA, AWUL0032734-RA, AWUL0034080-RA	hinf_g21396.t1	hpa1_g33971.t1, hpa1_g47268.t1	hpa2_g30546.t1, hpa2_g43671.t1	g23146.t1
OG0004343	Acc11058.1	THS.01G0231950-mRNA-1, THS.02G0300770-mRNA-1, THS.02G0305270-mRNA-1, THS.04G0076050-mRNA-1, THS.04G0210350-mRNA-1, THS.06G0312310-mRNA-1, THS.06G0339240-mRNA-1, THS.08G0133220-mRNA-1, THS.08G0237150-mRNA-1, THS.10G0101690-mRNA-1, THS.12G0258490-mRNA-1, THS.14G0358820-mRNA-1, THS.17G0255290-mRNA-1, THS.18G0276460-mRNA-1, THS.21G0401110-mRNA-1	evm_27.model.AmTr_v1.0_scaffold00084.26 pacid=31555183 transcript=evm_27.model.AmTr_v1.0_scaffold00084.26 locus=evm_27.TU.AmTr_v1.0_scaffold00084.26 ID=evm_27.model.AmTr_v1.0_scaffold00084.26.v1.0 annot-version=v1.0	AT3G63480.1 pacid=19659326 transcript=AT3G63480.1 locus=AT3G63480 ID=AT3G63480.1.TAIR10 annot-version=TAIR10	CSS0038768.1, CSS0044833.1	evm.model.fragScaff_scaffold_16.155	GY013760, GY013762, GY013763	LOC_Os08g02380.1 pacid=33107106 transcript=LOC_Os08g02380.1 locus=LOC_Os08g02380 ID=LOC_Os08g02380.1.MSUv7.0 annot-version=v7.0	pveT_jg18364.t1	GWHPBEHZ024692	Solyc01g098670.1.1 pacid=36140689 transcript=Solyc01g098670.1.1 locus=Solyc01g098670.1 ID=Solyc01g098670.1.1.ITAG2.4 annot-version=ITAG2.4	KAH7840640.1	Vitpa01g40150, Vitpa06g09180, Vitpa06g09190	GSVIVT01000008001 pacid=17816632 transcript=GSVIVT01000008001 locus=GSVIVG01000008001 ID=GSVIVT01000008001.Genoscope12X annot-version=Genoscope.12X	ASEP0003668-RA		AVTHRUM0008902-RA	AWUL0018142-RA	hinf_g1196.t1	hpa1_g752.t1	hpa2_g779.t1	g7367.t1
OG0004344	Acc11357.1, Acc12479.1, Acc22516.1, Acc29159.1	THS.02G0299900-mRNA-1	evm_27.model.AmTr_v1.0_scaffold00002.564 pacid=31562279 transcript=evm_27.model.AmTr_v1.0_scaffold00002.564 locus=evm_27.TU.AmTr_v1.0_scaffold00002.564 ID=evm_27.model.AmTr_v1.0_scaffold00002.564.v1.0 annot-version=v1.0, evm_27.model.AmTr_v1.0_scaffold00122.41 pacid=31571851 transcript=evm_27.model.AmTr_v1.0_scaffold00122.41 locus=evm_27.TU.AmTr_v1.0_scaffold00122.41 ID=evm_27.model.AmTr_v1.0_scaffold00122.41.v1.0 annot-version=v1.0, evm_27.model.AmTr_v1.0_scaffold00122.45 pacid=31571897 transcript=evm_27.model.AmTr_v1.0_scaffold00122.45 locus=evm_27.TU.AmTr_v1.0_scaffold00122.45 ID=evm_27.model.AmTr_v1.0_scaffold00122.45.v1.0 annot-version=v1.0, evm_27.model.AmTr_v1.0_scaffold00122.46 pacid=31571865 transcript=evm_27.model.AmTr_v1.0_scaffold00122.46 locus=evm_27.TU.AmTr_v1.0_scaffold00122.46 ID=evm_27.model.AmTr_v1.0_scaffold00122.46.v1.0 annot-version=v1.0	AT4G32540.1 pacid=19645242 transcript=AT4G32540.1 locus=AT4G32540 ID=AT4G32540.1.TAIR10 annot-version=TAIR10, AT5G11320.1 pacid=19665818 transcript=AT5G11320.1 locus=AT5G11320 ID=AT5G11320.1.TAIR10 annot-version=TAIR10	CSS0001313.1, CSS0028464.1	evm.model.fragScaff_scaffold_16.730, evm.model.original_scaffold_2323.328	GY039955	LOC_Os01g45760.1 pacid=33120347 transcript=LOC_Os01g45760.1 locus=LOC_Os01g45760 ID=LOC_Os01g45760.1.MSUv7.0 annot-version=v7.0, LOC_Os07g25540.1 pacid=33118509 transcript=LOC_Os07g25540.1 locus=LOC_Os07g25540 ID=LOC_Os07g25540.1.MSUv7.0 annot-version=v7.0	pveT_jg29796.t1	GWHPBEHZ019038, GWHPBEHZ019146	Solyc06g065630.2.1 pacid=36131057 transcript=Solyc06g065630.2.1 locus=Solyc06g065630.2 ID=Solyc06g065630.2.1.ITAG2.4 annot-version=ITAG2.4	KAH7840039.1	Vitpa11g23060	GSVIVT01035788001 pacid=17840883 transcript=GSVIVT01035788001 locus=GSVIVG01035788001 ID=GSVIVT01035788001.Genoscope12X annot-version=Genoscope.12X	ASEP0013763-RA	AVPIN0017416-RA, AVPIN0026775-RA, AVPIN0039027-RA	AVTHRUM0019245-RA, AVTHRUM0028456-RA	AWUL0012295-RA, AWUL0021581-RA	hinf_g7452.t1, hinf_g9001.t1	hpa1_g25170.t1, hpa1_g26941.t1	hpa2_g19693.t1, hpa2_g21516.t1	g7527.t1
OG0004345	Acc11394.1, Acc12369.1, Acc12987.1, Acc23351.1	THS.08G0240470-mRNA-1, THS.16G0128470-mRNA-1	evm_27.model.AmTr_v1.0_scaffold00146.57 pacid=31574888 transcript=evm_27.model.AmTr_v1.0_scaffold00146.57 locus=evm_27.TU.AmTr_v1.0_scaffold00146.57 ID=evm_27.model.AmTr_v1.0_scaffold00146.57.v1.0 annot-version=v1.0	AT2G19400.1 pacid=19643152 transcript=AT2G19400.1 locus=AT2G19400 ID=AT2G19400.1.TAIR10 annot-version=TAIR10, AT4G33080.1 pacid=19645227 transcript=AT4G33080.1 locus=AT4G33080 ID=AT4G33080.1.TAIR10 annot-version=TAIR10	CSS0022538.1, CSS0033960.1	evm.model.fragScaff_scaffold_119.30, evm.model.fragScaff_scaffold_56.242	GY038481	LOC_Os01g09200.1 pacid=33126629 transcript=LOC_Os01g09200.1 locus=LOC_Os01g09200 ID=LOC_Os01g09200.1.MSUv7.0 annot-version=v7.0	pveT_jg18387.t1, pveT_jg33536.t1	GWHPBEHZ023470, GWHPBEHZ026313	Solyc08g062670.2.1 pacid=36150529 transcript=Solyc08g062670.2.1 locus=Solyc08g062670.2 ID=Solyc08g062670.2.1.ITAG2.4 annot-version=ITAG2.4, Solyc12g009010.1.1 pacid=36146669 transcript=Solyc12g009010.1.1 locus=Solyc12g009010.1 ID=Solyc12g009010.1.1.ITAG2.4 annot-version=ITAG2.4	KAH7847273.1, KAH7853122.1	Vitpa02g26740, Vitpa10g12870	GSVIVT01015159001 pacid=17825959 transcript=GSVIVT01015159001 locus=GSVIVG01015159001 ID=GSVIVT01015159001.Genoscope12X annot-version=Genoscope.12X, GSVIVT01035418001 pacid=17840576 transcript=GSVIVT01035418001 locus=GSVIVG01035418001 ID=GSVIVT01035418001.Genoscope12X annot-version=Genoscope.12X	ASEP0003690-RA, ASEP0013622-RA	AVPIN0008924-RA, AVPIN0026673-RA	AVTHRUM0008914-RA, AVTHRUM0028354-RA	AWUL0018154-RA, AWUL0021493-RA	hinf_g1213.t1	hpa1_g775.t1	hpa2_g799.t1	g22746.t1, g7346.t1
OG0004346	Acc11433.1, Acc12340.1, Acc33774.1		evm_27.model.AmTr_v1.0_scaffold00099.26 pacid=31570481 transcript=evm_27.model.AmTr_v1.0_scaffold00099.26 locus=evm_27.TU.AmTr_v1.0_scaffold00099.26 ID=evm_27.model.AmTr_v1.0_scaffold00099.26.v1.0 annot-version=v1.0	AT1G33760.1 pacid=19651409 transcript=AT1G33760.1 locus=AT1G33760 ID=AT1G33760.1.TAIR10 annot-version=TAIR10, AT1G71450.1 pacid=19653307 transcript=AT1G71450.1 locus=AT1G71450 ID=AT1G71450.1.TAIR10 annot-version=TAIR10	CSS0005758.1, CSS0025182.1, CSS0041209.1	evm.model.fragScaff_scaffold_101.89, evm.model.fragScaff_scaffold_101.91, evm.model.fragScaff_scaffold_101.93	GY008515	LOC_Os02g35240.1 pacid=33133999 transcript=LOC_Os02g35240.1 locus=LOC_Os02g35240 ID=LOC_Os02g35240.1.MSUv7.0 annot-version=v7.0, LOC_Os11g13840.1 pacid=33162933 transcript=LOC_Os11g13840.1 locus=LOC_Os11g13840 ID=LOC_Os11g13840.1.MSUv7.0 annot-version=v7.0	pveT_jg15021.t1		Solyc11g042560.1.1 pacid=36153753 transcript=Solyc11g042560.1.1 locus=Solyc11g042560.1 ID=Solyc11g042560.1.1.ITAG2.4 annot-version=ITAG2.4, Solyc11g042580.1.1 pacid=36152732 transcript=Solyc11g042580.1.1 locus=Solyc11g042580.1 ID=Solyc11g042580.1.1.ITAG2.4 annot-version=ITAG2.4	KAH7840573.1, KAH7841378.1, KAH7841487.1, KAH7843015.1, KAH7844256.1	Vitpa01g00570, Vitpa01g00580, Vitpa07g25070, Vitpa07g25080	GSVIVT01036388001 pacid=17841339 transcript=GSVIVT01036388001 locus=GSVIVG01036388001 ID=GSVIVT01036388001.Genoscope12X annot-version=Genoscope.12X, GSVIVT01036389001 pacid=17841340 transcript=GSVIVT01036389001 locus=GSVIVG01036389001 ID=GSVIVT01036389001.Genoscope12X annot-version=Genoscope.12X	ASEP0001221-RA	AVPIN0001460-RA, AVPIN0003770-RA, AVPIN0040065-RA	AVTHRUM0001506-RA, AVTHRUM0003761-RA, AVTHRUM0039668-RA	AWUL0001351-RA, AWUL0003603-RA	hinf_g25295.t2			g16352.t1
OG0004347	Acc11453.1, Acc12338.1	THS.04G0077330-mRNA-1, THS.18G0274250-mRNA-1, THS.18G0282610-mRNA-1, THS.18G0282620-mRNA-1	evm_27.model.AmTr_v1.0_scaffold00071.139 pacid=31561159 transcript=evm_27.model.AmTr_v1.0_scaffold00071.139 locus=evm_27.TU.AmTr_v1.0_scaffold00071.139 ID=evm_27.model.AmTr_v1.0_scaffold00071.139.v1.0 annot-version=v1.0	AT1G22520.2 pacid=19655000 transcript=AT1G22520.2 locus=AT1G22520 ID=AT1G22520.2.TAIR10 annot-version=TAIR10, AT1G72170.1 pacid=19650212 transcript=AT1G72170.1 locus=AT1G72170 ID=AT1G72170.1.TAIR10 annot-version=TAIR10	CSS0010340.1, CSS0023243.1	evm.model.original_scaffold_888.141	GY008569	LOC_Os03g62420.1 pacid=33129989 transcript=LOC_Os03g62420.1 locus=LOC_Os03g62420 ID=LOC_Os03g62420.1.MSUv7.0 annot-version=v7.0	pveT_jg15031.t1	GWHPBEHZ017154	Solyc11g027870.1.1 pacid=36151732 transcript=Solyc11g027870.1.1 locus=Solyc11g027870.1 ID=Solyc11g027870.1.1.ITAG2.4 annot-version=ITAG2.4	KAH7834268.1, KAH7835161.1	Vitpa01g00780, Vitpa07g25620	GSVIVT01015950001 pacid=17826517 transcript=GSVIVT01015950001 locus=GSVIVG01015950001 ID=GSVIVT01015950001.Genoscope12X annot-version=Genoscope.12X, GSVIVT01026083001 pacid=17833932 transcript=GSVIVT01026083001 locus=GSVIVG01026083001 ID=GSVIVT01026083001.Genoscope12X annot-version=Genoscope.12X	ASEP0008669-RA	AVPIN0001454-RA, AVPIN0003765-RA, AVPIN0023693-RA, AVPIN0039519-RA	AVTHRUM0001500-RA, AVTHRUM0003756-RA, AVTHRUM0039154-RA	AWUL0001346-RA, AWUL0025562-RA	hinf_g25274.t1, hinf_g9522.t1	hpa1_g29055.t1, hpa1_g5863.t2	hpa2_g24896.t1, hpa2_g5908.t1	g16345.t1
OG0004348	Acc11464.1, Acc12334.1	THS.04G0077390-mRNA-1	evm_27.model.AmTr_v1.0_scaffold00118.21 pacid=31564682 transcript=evm_27.model.AmTr_v1.0_scaffold00118.21 locus=evm_27.TU.AmTr_v1.0_scaffold00118.21 ID=evm_27.model.AmTr_v1.0_scaffold00118.21.v1.0 annot-version=v1.0	AT1G22670.1 pacid=19649313 transcript=AT1G22670.1 locus=AT1G22670 ID=AT1G22670.1.TAIR10 annot-version=TAIR10, AT1G71980.1 pacid=19655058 transcript=AT1G71980.1 locus=AT1G71980 ID=AT1G71980.1.TAIR10 annot-version=TAIR10	CSS0004502.1, CSS0030759.1	evm.model.fragScaff_scaffold_101.129	GY008579	LOC_Os03g07130.2 pacid=33131382 transcript=LOC_Os03g07130.2 locus=LOC_Os03g07130 ID=LOC_Os03g07130.2.MSUv7.0 annot-version=v7.0, LOC_Os08g01360.2 pacid=33105708 transcript=LOC_Os08g01360.2 locus=LOC_Os08g01360 ID=LOC_Os08g01360.2.MSUv7.0 annot-version=v7.0	pveT_jg15049.t1	GWHPBEHZ015324, GWHPBEHZ017216	Solyc06g065330.2.1 pacid=36129970 transcript=Solyc06g065330.2.1 locus=Solyc06g065330.2 ID=Solyc06g065330.2.1.ITAG2.4 annot-version=ITAG2.4, Solyc11g019930.1.1 pacid=36152997 transcript=Solyc11g019930.1.1 locus=Solyc11g019930.1 ID=Solyc11g019930.1.1.ITAG2.4 annot-version=ITAG2.4	KAH7835644.1, KAH7861880.1	Vitpa07g31570	GSVIVT01034782001 pacid=17840143 transcript=GSVIVT01034782001 locus=GSVIVG01034782001 ID=GSVIVT01034782001.Genoscope12X annot-version=Genoscope.12X	ASEP0001196-RA, ASEP0008657-RA	AVPIN0001439-RA, AVPIN0023701-RA, AVPIN0030422-RA, AVPIN0039044-RA	AVTHRUM0001488-RA, AVTHRUM0024979-RA, AVTHRUM0033123-RA	AWUL0003586-RA, AWUL0025571-RA, AWUL0027134-RA	hinf_g25269.t1, hinf_g9531.t1	hpa1_g29064.t2, hpa1_g5849.t2	hpa2_g24905.t2, hpa2_g5889.t2	g16332.t1
OG0004349	Acc11517.1, Acc12314.1	THS.14G0263680-mRNA-1	evm_27.model.AmTr_v1.0_scaffold00057.280 pacid=31574344 transcript=evm_27.model.AmTr_v1.0_scaffold00057.280 locus=evm_27.TU.AmTr_v1.0_scaffold00057.280 ID=evm_27.model.AmTr_v1.0_scaffold00057.280.v1.0 annot-version=v1.0	AT2G44140.1 pacid=19640135 transcript=AT2G44140.1 locus=AT2G44140 ID=AT2G44140.1.TAIR10 annot-version=TAIR10, AT3G59950.1 pacid=19660542 transcript=AT3G59950.1 locus=AT3G59950 ID=AT3G59950.1.TAIR10 annot-version=TAIR10	CSS0003826.1, CSS0004368.1, CSS0048139.1	evm.model.original_scaffold_1207.321	GY041746	LOC_Os03g27350.1 pacid=33132438 transcript=LOC_Os03g27350.1 locus=LOC_Os03g27350 ID=LOC_Os03g27350.1.MSUv7.0 annot-version=v7.0, LOC_Os04g58560.1 pacid=33113197 transcript=LOC_Os04g58560.1 locus=LOC_Os04g58560 ID=LOC_Os04g58560.1.MSUv7.0 annot-version=v7.0	pveT_jg30205.t1		Solyc01g006230.2.1 pacid=36139900 transcript=Solyc01g006230.2.1 locus=Solyc01g006230.2 ID=Solyc01g006230.2.1.ITAG2.4 annot-version=ITAG2.4	KAH7840968.1, KAH7842068.1	Vitpa01g20260, Vitpa05g16630	GSVIVT01003913001 pacid=17818806 transcript=GSVIVT01003913001 locus=GSVIVG01003913001 ID=GSVIVT01003913001.Genoscope12X annot-version=Genoscope.12X	ASEP0001723-RA, ASEP0012629-RA	AVPIN0001021-RA, AVPIN0001025-RA, AVPIN0003059-RA, AVPIN0016612-RA, AVPIN0025984-RA, AVPIN0039903-RA	AVTHRUM0001043-RA, AVTHRUM0003123-RA, AVTHRUM0018420-RA, AVTHRUM0027660-RA	AWUL0000628-RA, AWUL0003157-RA, AWUL0011473-RA, AWUL0020848-RA	hinf_g9073.t1	hpa1_g27020.t1	hpa2_g21598.t1	g8117.t1
OG0004350	Acc12417.1, Acc15477.1, Acc22445.1, Acc29218.1	THS.02G0104440-mRNA-1, THS.02G0154510-mRNA-1	evm_27.model.AmTr_v1.0_scaffold00065.150 pacid=31553633 transcript=evm_27.model.AmTr_v1.0_scaffold00065.150 locus=evm_27.TU.AmTr_v1.0_scaffold00065.150 ID=evm_27.model.AmTr_v1.0_scaffold00065.150.v1.0 annot-version=v1.0	AT2G25130.1 pacid=19638304 transcript=AT2G25130.1 locus=AT2G25130 ID=AT2G25130.1.TAIR10 annot-version=TAIR10, AT4G31890.1 pacid=19645059 transcript=AT4G31890.1 locus=AT4G31890 ID=AT4G31890.1.TAIR10 annot-version=TAIR10	CSS0012509.1, CSS0031585.1, CSS0033639.2	evm.model.fragScaff_scaffold_119.145, evm.model.fragScaff_scaffold_16.625	GY003923, GY012284, GY038796, GY038839	LOC_Os09g25000.1 pacid=33143962 transcript=LOC_Os09g25000.1 locus=LOC_Os09g25000 ID=LOC_Os09g25000.1.MSUv7.0 annot-version=v7.0, LOC_Os12g01300.1 pacid=33152338 transcript=LOC_Os12g01300.1 locus=LOC_Os12g01300 ID=LOC_Os12g01300.1.MSUv7.0 annot-version=v7.0	pveT_jg4946.t1	GWHPBEHZ018844, GWHPBEHZ026454	Solyc08g042100.2.1 pacid=36151449 transcript=Solyc08g042100.2.1 locus=Solyc08g042100.2 ID=Solyc08g042100.2.1.ITAG2.4 annot-version=ITAG2.4	KAH7839782.1, KAH7845326.1	Vitpa06g12890, Vitpa10g01330, Vitpa12g13260	GSVIVT01035894001 pacid=17840974 transcript=GSVIVT01035894001 locus=GSVIVG01035894001 ID=GSVIVT01035894001.Genoscope12X annot-version=Genoscope.12X	ASEP0013695-RA	AVPIN0026724-RA	AVTHRUM0019203-RA, AVTHRUM0028406-RA	AWUL0012259-RA, AWUL0021536-RA	hinf_g7983.t2	hpa1_g25767.t1	hpa2_g20305.t1	g24171.t1
OG0004351	Acc12474.1, Acc22505.1, Acc29166.1	THS.12G0260350-mRNA-1	evm_27.model.AmTr_v1.0_scaffold00007.405 pacid=31557915 transcript=evm_27.model.AmTr_v1.0_scaffold00007.405 locus=evm_27.TU.AmTr_v1.0_scaffold00007.405 ID=evm_27.model.AmTr_v1.0_scaffold00007.405.v1.0 annot-version=v1.0, evm_27.model.AmTr_v1.0_scaffold00045.307 pacid=31567582 transcript=evm_27.model.AmTr_v1.0_scaffold00045.307 locus=evm_27.TU.AmTr_v1.0_scaffold00045.307 ID=evm_27.model.AmTr_v1.0_scaffold00045.307.v1.0 annot-version=v1.0	AT5G19990.1 pacid=19667687 transcript=AT5G19990.1 locus=AT5G19990 ID=AT5G19990.1.TAIR10 annot-version=TAIR10, AT5G20000.1 pacid=19669291 transcript=AT5G20000.1 locus=AT5G20000 ID=AT5G20000.1.TAIR10 annot-version=TAIR10	CSS0027170.1, CSS0028230.1, CSS0029520.1	evm.model.fragScaff_scaffold_119.275, evm.model.fragScaff_scaffold_16.723, evm.model.original_scaffold_2323.338	GY003770, GY039980	LOC_Os02g11050.1 pacid=33134127 transcript=LOC_Os02g11050.1 locus=LOC_Os02g11050 ID=LOC_Os02g11050.1.MSUv7.0 annot-version=v7.0, LOC_Os06g39870.1 pacid=33146745 transcript=LOC_Os06g39870.1 locus=LOC_Os06g39870 ID=LOC_Os06g39870.1.MSUv7.0 annot-version=v7.0	pveT_jg24465.t1	GWHPBEHZ019010, GWHPBEHZ026371, GWHPBEHZ026504	Solyc05g018570.2.1 pacid=36144179 transcript=Solyc05g018570.2.1 locus=Solyc05g018570.2 ID=Solyc05g018570.2.1.ITAG2.4 annot-version=ITAG2.4, Solyc05g018590.2.1 pacid=36144775 transcript=Solyc05g018590.2.1 locus=Solyc05g018590.2 ID=Solyc05g018590.2.1.ITAG2.4 annot-version=ITAG2.4	KAH7839457.1, KAH7845430.1	Vitpa10g02380, Vitpa11g22830	GSVIVT01017222001 pacid=17827492 transcript=GSVIVT01017222001 locus=GSVIVG01017222001 ID=GSVIVT01017222001.Genoscope12X annot-version=Genoscope.12X, GSVIVT01035767001 pacid=17840867 transcript=GSVIVT01035767001 locus=GSVIVG01035767001 ID=GSVIVT01035767001.Genoscope12X annot-version=Genoscope.12X	ASEP0014959-RA	AVPIN0006577-RA, AVPIN0015327-RA	AVTHRUM0006538-RA	AWUL0006179-RA, AWUL0016037-RA	hinf_g6773.t1	hpa1_g21466.t1	hpa2_g15443.t1	g19858.t1
OG0004352	Acc12529.1, Acc17863.1, Acc22161.1, Acc22204.1	THS.04G0280720-mRNA-1, THS.12G0114830-mRNA-1, THS.12G0370950-mRNA-1	evm_27.model.AmTr_v1.0_scaffold00046.41 pacid=31553415 transcript=evm_27.model.AmTr_v1.0_scaffold00046.41 locus=evm_27.TU.AmTr_v1.0_scaffold00046.41 ID=evm_27.model.AmTr_v1.0_scaffold00046.41.v1.0 annot-version=v1.0	AT1G52540.1 pacid=19656536 transcript=AT1G52540.1 locus=AT1G52540 ID=AT1G52540.1.TAIR10 annot-version=TAIR10, AT3G15890.1 pacid=19661235 transcript=AT3G15890.1 locus=AT3G15890 ID=AT3G15890.1.TAIR10 annot-version=TAIR10	CSS0005308.1, CSS0020396.1	evm.model.original_scaffold_2278.304	GY019242, GY030368	LOC_Os02g09359.1 pacid=33135052 transcript=LOC_Os02g09359.1 locus=LOC_Os02g09359 ID=LOC_Os02g09359.1.MSUv7.0 annot-version=v7.0, LOC_Os06g07070.1 pacid=33146871 transcript=LOC_Os06g07070.1 locus=LOC_Os06g07070 ID=LOC_Os06g07070.1.MSUv7.0 annot-version=v7.0	pveT_jg11486.t1, pveT_jg21773.t1	GWHPBEHZ004946	Solyc03g116760.2.1 pacid=36136510 transcript=Solyc03g116760.2.1 locus=Solyc03g116760.2 ID=Solyc03g116760.2.1.ITAG2.4 annot-version=ITAG2.4	KAH7859284.1, KAH7866074.1	Vitpa08g27660	GSVIVT01017345001 pacid=17827585 transcript=GSVIVT01017345001 locus=GSVIVG01017345001 ID=GSVIVT01017345001.Genoscope12X annot-version=Genoscope.12X	ASEP0019653-RA	AVPIN0019207-RA, AVPIN0021080-RA	AVTHRUM0015047-RA, AVTHRUM0021056-RA	AWUL0012973-RA, AWUL0018774-RA	hinf_g13731.t1, hinf_g22422.t1	hpa1_g35172.t1, hpa1_g49536.t1	hpa2_g31798.t1, hpa2_g45277.t1	g14759.t1, g6660.t1
OG0004353	Acc12728.1	THS.01G0357810-mRNA-1, THS.16G0054510-mRNA-1	evm_27.model.AmTr_v1.0_scaffold00001.180 pacid=31551234 transcript=evm_27.model.AmTr_v1.0_scaffold00001.180 locus=evm_27.TU.AmTr_v1.0_scaffold00001.180 ID=evm_27.model.AmTr_v1.0_scaffold00001.180.v1.0 annot-version=v1.0	AT1G20380.1 pacid=19649681 transcript=AT1G20380.1 locus=AT1G20380 ID=AT1G20380.1.TAIR10 annot-version=TAIR10, AT1G76140.1 pacid=19654133 transcript=AT1G76140.1 locus=AT1G76140 ID=AT1G76140.1.TAIR10 annot-version=TAIR10	CSS0019230.1, CSS0026231.1, CSS0038947.1	evm.model.original_scaffold_171.135	GY007343, GY009983	LOC_Os01g01830.1 pacid=33123909 transcript=LOC_Os01g01830.1 locus=LOC_Os01g01830 ID=LOC_Os01g01830.1.MSUv7.0 annot-version=v7.0, LOC_Os04g31150.1 pacid=33108697 transcript=LOC_Os04g31150.1 locus=LOC_Os04g31150 ID=LOC_Os04g31150.1.MSUv7.0 annot-version=v7.0, LOC_Os04g47360.1 pacid=33108094 transcript=LOC_Os04g47360.1 locus=LOC_Os04g47360 ID=LOC_Os04g47360.1.MSUv7.0 annot-version=v7.0	pveT_jg31368.t1, pveT_jg5542.t1	GWHPBEHZ025596	Solyc04g082120.2.1 pacid=36143901 transcript=Solyc04g082120.2.1 locus=Solyc04g082120.2 ID=Solyc04g082120.2.1.ITAG2.4 annot-version=ITAG2.4, Solyc08g022070.2.1 pacid=36151119 transcript=Solyc08g022070.2.1 locus=Solyc08g022070.2 ID=Solyc08g022070.2.1.ITAG2.4 annot-version=ITAG2.4	KAH7845840.1		GSVIVT01008711001 pacid=17821269 transcript=GSVIVT01008711001 locus=GSVIVG01008711001 ID=GSVIVT01008711001.Genoscope12X annot-version=Genoscope.12X	ASEP0011314-RA, ASEP0011315-RA, ASEP0011316-RA, ASEP0011496-RA	AVPIN0015832-RA, AVPIN0025227-RA	AVTHRUM0017608-RA, AVTHRUM0026919-RA	AWUL0010751-RA, AWUL0020163-RA	hinf_g19320.t1, hinf_g8563.t1	hpa1_g26419.t2, hpa1_g43447.t1	hpa2_g20981.t2, hpa2_g40602.t1	g20826.t2, g23631.t1
OG0004354	Acc12844.1, Acc17626.1	THS.12G0151180-mRNA-1	evm_27.model.AmTr_v1.0_scaffold00129.85 pacid=31551528 transcript=evm_27.model.AmTr_v1.0_scaffold00129.85 locus=evm_27.TU.AmTr_v1.0_scaffold00129.85 ID=evm_27.model.AmTr_v1.0_scaffold00129.85.v1.0 annot-version=v1.0	AT3G43240.1 pacid=19665079 transcript=AT3G43240.1 locus=AT3G43240 ID=AT3G43240.1.TAIR10 annot-version=TAIR10	CSS0000587.1, CSS0038823.2	evm.model.fragScaff_scaffold_2.250.2, evm.model.original_scaffold_2522.77	GY018615, GY028821	LOC_Os08g35000.1 pacid=33103249 transcript=LOC_Os08g35000.1 locus=LOC_Os08g35000 ID=LOC_Os08g35000.1.MSUv7.0 annot-version=v7.0, LOC_Os09g26390.1 pacid=33141359 transcript=LOC_Os09g26390.1 locus=LOC_Os09g26390 ID=LOC_Os09g26390.1.MSUv7.0 annot-version=v7.0	pveT_jg22044.t2	GWHPBEHZ004621	Solyc12g049570.1.1 pacid=36148475 transcript=Solyc12g049570.1.1 locus=Solyc12g049570.1 ID=Solyc12g049570.1.1.ITAG2.4 annot-version=ITAG2.4	KAH7866789.1	Vitpa03g14500, Vitpa03g14510, Vitpa08g31340	GSVIVT01015005001 pacid=17825832 transcript=GSVIVT01015005001 locus=GSVIVG01015005001 ID=GSVIVT01015005001.Genoscope12X annot-version=Genoscope.12X, GSVIVT01016680001 pacid=17827050 transcript=GSVIVT01016680001 locus=GSVIVG01016680001 ID=GSVIVT01016680001.Genoscope12X annot-version=Genoscope.12X	ASEP0019437-RA, ASEP0019439-RA	AVPIN0019051-RA, AVPIN0019052-RA, AVPIN0020909-RA	AVTHRUM0014885-RA, AVTHRUM0014886-RA, AVTHRUM0020900-RA, AVTHRUM0020901-RA	AWUL0013124-RA, AWUL0013125-RA, AWUL0018937-RA, AWUL0037732-RA, AWUL0037733-RA	hinf_g23202.t1	hpa1_g50403.t1	hpa2_g46191.t1	g6875.t1
OG0004355	Acc12986.1, Acc23352.1	THS.08G0240480-mRNA-1, THS.08G0240490-mRNA-1	evm_27.model.AmTr_v1.0_scaffold00045.312 pacid=31567740 transcript=evm_27.model.AmTr_v1.0_scaffold00045.312 locus=evm_27.TU.AmTr_v1.0_scaffold00045.312 ID=evm_27.model.AmTr_v1.0_scaffold00045.312.v1.0 annot-version=v1.0	AT2G19390.1 pacid=19641888 transcript=AT2G19390.1 locus=AT2G19390 ID=AT2G19390.1.TAIR10 annot-version=TAIR10, AT4G29790.1 pacid=19644515 transcript=AT4G29790.1 locus=AT4G29790 ID=AT4G29790.1.TAIR10 annot-version=TAIR10	CSS0011313.1	evm.model.fragScaff_scaffold_56.243, evm.model.fragScaff_scaffold_56.244, evm.model.fragScaff_scaffold_92.826, evm.model.fragScaff_scaffold_92.827	GY023115	LOC_Os05g28300.1 pacid=33159205 transcript=LOC_Os05g28300.1 locus=LOC_Os05g28300 ID=LOC_Os05g28300.1.MSUv7.0 annot-version=v7.0	pveT_jg18400.t4	GWHPBEHZ023468, GWHPBEHZ023469	Solyc07g040980.2.1 pacid=36161329 transcript=Solyc07g040980.2.1 locus=Solyc07g040980.2 ID=Solyc07g040980.2.1.ITAG2.4 annot-version=ITAG2.4	KAH7851495.1	Vitpa02g26760	GSVIVT01015158001 pacid=17825958 transcript=GSVIVT01015158001 locus=GSVIVG01015158001 ID=GSVIVT01015158001.Genoscope12X annot-version=Genoscope.12X	ASEP0003691-RA, ASEP0004987-RA	AVPIN0008925-RA, AVPIN0011013-RA, AVPIN0027127-RA, AVPIN0028611-RA	AVTHRUM0008915-RA, AVTHRUM0017116-RA, AVTHRUM0026826-RA, AVTHRUM0030220-RA	AWUL0010278-RA, AWUL0010279-RA, AWUL0018155-RA, AWUL0021924-RA, AWUL0029781-RA	hinf_g1215.t1	hpa1_g776.t2	hpa2_g800.t2	g7345.t3
OG0004356	Acc13187.1, Acc23126.1	THS.03G0291000-mRNA-1, THS.04G0063060-mRNA-1	evm_27.model.AmTr_v1.0_scaffold00053.126 pacid=31555029 transcript=evm_27.model.AmTr_v1.0_scaffold00053.126 locus=evm_27.TU.AmTr_v1.0_scaffold00053.126 ID=evm_27.model.AmTr_v1.0_scaffold00053.126.v1.0 annot-version=v1.0	AT3G10150.1 pacid=19662047 transcript=AT3G10150.1 locus=AT3G10150 ID=AT3G10150.1.TAIR10 annot-version=TAIR10	CSS0036594.1	evm.model.fragScaff_scaffold_109.84	GY002526, GY033570	LOC_Os01g71420.1 pacid=33120328 transcript=LOC_Os01g71420.1 locus=LOC_Os01g71420 ID=LOC_Os01g71420.1.MSUv7.0 annot-version=v7.0	pveT_jg10903.t2, pveT_jg24316.t1, pveT_jg26559.t1, pveT_jg28141.t1, pveT_jg28155.t1, pveT_jg28197.t1, pveT_jg28198.t1, pveT_jg28200.t1, pveT_jg28202.t1, pveT_jg28204.t1, pveT_jg28302.t1	GWHPBEHZ021080, GWHPBEHZ021081	Solyc04g016490.2.1 pacid=36142886 transcript=Solyc04g016490.2.1 locus=Solyc04g016490.2 ID=Solyc04g016490.2.1.ITAG2.4 annot-version=ITAG2.4	KAH7853989.1	Vitpa02g12930, Vitpa02g12950	GSVIVT01033547001 pacid=17839242 transcript=GSVIVT01033547001 locus=GSVIVG01033547001 ID=GSVIVT01033547001.Genoscope12X annot-version=Genoscope.12X, GSVIVT01033549001 pacid=17839244 transcript=GSVIVT01033549001 locus=GSVIVG01033549001 ID=GSVIVT01033549001.Genoscope12X annot-version=Genoscope.12X	ASEP0012087-RA	AVPIN0016298-RA, AVPIN0025677-RA, AVPIN0041138-RA	AVTHRUM0018099-RA, AVTHRUM0027364-RA, AVTHRUM0039729-RA	AWUL0011195-RA	hinf_g4575.t1			g9838.t1
OG0004357	Acc13277.1, Acc23052.1, Acc26702.1	THS.04G0062080-mRNA-1		AT1G08810.1 pacid=19649820 transcript=AT1G08810.1 locus=AT1G08810 ID=AT1G08810.1.TAIR10 annot-version=TAIR10		evm.model.original_scaffold_1182.31, evm.model.original_scaffold_2281.20, evm.model.original_scaffold_2281.21	GY007042	LOC_Os03g26130.1 pacid=33131189 transcript=LOC_Os03g26130.1 locus=LOC_Os03g26130 ID=LOC_Os03g26130.1.MSUv7.0 annot-version=v7.0, LOC_Os11g03440.1 pacid=33160702 transcript=LOC_Os11g03440.1 locus=LOC_Os11g03440 ID=LOC_Os11g03440.1.MSUv7.0 annot-version=v7.0, LOC_Os11g35390.1 pacid=33161542 transcript=LOC_Os11g35390.1 locus=LOC_Os11g35390 ID=LOC_Os11g35390.1.MSUv7.0 annot-version=v7.0, LOC_Os12g03150.1 pacid=33153069 transcript=LOC_Os12g03150.1 locus=LOC_Os12g03150 ID=LOC_Os12g03150.1.MSUv7.0 annot-version=v7.0	pveT_jg28314.t1	GWHPBEHZ021255	Solyc10g081490.1.1 pacid=36154755 transcript=Solyc10g081490.1.1 locus=Solyc10g081490.1 ID=Solyc10g081490.1.1.ITAG2.4 annot-version=ITAG2.4	KAH7838157.1, KAH7855116.1	Vitpa02g09910, Vitpa03g11840	GSVIVT01029904001 pacid=17836554 transcript=GSVIVT01029904001 locus=GSVIVG01029904001 ID=GSVIVT01029904001.Genoscope12X annot-version=Genoscope.12X	ASEP0002043-RA, ASEP0012193-RA	AVPIN0000845-RA, AVPIN0003216-RA, AVPIN0016342-RA, AVPIN0025713-RA	AVTHRUM0000841-RA, AVTHRUM0003283-RA, AVTHRUM0018135-RA, AVTHRUM0027399-RA, AVTHRUM0038496-RA	AWUL0000816-RA, AWUL0003011-RA, AWUL0011229-RA, AWUL0020593-RA	hinf_g4488.t1	hpa1_g18844.t1	hpa2_g12762.t1	g9958.t1
OG0004358	Acc13335.1, Acc16968.1, Acc22997.1	THS.07G0108930-mRNA-1, THS.13G0021080-mRNA-1	evm_27.model.AmTr_v1.0_scaffold00004.173 pacid=31550326 transcript=evm_27.model.AmTr_v1.0_scaffold00004.173 locus=evm_27.TU.AmTr_v1.0_scaffold00004.173 ID=evm_27.model.AmTr_v1.0_scaffold00004.173.v1.0 annot-version=v1.0	AT2G35880.1 pacid=19642890 transcript=AT2G35880.1 locus=AT2G35880 ID=AT2G35880.1.TAIR10 annot-version=TAIR10	CSS0044259.1	evm.model.original_scaffold_1472.61	GY038163	LOC_Os11g36340.1 pacid=33163170 transcript=LOC_Os11g36340.1 locus=LOC_Os11g36340 ID=LOC_Os11g36340.1.MSUv7.0 annot-version=v7.0	pveT_jg12716.t1, pveT_jg22641.t1	GWHPBEHZ021384	Solyc01g006830.2.1 pacid=36139606 transcript=Solyc01g006830.2.1 locus=Solyc01g006830.2 ID=Solyc01g006830.2.1.ITAG2.4 annot-version=ITAG2.4, Solyc10g081730.1.1 pacid=36155740 transcript=Solyc10g081730.1.1 locus=Solyc10g081730.1 ID=Solyc10g081730.1.1.ITAG2.4 annot-version=ITAG2.4		Vitpa02g08590		ASEP0013090-RA, ASEP0022343-RA	AVPIN0012922-RA, AVPIN0016951-RA, AVPIN0022874-RA, AVPIN0026334-RA, AVPIN0039570-RA	AVTHRUM0010709-RA, AVTHRUM0022885-RA, AVTHRUM0028019-RA, AVTHRUM0040619-RA	AWUL0008067-RA, AWUL0011832-RA, AWUL0021163-RA, AWUL0024760-RA	hinf_g10416.t1, hinf_g5882.t1	hpa1_g20472.t1, hpa1_g30041.t1	hpa2_g14421.t1, hpa2_g25917.t1	g20376.t2, g855.t1
OG0004359	Acc13455.1, Acc21531.1, Acc22750.1, Acc26240.1	THS.14G0137510-mRNA-1, THS.19G0202360-mRNA-1		AT2G27770.1 pacid=19641705 transcript=AT2G27770.1 locus=AT2G27770 ID=AT2G27770.1.TAIR10 annot-version=TAIR10, AT2G36470.1 pacid=19641541 transcript=AT2G36470.1 locus=AT2G36470 ID=AT2G36470.1.TAIR10 annot-version=TAIR10	CSS0024243.1, CSS0050304.1	evm.model.fragScaff_scaffold_107.376, evm.model.fragScaff_scaffold_113.347, evm.model.original_scaffold_2795.68, evm.model.original_scaffold_2795.69	GY002154		pveT_jg30256.t1, pveT_jg6926.t1	GWHPBEHZ000846, GWHPBEHZ021544	Solyc06g074500.1.1 pacid=36130876 transcript=Solyc06g074500.1.1 locus=Solyc06g074500.1 ID=Solyc06g074500.1.1.ITAG2.4 annot-version=ITAG2.4, Solyc09g009280.1.1 pacid=36133275 transcript=Solyc09g009280.1.1 locus=Solyc09g009280.1 ID=Solyc09g009280.1.1.ITAG2.4 annot-version=ITAG2.4, Solyc11g066930.1.1 pacid=36153908 transcript=Solyc11g066930.1.1 locus=Solyc11g066930.1 ID=Solyc11g066930.1.1.ITAG2.4 annot-version=ITAG2.4	KAH7855887.1, KAH7863304.1	Vitpa02g06850, Vitpa06g11680, Vitpa12g14790, Vitpa12g16010					AWUL0011519-RA	hinf_g12235.t1, hinf_g4931.t2, hinf_g9034.t2	hpa1_g19364.t2, hpa1_g26974.t1, hpa1_g33649.t1	hpa2_g13314.t2, hpa2_g21552.t1, hpa2_g30204.t1	g2104.t1, g8074.t2
OG0004360	Acc13618.1, Acc14948.1, Acc19253.1	THS.02G0318610-mRNA-1, THS.17G0174930-mRNA-1	evm_27.model.AmTr_v1.0_scaffold00071.17 pacid=31561133 transcript=evm_27.model.AmTr_v1.0_scaffold00071.17 locus=evm_27.TU.AmTr_v1.0_scaffold00071.17 ID=evm_27.model.AmTr_v1.0_scaffold00071.17.v1.0 annot-version=v1.0, evm_27.model.AmTr_v1.0_scaffold00074.29 pacid=31575739 transcript=evm_27.model.AmTr_v1.0_scaffold00074.29 locus=evm_27.TU.AmTr_v1.0_scaffold00074.29 ID=evm_27.model.AmTr_v1.0_scaffold00074.29.v1.0 annot-version=v1.0	AT4G03960.1 pacid=19648945 transcript=AT4G03960.1 locus=AT4G03960 ID=AT4G03960.1.TAIR10 annot-version=TAIR10	CSS0005678.1, CSS0009170.1, CSS0024728.1, CSS0046214.2	evm.model.fragScaff_scaffold_32.163.1, evm.model.original_scaffold_1605.77	GY026472	LOC_Os02g53160.1 pacid=33135546 transcript=LOC_Os02g53160.1 locus=LOC_Os02g53160 ID=LOC_Os02g53160.1.MSUv7.0 annot-version=v7.0, LOC_Os06g10650.1 pacid=33144709 transcript=LOC_Os06g10650.1 locus=LOC_Os06g10650 ID=LOC_Os06g10650.1.MSUv7.0 annot-version=v7.0, LOC_Os09g05020.2 pacid=33144189 transcript=LOC_Os09g05020.2 locus=LOC_Os09g05020 ID=LOC_Os09g05020.2.MSUv7.0 annot-version=v7.0	pveT_jg4438.t1	GWHPBEHZ014589	Solyc07g049560.2.1 pacid=36161017 transcript=Solyc07g049560.2.1 locus=Solyc07g049560.2 ID=Solyc07g049560.2.1.ITAG2.4 annot-version=ITAG2.4, Solyc11g011970.1.1 pacid=36152987 transcript=Solyc11g011970.1.1 locus=Solyc11g011970.1 ID=Solyc11g011970.1.1.ITAG2.4 annot-version=ITAG2.4	KAH7843590.1, KAH7860308.1	Vitpa02g15900, Vitpa05g25520, Vitpa11g02940	GSVIVT01007270001 pacid=17820235 transcript=GSVIVT01007270001 locus=GSVIVG01007270001 ID=GSVIVT01007270001.Genoscope12X annot-version=Genoscope.12X, GSVIVT01030509001 pacid=17836999 transcript=GSVIVT01030509001 locus=GSVIVG01030509001 ID=GSVIVT01030509001.Genoscope12X annot-version=Genoscope.12X	ASEP0017246-RA	AVPIN0004886-RA, AVPIN0013759-RA	AVTHRUM0004843-RA, AVTHRUM0011543-RA	AWUL0004636-RA, AWUL0014568-RA	hinf_g20759.t1	hpa1_g46515.t1	hpa2_g42866.t1	g24437.t1
OG0004361	Acc13783.1, Acc13784.1, Acc19026.1, Acc26066.1	THS.17G0173030-mRNA-1	evm_27.model.AmTr_v1.0_scaffold00003.444 pacid=31565448 transcript=evm_27.model.AmTr_v1.0_scaffold00003.444 locus=evm_27.TU.AmTr_v1.0_scaffold00003.444 ID=evm_27.model.AmTr_v1.0_scaffold00003.444.v1.0 annot-version=v1.0	AT4G28240.1 pacid=19648289 transcript=AT4G28240.1 locus=AT4G28240 ID=AT4G28240.1.TAIR10 annot-version=TAIR10	CSS0009105.1, CSS0009600.1, CSS0025457.1, CSS0031952.1, CSS0036889.1, CSS0040113.1	evm.model.fragScaff_scaffold_15.95	GY021803, GY021804, GY021807, GY021809, GY026762	LOC_Os07g37290.1 pacid=33116602 transcript=LOC_Os07g37290.1 locus=LOC_Os07g37290 ID=LOC_Os07g37290.1.MSUv7.0 annot-version=v7.0	pveT_jg19784.t1, pveT_jg19785.t1	GWHPBEHZ013092, GWHPBEHZ014720	Solyc07g054730.1.1 pacid=36161997 transcript=Solyc07g054730.1.1 locus=Solyc07g054730.1 ID=Solyc07g054730.1.1.ITAG2.4 annot-version=ITAG2.4, Solyc12g005600.1.1 pacid=36147385 transcript=Solyc12g005600.1.1 locus=Solyc12g005600.1 ID=Solyc12g005600.1.1.ITAG2.4 annot-version=ITAG2.4	KAH7843742.1, KAH7860137.1, KAH7860600.1	Vitpa04g05630, Vitpa07g21000						hinf_g15925.t1, hinf_g15935.t1, hinf_g15937.t1	hpa1_g38571.t1, hpa1_g38573.t1	hpa2_g35588.t1, hpa2_g35590.t1	g12812.t1, g12813.t1
OG0004362	Acc13880.1, Acc18938.1	THS.03G0293610-mRNA-1, THS.03G0293640-mRNA-1, THS.03G0293650-mRNA-1, THS.03G0387400-mRNA-1	evm_27.model.AmTr_v1.0_scaffold00021.154 pacid=31563387 transcript=evm_27.model.AmTr_v1.0_scaffold00021.154 locus=evm_27.TU.AmTr_v1.0_scaffold00021.154 ID=evm_27.model.AmTr_v1.0_scaffold00021.154.v1.0 annot-version=v1.0	AT1G06290.1 pacid=19658332 transcript=AT1G06290.1 locus=AT1G06290 ID=AT1G06290.1.TAIR10 annot-version=TAIR10, AT1G06310.1 pacid=19653225 transcript=AT1G06310.1 locus=AT1G06310 ID=AT1G06310.1.TAIR10 annot-version=TAIR10	CSS0000404.1, CSS0049947.1	evm.model.fragScaff_scaffold_41.27	GY021912, GY021913, GY021916	LOC_Os06g24704.1 pacid=33145033 transcript=LOC_Os06g24704.1 locus=LOC_Os06g24704 ID=LOC_Os06g24704.1.MSUv7.0 annot-version=v7.0	pveT_jg4347.t1, pveT_jg4348.t1	GWHPBEHZ014885	Solyc10g008110.2.1 pacid=36154721 transcript=Solyc10g008110.2.1 locus=Solyc10g008110.2 ID=Solyc10g008110.2.1.ITAG2.4 annot-version=ITAG2.4	KAH7859864.1, KAH7861650.1	Vitpa02g10800, Vitpa07g22500, Vitpa08g21280	GSVIVT01020650001 pacid=17829960 transcript=GSVIVT01020650001 locus=GSVIVG01020650001 ID=GSVIVT01020650001.Genoscope12X annot-version=Genoscope.12X	ASEP0026156-RA, ASEP0026157-RA	AVPIN0035364-RA, AVPIN0035365-RA	AVTHRUM0035538-RA, AVTHRUM0035539-RA	AWUL0032986-RA, AWUL0032987-RA	hinf_g20318.t1, hinf_g20319.t1	hpa1_g46052.t1	hpa2_g42366.t1	g24891.t1, g24892.t1
OG0004363	Acc14000.1, Acc18616.1, Acc29286.1	THS.12G0257840-mRNA-1, THS.21G0402360-mRNA-1, THS.24G0085610-mRNA-1	evm_27.model.AmTr_v1.0_scaffold00029.32 pacid=31549905 transcript=evm_27.model.AmTr_v1.0_scaffold00029.32 locus=evm_27.TU.AmTr_v1.0_scaffold00029.32 ID=evm_27.model.AmTr_v1.0_scaffold00029.32.v1.0 annot-version=v1.0	AT3G19950.1 pacid=19660322 transcript=AT3G19950.1 locus=AT3G19950 ID=AT3G19950.1.TAIR10 annot-version=TAIR10	CSS0012912.1, CSS0016704.1, CSS0016820.1, CSS0016907.1, CSS0032296.1, CSS0036913.1, CSS0038295.1, CSS0038428.1	evm.model.fragScaff_scaffold_125.109, evm.model.original_scaffold_848.91	GY020288, GY027885	LOC_Os06g01200.1 pacid=33145593 transcript=LOC_Os06g01200.1 locus=LOC_Os06g01200 ID=LOC_Os06g01200.1.MSUv7.0 annot-version=v7.0, LOC_Os10g34590.1 pacid=33099739 transcript=LOC_Os10g34590.1 locus=LOC_Os10g34590 ID=LOC_Os10g34590.1.MSUv7.0 annot-version=v7.0	pveT_jg10982.t1	GWHPBEHZ005949	Solyc03g098590.2.1 pacid=36136053 transcript=Solyc03g098590.2.1 locus=Solyc03g098590.2 ID=Solyc03g098590.2.1.ITAG2.4 annot-version=ITAG2.4, Solyc04g009170.1.1 pacid=36143411 transcript=Solyc04g009170.1.1 locus=Solyc04g009170.1 ID=Solyc04g009170.1.1.ITAG2.4 annot-version=ITAG2.4	KAH7852608.1		GSVIVT01029345001 pacid=17836205 transcript=GSVIVT01029345001 locus=GSVIVG01029345001 ID=GSVIVT01029345001.Genoscope12X annot-version=Genoscope.12X	ASEP0007170-RA	AVPIN0031396-RA	AVTHRUM0023948-RA, AVTHRUM0032165-RA	AWUL0026478-RA, AWUL0026479-RA, AWUL0027998-RA	hinf_g13973.t1, hinf_g22906.t2	hpa1_g35451.t1	hpa2_g32099.t1	g14346.t1
OG0004364	Acc14130.1, Acc33003.1	THS.05G0014960-mRNA-1, THS.05G0014970-mRNA-1, THS.05G0199780-mRNA-1, THS.05G0199790-mRNA-1, THS.21G0328530-mRNA-1		AT1G69580.2 pacid=19649832 transcript=AT1G69580.2 locus=AT1G69580 ID=AT1G69580.2.TAIR10 annot-version=TAIR10	CSS0018618.1, CSS0045704.1	evm.model.original_scaffold_1666.48	GY014531		pveT_jg7112.t1	GWHPBEHZ010735	Solyc05g007890.2.1 pacid=36145945 transcript=Solyc05g007890.2.1 locus=Solyc05g007890.2 ID=Solyc05g007890.2.1.ITAG2.4 annot-version=ITAG2.4		Vitpa01g14960, Vitpa05g19580	GSVIVT01019971001 pacid=17829492 transcript=GSVIVT01019971001 locus=GSVIVG01019971001 ID=GSVIVT01019971001.Genoscope12X annot-version=Genoscope.12X	ASEP0001474-RA, ASEP0017833-RA	AVPIN0001658-RA, AVPIN0003992-RA, AVPIN0017927-RA, AVPIN0019796-RA	AVTHRUM0001716-RA, AVTHRUM0003967-RA, AVTHRUM0013747-RA, AVTHRUM0019785-RA	AWUL0001530-RA, AWUL0003796-RA, AWUL0014193-RA, AWUL0019945-RA	hinf_g14440.t1, hinf_g5123.t2	hpa1_g19623.t2, hpa1_g4246.t1	hpa2_g13577.t2, hpa2_g4252.t1	g2345.t1, g8398.t2
OG0004365	Acc14505.1, Acc18774.1	THS.08G0244040-mRNA-1	evm_27.model.AmTr_v1.0_scaffold00033.171 pacid=31561857 transcript=evm_27.model.AmTr_v1.0_scaffold00033.171 locus=evm_27.TU.AmTr_v1.0_scaffold00033.171 ID=evm_27.model.AmTr_v1.0_scaffold00033.171.v1.0 annot-version=v1.0, evm_27.model.AmTr_v1.0_scaffold00051.15 pacid=31559137 transcript=evm_27.model.AmTr_v1.0_scaffold00051.15 locus=evm_27.TU.AmTr_v1.0_scaffold00051.15 ID=evm_27.model.AmTr_v1.0_scaffold00051.15.v1.0 annot-version=v1.0	AT2G11810.1 pacid=19643416 transcript=AT2G11810.1 locus=AT2G11810 ID=AT2G11810.1.TAIR10 annot-version=TAIR10, AT5G20410.1 pacid=19666679 transcript=AT5G20410.1 locus=AT5G20410 ID=AT5G20410.1.TAIR10 annot-version=TAIR10	CSS0007146.1, CSS0017305.1	evm.model.fragScaff_scaffold_45.162	GY025487	LOC_Os02g55910.1 pacid=33136507 transcript=LOC_Os02g55910.1 locus=LOC_Os02g55910 ID=LOC_Os02g55910.1.MSUv7.0 annot-version=v7.0, LOC_Os08g20420.1 pacid=33106403 transcript=LOC_Os08g20420.1 locus=LOC_Os08g20420 ID=LOC_Os08g20420.1.MSUv7.0 annot-version=v7.0	pveT_jg18702.t1	GWHPBEHZ023186	Solyc07g007620.2.1 pacid=36161223 transcript=Solyc07g007620.2.1 locus=Solyc07g007620.2 ID=Solyc07g007620.2.1.ITAG2.4 annot-version=ITAG2.4, Solyc12g009820.1.1 pacid=36148294 transcript=Solyc12g009820.1.1 locus=Solyc12g009820.1 ID=Solyc12g009820.1.1.ITAG2.4 annot-version=ITAG2.4	KAH7854792.1, KAH7861659.1	Vitpa03g26180, Vitpa03g26350, Vitpa09g15180	GSVIVT01012838001 pacid=17824301 transcript=GSVIVT01012838001 locus=GSVIVG01012838001 ID=GSVIVT01012838001.Genoscope12X annot-version=Genoscope.12X	ASEP0003909-RA, ASEP0004791-RA	AVPIN0009098-RA, AVPIN0027252-RA, AVPIN0028743-RA	AVTHRUM0009089-RA, AVTHRUM0026696-RA, AVTHRUM0030096-RA	AWUL0018320-RA, AWUL0029893-RA	hinf_g1465.t1, hinf_g189.t1	hpa1_g1074.t1, hpa1_g1447.t1	hpa2_g1092.t1, hpa2_g1498.t1	g7069.t2
OG0004366	Acc14554.1, Acc18484.1	THS.08G0243420-mRNA-1, THS.15G0046030-mRNA-1	evm_27.model.AmTr_v1.0_scaffold00065.194 pacid=31553747 transcript=evm_27.model.AmTr_v1.0_scaffold00065.194 locus=evm_27.TU.AmTr_v1.0_scaffold00065.194 ID=evm_27.model.AmTr_v1.0_scaffold00065.194.v1.0 annot-version=v1.0	AT5G57990.1 pacid=19667994 transcript=AT5G57990.1 locus=AT5G57990 ID=AT5G57990.1.TAIR10 annot-version=TAIR10	CSS0001136.1, CSS0011970.1, CSS0018395.1, CSS0029641.1, CSS0030877.1, CSS0040019.1, CSS0042851.1, CSS0044811.1	evm.model.fragScaff_scaffold_92.1143	GY023836, GY025732	LOC_Os02g55180.1 pacid=33134383 transcript=LOC_Os02g55180.1 locus=LOC_Os02g55180 ID=LOC_Os02g55180.1.MSUv7.0 annot-version=v7.0, LOC_Os06g08530.1 pacid=33147575 transcript=LOC_Os06g08530.1 locus=LOC_Os06g08530 ID=LOC_Os06g08530.1.MSUv7.0 annot-version=v7.0	pveT_jg18751.t1	GWHPBEHZ002358	Solyc07g005530.2.1 pacid=36160689 transcript=Solyc07g005530.2.1 locus=Solyc07g005530.2 ID=Solyc07g005530.2.1.ITAG2.4 annot-version=ITAG2.4	KAH7860452.1	Vitpa02g28040, Vitpa03g27770	GSVIVT01001911001 pacid=17817897 transcript=GSVIVT01001911001 locus=GSVIVG01001911001 ID=GSVIVT01001911001.Genoscope12X annot-version=Genoscope.12X, GSVIVT01001912001 pacid=17817898 transcript=GSVIVT01001912001 locus=GSVIVG01001912001 ID=GSVIVT01001912001.Genoscope12X annot-version=Genoscope.12X, GSVIVT01014079001 pacid=17825141 transcript=GSVIVT01014079001 locus=GSVIVG01014079001 ID=GSVIVT01014079001.Genoscope12X annot-version=Genoscope.12X	ASEP0003951-RA, ASEP0004743-RA	AVPIN0009131-RA, AVPIN0028773-RA	AVTHRUM0009131-RA, AVTHRUM0026668-RA	AWUL0018349-RA, AWUL0022076-RA	hinf_g15199.t2	hpa1_g37789.t2	hpa2_g34735.t1	g7036.t1
OG0004367	Acc14913.1, Acc25914.1, Acc30198.1, Acc32261.1	THS.04G0203180-mRNA-1, THS.24G0100500-mRNA-1	evm_27.model.AmTr_v1.0_scaffold00023.219 pacid=31573763 transcript=evm_27.model.AmTr_v1.0_scaffold00023.219 locus=evm_27.TU.AmTr_v1.0_scaffold00023.219 ID=evm_27.model.AmTr_v1.0_scaffold00023.219.v1.0 annot-version=v1.0	AT2G28540.2 pacid=19641858 transcript=AT2G28540.2 locus=AT2G28540 ID=AT2G28540.2.TAIR10 annot-version=TAIR10, AT3G45630.1 pacid=19658875 transcript=AT3G45630.1 locus=AT3G45630 ID=AT3G45630.1.TAIR10 annot-version=TAIR10, AT5G60170.2 pacid=19671546 transcript=AT5G60170.2 locus=AT5G60170 ID=AT5G60170.2.TAIR10 annot-version=TAIR10	CSS0003965.1, CSS0023988.1	evm.model.fragScaff_scaffold_113.560, evm.model.fragScaff_scaffold_113.561, evm.model.original_scaffold_1591.15, evm.model.original_scaffold_2637.5	GY004790	LOC_Os12g01190.2 pacid=33152618 transcript=LOC_Os12g01190.2 locus=LOC_Os12g01190 ID=LOC_Os12g01190.2.MSUv7.0 annot-version=v7.0	pveT_jg12346.t1	GWHPBEHZ000705, GWHPBEHZ007840	Solyc06g005190.2.1 pacid=36129147 transcript=Solyc06g005190.2.1 locus=Solyc06g005190.2 ID=Solyc06g005190.2.1.ITAG2.4 annot-version=ITAG2.4, Solyc11g072590.1.1 pacid=36153728 transcript=Solyc11g072590.1.1 locus=Solyc11g072590.1 ID=Solyc11g072590.1.1.ITAG2.4 annot-version=ITAG2.4		Vitpa11g20440, Vitpa12g12730	GSVIVT01025102001 pacid=17833158 transcript=GSVIVT01025102001 locus=GSVIVG01025102001 ID=GSVIVT01025102001.Genoscope12X annot-version=Genoscope.12X	ASEP0014700-RA	AVPIN0006734-RA, AVPIN0015478-RA	AVTHRUM0006699-RA, AVTHRUM0013263-RA	AWUL0006332-RA, AWUL0016179-RA	hinf_g12117.t1, hinf_g22180.t1	hpa1_g33481.t1, hpa1_g49281.t2	hpa2_g30043.t1, hpa2_g45013.t2	g516.t1
OG0004368	Acc14921.1, Acc25015.1	THS.06G0334250-mRNA-1, THS.09G0341420-mRNA-1	evm_27.model.AmTr_v1.0_scaffold00028.64 pacid=31562032 transcript=evm_27.model.AmTr_v1.0_scaffold00028.64 locus=evm_27.TU.AmTr_v1.0_scaffold00028.64 ID=evm_27.model.AmTr_v1.0_scaffold00028.64.v1.0 annot-version=v1.0, evm_27.model.AmTr_v1.0_scaffold00028.65 pacid=31561983 transcript=evm_27.model.AmTr_v1.0_scaffold00028.65 locus=evm_27.TU.AmTr_v1.0_scaffold00028.65 ID=evm_27.model.AmTr_v1.0_scaffold00028.65.v1.0 annot-version=v1.0	AT1G79480.1 pacid=19650823 transcript=AT1G79480.1 locus=AT1G79480 ID=AT1G79480.1.TAIR10 annot-version=TAIR10, AT2G04910.1 pacid=19641374 transcript=AT2G04910.1 locus=AT2G04910 ID=AT2G04910.1.TAIR10 annot-version=TAIR10, AT5G35740.1 pacid=19667805 transcript=AT5G35740.1 locus=AT5G35740 ID=AT5G35740.1.TAIR10 annot-version=TAIR10	CSS0008156.1, CSS0020216.1	evm.model.fragScaff_scaffold_6.46	GY021605		pveT_jg13287.t1, pveT_jg19324.t1, pveT_jg3194.t1	GWHPBEHZ020015	Solyc07g047710.2.1 pacid=36161019 transcript=Solyc07g047710.2.1 locus=Solyc07g047710.2 ID=Solyc07g047710.2.1.ITAG2.4 annot-version=ITAG2.4, Solyc11g012580.1.1 pacid=36153039 transcript=Solyc11g012580.1.1 locus=Solyc11g012580.1 ID=Solyc11g012580.1.1.ITAG2.4 annot-version=ITAG2.4	KAH7858035.1	Vitpa05g14980, Vitpa07g17950	GSVIVT01030060001 pacid=17836670 transcript=GSVIVT01030060001 locus=GSVIVG01030060001 ID=GSVIVT01030060001.Genoscope12X annot-version=Genoscope.12X	ASEP0021107-RA, ASEP0026528-RA	AVPIN0022023-RA, AVPIN0037146-RA	AVTHRUM0022056-RA, AVTHRUM0037377-RA	AWUL0023655-RA, AWUL0034653-RA	hinf_g19578.t1	hpa1_g3538.t1, hpa1_g3539.t1, hpa1_g45226.t1	hpa2_g3645.t1, hpa2_g3646.t1, hpa2_g41520.t1	g1394.t1, g25685.t1
OG0004369	Acc15308.1, Acc19692.1		evm_27.model.AmTr_v1.0_scaffold00003.224 pacid=31565551 transcript=evm_27.model.AmTr_v1.0_scaffold00003.224 locus=evm_27.TU.AmTr_v1.0_scaffold00003.224 ID=evm_27.model.AmTr_v1.0_scaffold00003.224.v1.0 annot-version=v1.0	AT2G47270.1 pacid=19640435 transcript=AT2G47270.1 locus=AT2G47270 ID=AT2G47270.1.TAIR10 annot-version=TAIR10	CSS0011798.1	evm.model.fragScaff_scaffold_16.952	GY040735	LOC_Os03g19820.1 pacid=33132268 transcript=LOC_Os03g19820.1 locus=LOC_Os03g19820 ID=LOC_Os03g19820.1.MSUv7.0 annot-version=v7.0	pveT_jg25783.t1	GWHPBEHZ007090	Solyc01g079270.1.1 pacid=36137167 transcript=Solyc01g079270.1.1 locus=Solyc01g079270.1 ID=Solyc01g079270.1.1.ITAG2.4 annot-version=ITAG2.4, Solyc06g009510.1.1 pacid=36129346 transcript=Solyc06g009510.1.1 locus=Solyc06g009510.1 ID=Solyc06g009510.1.1.ITAG2.4 annot-version=ITAG2.4	KAH7836586.1, KAH7863103.1	Vitpa12g01050		ASEP0000671-RA, ASEP0004513-RA, ASEP0018090-RA	AVPIN0001839-RA, AVPIN0004176-RA, AVPIN0018133-RA, AVPIN0019980-RA, AVPIN0027399-RA, AVPIN0028919-RA	AVTHRUM0001903-RA, AVTHRUM0004144-RA, AVTHRUM0013935-RA, AVTHRUM0019992-RA, AVTHRUM0026527-RA, AVTHRUM0029947-RA	AWUL0014000-RA, AWUL0019768-RA, AWUL0022214-RA, AWUL0030050-RA	hinf_g11582.t1, hinf_g24690.t1, hinf_g584.t1	hpa1_g5242.t1	hpa2_g5265.t1	g18678.t1
OG0004370	Acc15529.1, Acc28751.1	THS.02G0306920-mRNA-1, THS.16G0376760-mRNA-1	evm_27.model.AmTr_v1.0_scaffold00027.73 pacid=31551709 transcript=evm_27.model.AmTr_v1.0_scaffold00027.73 locus=evm_27.TU.AmTr_v1.0_scaffold00027.73 ID=evm_27.model.AmTr_v1.0_scaffold00027.73.v1.0 annot-version=v1.0	AT4G10730.1 pacid=19648802 transcript=AT4G10730.1 locus=AT4G10730 ID=AT4G10730.1.TAIR10 annot-version=TAIR10, AT4G24100.1 pacid=19645803 transcript=AT4G24100.1 locus=AT4G24100 ID=AT4G24100.1.TAIR10 annot-version=TAIR10	CSS0020321.1, CSS0030470.1, CSS0034098.1	evm.model.fragScaff_scaffold_110.75	GY006149	LOC_Os03g02320.1 pacid=33130344 transcript=LOC_Os03g02320.1 locus=LOC_Os03g02320 ID=LOC_Os03g02320.1.MSUv7.0 annot-version=v7.0, LOC_Os10g37480.1 pacid=33101999 transcript=LOC_Os10g37480.1 locus=LOC_Os10g37480 ID=LOC_Os10g37480.1.MSUv7.0 annot-version=v7.0	pveT_jg29053.t1, pveT_jg5472.t1	GWHPBEHZ027236	Solyc08g008550.2.1 pacid=36151415 transcript=Solyc08g008550.2.1 locus=Solyc08g008550.2 ID=Solyc08g008550.2.1.ITAG2.4 annot-version=ITAG2.4, Solyc08g083040.2.1 pacid=36149452 transcript=Solyc08g083040.2.1 locus=Solyc08g083040.2 ID=Solyc08g083040.2.1.ITAG2.4 annot-version=ITAG2.4	KAH7864059.1	Vitpa03g00700, Vitpa10g11640	GSVIVT01019643001 pacid=17829231 transcript=GSVIVT01019643001 locus=GSVIVG01019643001 ID=GSVIVT01019643001.Genoscope12X annot-version=Genoscope.12X	ASEP0014195-RA, ASEP0023227-RA	AVPIN0013552-RA, AVPIN0027053-RA	AVTHRUM0011348-RA, AVTHRUM0019557-RA, AVTHRUM0028724-RA	AWUL0008680-RA, AWUL0025319-RA	hinf_g6927.t1, hinf_g8641.t2	hpa1_g24582.t1, hpa1_g26508.t1	hpa2_g19105.t1, hpa2_g21082.t1	g10603.t1, g23705.t1
OG0004371	Acc15681.1, Acc16423.1, Acc28838.1	THS.23G0380560-mRNA-1	evm_27.model.AmTr_v1.0_scaffold00009.257 pacid=31568581 transcript=evm_27.model.AmTr_v1.0_scaffold00009.257 locus=evm_27.TU.AmTr_v1.0_scaffold00009.257 ID=evm_27.model.AmTr_v1.0_scaffold00009.257.v1.0 annot-version=v1.0	AT4G11560.1 pacid=19646328 transcript=AT4G11560.1 locus=AT4G11560 ID=AT4G11560.1.TAIR10 annot-version=TAIR10	CSS0008990.1, CSS0043015.1		GY005980, GY005982, GY005983, GY041062	LOC_Os01g34330.1 pacid=33124149 transcript=LOC_Os01g34330.1 locus=LOC_Os01g34330 ID=LOC_Os01g34330.1.MSUv7.0 annot-version=v7.0	pveT_jg13792.t1, pveT_jg16981.t1	GWHPBEHZ018734	Solyc08g081050.2.1 pacid=36149163 transcript=Solyc08g081050.2.1 locus=Solyc08g081050.2 ID=Solyc08g081050.2.1.ITAG2.4 annot-version=ITAG2.4	KAH7839449.1	Vitpa03g02820, Vitpa10g09730, Vitpa10g09930	GSVIVT01019755001 pacid=17829323 transcript=GSVIVT01019755001 locus=GSVIVG01019755001 ID=GSVIVT01019755001.Genoscope12X annot-version=Genoscope.12X	ASEP0021648-RA, ASEP0021649-RA, ASEP0021650-RA	AVPIN0012413-RA, AVPIN0022399-RA, AVPIN0022400-RA	AVTHRUM0010219-RA, AVTHRUM0010220-RA, AVTHRUM0022425-RA, AVTHRUM0022426-RA	AWUL0007588-RA, AWUL0007589-RA, AWUL0024316-RA, AWUL0024317-RA	hinf_g2663.t1	hpa1_g3168.t1	hpa2_g3260.t1	g17421.t2
OG0004372	Acc15712.1, Acc19978.1	THS.02G0305380-mRNA-1, THS.16G0375770-mRNA-1	evm_27.model.AmTr_v1.0_scaffold00069.71 pacid=31558086 transcript=evm_27.model.AmTr_v1.0_scaffold00069.71 locus=evm_27.TU.AmTr_v1.0_scaffold00069.71 ID=evm_27.model.AmTr_v1.0_scaffold00069.71.v1.0 annot-version=v1.0	AT4G11740.1 pacid=19648730 transcript=AT4G11740.1 locus=AT4G11740 ID=AT4G11740.1.TAIR10 annot-version=TAIR10, AT4G23040.1 pacid=19647794 transcript=AT4G23040.1 locus=AT4G23040 ID=AT4G23040.1.TAIR10 annot-version=TAIR10	CSS0002116.1, CSS0004594.1	evm.model.fragScaff_scaffold_110.538.3	GY041166	LOC_Os08g43300.1 pacid=33104804 transcript=LOC_Os08g43300.1 locus=LOC_Os08g43300 ID=LOC_Os08g43300.1.MSUv7.0 annot-version=v7.0, LOC_Os09g35710.1 pacid=33143573 transcript=LOC_Os09g35710.1 locus=LOC_Os09g35710 ID=LOC_Os09g35710.1.MSUv7.0 annot-version=v7.0	pveT_jg5345.t1	GWHPBEHZ015144, GWHPBEHZ027095	Solyc08g080410.2.1 pacid=36150295 transcript=Solyc08g080410.2.1 locus=Solyc08g080410.2 ID=Solyc08g080410.2.1.ITAG2.4 annot-version=ITAG2.4	KAH7833108.1	Vitpa03g03400	GSVIVT01019815001 pacid=17829369 transcript=GSVIVT01019815001 locus=GSVIVG01019815001 ID=GSVIVT01019815001.Genoscope12X annot-version=Genoscope.12X, GSVIVT01019816001 pacid=17829370 transcript=GSVIVT01019816001 locus=GSVIVG01019816001 ID=GSVIVT01019816001.Genoscope12X annot-version=Genoscope.12X	ASEP0014084-RA, ASEP0023091-RA	AVPIN0017636-RA, AVPIN0023362-RA, AVPIN0026983-RA	AVTHRUM0019474-RA, AVTHRUM0023381-RA, AVTHRUM0028655-RA	AWUL0012512-RA, AWUL0021779-RA, AWUL0025246-RA, AWUL0039556-RA	hinf_g7062.t1, hinf_g8738.t1	hpa1_g24737.t1, hpa1_g26633.t1	hpa2_g19260.t1, hpa2_g21202.t1	g23807.t1
OG0004373	Acc15733.1, Acc19963.1, Acc22397.1	THS.02G0305280-mRNA-1, THS.10G0217220-mRNA-1	evm_27.model.AmTr_v1.0_scaffold00069.151 pacid=31558199 transcript=evm_27.model.AmTr_v1.0_scaffold00069.151 locus=evm_27.TU.AmTr_v1.0_scaffold00069.151 ID=evm_27.model.AmTr_v1.0_scaffold00069.151.v1.0 annot-version=v1.0	AT1G63000.1 pacid=19654603 transcript=AT1G63000.1 locus=AT1G63000 ID=AT1G63000.1.TAIR10 annot-version=TAIR10	CSS0002169.1, CSS0005524.1, CSS0048055.1	evm.model.original_scaffold_1667.15, evm.model.original_scaffold_2200.144	GY005853	LOC_Os02g45540.1 pacid=33137463 transcript=LOC_Os02g45540.1 locus=LOC_Os02g45540 ID=LOC_Os02g45540.1.MSUv7.0 annot-version=v7.0	pveT_jg3934.t1, pveT_jg5336.t1		Solyc08g080140.2.1 pacid=36149505 transcript=Solyc08g080140.2.1 locus=Solyc08g080140.2 ID=Solyc08g080140.2.1.ITAG2.4 annot-version=ITAG2.4	KAH7863464.1	Vitpa03g03660, Vitpa10g09090	GSVIVT01014091001 pacid=17825149 transcript=GSVIVT01014091001 locus=GSVIVG01014091001 ID=GSVIVT01014091001.Genoscope12X annot-version=Genoscope.12X	ASEP0014072-RA, ASEP0015041-RA	AVPIN0006514-RA, AVPIN0015274-RA, AVPIN0017627-RA, AVPIN0026975-RA	AVTHRUM0006473-RA, AVTHRUM0013061-RA, AVTHRUM0019465-RA, AVTHRUM0028648-RA	AWUL0006108-RA, AWUL0012503-RA, AWUL0015988-RA, AWUL0021772-RA, AWUL0036224-RA	hinf_g8748.t1	hpa1_g26643.t1	hpa2_g21212.t1	g23821.t1
OG0004374	Acc16025.1, Acc16091.1	THS.03G0316580-mRNA-1, THS.11G0153030-mRNA-1, THS.11G0154080-mRNA-1	evm_27.model.AmTr_v1.0_scaffold00029.446 pacid=31549903 transcript=evm_27.model.AmTr_v1.0_scaffold00029.446 locus=evm_27.TU.AmTr_v1.0_scaffold00029.446 ID=evm_27.model.AmTr_v1.0_scaffold00029.446.v1.0 annot-version=v1.0	AT2G45440.1 pacid=19640355 transcript=AT2G45440.1 locus=AT2G45440 ID=AT2G45440.1.TAIR10 annot-version=TAIR10, AT3G60880.2 pacid=19664667 transcript=AT3G60880.2 locus=AT3G60880 ID=AT3G60880.2.TAIR10 annot-version=TAIR10	CSS0019750.3, CSS0046017.2	evm.model.fragScaff_scaffold_93.150, evm.model.original_scaffold_883.66	GY006884	LOC_Os04g18200.1 pacid=33113258 transcript=LOC_Os04g18200.1 locus=LOC_Os04g18200 ID=LOC_Os04g18200.1.MSUv7.0 annot-version=v7.0, LOC_Os04g48540.1 pacid=33107583 transcript=LOC_Os04g48540.1 locus=LOC_Os04g48540 ID=LOC_Os04g48540.1.MSUv7.0 annot-version=v7.0	pveT_jg14164.t1, pveT_jg33573.t1, pveT_jg4961.t1	GWHPBEHZ024970	Solyc03g044660.2.1 pacid=36136010 transcript=Solyc03g044660.2.1 locus=Solyc03g044660.2 ID=Solyc03g044660.2.1.ITAG2.4 annot-version=ITAG2.4, Solyc10g083110.1.1 pacid=36153987 transcript=Solyc10g083110.1.1 locus=Solyc10g083110.1 ID=Solyc10g083110.1.1.ITAG2.4 annot-version=ITAG2.4	KAH7850295.1, KAH7865087.1	Vitpa80g00160	GSVIVT01027627001 pacid=17834974 transcript=GSVIVT01027627001 locus=GSVIVG01027627001 ID=GSVIVT01027627001.Genoscope12X annot-version=Genoscope.12X	ASEP0011053-RA, ASEP0016891-RA	AVPIN0009358-RA, AVPIN0014012-RA	AVTHRUM0011789-RA, AVTHRUM0015484-RA	AWUL0008813-RA, AWUL0014819-RA, AWUL0016540-RA	hinf_g7966.t2, hinf_g9093.t1	hpa1_g27046.t1	hpa2_g21624.t1	g17040.t2, g22779.t1
OG0004375	Acc16618.1, Acc31913.1	THS.04G0091490-mRNA-1, THS.04G0207080-mRNA-1	evm_27.model.AmTr_v1.0_scaffold00001.85 pacid=31551177 transcript=evm_27.model.AmTr_v1.0_scaffold00001.85 locus=evm_27.TU.AmTr_v1.0_scaffold00001.85 ID=evm_27.model.AmTr_v1.0_scaffold00001.85.v1.0 annot-version=v1.0	AT2G01580.1 pacid=19639926 transcript=AT2G01580.1 locus=AT2G01580 ID=AT2G01580.1.TAIR10 annot-version=TAIR10, AT3G07510.1 pacid=19664808 transcript=AT3G07510.1 locus=AT3G07510 ID=AT3G07510.1.TAIR10 annot-version=TAIR10, AT3G46890.1 pacid=19664250 transcript=AT3G46890.1 locus=AT3G46890 ID=AT3G46890.1.TAIR10 annot-version=TAIR10	CSS0011998.1, CSS0016484.1, CSS0034994.1, CSS0036779.1, CSS0047701.1	evm.model.fragScaff_scaffold_125.148, evm.model.original_scaffold_572.1	GY002060, GY023800	LOC_Os04g01960.1 pacid=33108803 transcript=LOC_Os04g01960.1 locus=LOC_Os04g01960 ID=LOC_Os04g01960.1.MSUv7.0 annot-version=v7.0, LOC_Os10g09930.1 pacid=33099508 transcript=LOC_Os10g09930.1 locus=LOC_Os10g09930 ID=LOC_Os10g09930.1.MSUv7.0 annot-version=v7.0	pveT_jg6370.t1	GWHPBEHZ013597	Solyc06g082960.2.1 pacid=36129065 transcript=Solyc06g082960.2.1 locus=Solyc06g082960.2 ID=Solyc06g082960.2.1.ITAG2.4 annot-version=ITAG2.4, Solyc09g047930.1.1 pacid=36132293 transcript=Solyc09g047930.1.1 locus=Solyc09g047930.1 ID=Solyc09g047930.1.1.ITAG2.4 annot-version=ITAG2.4	KAH7836929.1		GSVIVT01001895001 pacid=17817884 transcript=GSVIVT01001895001 locus=GSVIVG01001895001 ID=GSVIVT01001895001.Genoscope12X annot-version=Genoscope.12X, GSVIVT01005237001 pacid=17819423 transcript=GSVIVT01005237001 locus=GSVIVG01005237001 ID=GSVIVT01005237001.Genoscope12X annot-version=Genoscope.12X, GSVIVT01009799001 pacid=17822150 transcript=GSVIVT01009799001 locus=GSVIVG01009799001 ID=GSVIVT01009799001.Genoscope12X annot-version=Genoscope.12X, GSVIVT01029594001 pacid=17836371 transcript=GSVIVT01029594001 locus=GSVIVG01029594001 ID=GSVIVT01029594001.Genoscope12X annot-version=Genoscope.12X, GSVIVT01029597001 pacid=17836373 transcript=GSVIVT01029597001 locus=GSVIVG01029597001 ID=GSVIVT01029597001.Genoscope12X annot-version=Genoscope.12X, GSVIVT01033212001 pacid=17838976 transcript=GSVIVT01033212001 locus=GSVIVG01033212001 ID=GSVIVT01033212001.Genoscope12X annot-version=Genoscope.12X, GSVIVT01034930001 pacid=17840227 transcript=GSVIVT01034930001 locus=GSVIVG01034930001 ID=GSVIVT01034930001.Genoscope12X annot-version=Genoscope.12X	ASEP0018463-RA	AVPIN0020250-RA	AVTHRUM0014201-RA	AWUL0019534-RA, AWUL0038077-RA	hinf_g11871.t1	hpa1_g33185.t1	hpa2_g29758.t1	g17607.t1
OG0004376	Acc17236.1, Acc25547.1	THS.15G0035460-mRNA-1	evm_27.model.AmTr_v1.0_scaffold00025.159 pacid=31566310 transcript=evm_27.model.AmTr_v1.0_scaffold00025.159 locus=evm_27.TU.AmTr_v1.0_scaffold00025.159 ID=evm_27.model.AmTr_v1.0_scaffold00025.159.v1.0 annot-version=v1.0	AT2G48060.1 pacid=19641212 transcript=AT2G48060.1 locus=AT2G48060 ID=AT2G48060.1.TAIR10 annot-version=TAIR10	CSS0004978.1, CSS0023451.1	evm.model.original_scaffold_1666.171.1, evm.model.original_scaffold_883.4.1	GY022647	LOC_Os01g29220.1 pacid=33123500 transcript=LOC_Os01g29220.1 locus=LOC_Os01g29220 ID=LOC_Os01g29220.1.MSUv7.0 annot-version=v7.0, LOC_Os01g29230.1 pacid=33123114 transcript=LOC_Os01g29230.1 locus=LOC_Os01g29230 ID=LOC_Os01g29230.1.MSUv7.0 annot-version=v7.0	pveT_jg17978.t1, pveT_jg8086.t1	GWHPBEHZ000164, GWHPBEHZ022035, GWHPBEHZ022036	Solyc09g074110.2.1 pacid=36133322 transcript=Solyc09g074110.2.1 locus=Solyc09g074110.2 ID=Solyc09g074110.2.1.ITAG2.4 annot-version=ITAG2.4	KAH7862247.1	Vitpa11g12150	GSVIVT01011059001 pacid=17823040 transcript=GSVIVT01011059001 locus=GSVIVG01011059001 ID=GSVIVT01011059001.Genoscope12X annot-version=Genoscope.12X, GSVIVT01021048001 pacid=17830249 transcript=GSVIVT01021048001 locus=GSVIVG01021048001 ID=GSVIVT01021048001.Genoscope12X annot-version=Genoscope.12X, GSVIVT01022038001 pacid=17830971 transcript=GSVIVT01022038001 locus=GSVIVG01022038001 ID=GSVIVT01022038001.Genoscope12X annot-version=Genoscope.12X	ASEP0004456-RA, ASEP0016724-RA	AVPIN0014131-RA, AVPIN0027440-RA, AVPIN0028957-RA	AVTHRUM0011912-RA, AVTHRUM0026491-RA, AVTHRUM0029905-RA	AWUL0014938-RA, AWUL0022250-RA, AWUL0030086-RA	hinf_g12598.t1, hinf_g643.t1	hpa1_g1938.t1	hpa2_g2004.t1	g11320.t1, g3213.t1
OG0004377	Acc17501.1, Acc17502.1, Acc17503.1, Acc20532.1, Acc25001.1	THS.01G0004030-mRNA-1, THS.15G0394810-mRNA-1	evm_27.model.AmTr_v1.0_scaffold00090.40 pacid=31575150 transcript=evm_27.model.AmTr_v1.0_scaffold00090.40 locus=evm_27.TU.AmTr_v1.0_scaffold00090.40 ID=evm_27.model.AmTr_v1.0_scaffold00090.40.v1.0 annot-version=v1.0		CSS0000118.1, CSS0013771.1	evm.model.fragScaff_scaffold_6.77	GY042991, GY043984	LOC_Os02g48820.1 pacid=33136701 transcript=LOC_Os02g48820.1 locus=LOC_Os02g48820 ID=LOC_Os02g48820.1.MSUv7.0 annot-version=v7.0	pveT_jg31198.t1, pveT_jg7467.t1	GWHPBEHZ008340, GWHPBEHZ019905, GWHPBEHZ019907	Solyc11g012130.1.1 pacid=36152035 transcript=Solyc11g012130.1.1 locus=Solyc11g012130.1 ID=Solyc11g012130.1.1.ITAG2.4 annot-version=ITAG2.4	KAH7838678.1, KAH7858948.1	Vitpa05g14670, Vitpa05g25380	GSVIVT01003354001 pacid=17818449 transcript=GSVIVT01003354001 locus=GSVIVG01003354001 ID=GSVIVT01003354001.Genoscope12X annot-version=Genoscope.12X	ASEP0000028-RA	AVPIN0002347-RA, AVPIN0004689-RA	AVTHRUM0002406-RA, AVTHRUM0004648-RA	AWUL0002220-RA, AWUL0004456-RA	hinf_g24022.t2, hinf_g25906.t1	hpa1_g35685.t1, hpa1_g6445.t1	hpa2_g32308.t1, hpa2_g6562.t1	g17972.t1, g2643.t2
OG0004378	Acc17812.1, Acc20771.1, Acc25223.1	THS.01G0009400-mRNA-1, THS.15G0034710-mRNA-1	evm_27.model.AmTr_v1.0_scaffold00092.156 pacid=31552028 transcript=evm_27.model.AmTr_v1.0_scaffold00092.156 locus=evm_27.TU.AmTr_v1.0_scaffold00092.156 ID=evm_27.model.AmTr_v1.0_scaffold00092.156.v1.0 annot-version=v1.0	AT1G30120.1 pacid=19656028 transcript=AT1G30120.1 locus=AT1G30120 ID=AT1G30120.1.TAIR10 annot-version=TAIR10, AT2G34590.1 pacid=19641954 transcript=AT2G34590.1 locus=AT2G34590 ID=AT2G34590.1.TAIR10 annot-version=TAIR10	CSS0003349.1, CSS0036432.1	evm.model.original_scaffold_171.591	GY014538, GY044901	LOC_Os03g44300.1 pacid=33127483 transcript=LOC_Os03g44300.1 locus=LOC_Os03g44300 ID=LOC_Os03g44300.1.MSUv7.0 annot-version=v7.0, LOC_Os12g42230.1 pacid=33150366 transcript=LOC_Os12g42230.1 locus=LOC_Os12g42230 ID=LOC_Os12g42230.1.MSUv7.0 annot-version=v7.0	pveT_jg26261.t1, pveT_jg7725.t1	GWHPBEHZ008047	Solyc04g008590.2.1 pacid=36142394 transcript=Solyc04g008590.2.1 locus=Solyc04g008590.2 ID=Solyc04g008590.2.1.ITAG2.4 annot-version=ITAG2.4, Solyc08g016750.2.1 pacid=36151369 transcript=Solyc08g016750.2.1 locus=Solyc08g016750.2 ID=Solyc08g016750.2.1.ITAG2.4 annot-version=ITAG2.4	KAH7835715.1, KAH7837398.1, KAH7842473.1, KAH7854491.1	Vitpa07g16880	GSVIVT01021512001 pacid=17830602 transcript=GSVIVT01021512001 locus=GSVIVG01021512001 ID=GSVIVT01021512001.Genoscope12X annot-version=Genoscope.12X, GSVIVT01026353001 pacid=17834089 transcript=GSVIVT01026353001 locus=GSVIVG01026353001 ID=GSVIVT01026353001.Genoscope12X annot-version=Genoscope.12X	ASEP0000326-RA, ASEP0006167-RA	AVPIN0028369-RA, AVPIN0029981-RA	AVTHRUM0025429-RA, AVTHRUM0028932-RA	AWUL0023236-RA, AWUL0030940-RA	hinf_g24327.t1	hpa1_g4846.t1	hpa2_g4864.t1	g18306.t1, g2884.t1
OG0004379	Acc17895.1, Acc29544.1	THS.0406190-mRNA-1, THS.04G0087770-mRNA-1, THS.12G0372080-mRNA-1	evm_27.model.AmTr_v1.0_scaffold00017.70 pacid=31570215 transcript=evm_27.model.AmTr_v1.0_scaffold00017.70 locus=evm_27.TU.AmTr_v1.0_scaffold00017.70 ID=evm_27.model.AmTr_v1.0_scaffold00017.70.v1.0 annot-version=v1.0	AT1G15810.1 pacid=19654076 transcript=AT1G15810.1 locus=AT1G15810 ID=AT1G15810.1.TAIR10 annot-version=TAIR10, AT1G80620.1 pacid=19654301 transcript=AT1G80620.1 locus=AT1G80620 ID=AT1G80620.1.TAIR10 annot-version=TAIR10	CSS0006918.1	evm.model.original_scaffold_2092.28	GY030403, GY030404	LOC_Os02g55940.1 pacid=33137529 transcript=LOC_Os02g55940.1 locus=LOC_Os02g55940 ID=LOC_Os02g55940.1.MSUv7.0 annot-version=v7.0, LOC_Os06g07896.1 pacid=33147240 transcript=LOC_Os06g07896.1 locus=LOC_Os06g07896 ID=LOC_Os06g07896.1.MSUv7.0 annot-version=v7.0	pveT_jg11458.t1	GWHPBEHZ004982, GWHPBEHZ004984, GWHPBEHZ012062	Solyc08g006840.2.1 pacid=36150706 transcript=Solyc08g006840.2.1 locus=Solyc08g006840.2 ID=Solyc08g006840.2.1.ITAG2.4 annot-version=ITAG2.4	KAH7851126.1, KAH7857045.1, KAH7866742.1	Vitpa08g26960	GSVIVT01026722001 pacid=17834334 transcript=GSVIVT01026722001 locus=GSVIVG01026722001 ID=GSVIVT01026722001.Genoscope12X annot-version=Genoscope.12X, GSVIVT01026738001 pacid=17834341 transcript=GSVIVT01026738001 locus=GSVIVG01026738001 ID=GSVIVT01026738001.Genoscope12X annot-version=Genoscope.12X	ASEP0019699-RA	AVPIN0019226-RA, AVPIN0021096-RA	AVTHRUM0015061-RA, AVTHRUM0021074-RA	AWUL0012956-RA, AWUL0018750-RA	hinf_g13719.t1, hinf_g22445.t1	hpa1_g35145.t1, hpa1_g49562.t1	hpa2_g31771.t1, hpa2_g45301.t1	g14735.t1, g6639.t1
OG0004380	Acc17912.1, Acc17915.1, Acc17916.1, Acc17917.1, Acc17918.1, Acc29567.1	THS.04G0088020-mRNA-1, THS.12G0371910-mRNA-1				evm.model.fragScaff_scaffold_66.19, evm.model.fragScaff_scaffold_85.11	GY030436, GY030440		pveT_jg11432.t1, pveT_jg21725.t1	GWHPBEHZ005020, GWHPBEHZ005021, GWHPBEHZ005022	Solyc03g117640.1.1 pacid=36135662 transcript=Solyc03g117640.1.1 locus=Solyc03g117640.1 ID=Solyc03g117640.1.1.ITAG2.4 annot-version=ITAG2.4, Solyc06g068510.1.1 pacid=36129211 transcript=Solyc06g068510.1.1 locus=Solyc06g068510.1 ID=Solyc06g068510.1.1.ITAG2.4 annot-version=ITAG2.4	KAH7866933.1, KAH7867394.1	Vitpa08g26380, Vitpa08g26400		ASEP0006750-RA	AVPIN0024990-RA, AVPIN0031644-RA	AVTHRUM0023679-RA, AVTHRUM0031911-RA	AWUL0028239-RA	hinf_g13678.t1, hinf_g22462.t1, hinf_g936.t1	hpa1_g2599.t1, hpa1_g35116.t1, hpa1_g49578.t1	hpa2_g2658.t1, hpa2_g31744.t1, hpa2_g45320.t1	g14710.t1, g6625.t1
OG0004381	Acc18558.1, Acc29273.1	THS.12G0124920-mRNA-1, THS.12G0135940-mRNA-1	evm_27.model.AmTr_v1.0_scaffold00016.100 pacid=31569526 transcript=evm_27.model.AmTr_v1.0_scaffold00016.100 locus=evm_27.TU.AmTr_v1.0_scaffold00016.100 ID=evm_27.model.AmTr_v1.0_scaffold00016.100.v1.0 annot-version=v1.0	AT3G18190.1 pacid=19664101 transcript=AT3G18190.1 locus=AT3G18190 ID=AT3G18190.1.TAIR10 annot-version=TAIR10	CSS0023726.1, CSS0031079.1	evm.model.original_scaffold_2029.74	GY012983, GY020584, GY043273	LOC_Os02g22780.1 pacid=33135362 transcript=LOC_Os02g22780.1 locus=LOC_Os02g22780 ID=LOC_Os02g22780.1.MSUv7.0 annot-version=v7.0, LOC_Os10g37060.1 pacid=33100267 transcript=LOC_Os10g37060.1 locus=LOC_Os10g37060 ID=LOC_Os10g37060.1.MSUv7.0 annot-version=v7.0	pveT_jg11124.t1, pveT_jg11125.t1	GWHPBEHZ009970	Solyc03g118910.1.1 pacid=36136422 transcript=Solyc03g118910.1.1 locus=Solyc03g118910.1 ID=Solyc03g118910.1.1.ITAG2.4 annot-version=ITAG2.4	KAH7856770.1, KAH7858492.1	Vitpa02g33420, Vitpa08g14840	GSVIVT01008363001 pacid=17820976 transcript=GSVIVT01008363001 locus=GSVIVG01008363001 ID=GSVIVT01008363001.Genoscope12X annot-version=Genoscope.12X, GSVIVT01019023001 pacid=17828799 transcript=GSVIVT01019023001 locus=GSVIVG01019023001 ID=GSVIVT01019023001.Genoscope12X annot-version=Genoscope.12X	ASEP0007046-RA, ASEP0020113-RA	AVPIN0019524-RA, AVPIN0021350-RA, AVPIN0031475-RA, AVPIN0038316-RA	AVTHRUM0015305-RA, AVTHRUM0021364-RA, AVTHRUM0032086-RA, AVTHRUM0040140-RA	AWUL0012682-RA, AWUL0028074-RA	hinf_g14063.t1	hpa1_g35537.t1	hpa2_g32186.t1	g14452.t1
OG0004382	Acc18644.1, Acc29353.1	THS.12G0124200-mRNA-1, THS.12G0136200-mRNA-1	evm_27.model.AmTr_v1.0_scaffold00010.494 pacid=31572878 transcript=evm_27.model.AmTr_v1.0_scaffold00010.494 locus=evm_27.TU.AmTr_v1.0_scaffold00010.494 ID=evm_27.model.AmTr_v1.0_scaffold00010.494.v1.0 annot-version=v1.0, evm_27.model.AmTr_v1.0_scaffold00024.334 pacid=31558562 transcript=evm_27.model.AmTr_v1.0_scaffold00024.334 locus=evm_27.TU.AmTr_v1.0_scaffold00024.334 ID=evm_27.model.AmTr_v1.0_scaffold00024.334.v1.0 annot-version=v1.0	AT1G18560.1 pacid=19655882 transcript=AT1G18560.1 locus=AT1G18560 ID=AT1G18560.1.TAIR10 annot-version=TAIR10	CSS0033246.1	evm.model.original_scaffold_355.3, evm.model.original_scaffold_355.4	GY020702	LOC_Os01g02100.2 pacid=33120237 transcript=LOC_Os01g02100.2 locus=LOC_Os01g02100 ID=LOC_Os01g02100.2.MSUv7.0 annot-version=v7.0		GWHPBEHZ005790	Solyc03g119830.2.1 pacid=36135749 transcript=Solyc03g119830.2.1 locus=Solyc03g119830.2 ID=Solyc03g119830.2.1.ITAG2.4 annot-version=ITAG2.4	KAH7852773.1		GSVIVT01008224001 pacid=17820866 transcript=GSVIVT01008224001 locus=GSVIVG01008224001 ID=GSVIVT01008224001.Genoscope12X annot-version=Genoscope.12X	ASEP0007085-RA	AVPIN0024787-RA	AVTHRUM0023887-RA	AWUL0026533-RA	hinf_g22811.t2	hpa1_g49937.t1, hpa1_g49940.t1, hpa1_g49942.t1, hpa1_g49944.t1, hpa1_g49946.t1, hpa1_g49948.t1, hpa1_g49950.t1, hpa1_g49952.t1, hpa1_g49953.t1	hpa2_g45698.t1, hpa2_g45701.t1, hpa2_g45705.t1, hpa2_g45706.t1, hpa2_g45710.t1, hpa2_g45711.t1, hpa2_g45714.t1, hpa2_g45716.t1, hpa2_g9142.t1	g6269.t1
OG0004383	Acc19322.1, Acc26291.1, Acc33395.1	THS.09G0114060-mRNA-1, THS.09G0345200-mRNA-1, THS.17G0397230-mRNA-1		AT5G55820.1 pacid=19673225 transcript=AT5G55820.1 locus=AT5G55820 ID=AT5G55820.1.TAIR10 annot-version=TAIR10	CSS0003147.1, CSS0025459.1, CSS0029600.1	evm.model.original_scaffold_432.22	GY021006	LOC_Os08g38310.1 pacid=33103595 transcript=LOC_Os08g38310.1 locus=LOC_Os08g38310 ID=LOC_Os08g38310.1.MSUv7.0 annot-version=v7.0, LOC_Os09g30070.1 pacid=33142163 transcript=LOC_Os09g30070.1 locus=LOC_Os09g30070 ID=LOC_Os09g30070.1.MSUv7.0 annot-version=v7.0	pveT_jg20271.t1, pveT_jg3632.t2	GWHPBEHZ013645, GWHPBEHZ013892, GWHPBEHZ013935	Solyc07g065600.2.1 pacid=36161315 transcript=Solyc07g065600.2.1 locus=Solyc07g065600.2 ID=Solyc07g065600.2.1.ITAG2.4 annot-version=ITAG2.4	KAH7860869.1	Vitpa07g27750	GSVIVT01014692001 pacid=17825621 transcript=GSVIVT01014692001 locus=GSVIVG01014692001 ID=GSVIVT01014692001.Genoscope12X annot-version=Genoscope.12X	ASEP0026843-RA	AVPIN0035922-RA, AVPIN0037274-RA, AVPIN0039753-RA	AVTHRUM0036123-RA, AVTHRUM0037509-RA	AWUL0033531-RA, AWUL0034784-RA, AWUL0036378-RA	hinf_g15630.t1, hinf_g19888.t1	hpa1_g38277.t3, hpa1_g45620.t1	hpa2_g35254.t2, hpa2_g41930.t1	g13110.t2, g25346.t1
OG0004384	Acc19379.1, Acc21606.1, Acc26314.1, Acc33295.1	THS.09G0344710-mRNA-1	evm_27.model.AmTr_v1.0_scaffold00090.16 pacid=31575149 transcript=evm_27.model.AmTr_v1.0_scaffold00090.16 locus=evm_27.TU.AmTr_v1.0_scaffold00090.16 ID=evm_27.model.AmTr_v1.0_scaffold00090.16.v1.0 annot-version=v1.0	AT4G26760.1 pacid=19648507 transcript=AT4G26760.1 locus=AT4G26760 ID=AT4G26760.1.TAIR10 annot-version=TAIR10, AT5G55230.2 pacid=19668534 transcript=AT5G55230.2 locus=AT5G55230 ID=AT5G55230.2.TAIR10 annot-version=TAIR10	CSS0019499.1, CSS0035195.1, CSS0043012.1, CSS0048165.1	evm.model.fragScaff_scaffold_124.981	GY021086	LOC_Os06g20370.1 pacid=33148338 transcript=LOC_Os06g20370.1 locus=LOC_Os06g20370 ID=LOC_Os06g20370.1.MSUv7.0 annot-version=v7.0, LOC_Os06g40840.1 pacid=33148245 transcript=LOC_Os06g40840.1 locus=LOC_Os06g40840 ID=LOC_Os06g40840.1.MSUv7.0 annot-version=v7.0	pveT_jg20321.t1, pveT_jg3580.t1	GWHPBEHZ013954	Solyc07g064970.2.1 pacid=36160001 transcript=Solyc07g064970.2.1 locus=Solyc07g064970.2 ID=Solyc07g064970.2.1.ITAG2.4 annot-version=ITAG2.4, Solyc12g014490.1.1 pacid=36147371 transcript=Solyc12g014490.1.1 locus=Solyc12g014490.1 ID=Solyc12g014490.1.1.ITAG2.4 annot-version=ITAG2.4	KAH7844567.1, KAH7860072.1	Vitpa07g28550	GSVIVT01037727001 pacid=17842255 transcript=GSVIVT01037727001 locus=GSVIVG01037727001 ID=GSVIVT01037727001.Genoscope12X annot-version=Genoscope.12X	ASEP0026801-RA	AVPIN0035886-RA, AVPIN0037246-RA	AVTHRUM0036083-RA, AVTHRUM0037481-RA	AWUL0033494-RA, AWUL0034754-RA	hinf_g15597.t1, hinf_g19853.t1	hpa1_g38253.t1, hpa1_g45573.t1	hpa2_g35226.t1, hpa2_g41888.t2	g13131.t1, g25393.t1
OG0004385	Acc19499.1, Acc31742.1	THS.04G0148400-mRNA-1, THS.04G0209260-mRNA-1, THS.04G0209300-mRNA-1	evm_27.model.AmTr_v1.0_scaffold00002.509 pacid=31562664 transcript=evm_27.model.AmTr_v1.0_scaffold00002.509 locus=evm_27.TU.AmTr_v1.0_scaffold00002.509 ID=evm_27.model.AmTr_v1.0_scaffold00002.509.v1.0 annot-version=v1.0	AT3G54650.1 pacid=19659917 transcript=AT3G54650.1 locus=AT3G54650 ID=AT3G54650.1.TAIR10 annot-version=TAIR10	CSS0003244.1, CSS0008019.1	evm.model.original_scaffold_1962.226, evm.model.original_scaffold_1962.227, evm.model.original_scaffold_815.193	GY022480, GY040096, GY040256, GY040257	LOC_Os03g43390.1 pacid=33129382 transcript=LOC_Os03g43390.1 locus=LOC_Os03g43390 ID=LOC_Os03g43390.1.MSUv7.0 annot-version=v7.0, LOC_Os12g40860.1 pacid=33150437 transcript=LOC_Os12g40860.1 locus=LOC_Os12g40860 ID=LOC_Os12g40860.1.MSUv7.0 annot-version=v7.0	pveT_jg11959.t1, pveT_jg11960.t1	GWHPBEHZ000239	Solyc06g084060.2.1 pacid=36130439 transcript=Solyc06g084060.2.1 locus=Solyc06g084060.2 ID=Solyc06g084060.2.1.ITAG2.4 annot-version=ITAG2.4, Solyc09g065880.2.1 pacid=36132050 transcript=Solyc09g065880.2.1 locus=Solyc09g065880.2 ID=Solyc09g065880.2.1.ITAG2.4 annot-version=ITAG2.4	KAH7863769.1	Vitpa12g04850	GSVIVT01000724001 pacid=17817121 transcript=GSVIVT01000724001 locus=GSVIVG01000724001 ID=GSVIVT01000724001.Genoscope12X annot-version=Genoscope.12X	ASEP0014350-RA, ASEP0018288-RA	AVPIN0006983-RA, AVPIN0018283-RA, AVPIN0020132-RA	AVTHRUM0006949-RA, AVTHRUM0014082-RA, AVTHRUM0020144-RA	AWUL0006578-RA, AWUL0019637-RA	hinf_g21851.t1	hpa1_g48936.t1	hpa2_g44665.t1	g163.t1
OG0004386	Acc19627.1, Acc24868.1	THS.05G0060500-mRNA-1	evm_27.model.AmTr_v1.0_scaffold00012.148 pacid=31553269 transcript=evm_27.model.AmTr_v1.0_scaffold00012.148 locus=evm_27.TU.AmTr_v1.0_scaffold00012.148 ID=evm_27.model.AmTr_v1.0_scaffold00012.148.v1.0 annot-version=v1.0	AT5G02310.1 pacid=19671313 transcript=AT5G02310.1 locus=AT5G02310 ID=AT5G02310.1.TAIR10 annot-version=TAIR10	CSS0020509.1	evm.model.fragScaff_scaffold_107.738, evm.model.fragScaff_scaffold_107.744	GY033452	LOC_Os01g05500.2 pacid=33122072 transcript=LOC_Os01g05500.2 locus=LOC_Os01g05500 ID=LOC_Os01g05500.2.MSUv7.0 annot-version=v7.0	pveT_jg26849.t1, pveT_jg28481.t1, pveT_jg28482.t1, pveT_jg34372.t1	GWHPBEHZ025163	Solyc09g010830.2.1 pacid=36132925 transcript=Solyc09g010830.2.1 locus=Solyc09g010830.2 ID=Solyc09g010830.2.1.ITAG2.4 annot-version=ITAG2.4, Solyc10g084760.1.1 pacid=36155429 transcript=Solyc10g084760.1.1 locus=Solyc10g084760.1 ID=Solyc10g084760.1.1.ITAG2.4 annot-version=ITAG2.4	KAH7866689.1	Vitpa09g02660	GSVIVT01023054001 pacid=17831660 transcript=GSVIVT01023054001 locus=GSVIVG01023054001 ID=GSVIVT01023054001.Genoscope12X annot-version=Genoscope.12X, GSVIVT01034167001 pacid=17839736 transcript=GSVIVT01034167001 locus=GSVIVG01034167001 ID=GSVIVT01034167001.Genoscope12X annot-version=Genoscope.12X, GSVIVT01034169001 pacid=17839737 transcript=GSVIVT01034169001 locus=GSVIVG01034169001 ID=GSVIVT01034169001.Genoscope12X annot-version=Genoscope.12X	ASEP0002132-RA, ASEP0012313-RA	AVPIN0001014-RA, AVPIN0003340-RA, AVPIN0016414-RA, AVPIN0040447-RA	AVTHRUM0001035-RA, AVTHRUM0003411-RA, AVTHRUM0018214-RA, AVTHRUM0039637-RA	AWUL0003148-RA, AWUL0011304-RA, AWUL0020674-RA	hinf_g4354.t2	hpa1_g18769.t2	hpa2_g12614.t2	g10122.t2, g21393.t1
OG0004387	Acc19699.1, Acc25454.1, Acc31531.1	THS.04G0211810-mRNA-1	evm_27.model.AmTr_v1.0_scaffold00019.144 pacid=31571905 transcript=evm_27.model.AmTr_v1.0_scaffold00019.144 locus=evm_27.TU.AmTr_v1.0_scaffold00019.144 ID=evm_27.model.AmTr_v1.0_scaffold00019.144.v1.0 annot-version=v1.0	AT2G47250.1 pacid=19642286 transcript=AT2G47250.1 locus=AT2G47250 ID=AT2G47250.1.TAIR10 annot-version=TAIR10, AT3G62310.1 pacid=19663542 transcript=AT3G62310.1 locus=AT3G62310 ID=AT3G62310.1.TAIR10 annot-version=TAIR10	CSS0009529.1, CSS0031384.1	evm.model.fragScaff_scaffold_16.964	GY003495, GY005292, GY005293, GY040743	LOC_Os03g19960.1 pacid=33130375 transcript=LOC_Os03g19960.1 locus=LOC_Os03g19960 ID=LOC_Os03g19960.1.MSUv7.0 annot-version=v7.0, LOC_Os08g09990.1 pacid=33105931 transcript=LOC_Os08g09990.1 locus=LOC_Os08g09990 ID=LOC_Os08g09990.1.MSUv7.0 annot-version=v7.0	pveT_jg5977.t1	GWHPBEHZ007083, GWHPBEHZ015741	Solyc01g079250.2.1 pacid=36141376 transcript=Solyc01g079250.2.1 locus=Solyc01g079250.2 ID=Solyc01g079250.2.1.ITAG2.4 annot-version=ITAG2.4	KAH7838734.1, KAH7862584.1, KAH7863349.1	Vitpa12g00860	GSVIVT01028153001 pacid=17835362 transcript=GSVIVT01028153001 locus=GSVIVG01028153001 ID=GSVIVT01028153001.Genoscope12X annot-version=Genoscope.12X	ASEP0002153-RA, ASEP0018086-RA	AVPIN0010719-RA, AVPIN0018129-RA, AVPIN0019976-RA	AVTHRUM0013931-RA, AVTHRUM0016831-RA, AVTHRUM0019988-RA	AWUL0014004-RA, AWUL0017760-RA, AWUL0019771-RA	hinf_g11578.t1	hpa1_g32860.t1	hpa2_g29433.t1	g17951.t1
OG0004388	Acc20761.1, Acc25211.1	THS.01G0009560-mRNA-1	evm_27.model.AmTr_v1.0_scaffold00141.42 pacid=31557040 transcript=evm_27.model.AmTr_v1.0_scaffold00141.42 locus=evm_27.TU.AmTr_v1.0_scaffold00141.42 ID=evm_27.model.AmTr_v1.0_scaffold00141.42.v1.0 annot-version=v1.0	AT5G46230.1 pacid=19665489 transcript=AT5G46230.1 locus=AT5G46230 ID=AT5G46230.1.TAIR10 annot-version=TAIR10	CSS0022498.1	evm.model.fragScaff_scaffold_92.1336	GY044878	LOC_Os01g11240.1 pacid=33118956 transcript=LOC_Os01g11240.1 locus=LOC_Os01g11240 ID=LOC_Os01g11240.1.MSUv7.0 annot-version=v7.0, LOC_Os07g02690.1 pacid=33116151 transcript=LOC_Os07g02690.1 locus=LOC_Os07g02690 ID=LOC_Os07g02690.1.MSUv7.0 annot-version=v7.0, LOC_Os07g02700.1 pacid=33118209 transcript=LOC_Os07g02700.1 locus=LOC_Os07g02700 ID=LOC_Os07g02700.1.MSUv7.0 annot-version=v7.0, LOC_Os07g02850.1 pacid=33116909 transcript=LOC_Os07g02850.1 locus=LOC_Os07g02850 ID=LOC_Os07g02850.1.MSUv7.0 annot-version=v7.0, LOC_Os07g02870.1 pacid=33115616 transcript=LOC_Os07g02870.1 locus=LOC_Os07g02870 ID=LOC_Os07g02870.1.MSUv7.0 annot-version=v7.0, LOC_Os07g02880.1 pacid=33118507 transcript=LOC_Os07g02880.1 locus=LOC_Os07g02880 ID=LOC_Os07g02880.1.MSUv7.0 annot-version=v7.0, LOC_Os07g02900.1 pacid=33116697 transcript=LOC_Os07g02900.1 locus=LOC_Os07g02900 ID=LOC_Os07g02900.1.MSUv7.0 annot-version=v7.0, LOC_Os07g02920.1 pacid=33116854 transcript=LOC_Os07g02920.1 locus=LOC_Os07g02920 ID=LOC_Os07g02920.1.MSUv7.0 annot-version=v7.0, LOC_Os07g02940.1 pacid=33116416 transcript=LOC_Os07g02940.1 locus=LOC_Os07g02940 ID=LOC_Os07g02940.1.MSUv7.0 annot-version=v7.0, LOC_Os11g38210.1 pacid=33162780 transcript=LOC_Os11g38210.1 locus=LOC_Os11g38210 ID=LOC_Os11g38210.1.MSUv7.0 annot-version=v7.0, LOC_Os11g38220.1 pacid=33160842 transcript=LOC_Os11g38220.1 locus=LOC_Os11g38220 ID=LOC_Os11g38220.1.MSUv7.0 annot-version=v7.0, LOC_Os11g38240.1 pacid=33161426 transcript=LOC_Os11g38240.1 locus=LOC_Os11g38240 ID=LOC_Os11g38240.1.MSUv7.0 annot-version=v7.0	pveT_jg7719.t1	GWHPBEHZ002882	Solyc02g070500.1.1 pacid=36156489 transcript=Solyc02g070500.1.1 locus=Solyc02g070500.1 ID=Solyc02g070500.1.1.ITAG2.4 annot-version=ITAG2.4, Solyc08g016580.1.1 pacid=36150323 transcript=Solyc08g016580.1.1 locus=Solyc08g016580.1 ID=Solyc08g016580.1.1.ITAG2.4 annot-version=ITAG2.4	KAH7839180.1	Vitpa05g06140, Vitpa05g06190, Vitpa05g28180	GSVIVT01021449001 pacid=17830557 transcript=GSVIVT01021449001 locus=GSVIVG01021449001 ID=GSVIVT01021449001.Genoscope12X annot-version=Genoscope.12X	ASEP0006174-RA	AVPIN0028375-RA	AVTHRUM0028927-RA	AWUL0023242-RA, AWUL0030944-RA	hinf_g25656.t1	hpa1_g6217.t1, hpa1_g6218.t1	hpa2_g6308.t1, hpa2_g6309.t1	g2876.t1
OG0004389	Acc20817.1, Acc26531.1	THS.22G0364650-mRNA-1	evm_27.model.AmTr_v1.0_scaffold00035.6 pacid=31571345 transcript=evm_27.model.AmTr_v1.0_scaffold00035.6 locus=evm_27.TU.AmTr_v1.0_scaffold00035.6 ID=evm_27.model.AmTr_v1.0_scaffold00035.6.v1.0 annot-version=v1.0	AT1G17120.1 pacid=19653268 transcript=AT1G17120.1 locus=AT1G17120 ID=AT1G17120.1.TAIR10 annot-version=TAIR10, AT2G34960.1 pacid=19638633 transcript=AT2G34960.1 locus=AT2G34960 ID=AT2G34960.1.TAIR10 annot-version=TAIR10	CSS0003975.1, CSS0005627.1, CSS0013067.1, CSS0038094.1	evm.model.fragScaff_scaffold_92.954, evm.model.original_scaffold_587.11	GY021513, GY042762	LOC_Os01g11160.1 pacid=33122713 transcript=LOC_Os01g11160.1 locus=LOC_Os01g11160 ID=LOC_Os01g11160.1.MSUv7.0 annot-version=v7.0, LOC_Os06g34830.1 pacid=33149354 transcript=LOC_Os06g34830.1 locus=LOC_Os06g34830 ID=LOC_Os06g34830.1.MSUv7.0 annot-version=v7.0	pveT_jg14227.t1, pveT_jg33502.t1	GWHPBEHZ013332, GWHPBEHZ019252, GWHPBEHZ019254, GWHPBEHZ019258	Solyc02g081850.2.1 pacid=36157802 transcript=Solyc02g081850.2.1 locus=Solyc02g081850.2 ID=Solyc02g081850.2.1.ITAG2.4 annot-version=ITAG2.4, Solyc12g011370.1.1 pacid=36147402 transcript=Solyc12g011370.1.1 locus=Solyc12g011370.1 ID=Solyc12g011370.1.1.ITAG2.4 annot-version=ITAG2.4	KAH7840332.1, KAH7842644.1	Vitpa07g16800	GSVIVT01000682001 pacid=17817097 transcript=GSVIVT01000682001 locus=GSVIVG01000682001 ID=GSVIVT01000682001.Genoscope12X annot-version=Genoscope.12X, GSVIVT01011963001 pacid=17823707 transcript=GSVIVT01011963001 locus=GSVIVG01011963001 ID=GSVIVT01011963001.Genoscope12X annot-version=Genoscope.12X, GSVIVT01012155001 pacid=17823863 transcript=GSVIVT01012155001 locus=GSVIVG01012155001 ID=GSVIVT01012155001.Genoscope12X annot-version=Genoscope.12X	ASEP0009910-RA, ASEP0016254-RA	AVPIN0014477-RA	AVTHRUM0012266-RA	AWUL0015272-RA, AWUL0035475-RA	hinf_g9441.t1	hpa1_g34413.t1	hpa2_g31028.t1	g16860.t2
OG0004390	Acc20845.1, Acc25308.1	THS.06G0337670-mRNA-1	evm_27.model.AmTr_v1.0_scaffold00036.163 pacid=31554234 transcript=evm_27.model.AmTr_v1.0_scaffold00036.163 locus=evm_27.TU.AmTr_v1.0_scaffold00036.163 ID=evm_27.model.AmTr_v1.0_scaffold00036.163.v1.0 annot-version=v1.0	AT2G16710.3 pacid=19638377 transcript=AT2G16710.3 locus=AT2G16710 ID=AT2G16710.3.TAIR10 annot-version=TAIR10, AT2G36260.1 pacid=19642553 transcript=AT2G36260.1 locus=AT2G36260 ID=AT2G36260.1.TAIR10 annot-version=TAIR10	CSS0000169.1, CSS0039541.1	evm.model.fragScaff_scaffold_11.68, evm.model.fragScaff_scaffold_11.70.1	GY014135, GY034844	LOC_Os01g01610.1 pacid=33126610 transcript=LOC_Os01g01610.1 locus=LOC_Os01g01610 ID=LOC_Os01g01610.1.MSUv7.0 annot-version=v7.0, LOC_Os12g30030.2 pacid=33153393 transcript=LOC_Os12g30030.2 locus=LOC_Os12g30030 ID=LOC_Os12g30030.2.MSUv7.0 annot-version=v7.0	pveT_jg5756.t1, pveT_jg5946.t1	GWHPBEHZ021719, GWHPBEHZ029440	Solyc09g009460.2.1 pacid=36131785 transcript=Solyc09g009460.2.1 locus=Solyc09g009460.2 ID=Solyc09g009460.2.1.ITAG2.4 annot-version=ITAG2.4, Solyc11g006920.1.1 pacid=36152631 transcript=Solyc11g006920.1.1 locus=Solyc11g006920.1 ID=Solyc11g006920.1.1.ITAG2.4 annot-version=ITAG2.4	KAH7840618.1, KAH7854501.1	Vitpa10g23950, Vitpa12g01630	GSVIVT01033834001 pacid=17839473 transcript=GSVIVT01033834001 locus=GSVIVG01033834001 ID=GSVIVT01033834001.Genoscope12X annot-version=Genoscope.12X	ASEP0015630-RA, ASEP0019124-RA	AVPIN0014917-RA, AVPIN0020738-RA, AVPIN0038418-RA	AVTHRUM0012710-RA, AVTHRUM0014707-RA	AWUL0015640-RA	hinf_g23368.t1, hinf_g4140.t1	hpa1_g18537.t1, hpa1_g50592.t1	hpa2_g12379.t1, hpa2_g46388.t1	g11671.t1
OG0004391	Acc21144.1, Acc21145.1	THS.10G0036330-mRNA-1				evm.model.original_scaffold_171.444	GY042486, GY042579, GY042584, GY042588, GY042602, GY042603, GY042607, GY042610, GY042611, GY042613, GY042614, GY043035, GY044155, GY044176		pveT_jg8169.t1, pveT_jg8170.t1	GWHPBEHZ007464, GWHPBEHZ008151, GWHPBEHZ020042	Solyc02g082010.1.1 pacid=36159183 transcript=Solyc02g082010.1.1 locus=Solyc02g082010.1 ID=Solyc02g082010.1.1.ITAG2.4 annot-version=ITAG2.4	KAH7836535.1, KAH7836955.1, KAH7838552.1, KAH7838571.1, KAH7838589.1, KAH7838685.1, KAH7839084.1, KAH7844979.1, KAH7857187.1	Vitpa05g27200				AVTHRUM0029960-RA	AWUL0030035-RA	hinf_g13903.t1	hpa1_g35362.t1	hpa2_g32005.t1	g3293.t1
OG0004392	Acc21373.1	THS.01G0010380-mRNA-1	evm_27.model.AmTr_v1.0_scaffold00170.20 pacid=31553840 transcript=evm_27.model.AmTr_v1.0_scaffold00170.20 locus=evm_27.TU.AmTr_v1.0_scaffold00170.20 ID=evm_27.model.AmTr_v1.0_scaffold00170.20.v1.0 annot-version=v1.0, evm_27.model.AmTr_v1.0_scaffold00170.21 pacid=31553819 transcript=evm_27.model.AmTr_v1.0_scaffold00170.21 locus=evm_27.TU.AmTr_v1.0_scaffold00170.21 ID=evm_27.model.AmTr_v1.0_scaffold00170.21.v1.0 annot-version=v1.0	AT1G16950.1 pacid=19655833 transcript=AT1G16950.1 locus=AT1G16950 ID=AT1G16950.1.TAIR10 annot-version=TAIR10, AT1G29290.1 pacid=19653663 transcript=AT1G29290.1 locus=AT1G29290 ID=AT1G29290.1.TAIR10 annot-version=TAIR10	CSS0000215.1, CSS0004272.1, CSS0027903.1, CSS0038855.1	evm.model.fragScaff_scaffold_92.1421, evm.model.original_scaffold_171.717	GY026074, GY026075, GY026076, GY026077		pveT_jg30900.t1, pveT_jg31015.t1, pveT_jg3289.t1	GWHPBEHZ008817, GWHPBEHZ008820, GWHPBEHZ008822, GWHPBEHZ013409, GWHPBEHZ019480		KAH7843804.1, KAH7848094.1, KAH7856794.1	Vitpa02g22850, Vitpa02g22880, Vitpa05g07360, Vitpa05g07540, Vitpa05g29600		ASEP0000264-RA		AVTHRUM0002225-RA	AWUL0002045-RA, AWUL0004287-RA, AWUL0036286-RA	hinf_g24266.t1	hpa1_g4775.t1	hpa2_g4795.t1
OG0004393	Acc21471.1, Acc33049.1	THS.01G0284340-mRNA-1		AT1G09320.1 pacid=19658016 transcript=AT1G09320.1 locus=AT1G09320 ID=AT1G09320.1.TAIR10 annot-version=TAIR10, AT3G06520.1 pacid=19665130 transcript=AT3G06520.1 locus=AT3G06520 ID=AT3G06520.1.TAIR10 annot-version=TAIR10	CSS0003716.1, CSS0046820.1	evm.model.fragScaff_scaffold_124.693	GY017089, GY031980, GY032190, GY041495	LOC_Os05g04180.1 pacid=33156385 transcript=LOC_Os05g04180.1 locus=LOC_Os05g04180 ID=LOC_Os05g04180.1.MSUv7.0 annot-version=v7.0	pveT_jg27315.t1	GWHPBEHZ011343, GWHPBEHZ017580, GWHPBEHZ020847	Solyc01g058160.2.1 pacid=36141117 transcript=Solyc01g058160.2.1 locus=Solyc01g058160.2 ID=Solyc01g058160.2.1.ITAG2.4 annot-version=ITAG2.4, Solyc01g058170.2.1 pacid=36141069 transcript=Solyc01g058170.2.1 locus=Solyc01g058170.2 ID=Solyc01g058170.2.1.ITAG2.4 annot-version=ITAG2.4	KAH7834413.1, KAH7842757.1, KAH7857994.1	Vitpa04g04180, Vitpa06g16330	GSVIVT01031264001 pacid=17837496 transcript=GSVIVT01031264001 locus=GSVIVG01031264001 ID=GSVIVT01031264001.Genoscope12X annot-version=Genoscope.12X	ASEP0004242-RA, ASEP0010469-RA	AVPIN0027571-RA, AVPIN0029117-RA	AVTHRUM0026323-RA, AVTHRUM0029767-RA	AWUL0022385-RA, AWUL0022402-RA, AWUL0030208-RA, AWUL0038337-RA	hinf_g11145.t1	hpa1_g30850.t1	hpa2_g26761.t1	g19969.t1, g9327.t1
OG0004394	Acc21667.1, Acc26367.1	THS.01G0222980-mRNA-1, THS.03G0292190-mRNA-1	evm_27.model.AmTr_v1.0_scaffold00043.40 pacid=31556838 transcript=evm_27.model.AmTr_v1.0_scaffold00043.40 locus=evm_27.TU.AmTr_v1.0_scaffold00043.40 ID=evm_27.model.AmTr_v1.0_scaffold00043.40.v1.0 annot-version=v1.0	AT5G54580.1 pacid=19670161 transcript=AT5G54580.1 locus=AT5G54580 ID=AT5G54580.1.TAIR10 annot-version=TAIR10	CSS0006129.1	evm.model.original_scaffold_2380.157, evm.model.original_scaffold_907.24	GY032827, GY032828	LOC_Os07g36490.1 pacid=33116423 transcript=LOC_Os07g36490.1 locus=LOC_Os07g36490 ID=LOC_Os07g36490.1.MSUv7.0 annot-version=v7.0, LOC_Os08g04440.1 pacid=33103983 transcript=LOC_Os08g04440.1 locus=LOC_Os08g04440 ID=LOC_Os08g04440.1.MSUv7.0 annot-version=v7.0	pveT_jg4087.t1	GWHPBEHZ013531	Solyc06g035610.2.1 pacid=36129916 transcript=Solyc06g035610.2.1 locus=Solyc06g035610.2 ID=Solyc06g035610.2.1.ITAG2.4 annot-version=ITAG2.4, Solyc07g063900.2.1 pacid=36160655 transcript=Solyc07g063900.2.1 locus=Solyc07g063900.2 ID=Solyc07g063900.2.1.ITAG2.4 annot-version=ITAG2.4	KAH7844792.1	Vitpa02g19610, Vitpa07g30410	GSVIVT01014553001 pacid=17825517 transcript=GSVIVT01014553001 locus=GSVIVG01014553001 ID=GSVIVT01014553001.Genoscope12X annot-version=Genoscope.12X, GSVIVT01034202001 pacid=17839764 transcript=GSVIVT01034202001 locus=GSVIVG01034202001 ID=GSVIVT01034202001.Genoscope12X annot-version=Genoscope.12X	ASEP0016325-RA, ASEP0026227-RA	AVPIN0005572-RA, AVPIN0035422-RA, AVPIN0036840-RA	AVTHRUM0005531-RA, AVTHRUM0035594-RA, AVTHRUM0037069-RA	AWUL0033042-RA, AWUL0036797-RA, AWUL0037563-RA	hinf_g12941.t1, hinf_g20229.t1	hpa1_g34236.t2, hpa1_g45968.t1	hpa2_g30838.t2, hpa2_g42282.t1	g24980.t1
OG0004395	Acc21765.1, Acc26537.1	THS.01G0147000-mRNA-1, THS.01G0224000-mRNA-1, THS.22G0114560-mRNA-1, THS.22G0365860-mRNA-1	evm_27.model.AmTr_v1.0_scaffold00032.91 pacid=31560167 transcript=evm_27.model.AmTr_v1.0_scaffold00032.91 locus=evm_27.TU.AmTr_v1.0_scaffold00032.91 ID=evm_27.model.AmTr_v1.0_scaffold00032.91.v1.0 annot-version=v1.0	AT1G06660.1 pacid=19656671 transcript=AT1G06660.1 locus=AT1G06660 ID=AT1G06660.1.TAIR10 annot-version=TAIR10, AT2G30820.1 pacid=19639955 transcript=AT2G30820.1 locus=AT2G30820 ID=AT2G30820.1.TAIR10 annot-version=TAIR10	CSS0030132.1	evm.model.original_scaffold_931.569	GY027747	LOC_Os02g07180.1 pacid=33138337 transcript=LOC_Os02g07180.1 locus=LOC_Os02g07180 ID=LOC_Os02g07180.1.MSUv7.0 annot-version=v7.0, LOC_Os03g56590.1 pacid=33129672 transcript=LOC_Os03g56590.1 locus=LOC_Os03g56590 ID=LOC_Os03g56590.1.MSUv7.0 annot-version=v7.0, LOC_Os06g45870.1 pacid=33145529 transcript=LOC_Os06g45870.1 locus=LOC_Os06g45870 ID=LOC_Os06g45870.1.MSUv7.0 annot-version=v7.0	pveT_jg3804.t1	GWHPBEHZ024839	Solyc07g045010.2.1 pacid=36161272 transcript=Solyc07g045010.2.1 locus=Solyc07g045010.2 ID=Solyc07g045010.2.1.ITAG2.4 annot-version=ITAG2.4, Solyc12g006270.1.1 pacid=36148345 transcript=Solyc12g006270.1.1 locus=Solyc12g006270.1 ID=Solyc12g006270.1.1.ITAG2.4 annot-version=ITAG2.4	KAH7866942.1	Vitpa02g11310	GSVIVT01020830001 pacid=17830104 transcript=GSVIVT01020830001 locus=GSVIVG01020830001 ID=GSVIVT01020830001.Genoscope12X annot-version=Genoscope.12X	ASEP0016196-RA, ASEP0027000-RA	AVPIN0014519-RA, AVPIN0036043-RA, AVPIN0037383-RA	AVTHRUM0012310-RA, AVTHRUM0036241-RA, AVTHRUM0037612-RA	AWUL0015303-RA, AWUL0033646-RA, AWUL0034899-RA	hinf_g13157.t2, hinf_g20041.t2	hpa1_g13660.t1, hpa1_g45779.t1	hpa2_g31079.t1, hpa2_g42087.t1	g25190.t1
OG0004396	Acc22041.1	THS.12G0369710-mRNA-1, THS.18G0279600-mRNA-1	evm_27.model.AmTr_v1.0_scaffold00166.14 pacid=31565104 transcript=evm_27.model.AmTr_v1.0_scaffold00166.14 locus=evm_27.TU.AmTr_v1.0_scaffold00166.14 ID=evm_27.model.AmTr_v1.0_scaffold00166.14.v1.0 annot-version=v1.0	AT3G48330.1 pacid=19658367 transcript=AT3G48330.1 locus=AT3G48330 ID=AT3G48330.1.TAIR10 annot-version=TAIR10, AT5G50240.1 pacid=19670337 transcript=AT5G50240.1 locus=AT5G50240 ID=AT5G50240.1.TAIR10 annot-version=TAIR10	CSS0037129.1	evm.model.fragScaff_scaffold_72.223, evm.model.fragScaff_scaffold_92.510.3	GY020197	LOC_Os04g40540.1 pacid=33113445 transcript=LOC_Os04g40540.1 locus=LOC_Os04g40540 ID=LOC_Os04g40540.1.MSUv7.0 annot-version=v7.0, LOC_Os08g44280.1 pacid=33104690 transcript=LOC_Os08g44280.1 locus=LOC_Os08g44280 ID=LOC_Os08g44280.1.MSUv7.0 annot-version=v7.0	pveT_jg16424.t1, pveT_jg21518.t1, pveT_jg21525.t1	GWHPBEHZ009712	Solyc03g111830.2.1 pacid=36136544 transcript=Solyc03g111830.2.1 locus=Solyc03g111830.2 ID=Solyc03g111830.2.1.ITAG2.4 annot-version=ITAG2.4	KAH7857560.1	Vitpa02g36060, Vitpa08g23580	GSVIVT01007595001 pacid=17820371 transcript=GSVIVT01007595001 locus=GSVIVG01007595001 ID=GSVIVT01007595001.Genoscope12X annot-version=Genoscope.12X	ASEP0019842-RA, ASEP0019844-RA, ASEP0019845-RA, ASEP0025358-RA	AVPIN0019340-RA, AVPIN0021201-RA	AVTHRUM0015166-RA, AVTHRUM0021184-RA	AWUL0012847-RA, AWUL0018649-RA	hinf_g22576.t1, hinf_g25245.t1, hinf_g9885.t2	hpa1_g29470.t2, hpa1_g49695.t1	hpa2_g25317.t2, hpa2_g45447.t1	g15124.t1, g6512.t1
OG0004397	Acc22121.1, Acc26865.1	THS.04G0082130-mRNA-1	evm_27.model.AmTr_v1.0_scaffold00016.361 pacid=31569764 transcript=evm_27.model.AmTr_v1.0_scaffold00016.361 locus=evm_27.TU.AmTr_v1.0_scaffold00016.361 ID=evm_27.model.AmTr_v1.0_scaffold00016.361.v1.0 annot-version=v1.0	AT4G00650.1 pacid=19647783 transcript=AT4G00650.1 locus=AT4G00650 ID=AT4G00650.1.TAIR10 annot-version=TAIR10	CSS0035359.1	evm.model.original_scaffold_755.39	GY018412, GY030464	LOC_Os03g63440.1 pacid=33131886 transcript=LOC_Os03g63440.1 locus=LOC_Os03g63440 ID=LOC_Os03g63440.1.MSUv7.0 annot-version=v7.0	pveT_jg21712.t1	GWHPBEHZ005047, GWHPBEHZ009599	Solyc03g117910.2.1 pacid=36135686 transcript=Solyc03g117910.2.1 locus=Solyc03g117910.2 ID=Solyc03g117910.2.1.ITAG2.4 annot-version=ITAG2.4, Solyc03g117920.1.1 pacid=36134027 transcript=Solyc03g117920.1.1 locus=Solyc03g117920.1 ID=Solyc03g117920.1.1.ITAG2.4 annot-version=ITAG2.4, Solyc03g117930.2.1 pacid=36135955 transcript=Solyc03g117930.2.1 locus=Solyc03g117930.2 ID=Solyc03g117930.2.1.ITAG2.4 annot-version=ITAG2.4, Solyc04g072200.1.1 pacid=36141579 transcript=Solyc04g072200.1.1 locus=Solyc04g072200.1 ID=Solyc04g072200.1.1.ITAG2.4 annot-version=ITAG2.4, Solyc06g074450.1.1 pacid=36131270 transcript=Solyc06g074450.1.1 locus=Solyc06g074450.1 ID=Solyc06g074450.1.1.ITAG2.4 annot-version=ITAG2.4, Solyc12g042440.1.1 pacid=36147067 transcript=Solyc12g042440.1.1 locus=Solyc12g042440.1 ID=Solyc12g042440.1.1.ITAG2.4 annot-version=ITAG2.4	KAH7858404.1	Vitpa08g25950, Vitpa08g26100	GSVIVT01014063001 pacid=17825126 transcript=GSVIVT01014063001 locus=GSVIVG01014063001 ID=GSVIVT01014063001.Genoscope12X annot-version=Genoscope.12X, GSVIVT01014065001 pacid=17825128 transcript=GSVIVT01014065001 locus=GSVIVG01014065001 ID=GSVIVT01014065001.Genoscope12X annot-version=Genoscope.12X	ASEP0003429-RA, ASEP0019723-RA	AVPIN0008728-RA, AVPIN0019246-RA	AVTHRUM0008723-RA, AVTHRUM0021095-RA, AVTHRUM0038408-RA	AWUL0012936-RA, AWUL0017973-RA	hinf_g22477.t1, hinf_g958.t1	hpa1_g2582.t1, hpa1_g49591.t2	hpa2_g2639.t1, hpa2_g45334.t2	g6612.t1
OG0004398	Acc22838.1, Acc33407.1	THS.09G0345350-mRNA-1, THS.17G0397080-mRNA-1	evm_27.model.AmTr_v1.0_scaffold00086.21 pacid=31571473 transcript=evm_27.model.AmTr_v1.0_scaffold00086.21 locus=evm_27.TU.AmTr_v1.0_scaffold00086.21 ID=evm_27.model.AmTr_v1.0_scaffold00086.21.v1.0 annot-version=v1.0	AT3G13200.1 pacid=19659775 transcript=AT3G13200.1 locus=AT3G13200 ID=AT3G13200.1.TAIR10 annot-version=TAIR10	CSS0008032.1, CSS0014433.1	evm.model.fragScaff_scaffold_124.892	GY032287, GY042961, GY042963	LOC_Os06g01700.1 pacid=33145017 transcript=LOC_Os06g01700.1 locus=LOC_Os06g01700 ID=LOC_Os06g01700.1.MSUv7.0 annot-version=v7.0	pveT_jg20251.t1, pveT_jg3646.t1	GWHPBEHZ013867	Solyc07g065800.2.1 pacid=36160658 transcript=Solyc07g065800.2.1 locus=Solyc07g065800.2 ID=Solyc07g065800.2.1.ITAG2.4 annot-version=ITAG2.4, Solyc10g005800.2.1 pacid=36155199 transcript=Solyc10g005800.2.1 locus=Solyc10g005800.2 ID=Solyc10g005800.2.1.ITAG2.4 annot-version=ITAG2.4	KAH7862084.1	Vitpa07g27580	GSVIVT01014735001 pacid=17825658 transcript=GSVIVT01014735001 locus=GSVIVG01014735001 ID=GSVIVT01014735001.Genoscope12X annot-version=Genoscope.12X	ASEP0008329-RA, ASEP0026862-RA	AVPIN0030663-RA, AVPIN0035934-RA, AVPIN0037285-RA	AVTHRUM0024753-RA, AVTHRUM0032890-RA, AVTHRUM0036135-RA, AVTHRUM0037520-RA	AWUL0025784-RA, AWUL0027358-RA, AWUL0033544-RA, AWUL0034796-RA, AWUL0037967-RA	hinf_g15644.t1	hpa1_g38287.t1	hpa2_g35266.t1	g13099.t1, g25333.t1
OG0004399	Acc22888.1, Acc24559.1, Acc27138.1, Acc33069.1	THS.01G0288350-mRNA-1, THS.01G0288360-mRNA-1	evm_27.model.AmTr_v1.0_scaffold00003.5 pacid=31565785 transcript=evm_27.model.AmTr_v1.0_scaffold00003.5 locus=evm_27.TU.AmTr_v1.0_scaffold00003.5 ID=evm_27.model.AmTr_v1.0_scaffold00003.5.v1.0 annot-version=v1.0	AT3G06670.2 pacid=19664463 transcript=AT3G06670.2 locus=AT3G06670 ID=AT3G06670.2.TAIR10 annot-version=TAIR10	CSS0000431.1, CSS0023058.1	evm.model.fragScaff_scaffold_124.664, evm.model.fragScaff_scaffold_124.665, evm.model.original_scaffold_571.659	GY004347	LOC_Os01g23590.1 pacid=33125740 transcript=LOC_Os01g23590.1 locus=LOC_Os01g23590 ID=LOC_Os01g23590.1.MSUv7.0 annot-version=v7.0	pveT_jg27281.t1, pveT_jg27731.t1	GWHPBEHZ011417	Solyc01g060080.2.1 pacid=36137741 transcript=Solyc01g060080.2.1 locus=Solyc01g060080.2 ID=Solyc01g060080.2.1.ITAG2.4 annot-version=ITAG2.4, Solyc12g099320.1.1 pacid=36147044 transcript=Solyc12g099320.1.1 locus=Solyc12g099320.1 ID=Solyc12g099320.1.1.ITAG2.4 annot-version=ITAG2.4	KAH7843377.1	Vitpa04g04610, Vitpa09g23890	GSVIVT01035021001 pacid=17840296 transcript=GSVIVT01035021001 locus=GSVIVG01035021001 ID=GSVIVT01035021001.Genoscope12X annot-version=Genoscope.12X	ASEP0020635-RA	AVPIN0011722-RA, AVPIN0021696-RA, AVPIN0040872-RA	AVTHRUM0009515-RA, AVTHRUM0021721-RA	AWUL0006925-RA, AWUL0023971-RA	hinf_g11102.t1, hinf_g11524.t1	hpa1_g30814.t1, hpa1_g31289.t2	hpa2_g26726.t1, hpa2_g27219.t1	g9299.t1, g9687.t1
OG0004400	Acc22901.1	THS.17G0025470-mRNA-1, THS.17G0029260-mRNA-1	evm_27.model.AmTr_v1.0_scaffold00003.237 pacid=31565496 transcript=evm_27.model.AmTr_v1.0_scaffold00003.237 locus=evm_27.TU.AmTr_v1.0_scaffold00003.237 ID=evm_27.model.AmTr_v1.0_scaffold00003.237.v1.0 annot-version=v1.0	AT4G21800.1 pacid=19648917 transcript=AT4G21800.1 locus=AT4G21800 ID=AT4G21800.1.TAIR10 annot-version=TAIR10	CSS0022958.1, CSS0044945.1	evm.model.original_scaffold_2200.60, evm.model.original_scaffold_2441.4, evm.model.original_scaffold_2472.22, evm.model.original_scaffold_844.13, evm.model.original_scaffold_905.12	GY011719	LOC_Os03g19870.1 pacid=33129141 transcript=LOC_Os03g19870.1 locus=LOC_Os03g19870 ID=LOC_Os03g19870.1.MSUv7.0 annot-version=v7.0	pveT_jg33231.t1	GWHPBEHZ003545	Solyc08g081330.2.1 pacid=36150207 transcript=Solyc08g081330.2.1 locus=Solyc08g081330.2 ID=Solyc08g081330.2.1.ITAG2.4 annot-version=ITAG2.4	KAH7857804.1, KAH7861729.1	Vitpa02g09810, Vitpa04g04300	GSVIVT01034965001 pacid=17840253 transcript=GSVIVT01034965001 locus=GSVIVG01034965001 ID=GSVIVT01034965001.Genoscope12X annot-version=Genoscope.12X, GSVIVT01035087001 pacid=17840343 transcript=GSVIVT01035087001 locus=GSVIVG01035087001 ID=GSVIVT01035087001.Genoscope12X annot-version=Genoscope.12X	ASEP0007534-RA	AVPIN0024463-RA, AVPIN0024490-RA, AVPIN0031161-RA	AVTHRUM0024206-RA, AVTHRUM0024245-RA, AVTHRUM0032377-RA	AWUL0026260-RA, AWUL0027790-RA	hinf_g15530.t1	hpa1_g38136.t1, hpa1_g38178.t1, hpa1_g51417.t1	hpa2_g35096.t1, hpa2_g35142.t1, hpa2_g47099.t1	g22048.t1
OG0004401	Acc24677.1, Acc27542.1	THS.06G0337120-mRNA-1, THS.21G0051760-mRNA-1	evm_27.model.AmTr_v1.0_scaffold00013.219 pacid=31550692 transcript=evm_27.model.AmTr_v1.0_scaffold00013.219 locus=evm_27.TU.AmTr_v1.0_scaffold00013.219 ID=evm_27.model.AmTr_v1.0_scaffold00013.219.v1.0 annot-version=v1.0	AT3G02830.1 pacid=19663500 transcript=AT3G02830.1 locus=AT3G02830 ID=AT3G02830.1.TAIR10 annot-version=TAIR10, AT5G16540.1 pacid=19670156 transcript=AT5G16540.1 locus=AT5G16540 ID=AT5G16540.1.TAIR10 annot-version=TAIR10	CSS0012695.1, CSS0035731.3	evm.model.original_scaffold_931.553.3	GY042503	LOC_Os01g68860.1 pacid=33126050 transcript=LOC_Os01g68860.1 locus=LOC_Os01g68860 ID=LOC_Os01g68860.1.MSUv7.0 annot-version=v7.0, LOC_Os11g28270.1 pacid=33160060 transcript=LOC_Os11g28270.1 locus=LOC_Os11g28270 ID=LOC_Os11g28270.1.MSUv7.0 annot-version=v7.0, LOC_Os12g21700.1 pacid=33154020 transcript=LOC_Os12g21700.1 locus=LOC_Os12g21700 ID=LOC_Os12g21700.1.MSUv7.0 annot-version=v7.0	pveT_jg5846.t1, pveT_jg5921.t2	GWHPBEHZ029324	Solyc11g008900.1.1 pacid=36151995 transcript=Solyc11g008900.1.1 locus=Solyc11g008900.1 ID=Solyc11g008900.1.1.ITAG2.4 annot-version=ITAG2.4	KAH7840490.1	Vitpa10g13150	GSVIVT01019119001 pacid=17828876 transcript=GSVIVT01019119001 locus=GSVIVG01019119001 ID=GSVIVT01019119001.Genoscope12X annot-version=Genoscope.12X	ASEP0015664-RA, ASEP0019224-RA	AVPIN0006063-RA, AVPIN0014893-RA, AVPIN0040620-RA	AVTHRUM0006022-RA, AVTHRUM0012686-RA, AVTHRUM0037839-RA, AVTHRUM0040444-RA	AWUL0005708-RA, AWUL0015619-RA, AWUL0038985-RA	hinf_g23262.t1, hinf_g4105.t1	hpa1_g18488.t3, hpa1_g50494.t1	hpa2_g12328.t2, hpa2_g46286.t1	g23407.t2
OG0004402	Acc24740.1, Acc27426.1		evm_27.model.AmTr_v1.0_scaffold00066.170 pacid=31563954 transcript=evm_27.model.AmTr_v1.0_scaffold00066.170 locus=evm_27.TU.AmTr_v1.0_scaffold00066.170 ID=evm_27.model.AmTr_v1.0_scaffold00066.170.v1.0 annot-version=v1.0	AT3G02640.1 pacid=19658865 transcript=AT3G02640.1 locus=AT3G02640 ID=AT3G02640.1.TAIR10 annot-version=TAIR10, AT5G16250.1 pacid=19670589 transcript=AT5G16250.1 locus=AT5G16250 ID=AT5G16250.1.TAIR10 annot-version=TAIR10, AT5G36710.1 pacid=19666120 transcript=AT5G36710.1 locus=AT5G36710 ID=AT5G36710.1.TAIR10 annot-version=TAIR10, AT5G36800.1 pacid=19671713 transcript=AT5G36800.1 locus=AT5G36800 ID=AT5G36800.1.TAIR10 annot-version=TAIR10	CSS0003848.1, CSS0035331.1	evm.model.original_scaffold_815.20	GY017774, GY042547	LOC_Os01g67110.1 pacid=33118974 transcript=LOC_Os01g67110.1 locus=LOC_Os01g67110 ID=LOC_Os01g67110.1.MSUv7.0 annot-version=v7.0, LOC_Os04g41900.1 pacid=33109742 transcript=LOC_Os04g41900.1 locus=LOC_Os04g41900 ID=LOC_Os04g41900.1.MSUv7.0 annot-version=v7.0, LOC_Os05g43140.1 pacid=33159482 transcript=LOC_Os05g43140.1 locus=LOC_Os05g43140 ID=LOC_Os05g43140.1.MSUv7.0 annot-version=v7.0	pveT_jg16627.t1, pveT_jg19621.t1	GWHPBEHZ024814	Solyc05g055680.2.1 pacid=36144911 transcript=Solyc05g055680.2.1 locus=Solyc05g055680.2 ID=Solyc05g055680.2.1.ITAG2.4 annot-version=ITAG2.4, Solyc08g014350.1.1 pacid=36151228 transcript=Solyc08g014350.1.1 locus=Solyc08g014350.1 ID=Solyc08g014350.1.1.ITAG2.4 annot-version=ITAG2.4, Solyc11g008690.1.1 pacid=36153078 transcript=Solyc11g008690.1.1 locus=Solyc11g008690.1 ID=Solyc11g008690.1.1.ITAG2.4 annot-version=ITAG2.4	KAH7838185.1, KAH7842996.1		GSVIVT01007183001 pacid=17820194 transcript=GSVIVT01007183001 locus=GSVIVG01007183001 ID=GSVIVT01007183001.Genoscope12X annot-version=Genoscope.12X		AVPIN0004861-RA, AVPIN0013731-RA	AVTHRUM0004816-RA, AVTHRUM0011519-RA	AWUL0004613-RA, AWUL0014539-RA, AWUL0014543-RA, AWUL0026046-RA	hinf_g20797.t1, hinf_g3670.t1	hpa1_g18038.t1, hpa1_g46535.t1	hpa2_g11870.t1, hpa2_g42888.t1	g12242.t1, g12704.t1
OG0004403	Acc25922.1		evm_27.model.AmTr_v1.0_scaffold00032.268 pacid=31560180 transcript=evm_27.model.AmTr_v1.0_scaffold00032.268 locus=evm_27.TU.AmTr_v1.0_scaffold00032.268 ID=evm_27.model.AmTr_v1.0_scaffold00032.268.v1.0 annot-version=v1.0	AT3G45577.1 pacid=19660227 transcript=AT3G45577.1 locus=AT3G45577 ID=AT3G45577.1.TAIR10 annot-version=TAIR10, AT3G45590.1 pacid=19659635 transcript=AT3G45590.1 locus=AT3G45590 ID=AT3G45590.1.TAIR10 annot-version=TAIR10, AT5G60230.2 pacid=19666987 transcript=AT5G60230.2 locus=AT5G60230 ID=AT5G60230.2.TAIR10 annot-version=TAIR10	CSS0017411.1, CSS0041475.1, CSS0045889.1	evm.model.fragScaff_scaffold_113.579	GY017677	LOC_Os06g33980.2 pacid=33149203 transcript=LOC_Os06g33980.2 locus=LOC_Os06g33980 ID=LOC_Os06g33980.2.MSUv7.0 annot-version=v7.0, LOC_Os11g38930.1 pacid=33163423 transcript=LOC_Os11g38930.1 locus=LOC_Os11g38930 ID=LOC_Os11g38930.1.MSUv7.0 annot-version=v7.0	pveT_jg31040.t1, pveT_jg6701.t1	GWHPBEHZ007847, GWHPBEHZ007851	Solyc06g075350.1.1 pacid=36129289 transcript=Solyc06g075350.1.1 locus=Solyc06g075350.1 ID=Solyc06g075350.1.1.ITAG2.4 annot-version=ITAG2.4	KAH7837071.1	Vitpa03g00660, Vitpa11g20560	GSVIVT01025123001 pacid=17833176 transcript=GSVIVT01025123001 locus=GSVIVG01025123001 ID=GSVIVT01025123001.Genoscope12X annot-version=Genoscope.12X	ASEP0011169-RA, ASEP0011171-RA, ASEP0011172-RA, ASEP0014708-RA, ASEP0014732-RA, ASEP0014734-RA, ASEP0014741-RA, ASEP0018791-RA	AVPIN0018618-RA, AVPIN0020471-RA	AVTHRUM0014426-RA, AVTHRUM0020472-RA	AWUL0019324-RA, AWUL0019338-RA, AWUL0029017-RA	hinf_g22186.t1	hpa1_g49288.t1	hpa2_g45020.t1	g18137.t1
OG0004404	Acc27416.1	THS.15G0383700-mRNA-1	evm_27.model.AmTr_v1.0_scaffold00067.33 pacid=31561485 transcript=evm_27.model.AmTr_v1.0_scaffold00067.33 locus=evm_27.TU.AmTr_v1.0_scaffold00067.33 ID=evm_27.model.AmTr_v1.0_scaffold00067.33.v1.0 annot-version=v1.0	AT1G09770.1 pacid=19656651 transcript=AT1G09770.1 locus=AT1G09770 ID=AT1G09770.1.TAIR10 annot-version=TAIR10	CSS0002418.1, CSS0012083.1, CSS0020922.1, CSS0041231.1, CSS0044349.1, CSS0046947.1	evm.model.original_scaffold_771.16_evm.model.original_scaffold_771.15	GY039236, GY044207	LOC_Os04g28090.1 pacid=33110761 transcript=LOC_Os04g28090.1 locus=LOC_Os04g28090 ID=LOC_Os04g28090.1.MSUv7.0 annot-version=v7.0	pveT_jg16650.t1	GWHPBEHZ024934	Solyc04g009950.2.1 pacid=36142812 transcript=Solyc04g009950.2.1 locus=Solyc04g009950.2 ID=Solyc04g009950.2.1.ITAG2.4 annot-version=ITAG2.4	KAH7867515.1	Vitpa10g25010	GSVIVT01023526001 pacid=17831952 transcript=GSVIVT01023526001 locus=GSVIVG01023526001 ID=GSVIVT01023526001.Genoscope12X annot-version=Genoscope.12X, GSVIVT01023527001 pacid=17831953 transcript=GSVIVT01023527001 locus=GSVIVG01023527001 ID=GSVIVT01023527001.Genoscope12X annot-version=Genoscope.12X	ASEP0016064-RA, ASEP0024527-RA, ASEP0024641-RA	AVPIN0005759-RA, AVPIN0014594-RA, AVPIN0032845-RA, AVPIN0034380-RA, AVPIN0039715-RA	AVTHRUM0005711-RA, AVTHRUM0030682-RA, AVTHRUM0030689-RA, AVTHRUM0033608-RA	AWUL0005437-RA, AWUL0029336-RA, AWUL0032150-RA	hinf_g3692.t1	hpa1_g18056.t1	hpa2_g11888.t1	g12223.t1
OG0004405	Acc27946.1	THS.14G0269320-mRNA-1		AT3G47440.1 pacid=19664449 transcript=AT3G47440.1 locus=AT3G47440 ID=AT3G47440.1.TAIR10 annot-version=TAIR10	CSS0008215.1, CSS0011252.1, CSS0011896.1, CSS0016225.1, CSS0016664.1, CSS0024253.1, CSS0026581.1, CSS0037352.1, CSS0043068.1, CSS0048247.1	evm.model.original_scaffold_909.147	GY006767		pveT_jg19275.t1, pveT_jg30461.t1	GWHPBEHZ022443, GWHPBEHZ029801, GWHPBEHZ030496	Solyc03g093230.2.1 pacid=36135979 transcript=Solyc03g093230.2.1 locus=Solyc03g093230.2 ID=Solyc03g093230.2.1.ITAG2.4 annot-version=ITAG2.4	KAH7839242.1, KAH7855005.1	Vitpa08g05270, Vitpa10g19520	GSVIVT01018678001 pacid=17828533 transcript=GSVIVT01018678001 locus=GSVIVG01018678001 ID=GSVIVT01018678001.Genoscope12X annot-version=Genoscope.12X	ASEP0005595-RA	AVPIN0028012-RA, AVPIN0028020-RA, AVPIN0029596-RA	AVTHRUM0025824-RA, AVTHRUM0029300-RA, AVTHRUM0038074-RA	AWUL0022849-RA, AWUL0030616-RA	hinf_g17386.t1, hinf_g7862.t1	hpa1_g41376.t1	hpa2_g38452.t1	g12458.t1
OG0004406	Acc28292.1	THS.12G0043210-mRNA-1, THS.12G0254680-mRNA-1, THS.18G0277390-mRNA-1, THS.21G0401320-mRNA-1	evm_27.model.AmTr_v1.0_scaffold00024.27 pacid=31558482 transcript=evm_27.model.AmTr_v1.0_scaffold00024.27 locus=evm_27.TU.AmTr_v1.0_scaffold00024.27 ID=evm_27.model.AmTr_v1.0_scaffold00024.27.v1.0 annot-version=v1.0	AT2G01900.1 pacid=19641947 transcript=AT2G01900.1 locus=AT2G01900 ID=AT2G01900.1.TAIR10 annot-version=TAIR10	CSS0001714.1, CSS0003510.1, CSS0042347.1	evm.model.fragScaff_scaffold_125.72, evm.model.original_scaffold_2523.106	GY020426, GY028114	LOC_Os03g13520.1 pacid=33132375 transcript=LOC_Os03g13520.1 locus=LOC_Os03g13520 ID=LOC_Os03g13520.1.MSUv7.0 annot-version=v7.0, LOC_Os08g32960.1 pacid=33106330 transcript=LOC_Os08g32960.1 locus=LOC_Os08g32960 ID=LOC_Os08g32960.1.MSUv7.0 annot-version=v7.0, LOC_Os09g23140.1 pacid=33144211 transcript=LOC_Os09g23140.1 locus=LOC_Os09g23140 ID=LOC_Os09g23140.1.MSUv7.0 annot-version=v7.0	pveT_jg20768.t1	GWHPBEHZ028904	Solyc01g005090.2.1 pacid=36138373 transcript=Solyc01g005090.2.1 locus=Solyc01g005090.2 ID=Solyc01g005090.2.1.ITAG2.4 annot-version=ITAG2.4, Solyc03g098030.2.1 pacid=36137072 transcript=Solyc03g098030.2.1 locus=Solyc03g098030.2 ID=Solyc03g098030.2.1.ITAG2.4 annot-version=ITAG2.4, Solyc06g072400.1.1 pacid=36129428 transcript=Solyc06g072400.1.1 locus=Solyc06g072400.1 ID=Solyc06g072400.1.1.ITAG2.4 annot-version=ITAG2.4	KAH7840019.1, KAH7840507.1	Vitpa01g20770, Vitpa01g20780, Vitpa02g33850	GSVIVT01011597001 pacid=17823413 transcript=GSVIVT01011597001 locus=GSVIVG01011597001 ID=GSVIVT01011597001.Genoscope12X annot-version=Genoscope.12X	ASEP0003203-RA	AVPIN0008577-RA, AVPIN0010768-RA	AVTHRUM0008566-RA, AVTHRUM0016880-RA	AWUL0010047-RA, AWUL0017837-RA	hinf_g10086.t1, hinf_g4271.t1	hpa1_g18671.t1	hpa2_g12514.t1	g6197.t1
OG0004407	Acc28372.1, Acc31139.1, Acc31140.1	THS.21G0398340-mRNA-1, THS.21G0398360-mRNA-1, THS.21G0399060-mRNA-1, THS.21G0399080-mRNA-1	evm_27.model.AmTr_v1.0_scaffold00176.15 pacid=31564481 transcript=evm_27.model.AmTr_v1.0_scaffold00176.15 locus=evm_27.TU.AmTr_v1.0_scaffold00176.15 ID=evm_27.model.AmTr_v1.0_scaffold00176.15.v1.0 annot-version=v1.0	AT1G14790.1 pacid=19653476 transcript=AT1G14790.1 locus=AT1G14790 ID=AT1G14790.1.TAIR10 annot-version=TAIR10	CSS0036414.1		GY028174, GY028182	LOC_Os02g50330.1 pacid=33140239 transcript=LOC_Os02g50330.1 locus=LOC_Os02g50330 ID=LOC_Os02g50330.1.MSUv7.0 annot-version=v7.0	pveT_jg18598.t1, pveT_jg33060.t1	GWHPBEHZ027375, GWHPBEHZ027585, GWHPBEHZ028949, GWHPBEHZ028951	Solyc05g007510.2.1 pacid=36144710 transcript=Solyc05g007510.2.1 locus=Solyc05g007510.2 ID=Solyc05g007510.2.1.ITAG2.4 annot-version=ITAG2.4	KAH7839585.1, KAH7841446.1	Vitpa05g01670, Vitpa05g01680	GSVIVT01011643001 pacid=17823452 transcript=GSVIVT01011643001 locus=GSVIVG01011643001 ID=GSVIVT01011643001.Genoscope12X annot-version=Genoscope.12X, GSVIVT01011645001 pacid=17823453 transcript=GSVIVT01011645001 locus=GSVIVG01011645001 ID=GSVIVT01011645001.Genoscope12X annot-version=Genoscope.12X	ASEP0019006-RA	AVPIN0008662-RA, AVPIN0018783-RA	AVTHRUM0008647-RA, AVTHRUM0008656-RA, AVTHRUM0020632-RA	AWUL0013389-RA, AWUL0017908-RA, AWUL0017910-RA, AWUL0035264-RA	hinf_g397.t1	hpa1_g3834.t1	hpa2_g3943.t1	g22151.t1
OG0004408	Acc28492.1, Acc31319.1	THS.21G0330640-mRNA-1	evm_27.model.AmTr_v1.0_scaffold00006.134 pacid=31560500 transcript=evm_27.model.AmTr_v1.0_scaffold00006.134 locus=evm_27.TU.AmTr_v1.0_scaffold00006.134 ID=evm_27.model.AmTr_v1.0_scaffold00006.134.v1.0 annot-version=v1.0	AT1G25350.2 pacid=19655198 transcript=AT1G25350.2 locus=AT1G25350 ID=AT1G25350.2.TAIR10 annot-version=TAIR10, AT5G19720.1 pacid=19665255 transcript=AT5G19720.1 locus=AT5G19720 ID=AT5G19720.1.TAIR10 annot-version=TAIR10	CSS0016974.1, CSS0034691.1, CSS0047778.1	evm.model.fragScaff_scaffold_116.60, evm.model.fragScaff_scaffold_116.61	GY013155	LOC_Os01g09000.1 pacid=33121584 transcript=LOC_Os01g09000.1 locus=LOC_Os01g09000 ID=LOC_Os01g09000.1.MSUv7.0 annot-version=v7.0, LOC_Os05g08990.1 pacid=33154964 transcript=LOC_Os05g08990.1 locus=LOC_Os05g08990 ID=LOC_Os05g08990.1.MSUv7.0 annot-version=v7.0	pveT_jg25728.t1	GWHPBEHZ029100	Solyc05g009220.2.1 pacid=36144623 transcript=Solyc05g009220.2.1 locus=Solyc05g009220.2 ID=Solyc05g009220.2.1.ITAG2.4 annot-version=ITAG2.4	KAH7841686.1	Vitpa01g18370, Vitpa05g15620, Vitpa05g16130	GSVIVT01011871001 pacid=17823632 transcript=GSVIVT01011871001 locus=GSVIVG01011871001 ID=GSVIVT01011871001.Genoscope12X annot-version=Genoscope.12X, GSVIVT01018308001 pacid=17828299 transcript=GSVIVT01018308001 locus=GSVIVG01018308001 ID=GSVIVT01018308001.Genoscope12X annot-version=Genoscope.12X	ASEP0010787-RA, ASEP0017648-RA	AVPIN0007330-RA, AVPIN0009536-RA, AVPIN0017791-RA, AVPIN0019679-RA	AVTHRUM0007306-RA, AVTHRUM0013624-RA, AVTHRUM0015661-RA, AVTHRUM0019636-RA	AWUL0008976-RA, AWUL0016686-RA	hinf_g10823.t1	hpa1_g30460.t1	hpa2_g26340.t1, hpa2_g30914.t1	g18719.t2
OG0004409	Acc28726.1							LOC_Os02g20480.1 pacid=33137392 transcript=LOC_Os02g20480.1 locus=LOC_Os02g20480 ID=LOC_Os02g20480.1.MSUv7.0 annot-version=v7.0, LOC_Os02g38386.1 pacid=33140439 transcript=LOC_Os02g38386.1 locus=LOC_Os02g38386 ID=LOC_Os02g38386.1.MSUv7.0 annot-version=v7.0, LOC_Os08g16450.1 pacid=33105418 transcript=LOC_Os08g16450.1 locus=LOC_Os08g16450 ID=LOC_Os08g16450.1.MSUv7.0 annot-version=v7.0, LOC_Os09g15840.1 pacid=33142134 transcript=LOC_Os09g15840.1 locus=LOC_Os09g15840 ID=LOC_Os09g15840.1.MSUv7.0 annot-version=v7.0, LOC_Os11g10620.1 pacid=33164048 transcript=LOC_Os11g10620.1 locus=LOC_Os11g10620 ID=LOC_Os11g10620.1.MSUv7.0 annot-version=v7.0	pveT_jg12150.t1			KAH7834334.1, KAH7834396.1, KAH7835627.1, KAH7835995.1, KAH7842048.1, KAH7842132.1, KAH7842395.1, KAH7842480.1, KAH7842583.1, KAH7842816.1, KAH7843390.1, KAH7843726.1, KAH7843753.1, KAH7843766.1, KAH7843918.1, KAH7844235.1, KAH7844449.1, KAH7844656.1, KAH7844803.1, KAH7845038.1, KAH7852244.1, KAH7859389.1, KAH7859701.1, KAH7859844.1, KAH7860254.1, KAH7860298.1, KAH7860503.1, KAH7860528.1, KAH7860796.1, KAH7861254.1, KAH7861616.1, KAH7861623.1, KAH7867503.1
OG0004410	Acc29382.1, Acc33589.1	THS.04G0212080-mRNA-1	evm_27.model.AmTr_v1.0_scaffold00045.100 pacid=31567531 transcript=evm_27.model.AmTr_v1.0_scaffold00045.100 locus=evm_27.TU.AmTr_v1.0_scaffold00045.100 ID=evm_27.model.AmTr_v1.0_scaffold00045.100.v1.0 annot-version=v1.0, evm_27.model.AmTr_v1.0_scaffold00045.99 pacid=31567763 transcript=evm_27.model.AmTr_v1.0_scaffold00045.99 locus=evm_27.TU.AmTr_v1.0_scaffold00045.99 ID=evm_27.model.AmTr_v1.0_scaffold00045.99.v1.0 annot-version=v1.0	AT3G62160.1 pacid=19662557 transcript=AT3G62160.1 locus=AT3G62160 ID=AT3G62160.1.TAIR10 annot-version=TAIR10	CSS0018134.1	evm.model.fragScaff_scaffold_16.995		LOC_Os01g08380.1 pacid=33119852 transcript=LOC_Os01g08380.1 locus=LOC_Os01g08380 ID=LOC_Os01g08380.1.MSUv7.0 annot-version=v7.0, LOC_Os01g09010.1 pacid=33123987 transcript=LOC_Os01g09010.1 locus=LOC_Os01g09010 ID=LOC_Os01g09010.1.MSUv7.0 annot-version=v7.0, LOC_Os01g18744.1 pacid=33121443 transcript=LOC_Os01g18744.1 locus=LOC_Os01g18744 ID=LOC_Os01g18744.1.MSUv7.0 annot-version=v7.0, LOC_Os01g42870.1 pacid=33122745 transcript=LOC_Os01g42870.1 locus=LOC_Os01g42870 ID=LOC_Os01g42870.1.MSUv7.0 annot-version=v7.0, LOC_Os01g42880.1 pacid=33119361 transcript=LOC_Os01g42880.1 locus=LOC_Os01g42880 ID=LOC_Os01g42880.1.MSUv7.0 annot-version=v7.0, LOC_Os05g04584.1 pacid=33156624 transcript=LOC_Os05g04584.1 locus=LOC_Os05g04584 ID=LOC_Os05g04584.1.MSUv7.0 annot-version=v7.0, LOC_Os05g08640.1 pacid=33159377 transcript=LOC_Os05g08640.1 locus=LOC_Os05g08640 ID=LOC_Os05g08640.1.MSUv7.0 annot-version=v7.0, LOC_Os05g19910.1 pacid=33159915 transcript=LOC_Os05g19910.1 locus=LOC_Os05g19910 ID=LOC_Os05g19910.1.MSUv7.0 annot-version=v7.0, LOC_Os06g39390.1 pacid=33145748 transcript=LOC_Os06g39390.1 locus=LOC_Os06g39390 ID=LOC_Os06g39390.1.MSUv7.0 annot-version=v7.0, LOC_Os06g39470.1 pacid=33144990 transcript=LOC_Os06g39470.1 locus=LOC_Os06g39470 ID=LOC_Os06g39470.1.MSUv7.0 annot-version=v7.0, LOC_Os07g39890.1 pacid=33116472 transcript=LOC_Os07g39890.1 locus=LOC_Os07g39890 ID=LOC_Os07g39890.1.MSUv7.0 annot-version=v7.0, LOC_Os09g13450.1 pacid=33142541 transcript=LOC_Os09g13450.1 locus=LOC_Os09g13450 ID=LOC_Os09g13450.1.MSUv7.0 annot-version=v7.0	pveT_jg5966.t1		Solyc01g068140.2.1 pacid=36139646 transcript=Solyc01g068140.2.1 locus=Solyc01g068140.2 ID=Solyc01g068140.2.1.ITAG2.4 annot-version=ITAG2.4			GSVIVT01028257001 pacid=17835449 transcript=GSVIVT01028257001 locus=GSVIVG01028257001 ID=GSVIVT01028257001.Genoscope12X annot-version=Genoscope.12X	ASEP0018077-RA	AVPIN0018112-RA, AVPIN0018114-RA, AVPIN0018117-RA, AVPIN0018119-RA, AVPIN0019968-RA	AVTHRUM0013922-RA, AVTHRUM0019971-RA, AVTHRUM0019973-RA, AVTHRUM0019976-RA, AVTHRUM0040882-RA	AWUL0019782-RA	hinf_g11568.t1, hinf_g9225.t1	hpa1_g32851.t1	hpa2_g29422.t1	g17962.t1
OG0004411	Acc29958.1, Acc29979.1	THS.04G0099720-mRNA-1	evm_27.model.AmTr_v1.0_scaffold00067.82 pacid=31561448 transcript=evm_27.model.AmTr_v1.0_scaffold00067.82 locus=evm_27.TU.AmTr_v1.0_scaffold00067.82 ID=evm_27.model.AmTr_v1.0_scaffold00067.82.v1.0 annot-version=v1.0	AT1G03980.1 pacid=19652275 transcript=AT1G03980.1 locus=AT1G03980 ID=AT1G03980.1.TAIR10 annot-version=TAIR10, AT5G44070.1 pacid=19669467 transcript=AT5G44070.1 locus=AT5G44070 ID=AT5G44070.1.TAIR10 annot-version=TAIR10	CSS0017828.2, CSS0035667.1	evm.model.original_scaffold_1962.131	GY040121, GY040122	LOC_Os05g34290.1 pacid=33157580 transcript=LOC_Os05g34290.1 locus=LOC_Os05g34290 ID=LOC_Os05g34290.1.MSUv7.0 annot-version=v7.0, LOC_Os06g01260.1 pacid=33146277 transcript=LOC_Os06g01260.1 locus=LOC_Os06g01260 ID=LOC_Os06g01260.1.MSUv7.0 annot-version=v7.0	pveT_jg12032.t1	GWHPBEHZ007388	Solyc09g072620.2.1 pacid=36132174 transcript=Solyc09g072620.2.1 locus=Solyc09g072620.2 ID=Solyc09g072620.2.1.ITAG2.4 annot-version=ITAG2.4	KAH7836675.1, KAH7838585.1	Vitpa12g06080	GSVIVT01028369001 pacid=17835530 transcript=GSVIVT01028369001 locus=GSVIVG01028369001 ID=GSVIVT01028369001.Genoscope12X annot-version=Genoscope.12X	ASEP0014404-RA, ASEP0014405-RA, ASEP0014408-RA, ASEP0014464-RA	AVPIN0006944-RA, AVPIN0015646-RA, AVPIN0020152-RA	AVTHRUM0006910-RA, AVTHRUM0013424-RA	AWUL0006537-RA, AWUL0016319-RA, AWUL0037879-RA	hinf_g11772.t1, hinf_g21913.t1	hpa1_g33070.t1, hpa1_g49005.t1	hpa2_g29645.t1, hpa2_g44729.t1	g17731.t1, g228.t1
OG0004412	Acc30060.1, Acc32118.1	THS.01G0007580-mRNA-1	evm_27.model.AmTr_v1.0_scaffold00040.109 pacid=31567878 transcript=evm_27.model.AmTr_v1.0_scaffold00040.109 locus=evm_27.TU.AmTr_v1.0_scaffold00040.109 ID=evm_27.model.AmTr_v1.0_scaffold00040.109.v1.0 annot-version=v1.0	AT1G08280.1 pacid=19657705 transcript=AT1G08280.1 locus=AT1G08280 ID=AT1G08280.1.TAIR10 annot-version=TAIR10	CSS0018533.1, CSS0027733.1, CSS0037628.1	evm.model.fragScaff_scaffold_113.308, evm.model.original_scaffold_2795.53	GY037230	LOC_Os01g63970.1 pacid=33126185 transcript=LOC_Os01g63970.1 locus=LOC_Os01g63970 ID=LOC_Os01g63970.1.MSUv7.0 annot-version=v7.0, LOC_Os04g35810.1 pacid=33112603 transcript=LOC_Os04g35810.1 locus=LOC_Os04g35810 ID=LOC_Os04g35810.1.MSUv7.0 annot-version=v7.0, LOC_Os04g42760.1 pacid=33108963 transcript=LOC_Os04g42760.1 locus=LOC_Os04g42760 ID=LOC_Os04g42760.1.MSUv7.0 annot-version=v7.0, LOC_Os12g05550.1 pacid=33153508 transcript=LOC_Os12g05550.1 locus=LOC_Os12g05550 ID=LOC_Os12g05550.1.MSUv7.0 annot-version=v7.0	pveT_jg26073.t1	GWHPBEHZ003113, GWHPBEHZ008010, GWHPBEHZ008011	Solyc06g074370.1.1 pacid=36130870 transcript=Solyc06g074370.1.1 locus=Solyc06g074370.1 ID=Solyc06g074370.1.1.ITAG2.4 annot-version=ITAG2.4	KAH7836355.1, KAH7838379.1, KAH7838838.1	Vitpa12g17870	GSVIVT01036150001 pacid=17841172 transcript=GSVIVT01036150001 locus=GSVIVG01036150001 ID=GSVIVT01036150001.Genoscope12X annot-version=Genoscope.12X	ASEP0000485-RA	AVPIN0001999-RA, AVPIN0004325-RA	AVTHRUM0002054-RA, AVTHRUM0004289-RA	AWUL0001868-RA, AWUL0004124-RA	hinf_g12248.t1, hinf_g12249.t1, hinf_g24497.t1	hpa1_g33661.t1, hpa1_g5025.t1	hpa2_g30216.t2, hpa2_g5051.t1	g18467.t1
OG0004413	Acc30459.1	THS.12G0255990-mRNA-1	evm_27.model.AmTr_v1.0_scaffold00133.60 pacid=31565049 transcript=evm_27.model.AmTr_v1.0_scaffold00133.60 locus=evm_27.TU.AmTr_v1.0_scaffold00133.60 ID=evm_27.model.AmTr_v1.0_scaffold00133.60.v1.0 annot-version=v1.0, evm_27.model.AmTr_v1.0_scaffold00217.1 pacid=31552187 transcript=evm_27.model.AmTr_v1.0_scaffold00217.1 locus=evm_27.TU.AmTr_v1.0_scaffold00217.1 ID=evm_27.model.AmTr_v1.0_scaffold00217.1.v1.0 annot-version=v1.0	AT1G55320.1 pacid=19656664 transcript=AT1G55320.1 locus=AT1G55320 ID=AT1G55320.1.TAIR10 annot-version=TAIR10	CSS0005240.1	evm.model.fragScaff_scaffold_70.199, evm.model.original_scaffold_815.135, evm.model.original_scaffold_815.136	GY036823, GY036824	LOC_Os03g59080.1 pacid=33129420 transcript=LOC_Os03g59080.1 locus=LOC_Os03g59080 ID=LOC_Os03g59080.1.MSUv7.0 annot-version=v7.0	pveT_jg20637.t1	GWHPBEHZ009260, GWHPBEHZ009261	Solyc12g100340.1.1 pacid=36148788 transcript=Solyc12g100340.1.1 locus=Solyc12g100340.1 ID=Solyc12g100340.1.1.ITAG2.4 annot-version=ITAG2.4	KAH7836660.1, KAH7838812.1, KAH7838820.1	Vitpa12g22010, Vitpa12g22030, Vitpa12g22050	GSVIVT01025429001 pacid=17833424 transcript=GSVIVT01025429001 locus=GSVIVG01025429001 ID=GSVIVT01025429001.Genoscope12X annot-version=Genoscope.12X, GSVIVT01025430001 pacid=17833425 transcript=GSVIVT01025430001 locus=GSVIVG01025430001 ID=GSVIVT01025430001.Genoscope12X annot-version=Genoscope.12X	ASEP0019290-RA, ASEP0019291-RA	AVPIN0018974-RA, AVPIN0020836-RA, AVPIN0020840-RA, AVPIN0040150-RA	AVTHRUM0014807-RA, AVTHRUM0014812-RA, AVTHRUM0020823-RA	AWUL0013199-RA, AWUL0019000-RA, AWUL0019001-RA	hinf_g23001.t1	hpa1_g50152.t1	hpa2_g45933.t1	g13334.t1
OG0004414	Acc30582.1	THS.04G0185420-mRNA-1	evm_27.model.AmTr_v1.0_scaffold00049.126 pacid=31574851 transcript=evm_27.model.AmTr_v1.0_scaffold00049.126 locus=evm_27.TU.AmTr_v1.0_scaffold00049.126 ID=evm_27.model.AmTr_v1.0_scaffold00049.126.v1.0 annot-version=v1.0	AT3G03420.1 pacid=19663985 transcript=AT3G03420.1 locus=AT3G03420 ID=AT3G03420.1.TAIR10 annot-version=TAIR10	CSS0009448.1, CSS0026494.1, CSS0035127.1, CSS0037210.1	evm.model.original_scaffold_2438.150	GY020277, GY020278	LOC_Os04g40650.1 pacid=33111426 transcript=LOC_Os04g40650.1 locus=LOC_Os04g40650 ID=LOC_Os04g40650.1.MSUv7.0 annot-version=v7.0, LOC_Os12g19090.1 pacid=33152867 transcript=LOC_Os12g19090.1 locus=LOC_Os12g19090 ID=LOC_Os12g19090.1.MSUv7.0 annot-version=v7.0	pveT_jg1151.t1, pveT_jg2630.t1	GWHPBEHZ002695, GWHPBEHZ006603	Solyc01g009450.2.1 pacid=36138724 transcript=Solyc01g009450.2.1 locus=Solyc01g009450.2 ID=Solyc01g009450.2.1.ITAG2.4 annot-version=ITAG2.4	KAH7846951.1, KAH7850586.1	Vitpa03g29510	GSVIVT01003986001 pacid=17818865 transcript=GSVIVT01003986001 locus=GSVIVG01003986001 ID=GSVIVT01003986001.Genoscope12X annot-version=Genoscope.12X	ASEP0025127-RA	AVPIN0008466-RA, AVPIN0010663-RA, AVPIN0033187-RA	AVTHRUM0008455-RA, AVTHRUM0016773-RA, AVTHRUM0030326-RA	AWUL0009946-RA	hinf_g14686.t1, hinf_g17137.t1	hpa1_g34375.t1, hpa1_g37243.t1, hpa1_g39842.t1	hpa2_g30993.t1, hpa2_g34172.t1, hpa2_g36932.t1	g13989.t1, g5655.t1
OG0004415	Acc31192.1	THS.05G0196460-mRNA-1	evm_27.model.AmTr_v1.0_scaffold00045.221 pacid=31567512 transcript=evm_27.model.AmTr_v1.0_scaffold00045.221 locus=evm_27.TU.AmTr_v1.0_scaffold00045.221 ID=evm_27.model.AmTr_v1.0_scaffold00045.221.v1.0 annot-version=v1.0	AT1G14990.2 pacid=19654852 transcript=AT1G14990.2 locus=AT1G14990 ID=AT1G14990.2.TAIR10 annot-version=TAIR10	CSS0001207.1, CSS0007655.1, CSS0037826.1	evm.model.original_scaffold_165.17, evm.model.original_scaffold_1675.6.1, evm.model.original_scaffold_1675.9, evm.model.original_scaffold_2741.2, evm.model.original_scaffold_771.76	GY004343, GY045520, GY045523, GY046246	LOC_Os01g42120.1 pacid=33121221 transcript=LOC_Os01g42120.1 locus=LOC_Os01g42120 ID=LOC_Os01g42120.1.MSUv7.0 annot-version=v7.0	pveT_jg22547.t1, pveT_jg22548.t1, pveT_jg22593.t1, pveT_jg30190.t1	GWHPBEHZ028677	Solyc04g007700.2.1 pacid=36143809 transcript=Solyc04g007700.2.1 locus=Solyc04g007700.2 ID=Solyc04g007700.2.1.ITAG2.4 annot-version=ITAG2.4	KAH7833990.1, KAH7836250.1, KAH7863365.1	Vitpa01g19660	GSVIVT01011752001 pacid=17823537 transcript=GSVIVT01011752001 locus=GSVIVG01011752001 ID=GSVIVT01011752001.Genoscope12X annot-version=Genoscope.12X	ASEP0001713-RA	AVPIN0001032-RA, AVPIN0003050-RA	AVTHRUM0001050-RA, AVTHRUM0003114-RA, AVTHRUM0038030-RA	AWUL0000621-RA, AWUL0003165-RA	hinf_g9094.t2	hpa1_g27047.t2	hpa2_g21625.t2	g8134.t1
OG0004416	Acc31576.1	THS.04G0211440-mRNA-1		AT1G02790.1 pacid=19650719 transcript=AT1G02790.1 locus=AT1G02790 ID=AT1G02790.1.TAIR10 annot-version=TAIR10	CSS0034165.1	evm.model.fragScaff_scaffold_16.868		LOC_Os01g33300.1 pacid=33119084 transcript=LOC_Os01g33300.1 locus=LOC_Os01g33300 ID=LOC_Os01g33300.1.MSUv7.0 annot-version=v7.0, LOC_Os06g35320.1 pacid=33149822 transcript=LOC_Os06g35320.1 locus=LOC_Os06g35320 ID=LOC_Os06g35320.1.MSUv7.0 annot-version=v7.0, LOC_Os06g35370.1 pacid=33146914 transcript=LOC_Os06g35370.1 locus=LOC_Os06g35370 ID=LOC_Os06g35370.1.MSUv7.0 annot-version=v7.0, LOC_Os06g40890.1 pacid=33144693 transcript=LOC_Os06g40890.1 locus=LOC_Os06g40890 ID=LOC_Os06g40890.1.MSUv7.0 annot-version=v7.0	pveT_jg6002.t1	GWHPBEHZ007139	Solyc06g009200.2.1 pacid=36131026 transcript=Solyc06g009200.2.1 locus=Solyc06g009200.2 ID=Solyc06g009200.2.1.ITAG2.4 annot-version=ITAG2.4	KAH7838281.1	Vitpa12g01860	GSVIVT01028044001 pacid=17835272 transcript=GSVIVT01028044001 locus=GSVIVG01028044001 ID=GSVIVT01028044001.Genoscope12X annot-version=Genoscope.12X	ASEP0018111-RA, ASEP0018112-RA	AVPIN0018152-RA, AVPIN0018153-RA, AVPIN0020001-RA, AVPIN0020002-RA, AVPIN0039693-RA, AVPIN0039694-RA	AVTHRUM0013955-RA, AVTHRUM0013956-RA, AVTHRUM0020012-RA, AVTHRUM0020013-RA, AVTHRUM0039292-RA, AVTHRUM0039293-RA, AVTHRUM0039310-RA, AVTHRUM0039311-RA	AWUL0013983-RA, AWUL0013984-RA, AWUL0013985-RA, AWUL0019751-RA, AWUL0019752-RA	hinf_g11606.t1	hpa1_g32890.t1	hpa2_g29463.t1	g17923.t1
OG0004417		THS.02G0300080-mRNA-1	evm_27.model.AmTr_v1.0_scaffold00019.412 pacid=31572155 transcript=evm_27.model.AmTr_v1.0_scaffold00019.412 locus=evm_27.TU.AmTr_v1.0_scaffold00019.412 ID=evm_27.model.AmTr_v1.0_scaffold00019.412.v1.0 annot-version=v1.0			evm.model.fragScaff_scaffold_45.86	GY019289		pveT_jg29762.t1, pveT_jg29766.t1, pveT_jg29767.t1, pveT_jg29770.t1, pveT_jg29772.t1, pveT_jg29774.t1, pveT_jg30869.t1	GWHPBEHZ002111					ASEP0022664-RA, ASEP0022665-RA, ASEP0022667-RA	AVPIN0005886-RA, AVPIN0013200-RA, AVPIN0014663-RA, AVPIN0023117-RA, AVPIN0038439-RA	AVTHRUM0005837-RA, AVTHRUM0010993-RA, AVTHRUM0012453-RA, AVTHRUM0023118-RA	AWUL0025006-RA	hinf_g7424.t1, hinf_g7429.t1, hinf_g7473.t1	hpa1_g25140.t1, hpa1_g25141.t1, hpa1_g25143.t1, hpa1_g25146.t1, hpa1_g25175.t1, hpa1_g5914.t1	hpa2_g19662.t1, hpa2_g19663.t1, hpa2_g19666.t1, hpa2_g19668.t1, hpa2_g19698.t1, hpa2_g5965.t1
OG0004418		THS.23G0380410-mRNA-1, THS.23G0380420-mRNA-1			CSS0012899.1, CSS0017806.1, CSS0019931.1	evm.model.original_scaffold_909.156	GY006790, GY006791		pveT_jg16977.t1, pveT_jg16978.t1, pveT_jg16984.t1, pveT_jg16989.t1, pveT_jg16992.t1		Solyc03g083820.1.1 pacid=36133905 transcript=Solyc03g083820.1.1 locus=Solyc03g083820.1 ID=Solyc03g083820.1.1.ITAG2.4 annot-version=ITAG2.4	KAH7840150.1, KAH7840362.1		GSVIVT01018617001 pacid=17828502 transcript=GSVIVT01018617001 locus=GSVIVG01018617001 ID=GSVIVT01018617001.Genoscope12X annot-version=Genoscope.12X, GSVIVT01018619001 pacid=17828504 transcript=GSVIVT01018619001 locus=GSVIVG01018619001 ID=GSVIVT01018619001.Genoscope12X annot-version=Genoscope.12X	ASEP0015982-RA	AVPIN0005836-RA, AVPIN0014685-RA, AVPIN0041127-RA	AVTHRUM0005787-RA, AVTHRUM0012476-RA, AVTHRUM0038828-RA, AVTHRUM0038932-RA	AWUL0036825-RA	hinf_g3891.t1, hinf_g3892.t1, hinf_g3893.t1	hpa1_g18257.t1, hpa1_g18258.t1, hpa1_g18259.t2, hpa1_g18260.t1	hpa2_g12089.t1, hpa2_g12090.t1, hpa2_g12091.t2, hpa2_g12092.t1	g12002.t1, g12003.t1
OG0004419		THS.0126600-mRNA-1, THS.0163020-mRNA-1, THS.0166340-mRNA-1, THS.0404420-mRNA-1, THS.23G0126310-mRNA-1	evm_27.model.AmTr_v1.0_scaffold00079.92 pacid=31564453 transcript=evm_27.model.AmTr_v1.0_scaffold00079.92 locus=evm_27.TU.AmTr_v1.0_scaffold00079.92 ID=evm_27.model.AmTr_v1.0_scaffold00079.92.v1.0 annot-version=v1.0	ATMG01360.1 pacid=19643661 transcript=ATMG01360.1 locus=ATMG01360 ID=ATMG01360.1.TAIR10 annot-version=TAIR10			GY026498, GY029540, GY045046, GY045047, GY045697, GY045698	LOC_Os12g33946.1 pacid=33150810 transcript=LOC_Os12g33946.1 locus=LOC_Os12g33946 ID=LOC_Os12g33946.1.MSUv7.0 annot-version=v7.0	pveT_jg22560.t1	GWHPBEHZ030104	Solyc02g021770.1.1 pacid=36157215 transcript=Solyc02g021770.1.1 locus=Solyc02g021770.1 ID=Solyc02g021770.1.1.ITAG2.4 annot-version=ITAG2.4, Solyc05g025560.1.1 pacid=36144751 transcript=Solyc05g025560.1.1 locus=Solyc05g025560.1 ID=Solyc05g025560.1.1.ITAG2.4 annot-version=ITAG2.4, Solyc07g019510.2.1 pacid=36160232 transcript=Solyc07g019510.2.1 locus=Solyc07g019510.2 ID=Solyc07g019510.2.1.ITAG2.4 annot-version=ITAG2.4, Solyc08g029280.1.1 pacid=36150723 transcript=Solyc08g029280.1.1 locus=Solyc08g029280.1 ID=Solyc08g029280.1.1.ITAG2.4 annot-version=ITAG2.4, Solyc08g029290.1.1 pacid=36150775 transcript=Solyc08g029290.1.1 locus=Solyc08g029290.1 ID=Solyc08g029290.1.1.ITAG2.4 annot-version=ITAG2.4, Solyc11g063610.1.1 pacid=36151868 transcript=Solyc11g063610.1.1 locus=Solyc11g063610.1 ID=Solyc11g063610.1.1.ITAG2.4 annot-version=ITAG2.4	KAH7835931.1	Vitpa04g26330	GSVIVT01012277001 pacid=17823968 transcript=GSVIVT01012277001 locus=GSVIVG01012277001 ID=GSVIVT01012277001.Genoscope12X annot-version=Genoscope.12X, GSVIVT01020676001 pacid=17829981 transcript=GSVIVT01020676001 locus=GSVIVG01020676001 ID=GSVIVT01020676001.Genoscope12X annot-version=Genoscope.12X	ASEP0007772-RA, ASEP0027202-RA	AVPIN0040522-RA	AVTHRUM0040079-RA		hinf_g18442.t1	hpa1_g22325.t1, hpa1_g22352.t1, hpa1_g36615.t1	hpa2_g16169.t1, hpa2_g17823.t1, hpa2_g39700.t1	g24260.t1, g26095.t1, g5317.t1
OG0004420		THS.04G0091780-mRNA-1, THS.04G0092010-mRNA-1, THS.04G0209340-mRNA-1, THS.04G0209350-mRNA-1, THS.04G0209380-mRNA-1, THS.04G0209400-mRNA-1, THS.04G0209550-mRNA-1, THS.04G0209560-mRNA-1, THS.04G0209570-mRNA-1, THS.04G0209580-mRNA-1							pveT_jg24448.t1, pveT_jg6162.t1, pveT_jg6163.t1						ASEP0001808-RA, ASEP0018269-RA, ASEP0018270-RA, ASEP0018271-RA, ASEP0018273-RA, ASEP0018274-RA, ASEP0018275-RA	AVPIN0018276-RA, AVPIN0020124-RA, AVPIN0041202-RA	AVTHRUM0014076-RA, AVTHRUM0014077-RA, AVTHRUM0020137-RA	AWUL0013870-RA, AWUL0013871-RA, AWUL0019645-RA, AWUL0019646-RA, AWUL0019647-RA	hinf_g11730.t1, hinf_g11731.t1	hpa1_g33024.t1, hpa1_g33025.t1, hpa1_g33026.t1	hpa2_g29595.t1, hpa2_g29596.t1, hpa2_g29597.t1	g17782.t1
OG0004421		THS.0126530-mRNA-1	evm_27.model.AmTr_v1.0_scaffold00003.147 pacid=31565609 transcript=evm_27.model.AmTr_v1.0_scaffold00003.147 locus=evm_27.TU.AmTr_v1.0_scaffold00003.147 ID=evm_27.model.AmTr_v1.0_scaffold00003.147.v1.0 annot-version=v1.0	ATMG00520.1 pacid=19643603 transcript=ATMG00520.1 locus=ATMG00520 ID=ATMG00520.1.TAIR10 annot-version=TAIR10	CSS0014898.1, CSS0047048.1		GY002667, GY010220, GY010222, GY010416, GY045157, GY045161, GY045166, GY045933, GY045934, GY045939	LOC_Os12g33956.1 pacid=33150919 transcript=LOC_Os12g33956.1 locus=LOC_Os12g33956 ID=LOC_Os12g33956.1.MSUv7.0 annot-version=v7.0			Solyc01g011060.1.1 pacid=36137994 transcript=Solyc01g011060.1.1 locus=Solyc01g011060.1 ID=Solyc01g011060.1.1.ITAG2.4 annot-version=ITAG2.4, Solyc03g013220.1.1 pacid=36133820 transcript=Solyc03g013220.1.1 locus=Solyc03g013220.1 ID=Solyc03g013220.1.1.ITAG2.4 annot-version=ITAG2.4, Solyc05g018790.1.1 pacid=36145306 transcript=Solyc05g018790.1.1 locus=Solyc05g018790.1 ID=Solyc05g018790.1.1.ITAG2.4 annot-version=ITAG2.4, Solyc09g056070.1.1 pacid=36132073 transcript=Solyc09g056070.1.1 locus=Solyc09g056070.1 ID=Solyc09g056070.1.1.ITAG2.4 annot-version=ITAG2.4, Solyc09g056080.1.1 pacid=36131339 transcript=Solyc09g056080.1.1 locus=Solyc09g056080.1 ID=Solyc09g056080.1.1.ITAG2.4 annot-version=ITAG2.4, Solyc09g056310.1.1 pacid=36131278 transcript=Solyc09g056310.1.1 locus=Solyc09g056310.1 ID=Solyc09g056310.1.1.ITAG2.4 annot-version=ITAG2.4, Solyc09g057810.1.1 pacid=36132513 transcript=Solyc09g057810.1.1 locus=Solyc09g057810.1 ID=Solyc09g057810.1.1.ITAG2.4 annot-version=ITAG2.4, Solyc09g057820.1.1 pacid=36133453 transcript=Solyc09g057820.1.1 locus=Solyc09g057820.1 ID=Solyc09g057820.1.1.ITAG2.4 annot-version=ITAG2.4, Solyc09g057830.1.1 pacid=36133219 transcript=Solyc09g057830.1.1 locus=Solyc09g057830.1 ID=Solyc09g057830.1.1.ITAG2.4 annot-version=ITAG2.4, Solyc11g030880.1.1 pacid=36153801 transcript=Solyc11g030880.1.1 locus=Solyc11g030880.1 ID=Solyc11g030880.1.1.ITAG2.4 annot-version=ITAG2.4, Solyc11g030890.1.1 pacid=36151671 transcript=Solyc11g030890.1.1 locus=Solyc11g030890.1 ID=Solyc11g030890.1.1.ITAG2.4 annot-version=ITAG2.4, Solyc11g030900.1.1 pacid=36152839 transcript=Solyc11g030900.1.1 locus=Solyc11g030900.1 ID=Solyc11g030900.1.1.ITAG2.4 annot-version=ITAG2.4, Solyc11g056270.1.1 pacid=36152137 transcript=Solyc11g056270.1.1 locus=Solyc11g056270.1 ID=Solyc11g056270.1.1.ITAG2.4 annot-version=ITAG2.4	KAH7838295.1, KAH7856702.1, KAH7867087.1		GSVIVT01000512001 pacid=17816987 transcript=GSVIVT01000512001 locus=GSVIVG01000512001 ID=GSVIVT01000512001.Genoscope12X annot-version=Genoscope.12X, GSVIVT01006203001 pacid=17819775 transcript=GSVIVT01006203001 locus=GSVIVG01006203001 ID=GSVIVT01006203001.Genoscope12X annot-version=Genoscope.12X					hinf_g13086.t1, hinf_g7990.t1		hpa2_g33563.t2	g19038.t1, g26072.t1, g26073.t1
OG0004422			evm_27.model.AmTr_v1.0_scaffold00001.526 pacid=31550942 transcript=evm_27.model.AmTr_v1.0_scaffold00001.526 locus=evm_27.TU.AmTr_v1.0_scaffold00001.526 ID=evm_27.model.AmTr_v1.0_scaffold00001.526.v1.0 annot-version=v1.0, evm_27.model.AmTr_v1.0_scaffold00009.146 pacid=31568551 transcript=evm_27.model.AmTr_v1.0_scaffold00009.146 locus=evm_27.TU.AmTr_v1.0_scaffold00009.146 ID=evm_27.model.AmTr_v1.0_scaffold00009.146.v1.0 annot-version=v1.0, evm_27.model.AmTr_v1.0_scaffold00009.316 pacid=31568885 transcript=evm_27.model.AmTr_v1.0_scaffold00009.316 locus=evm_27.TU.AmTr_v1.0_scaffold00009.316 ID=evm_27.model.AmTr_v1.0_scaffold00009.316.v1.0 annot-version=v1.0, evm_27.model.AmTr_v1.0_scaffold00012.163 pacid=31553206 transcript=evm_27.model.AmTr_v1.0_scaffold00012.163 locus=evm_27.TU.AmTr_v1.0_scaffold00012.163 ID=evm_27.model.AmTr_v1.0_scaffold00012.163.v1.0 annot-version=v1.0, evm_27.model.AmTr_v1.0_scaffold00015.109 pacid=31555848 transcript=evm_27.model.AmTr_v1.0_scaffold00015.109 locus=evm_27.TU.AmTr_v1.0_scaffold00015.109 ID=evm_27.model.AmTr_v1.0_scaffold00015.109.v1.0 annot-version=v1.0, evm_27.model.AmTr_v1.0_scaffold00015.110 pacid=31555801 transcript=evm_27.model.AmTr_v1.0_scaffold00015.110 locus=evm_27.TU.AmTr_v1.0_scaffold00015.110 ID=evm_27.model.AmTr_v1.0_scaffold00015.110.v1.0 annot-version=v1.0, evm_27.model.AmTr_v1.0_scaffold00015.40 pacid=31555820 transcript=evm_27.model.AmTr_v1.0_scaffold00015.40 locus=evm_27.TU.AmTr_v1.0_scaffold00015.40 ID=evm_27.model.AmTr_v1.0_scaffold00015.40.v1.0 annot-version=v1.0, evm_27.model.AmTr_v1.0_scaffold00015.41 pacid=31555834 transcript=evm_27.model.AmTr_v1.0_scaffold00015.41 locus=evm_27.TU.AmTr_v1.0_scaffold00015.41 ID=evm_27.model.AmTr_v1.0_scaffold00015.41.v1.0 annot-version=v1.0, evm_27.model.AmTr_v1.0_scaffold00015.49 pacid=31555775 transcript=evm_27.model.AmTr_v1.0_scaffold00015.49 locus=evm_27.TU.AmTr_v1.0_scaffold00015.49 ID=evm_27.model.AmTr_v1.0_scaffold00015.49.v1.0 annot-version=v1.0, evm_27.model.AmTr_v1.0_scaffold00020.4 pacid=31554666 transcript=evm_27.model.AmTr_v1.0_scaffold00020.4 locus=evm_27.TU.AmTr_v1.0_scaffold00020.4 ID=evm_27.model.AmTr_v1.0_scaffold00020.4.v1.0 annot-version=v1.0, evm_27.model.AmTr_v1.0_scaffold00020.43 pacid=31554646 transcript=evm_27.model.AmTr_v1.0_scaffold00020.43 locus=evm_27.TU.AmTr_v1.0_scaffold00020.43 ID=evm_27.model.AmTr_v1.0_scaffold00020.43.v1.0 annot-version=v1.0, evm_27.model.AmTr_v1.0_scaffold00020.75 pacid=31554659 transcript=evm_27.model.AmTr_v1.0_scaffold00020.75 locus=evm_27.TU.AmTr_v1.0_scaffold00020.75 ID=evm_27.model.AmTr_v1.0_scaffold00020.75.v1.0 annot-version=v1.0, evm_27.model.AmTr_v1.0_scaffold00028.103 pacid=31561946 transcript=evm_27.model.AmTr_v1.0_scaffold00028.103 locus=evm_27.TU.AmTr_v1.0_scaffold00028.103 ID=evm_27.model.AmTr_v1.0_scaffold00028.103.v1.0 annot-version=v1.0, evm_27.model.AmTr_v1.0_scaffold00043.73 pacid=31556847 transcript=evm_27.model.AmTr_v1.0_scaffold00043.73 locus=evm_27.TU.AmTr_v1.0_scaffold00043.73 ID=evm_27.model.AmTr_v1.0_scaffold00043.73.v1.0 annot-version=v1.0, evm_27.model.AmTr_v1.0_scaffold00051.21 pacid=31559130 transcript=evm_27.model.AmTr_v1.0_scaffold00051.21 locus=evm_27.TU.AmTr_v1.0_scaffold00051.21 ID=evm_27.model.AmTr_v1.0_scaffold00051.21.v1.0 annot-version=v1.0, evm_27.model.AmTr_v1.0_scaffold00051.22 pacid=31559077 transcript=evm_27.model.AmTr_v1.0_scaffold00051.22 locus=evm_27.TU.AmTr_v1.0_scaffold00051.22 ID=evm_27.model.AmTr_v1.0_scaffold00051.22.v1.0 annot-version=v1.0, evm_27.model.AmTr_v1.0_scaffold00060.126 pacid=31554897 transcript=evm_27.model.AmTr_v1.0_scaffold00060.126 locus=evm_27.TU.AmTr_v1.0_scaffold00060.126 ID=evm_27.model.AmTr_v1.0_scaffold00060.126.v1.0 annot-version=v1.0, evm_27.model.AmTr_v1.0_scaffold00060.156 pacid=31554824 transcript=evm_27.model.AmTr_v1.0_scaffold00060.156 locus=evm_27.TU.AmTr_v1.0_scaffold00060.156 ID=evm_27.model.AmTr_v1.0_scaffold00060.156.v1.0 annot-version=v1.0, evm_27.model.AmTr_v1.0_scaffold00060.157 pacid=31554911 transcript=evm_27.model.AmTr_v1.0_scaffold00060.157 locus=evm_27.TU.AmTr_v1.0_scaffold00060.157 ID=evm_27.model.AmTr_v1.0_scaffold00060.157.v1.0 annot-version=v1.0, evm_27.model.AmTr_v1.0_scaffold00064.39 pacid=31567231 transcript=evm_27.model.AmTr_v1.0_scaffold00064.39 locus=evm_27.TU.AmTr_v1.0_scaffold00064.39 ID=evm_27.model.AmTr_v1.0_scaffold00064.39.v1.0 annot-version=v1.0, evm_27.model.AmTr_v1.0_scaffold00070.42 pacid=31563078 transcript=evm_27.model.AmTr_v1.0_scaffold00070.42 locus=evm_27.TU.AmTr_v1.0_scaffold00070.42 ID=evm_27.model.AmTr_v1.0_scaffold00070.42.v1.0 annot-version=v1.0, evm_27.model.AmTr_v1.0_scaffold00080.74 pacid=31554516 transcript=evm_27.model.AmTr_v1.0_scaffold00080.74 locus=evm_27.TU.AmTr_v1.0_scaffold00080.74 ID=evm_27.model.AmTr_v1.0_scaffold00080.74.v1.0 annot-version=v1.0, evm_27.model.AmTr_v1.0_scaffold00082.10 pacid=31552700 transcript=evm_27.model.AmTr_v1.0_scaffold00082.10 locus=evm_27.TU.AmTr_v1.0_scaffold00082.10 ID=evm_27.model.AmTr_v1.0_scaffold00082.10.v1.0 annot-version=v1.0, evm_27.model.AmTr_v1.0_scaffold00082.9 pacid=31552697 transcript=evm_27.model.AmTr_v1.0_scaffold00082.9 locus=evm_27.TU.AmTr_v1.0_scaffold00082.9 ID=evm_27.model.AmTr_v1.0_scaffold00082.9.v1.0 annot-version=v1.0, evm_27.model.AmTr_v1.0_scaffold00083.42 pacid=31567174 transcript=evm_27.model.AmTr_v1.0_scaffold00083.42 locus=evm_27.TU.AmTr_v1.0_scaffold00083.42 ID=evm_27.model.AmTr_v1.0_scaffold00083.42.v1.0 annot-version=v1.0, evm_27.model.AmTr_v1.0_scaffold00083.51 pacid=31567165 transcript=evm_27.model.AmTr_v1.0_scaffold00083.51 locus=evm_27.TU.AmTr_v1.0_scaffold00083.51 ID=evm_27.model.AmTr_v1.0_scaffold00083.51.v1.0 annot-version=v1.0, evm_27.model.AmTr_v1.0_scaffold00087.14 pacid=31559863 transcript=evm_27.model.AmTr_v1.0_scaffold00087.14 locus=evm_27.TU.AmTr_v1.0_scaffold00087.14 ID=evm_27.model.AmTr_v1.0_scaffold00087.14.v1.0 annot-version=v1.0, evm_27.model.AmTr_v1.0_scaffold00087.15 pacid=31559877 transcript=evm_27.model.AmTr_v1.0_scaffold00087.15 locus=evm_27.TU.AmTr_v1.0_scaffold00087.15 ID=evm_27.model.AmTr_v1.0_scaffold00087.15.v1.0 annot-version=v1.0, evm_27.model.AmTr_v1.0_scaffold00091.1 pacid=31562981 transcript=evm_27.model.AmTr_v1.0_scaffold00091.1 locus=evm_27.TU.AmTr_v1.0_scaffold00091.1 ID=evm_27.model.AmTr_v1.0_scaffold00091.1.v1.0 annot-version=v1.0, evm_27.model.AmTr_v1.0_scaffold00091.2 pacid=31562955 transcript=evm_27.model.AmTr_v1.0_scaffold00091.2 locus=evm_27.TU.AmTr_v1.0_scaffold00091.2 ID=evm_27.model.AmTr_v1.0_scaffold00091.2.v1.0 annot-version=v1.0, evm_27.model.AmTr_v1.0_scaffold00108.31 pacid=31556417 transcript=evm_27.model.AmTr_v1.0_scaffold00108.31 locus=evm_27.TU.AmTr_v1.0_scaffold00108.31 ID=evm_27.model.AmTr_v1.0_scaffold00108.31.v1.0 annot-version=v1.0, evm_27.model.AmTr_v1.0_scaffold00117.11 pacid=31555981 transcript=evm_27.model.AmTr_v1.0_scaffold00117.11 locus=evm_27.TU.AmTr_v1.0_scaffold00117.11 ID=evm_27.model.AmTr_v1.0_scaffold00117.11.v1.0 annot-version=v1.0, evm_27.model.AmTr_v1.0_scaffold00124.16 pacid=31556011 transcript=evm_27.model.AmTr_v1.0_scaffold00124.16 locus=evm_27.TU.AmTr_v1.0_scaffold00124.16 ID=evm_27.model.AmTr_v1.0_scaffold00124.16.v1.0 annot-version=v1.0, evm_27.model.AmTr_v1.0_scaffold00132.6 pacid=31550595 transcript=evm_27.model.AmTr_v1.0_scaffold00132.6 locus=evm_27.TU.AmTr_v1.0_scaffold00132.6 ID=evm_27.model.AmTr_v1.0_scaffold00132.6.v1.0 annot-version=v1.0, evm_27.model.AmTr_v1.0_scaffold00143.24 pacid=31564217 transcript=evm_27.model.AmTr_v1.0_scaffold00143.24 locus=evm_27.TU.AmTr_v1.0_scaffold00143.24 ID=evm_27.model.AmTr_v1.0_scaffold00143.24.v1.0 annot-version=v1.0, evm_27.model.AmTr_v1.0_scaffold00144.59 pacid=31563804 transcript=evm_27.model.AmTr_v1.0_scaffold00144.59 locus=evm_27.TU.AmTr_v1.0_scaffold00144.59 ID=evm_27.model.AmTr_v1.0_scaffold00144.59.v1.0 annot-version=v1.0, evm_27.model.AmTr_v1.0_scaffold00159.31 pacid=31570818 transcript=evm_27.model.AmTr_v1.0_scaffold00159.31 locus=evm_27.TU.AmTr_v1.0_scaffold00159.31 ID=evm_27.model.AmTr_v1.0_scaffold00159.31.v1.0 annot-version=v1.0, evm_27.model.AmTr_v1.0_scaffold00167.19 pacid=31549427 transcript=evm_27.model.AmTr_v1.0_scaffold00167.19 locus=evm_27.TU.AmTr_v1.0_scaffold00167.19 ID=evm_27.model.AmTr_v1.0_scaffold00167.19.v1.0 annot-version=v1.0, evm_27.model.AmTr_v1.0_scaffold00178.2 pacid=31567414 transcript=evm_27.model.AmTr_v1.0_scaffold00178.2 locus=evm_27.TU.AmTr_v1.0_scaffold00178.2 ID=evm_27.model.AmTr_v1.0_scaffold00178.2.v1.0 annot-version=v1.0, evm_27.model.AmTr_v1.0_scaffold00200.10 pacid=31549446 transcript=evm_27.model.AmTr_v1.0_scaffold00200.10 locus=evm_27.TU.AmTr_v1.0_scaffold00200.10 ID=evm_27.model.AmTr_v1.0_scaffold00200.10.v1.0 annot-version=v1.0
OG0004423			evm_27.model.AmTr_v1.0_scaffold00004.245 pacid=31550483 transcript=evm_27.model.AmTr_v1.0_scaffold00004.245 locus=evm_27.TU.AmTr_v1.0_scaffold00004.245 ID=evm_27.model.AmTr_v1.0_scaffold00004.245.v1.0 annot-version=v1.0, evm_27.model.AmTr_v1.0_scaffold00005.2 pacid=31576061 transcript=evm_27.model.AmTr_v1.0_scaffold00005.2 locus=evm_27.TU.AmTr_v1.0_scaffold00005.2 ID=evm_27.model.AmTr_v1.0_scaffold00005.2.v1.0 annot-version=v1.0, evm_27.model.AmTr_v1.0_scaffold00005.89 pacid=31576045 transcript=evm_27.model.AmTr_v1.0_scaffold00005.89 locus=evm_27.TU.AmTr_v1.0_scaffold00005.89 ID=evm_27.model.AmTr_v1.0_scaffold00005.89.v1.0 annot-version=v1.0, evm_27.model.AmTr_v1.0_scaffold00006.59 pacid=31560281 transcript=evm_27.model.AmTr_v1.0_scaffold00006.59 locus=evm_27.TU.AmTr_v1.0_scaffold00006.59 ID=evm_27.model.AmTr_v1.0_scaffold00006.59.v1.0 annot-version=v1.0, evm_27.model.AmTr_v1.0_scaffold00014.56 pacid=31566107 transcript=evm_27.model.AmTr_v1.0_scaffold00014.56 locus=evm_27.TU.AmTr_v1.0_scaffold00014.56 ID=evm_27.model.AmTr_v1.0_scaffold00014.56.v1.0 annot-version=v1.0, evm_27.model.AmTr_v1.0_scaffold00014.94 pacid=31566144 transcript=evm_27.model.AmTr_v1.0_scaffold00014.94 locus=evm_27.TU.AmTr_v1.0_scaffold00014.94 ID=evm_27.model.AmTr_v1.0_scaffold00014.94.v1.0 annot-version=v1.0, evm_27.model.AmTr_v1.0_scaffold00015.103 pacid=31555778 transcript=evm_27.model.AmTr_v1.0_scaffold00015.103 locus=evm_27.TU.AmTr_v1.0_scaffold00015.103 ID=evm_27.model.AmTr_v1.0_scaffold00015.103.v1.0 annot-version=v1.0, evm_27.model.AmTr_v1.0_scaffold00015.66 pacid=31555741 transcript=evm_27.model.AmTr_v1.0_scaffold00015.66 locus=evm_27.TU.AmTr_v1.0_scaffold00015.66 ID=evm_27.model.AmTr_v1.0_scaffold00015.66.v1.0 annot-version=v1.0, evm_27.model.AmTr_v1.0_scaffold00018.159 pacid=31557328 transcript=evm_27.model.AmTr_v1.0_scaffold00018.159 locus=evm_27.TU.AmTr_v1.0_scaffold00018.159 ID=evm_27.model.AmTr_v1.0_scaffold00018.159.v1.0 annot-version=v1.0, evm_27.model.AmTr_v1.0_scaffold00026.107 pacid=31554162 transcript=evm_27.model.AmTr_v1.0_scaffold00026.107 locus=evm_27.TU.AmTr_v1.0_scaffold00026.107 ID=evm_27.model.AmTr_v1.0_scaffold00026.107.v1.0 annot-version=v1.0, evm_27.model.AmTr_v1.0_scaffold00027.19 pacid=31551713 transcript=evm_27.model.AmTr_v1.0_scaffold00027.19 locus=evm_27.TU.AmTr_v1.0_scaffold00027.19 ID=evm_27.model.AmTr_v1.0_scaffold00027.19.v1.0 annot-version=v1.0, evm_27.model.AmTr_v1.0_scaffold00027.34 pacid=31551764 transcript=evm_27.model.AmTr_v1.0_scaffold00027.34 locus=evm_27.TU.AmTr_v1.0_scaffold00027.34 ID=evm_27.model.AmTr_v1.0_scaffold00027.34.v1.0 annot-version=v1.0, evm_27.model.AmTr_v1.0_scaffold00027.52 pacid=31551629 transcript=evm_27.model.AmTr_v1.0_scaffold00027.52 locus=evm_27.TU.AmTr_v1.0_scaffold00027.52 ID=evm_27.model.AmTr_v1.0_scaffold00027.52.v1.0 annot-version=v1.0, evm_27.model.AmTr_v1.0_scaffold00031.12 pacid=31551880 transcript=evm_27.model.AmTr_v1.0_scaffold00031.12 locus=evm_27.TU.AmTr_v1.0_scaffold00031.12 ID=evm_27.model.AmTr_v1.0_scaffold00031.12.v1.0 annot-version=v1.0, evm_27.model.AmTr_v1.0_scaffold00034.28 pacid=31549540 transcript=evm_27.model.AmTr_v1.0_scaffold00034.28 locus=evm_27.TU.AmTr_v1.0_scaffold00034.28 ID=evm_27.model.AmTr_v1.0_scaffold00034.28.v1.0 annot-version=v1.0, evm_27.model.AmTr_v1.0_scaffold00034.58 pacid=31549580 transcript=evm_27.model.AmTr_v1.0_scaffold00034.58 locus=evm_27.TU.AmTr_v1.0_scaffold00034.58 ID=evm_27.model.AmTr_v1.0_scaffold00034.58.v1.0 annot-version=v1.0, evm_27.model.AmTr_v1.0_scaffold00037.120 pacid=31556219 transcript=evm_27.model.AmTr_v1.0_scaffold00037.120 locus=evm_27.TU.AmTr_v1.0_scaffold00037.120 ID=evm_27.model.AmTr_v1.0_scaffold00037.120.v1.0 annot-version=v1.0, evm_27.model.AmTr_v1.0_scaffold00043.34 pacid=31556909 transcript=evm_27.model.AmTr_v1.0_scaffold00043.34 locus=evm_27.TU.AmTr_v1.0_scaffold00043.34 ID=evm_27.model.AmTr_v1.0_scaffold00043.34.v1.0 annot-version=v1.0, evm_27.model.AmTr_v1.0_scaffold00047.7 pacid=31563577 transcript=evm_27.model.AmTr_v1.0_scaffold00047.7 locus=evm_27.TU.AmTr_v1.0_scaffold00047.7 ID=evm_27.model.AmTr_v1.0_scaffold00047.7.v1.0 annot-version=v1.0, evm_27.model.AmTr_v1.0_scaffold00052.99 pacid=31574119 transcript=evm_27.model.AmTr_v1.0_scaffold00052.99 locus=evm_27.TU.AmTr_v1.0_scaffold00052.99 ID=evm_27.model.AmTr_v1.0_scaffold00052.99.v1.0 annot-version=v1.0, evm_27.model.AmTr_v1.0_scaffold00053.67 pacid=31555128 transcript=evm_27.model.AmTr_v1.0_scaffold00053.67 locus=evm_27.TU.AmTr_v1.0_scaffold00053.67 ID=evm_27.model.AmTr_v1.0_scaffold00053.67.v1.0 annot-version=v1.0, evm_27.model.AmTr_v1.0_scaffold00060.136 pacid=31554797 transcript=evm_27.model.AmTr_v1.0_scaffold00060.136 locus=evm_27.TU.AmTr_v1.0_scaffold00060.136 ID=evm_27.model.AmTr_v1.0_scaffold00060.136.v1.0 annot-version=v1.0, evm_27.model.AmTr_v1.0_scaffold00060.155 pacid=31554889 transcript=evm_27.model.AmTr_v1.0_scaffold00060.155 locus=evm_27.TU.AmTr_v1.0_scaffold00060.155 ID=evm_27.model.AmTr_v1.0_scaffold00060.155.v1.0 annot-version=v1.0, evm_27.model.AmTr_v1.0_scaffold00073.5 pacid=31561044 transcript=evm_27.model.AmTr_v1.0_scaffold00073.5 locus=evm_27.TU.AmTr_v1.0_scaffold00073.5 ID=evm_27.model.AmTr_v1.0_scaffold00073.5.v1.0 annot-version=v1.0, evm_27.model.AmTr_v1.0_scaffold00073.6 pacid=31561079 transcript=evm_27.model.AmTr_v1.0_scaffold00073.6 locus=evm_27.TU.AmTr_v1.0_scaffold00073.6 ID=evm_27.model.AmTr_v1.0_scaffold00073.6.v1.0 annot-version=v1.0, evm_27.model.AmTr_v1.0_scaffold00073.7 pacid=31561048 transcript=evm_27.model.AmTr_v1.0_scaffold00073.7 locus=evm_27.TU.AmTr_v1.0_scaffold00073.7 ID=evm_27.model.AmTr_v1.0_scaffold00073.7.v1.0 annot-version=v1.0, evm_27.model.AmTr_v1.0_scaffold00074.11 pacid=31575694 transcript=evm_27.model.AmTr_v1.0_scaffold00074.11 locus=evm_27.TU.AmTr_v1.0_scaffold00074.11 ID=evm_27.model.AmTr_v1.0_scaffold00074.11.v1.0 annot-version=v1.0, evm_27.model.AmTr_v1.0_scaffold00075.36 pacid=31556914 transcript=evm_27.model.AmTr_v1.0_scaffold00075.36 locus=evm_27.TU.AmTr_v1.0_scaffold00075.36 ID=evm_27.model.AmTr_v1.0_scaffold00075.36.v1.0 annot-version=v1.0, evm_27.model.AmTr_v1.0_scaffold00082.36 pacid=31552669 transcript=evm_27.model.AmTr_v1.0_scaffold00082.36 locus=evm_27.TU.AmTr_v1.0_scaffold00082.36 ID=evm_27.model.AmTr_v1.0_scaffold00082.36.v1.0 annot-version=v1.0, evm_27.model.AmTr_v1.0_scaffold00084.48 pacid=31555206 transcript=evm_27.model.AmTr_v1.0_scaffold00084.48 locus=evm_27.TU.AmTr_v1.0_scaffold00084.48 ID=evm_27.model.AmTr_v1.0_scaffold00084.48.v1.0 annot-version=v1.0, evm_27.model.AmTr_v1.0_scaffold00093.19 pacid=31569171 transcript=evm_27.model.AmTr_v1.0_scaffold00093.19 locus=evm_27.TU.AmTr_v1.0_scaffold00093.19 ID=evm_27.model.AmTr_v1.0_scaffold00093.19.v1.0 annot-version=v1.0, evm_27.model.AmTr_v1.0_scaffold00096.111 pacid=31573211 transcript=evm_27.model.AmTr_v1.0_scaffold00096.111 locus=evm_27.TU.AmTr_v1.0_scaffold00096.111 ID=evm_27.model.AmTr_v1.0_scaffold00096.111.v1.0 annot-version=v1.0, evm_27.model.AmTr_v1.0_scaffold00102.73 pacid=31553984 transcript=evm_27.model.AmTr_v1.0_scaffold00102.73 locus=evm_27.TU.AmTr_v1.0_scaffold00102.73 ID=evm_27.model.AmTr_v1.0_scaffold00102.73.v1.0 annot-version=v1.0, evm_27.model.AmTr_v1.0_scaffold00107.19 pacid=31572430 transcript=evm_27.model.AmTr_v1.0_scaffold00107.19 locus=evm_27.TU.AmTr_v1.0_scaffold00107.19 ID=evm_27.model.AmTr_v1.0_scaffold00107.19.v1.0 annot-version=v1.0, evm_27.model.AmTr_v1.0_scaffold00107.36 pacid=31572400 transcript=evm_27.model.AmTr_v1.0_scaffold00107.36 locus=evm_27.TU.AmTr_v1.0_scaffold00107.36 ID=evm_27.model.AmTr_v1.0_scaffold00107.36.v1.0 annot-version=v1.0, evm_27.model.AmTr_v1.0_scaffold00107.37 pacid=31572421 transcript=evm_27.model.AmTr_v1.0_scaffold00107.37 locus=evm_27.TU.AmTr_v1.0_scaffold00107.37 ID=evm_27.model.AmTr_v1.0_scaffold00107.37.v1.0 annot-version=v1.0, evm_27.model.AmTr_v1.0_scaffold00108.30 pacid=31556409 transcript=evm_27.model.AmTr_v1.0_scaffold00108.30 locus=evm_27.TU.AmTr_v1.0_scaffold00108.30 ID=evm_27.model.AmTr_v1.0_scaffold00108.30.v1.0 annot-version=v1.0, evm_27.model.AmTr_v1.0_scaffold00108.4 pacid=31556423 transcript=evm_27.model.AmTr_v1.0_scaffold00108.4 locus=evm_27.TU.AmTr_v1.0_scaffold00108.4 ID=evm_27.model.AmTr_v1.0_scaffold00108.4.v1.0 annot-version=v1.0, evm_27.model.AmTr_v1.0_scaffold00123.11 pacid=31558852 transcript=evm_27.model.AmTr_v1.0_scaffold00123.11 locus=evm_27.TU.AmTr_v1.0_scaffold00123.11 ID=evm_27.model.AmTr_v1.0_scaffold00123.11.v1.0 annot-version=v1.0, evm_27.model.AmTr_v1.0_scaffold00241.2 pacid=31563171 transcript=evm_27.model.AmTr_v1.0_scaffold00241.2 locus=evm_27.TU.AmTr_v1.0_scaffold00241.2 ID=evm_27.model.AmTr_v1.0_scaffold00241.2.v1.0 annot-version=v1.0
OG0004424					CSS0000250.1, CSS0001346.1, CSS0001837.1, CSS0003776.1, CSS0006703.1, CSS0006705.1, CSS0007126.1, CSS0007136.1, CSS0008192.1, CSS0009189.1, CSS0010378.1, CSS0010629.1, CSS0010986.1, CSS0012116.1, CSS0012910.1, CSS0013779.1, CSS0016278.1, CSS0016314.1, CSS0016399.1, CSS0016405.1, CSS0017682.1, CSS0018047.1, CSS0018734.1, CSS0020663.1, CSS0026142.1, CSS0027868.1, CSS0031336.1, CSS0034037.1, CSS0035539.1, CSS0035754.1, CSS0037015.1, CSS0040350.1, CSS0042560.1, CSS0044651.1, CSS0045522.1, CSS0045848.1, CSS0046241.1, CSS0047310.1, CSS0048942.1, CSS0049087.1
OG0004425					CSS0002324.1, CSS0003931.1, CSS0006364.1, CSS0008210.1, CSS0017056.1, CSS0023063.1, CSS0027084.1, CSS0028246.1, CSS0041694.1	evm.model.fragScaff_scaffold_10.5, evm.model.fragScaff_scaffold_101.880, evm.model.fragScaff_scaffold_109.29, evm.model.fragScaff_scaffold_124.115, evm.model.fragScaff_scaffold_26.17, evm.model.fragScaff_scaffold_26.18, evm.model.fragScaff_scaffold_50.64, evm.model.fragScaff_scaffold_50.81, evm.model.fragScaff_scaffold_50.90, evm.model.fragScaff_scaffold_77.20, evm.model.fragScaff_scaffold_80.45, evm.model.fragScaff_scaffold_80.46, evm.model.original_scaffold_1605.137, evm.model.original_scaffold_2720.35, evm.model.original_scaffold_517.18			pveT_jg10404.t1, pveT_jg20104.t1, pveT_jg25876.t1, pveT_jg33921.t1, pveT_jg33998.t1, pveT_jg6846.t1	GWHPBEHZ001686	Solyc10g044870.1.1 pacid=36155723 transcript=Solyc10g044870.1.1 locus=Solyc10g044870.1 ID=Solyc10g044870.1.1.ITAG2.4 annot-version=ITAG2.4	KAH7840482.1, KAH7840820.1, KAH7841594.1, KAH7844473.1, KAH7850570.1, KAH7854402.1, KAH7866339.1										g17061.t1
OG0004426	Acc00150.1, Acc08826.1, Acc16658.1	THS.09G0340470-mRNA-1, THS.17G0026350-mRNA-1	evm_27.model.AmTr_v1.0_scaffold00064.32 pacid=31567253 transcript=evm_27.model.AmTr_v1.0_scaffold00064.32 locus=evm_27.TU.AmTr_v1.0_scaffold00064.32 ID=evm_27.model.AmTr_v1.0_scaffold00064.32.v1.0 annot-version=v1.0	AT4G13830.2 pacid=19647614 transcript=AT4G13830.2 locus=AT4G13830 ID=AT4G13830.2.TAIR10 annot-version=TAIR10	CSS0007918.1, CSS0022287.1, CSS0033730.1	evm.model.fragScaff_scaffold_124.195	GY031231	LOC_Os01g01160.1 pacid=33126694 transcript=LOC_Os01g01160.1 locus=LOC_Os01g01160 ID=LOC_Os01g01160.1.MSUv7.0 annot-version=v7.0	pveT_jg3094.t1	GWHPBEHZ007483, GWHPBEHZ028612	Solyc05g053760.2.1 pacid=36144871 transcript=Solyc05g053760.2.1 locus=Solyc05g053760.2 ID=Solyc05g053760.2.1.ITAG2.4 annot-version=ITAG2.4, Solyc09g092260.2.1 pacid=36132618 transcript=Solyc09g092260.2.1 locus=Solyc09g092260.2 ID=Solyc09g092260.2.1.ITAG2.4 annot-version=ITAG2.4	KAH7834821.1, KAH7837776.1	Vitpa04g03670, Vitpa09g15930	GSVIVT01006408001 pacid=17819886 transcript=GSVIVT01006408001 locus=GSVIVG01006408001 ID=GSVIVT01006408001.Genoscope12X annot-version=Genoscope.12X, GSVIVT01021014001 pacid=17830230 transcript=GSVIVT01021014001 locus=GSVIVG01021014001 ID=GSVIVT01021014001.Genoscope12X annot-version=Genoscope.12X	ASEP0004340-RA, ASEP0026459-RA	AVPIN0029045-RA, AVPIN0035810-RA, AVPIN0037187-RA	AVTHRUM0026399-RA, AVTHRUM0036002-RA, AVTHRUM0037418-RA	AWUL0022327-RA, AWUL0033420-RA, AWUL0034696-RA	hinf_g19514.t1	hpa1_g45160.t1	hpa2_g41440.t1	g25762.t2
OG0004427	Acc00161.1, Acc08812.1	THS.09G0340430-mRNA-1	evm_27.model.AmTr_v1.0_scaffold00048.128 pacid=31555611 transcript=evm_27.model.AmTr_v1.0_scaffold00048.128 locus=evm_27.TU.AmTr_v1.0_scaffold00048.128 ID=evm_27.model.AmTr_v1.0_scaffold00048.128.v1.0 annot-version=v1.0, evm_27.model.AmTr_v1.0_scaffold00048.130 pacid=31555641 transcript=evm_27.model.AmTr_v1.0_scaffold00048.130 locus=evm_27.TU.AmTr_v1.0_scaffold00048.130 ID=evm_27.model.AmTr_v1.0_scaffold00048.130.v1.0 annot-version=v1.0	AT1G08300.1 pacid=19654042 transcript=AT1G08300.1 locus=AT1G08300 ID=AT1G08300.1.TAIR10 annot-version=TAIR10, AT4G13750.1 pacid=19644550 transcript=AT4G13750.1 locus=AT4G13750 ID=AT4G13750.1.TAIR10 annot-version=TAIR10	CSS0000956.1	evm.model.fragScaff_scaffold_124.206	GY002955	LOC_Os03g58910.2 pacid=33132264 transcript=LOC_Os03g58910.2 locus=LOC_Os03g58910 ID=LOC_Os03g58910.2.MSUv7.0 annot-version=v7.0	pveT_jg28053.t1, pveT_jg3090.t1, pveT_jg3091.t1, pveT_jg32488.t1	GWHPBEHZ028596	Solyc09g092100.2.1 pacid=36133015 transcript=Solyc09g092100.2.1 locus=Solyc09g092100.2 ID=Solyc09g092100.2.1.ITAG2.4 annot-version=ITAG2.4	KAH7833599.1, KAH7833983.1	Vitpa09g16260, Vitpa09g16270	GSVIVT01020920001 pacid=17830167 transcript=GSVIVT01020920001 locus=GSVIVG01020920001 ID=GSVIVT01020920001.Genoscope12X annot-version=Genoscope.12X	ASEP0007805-RA, ASEP0025281-RA, ASEP0026456-RA	AVPIN0031036-RA, AVPIN0035813-RA	AVTHRUM0032506-RA, AVTHRUM0036005-RA	AWUL0027685-RA, AWUL0033423-RA	hinf_g15397.t1, hinf_g19510.t1	hpa1_g38003.t1, hpa1_g45156.t1	hpa2_g34953.t1, hpa2_g41437.t1	g21866.t1, g25765.t1
OG0004428	Acc00210.1				CSS0004936.1, CSS0005552.1, CSS0005851.1, CSS0006396.1, CSS0012254.1, CSS0020121.1, CSS0022318.1, CSS0025606.1, CSS0026945.1, CSS0026966.1, CSS0028775.1, CSS0031425.1, CSS0038035.1, CSS0040508.1, CSS0044097.1, CSS0045864.1	evm.model.original_scaffold_2617.22, evm.model.original_scaffold_790.27	GY001647, GY001847, GY009595, GY010267, GY010782, GY012996, GY015628, GY017710, GY021691, GY021948, GY022829, GY036187, GY038130	LOC_Os04g15760.1 pacid=33110955 transcript=LOC_Os04g15760.1 locus=LOC_Os04g15760 ID=LOC_Os04g15760.1.MSUv7.0 annot-version=v7.0	pveT_jg7828.t1		Solyc12g062180.1.1 pacid=36148099 transcript=Solyc12g062180.1.1 locus=Solyc12g062180.1 ID=Solyc12g062180.1.1.ITAG2.4 annot-version=ITAG2.4	KAH7834402.1, KAH7866788.1		GSVIVT01014104001 pacid=17825162 transcript=GSVIVT01014104001 locus=GSVIVG01014104001 ID=GSVIVT01014104001.Genoscope12X annot-version=Genoscope.12X						hpa1_g5571.t1
OG0004429	Acc00234.1, Acc08918.1	THS.03G0286460-mRNA-1	evm_27.model.AmTr_v1.0_scaffold00050.65 pacid=31571245 transcript=evm_27.model.AmTr_v1.0_scaffold00050.65 locus=evm_27.TU.AmTr_v1.0_scaffold00050.65 ID=evm_27.model.AmTr_v1.0_scaffold00050.65.v1.0 annot-version=v1.0	AT3G23920.1 pacid=19659515 transcript=AT3G23920.1 locus=AT3G23920 ID=AT3G23920.1.TAIR10 annot-version=TAIR10	CSS0003801.1, CSS0027311.1, CSS0043627.1, CSS0047759.1	evm.model.original_scaffold_571.123	GY017965, GY031353	LOC_Os03g04770.1 pacid=33132882 transcript=LOC_Os03g04770.1 locus=LOC_Os03g04770 ID=LOC_Os03g04770.1.MSUv7.0 annot-version=v7.0, LOC_Os10g32810.1 pacid=33099435 transcript=LOC_Os10g32810.1 locus=LOC_Os10g32810 ID=LOC_Os10g32810.1.MSUv7.0 annot-version=v7.0	pveT_jg27480.t1	GWHPBEHZ020484, GWHPBEHZ028426	Solyc09g091030.2.1 pacid=36131470 transcript=Solyc09g091030.2.1 locus=Solyc09g091030.2 ID=Solyc09g091030.2.1.ITAG2.4 annot-version=ITAG2.4	KAH7834848.1, KAH7858237.1	Vitpa04g10200, Vitpa06g22970, Vitpa09g17410	GSVIVT01001863001 pacid=17817864 transcript=GSVIVT01001863001 locus=GSVIVG01001863001 ID=GSVIVT01001863001.Genoscope12X annot-version=Genoscope.12X	ASEP0020343-RA, ASEP0020344-RA	AVPIN0011519-RA, AVPIN0011520-RA, AVPIN0021491-RA	AVTHRUM0009306-RA, AVTHRUM0009308-RA, AVTHRUM0021495-RA	AWUL0006729-RA, AWUL0006730-RA, AWUL0024173-RA	hinf_g11299.t1	hpa1_g31027.t1	hpa2_g26938.t1	g9452.t1
OG0004430	Acc00271.1, Acc08963.1	THS.15G0035030-mRNA-1, THS.15G0035040-mRNA-1	evm_27.model.AmTr_v1.0_scaffold00036.85 pacid=31554264 transcript=evm_27.model.AmTr_v1.0_scaffold00036.85 locus=evm_27.TU.AmTr_v1.0_scaffold00036.85 ID=evm_27.model.AmTr_v1.0_scaffold00036.85.v1.0 annot-version=v1.0	AT3G23145.1 pacid=19664647 transcript=AT3G23145.1 locus=AT3G23145 ID=AT3G23145.1.TAIR10 annot-version=TAIR10, AT4G10320.1 pacid=19644217 transcript=AT4G10320.1 locus=AT4G10320 ID=AT4G10320.1.TAIR10 annot-version=TAIR10		evm.model.fragScaff_scaffold_107.102	GY028574	LOC_Os02g09100.1 pacid=33135883 transcript=LOC_Os02g09100.1 locus=LOC_Os02g09100 ID=LOC_Os02g09100.1.MSUv7.0 annot-version=v7.0, LOC_Os02g09120.1 pacid=33134527 transcript=LOC_Os02g09120.1 locus=LOC_Os02g09120 ID=LOC_Os02g09120.1.MSUv7.0 annot-version=v7.0, LOC_Os06g43760.1 pacid=33149863 transcript=LOC_Os06g43760.1 locus=LOC_Os06g43760 ID=LOC_Os06g43760.1.MSUv7.0 annot-version=v7.0	pveT_jg26206.t1	GWHPBEHZ010419, GWHPBEHZ023981, GWHPBEHZ024210, GWHPBEHZ024213	Solyc11g012140.1.1 pacid=36152546 transcript=Solyc11g012140.1.1 locus=Solyc11g012140.1 ID=Solyc11g012140.1.1.ITAG2.4 annot-version=ITAG2.4	KAH7835171.1	Vitpa02g26100, Vitpa04g02110, Vitpa80g00040	GSVIVT01010735001 pacid=17822807 transcript=GSVIVT01010735001 locus=GSVIVG01010735001 ID=GSVIVT01010735001.Genoscope12X annot-version=Genoscope.12X	ASEP0000192-RA, ASEP0000193-RA, ASEP0000372-RA, ASEP0021748-RA	AVPIN0002080-RA, AVPIN0004415-RA	AVTHRUM0002141-RA, AVTHRUM0004377-RA, AVTHRUM0039122-RA	AWUL0001958-RA, AWUL0004209-RA	hinf_g24383.t1, hinf_g25680.t1	hpa1_g4917.t1	hpa2_g4941.t1	g18354.t1
OG0004431	Acc00294.1	THS.18G0384950-mRNA-1	evm_27.model.AmTr_v1.0_scaffold00045.82 pacid=31567693 transcript=evm_27.model.AmTr_v1.0_scaffold00045.82 locus=evm_27.TU.AmTr_v1.0_scaffold00045.82 ID=evm_27.model.AmTr_v1.0_scaffold00045.82.v1.0 annot-version=v1.0	AT4G22720.1 pacid=19645089 transcript=AT4G22720.1 locus=AT4G22720 ID=AT4G22720.1.TAIR10 annot-version=TAIR10	CSS0000567.1, CSS0001398.1, CSS0012442.1, CSS0016383.1, CSS0025461.1, CSS0035259.1, CSS0038429.1, CSS0038565.1, CSS0042287.1, CSS0043784.1	evm.model.fragScaff_scaffold_124.103	GY028606	LOC_Os05g10630.1 pacid=33154706 transcript=LOC_Os05g10630.1 locus=LOC_Os05g10630 ID=LOC_Os05g10630.1.MSUv7.0 annot-version=v7.0	pveT_jg13049.t1	GWHPBEHZ028278, GWHPBEHZ028292, GWHPBEHZ028294	Solyc02g068750.1.1 pacid=36159320 transcript=Solyc02g068750.1.1 locus=Solyc02g068750.1 ID=Solyc02g068750.1.1.ITAG2.4 annot-version=ITAG2.4	KAH7834591.1	Vitpa04g01500, Vitpa04g01520, Vitpa04g01530	GSVIVT01006062001 pacid=17819707 transcript=GSVIVT01006062001 locus=GSVIVG01006062001 ID=GSVIVT01006062001.Genoscope12X annot-version=Genoscope.12X, GSVIVT01010779001 pacid=17822846 transcript=GSVIVT01010779001 locus=GSVIVG01010779001 ID=GSVIVT01010779001.Genoscope12X annot-version=Genoscope.12X	ASEP0008937-RA	AVPIN0023503-RA, AVPIN0030230-RA	AVTHRUM0025181-RA, AVTHRUM0033316-RA	AWUL0025383-RA, AWUL0026962-RA	hinf_g9279.t1	hpa1_g28776.t1	hpa2_g24626.t1	g1172.t1
OG0004432	Acc00306.1, Acc22684.1	THS.08G0242180-mRNA-1	evm_27.model.AmTr_v1.0_scaffold00025.213 pacid=31566385 transcript=evm_27.model.AmTr_v1.0_scaffold00025.213 locus=evm_27.TU.AmTr_v1.0_scaffold00025.213 ID=evm_27.model.AmTr_v1.0_scaffold00025.213.v1.0 annot-version=v1.0, evm_27.model.AmTr_v1.0_scaffold00038.14 pacid=31570929 transcript=evm_27.model.AmTr_v1.0_scaffold00038.14 locus=evm_27.TU.AmTr_v1.0_scaffold00038.14 ID=evm_27.model.AmTr_v1.0_scaffold00038.14.v1.0 annot-version=v1.0	AT2G19110.1 pacid=19641614 transcript=AT2G19110.1 locus=AT2G19110 ID=AT2G19110.1.TAIR10 annot-version=TAIR10, AT4G30110.1 pacid=19643720 transcript=AT4G30110.1 locus=AT4G30110 ID=AT4G30110.1.TAIR10 annot-version=TAIR10, AT4G30120.1 pacid=19645860 transcript=AT4G30120.1 locus=AT4G30120 ID=AT4G30120.1.TAIR10 annot-version=TAIR10	CSS0005701.1	evm.model.fragScaff_scaffold_56.266, evm.model.original_scaffold_557.11	GY019516, GY032993	LOC_Os07g12900.1 pacid=33116487 transcript=LOC_Os07g12900.1 locus=LOC_Os07g12900 ID=LOC_Os07g12900.1.MSUv7.0 annot-version=v7.0	pveT_jg8550.t1	GWHPBEHZ001745, GWHPBEHZ001746	Solyc07g009130.2.1 pacid=36161984 transcript=Solyc07g009130.2.1 locus=Solyc07g009130.2 ID=Solyc07g009130.2.1.ITAG2.4 annot-version=ITAG2.4	KAH7849504.1, KAH7849713.1, KAH7850542.1	Vitpa03g12690	GSVIVT01010896001 pacid=17822919 transcript=GSVIVT01010896001 locus=GSVIVG01010896001 ID=GSVIVT01010896001.Genoscope12X annot-version=Genoscope.12X	ASEP0004041-RA, ASEP0004610-RA	AVPIN0009216-RA, AVPIN0011437-RA, AVPIN0027343-RA	AVTHRUM0009211-RA, AVTHRUM0017532-RA, AVTHRUM0029998-RA	AWUL0010678-RA, AWUL0018418-RA, AWUL0029995-RA	hinf_g38.t1, hinf_g39.t1	hpa1_g1281.t1	hpa2_g1315.t1	g3715.t2
OG0004433	Acc00317.1, Acc08940.1	THS.04G0075970-mRNA-1, THS.04G0103230-mRNA-1	evm_27.model.AmTr_v1.0_scaffold00066.234 pacid=31563984 transcript=evm_27.model.AmTr_v1.0_scaffold00066.234 locus=evm_27.TU.AmTr_v1.0_scaffold00066.234 ID=evm_27.model.AmTr_v1.0_scaffold00066.234.v1.0 annot-version=v1.0	AT1G08760.1 pacid=19654242 transcript=AT1G08760.1 locus=AT1G08760 ID=AT1G08760.1.TAIR10 annot-version=TAIR10	CSS0021096.1, CSS0031933.1	evm.model.fragScaff_scaffold_124.123_evm.model.fragScaff_scaffold_124.124, evm.model.original_scaffold_1361.7, evm.model.original_scaffold_2206.204	GY017815	LOC_Os08g42870.1 pacid=33104381 transcript=LOC_Os08g42870.1 locus=LOC_Os08g42870 ID=LOC_Os08g42870.1.MSUv7.0 annot-version=v7.0, LOC_Os09g34110.1 pacid=33143333 transcript=LOC_Os09g34110.1 locus=LOC_Os09g34110 ID=LOC_Os09g34110.1.MSUv7.0 annot-version=v7.0, LOC_Os11g37480.1 pacid=33162419 transcript=LOC_Os11g37480.1 locus=LOC_Os11g37480 ID=LOC_Os11g37480.1.MSUv7.0 annot-version=v7.0	pveT_jg13003.t1, pveT_jg25123.t1	GWHPBEHZ028236	Solyc06g073110.2.1 pacid=36129756 transcript=Solyc06g073110.2.1 locus=Solyc06g073110.2 ID=Solyc06g073110.2.1.ITAG2.4 annot-version=ITAG2.4	KAH7833718.1	Vitpa02g25740, Vitpa04g01240	GSVIVT01010850001 pacid=17822894 transcript=GSVIVT01010850001 locus=GSVIVG01010850001 ID=GSVIVT01010850001.Genoscope12X annot-version=Genoscope.12X	ASEP0001048-RA	AVPIN0001340-RA, AVPIN0003671-RA, AVPIN0039350-RA	AVTHRUM0001378-RA, AVTHRUM0003661-RA	AWUL0001243-RA, AWUL0003503-RA	hinf_g25113.t1, hinf_g9235.t1	hpa1_g5707.t1	hpa2_g24579.t1, hpa2_g5740.t1, hpa2_g9132.t1	g1120.t1, g19826.t1
OG0004434	Acc00366.1	THS.04G0386800-mRNA-1, THS.07G0294910-mRNA-1	evm_27.model.AmTr_v1.0_scaffold00066.143 pacid=31564014 transcript=evm_27.model.AmTr_v1.0_scaffold00066.143 locus=evm_27.TU.AmTr_v1.0_scaffold00066.143 ID=evm_27.model.AmTr_v1.0_scaffold00066.143.v1.0 annot-version=v1.0	AT2G31800.1 pacid=19638460 transcript=AT2G31800.1 locus=AT2G31800 ID=AT2G31800.1.TAIR10 annot-version=TAIR10, AT2G43850.1 pacid=19643447 transcript=AT2G43850.1 locus=AT2G43850 ID=AT2G43850.1.TAIR10 annot-version=TAIR10, AT3G59830.1 pacid=19664248 transcript=AT3G59830.1 locus=AT3G59830 ID=AT3G59830.1.TAIR10 annot-version=TAIR10	CSS0007304.1, CSS0009822.1, CSS0010123.1, CSS0013661.1	evm.model.fragScaff_scaffold_107.24, evm.model.fragScaff_scaffold_107.25	GY017757, GY028702	LOC_Os01g66860.2 pacid=33124527 transcript=LOC_Os01g66860.2 locus=LOC_Os01g66860 ID=LOC_Os01g66860.2.MSUv7.0 annot-version=v7.0, LOC_Os02g39560.1 pacid=33137613 transcript=LOC_Os02g39560.1 locus=LOC_Os02g39560 ID=LOC_Os02g39560.1.MSUv7.0 annot-version=v7.0	pveT_jg13028.t1, pveT_jg25225.t1	GWHPBEHZ028063, GWHPBEHZ030356	Solyc08g014450.2.1 pacid=36151358 transcript=Solyc08g014450.2.1 locus=Solyc08g014450.2 ID=Solyc08g014450.2.1.ITAG2.4 annot-version=ITAG2.4, Solyc12g019410.1.1 pacid=36146817 transcript=Solyc12g019410.1.1 locus=Solyc12g019410.1 ID=Solyc12g019410.1.1.ITAG2.4 annot-version=ITAG2.4		Vitpa02g25110, Vitpa04g00530	GSVIVT01038213001 pacid=17842592 transcript=GSVIVT01038213001 locus=GSVIVG01038213001 ID=GSVIVT01038213001.Genoscope12X annot-version=Genoscope.12X	ASEP0001011-RA	AVPIN0001306-RA, AVPIN0003623-RA	AVTHRUM0001342-RA	AWUL0001207-RA, AWUL0003464-RA, AWUL0038479-RA, AWUL0039515-RA	hinf_g9261.t1	hpa1_g28757.t1	hpa2_g24606.t1	g1146.t1, g19086.t1
OG0004435	Acc00404.1, Acc08926.1	THS.06G0314090-mRNA-1	evm_27.model.AmTr_v1.0_scaffold00083.2 pacid=31567164 transcript=evm_27.model.AmTr_v1.0_scaffold00083.2 locus=evm_27.TU.AmTr_v1.0_scaffold00083.2 ID=evm_27.model.AmTr_v1.0_scaffold00083.2.v1.0 annot-version=v1.0	AT5G04930.1 pacid=19669588 transcript=AT5G04930.1 locus=AT5G04930 ID=AT5G04930.1.TAIR10 annot-version=TAIR10	CSS0019376.1, CSS0038713.1, CSS0043645.1, CSS0048074.1	evm.model.original_scaffold_868.126	GY014580	LOC_Os01g17010.1 pacid=33121920 transcript=LOC_Os01g17010.1 locus=LOC_Os01g17010 ID=LOC_Os01g17010.1.MSUv7.0 annot-version=v7.0, LOC_Os03g20949.1 pacid=33130464 transcript=LOC_Os03g20949.1 locus=LOC_Os03g20949 ID=LOC_Os03g20949.1.MSUv7.0 annot-version=v7.0	pveT_jg15830.t1	GWHPBEHZ027270	Solyc01g096930.2.1 pacid=36140629 transcript=Solyc01g096930.2.1 locus=Solyc01g096930.2 ID=Solyc01g096930.2.1.ITAG2.4 annot-version=ITAG2.4	KAH7862952.1	Vitpa06g13010	GSVIVT01027207001 pacid=17834693 transcript=GSVIVT01027207001 locus=GSVIVG01027207001 ID=GSVIVT01027207001.Genoscope12X annot-version=Genoscope.12X	ASEP0009414-RA, ASEP0009589-RA	AVPIN0000266-RA, AVPIN0000384-RA, AVPIN0002736-RA	AVTHRUM0000272-RA, AVTHRUM0000387-RA, AVTHRUM0002797-RA, AVTHRUM0040545-RA	AWUL0000293-RA, AWUL0000332-RA, AWUL0002481-RA, AWUL0002579-RA	hinf_g17700.t1, hinf_g3203.t1	hpa1_g3592.t1, hpa1_g41713.t1	hpa2_g3697.t1, hpa2_g38798.t1	g15672.t1
OG0004436	Acc00489.1, Acc10221.1, Acc30885.1	THS.04G0105960-mRNA-1, THS.13G0016420-mRNA-1	evm_27.model.AmTr_v1.0_scaffold00024.317 pacid=31558442 transcript=evm_27.model.AmTr_v1.0_scaffold00024.317 locus=evm_27.TU.AmTr_v1.0_scaffold00024.317 ID=evm_27.model.AmTr_v1.0_scaffold00024.317.v1.0 annot-version=v1.0		CSS0013647.1, CSS0037318.1, CSS0039210.1, CSS0050254.1	evm.model.original_scaffold_203.406, evm.model.original_scaffold_848.259	GY012871, GY033540	LOC_Os08g29530.2 pacid=33105302 transcript=LOC_Os08g29530.2 locus=LOC_Os08g29530 ID=LOC_Os08g29530.2.MSUv7.0 annot-version=v7.0	pveT_jg2573.t1, pveT_jg9102.t1	GWHPBEHZ003309, GWHPBEHZ006304	Solyc02g091460.2.1 pacid=36157073 transcript=Solyc02g091460.2.1 locus=Solyc02g091460.2 ID=Solyc02g091460.2.1.ITAG2.4 annot-version=ITAG2.4, Solyc03g118950.1.1 pacid=36135240 transcript=Solyc03g118950.1.1 locus=Solyc03g118950.1 ID=Solyc03g118950.1.1.ITAG2.4 annot-version=ITAG2.4	KAH7846309.1, KAH7852439.1, KAH7853199.1	Vitpa01g35910	GSVIVT01030843001 pacid=17837206 transcript=GSVIVT01030843001 locus=GSVIVG01030843001 ID=GSVIVT01030843001.Genoscope12X annot-version=Genoscope.12X	ASEP0021883-RA	AVPIN0012588-RA, AVPIN0022564-RA, AVPIN0039844-RA	AVTHRUM0010377-RA, AVTHRUM0022587-RA, AVTHRUM0039360-RA	AWUL0007746-RA, AWUL0024458-RA	hinf_g13353.t1	hpa1_g34744.t1	hpa2_g31373.t1	g3971.t1
OG0004437	Acc00799.1, Acc10157.1, Acc14389.1, Acc32654.1	THS.13G0023330-mRNA-1	evm_27.model.AmTr_v1.0_scaffold00024.151 pacid=31558462 transcript=evm_27.model.AmTr_v1.0_scaffold00024.151 locus=evm_27.TU.AmTr_v1.0_scaffold00024.151 ID=evm_27.model.AmTr_v1.0_scaffold00024.151.v1.0 annot-version=v1.0	AT2G41940.1 pacid=19642946 transcript=AT2G41940.1 locus=AT2G41940 ID=AT2G41940.1.TAIR10 annot-version=TAIR10, AT3G58070.1 pacid=19660690 transcript=AT3G58070.1 locus=AT3G58070 ID=AT3G58070.1.TAIR10 annot-version=TAIR10, AT5G06650.1 pacid=19669447 transcript=AT5G06650.1 locus=AT5G06650 ID=AT5G06650.1.TAIR10 annot-version=TAIR10	CSS0020370.1	evm.model.fragScaff_scaffold_2.337, evm.model.original_scaffold_934.73	GY002842	LOC_Os02g53530.1 pacid=33134937 transcript=LOC_Os02g53530.1 locus=LOC_Os02g53530 ID=LOC_Os02g53530.1.MSUv7.0 annot-version=v7.0, LOC_Os03g11680.1 pacid=33131361 transcript=LOC_Os03g11680.1 locus=LOC_Os03g11680 ID=LOC_Os03g11680.1.MSUv7.0 annot-version=v7.0, LOC_Os06g10470.1 pacid=33149860 transcript=LOC_Os06g10470.1 locus=LOC_Os06g10470 ID=LOC_Os06g10470.1.MSUv7.0 annot-version=v7.0, LOC_Os08g36110.1 pacid=33106032 transcript=LOC_Os08g36110.1 locus=LOC_Os08g36110 ID=LOC_Os08g36110.1.MSUv7.0 annot-version=v7.0	pveT_jg23503.t1	GWHPBEHZ012843, GWHPBEHZ020903	Solyc03g058160.2.1 pacid=36136388 transcript=Solyc03g058160.2.1 locus=Solyc03g058160.2 ID=Solyc03g058160.2.1.ITAG2.4 annot-version=ITAG2.4, Solyc10g078970.1.1 pacid=36155695 transcript=Solyc10g078970.1.1 locus=Solyc10g078970.1 ID=Solyc10g078970.1.1.ITAG2.4 annot-version=ITAG2.4, Solyc10g078990.1.1 pacid=36155826 transcript=Solyc10g078990.1.1 locus=Solyc10g078990.1 ID=Solyc10g078990.1.1.ITAG2.4 annot-version=ITAG2.4, Solyc10g080600.1.1 pacid=36155236 transcript=Solyc10g080600.1.1 locus=Solyc10g080600.1 ID=Solyc10g080600.1.1.ITAG2.4 annot-version=ITAG2.4	KAH7844433.1, KAH7855445.1	Vitpa03g22210, Vitpa03g30840		ASEP0012921-RA	AVPIN0016837-RA, AVPIN0026235-RA	AVTHRUM0018645-RA, AVTHRUM0027925-RA	AWUL0011684-RA, AWUL0021076-RA	hinf_g5743.t1	hpa1_g20100.t1	hpa2_g14035.t1	g19099.t1
OG0004438	Acc00873.1, Acc22945.1, Acc22946.1, Acc33208.1	THS.01G0225070-mRNA-1, THS.09G0118100-mRNA-1	evm_27.model.AmTr_v1.0_scaffold00025.253 pacid=31566535 transcript=evm_27.model.AmTr_v1.0_scaffold00025.253 locus=evm_27.TU.AmTr_v1.0_scaffold00025.253 ID=evm_27.model.AmTr_v1.0_scaffold00025.253.v1.0 annot-version=v1.0, evm_27.model.AmTr_v1.0_scaffold00045.286 pacid=31567760 transcript=evm_27.model.AmTr_v1.0_scaffold00045.286 locus=evm_27.TU.AmTr_v1.0_scaffold00045.286 ID=evm_27.model.AmTr_v1.0_scaffold00045.286.v1.0 annot-version=v1.0	AT4G31300.2 pacid=19646330 transcript=AT4G31300.2 locus=AT4G31300 ID=AT4G31300.2.TAIR10 annot-version=TAIR10	CSS0000176.1	evm.model.fragScaff_scaffold_58.60, evm.model.original_scaffold_2468.224, evm.model.original_scaffold_517.39	GY014799, GY023207, GY024549, GY024550, GY024562	LOC_Os02g53060.1 pacid=33135510 transcript=LOC_Os02g53060.1 locus=LOC_Os02g53060 ID=LOC_Os02g53060.1.MSUv7.0 annot-version=v7.0, LOC_Os06g04800.1 pacid=33148788 transcript=LOC_Os06g04800.1 locus=LOC_Os06g04800 ID=LOC_Os06g04800.1.MSUv7.0 annot-version=v7.0	pveT_jg4273.t1	GWHPBEHZ000740, GWHPBEHZ023349	Solyc07g016200.2.1 pacid=36160939 transcript=Solyc07g016200.2.1 locus=Solyc07g016200.2 ID=Solyc07g016200.2.1.ITAG2.4 annot-version=ITAG2.4	KAH7857806.1	Vitpa09g06920	GSVIVT01032253001 pacid=17838234 transcript=GSVIVT01032253001 locus=GSVIVG01032253001 ID=GSVIVT01032253001.Genoscope12X annot-version=Genoscope.12X, GSVIVT01035567001 pacid=17840700 transcript=GSVIVT01035567001 locus=GSVIVG01035567001 ID=GSVIVT01035567001.Genoscope12X annot-version=Genoscope.12X	ASEP0016410-RA	AVPIN0005504-RA, AVPIN0014344-RA	AVTHRUM0005462-RA, AVTHRUM0012126-RA	AWUL0005221-RA, AWUL0015152-RA	hinf_g20365.t1	hpa1_g46100.t1	hpa2_g42418.t1	g24837.t1
OG0004439	Acc00968.1, Acc07343.1, Acc10431.1, Acc11184.1	THS.07G0391270-mRNA-1, THS.13G0019020-mRNA-1	evm_27.model.AmTr_v1.0_scaffold00004.67 pacid=31550375 transcript=evm_27.model.AmTr_v1.0_scaffold00004.67 locus=evm_27.TU.AmTr_v1.0_scaffold00004.67 ID=evm_27.model.AmTr_v1.0_scaffold00004.67.v1.0 annot-version=v1.0	AT4G36750.1 pacid=19646437 transcript=AT4G36750.1 locus=AT4G36750 ID=AT4G36750.1.TAIR10 annot-version=TAIR10	CSS0012786.1, CSS0031749.1	evm.model.fragScaff_scaffold_129.90, evm.model.fragScaff_scaffold_16.340	GY015440, GY033983		pveT_jg34357.t1	GWHPBEHZ006068, GWHPBEHZ023988	Solyc01g109400.2.1 pacid=36139168 transcript=Solyc01g109400.2.1 locus=Solyc01g109400.2 ID=Solyc01g109400.2.1.ITAG2.4 annot-version=ITAG2.4, Solyc01g109420.2.1 pacid=36139394 transcript=Solyc01g109420.2.1 locus=Solyc01g109420.2 ID=Solyc01g109420.2.1.ITAG2.4 annot-version=ITAG2.4, Solyc03g034140.2.1 pacid=36134422 transcript=Solyc03g034140.2.1 locus=Solyc03g034140.2 ID=Solyc03g034140.2.1.ITAG2.4 annot-version=ITAG2.4	KAH7852566.1, KAH7866662.1	Vitpa01g32780	GSVIVT01019014001 pacid=17828791 transcript=GSVIVT01019014001 locus=GSVIVG01019014001 ID=GSVIVT01019014001.Genoscope12X annot-version=Genoscope.12X, GSVIVT01031920001 pacid=17837995 transcript=GSVIVT01031920001 locus=GSVIVG01031920001 ID=GSVIVT01031920001.Genoscope12X annot-version=Genoscope.12X	ASEP0025985-RA	AVPIN0035222-RA, AVPIN0036663-RA	AVTHRUM0035394-RA, AVTHRUM0036892-RA	AWUL0032857-RA, AWUL0034209-RA	hinf_g13490.t1, hinf_g21614.t1	hpa1_g34877.t1, hpa1_g47541.t1	hpa2_g31513.t1, hpa2_g43965.t1	g23347.t1
OG0004440	Acc00986.1	THS.07G0107530-mRNA-1, THS.13G0019150-mRNA-1		AT5G66780.1 pacid=19668884 transcript=AT5G66780.1 locus=AT5G66780 ID=AT5G66780.1.TAIR10 annot-version=TAIR10	CSS0018588.1, CSS0029658.1	evm.model.original_scaffold_203.800		LOC_Os03g51350.1 pacid=33126997 transcript=LOC_Os03g51350.1 locus=LOC_Os03g51350 ID=LOC_Os03g51350.1.MSUv7.0 annot-version=v7.0	pveT_jg22326.t1, pveT_jg9273.t1	GWHPBEHZ006040	Solyc02g062770.1.1 pacid=36158510 transcript=Solyc02g062770.1.1 locus=Solyc02g062770.1 ID=Solyc02g062770.1.1.ITAG2.4 annot-version=ITAG2.4, Solyc02g085330.1.1 pacid=36159640 transcript=Solyc02g085330.1.1 locus=Solyc02g085330.1 ID=Solyc02g085330.1.1.ITAG2.4 annot-version=ITAG2.4	KAH7851688.1	Vitpa01g32540, Vitpa04g21810	GSVIVT01018974001 pacid=17828757 transcript=GSVIVT01018974001 locus=GSVIVG01018974001 ID=GSVIVT01018974001.Genoscope12X annot-version=Genoscope.12X	ASEP0002637-RA, ASEP0013294-RA	AVPIN0008116-RA, AVPIN0017085-RA, AVPIN0026474-RA	AVTHRUM0008101-RA, AVTHRUM0016400-RA, AVTHRUM0018913-RA, AVTHRUM0028159-RA	AWUL0009621-RA, AWUL0011959-RA, AWUL0017426-RA, AWUL0021305-RA	hinf_g13498.t1, hinf_g15110.t1	hpa1_g34886.t1, hpa1_g37695.t1	hpa2_g31523.t1, hpa2_g34640.t1	g20557.t1, g4107.t1, g6170.t2
OG0004441	Acc01017.1, Acc23628.1	THS.01G0354850-mRNA-1, THS.01G0354870-mRNA-1, THS.01G0354880-mRNA-1, THS.02G0301770-mRNA-1		AT1G19630.1 pacid=19649684 transcript=AT1G19630.1 locus=AT1G19630 ID=AT1G19630.1.TAIR10 annot-version=TAIR10	CSS0002199.1, CSS0038051.1	evm.model.fragScaff_scaffold_27.247, evm.model.original_scaffold_2136.13	GY007571	LOC_Os05g01120.1 pacid=33155676 transcript=LOC_Os05g01120.1 locus=LOC_Os05g01120 ID=LOC_Os05g01120.1.MSUv7.0 annot-version=v7.0	pveT_jg31461.t1	GWHPBEHZ015963	Solyc02g084930.2.1 pacid=36158584 transcript=Solyc02g084930.2.1 locus=Solyc02g084930.2 ID=Solyc02g084930.2.1.ITAG2.4 annot-version=ITAG2.4, Solyc04g080650.2.1 pacid=36141894 transcript=Solyc04g080650.2.1 locus=Solyc04g080650.2 ID=Solyc04g080650.2.1.ITAG2.4 annot-version=ITAG2.4	KAH7849272.1, KAH7850359.1	Vitpa01g05810	GSVIVT01009750001 pacid=17822107 transcript=GSVIVT01009750001 locus=GSVIVG01009750001 ID=GSVIVT01009750001.Genoscope12X annot-version=Genoscope.12X, GSVIVT01018891001 pacid=17828691 transcript=GSVIVT01018891001 locus=GSVIVG01018891001 ID=GSVIVT01018891001.Genoscope12X annot-version=Genoscope.12X	ASEP0012396-RA, ASEP0012401-RA, ASEP0012402-RA, ASEP0023397-RA	AVPIN0025835-RA, AVPIN0033343-RA, AVPIN0038207-RA	AVTHRUM0027513-RA, AVTHRUM0031625-RA, AVTHRUM0034685-RA	AWUL0028720-RA, AWUL0031200-RA	hinf_g19239.t2	hpa1_g43349.t1	hpa2_g40508.t1	g20920.t1, g20924.t1
OG0004442	Acc01100.1, Acc07174.1, Acc07217.1, Acc10851.1, Acc16347.1	THS.09G0115140-mRNA-1	evm_27.model.AmTr_v1.0_scaffold00001.280 pacid=31551061 transcript=evm_27.model.AmTr_v1.0_scaffold00001.280 locus=evm_27.TU.AmTr_v1.0_scaffold00001.280 ID=evm_27.model.AmTr_v1.0_scaffold00001.280.v1.0 annot-version=v1.0	AT2G17040.1 pacid=19642299 transcript=AT2G17040.1 locus=AT2G17040 ID=AT2G17040.1.TAIR10 annot-version=TAIR10	CSS0021199.1, CSS0025009.1, CSS0026968.1, CSS0030102.1, CSS0048023.1	evm.model.fragScaff_scaffold_129.451	GY014892, GY014893	LOC_Os03g04070.1 pacid=33132119 transcript=LOC_Os03g04070.1 locus=LOC_Os03g04070 ID=LOC_Os03g04070.1.MSUv7.0 annot-version=v7.0, LOC_Os06g51070.1 pacid=33146161 transcript=LOC_Os06g51070.1 locus=LOC_Os06g51070 ID=LOC_Os06g51070.1.MSUv7.0 annot-version=v7.0	pveT_jg33390.t1	GWHPBEHZ018448, GWHPBEHZ023757	Solyc02g061780.2.1 pacid=36158124 transcript=Solyc02g061780.2.1 locus=Solyc02g061780.2 ID=Solyc02g061780.2.1.ITAG2.4 annot-version=ITAG2.4, Solyc10g055760.1.1 pacid=36154207 transcript=Solyc10g055760.1.1 locus=Solyc10g055760.1 ID=Solyc10g055760.1.1.ITAG2.4 annot-version=ITAG2.4	KAH7834835.1, KAH7851281.1	Vitpa01g30890, Vitpa06g00300, Vitpa06g30450	GSVIVT01007194001 pacid=17820203 transcript=GSVIVT01007194001 locus=GSVIVG01007194001 ID=GSVIVT01007194001.Genoscope12X annot-version=Genoscope.12X, GSVIVT01023921001 pacid=17832230 transcript=GSVIVT01023921001 locus=GSVIVG01023921001 ID=GSVIVT01023921001.Genoscope12X annot-version=Genoscope.12X	ASEP0026066-RA	AVPIN0035281-RA, AVPIN0036722-RA	AVTHRUM0035453-RA, AVTHRUM0036950-RA, AVTHRUM0038941-RA	AWUL0032915-RA, AWUL0034266-RA				g23377.t1
OG0004443	Acc01145.1, Acc05339.1, Acc24242.1, Acc24243.1	THS.07G0297140-mRNA-1	evm_27.model.AmTr_v1.0_scaffold00044.42 pacid=31575614 transcript=evm_27.model.AmTr_v1.0_scaffold00044.42 locus=evm_27.TU.AmTr_v1.0_scaffold00044.42 ID=evm_27.model.AmTr_v1.0_scaffold00044.42.v1.0 annot-version=v1.0	AT3G03250.1 pacid=19663528 transcript=AT3G03250.1 locus=AT3G03250 ID=AT3G03250.1.TAIR10 annot-version=TAIR10, AT5G17310.2 pacid=19671103 transcript=AT5G17310.2 locus=AT5G17310 ID=AT5G17310.2.TAIR10 annot-version=TAIR10	CSS0033291.1, CSS0043880.1	evm.model.original_scaffold_1207.74, evm.model.original_scaffold_495.106	GY001816, GY034254	LOC_Os02g02560.1 pacid=33137604 transcript=LOC_Os02g02560.1 locus=LOC_Os02g02560 ID=LOC_Os02g02560.1.MSUv7.0 annot-version=v7.0, LOC_Os09g38030.1 pacid=33140942 transcript=LOC_Os09g38030.1 locus=LOC_Os09g38030 ID=LOC_Os09g38030.1.MSUv7.0 annot-version=v7.0	pveT_jg12861.t1	GWHPBEHZ004320, GWHPBEHZ006857	Solyc05g054060.2.1 pacid=36145362 transcript=Solyc05g054060.2.1 locus=Solyc05g054060.2 ID=Solyc05g054060.2.1.ITAG2.4 annot-version=ITAG2.4, Solyc11g011960.1.1 pacid=36152112 transcript=Solyc11g011960.1.1 locus=Solyc11g011960.1 ID=Solyc11g011960.1.1.ITAG2.4 annot-version=ITAG2.4	KAH7848955.1, KAH7852512.1	Vitpa01g29870, Vitpa04g18340	GSVIVT01026563001 pacid=17834231 transcript=GSVIVT01026563001 locus=GSVIVG01026563001 ID=GSVIVT01026563001.Genoscope12X annot-version=Genoscope.12X	ASEP0012745-RA, ASEP0022472-RA	AVPIN0013024-RA, AVPIN0016706-RA, AVPIN0026078-RA	AVTHRUM0010814-RA, AVTHRUM0027756-RA	AWUL0008162-RA, AWUL0020913-RA	hinf_g10352.t2	hpa1_g29862.t2	hpa2_g25723.t1	g983.t1
OG0004444	Acc01165.1, Acc05372.1, Acc07927.1, Acc10498.1	THS.07G0296880-mRNA-1, THS.13G0182120-mRNA-1	evm_27.model.AmTr_v1.0_scaffold00091.4 pacid=31562968 transcript=evm_27.model.AmTr_v1.0_scaffold00091.4 locus=evm_27.TU.AmTr_v1.0_scaffold00091.4 ID=evm_27.model.AmTr_v1.0_scaffold00091.4.v1.0 annot-version=v1.0	AT1G66230.1 pacid=19653783 transcript=AT1G66230.1 locus=AT1G66230 ID=AT1G66230.1.TAIR10 annot-version=TAIR10, AT5G16600.1 pacid=19670042 transcript=AT5G16600.1 locus=AT5G16600 ID=AT5G16600.1.TAIR10 annot-version=TAIR10	CSS0002852.1, CSS0007744.1, CSS0048511.1	evm.model.original_scaffold_1207.126, evm.model.original_scaffold_495.85	GY001729, GY034311	LOC_Os08g33150.1 pacid=33106767 transcript=LOC_Os08g33150.1 locus=LOC_Os08g33150 ID=LOC_Os08g33150.1.MSUv7.0 annot-version=v7.0, LOC_Os09g23620.1 pacid=33143758 transcript=LOC_Os09g23620.1 locus=LOC_Os09g23620 ID=LOC_Os09g23620.1.MSUv7.0 annot-version=v7.0	pveT_jg12841.t1	GWHPBEHZ006878	Solyc04g014470.2.1 pacid=36141838 transcript=Solyc04g014470.2.1 locus=Solyc04g014470.2 ID=Solyc04g014470.2.1.ITAG2.4 annot-version=ITAG2.4, Solyc11g011050.1.1 pacid=36153557 transcript=Solyc11g011050.1.1 locus=Solyc11g011050.1 ID=Solyc11g011050.1.1.ITAG2.4 annot-version=ITAG2.4	KAH7851912.1, KAH7859815.1	Vitpa01g29440, Vitpa04g17580	GSVIVT01030708001 pacid=17837147 transcript=GSVIVT01030708001 locus=GSVIVG01030708001 ID=GSVIVT01030708001.Genoscope12X annot-version=Genoscope.12X	ASEP0022448-RA	AVPIN0013008-RA, AVPIN0022944-RA	AVTHRUM0010795-RA, AVTHRUM0022953-RA	AWUL0008147-RA, AWUL0024828-RA, AWUL0039375-RA	hinf_g10367.t1	hpa1_g29929.t1	hpa2_g25798.t1	g965.t1
OG0004445	Acc01253.1, Acc10584.1	THS.07G0296180-mRNA-1	evm_27.model.AmTr_v1.0_scaffold00010.337 pacid=31572869 transcript=evm_27.model.AmTr_v1.0_scaffold00010.337 locus=evm_27.TU.AmTr_v1.0_scaffold00010.337 ID=evm_27.model.AmTr_v1.0_scaffold00010.337.v1.0 annot-version=v1.0	AT5G09960.1 pacid=19668940 transcript=AT5G09960.1 locus=AT5G09960 ID=AT5G09960.1.TAIR10 annot-version=TAIR10, AT5G64850.1 pacid=19670474 transcript=AT5G64850.1 locus=AT5G64850 ID=AT5G64850.1.TAIR10 annot-version=TAIR10	CSS0004580.1, CSS0021781.1, CSS0046773.1	evm.model.original_scaffold_1177.58	GY001883	LOC_Os03g07380.1 pacid=33129745 transcript=LOC_Os03g07380.1 locus=LOC_Os03g07380 ID=LOC_Os03g07380.1.MSUv7.0 annot-version=v7.0, LOC_Os10g26540.1 pacid=33100366 transcript=LOC_Os10g26540.1 locus=LOC_Os10g26540 ID=LOC_Os10g26540.1.MSUv7.0 annot-version=v7.0	pveT_jg12780.t1, pveT_jg23276.t1	GWHPBEHZ004049, GWHPBEHZ006984, GWHPBEHZ020204	Solyc04g011910.2.1 pacid=36142786 transcript=Solyc04g011910.2.1 locus=Solyc04g011910.2 ID=Solyc04g011910.2.1.ITAG2.4 annot-version=ITAG2.4, Solyc04g051820.2.1 pacid=36142496 transcript=Solyc04g051820.2.1 locus=Solyc04g051820.2 ID=Solyc04g051820.2.1.ITAG2.4 annot-version=ITAG2.4, Solyc05g051710.2.1 pacid=36145415 transcript=Solyc05g051710.2.1 locus=Solyc05g051710.2 ID=Solyc05g051710.2.1.ITAG2.4 annot-version=ITAG2.4	KAH7852746.1, KAH7861847.1	Vitpa01g27200, Vitpa04g14400	GSVIVT01022234001 pacid=17831127 transcript=GSVIVT01022234001 locus=GSVIVG01022234001 ID=GSVIVT01022234001.Genoscope12X annot-version=Genoscope.12X	ASEP0022390-RA	AVPIN0012963-RA, AVPIN0022906-RA	AVTHRUM0010749-RA, AVTHRUM0022918-RA	AWUL0008106-RA, AWUL0024791-RA	hinf_g10276.t1, hinf_g5574.t2	hpa1_g29954.t1	hpa2_g25817.t1	g20167.t1, g908.t1
OG0004446	Acc01333.1, Acc20403.1, Acc20416.1	THS.04G0032200-mRNA-1	evm_27.model.AmTr_v1.0_scaffold00048.61 pacid=31555548 transcript=evm_27.model.AmTr_v1.0_scaffold00048.61 locus=evm_27.TU.AmTr_v1.0_scaffold00048.61 ID=evm_27.model.AmTr_v1.0_scaffold00048.61.v1.0 annot-version=v1.0	AT5G16880.1 pacid=19668400 transcript=AT5G16880.1 locus=AT5G16880 ID=AT5G16880.1.TAIR10 annot-version=TAIR10	CSS0022277.1	evm.model.original_scaffold_931.225	GY028441	LOC_Os02g46962.1 pacid=33137362 transcript=LOC_Os02g46962.1 locus=LOC_Os02g46962 ID=LOC_Os02g46962.1.MSUv7.0 annot-version=v7.0, LOC_Os10g42724.1 pacid=33099295 transcript=LOC_Os10g42724.1 locus=LOC_Os10g42724 ID=LOC_Os10g42724.1.MSUv7.0 annot-version=v7.0	pveT_jg30745.t1	GWHPBEHZ011412, GWHPBEHZ011413, GWHPBEHZ022910, GWHPBEHZ030016	Solyc03g097070.2.1 pacid=36134743 transcript=Solyc03g097070.2.1 locus=Solyc03g097070.2 ID=Solyc03g097070.2.1.ITAG2.4 annot-version=ITAG2.4	KAH7841207.1, KAH7853550.1	Vitpa08g00440, Vitpa10g23290	GSVIVT01014122001 pacid=17825175 transcript=GSVIVT01014122001 locus=GSVIVG01014122001 ID=GSVIVT01014122001.Genoscope12X annot-version=Genoscope.12X, GSVIVT01024396001 pacid=17832607 transcript=GSVIVT01024396001 locus=GSVIVG01024396001 ID=GSVIVT01024396001.Genoscope12X annot-version=Genoscope.12X	ASEP0005941-RA, ASEP0021743-RA	AVPIN0022476-RA, AVPIN0028258-RA, AVPIN0029844-RA	AVTHRUM0022499-RA, AVTHRUM0025575-RA, AVTHRUM0029048-RA	AWUL0023094-RA, AWUL0024375-RA, AWUL0030838-RA, AWUL0035962-RA	hinf_g7553.t1	hpa1_g25272.t1	hpa2_g19798.t1	g7646.t1
OG0004447	Acc01800.1, Acc02995.1, Acc08658.1	THS.11G0245880-mRNA-1, THS.13G0179750-mRNA-1	evm_27.model.AmTr_v1.0_scaffold00007.87 pacid=31557686 transcript=evm_27.model.AmTr_v1.0_scaffold00007.87 locus=evm_27.TU.AmTr_v1.0_scaffold00007.87 ID=evm_27.model.AmTr_v1.0_scaffold00007.87.v1.0 annot-version=v1.0	AT5G01360.1 pacid=19666820 transcript=AT5G01360.1 locus=AT5G01360 ID=AT5G01360.1.TAIR10 annot-version=TAIR10	CSS0005804.1, CSS0023872.1, CSS0033551.1	evm.model.fragScaff_scaffold_123.52, evm.model.original_scaffold_1005.399	GY008187, GY033223, GY033224	LOC_Os03g18120.1 pacid=33127490 transcript=LOC_Os03g18120.1 locus=LOC_Os03g18120 ID=LOC_Os03g18120.1.MSUv7.0 annot-version=v7.0	pveT_jg1517.t1, pveT_jg22034.t1	GWHPBEHZ012503, GWHPBEHZ025393	Solyc09g005630.2.1 pacid=36132112 transcript=Solyc09g005630.2.1 locus=Solyc09g005630.2 ID=Solyc09g005630.2.1.ITAG2.4 annot-version=ITAG2.4, Solyc10g076570.1.1 pacid=36154089 transcript=Solyc10g076570.1.1 locus=Solyc10g076570.1 ID=Solyc10g076570.1.1.ITAG2.4 annot-version=ITAG2.4	KAH7866481.1	Vitpa02g01640, Vitpa09g01340	GSVIVT01011180001 pacid=17823133 transcript=GSVIVT01011180001 locus=GSVIVG01011180001 ID=GSVIVT01011180001.Genoscope12X annot-version=Genoscope.12X	ASEP0019401-RA	AVPIN0019022-RA, AVPIN0020908-RA	AVTHRUM0014884-RA, AVTHRUM0020873-RA	AWUL0013149-RA, AWUL0018938-RA, AWUL0037154-RA	hinf_g16354.t1, hinf_g4303.t2	hpa1_g18712.t1	hpa2_g12556.t1	g6866.t1
OG0004448	Acc01804.1, Acc02997.1, Acc08662.1, Acc16810.1	THS.07G0295120-mRNA-1, THS.13G0179790-mRNA-1	evm_27.model.AmTr_v1.0_scaffold00007.130 pacid=31557839 transcript=evm_27.model.AmTr_v1.0_scaffold00007.130 locus=evm_27.TU.AmTr_v1.0_scaffold00007.130 ID=evm_27.model.AmTr_v1.0_scaffold00007.130.v1.0 annot-version=v1.0	AT3G51800.2 pacid=19660106 transcript=AT3G51800.2 locus=AT3G51800 ID=AT3G51800.2.TAIR10 annot-version=TAIR10	CSS0004847.1, CSS0006154.1, CSS0020092.1, CSS0029522.1, CSS0037459.1, CSS0038480.1	evm.model.fragScaff_scaffold_123.71, evm.model.fragScaff_scaffold_8.5	GY008182, GY033214	LOC_Os05g28280.1 pacid=33158807 transcript=LOC_Os05g28280.1 locus=LOC_Os05g28280 ID=LOC_Os05g28280.1.MSUv7.0 annot-version=v7.0	pveT_jg12974.t1	GWHPBEHZ025396	Solyc06g007200.2.1 pacid=36130480 transcript=Solyc06g007200.2.1 locus=Solyc06g007200.2 ID=Solyc06g007200.2.1.ITAG2.4 annot-version=ITAG2.4, Solyc06g082090.2.1 pacid=36131257 transcript=Solyc06g082090.2.1 locus=Solyc06g082090.2 ID=Solyc06g082090.2.1.ITAG2.4 annot-version=ITAG2.4	KAH7867513.1	Vitpa02g01570, Vitpa09g01270	GSVIVT01003934001 pacid=17818820 transcript=GSVIVT01003934001 locus=GSVIVG01003934001 ID=GSVIVT01003934001.Genoscope12X annot-version=Genoscope.12X, GSVIVT01024707001 pacid=17832845 transcript=GSVIVT01024707001 locus=GSVIVG01024707001 ID=GSVIVT01024707001.Genoscope12X annot-version=Genoscope.12X	ASEP0022587-RA	AVPIN0013124-RA, AVPIN0023042-RA	AVTHRUM0010915-RA, AVTHRUM0023049-RA	AWUL0008259-RA, AWUL0024932-RA	hinf_g10131.t1	hpa1_g29723.t1	hpa2_g25592.t1	g1091.t1
OG0004449	Acc02186.1, Acc16851.1, Acc24888.1	THS.05G0060490-mRNA-1, THS.22G0322610-mRNA-1	evm_27.model.AmTr_v1.0_scaffold00012.146 pacid=31552918 transcript=evm_27.model.AmTr_v1.0_scaffold00012.146 locus=evm_27.TU.AmTr_v1.0_scaffold00012.146 ID=evm_27.model.AmTr_v1.0_scaffold00012.146.v1.0 annot-version=v1.0	AT2G13960.1 pacid=19639829 transcript=AT2G13960.1 locus=AT2G13960 ID=AT2G13960.1.TAIR10 annot-version=TAIR10, AT3G09370.2 pacid=19661293 transcript=AT3G09370.2 locus=AT3G09370 ID=AT3G09370.2.TAIR10 annot-version=TAIR10, AT5G02320.1 pacid=19666462 transcript=AT5G02320.1 locus=AT5G02320 ID=AT5G02320.1.TAIR10 annot-version=TAIR10	CSS0004706.1, CSS0047577.1	evm.model.fragScaff_scaffold_107.736.2	GY033451	LOC_Os01g62410.1 pacid=33126623 transcript=LOC_Os01g62410.1 locus=LOC_Os01g62410 ID=LOC_Os01g62410.1.MSUv7.0 annot-version=v7.0, LOC_Os05g38460.1 pacid=33157304 transcript=LOC_Os05g38460.1 locus=LOC_Os05g38460 ID=LOC_Os05g38460.1.MSUv7.0 annot-version=v7.0	pveT_jg26714.t1, pveT_jg28483.t1	GWHPBEHZ012084, GWHPBEHZ025162	Solyc09g010820.2.1 pacid=36132757 transcript=Solyc09g010820.2.1 locus=Solyc09g010820.2 ID=Solyc09g010820.2.1.ITAG2.4 annot-version=ITAG2.4	KAH7844584.1, KAH7865507.1	Vitpa02g03710, Vitpa09g02670	GSVIVT01034171001 pacid=17839738 transcript=GSVIVT01034171001 locus=GSVIVG01034171001 ID=GSVIVT01034171001.Genoscope12X annot-version=Genoscope.12X	ASEP0002133-RA	AVPIN0001015-RA, AVPIN0003341-RA, AVPIN0040446-RA	AVTHRUM0001037-RA, AVTHRUM0003412-RA	AWUL0000943-RA, AWUL0003149-RA	hinf_g10516.t1, hinf_g4353.t1	hpa1_g18768.t1	hpa2_g12613.t1	g10123.t1, g8826.t1
OG0004450	Acc02203.1, Acc08555.1, Acc16886.1, Acc24811.1	THS.05G0065230-mRNA-1	evm_27.model.AmTr_v1.0_scaffold00023.136 pacid=31573883 transcript=evm_27.model.AmTr_v1.0_scaffold00023.136 locus=evm_27.TU.AmTr_v1.0_scaffold00023.136 ID=evm_27.model.AmTr_v1.0_scaffold00023.136.v1.0 annot-version=v1.0	AT5G02770.1 pacid=19671969 transcript=AT5G02770.1 locus=AT5G02770 ID=AT5G02770.1.TAIR10 annot-version=TAIR10	CSS0046323.1	evm.model.fragScaff_scaffold_107.622	GY035037		pveT_jg26745.t1, pveT_jg28543.t1	GWHPBEHZ003705, GWHPBEHZ012147, GWHPBEHZ014437, GWHPBEHZ020396, GWHPBEHZ025075, GWHPBEHZ025805	Solyc09g007090.2.1 pacid=36131824 transcript=Solyc09g007090.2.1 locus=Solyc09g007090.2 ID=Solyc09g007090.2.1.ITAG2.4 annot-version=ITAG2.4, Solyc10g085970.1.1 pacid=36154240 transcript=Solyc10g085970.1.1 locus=Solyc10g085970.1 ID=Solyc10g085970.1.1.ITAG2.4 annot-version=ITAG2.4	KAH7866094.1	Vitpa02g04760, Vitpa09g03230	GSVIVT01025570001 pacid=17833534 transcript=GSVIVT01025570001 locus=GSVIVG01025570001 ID=GSVIVT01025570001.Genoscope12X annot-version=Genoscope.12X	ASEP0012380-RA	AVPIN0016430-RA, AVPIN0016431-RA, AVPIN0025819-RA	AVTHRUM0018231-RA, AVTHRUM0027501-RA	AWUL0020695-RA	hinf_g5098.t1, hinf_g7878.t1	hpa1_g19541.t1, hpa1_g25649.t1	hpa2_g13495.t1, hpa2_g20188.t1	g10175.t1, g8862.t1
OG0004451	Acc02295.1, Acc04049.1, Acc21891.1, Acc26648.1	THS.24G0085240-mRNA-1, THS.24G0085270-mRNA-1	evm_27.model.AmTr_v1.0_scaffold00047.178 pacid=31563601 transcript=evm_27.model.AmTr_v1.0_scaffold00047.178 locus=evm_27.TU.AmTr_v1.0_scaffold00047.178 ID=evm_27.model.AmTr_v1.0_scaffold00047.178.v1.0 annot-version=v1.0, evm_27.model.AmTr_v1.0_scaffold00047.188 pacid=31563687 transcript=evm_27.model.AmTr_v1.0_scaffold00047.188 locus=evm_27.TU.AmTr_v1.0_scaffold00047.188 ID=evm_27.model.AmTr_v1.0_scaffold00047.188.v1.0 annot-version=v1.0	AT5G39040.1 pacid=19667707 transcript=AT5G39040.1 locus=AT5G39040 ID=AT5G39040.1.TAIR10 annot-version=TAIR10	CSS0006194.1, CSS0014152.1, CSS0027570.1, CSS0036214.1	evm.model.fragScaff_scaffold_92.72, evm.model.fragScaff_scaffold_92.73, evm.model.original_scaffold_848.140, evm.model.original_scaffold_848.147	GY031002, GY031003	LOC_Os03g54790.1 pacid=33130778 transcript=LOC_Os03g54790.1 locus=LOC_Os03g54790 ID=LOC_Os03g54790.1.MSUv7.0 annot-version=v7.0	pveT_jg22197.t1	GWHPBEHZ006403	Solyc03g114950.2.1 pacid=36135766 transcript=Solyc03g114950.2.1 locus=Solyc03g114950.2 ID=Solyc03g114950.2.1.ITAG2.4 annot-version=ITAG2.4	KAH7851028.1	Vitpa02g32460	GSVIVT01008121001 pacid=17820787 transcript=GSVIVT01008121001 locus=GSVIVG01008121001 ID=GSVIVT01008121001.Genoscope12X annot-version=Genoscope.12X	ASEP0013453-RA	AVPIN0017207-RA, AVPIN0026561-RA, AVPIN0026564-RA	AVTHRUM0019031-RA, AVTHRUM0028245-RA, AVTHRUM0028247-RA	AWUL0012081-RA, AWUL0021389-RA	hinf_g6120.t1	hpa1_g20784.t1	hpa2_g14747.t1	g20664.t1
OG0004452	Acc02358.1, Acc04108.1, Acc29850.1	THS.04G0110420-mRNA-1, THS.13G0015390-mRNA-1	evm_27.model.AmTr_v1.0_scaffold00010.359 pacid=31573067 transcript=evm_27.model.AmTr_v1.0_scaffold00010.359 locus=evm_27.TU.AmTr_v1.0_scaffold00010.359 ID=evm_27.model.AmTr_v1.0_scaffold00010.359.v1.0 annot-version=v1.0	AT3G47810.2 pacid=19664631 transcript=AT3G47810.2 locus=AT3G47810 ID=AT3G47810.2.TAIR10 annot-version=TAIR10	CSS0019545.1, CSS0031561.1, CSS0031728.1, CSS0041610.2, CSS0049183.1	evm.model.fragScaff_scaffold_92.212, evm.model.original_scaffold_2507.12	GY035408	LOC_Os02g16550.1 pacid=33134701 transcript=LOC_Os02g16550.1 locus=LOC_Os02g16550 ID=LOC_Os02g16550.1.MSUv7.0 annot-version=v7.0	pveT_jg31058.t1	GWHPBEHZ005537, GWHPBEHZ006477	Solyc03g113020.2.1 pacid=36134207 transcript=Solyc03g113020.2.1 locus=Solyc03g113020.2 ID=Solyc03g113020.2.1.ITAG2.4 annot-version=ITAG2.4	KAH7851275.1	Vitpa01g38680, Vitpa04g29050	GSVIVT01008037001 pacid=17820713 transcript=GSVIVT01008037001 locus=GSVIVG01008037001 ID=GSVIVT01008037001.Genoscope12X annot-version=Genoscope.12X, GSVIVT01020043001 pacid=17829542 transcript=GSVIVT01020043001 locus=GSVIVG01020043001 ID=GSVIVT01020043001.Genoscope12X annot-version=Genoscope.12X	ASEP0012871-RA	AVPIN0016806-RA, AVPIN0026202-RA, AVPIN0037945-RA	AVTHRUM0018613-RA, AVTHRUM0027891-RA, AVTHRUM0039621-RA	AWUL0011717-RA, AWUL0021045-RA, AWUL0035168-RA	hinf_g6199.t1	hpa1_g20828.t1	hpa2_g14786.t1	g20688.t1
OG0004453	Acc02453.1	THS.21G0399180-mRNA-1	evm_27.model.AmTr_v1.0_scaffold00102.10 pacid=31553993 transcript=evm_27.model.AmTr_v1.0_scaffold00102.10 locus=evm_27.TU.AmTr_v1.0_scaffold00102.10 ID=evm_27.model.AmTr_v1.0_scaffold00102.10.v1.0 annot-version=v1.0	AT5G04360.1 pacid=19668143 transcript=AT5G04360.1 locus=AT5G04360 ID=AT5G04360.1.TAIR10 annot-version=TAIR10	CSS0004413.1, CSS0046021.1	evm.model.fragScaff_scaffold_30.114, evm.model.fragScaff_scaffold_30.115	GY034757		pveT_jg5709.t2	GWHPBEHZ029489	Solyc11g008040.1.1 pacid=36152833 transcript=Solyc11g008040.1.1 locus=Solyc11g008040.1 ID=Solyc11g008040.1.1.ITAG2.4 annot-version=ITAG2.4, Solyc11g008050.1.1 pacid=36153853 transcript=Solyc11g008050.1.1 locus=Solyc11g008050.1 ID=Solyc11g008050.1.1.ITAG2.4 annot-version=ITAG2.4, Solyc11g008060.1.1 pacid=36153198 transcript=Solyc11g008060.1.1 locus=Solyc11g008060.1 ID=Solyc11g008060.1.1.ITAG2.4 annot-version=ITAG2.4	KAH7840960.1	Vitpa08g11930, Vitpa08g11950, Vitpa08g11970	GSVIVT01016183001 pacid=17826672 transcript=GSVIVT01016183001 locus=GSVIVG01016183001 ID=GSVIVT01016183001.Genoscope12X annot-version=Genoscope.12X	ASEP0007813-RA, ASEP0007814-RA, ASEP0007815-RA, ASEP0018732-RA, ASEP0018733-RA, ASEP0018735-RA, ASEP0018767-RA, ASEP0018768-RA, ASEP0018769-RA, ASEP0018771-RA, ASEP0019090-RA		AVTHRUM0014680-RA	AWUL0019113-RA, AWUL0019183-RA, AWUL0019185-RA	hinf_g23400.t1, hinf_g23401.t1	hpa1_g50631.t1	hpa2_g46438.t2	g23519.t1
OG0004454	Acc02456.1, Acc05638.1, Acc30600.1	THS.04G0110050-mRNA-1, THS.04G0110060-mRNA-1	evm_27.model.AmTr_v1.0_scaffold00049.251 pacid=31574625 transcript=evm_27.model.AmTr_v1.0_scaffold00049.251 locus=evm_27.TU.AmTr_v1.0_scaffold00049.251 ID=evm_27.model.AmTr_v1.0_scaffold00049.251.v1.0 annot-version=v1.0, evm_27.model.AmTr_v1.0_scaffold00049.252 pacid=31574799 transcript=evm_27.model.AmTr_v1.0_scaffold00049.252 locus=evm_27.TU.AmTr_v1.0_scaffold00049.252 ID=evm_27.model.AmTr_v1.0_scaffold00049.252.v1.0 annot-version=v1.0	AT3G01600.1 pacid=19661485 transcript=AT3G01600.1 locus=AT3G01600 ID=AT3G01600.1.TAIR10 annot-version=TAIR10, AT5G14490.1 pacid=19673171 transcript=AT5G14490.1 locus=AT5G14490 ID=AT5G14490.1.TAIR10 annot-version=TAIR10	CSS0007516.1, CSS0014040.1, CSS0047573.1	evm.model.original_scaffold_2786.42		LOC_Os02g38130.1 pacid=33134475 transcript=LOC_Os02g38130.1 locus=LOC_Os02g38130 ID=LOC_Os02g38130.1.MSUv7.0 annot-version=v7.0, LOC_Os04g40140.3 pacid=33108726 transcript=LOC_Os04g40140.3 locus=LOC_Os04g40140 ID=LOC_Os04g40140.3.MSUv7.0 annot-version=v7.0	pveT_jg22138.t1, pveT_jg22142.t1, pveT_jg8925.t1	GWHPBEHZ006593	Solyc02g093420.2.1 pacid=36158377 transcript=Solyc02g093420.2.1 locus=Solyc02g093420.2 ID=Solyc02g093420.2.1.ITAG2.4 annot-version=ITAG2.4	KAH7852559.1	Vitpa01g40110, Vitpa01g40120, Vitpa01g40200	GSVIVT01032388001 pacid=17838321 transcript=GSVIVT01032388001 locus=GSVIVG01032388001 ID=GSVIVT01032388001.Genoscope12X annot-version=Genoscope.12X	ASEP0013530-RA	AVPIN0017264-RA, AVPIN0026611-RA, AVPIN0040427-RA, AVPIN0041116-RA	AVTHRUM0019086-RA, AVTHRUM0028292-RA	AWUL0012142-RA, AWUL0021434-RA	hinf_g6245.t1	hpa1_g20867.t1	hpa2_g14832.t1	g20723.t2, g3816.t1
OG0004455	Acc02466.1, Acc18067.1, Acc22051.1, Acc29695.1, Acc29696.1	THS.12G0369910-mRNA-1		AT1G48195.1 pacid=19658197 transcript=AT1G48195.1 locus=AT1G48195 ID=AT1G48195.1.TAIR10 annot-version=TAIR10, AT3G48440.1 pacid=19659654 transcript=AT3G48440.1 locus=AT3G48440 ID=AT3G48440.1.TAIR10 annot-version=TAIR10, AT5G63260.2 pacid=19665662 transcript=AT5G63260.2 locus=AT5G63260 ID=AT5G63260.2.TAIR10 annot-version=TAIR10	CSS0004010.1, CSS0030980.1, CSS0047511.1	evm.model.fragScaff_scaffold_92.480.1	GY030720	LOC_Os12g18120.1 pacid=33152142 transcript=LOC_Os12g18120.1 locus=LOC_Os12g18120 ID=LOC_Os12g18120.1.MSUv7.0 annot-version=v7.0	pveT_jg11319.t1	GWHPBEHZ005207, GWHPBEHZ006609, GWHPBEHZ009692	Solyc03g111580.2.1 pacid=36135413 transcript=Solyc03g111580.2.1 locus=Solyc03g111580.2 ID=Solyc03g111580.2.1.ITAG2.4 annot-version=ITAG2.4, Solyc06g071860.2.1 pacid=36131258 transcript=Solyc06g071860.2.1 locus=Solyc06g071860.2 ID=Solyc06g071860.2.1.ITAG2.4 annot-version=ITAG2.4	KAH7852477.1, KAH7857178.1, KAH7865664.1	Vitpa04g32400, Vitpa08g23800	GSVIVT01003977001 pacid=17818858 transcript=GSVIVT01003977001 locus=GSVIVG01003977001 ID=GSVIVT01003977001.Genoscope12X annot-version=Genoscope.12X, GSVIVT01007563001 pacid=17820345 transcript=GSVIVT01007563001 locus=GSVIVG01007563001 ID=GSVIVT01007563001.Genoscope12X annot-version=Genoscope.12X	ASEP0019822-RA	AVPIN0019326-RA, AVPIN0021188-RA	AVTHRUM0015154-RA, AVTHRUM0021173-RA	AWUL0012863-RA, AWUL0018662-RA	hinf_g14218.t1	hpa1_g4485.t1	hpa2_g4492.t1	g14598.t1
OG0004456	Acc02872.1, Acc27748.1	THS.0147610-mRNA-1, THS.0215550-mRNA-1	evm_27.model.AmTr_v1.0_scaffold00009.96 pacid=31568785 transcript=evm_27.model.AmTr_v1.0_scaffold00009.96 locus=evm_27.TU.AmTr_v1.0_scaffold00009.96 ID=evm_27.model.AmTr_v1.0_scaffold00009.96.v1.0 annot-version=v1.0, evm_27.model.AmTr_v1.0_scaffold00012.326 pacid=31552902 transcript=evm_27.model.AmTr_v1.0_scaffold00012.326 locus=evm_27.TU.AmTr_v1.0_scaffold00012.326 ID=evm_27.model.AmTr_v1.0_scaffold00012.326.v1.0 annot-version=v1.0	AT3G53830.1 pacid=19660331 transcript=AT3G53830.1 locus=AT3G53830 ID=AT3G53830.1.TAIR10 annot-version=TAIR10, AT3G55580.1 pacid=19659322 transcript=AT3G55580.1 locus=AT3G55580 ID=AT3G55580.1.TAIR10 annot-version=TAIR10	CSS0014151.1, CSS0050136.1	evm.model.fragScaff_scaffold_107.812.2, evm.model.original_scaffold_815.68_evm.model.original_scaffold_815.69	GY006314, GY038058	LOC_Os01g62810.1 pacid=33125597 transcript=LOC_Os01g62810.1 locus=LOC_Os01g62810 ID=LOC_Os01g62810.1.MSUv7.0 annot-version=v7.0, LOC_Os05g38270.1 pacid=33157302 transcript=LOC_Os05g38270.1 locus=LOC_Os05g38270 ID=LOC_Os05g38270.1.MSUv7.0 annot-version=v7.0	pveT_jg16859.t1	GWHPBEHZ022148	Solyc05g052950.2.1 pacid=36144417 transcript=Solyc05g052950.2.1 locus=Solyc05g052950.2 ID=Solyc05g052950.2.1.ITAG2.4 annot-version=ITAG2.4, Solyc09g011160.2.1 pacid=36133043 transcript=Solyc09g011160.2.1 locus=Solyc09g011160.2 ID=Solyc09g011160.2.1.ITAG2.4 annot-version=ITAG2.4	KAH7853447.1	Vitpa08g08910, Vitpa09g02330, Vitpa10g16660	GSVIVT01016476001 pacid=17826896 transcript=GSVIVT01016476001 locus=GSVIVG01016476001 ID=GSVIVT01016476001.Genoscope12X annot-version=Genoscope.12X, GSVIVT01034111001 pacid=17839689 transcript=GSVIVT01034111001 locus=GSVIVG01034111001 ID=GSVIVT01034111001.Genoscope12X annot-version=Genoscope.12X	ASEP0015900-RA	AVPIN0005885-RA, AVPIN0014643-RA, AVPIN0038438-RA, AVPIN0039581-RA	AVTHRUM0005836-RA, AVTHRUM0012432-RA	AWUL0005538-RA, AWUL0015393-RA	hinf_g3808.t1	hpa1_g18177.t1	hpa2_g12006.t1	g12086.t2
OG0004457	Acc03148.1, Acc20490.1	THS.05G0171020-mRNA-1	evm_27.model.AmTr_v1.0_scaffold00051.40 pacid=31559113 transcript=evm_27.model.AmTr_v1.0_scaffold00051.40 locus=evm_27.TU.AmTr_v1.0_scaffold00051.40 ID=evm_27.model.AmTr_v1.0_scaffold00051.40.v1.0 annot-version=v1.0	AT1G03910.2 pacid=19658257 transcript=AT1G03910.2 locus=AT1G03910 ID=AT1G03910.2.TAIR10 annot-version=TAIR10	CSS0014862.1, CSS0043785.1	evm.model.original_scaffold_1005.76	GY029030, GY029031	LOC_Os03g58590.1 pacid=33127515 transcript=LOC_Os03g58590.1 locus=LOC_Os03g58590 ID=LOC_Os03g58590.1.MSUv7.0 annot-version=v7.0	pveT_jg28683.t1	GWHPBEHZ009665, GWHPBEHZ021599	Solyc10g085410.1.1 pacid=36156206 transcript=Solyc10g085410.1.1 locus=Solyc10g085410.1 ID=Solyc10g085410.1.1.ITAG2.4 annot-version=ITAG2.4	KAH7846469.1, KAH7854392.1, KAH7855109.1	Vitpa02g06360, Vitpa09g04900	GSVIVT01033725001 pacid=17839385 transcript=GSVIVT01033725001 locus=GSVIVG01033725001 ID=GSVIVT01033725001.Genoscope12X annot-version=Genoscope.12X	ASEP0002305-RA, ASEP0006099-RA, ASEP0013178-RA, ASEP0013230-RA	AVPIN0007725-RA, AVPIN0009850-RA, AVPIN0026387-RA	AVTHRUM0007715-RA, AVTHRUM0015971-RA, AVTHRUM0028073-RA	AWUL0009258-RA, AWUL0017059-RA, AWUL0017060-RA, AWUL0039344-RA	hinf_g4974.t1	hpa1_g19399.t1	hpa2_g13351.t1	g10294.t1
OG0004458	Acc03159.1, Acc05116.1, Acc20484.1, Acc24650.1, Acc27582.1, Acc27583.1, Acc27586.1	THS.05G0171150-mRNA-1	evm_27.model.AmTr_v1.0_scaffold00140.4 pacid=31569209 transcript=evm_27.model.AmTr_v1.0_scaffold00140.4 locus=evm_27.TU.AmTr_v1.0_scaffold00140.4 ID=evm_27.model.AmTr_v1.0_scaffold00140.4.v1.0 annot-version=v1.0		CSS0002390.1, CSS0007947.1, CSS0012208.1	evm.model.fragScaff_scaffold_107.450	GY002084, GY014024	LOC_Os03g01710.1 pacid=33127736 transcript=LOC_Os03g01710.1 locus=LOC_Os03g01710 ID=LOC_Os03g01710.1.MSUv7.0 annot-version=v7.0, LOC_Os10g39950.1 pacid=33102349 transcript=LOC_Os10g39950.1 locus=LOC_Os10g39950 ID=LOC_Os10g39950.1.MSUv7.0 annot-version=v7.0	pveT_jg28665.t2	GWHPBEHZ021611, GWHPBEHZ021842	Solyc09g008530.1.1 pacid=36132608 transcript=Solyc09g008530.1.1 locus=Solyc09g008530.1 ID=Solyc09g008530.1.1.ITAG2.4 annot-version=ITAG2.4, Solyc11g007900.1.1 pacid=36151633 transcript=Solyc11g007900.1.1 locus=Solyc11g007900.1 ID=Solyc11g007900.1.1.ITAG2.4 annot-version=ITAG2.4	KAH7854736.1, KAH7854858.1	Vitpa02g06230, Vitpa08g12120	GSVIVT01016161001 pacid=17826655 transcript=GSVIVT01016161001 locus=GSVIVG01016161001 ID=GSVIVT01016161001.Genoscope12X annot-version=Genoscope.12X, GSVIVT01033709001 pacid=17839372 transcript=GSVIVT01033709001 locus=GSVIVG01033709001 ID=GSVIVT01033709001.Genoscope12X annot-version=Genoscope.12X	ASEP0002296-RA	AVPIN0007733-RA, AVPIN0009861-RA	AVTHRUM0007724-RA, AVTHRUM0015982-RA	AWUL0009266-RA, AWUL0017072-RA	hinf_g4991.t1	hpa1_g19409.t1	hpa2_g13361.t1	g10284.t1
OG0004459	Acc03340.1, Acc08239.1, Acc08240.1, Acc29711.1	THS.01G0329590-mRNA-1	evm_27.model.AmTr_v1.0_scaffold00049.80 pacid=31574721 transcript=evm_27.model.AmTr_v1.0_scaffold00049.80 locus=evm_27.TU.AmTr_v1.0_scaffold00049.80 ID=evm_27.model.AmTr_v1.0_scaffold00049.80.v1.0 annot-version=v1.0	AT1G67570.1 pacid=19655139 transcript=AT1G67570.1 locus=AT1G67570 ID=AT1G67570.1.TAIR10 annot-version=TAIR10	CSS0001400.1, CSS0006163.1, CSS0039560.1	evm.model.fragScaff_scaffold_92.453, evm.model.original_scaffold_2434.7.1	GY029331	LOC_Os08g03430.2 pacid=33106989 transcript=LOC_Os08g03430.2 locus=LOC_Os08g03430 ID=LOC_Os08g03430.2.MSUv7.0 annot-version=v7.0	pveT_jg7334.t1	GWHPBEHZ005182, GWHPBEHZ010345, GWHPBEHZ010346	Solyc03g111150.2.1 pacid=36135003 transcript=Solyc03g111150.2.1 locus=Solyc03g111150.2 ID=Solyc03g111150.2.1.ITAG2.4 annot-version=ITAG2.4, Solyc04g045310.2.1 pacid=36141502 transcript=Solyc04g045310.2.1 locus=Solyc04g045310.2 ID=Solyc04g045310.2.1.ITAG2.4 annot-version=ITAG2.4	KAH7859004.1, KAH7866436.1	Vitpa01g11770, Vitpa08g24170	GSVIVT01008496001 pacid=17821088 transcript=GSVIVT01008496001 locus=GSVIVG01008496001 ID=GSVIVT01008496001.Genoscope12X annot-version=Genoscope.12X, GSVIVT01010336001 pacid=17822544 transcript=GSVIVT01010336001 locus=GSVIVG01010336001 ID=GSVIVT01010336001.Genoscope12X annot-version=Genoscope.12X	ASEP0018012-RA	AVPIN0018069-RA, AVPIN0019927-RA	AVTHRUM0013878-RA, AVTHRUM0019927-RA	AWUL0019826-RA	hinf_g13600.t1, hinf_g14594.t1	hpa1_g34999.t1, hpa1_g4091.t1	hpa2_g31635.t1, hpa2_g7130.t1	g2519.t1
OG0004460	Acc03346.1, Acc08246.1, Acc13135.1, Acc23185.1	THS.03G0105490-mRNA-1, THS.03G0290200-mRNA-1, THS.10G0219400-mRNA-1	evm_27.model.AmTr_v1.0_scaffold00022.306 pacid=31552553 transcript=evm_27.model.AmTr_v1.0_scaffold00022.306 locus=evm_27.TU.AmTr_v1.0_scaffold00022.306 ID=evm_27.model.AmTr_v1.0_scaffold00022.306.v1.0 annot-version=v1.0	AT3G57810.2 pacid=19660732 transcript=AT3G57810.2 locus=AT3G57810 ID=AT3G57810.2.TAIR10 annot-version=TAIR10	CSS0008801.1, CSS0034713.1	evm.model.fragScaff_scaffold_2.443_evm.model.fragScaff_scaffold_2.442, evm.model.original_scaffold_2271.21, evm.model.original_scaffold_2434.4	GY041585, GY041586	LOC_Os01g67490.1 pacid=33124913 transcript=LOC_Os01g67490.1 locus=LOC_Os01g67490 ID=LOC_Os01g67490.1.MSUv7.0 annot-version=v7.0, LOC_Os08g39560.1 pacid=33104393 transcript=LOC_Os08g39560.1 locus=LOC_Os08g39560 ID=LOC_Os08g39560.1.MSUv7.0 annot-version=v7.0, LOC_Os09g31280.1 pacid=33142728 transcript=LOC_Os09g31280.1 locus=LOC_Os09g31280 ID=LOC_Os09g31280.1.MSUv7.0 annot-version=v7.0	pveT_jg26520.t1, pveT_jg30149.t1	GWHPBEHZ020970		KAH7857087.1		GSVIVT01010365001 pacid=17822570 transcript=GSVIVT01010365001 locus=GSVIVG01010365001 ID=GSVIVT01010365001.Genoscope12X annot-version=Genoscope.12X, GSVIVT01033353001 pacid=17839082 transcript=GSVIVT01033353001 locus=GSVIVG01033353001 ID=GSVIVT01033353001.Genoscope12X annot-version=Genoscope.12X	ASEP0012040-RA, ASEP0015291-RA	AVPIN0006328-RA, AVPIN0016266-RA	AVTHRUM0006287-RA, AVTHRUM0018064-RA	AWUL0005937-RA, AWUL0011162-RA	hinf_g23618.t1, hinf_g6504.t1	hpa1_g51011.t2	hpa2_g46706.t2	g19314.t1, g8672.t3
OG0004461	Acc03364.1, Acc28299.1	THS.06G0315730-mRNA-1	evm_27.model.AmTr_v1.0_scaffold00029.65 pacid=31549942 transcript=evm_27.model.AmTr_v1.0_scaffold00029.65 locus=evm_27.TU.AmTr_v1.0_scaffold00029.65 ID=evm_27.model.AmTr_v1.0_scaffold00029.65.v1.0 annot-version=v1.0, evm_27.model.AmTr_v1.0_scaffold00166.37 pacid=31565105 transcript=evm_27.model.AmTr_v1.0_scaffold00166.37 locus=evm_27.TU.AmTr_v1.0_scaffold00166.37 ID=evm_27.model.AmTr_v1.0_scaffold00166.37.v1.0 annot-version=v1.0, evm_27.model.AmTr_v1.0_scaffold00166.43 pacid=31565088 transcript=evm_27.model.AmTr_v1.0_scaffold00166.43 locus=evm_27.TU.AmTr_v1.0_scaffold00166.43 ID=evm_27.model.AmTr_v1.0_scaffold00166.43.v1.0 annot-version=v1.0	AT1G13140.1 pacid=19654299 transcript=AT1G13140.1 locus=AT1G13140 ID=AT1G13140.1.TAIR10 annot-version=TAIR10, AT1G13150.1 pacid=19657155 transcript=AT1G13150.1 locus=AT1G13150 ID=AT1G13150.1.TAIR10 annot-version=TAIR10, AT1G24540.1 pacid=19653807 transcript=AT1G24540.1 locus=AT1G24540 ID=AT1G24540.1.TAIR10 annot-version=TAIR10, AT3G26125.1 pacid=19661532 transcript=AT3G26125.1 locus=AT3G26125 ID=AT3G26125.1.TAIR10 annot-version=TAIR10, AT5G08250.1 pacid=19672215 transcript=AT5G08250.1 locus=AT5G08250 ID=AT5G08250.1.TAIR10 annot-version=TAIR10, AT5G23190.1 pacid=19665609 transcript=AT5G23190.1 locus=AT5G23190 ID=AT5G23190.1.TAIR10 annot-version=TAIR10	CSS0030207.1	evm.model.original_scaffold_848.78	GY027846, GY027849, GY041623	LOC_Os02g38290.1 pacid=33137278 transcript=LOC_Os02g38290.1 locus=LOC_Os02g38290 ID=LOC_Os02g38290.1.MSUv7.0 annot-version=v7.0, LOC_Os10g34480.1 pacid=33099635 transcript=LOC_Os10g34480.1 locus=LOC_Os10g34480 ID=LOC_Os10g34480.1.MSUv7.0 annot-version=v7.0	pveT_jg33176.t1	GWHPBEHZ010295, GWHPBEHZ028729	Solyc02g014730.2.1 pacid=36157888 transcript=Solyc02g014730.2.1 locus=Solyc02g014730.2 ID=Solyc02g014730.2.1.ITAG2.4 annot-version=ITAG2.4	KAH7858885.1	Vitpa01g22860	GSVIVT01000575001 pacid=17817034 transcript=GSVIVT01000575001 locus=GSVIVG01000575001 ID=GSVIVT01000575001.Genoscope12X annot-version=Genoscope.12X, GSVIVT01012056001 pacid=17823781 transcript=GSVIVT01012056001 locus=GSVIVG01012056001 ID=GSVIVT01012056001.Genoscope12X annot-version=Genoscope.12X, GSVIVT01015735001 pacid=17826411 transcript=GSVIVT01015735001 locus=GSVIVG01015735001 ID=GSVIVT01015735001.Genoscope12X annot-version=Genoscope.12X	ASEP0018967-RA	AVPIN0018745-RA, AVPIN0020608-RA	AVTHRUM0014572-RA, AVTHRUM0020592-RA	AWUL0013432-RA, AWUL0019220-RA	hinf_g23096.t2	hpa1_g50289.t1	hpa2_g46067.t1	g22087.t1
OG0004462	Acc03382.1, Acc15771.1	THS.19G0029920-mRNA-1, THS.19G0032560-mRNA-1, THS.19G0032570-mRNA-1		AT1G79740.1 pacid=19650126 transcript=AT1G79740.1 locus=AT1G79740 ID=AT1G79740.1.TAIR10 annot-version=TAIR10	CSS0012239.1, CSS0035116.1, CSS0036184.1	evm.model.original_scaffold_513.56, evm.model.original_scaffold_968.172	GY025294, GY041281	LOC_Os01g12280.1 pacid=33119004 transcript=LOC_Os01g12280.1 locus=LOC_Os01g12280 ID=LOC_Os01g12280.1.MSUv7.0 annot-version=v7.0		GWHPBEHZ020875, GWHPBEHZ022707, GWHPBEHZ030553	Solyc03g007510.2.1 pacid=36135995 transcript=Solyc03g007510.2.1 locus=Solyc03g007510.2 ID=Solyc03g007510.2.1.ITAG2.4 annot-version=ITAG2.4, Solyc08g007470.1.1 pacid=36150804 transcript=Solyc08g007470.1.1 locus=Solyc08g007470.1 ID=Solyc08g007470.1.1.ITAG2.4 annot-version=ITAG2.4	KAH7853503.1, KAH7855150.1		GSVIVT01007419001 pacid=17820282 transcript=GSVIVT01007419001 locus=GSVIVG01007419001 ID=GSVIVT01007419001.Genoscope12X annot-version=Genoscope.12X, GSVIVT01028726001 pacid=17835758 transcript=GSVIVT01028726001 locus=GSVIVG01028726001 ID=GSVIVT01028726001.Genoscope12X annot-version=Genoscope.12X	ASEP0024015-RA	AVPIN0032423-RA, AVPIN0033978-RA, AVPIN0033979-RA, AVPIN0037790-RA	AVTHRUM0031116-RA, AVTHRUM0034068-RA	AWUL0028941-RA, AWUL0031763-RA	hinf_g17303.t1	hpa1_g21334.t1, hpa1_g41287.t1	hpa2_g15295.t1, hpa2_g38367.t1	g12364.t1, g19494.t1
OG0004463	Acc03458.1, Acc20193.1	THS.03G0078170-mRNA-1	evm_27.model.AmTr_v1.0_scaffold00009.254 pacid=31568835 transcript=evm_27.model.AmTr_v1.0_scaffold00009.254 locus=evm_27.TU.AmTr_v1.0_scaffold00009.254 ID=evm_27.model.AmTr_v1.0_scaffold00009.254.v1.0 annot-version=v1.0	AT1G01730.1 pacid=19654465 transcript=AT1G01730.1 locus=AT1G01730 ID=AT1G01730.1.TAIR10 annot-version=TAIR10	CSS0033809.1, CSS0040093.1, CSS0041755.1	evm.model.original_scaffold_1082.157	GY010497, GY011916	LOC_Os02g44540.3 pacid=33137926 transcript=LOC_Os02g44540.3 locus=LOC_Os02g44540 ID=LOC_Os02g44540.3.MSUv7.0 annot-version=v7.0, LOC_Os04g47010.1 pacid=33110411 transcript=LOC_Os04g47010.1 locus=LOC_Os04g47010 ID=LOC_Os04g47010.1.MSUv7.0 annot-version=v7.0	pveT_jg33633.t1	GWHPBEHZ022625, GWHPBEHZ027842	Solyc05g049880.2.1 pacid=36145547 transcript=Solyc05g049880.2.1 locus=Solyc05g049880.2 ID=Solyc05g049880.2.1.ITAG2.4 annot-version=ITAG2.4	KAH7854101.1, KAH7863367.1	Vitpa02g44320, Vitpa10g20800	GSVIVT01026893001 pacid=17834446 transcript=GSVIVT01026893001 locus=GSVIVG01026893001 ID=GSVIVT01026893001.Genoscope12X annot-version=Genoscope.12X	ASEP0016872-RA, ASEP0025481-RA	AVPIN0005165-RA, AVPIN0034775-RA, AVPIN0034840-RA, AVPIN0036308-RA	AVTHRUM0005121-RA, AVTHRUM0034939-RA, AVTHRUM0035006-RA	AWUL0004909-RA, AWUL0032527-RA, AWUL0033891-RA	hinf_g20961.t1	hpa1_g47568.t1	hpa2_g43993.t1	g22828.t1, g5038.t1
OG0004464	Acc03603.1, Acc27906.1	THS.14G0043900-mRNA-1, THS.14G0268960-mRNA-1, THS.19G0030940-mRNA-1	evm_27.model.AmTr_v1.0_scaffold00111.109 pacid=31573561 transcript=evm_27.model.AmTr_v1.0_scaffold00111.109 locus=evm_27.TU.AmTr_v1.0_scaffold00111.109 ID=evm_27.model.AmTr_v1.0_scaffold00111.109.v1.0 annot-version=v1.0	AT5G51230.1 pacid=19667647 transcript=AT5G51230.1 locus=AT5G51230 ID=AT5G51230.1.TAIR10 annot-version=TAIR10	CSS0005470.1, CSS0017888.1, CSS0021488.2, CSS0044740.1	evm.model.original_scaffold_909.122, evm.model.original_scaffold_931.441	GY024186	LOC_Os04g08034.2 pacid=33107766 transcript=LOC_Os04g08034.2 locus=LOC_Os04g08034 ID=LOC_Os04g08034.2.MSUv7.0 annot-version=v7.0, LOC_Os09g13630.1 pacid=33143225 transcript=LOC_Os09g13630.1 locus=LOC_Os09g13630 ID=LOC_Os09g13630.1.MSUv7.0 annot-version=v7.0	pveT_jg19295.t2	GWHPBEHZ022388	Solyc03g093640.2.1 pacid=36135483 transcript=Solyc03g093640.2.1 locus=Solyc03g093640.2 ID=Solyc03g093640.2.1.ITAG2.4 annot-version=ITAG2.4	KAH7854034.1	Vitpa08g06010, Vitpa10g19110, Vitpa10g19120	GSVIVT01004791001 pacid=17819149 transcript=GSVIVT01004791001 locus=GSVIVG01004791001 ID=GSVIVT01004791001.Genoscope12X annot-version=Genoscope.12X, GSVIVT01013898001 pacid=17825031 transcript=GSVIVT01013898001 locus=GSVIVG01013898001 ID=GSVIVT01013898001.Genoscope12X annot-version=Genoscope.12X	ASEP0005565-RA	AVPIN0015093-RA, AVPIN0027987-RA, AVPIN0029569-RA	AVTHRUM0012887-RA, AVTHRUM0025849-RA, AVTHRUM0029325-RA	AWUL0015807-RA, AWUL0022831-RA, AWUL0030597-RA	hinf_g17404.t1	hpa1_g41397.t2	hpa2_g38475.t2	g12476.t1
OG0004465	Acc03885.1	THS.07G0109620-mRNA-1, THS.13G0021790-mRNA-1	evm_27.model.AmTr_v1.0_scaffold00066.227 pacid=31564167 transcript=evm_27.model.AmTr_v1.0_scaffold00066.227 locus=evm_27.TU.AmTr_v1.0_scaffold00066.227 ID=evm_27.model.AmTr_v1.0_scaffold00066.227.v1.0 annot-version=v1.0	AT3G56640.1 pacid=19664178 transcript=AT3G56640.1 locus=AT3G56640 ID=AT3G56640.1.TAIR10 annot-version=TAIR10	CSS0024203.1, CSS0025422.1	evm.model.original_scaffold_1720.29	GY003906, GY003911, GY010767	LOC_Os03g06760.2 pacid=33133131 transcript=LOC_Os03g06760.2 locus=LOC_Os03g06760 ID=LOC_Os03g06760.2.MSUv7.0 annot-version=v7.0, LOC_Os10g27990.1 pacid=33099717 transcript=LOC_Os10g27990.1 locus=LOC_Os10g27990 ID=LOC_Os10g27990.1.MSUv7.0 annot-version=v7.0	pveT_jg12653.t1, pveT_jg22812.t1	GWHPBEHZ012633, GWHPBEHZ021119	Solyc12g096290.1.1 pacid=36147993 transcript=Solyc12g096290.1.1 locus=Solyc12g096290.1 ID=Solyc12g096290.1.1.ITAG2.4 annot-version=ITAG2.4	KAH7842665.1, KAH7850639.1, KAH7852412.1, KAH7852834.1	Vitpa03g11480	GSVIVT01025793001 pacid=17833714 transcript=GSVIVT01025793001 locus=GSVIVG01025793001 ID=GSVIVT01025793001.Genoscope12X annot-version=Genoscope.12X	ASEP0013024-RA, ASEP0022292-RA	AVPIN0016904-RA, AVPIN0022839-RA, AVPIN0026296-RA, AVPIN0037897-RA	AVTHRUM0018719-RA, AVTHRUM0022854-RA, AVTHRUM0027987-RA, AVTHRUM0037811-RA	AWUL0021135-RA	hinf_g5772.t1	hpa1_g20417.t1	hpa2_g14368.t1	g802.t1
OG0004466	Acc04368.1, Acc04373.1, Acc21769.1	THS.03G0317310-mRNA-1, THS.04G0106330-mRNA-1	evm_27.model.AmTr_v1.0_scaffold00016.299 pacid=31569736 transcript=evm_27.model.AmTr_v1.0_scaffold00016.299 locus=evm_27.TU.AmTr_v1.0_scaffold00016.299 ID=evm_27.model.AmTr_v1.0_scaffold00016.299.v1.0 annot-version=v1.0, evm_27.model.AmTr_v1.0_scaffold00032.61 pacid=31559971 transcript=evm_27.model.AmTr_v1.0_scaffold00032.61 locus=evm_27.TU.AmTr_v1.0_scaffold00032.61 ID=evm_27.model.AmTr_v1.0_scaffold00032.61.v1.0 annot-version=v1.0	AT3G02070.1 pacid=19660335 transcript=AT3G02070.1 locus=AT3G02070 ID=AT3G02070.1.TAIR10 annot-version=TAIR10, AT3G22260.2 pacid=19661383 transcript=AT3G22260.2 locus=AT3G22260 ID=AT3G22260.2.TAIR10 annot-version=TAIR10	CSS0016068.1, CSS0035926.1	evm.model.fragScaff_scaffold_41.125.3, evm.model.original_scaffold_544.5.1	GY024477	LOC_Os02g07210.2 pacid=33135924 transcript=LOC_Os02g07210.2 locus=LOC_Os02g07210 ID=LOC_Os02g07210.2.MSUv7.0 annot-version=v7.0, LOC_Os04g32970.1 pacid=33110569 transcript=LOC_Os04g32970.1 locus=LOC_Os04g32970 ID=LOC_Os04g32970.1.MSUv7.0 annot-version=v7.0, LOC_Os06g45850.1 pacid=33145226 transcript=LOC_Os06g45850.1 locus=LOC_Os06g45850 ID=LOC_Os06g45850.1.MSUv7.0 annot-version=v7.0	pveT_jg4316.t1	GWHPBEHZ006708, GWHPBEHZ012914	Solyc05g016250.2.1 pacid=36144798 transcript=Solyc05g016250.2.1 locus=Solyc05g016250.2 ID=Solyc05g016250.2.1.ITAG2.4 annot-version=ITAG2.4, Solyc07g043510.2.1 pacid=36162037 transcript=Solyc07g043510.2.1 locus=Solyc07g043510.2 ID=Solyc07g043510.2.1.ITAG2.4 annot-version=ITAG2.4	KAH7845048.1, KAH7852343.1		GSVIVT01017597001 pacid=17827742 transcript=GSVIVT01017597001 locus=GSVIVG01017597001 ID=GSVIVT01017597001.Genoscope12X annot-version=Genoscope.12X, GSVIVT01032943001 pacid=17838787 transcript=GSVIVT01032943001 locus=GSVIVG01032943001 ID=GSVIVT01032943001.Genoscope12X annot-version=Genoscope.12X	ASEP0026141-RA	AVPIN0017299-RA, AVPIN0035350-RA, AVPIN0036777-RA	AVTHRUM0019123-RA, AVTHRUM0035523-RA, AVTHRUM0037005-RA	AWUL0012175-RA, AWUL0034317-RA	hinf_g20341.t1	hpa1_g46072.t2	hpa2_g42393.t2	g24866.t2
OG0004467	Acc04514.1, Acc32511.1	THS.04G0075560-mRNA-1, THS.04G0103880-mRNA-1, THS.14G0111340-mRNA-1, THS.14G0359770-mRNA-1	evm_27.model.AmTr_v1.0_scaffold00001.154 pacid=31551134 transcript=evm_27.model.AmTr_v1.0_scaffold00001.154 locus=evm_27.TU.AmTr_v1.0_scaffold00001.154 ID=evm_27.model.AmTr_v1.0_scaffold00001.154.v1.0 annot-version=v1.0		CSS0003326.1, CSS0015589.1, CSS0030403.1, CSS0037182.1		GY000974, GY000975, GY009145, GY009151, GY009152, GY036858, GY036859	LOC_Os04g04980.1 pacid=33107827 transcript=LOC_Os04g04980.1 locus=LOC_Os04g04980 ID=LOC_Os04g04980.1.MSUv7.0 annot-version=v7.0, LOC_Os09g37120.1 pacid=33143277 transcript=LOC_Os09g37120.1 locus=LOC_Os09g37120 ID=LOC_Os09g37120.1.MSUv7.0 annot-version=v7.0	pveT_jg17782.t1	GWHPBEHZ016106, GWHPBEHZ016107	Solyc03g098300.1.1 pacid=36135192 transcript=Solyc03g098300.1.1 locus=Solyc03g098300.1 ID=Solyc03g098300.1.1.ITAG2.4 annot-version=ITAG2.4, Solyc03g098310.1.1 pacid=36134974 transcript=Solyc03g098310.1.1 locus=Solyc03g098310.1 ID=Solyc03g098310.1.1.ITAG2.4 annot-version=ITAG2.4, Solyc04g082030.1.1 pacid=36141771 transcript=Solyc04g082030.1.1 locus=Solyc04g082030.1 ID=Solyc04g082030.1.1.ITAG2.4 annot-version=ITAG2.4	KAH7848472.1, KAH7848588.1	Vitpa12g21330	GSVIVT01015446001 pacid=17826209 transcript=GSVIVT01015446001 locus=GSVIVG01015446001 ID=GSVIVT01015446001.Genoscope12X annot-version=Genoscope.12X, GSVIVT01015447001 pacid=17826210 transcript=GSVIVT01015447001 locus=GSVIVG01015447001 ID=GSVIVT01015447001.Genoscope12X annot-version=Genoscope.12X	ASEP0001310-RA	AVPIN0001530-RA	AVTHRUM0001576-RA	AWUL0003677-RA	hinf_g25549.t1	hpa1_g5961.t1	hpa2_g6014.t1	g11472.t1
OG0004468	Acc04554.1, Acc23564.1	THS.16G0054910-mRNA-1	evm_27.model.AmTr_v1.0_scaffold00199.3 pacid=31571810 transcript=evm_27.model.AmTr_v1.0_scaffold00199.3 locus=evm_27.TU.AmTr_v1.0_scaffold00199.3 ID=evm_27.model.AmTr_v1.0_scaffold00199.3.v1.0 annot-version=v1.0, evm_27.model.AmTr_v1.0_scaffold00254.6 pacid=31556993 transcript=evm_27.model.AmTr_v1.0_scaffold00254.6 locus=evm_27.TU.AmTr_v1.0_scaffold00254.6 ID=evm_27.model.AmTr_v1.0_scaffold00254.6.v1.0 annot-version=v1.0	AT1G47840.1 pacid=19654148 transcript=AT1G47840.1 locus=AT1G47840 ID=AT1G47840.1.TAIR10 annot-version=TAIR10	CSS0046658.1	evm.model.original_scaffold_171.21, evm.model.original_scaffold_171.22	GY007458, GY007459, GY007461, GY007462, GY030484	LOC_Os01g09460.1 pacid=33120870 transcript=LOC_Os01g09460.1 locus=LOC_Os01g09460 ID=LOC_Os01g09460.1.MSUv7.0 annot-version=v7.0, LOC_Os01g52450.1 pacid=33119451 transcript=LOC_Os01g52450.1 locus=LOC_Os01g52450 ID=LOC_Os01g52450.1.MSUv7.0 annot-version=v7.0, LOC_Os01g53930.1 pacid=33122318 transcript=LOC_Os01g53930.1 locus=LOC_Os01g53930 ID=LOC_Os01g53930.1.MSUv7.0 annot-version=v7.0, LOC_Os05g09500.1 pacid=33158880 transcript=LOC_Os05g09500.1 locus=LOC_Os05g09500 ID=LOC_Os05g09500.1.MSUv7.0 annot-version=v7.0, LOC_Os05g44760.1 pacid=33159521 transcript=LOC_Os05g44760.1 locus=LOC_Os05g44760 ID=LOC_Os05g44760.1.MSUv7.0 annot-version=v7.0, LOC_Os07g09890.1 pacid=33117148 transcript=LOC_Os07g09890.1 locus=LOC_Os07g09890 ID=LOC_Os07g09890.1.MSUv7.0 annot-version=v7.0, LOC_Os07g26540.1 pacid=33117856 transcript=LOC_Os07g26540.1 locus=LOC_Os07g26540 ID=LOC_Os07g26540.1.MSUv7.0 annot-version=v7.0	pveT_jg27019.t1, pveT_jg31402.t1	GWHPBEHZ016040	Solyc04g081400.2.1 pacid=36143460 transcript=Solyc04g081400.2.1 locus=Solyc04g081400.2 ID=Solyc04g081400.2.1.ITAG2.4 annot-version=ITAG2.4	KAH7849501.1	Vitpa07g02090	GSVIVT01009899001 pacid=17822233 transcript=GSVIVT01009899001 locus=GSVIVG01009899001 ID=GSVIVT01009899001.Genoscope12X annot-version=Genoscope.12X	ASEP0023342-RA	AVPIN0031886-RA, AVPIN0033298-RA	AVTHRUM0031664-RA, AVTHRUM0034728-RA	AWUL0028751-RA, AWUL0031162-RA	hinf_g19289.t1	hpa1_g43412.t1	hpa2_g40568.t1	g20858.t1
OG0004469	Acc04643.1, Acc23662.1	THS.0166690-mRNA-1, THS.01G0354560-mRNA-1	evm_27.model.AmTr_v1.0_scaffold00111.63 pacid=31573657 transcript=evm_27.model.AmTr_v1.0_scaffold00111.63 locus=evm_27.TU.AmTr_v1.0_scaffold00111.63 ID=evm_27.model.AmTr_v1.0_scaffold00111.63.v1.0 annot-version=v1.0	AT5G42740.1 pacid=19671496 transcript=AT5G42740.1 locus=AT5G42740 ID=AT5G42740.1.TAIR10 annot-version=TAIR10	CSS0002435.1, CSS0012340.1, CSS0015322.1, CSS0021951.1, CSS0026525.1, CSS0045943.1, CSS0046775.1	evm.model.original_scaffold_672.33, evm.model.original_scaffold_672.34	GY007635	LOC_Os03g56460.1 pacid=33129727 transcript=LOC_Os03g56460.1 locus=LOC_Os03g56460 ID=LOC_Os03g56460.1.MSUv7.0 annot-version=v7.0, LOC_Os06g14510.3 pacid=33147975 transcript=LOC_Os06g14510.3 locus=LOC_Os06g14510 ID=LOC_Os06g14510.3.MSUv7.0 annot-version=v7.0	pveT_jg32933.t1	GWHPBEHZ015931	Solyc12g014380.1.1 pacid=36146691 transcript=Solyc12g014380.1.1 locus=Solyc12g014380.1 ID=Solyc12g014380.1.1.ITAG2.4 annot-version=ITAG2.4	KAH7848686.1	Vitpa01g06110, Vitpa07g03350	GSVIVT01009697001 pacid=17822060 transcript=GSVIVT01009697001 locus=GSVIVG01009697001 ID=GSVIVT01009697001.Genoscope12X annot-version=Genoscope.12X, GSVIVT01025962001 pacid=17833849 transcript=GSVIVT01025962001 locus=GSVIVG01025962001 ID=GSVIVT01025962001.Genoscope12X annot-version=Genoscope.12X, GSVIVT01037334001 pacid=17841989 transcript=GSVIVT01037334001 locus=GSVIVG01037334001 ID=GSVIVT01037334001.Genoscope12X annot-version=Genoscope.12X	ASEP0011451-RA	AVPIN0015914-RA, AVPIN0025317-RA	AVTHRUM0017690-RA, AVTHRUM0027006-RA	AWUL0010828-RA, AWUL0020245-RA, AWUL0037384-RA	hinf_g8443.t1	hpa1_g26294.t1	hpa2_g20852.t1	g22248.t1
OG0004470	Acc04714.1, Acc10333.1, Acc12033.1	THS.01G0353950-mRNA-1, THS.16G0058710-mRNA-1	evm_27.model.AmTr_v1.0_scaffold00126.59 pacid=31551912 transcript=evm_27.model.AmTr_v1.0_scaffold00126.59 locus=evm_27.TU.AmTr_v1.0_scaffold00126.59 ID=evm_27.model.AmTr_v1.0_scaffold00126.59.v1.0 annot-version=v1.0, evm_27.model.AmTr_v1.0_scaffold00126.60 pacid=31551946 transcript=evm_27.model.AmTr_v1.0_scaffold00126.60 locus=evm_27.TU.AmTr_v1.0_scaffold00126.60 ID=evm_27.model.AmTr_v1.0_scaffold00126.60.v1.0 annot-version=v1.0		CSS0029458.1		GY009496, GY009497	LOC_Os02g52540.1 pacid=33137666 transcript=LOC_Os02g52540.1 locus=LOC_Os02g52540 ID=LOC_Os02g52540.1.MSUv7.0 annot-version=v7.0, LOC_Os03g27790.1 pacid=33131615 transcript=LOC_Os03g27790.1 locus=LOC_Os03g27790 ID=LOC_Os03g27790.1.MSUv7.0 annot-version=v7.0, LOC_Os06g11030.1 pacid=33146898 transcript=LOC_Os06g11030.1 locus=LOC_Os06g11030 ID=LOC_Os06g11030.1.MSUv7.0 annot-version=v7.0, LOC_Os07g42730.1 pacid=33113829 transcript=LOC_Os07g42730.1 locus=LOC_Os07g42730 ID=LOC_Os07g42730.1.MSUv7.0 annot-version=v7.0, LOC_Os09g28500.1 pacid=33144325 transcript=LOC_Os09g28500.1 locus=LOC_Os09g28500 ID=LOC_Os09g28500.1.MSUv7.0 annot-version=v7.0, LOC_Os09g28510.1 pacid=33142772 transcript=LOC_Os09g28510.1 locus=LOC_Os09g28510 ID=LOC_Os09g28510.1.MSUv7.0 annot-version=v7.0	pveT_jg31556.t1, pveT_jg32860.t1	GWHPBEHZ015809, GWHPBEHZ025762, GWHPBEHZ025763, GWHPBEHZ025764	Solyc02g065010.1.1 pacid=36159221 transcript=Solyc02g065010.1.1 locus=Solyc02g065010.1 ID=Solyc02g065010.1.1.ITAG2.4 annot-version=ITAG2.4, Solyc04g079080.2.1 pacid=36143480 transcript=Solyc04g079080.2.1 locus=Solyc04g079080.2 ID=Solyc04g079080.2.1.ITAG2.4 annot-version=ITAG2.4, Solyc12g088850.1.1 pacid=36146853 transcript=Solyc12g088850.1.1 locus=Solyc12g088850.1 ID=Solyc12g088850.1.1.ITAG2.4 annot-version=ITAG2.4, Solyc12g088860.1.1 pacid=36148724 transcript=Solyc12g088860.1.1 locus=Solyc12g088860.1 ID=Solyc12g088860.1.1.ITAG2.4 annot-version=ITAG2.4	KAH7845269.1, KAH7845809.1, KAH7848791.1, KAH7850609.1, KAH7854472.1, KAH7855137.1							hinf_g19157.t1	hpa1_g26234.t1, hpa1_g43254.t1	hpa2_g20781.t1, hpa2_g40407.t1	g21006.t1, g22305.t1
OG0004471	Acc04839.1, Acc04840.1, Acc23873.1	THS.18G0276520-mRNA-1	evm_27.model.AmTr_v1.0_scaffold00046.127 pacid=31553429 transcript=evm_27.model.AmTr_v1.0_scaffold00046.127 locus=evm_27.TU.AmTr_v1.0_scaffold00046.127 ID=evm_27.model.AmTr_v1.0_scaffold00046.127.v1.0 annot-version=v1.0	AT1G09920.1 pacid=19650907 transcript=AT1G09920.1 locus=AT1G09920 ID=AT1G09920.1.TAIR10 annot-version=TAIR10	CSS0014871.1	evm.model.fragScaff_scaffold_101.493	GY037804	LOC_Os03g24184.1 pacid=33132502 transcript=LOC_Os03g24184.1 locus=LOC_Os03g24184 ID=LOC_Os03g24184.1.MSUv7.0 annot-version=v7.0, LOC_Os07g46390.1 pacid=33114677 transcript=LOC_Os07g46390.1 locus=LOC_Os07g46390 ID=LOC_Os07g46390.1.MSUv7.0 annot-version=v7.0	pveT_jg15208.t1	GWHPBEHZ015613	Solyc04g076670.2.1 pacid=36143833 transcript=Solyc04g076670.2.1 locus=Solyc04g076670.2 ID=Solyc04g076670.2.1.ITAG2.4 annot-version=ITAG2.4, Solyc12g088060.1.1 pacid=36146984 transcript=Solyc12g088060.1.1 locus=Solyc12g088060.1 ID=Solyc12g088060.1.1.ITAG2.4 annot-version=ITAG2.4, Solyc12g088070.1.1 pacid=36147683 transcript=Solyc12g088070.1.1 locus=Solyc12g088070.1 ID=Solyc12g088070.1.1.ITAG2.4 annot-version=ITAG2.4		Vitpa01g08750, Vitpa07g06860, Vitpa07g13070	GSVIVT01009216001 pacid=17821674 transcript=GSVIVT01009216001 locus=GSVIVG01009216001 ID=GSVIVT01009216001.Genoscope12X annot-version=Genoscope.12X, GSVIVT01009218001 pacid=17821675 transcript=GSVIVT01009218001 locus=GSVIVG01009218001 ID=GSVIVT01009218001.Genoscope12X annot-version=Genoscope.12X	ASEP0003190-RA, ASEP0007505-RA	AVPIN0008569-RA, AVPIN0024507-RA, AVPIN0031179-RA, AVPIN0037742-RA	AVTHRUM0008558-RA, AVTHRUM0024191-RA, AVTHRUM0032360-RA	AWUL0017830-RA, AWUL0026279-RA, AWUL0027805-RA, AWUL0038335-RA, AWUL0039396-RA	hinf_g17476.t1	hpa1_g41476.t1	hpa2_g38553.t1	g16183.t1
OG0004472	Acc04899.1, Acc11665.1, Acc12177.1, Acc23931.1	THS.01G0228550-mRNA-1, THS.16G0056010-mRNA-1	evm_27.model.AmTr_v1.0_scaffold00073.29 pacid=31561049 transcript=evm_27.model.AmTr_v1.0_scaffold00073.29 locus=evm_27.TU.AmTr_v1.0_scaffold00073.29 ID=evm_27.model.AmTr_v1.0_scaffold00073.29.v1.0 annot-version=v1.0	AT4G08980.1 pacid=19644473 transcript=AT4G08980.1 locus=AT4G08980 ID=AT4G08980.1.TAIR10 annot-version=TAIR10	CSS0029968.2, CSS0032862.1, CSS0040706.1	evm.model.original_scaffold_2136.127	GY009109, GY034412	LOC_Os02g52130.5 pacid=33136550 transcript=LOC_Os02g52130.5 locus=LOC_Os02g52130 ID=LOC_Os02g52130.5.MSUv7.0 annot-version=v7.0, LOC_Os06g11630.1 pacid=33148427 transcript=LOC_Os06g11630.1 locus=LOC_Os06g11630 ID=LOC_Os06g11630.1.MSUv7.0 annot-version=v7.0	pveT_jg32656.t1	GWHPBEHZ015519	Solyc11g009050.1.1 pacid=36151813 transcript=Solyc11g009050.1.1 locus=Solyc11g009050.1 ID=Solyc11g009050.1.1.ITAG2.4 annot-version=ITAG2.4	KAH7850475.1	Vitpa04g16360, Vitpa07g07910	GSVIVT01006630001 pacid=17819986 transcript=GSVIVT01006630001 locus=GSVIVG01006630001 ID=GSVIVT01006630001.Genoscope12X annot-version=Genoscope.12X, GSVIVT01009069001 pacid=17821563 transcript=GSVIVT01009069001 locus=GSVIVG01009069001 ID=GSVIVT01009069001.Genoscope12X annot-version=Genoscope.12X	ASEP0001729-RA, ASEP0007975-RA, ASEP0009810-RA, ASEP0011719-RA	AVPIN0025445-RA, AVPIN0033553-RA	AVTHRUM0027132-RA, AVTHRUM0034472-RA	AWUL0020359-RA, AWUL0031397-RA, AWUL0035374-RA	hinf_g8245.t1	hpa1_g26107.t1	hpa2_g20653.t1	g22451.t1
OG0004473	Acc04951.1, Acc23989.1, Acc33687.1	THS.04G0070020-mRNA-1, THS.18G0279400-mRNA-1		AT1G34180.2 pacid=19658289 transcript=AT1G34180.2 locus=AT1G34180 ID=AT1G34180.2.TAIR10 annot-version=TAIR10, AT1G34190.1 pacid=19654164 transcript=AT1G34190.1 locus=AT1G34190 ID=AT1G34190.1.TAIR10 annot-version=TAIR10	CSS0036871.1	evm.model.fragScaff_scaffold_72.270	GY008987		pveT_jg16414.t1, pveT_jg17918.t1	GWHPBEHZ015409	Solyc04g072220.2.1 pacid=36144073 transcript=Solyc04g072220.2.1 locus=Solyc04g072220.2 ID=Solyc04g072220.2.1.ITAG2.4 annot-version=ITAG2.4, Solyc12g056790.1.1 pacid=36147546 transcript=Solyc12g056790.1.1 locus=Solyc12g056790.1 ID=Solyc12g056790.1.1.ITAG2.4 annot-version=ITAG2.4	KAH7850410.1	Vitpa02g35810	GSVIVT01013671001 pacid=17824872 transcript=GSVIVT01013671001 locus=GSVIVG01013671001 ID=GSVIVT01013671001.Genoscope12X annot-version=Genoscope.12X	ASEP0003378-RA, ASEP0018811-RA, ASEP0018865-RA, ASEP0025304-RA	AVPIN0008686-RA, AVPIN0010897-RA, AVPIN0034783-RA	AVTHRUM0008681-RA, AVTHRUM0017000-RA, AVTHRUM0034947-RA	AWUL0010169-RA, AWUL0017934-RA, AWUL0032480-RA	hinf_g867.t1, hinf_g9908.t2	hpa1_g2422.t1, hpa1_g29486.t2	hpa2_g2473.t1, hpa2_g25335.t2	g11447.t1, g15137.t3
OG0004474	Acc05055.1, Acc12298.1, Acc24102.1	THS.16G0056990-mRNA-1	evm_27.model.AmTr_v1.0_scaffold00002.142 pacid=31562359 transcript=evm_27.model.AmTr_v1.0_scaffold00002.142 locus=evm_27.TU.AmTr_v1.0_scaffold00002.142 ID=evm_27.model.AmTr_v1.0_scaffold00002.142.v1.0 annot-version=v1.0	AT1G21720.1 pacid=19649188 transcript=AT1G21720.1 locus=AT1G21720 ID=AT1G21720.1.TAIR10 annot-version=TAIR10, AT1G77440.1 pacid=19656196 transcript=AT1G77440.1 locus=AT1G77440 ID=AT1G77440.1.TAIR10 annot-version=TAIR10	CSS0005687.1, CSS0020897.1	evm.model.original_scaffold_1570.62	GY007996, GY008751	LOC_Os02g08520.1 pacid=33134428 transcript=LOC_Os02g08520.1 locus=LOC_Os02g08520 ID=LOC_Os02g08520.1.MSUv7.0 annot-version=v7.0, LOC_Os06g43570.1 pacid=33148204 transcript=LOC_Os06g43570.1 locus=LOC_Os06g43570 ID=LOC_Os06g43570.1.MSUv7.0 annot-version=v7.0	pveT_jg31948.t1, pveT_jg33379.t1	GWHPBEHZ015167	Solyc04g009410.2.1 pacid=36142732 transcript=Solyc04g009410.2.1 locus=Solyc04g009410.2 ID=Solyc04g009410.2.1.ITAG2.4 annot-version=ITAG2.4		Vitpa01g02290, Vitpa07g12420	GSVIVT01008836001 pacid=17821367 transcript=GSVIVT01008836001 locus=GSVIVG01008836001 ID=GSVIVT01008836001.Genoscope12X annot-version=Genoscope.12X	ASEP0011888-RA	AVPIN0016169-RA, AVPIN0025544-RA, AVPIN0041194-RA	AVTHRUM0027230-RA, AVTHRUM0038989-RA, AVTHRUM0039363-RA, AVTHRUM0040085-RA	AWUL0011079-RA, AWUL0020436-RA	hinf_g18731.t1, hinf_g8051.t1	hpa1_g25968.t1, hpa1_g42789.t1	hpa2_g20502.t1, hpa2_g39957.t1	g21397.t1, g22614.t1
OG0004475	Acc05066.1, Acc14767.1, Acc25742.1	THS.15G0032780-mRNA-1, THS.18G0273230-mRNA-1	evm_27.model.AmTr_v1.0_scaffold00066.159 pacid=31564000 transcript=evm_27.model.AmTr_v1.0_scaffold00066.159 locus=evm_27.TU.AmTr_v1.0_scaffold00066.159 ID=evm_27.model.AmTr_v1.0_scaffold00066.159.v1.0 annot-version=v1.0	AT4G08330.1 pacid=19647577 transcript=AT4G08330.1 locus=AT4G08330 ID=AT4G08330.1.TAIR10 annot-version=TAIR10	CSS0003781.1, CSS0032864.1, CSS0046765.1	evm.model.original_scaffold_1591.317, evm.model.original_scaffold_888.424	GY007964	LOC_Os01g61680.1 pacid=33124837 transcript=LOC_Os01g61680.1 locus=LOC_Os01g61680 ID=LOC_Os01g61680.1.MSUv7.0 annot-version=v7.0, LOC_Os05g39060.1 pacid=33157402 transcript=LOC_Os05g39060.1 locus=LOC_Os05g39060 ID=LOC_Os05g39060.1.MSUv7.0 annot-version=v7.0	pveT_jg7943.t1	GWHPBEHZ015177	Solyc04g071630.2.1 pacid=36142227 transcript=Solyc04g071630.2.1 locus=Solyc04g071630.2 ID=Solyc04g071630.2.1.ITAG2.4 annot-version=ITAG2.4, Solyc06g048850.2.1 pacid=36131120 transcript=Solyc06g048850.2.1 locus=Solyc06g048850.2 ID=Solyc06g048850.2.1.ITAG2.4 annot-version=ITAG2.4	KAH7861421.1, KAH7862149.1	Vitpa01g02030, Vitpa07g12180, Vitpa11g07920	GSVIVT01008867001 pacid=17821393 transcript=GSVIVT01008867001 locus=GSVIVG01008867001 ID=GSVIVT01008867001.Genoscope12X annot-version=Genoscope.12X, GSVIVT01022376001 pacid=17831242 transcript=GSVIVT01022376001 locus=GSVIVG01022376001 ID=GSVIVT01022376001.Genoscope12X annot-version=Genoscope.12X	ASEP0001168-RA, ASEP0004292-RA	AVPIN0001420-RA, AVPIN0027537-RA	AVTHRUM0001468-RA, AVTHRUM0029804-RA	AWUL0001329-RA, AWUL0003571-RA, AWUL0030174-RA	hinf_g25235.t1	hpa1_g5821.t1	hpa2_g5861.t1	g3089.t1
OG0004476	Acc05090.1, Acc10370.1, Acc11501.1	THS.01G0231020-mRNA-1	evm_27.model.AmTr_v1.0_scaffold00008.10 pacid=31569360 transcript=evm_27.model.AmTr_v1.0_scaffold00008.10 locus=evm_27.TU.AmTr_v1.0_scaffold00008.10 ID=evm_27.model.AmTr_v1.0_scaffold00008.10.v1.0 annot-version=v1.0	AT5G35370.1 pacid=19669212 transcript=AT5G35370.1 locus=AT5G35370 ID=AT5G35370.1.TAIR10 annot-version=TAIR10	CSS0019395.1, CSS0047491.1	evm.model.original_scaffold_2577.58	GY006179, GY006180, GY007924	LOC_Os02g52850.1 pacid=33136579 transcript=LOC_Os02g52850.1 locus=LOC_Os02g52850 ID=LOC_Os02g52850.1.MSUv7.0 annot-version=v7.0, LOC_Os09g28180.1 pacid=33142042 transcript=LOC_Os09g28180.1 locus=LOC_Os09g28180 ID=LOC_Os09g28180.1.MSUv7.0 annot-version=v7.0, LOC_Os12g44320.1 pacid=33151440 transcript=LOC_Os12g44320.1 locus=LOC_Os12g44320 ID=LOC_Os12g44320.1.MSUv7.0 annot-version=v7.0	pveT_jg15091.t1, pveT_jg33485.t1	GWHPBEHZ015196, GWHPBEHZ015198, GWHPBEHZ015202, GWHPBEHZ015204, GWHPBEHZ020203	Solyc04g015460.2.1 pacid=36143332 transcript=Solyc04g015460.2.1 locus=Solyc04g015460.2 ID=Solyc04g015460.2.1.ITAG2.4 annot-version=ITAG2.4	KAH7844877.1, KAH7861834.1	Vitpa04g12280, Vitpa07g30780		ASEP0008622-RA	AVPIN0023734-RA, AVPIN0030457-RA	AVTHRUM0024941-RA, AVTHRUM0033084-RA	AWUL0025601-RA, AWUL0027165-RA	hinf_g9565.t1	hpa1_g29097.t1	hpa2_g24937.t1	g16289.t2, g22708.t2
OG0004477	Acc05093.1	THS.01G0231070-mRNA-1, THS.18G0273000-mRNA-1	evm_27.model.AmTr_v1.0_scaffold00044.195 pacid=31575611 transcript=evm_27.model.AmTr_v1.0_scaffold00044.195 locus=evm_27.TU.AmTr_v1.0_scaffold00044.195 ID=evm_27.model.AmTr_v1.0_scaffold00044.195.v1.0 annot-version=v1.0, evm_27.model.AmTr_v1.0_scaffold00044.197 pacid=31575472 transcript=evm_27.model.AmTr_v1.0_scaffold00044.197 locus=evm_27.TU.AmTr_v1.0_scaffold00044.197 ID=evm_27.model.AmTr_v1.0_scaffold00044.197.v1.0 annot-version=v1.0, evm_27.model.AmTr_v1.0_scaffold01500.1 pacid=31557298 transcript=evm_27.model.AmTr_v1.0_scaffold01500.1 locus=evm_27.TU.AmTr_v1.0_scaffold01500.1 ID=evm_27.model.AmTr_v1.0_scaffold01500.1.v1.0 annot-version=v1.0	AT2G41705.1 pacid=19638792 transcript=AT2G41705.1 locus=AT2G41705 ID=AT2G41705.1.TAIR10 annot-version=TAIR10	CSS0043512.1, CSS0044236.1, CSS0048113.1	evm.model.original_scaffold_888.392	GY007921	LOC_Os10g41749.4 pacid=33100681 transcript=LOC_Os10g41749.4 locus=LOC_Os10g41749 ID=LOC_Os10g41749.4.MSUv7.0 annot-version=v7.0	pveT_jg15089.t1, pveT_jg33397.t1	GWHPBEHZ003013, GWHPBEHZ015211, GWHPBEHZ025076	Solyc11g013120.1.1 pacid=36153461 transcript=Solyc11g013120.1.1 locus=Solyc11g013120.1 ID=Solyc11g013120.1.1.ITAG2.4 annot-version=ITAG2.4	KAH7844508.1, KAH7847689.1, KAH7861191.1, KAH7866238.1	Vitpa04g09570, Vitpa04g09580, Vitpa07g30810	GSVIVT01008915001 pacid=17821435 transcript=GSVIVT01008915001 locus=GSVIVG01008915001 ID=GSVIVT01008915001.Genoscope12X annot-version=Genoscope.12X	ASEP0011908-RA	AVPIN0016182-RA	AVTHRUM0017976-RA	AWUL0011091-RA, AWUL0020444-RA	hinf_g18707.t1, hinf_g9562.t1	hpa1_g29094.t1, hpa1_g42751.t1	hpa2_g24934.t1, hpa2_g39919.t1	g22635.t4
OG0004478	Acc05227.1, Acc24455.1		evm_27.model.AmTr_v1.0_scaffold00003.34 pacid=31565706 transcript=evm_27.model.AmTr_v1.0_scaffold00003.34 locus=evm_27.TU.AmTr_v1.0_scaffold00003.34 ID=evm_27.model.AmTr_v1.0_scaffold00003.34.v1.0 annot-version=v1.0, evm_27.model.AmTr_v1.0_scaffold00014.121 pacid=31566132 transcript=evm_27.model.AmTr_v1.0_scaffold00014.121 locus=evm_27.TU.AmTr_v1.0_scaffold00014.121 ID=evm_27.model.AmTr_v1.0_scaffold00014.121.v1.0 annot-version=v1.0, evm_27.model.AmTr_v1.0_scaffold00031.78 pacid=31551784 transcript=evm_27.model.AmTr_v1.0_scaffold00031.78 locus=evm_27.TU.AmTr_v1.0_scaffold00031.78 ID=evm_27.model.AmTr_v1.0_scaffold00031.78.v1.0 annot-version=v1.0, evm_27.model.AmTr_v1.0_scaffold00105.45 pacid=31562211 transcript=evm_27.model.AmTr_v1.0_scaffold00105.45 locus=evm_27.TU.AmTr_v1.0_scaffold00105.45 ID=evm_27.model.AmTr_v1.0_scaffold00105.45.v1.0 annot-version=v1.0, evm_27.model.AmTr_v1.0_scaffold00114.24 pacid=31571164 transcript=evm_27.model.AmTr_v1.0_scaffold00114.24 locus=evm_27.TU.AmTr_v1.0_scaffold00114.24 ID=evm_27.model.AmTr_v1.0_scaffold00114.24.v1.0 annot-version=v1.0, evm_27.model.AmTr_v1.0_scaffold00114.33 pacid=31571129 transcript=evm_27.model.AmTr_v1.0_scaffold00114.33 locus=evm_27.TU.AmTr_v1.0_scaffold00114.33 ID=evm_27.model.AmTr_v1.0_scaffold00114.33.v1.0 annot-version=v1.0		CSS0001337.1, CSS0018305.1	evm.model.fragScaff_scaffold_27.128	GY000315, GY029273		pveT_jg1718.t1	GWHPBEHZ004485	Solyc02g061940.2.1 pacid=36158350 transcript=Solyc02g061940.2.1 locus=Solyc02g061940.2 ID=Solyc02g061940.2.1.ITAG2.4 annot-version=ITAG2.4, Solyc02g062220.1.1 pacid=36157808 transcript=Solyc02g062220.1.1 locus=Solyc02g062220.1 ID=Solyc02g062220.1.1.ITAG2.4 annot-version=ITAG2.4, Solyc02g080150.1.1 pacid=36156685 transcript=Solyc02g080150.1.1 locus=Solyc02g080150.1 ID=Solyc02g080150.1.1.ITAG2.4 annot-version=ITAG2.4	KAH7840448.1, KAH7847012.1, KAH7848580.1	Vitpa04g11770	GSVIVT01000255001 pacid=17816832 transcript=GSVIVT01000255001 locus=GSVIVG01000255001 ID=GSVIVT01000255001.Genoscope12X annot-version=Genoscope.12X, GSVIVT01018738001 pacid=17828569 transcript=GSVIVT01018738001 locus=GSVIVG01018738001 ID=GSVIVT01018738001.Genoscope12X annot-version=Genoscope.12X	ASEP0003156-RA	AVPIN0008538-RA, AVPIN0010740-RA, AVPIN0040407-RA	AVTHRUM0000877-RA, AVTHRUM0008528-RA, AVTHRUM0016849-RA, AVTHRUM0040359-RA	AWUL0010018-RA, AWUL0017793-RA	hinf_g15951.t1, hinf_g16122.t1	hpa1_g38736.t1	hpa2_g35761.t1	g13798.t1
OG0004479	Acc05288.1, Acc24342.1		evm_27.model.AmTr_v1.0_scaffold00044.151 pacid=31575448 transcript=evm_27.model.AmTr_v1.0_scaffold00044.151 locus=evm_27.TU.AmTr_v1.0_scaffold00044.151 ID=evm_27.model.AmTr_v1.0_scaffold00044.151.v1.0 annot-version=v1.0	AT2G42005.1 pacid=19639190 transcript=AT2G42005.1 locus=AT2G42005 ID=AT2G42005.1.TAIR10 annot-version=TAIR10, AT4G38250.1 pacid=19646944 transcript=AT4G38250.1 locus=AT4G38250 ID=AT4G38250.1.TAIR10 annot-version=TAIR10, AT5G65990.1 pacid=19672359 transcript=AT5G65990.1 locus=AT5G65990 ID=AT5G65990.1.TAIR10 annot-version=TAIR10	CSS0002567.1, CSS0015729.1, CSS0027657.1, CSS0045325.1	evm.model.fragScaff_scaffold_27.16	GY000581, GY014802	LOC_Os02g44980.1 pacid=33137678 transcript=LOC_Os02g44980.1 locus=LOC_Os02g44980 ID=LOC_Os02g44980.1.MSUv7.0 annot-version=v7.0, LOC_Os04g47780.1 pacid=33112709 transcript=LOC_Os04g47780.1 locus=LOC_Os04g47780 ID=LOC_Os04g47780.1.MSUv7.0 annot-version=v7.0	pveT_jg284.t1	GWHPBEHZ018473	Solyc00g007130.2.1 pacid=36127831 transcript=Solyc00g007130.2.1 locus=Solyc00g007130.2 ID=Solyc00g007130.2.1.ITAG2.4 annot-version=ITAG2.4, Solyc02g082510.1.1 pacid=36158313 transcript=Solyc02g082510.1.1 locus=Solyc02g082510.1 ID=Solyc02g082510.1.1.ITAG2.4 annot-version=ITAG2.4, Solyc02g082520.1.1 pacid=36158810 transcript=Solyc02g082520.1.1 locus=Solyc02g082520.1 ID=Solyc02g082520.1.1.ITAG2.4 annot-version=ITAG2.4, Solyc03g032090.1.1 pacid=36135684 transcript=Solyc03g032090.1.1 locus=Solyc03g032090.1 ID=Solyc03g032090.1.1.ITAG2.4 annot-version=ITAG2.4, Solyc10g048180.1.1 pacid=36155467 transcript=Solyc10g048180.1.1 locus=Solyc10g048180.1 ID=Solyc10g048180.1.1.ITAG2.4 annot-version=ITAG2.4	KAH7835930.1, KAH7849677.1	Vitpa01g30560, Vitpa04g19240, Vitpa06g00160	GSVIVT01022294001 pacid=17831177 transcript=GSVIVT01022294001 locus=GSVIVG01022294001 ID=GSVIVT01022294001.Genoscope12X annot-version=Genoscope.12X, GSVIVT01023871001 pacid=17832182 transcript=GSVIVT01023871001 locus=GSVIVG01023871001 ID=GSVIVT01023871001.Genoscope12X annot-version=Genoscope.12X	ASEP0024577-RA	AVPIN0032819-RA, AVPIN0034420-RA	AVTHRUM0030726-RA, AVTHRUM0033567-RA	AWUL0032187-RA	hinf_g16618.t1	hpa1_g39288.t1	hpa2_g36336.t1	g13399.t1
OG0004480	Acc05579.1	THS.04G0106640-mRNA-1, THS.04G0106650-mRNA-1	evm_27.model.AmTr_v1.0_scaffold00013.184 pacid=31550685 transcript=evm_27.model.AmTr_v1.0_scaffold00013.184 locus=evm_27.TU.AmTr_v1.0_scaffold00013.184 ID=evm_27.model.AmTr_v1.0_scaffold00013.184.v1.0 annot-version=v1.0	AT3G27170.1 pacid=19661746 transcript=AT3G27170.1 locus=AT3G27170 ID=AT3G27170.1.TAIR10 annot-version=TAIR10, AT5G40890.1 pacid=19672406 transcript=AT5G40890.1 locus=AT5G40890 ID=AT5G40890.1.TAIR10 annot-version=TAIR10		evm.model.original_scaffold_2438.214	GY024287	LOC_Os12g25200.1 pacid=33151247 transcript=LOC_Os12g25200.1 locus=LOC_Os12g25200 ID=LOC_Os12g25200.1.MSUv7.0 annot-version=v7.0	pveT_jg1177.t1, pveT_jg2662.t1		Solyc02g068080.2.1 pacid=36159630 transcript=Solyc02g068080.2.1 locus=Solyc02g068080.2 ID=Solyc02g068080.2.1.ITAG2.4 annot-version=ITAG2.4, Solyc02g094060.2.1 pacid=36159216 transcript=Solyc02g094060.2.1 locus=Solyc02g094060.2 ID=Solyc02g094060.2.1.ITAG2.4 annot-version=ITAG2.4		Vitpa04g31750	GSVIVT01033108001 pacid=17838911 transcript=GSVIVT01033108001 locus=GSVIVG01033108001 ID=GSVIVT01033108001.Genoscope12X annot-version=Genoscope.12X	ASEP0003108-RA, ASEP0025148-RA, ASEP0025149-RA, ASEP0025150-RA	AVPIN0008494-RA, AVPIN0010690-RA, AVPIN0033200-RA, AVPIN0034029-RA, AVPIN0038646-RA	AVTHRUM0008487-RA, AVTHRUM0016804-RA, AVTHRUM0030313-RA, AVTHRUM0034013-RA	AWUL0009975-RA, AWUL0017757-RA, AWUL0029692-RA, AWUL0031819-RA, AWUL0031820-RA, AWUL0035869-RA	hinf_g17169.t1	hpa1_g39880.t1	hpa2_g36971.t1	g13924.t1, g5624.t1
OG0004481	Acc05671.1, Acc30622.1	THS.04G0186060-mRNA-1, THS.10G0347320-mRNA-1	evm_27.model.AmTr_v1.0_scaffold00058.200 pacid=31559178 transcript=evm_27.model.AmTr_v1.0_scaffold00058.200 locus=evm_27.TU.AmTr_v1.0_scaffold00058.200 ID=evm_27.model.AmTr_v1.0_scaffold00058.200.v1.0 annot-version=v1.0	AT1G70430.1 pacid=19651418 transcript=AT1G70430.1 locus=AT1G70430 ID=AT1G70430.1.TAIR10 annot-version=TAIR10, AT5G14720.1 pacid=19671481 transcript=AT5G14720.1 locus=AT5G14720 ID=AT5G14720.1.TAIR10 annot-version=TAIR10	CSS0042136.1, CSS0049522.2	evm.model.original_scaffold_2438.52	GY024651	LOC_Os06g29120.2 pacid=33145652 transcript=LOC_Os06g29120.2 locus=LOC_Os06g29120 ID=LOC_Os06g29120.2.MSUv7.0 annot-version=v7.0	pveT_jg13334.t1, pveT_jg2542.t2	GWHPBEHZ002763	Solyc02g086790.2.1 pacid=36157389 transcript=Solyc02g086790.2.1 locus=Solyc02g086790.2 ID=Solyc02g086790.2.1.ITAG2.4 annot-version=ITAG2.4	KAH7847986.1	Vitpa01g39710	GSVIVT01013739001 pacid=17824922 transcript=GSVIVT01013739001 locus=GSVIVG01013739001 ID=GSVIVT01013739001.Genoscope12X annot-version=Genoscope.12X, GSVIVT01032461001 pacid=17838385 transcript=GSVIVT01032461001 locus=GSVIVG01032461001 ID=GSVIVT01032461001.Genoscope12X annot-version=Genoscope.12X	ASEP0003018-RA, ASEP0025096-RA	AVPIN0008424-RA, AVPIN0033171-RA, AVPIN0034071-RA	AVTHRUM0008415-RA, AVTHRUM0030343-RA, AVTHRUM0033973-RA	AWUL0009917-RA, AWUL0017689-RA, AWUL0029663-RA, AWUL0031861-RA	hinf_g14741.t1, hinf_g17106.t2	hpa1_g37304.t1, hpa1_g39810.t2	hpa2_g34240.t2, hpa2_g36899.t2	g5712.t1
OG0004482	Acc05737.1, Acc30710.1	THS.13G0015430-mRNA-1	evm_27.model.AmTr_v1.0_scaffold00010.381 pacid=31572664 transcript=evm_27.model.AmTr_v1.0_scaffold00010.381 locus=evm_27.TU.AmTr_v1.0_scaffold00010.381 ID=evm_27.model.AmTr_v1.0_scaffold00010.381.v1.0 annot-version=v1.0	AT3G28860.1 pacid=19664790 transcript=AT3G28860.1 locus=AT3G28860 ID=AT3G28860.1.TAIR10 annot-version=TAIR10	CSS0003241.1, CSS0040546.1	evm.model.original_scaffold_203.99	GY024861	LOC_Os04g38570.1 pacid=33111411 transcript=LOC_Os04g38570.1 locus=LOC_Os04g38570 ID=LOC_Os04g38570.1.MSUv7.0 annot-version=v7.0, LOC_Os04g54930.1 pacid=33108378 transcript=LOC_Os04g54930.1 locus=LOC_Os04g54930 ID=LOC_Os04g54930.1.MSUv7.0 annot-version=v7.0	pveT_jg8823.t1, pveT_jg8824.t1, pveT_jg8979.t1	GWHPBEHZ002906, GWHPBEHZ002907, GWHPBEHZ002909	Solyc02g087870.2.1 pacid=36157273 transcript=Solyc02g087870.2.1 locus=Solyc02g087870.2 ID=Solyc02g087870.2.1.ITAG2.4 annot-version=ITAG2.4	KAH7845350.1, KAH7845624.1, KAH7846257.1, KAH7846544.1, KAH7847448.1, KAH7847583.1, KAH7847597.1	Vitpa01g38610, Vitpa04g28880	GSVIVT01011381001 pacid=17823252 transcript=GSVIVT01011381001 locus=GSVIVG01011381001 ID=GSVIVT01011381001.Genoscope12X annot-version=Genoscope.12X	ASEP0022014-RA	AVPIN0012679-RA, AVPIN0022651-RA	AVTHRUM0010468-RA, AVTHRUM0022671-RA	AWUL0007825-RA, AWUL0024555-RA	hinf_g13267.t1	hpa1_g34628.t1	hpa2_g31259.t1	g3858.t1
OG0004483	Acc05862.1, Acc14029.1, Acc28534.1, Acc31282.1, Acc32902.1	THS.05G0197650-mRNA-1, THS.14G0264190-mRNA-1	evm_27.model.AmTr_v1.0_scaffold00010.85 pacid=31573171 transcript=evm_27.model.AmTr_v1.0_scaffold00010.85 locus=evm_27.TU.AmTr_v1.0_scaffold00010.85 ID=evm_27.model.AmTr_v1.0_scaffold00010.85.v1.0 annot-version=v1.0	AT1G25520.1 pacid=19654724 transcript=AT1G25520.1 locus=AT1G25520 ID=AT1G25520.1.TAIR10 annot-version=TAIR10, AT1G68650.1 pacid=19653348 transcript=AT1G68650.1 locus=AT1G68650 ID=AT1G68650.1.TAIR10 annot-version=TAIR10	CSS0002959.1, CSS0008712.1, CSS0010006.1, CSS0032911.1, CSS0043394.1, CSS0043709.1	evm.model.fragScaff_scaffold_3.178, evm.model.original_scaffold_1472.314	GY013130	LOC_Os08g33630.1 pacid=33105344 transcript=LOC_Os08g33630.1 locus=LOC_Os08g33630 ID=LOC_Os08g33630.1.MSUv7.0 annot-version=v7.0	pveT_jg30162.t1		Solyc05g009690.2.1 pacid=36144636 transcript=Solyc05g009690.2.1 locus=Solyc05g009690.2 ID=Solyc05g009690.2.1.ITAG2.4 annot-version=ITAG2.4	KAH7840896.1	Vitpa01g17700, Vitpa05g16730	GSVIVT01011934001 pacid=17823684 transcript=GSVIVT01011934001 locus=GSVIVG01011934001 ID=GSVIVT01011934001.Genoscope12X annot-version=Genoscope.12X	ASEP0012597-RA	AVPIN0016580-RA, AVPIN0025968-RA, AVPIN0037568-RA	AVTHRUM0018388-RA, AVTHRUM0027643-RA, AVTHRUM0039135-RA	AWUL0011448-RA, AWUL0020827-RA	hinf_g9120.t1	hpa1_g27078.t1	hpa2_g21657.t1	g8164.t1
OG0004484	Acc05998.1, Acc10291.1	THS.20G0189720-mRNA-1	evm_27.model.AmTr_v1.0_scaffold00143.28 pacid=31564230 transcript=evm_27.model.AmTr_v1.0_scaffold00143.28 locus=evm_27.TU.AmTr_v1.0_scaffold00143.28 ID=evm_27.model.AmTr_v1.0_scaffold00143.28.v1.0 annot-version=v1.0	AT3G50050.1 pacid=19659584 transcript=AT3G50050.1 locus=AT3G50050 ID=AT3G50050.1.TAIR10 annot-version=TAIR10, AT5G43100.1 pacid=19672424 transcript=AT5G43100.1 locus=AT5G43100 ID=AT5G43100.1.TAIR10 annot-version=TAIR10	CSS0019570.1, CSS0043743.1, CSS0048594.1	evm.model.original_scaffold_203.582	GY000802	LOC_Os07g40260.1 pacid=33116952 transcript=LOC_Os07g40260.1 locus=LOC_Os07g40260 ID=LOC_Os07g40260.1.MSUv7.0 annot-version=v7.0	pveT_jg429.t1	GWHPBEHZ006213	Solyc01g098710.2.1 pacid=36137212 transcript=Solyc01g098710.2.1 locus=Solyc01g098710.2 ID=Solyc01g098710.2.1.ITAG2.4 annot-version=ITAG2.4, Solyc08g029230.2.1 pacid=36150449 transcript=Solyc08g029230.2.1 locus=Solyc08g029230.2 ID=Solyc08g029230.2.1.ITAG2.4 annot-version=ITAG2.4, Solyc10g044740.1.1 pacid=36154931 transcript=Solyc10g044740.1.1 locus=Solyc10g044740.1 ID=Solyc10g044740.1.1.ITAG2.4 annot-version=ITAG2.4	KAH7845912.1, KAH7850984.1	Vitpa01g34570, Vitpa04g23920	GSVIVT01000170001 pacid=17816768 transcript=GSVIVT01000170001 locus=GSVIVG01000170001 ID=GSVIVT01000170001.Genoscope12X annot-version=Genoscope.12X, GSVIVT01009385001 pacid=17821810 transcript=GSVIVT01009385001 locus=GSVIVG01009385001 ID=GSVIVT01009385001.Genoscope12X annot-version=Genoscope.12X	ASEP0002734-RA, ASEP0024668-RA	AVPIN0032859-RA, AVPIN0034366-RA, AVPIN0038770-RA	AVTHRUM0030668-RA, AVTHRUM0033622-RA	AWUL0029353-RA, AWUL0032136-RA	hinf_g15011.t1, hinf_g16718.t1	hpa1_g37595.t1, hpa1_g39392.t1	hpa2_g34539.t1, hpa2_g36450.t1	g5538.t1
OG0004485	Acc06132.1, Acc08294.1, Acc14325.1, Acc16301.1, Acc32700.1	THS.01G0327100-mRNA-1	evm_27.model.AmTr_v1.0_scaffold00016.99 pacid=31569507 transcript=evm_27.model.AmTr_v1.0_scaffold00016.99 locus=evm_27.TU.AmTr_v1.0_scaffold00016.99 ID=evm_27.model.AmTr_v1.0_scaffold00016.99.v1.0 annot-version=v1.0	AT1G28080.1 pacid=19649425 transcript=AT1G28080.1 locus=AT1G28080 ID=AT1G28080.1.TAIR10 annot-version=TAIR10, AT5G13250.1 pacid=19672044 transcript=AT5G13250.1 locus=AT5G13250 ID=AT5G13250.1.TAIR10 annot-version=TAIR10	CSS0040305.1	evm.model.fragScaff_scaffold_102.5, evm.model.fragScaff_scaffold_102.6, evm.model.fragScaff_scaffold_50.260, evm.model.original_scaffold_1592.10, evm.model.original_scaffold_1592.11	GY029475, GY042050	LOC_Os01g70340.1 pacid=33122878 transcript=LOC_Os01g70340.1 locus=LOC_Os01g70340 ID=LOC_Os01g70340.1.MSUv7.0 annot-version=v7.0, LOC_Os04g32510.1 pacid=33112933 transcript=LOC_Os04g32510.1 locus=LOC_Os04g32510 ID=LOC_Os04g32510.1.MSUv7.0 annot-version=v7.0, LOC_Os12g29500.1 pacid=33151847 transcript=LOC_Os12g29500.1 locus=LOC_Os12g29500 ID=LOC_Os12g29500.1.MSUv7.0 annot-version=v7.0	pveT_jg7376.t1		Solyc01g009720.1.1 pacid=36137175 transcript=Solyc01g009720.1.1 locus=Solyc01g009720.1 ID=Solyc01g009720.1.1.ITAG2.4 annot-version=ITAG2.4, Solyc04g049190.1.1 pacid=36141782 transcript=Solyc04g049190.1.1 locus=Solyc04g049190.1 ID=Solyc04g049190.1.1.ITAG2.4 annot-version=ITAG2.4	KAH7835405.1	Vitpa01g10960, Vitpa04g11880, Vitpa05g23560	GSVIVT01000970001 pacid=17817281 transcript=GSVIVT01000970001 locus=GSVIVG01000970001 ID=GSVIVT01000970001.Genoscope12X annot-version=Genoscope.12X	ASEP0018043-RA	AVPIN0018089-RA, AVPIN0019947-RA	AVTHRUM0013900-RA, AVTHRUM0019949-RA	AWUL0014036-RA, AWUL0019803-RA	hinf_g14621.t1	hpa1_g4059.t1	hpa2_g7162.t1	g2554.t1
OG0004486	Acc06184.1, Acc14212.1, Acc32811.1	THS.05G0199220-mRNA-1, THS.05G0199230-mRNA-1, THS.05G0199240-mRNA-1, THS.21G0326510-mRNA-1	evm_27.model.AmTr_v1.0_scaffold00096.4 pacid=31573235 transcript=evm_27.model.AmTr_v1.0_scaffold00096.4 locus=evm_27.TU.AmTr_v1.0_scaffold00096.4 ID=evm_27.model.AmTr_v1.0_scaffold00096.4.v1.0 annot-version=v1.0	AT1G23390.1 pacid=19652476 transcript=AT1G23390.1 locus=AT1G23390 ID=AT1G23390.1.TAIR10 annot-version=TAIR10	CSS0001528.1	evm.model.original_scaffold_273.125	GY014284	LOC_Os01g50840.1 pacid=33122278 transcript=LOC_Os01g50840.1 locus=LOC_Os01g50840 ID=LOC_Os01g50840.1.MSUv7.0 annot-version=v7.0, LOC_Os02g26670.1 pacid=33135460 transcript=LOC_Os02g26670.1 locus=LOC_Os02g26670 ID=LOC_Os02g26670.1.MSUv7.0 annot-version=v7.0, LOC_Os09g12150.1 pacid=33141823 transcript=LOC_Os09g12150.1 locus=LOC_Os09g12150 ID=LOC_Os09g12150.1.MSUv7.0 annot-version=v7.0	pveT_jg20670.t1, pveT_jg23876.t1, pveT_jg30095.t1	GWHPBEHZ010227, GWHPBEHZ010869	Solyc05g005150.1.1 pacid=36146556 transcript=Solyc05g005150.1.1 locus=Solyc05g005150.1 ID=Solyc05g005150.1.1.ITAG2.4 annot-version=ITAG2.4	KAH7836298.1, KAH7859092.1	Vitpa01g13010, Vitpa05g21440	GSVIVT01013786001 pacid=17824962 transcript=GSVIVT01013786001 locus=GSVIVG01013786001 ID=GSVIVT01013786001.Genoscope12X annot-version=Genoscope.12X	ASEP0012514-RA	AVPIN0025916-RA	AVTHRUM0027592-RA	AWUL0015783-RA, AWUL0020775-RA	hinf_g6438.t1, hinf_g9166.t1	hpa1_g21097.t1, hpa1_g27108.t1	hpa2_g15056.t1, hpa2_g21684.t1	g19209.t1, g8212.t1
OG0004487	Acc06377.1, Acc31479.1	THS.05G0198120-mRNA-1, THS.14G0264460-mRNA-1	evm_27.model.AmTr_v1.0_scaffold00110.22 pacid=31552788 transcript=evm_27.model.AmTr_v1.0_scaffold00110.22 locus=evm_27.TU.AmTr_v1.0_scaffold00110.22 ID=evm_27.model.AmTr_v1.0_scaffold00110.22.v1.0 annot-version=v1.0	AT1G13910.1 pacid=19655392 transcript=AT1G13910.1 locus=AT1G13910 ID=AT1G13910.1.TAIR10 annot-version=TAIR10, AT5G61240.2 pacid=19671993 transcript=AT5G61240.2 locus=AT5G61240 ID=AT5G61240.2.TAIR10 annot-version=TAIR10	CSS0000444.1, CSS0008157.1, CSS0038990.1	evm.model.fragScaff_scaffold_3.299	GY012985, GY012986	LOC_Os03g11340.1 pacid=33127930 transcript=LOC_Os03g11340.1 locus=LOC_Os03g11340 ID=LOC_Os03g11340.1.MSUv7.0 annot-version=v7.0	pveT_jg26405.t1	GWHPBEHZ010026, GWHPBEHZ010649	Solyc01g011040.2.1 pacid=36137240 transcript=Solyc01g011040.2.1 locus=Solyc01g011040.2 ID=Solyc01g011040.2.1.ITAG2.4 annot-version=ITAG2.4, Solyc01g057560.1.1 pacid=36138336 transcript=Solyc01g057560.1.1 locus=Solyc01g057560.1 ID=Solyc01g057560.1.1.ITAG2.4 annot-version=ITAG2.4	KAH7833361.1, KAH7858032.1, KAH7858079.1, KAH7866622.1	Vitpa01g15580	GSVIVT01012205001 pacid=17823907 transcript=GSVIVT01012205001 locus=GSVIVG01012205001 ID=GSVIVT01012205001.Genoscope12X annot-version=Genoscope.12X	ASEP0012582-RA	AVPIN0003423-RA, AVPIN0003424-RA, AVPIN0025956-RA	AVTHRUM0003490-RA, AVTHRUM0027630-RA	AWUL0001005-RA, AWUL0020813-RA, AWUL0029168-RA, AWUL0036787-RA	hinf_g9140.t2	hpa1_g27095.t2	hpa2_g21674.t2	g8564.t1
OG0004488	Acc06378.1, Acc31267.1, Acc31478.1, Acc32896.1	THS.10G0282870-mRNA-1	evm_27.model.AmTr_v1.0_scaffold00007.246 pacid=31557815 transcript=evm_27.model.AmTr_v1.0_scaffold00007.246 locus=evm_27.TU.AmTr_v1.0_scaffold00007.246 ID=evm_27.model.AmTr_v1.0_scaffold00007.246.v1.0 annot-version=v1.0	AT1G26600.1 pacid=19658010 transcript=AT1G26600.1 locus=AT1G26600 ID=AT1G26600.1.TAIR10 annot-version=TAIR10, AT1G49005.1 pacid=19651290 transcript=AT1G49005.1 locus=AT1G49005 ID=AT1G49005.1.TAIR10 annot-version=TAIR10, AT1G68795.1 pacid=19656517 transcript=AT1G68795.1 locus=AT1G68795 ID=AT1G68795.1.TAIR10 annot-version=TAIR10, AT1G69320.1 pacid=19657845 transcript=AT1G69320.1 locus=AT1G69320 ID=AT1G69320.1.TAIR10 annot-version=TAIR10, AT1G73965.1 pacid=19651832 transcript=AT1G73965.1 locus=AT1G73965 ID=AT1G73965.1.TAIR10 annot-version=TAIR10	CSS0007623.1	evm.model.original_scaffold_1148.30, evm.model.original_scaffold_2357.3	GY020699, GY041918	LOC_Os01g55850.1 pacid=33125917 transcript=LOC_Os01g55850.1 locus=LOC_Os01g55850 ID=LOC_Os01g55850.1.MSUv7.0 annot-version=v7.0, LOC_Os02g21890.1 pacid=33136944 transcript=LOC_Os02g21890.1 locus=LOC_Os02g21890 ID=LOC_Os02g21890.1.MSUv7.0 annot-version=v7.0, LOC_Os05g43660.1 pacid=33159663 transcript=LOC_Os05g43660.1 locus=LOC_Os05g43660 ID=LOC_Os05g43660.1.MSUv7.0 annot-version=v7.0	pveT_jg6964.t1, pveT_jg7096.t1	GWHPBEHZ009868, GWHPBEHZ010652, GWHPBEHZ029165		KAH7835261.1, KAH7841265.1	Vitpa01g15600, Vitpa01g17470		ASEP0017708-RA	AVPIN0017834-RA, AVPIN0019717-RA	AVTHRUM0013666-RA, AVTHRUM0019686-RA	AWUL0014264-RA, AWUL0020017-RA	hinf_g14306.t1, hinf_g6322.t2	hpa1_g20953.t1	hpa2_g14919.t1
OG0004489	Acc06386.1, Acc14098.1, Acc31467.1	THS.05G0198200-mRNA-1, THS.21G0329050-mRNA-1	evm_27.model.AmTr_v1.0_scaffold00110.127 pacid=31552855 transcript=evm_27.model.AmTr_v1.0_scaffold00110.127 locus=evm_27.TU.AmTr_v1.0_scaffold00110.127 ID=evm_27.model.AmTr_v1.0_scaffold00110.127.v1.0 annot-version=v1.0	AT1G13860.4 pacid=19655735 transcript=AT1G13860.4 locus=AT1G13860 ID=AT1G13860.4.TAIR10 annot-version=TAIR10, AT2G03480.1 pacid=19642978 transcript=AT2G03480.1 locus=AT2G03480 ID=AT2G03480.1.TAIR10 annot-version=TAIR10	CSS0009307.1	evm.model.fragScaff_scaffold_107.255, evm.model.fragScaff_scaffold_107.256	GY012967		pveT_jg30133.t1, pveT_jg7133.t1	GWHPBEHZ010655	Solyc01g010370.2.1 pacid=36141253 transcript=Solyc01g010370.2.1 locus=Solyc01g010370.2 ID=Solyc01g010370.2.1.ITAG2.4 annot-version=ITAG2.4, Solyc04g005430.2.1 pacid=36143501 transcript=Solyc04g005430.2.1 locus=Solyc04g005430.2 ID=Solyc04g005430.2.1.ITAG2.4 annot-version=ITAG2.4, Solyc05g012450.2.1 pacid=36144602 transcript=Solyc05g012450.2.1 locus=Solyc05g012450.2 ID=Solyc05g012450.2.1.ITAG2.4 annot-version=ITAG2.4	KAH7835802.1	Vitpa01g15720	GSVIVT01012188001 pacid=17823893 transcript=GSVIVT01012188001 locus=GSVIVG01012188001 ID=GSVIVT01012188001.Genoscope12X annot-version=Genoscope.12X, GSVIVT01012189001 pacid=17823894 transcript=GSVIVT01012189001 locus=GSVIVG01012189001 ID=GSVIVT01012189001.Genoscope12X annot-version=Genoscope.12X	ASEP0012569-RA, ASEP0017788-RA	AVPIN0016563-RA, AVPIN0017897-RA, AVPIN0025953-RA, AVPIN0038986-RA	AVTHRUM0018372-RA, AVTHRUM0019756-RA, AVTHRUM0027627-RA	AWUL0011431-RA, AWUL0020810-RA	hinf_g14389.t1	hpa1_g27097.t1, hpa1_g4294.t1	hpa2_g21676.t1, hpa2_g4302.t1	g2162.t1
OG0004490	Acc06460.1, Acc20770.1, Acc25222.1	THS.01G0009420-mRNA-1, THS.01G0009430-mRNA-1, THS.15G0034670-mRNA-1	evm_27.model.AmTr_v1.0_scaffold00019.239 pacid=31572149 transcript=evm_27.model.AmTr_v1.0_scaffold00019.239 locus=evm_27.TU.AmTr_v1.0_scaffold00019.239 ID=evm_27.model.AmTr_v1.0_scaffold00019.239.v1.0 annot-version=v1.0, evm_27.model.AmTr_v1.0_scaffold00092.148 pacid=31552102 transcript=evm_27.model.AmTr_v1.0_scaffold00092.148 locus=evm_27.TU.AmTr_v1.0_scaffold00092.148 ID=evm_27.model.AmTr_v1.0_scaffold00092.148.v1.0 annot-version=v1.0	AT1G30090.1 pacid=19651723 transcript=AT1G30090.1 locus=AT1G30090 ID=AT1G30090.1.TAIR10 annot-version=TAIR10, AT2G24540.1 pacid=19639306 transcript=AT2G24540.1 locus=AT2G24540 ID=AT2G24540.1.TAIR10 annot-version=TAIR10	CSS0002746.1, CSS0004812.1, CSS0039480.1, CSS0050416.1	evm.model.original_scaffold_171.593	GY044899	LOC_Os06g44500.1 pacid=33145173 transcript=LOC_Os06g44500.1 locus=LOC_Os06g44500 ID=LOC_Os06g44500.1.MSUv7.0 annot-version=v7.0, LOC_Os07g05880.1 pacid=33115324 transcript=LOC_Os07g05880.1 locus=LOC_Os07g05880 ID=LOC_Os07g05880.1.MSUv7.0 annot-version=v7.0	pveT_jg26263.t1	GWHPBEHZ008045	Solyc02g021600.1.1 pacid=36159716 transcript=Solyc02g021600.1.1 locus=Solyc02g021600.1 ID=Solyc02g021600.1.1.ITAG2.4 annot-version=ITAG2.4	KAH7836786.1		GSVIVT01021505001 pacid=17830598 transcript=GSVIVT01021505001 locus=GSVIVG01021505001 ID=GSVIVT01021505001.Genoscope12X annot-version=Genoscope.12X, GSVIVT01035518001 pacid=17840659 transcript=GSVIVT01035518001 locus=GSVIVG01035518001 ID=GSVIVT01035518001.Genoscope12X annot-version=Genoscope.12X	ASEP0000324-RA, ASEP0006169-RA	AVPIN0002124-RA, AVPIN0004455-RA, AVPIN0029983-RA	AVTHRUM0002184-RA, AVTHRUM0004415-RA, AVTHRUM0025427-RA	AWUL0002000-RA, AWUL0004245-RA, AWUL0023238-RA	hinf_g24325.t1	hpa1_g4843.t1	hpa2_g4862.t1	g18304.t1
OG0004491	Acc06610.1, Acc21454.1, Acc24185.1	THS.11G0252540-mRNA-1, THS.14G0360830-mRNA-1, THS.14G0360860-mRNA-1	evm_27.model.AmTr_v1.0_scaffold00045.218 pacid=31567724 transcript=evm_27.model.AmTr_v1.0_scaffold00045.218 locus=evm_27.TU.AmTr_v1.0_scaffold00045.218 ID=evm_27.model.AmTr_v1.0_scaffold00045.218.v1.0 annot-version=v1.0		CSS0001856.1, CSS0003421.1, CSS0004615.1, CSS0005591.1, CSS0015838.1, CSS0036084.1	evm.model.fragScaff_scaffold_110.566	GY013245	LOC_Os02g55070.1 pacid=33138273 transcript=LOC_Os02g55070.1 locus=LOC_Os02g55070 ID=LOC_Os02g55070.1.MSUv7.0 annot-version=v7.0, LOC_Os09g04160.1 pacid=33143950 transcript=LOC_Os09g04160.1 locus=LOC_Os09g04160 ID=LOC_Os09g04160.1.MSUv7.0 annot-version=v7.0	pveT_jg15760.t1, pveT_jg15763.t1	GWHPBEHZ017556, GWHPBEHZ024584	Solyc01g100440.1.1 pacid=36141085 transcript=Solyc01g100440.1.1 locus=Solyc01g100440.1 ID=Solyc01g100440.1.1.ITAG2.4 annot-version=ITAG2.4	KAH7836230.1, KAH7867154.1	Vitpa06g08150	GSVIVT01031234001 pacid=17837468 transcript=GSVIVT01031234001 locus=GSVIVG01031234001 ID=GSVIVT01031234001.Genoscope12X annot-version=Genoscope.12X	ASEP0009482-RA, ASEP0009527-RA	AVPIN0000311-RA, AVPIN0000351-RA, AVPIN0002632-RA, AVPIN0041375-RA	AVTHRUM0000316-RA, AVTHRUM0000355-RA, AVTHRUM0002693-RA		hinf_g17649.t1	hpa1_g41687.t1	hpa2_g38771.t1	g15715.t1
OG0004492	Acc06664.1, Acc10727.1, Acc10946.1, Acc24287.1, Acc31100.1	THS.04G0075310-mRNA-1	evm_27.model.AmTr_v1.0_scaffold00099.132 pacid=31570460 transcript=evm_27.model.AmTr_v1.0_scaffold00099.132 locus=evm_27.TU.AmTr_v1.0_scaffold00099.132 ID=evm_27.model.AmTr_v1.0_scaffold00099.132.v1.0 annot-version=v1.0	AT1G14440.1 pacid=19654223 transcript=AT1G14440.1 locus=AT1G14440 ID=AT1G14440.1.TAIR10 annot-version=TAIR10, AT2G02540.1 pacid=19638318 transcript=AT2G02540.1 locus=AT2G02540 ID=AT2G02540.1.TAIR10 annot-version=TAIR10	CSS0006493.1, CSS0027426.1, CSS0031436.1, CSS0037502.1	evm.model.fragScaff_scaffold_54.124, evm.model.original_scaffold_1255.1, evm.model.original_scaffold_195.241	GY016834		pveT_jg34035.t1	GWHPBEHZ017729	Solyc01g102980.2.1 pacid=36139449 transcript=Solyc01g102980.2.1 locus=Solyc01g102980.2 ID=Solyc01g102980.2.1.ITAG2.4 annot-version=ITAG2.4	KAH7835985.1, KAH7865488.1	Vitpa04g11820, Vitpa06g06800, Vitpa06g18430	GSVIVT01000250001 pacid=17816827 transcript=GSVIVT01000250001 locus=GSVIVG01000250001 ID=GSVIVT01000250001.Genoscope12X annot-version=Genoscope.12X, GSVIVT01023137001 pacid=17831714 transcript=GSVIVT01023137001 locus=GSVIVG01023137001 ID=GSVIVT01023137001.Genoscope12X annot-version=Genoscope.12X	ASEP0025768-RA	AVPIN0035053-RA, AVPIN0036520-RA, AVPIN0038667-RA	AVTHRUM0035222-RA, AVTHRUM0036719-RA		hinf_g21412.t1	hpa1_g33981.t1, hpa1_g47248.t1	hpa2_g30560.t1, hpa2_g43647.t1	g23130.t1
OG0004493	Acc06700.1, Acc21272.1	THS.09G0116740-mRNA-1, THS.09G0116750-mRNA-1	evm_27.model.AmTr_v1.0_scaffold00001.55 pacid=31550940 transcript=evm_27.model.AmTr_v1.0_scaffold00001.55 locus=evm_27.TU.AmTr_v1.0_scaffold00001.55 ID=evm_27.model.AmTr_v1.0_scaffold00001.55.v1.0 annot-version=v1.0	AT1G09795.1 pacid=19649444 transcript=AT1G09795.1 locus=AT1G09795 ID=AT1G09795.1.TAIR10 annot-version=TAIR10, AT1G58080.1 pacid=19657997 transcript=AT1G58080.1 locus=AT1G58080 ID=AT1G58080.1.TAIR10 annot-version=TAIR10	CSS0012029.1, CSS0041282.1	evm.model.fragScaff_scaffold_54.78, evm.model.fragScaff_scaffold_54.79	GY035920	LOC_Os03g04169.1 pacid=33128445 transcript=LOC_Os03g04169.1 locus=LOC_Os03g04169 ID=LOC_Os03g04169.1.MSUv7.0 annot-version=v7.0	pveT_jg34073.t1		Solyc01g103750.2.1 pacid=36140192 transcript=Solyc01g103750.2.1 locus=Solyc01g103750.2 ID=Solyc01g103750.2.1.ITAG2.4 annot-version=ITAG2.4	KAH7836183.1	Vitpa06g06380	GSVIVT01023275001 pacid=17831809 transcript=GSVIVT01023275001 locus=GSVIVG01023275001 ID=GSVIVT01023275001.Genoscope12X annot-version=Genoscope.12X	ASEP0016637-RA, ASEP0025800-RA	AVPIN0005328-RA, AVPIN0035079-RA, AVPIN0036550-RA, AVPIN0041268-RA	AVTHRUM0005289-RA, AVTHRUM0035248-RA, AVTHRUM0035249-RA, AVTHRUM0036761-RA, AVTHRUM0036773-RA	AWUL0005059-RA, AWUL0014884-RA, AWUL0034087-RA	hinf_g12540.t1, hinf_g21393.t1	hpa1_g33963.t2, hpa1_g47290.t1	hpa2_g30535.t2, hpa2_g43691.t1	g23163.t1
OG0004494	Acc07032.1	THS.14G0359590-mRNA-1	evm_27.model.AmTr_v1.0_scaffold00059.66 pacid=31565853 transcript=evm_27.model.AmTr_v1.0_scaffold00059.66 locus=evm_27.TU.AmTr_v1.0_scaffold00059.66 ID=evm_27.model.AmTr_v1.0_scaffold00059.66.v1.0 annot-version=v1.0	AT4G36720.1 pacid=19647665 transcript=AT4G36720.1 locus=AT4G36720 ID=AT4G36720.1.TAIR10 annot-version=TAIR10	CSS0025580.1, CSS0034503.1	evm.model.fragScaff_scaffold_129.93	GY036496	LOC_Os07g38100.1 pacid=33117103 transcript=LOC_Os07g38100.1 locus=LOC_Os07g38100 ID=LOC_Os07g38100.1.MSUv7.0 annot-version=v7.0	pveT_jg16120.t1	GWHPBEHZ018236, GWHPBEHZ023986	Solyc03g110920.2.1 pacid=36135149 transcript=Solyc03g110920.2.1 locus=Solyc03g110920.2 ID=Solyc03g110920.2.1.ITAG2.4 annot-version=ITAG2.4, Solyc10g051300.1.1 pacid=36155709 transcript=Solyc10g051300.1.1 locus=Solyc10g051300.1 ID=Solyc10g051300.1.1.ITAG2.4 annot-version=ITAG2.4	KAH7834826.1, KAH7865701.1	Vitpa06g02200	GSVIVT01019007001 pacid=17828785 transcript=GSVIVT01019007001 locus=GSVIVG01019007001 ID=GSVIVT01019007001.Genoscope12X annot-version=Genoscope.12X, GSVIVT01031926001 pacid=17838000 transcript=GSVIVT01031926001 locus=GSVIVG01031926001 ID=GSVIVT01031926001.Genoscope12X annot-version=Genoscope.12X	ASEP0009902-RA	AVPIN0002425-RA, AVPIN0007780-RA, AVPIN0009907-RA, AVPIN0039370-RA	AVTHRUM0002483-RA, AVTHRUM0007769-RA, AVTHRUM0016024-RA, AVTHRUM0040933-RA	AWUL0000042-RA, AWUL0009310-RA, AWUL0017113-RA, AWUL0037983-RA	hinf_g18198.t1, hinf_g3573.t1	hpa1_g3957.t1, hpa1_g42294.t1	hpa2_g39427.t1, hpa2_g4079.t1	g15407.t1
OG0004495	Acc07067.1	THS.06G0312930-mRNA-1, THS.07G0391090-mRNA-1	evm_27.model.AmTr_v1.0_scaffold00014.145 pacid=31566217 transcript=evm_27.model.AmTr_v1.0_scaffold00014.145 locus=evm_27.TU.AmTr_v1.0_scaffold00014.145 ID=evm_27.model.AmTr_v1.0_scaffold00014.145.v1.0 annot-version=v1.0	AT2G21510.1 pacid=19642084 transcript=AT2G21510.1 locus=AT2G21510 ID=AT2G21510.1.TAIR10 annot-version=TAIR10, AT4G39150.1 pacid=19644282 transcript=AT4G39150.1 locus=AT4G39150 ID=AT4G39150.1.TAIR10 annot-version=TAIR10	CSS0025560.1	evm.model.fragScaff_scaffold_129.140	GY015348	LOC_Os05g46620.1 pacid=33159568 transcript=LOC_Os05g46620.1 locus=LOC_Os05g46620 ID=LOC_Os05g46620.1.MSUv7.0 annot-version=v7.0	pveT_jg10667.t2, pveT_jg34355.t1	GWHPBEHZ018296	Solyc01g109890.2.1 pacid=36140475 transcript=Solyc01g109890.2.1 locus=Solyc01g109890.2 ID=Solyc01g109890.2.1.ITAG2.4 annot-version=ITAG2.4	KAH7834081.1	Vitpa06g28280	GSVIVT01023820001 pacid=17832135 transcript=GSVIVT01023820001 locus=GSVIVG01023820001 ID=GSVIVT01023820001.Genoscope12X annot-version=Genoscope.12X	ASEP0009154-RA, ASEP0026003-RA	AVPIN0000098-RA, AVPIN0002451-RA, AVPIN0036673-RA, AVPIN0041386-RA	AVTHRUM0000097-RA, AVTHRUM0002511-RA, AVTHRUM0036903-RA, AVTHRUM0040975-RA	AWUL0000069-RA, AWUL0002323-RA, AWUL0034220-RA, AWUL0037865-RA	hinf_g21637.t1, hinf_g3535.t1	hpa1_g3915.t1, hpa1_g47553.t1	hpa2_g4027.t1, hpa2_g43978.t1	g23349.t2, g5112.t1
OG0004496	Acc07136.1, Acc10802.1, Acc16312.1	THS.14G0358700-mRNA-1	evm_27.model.AmTr_v1.0_scaffold00138.25 pacid=31552610 transcript=evm_27.model.AmTr_v1.0_scaffold00138.25 locus=evm_27.TU.AmTr_v1.0_scaffold00138.25 ID=evm_27.model.AmTr_v1.0_scaffold00138.25.v1.0 annot-version=v1.0	AT2G16730.1 pacid=19641676 transcript=AT2G16730.1 locus=AT2G16730 ID=AT2G16730.1.TAIR10 annot-version=TAIR10, AT4G35010.1 pacid=19646882 transcript=AT4G35010.1 locus=AT4G35010 ID=AT4G35010.1.TAIR10 annot-version=TAIR10, AT4G38590.2 pacid=19645587 transcript=AT4G38590.2 locus=AT4G38590 ID=AT4G38590.2.TAIR10 annot-version=TAIR10	CSS0021943.1, CSS0024739.1	evm.model.fragScaff_scaffold_12.34, evm.model.fragScaff_scaffold_16.413_evm.model.fragScaff_scaffold_16.414	GY015004	LOC_Os08g43570.1 pacid=33107154 transcript=LOC_Os08g43570.1 locus=LOC_Os08g43570 ID=LOC_Os08g43570.1.MSUv7.0 annot-version=v7.0, LOC_Os09g36810.1 pacid=33143509 transcript=LOC_Os09g36810.1 locus=LOC_Os09g36810 ID=LOC_Os09g36810.1.MSUv7.0 annot-version=v7.0	pveT_jg10579.t1, pveT_jg16024.t1	GWHPBEHZ018407, GWHPBEHZ023837	Solyc01g111540.2.1 pacid=36141067 transcript=Solyc01g111540.2.1 locus=Solyc01g111540.2 ID=Solyc01g111540.2.1.ITAG2.4 annot-version=ITAG2.4, Solyc10g055470.1.1 pacid=36153973 transcript=Solyc10g055470.1.1 locus=Solyc10g055470.1 ID=Solyc10g055470.1.1.ITAG2.4 annot-version=ITAG2.4	KAH7835893.1, KAH7851949.1	Vitpa06g00460	GSVIVT01018730001 pacid=17828562 transcript=GSVIVT01018730001 locus=GSVIVG01018730001 ID=GSVIVT01018730001.Genoscope12X annot-version=Genoscope.12X, GSVIVT01024031001 pacid=17832325 transcript=GSVIVT01024031001 locus=GSVIVG01024031001 ID=GSVIVT01024031001.Genoscope12X annot-version=Genoscope.12X	ASEP0009221-RA, ASEP0009794-RA	AVPIN0000143-RA, AVPIN0002508-RA	AVTHRUM0000142-RA, AVTHRUM0002569-RA	AWUL0000116-RA, AWUL0002366-RA	hinf_g3442.t1	hpa1_g3848.t1	hpa2_g3959.t1	g15485.t1, g5026.t1
OG0004497	Acc07181.1, Acc10860.1	THS.06G0311240-mRNA-1	evm_27.model.AmTr_v1.0_scaffold00001.30 pacid=31551441 transcript=evm_27.model.AmTr_v1.0_scaffold00001.30 locus=evm_27.TU.AmTr_v1.0_scaffold00001.30 ID=evm_27.model.AmTr_v1.0_scaffold00001.30.v1.0 annot-version=v1.0	AT2G17980.1 pacid=19638084 transcript=AT2G17980.1 locus=AT2G17980 ID=AT2G17980.1.TAIR10 annot-version=TAIR10	CSS0016232.1, CSS0026215.1, CSS0032013.1, CSS0036850.1	evm.model.fragScaff_scaffold_107.760, evm.model.fragScaff_scaffold_129.501	GY014826	LOC_Os03g42320.1 pacid=33129663 transcript=LOC_Os03g42320.1 locus=LOC_Os03g42320 ID=LOC_Os03g42320.1.MSUv7.0 annot-version=v7.0	pveT_jg10508.t1	GWHPBEHZ018459	Solyc01g112150.2.1 pacid=36140979 transcript=Solyc01g112150.2.1 locus=Solyc01g112150.2 ID=Solyc01g112150.2.1.ITAG2.4 annot-version=ITAG2.4	KAH7835335.1, KAH7850252.1	Vitpa06g30590	GSVIVT01023951001 pacid=17832253 transcript=GSVIVT01023951001 locus=GSVIVG01023951001 ID=GSVIVT01023951001.Genoscope12X annot-version=Genoscope.12X	ASEP0009255-RA, ASEP0009717-RA	AVPIN0000172-RA, AVPIN0000471-RA, AVPIN0002536-RA, AVPIN0002821-RA	AVTHRUM0000172-RA, AVTHRUM0000468-RA, AVTHRUM0002597-RA, AVTHRUM0002887-RA, AVTHRUM0039503-RA	AWUL0000139-RA, AWUL0000405-RA, AWUL0002394-RA, AWUL0002661-RA	hinf_g3363.t1	hpa1_g3770.t1	hpa2_g3879.t1	g4987.t1
OG0004498	Acc07443.1	THS.07G0392040-mRNA-1, THS.10G0283530-mRNA-1				evm.model.fragScaff_scaffold_109.95	GY018457, GY018458, GY033498, GY036171	LOC_Os06g22540.1 pacid=33148263 transcript=LOC_Os06g22540.1 locus=LOC_Os06g22540 ID=LOC_Os06g22540.1.MSUv7.0 annot-version=v7.0, LOC_Os06g30830.1 pacid=33144999 transcript=LOC_Os06g30830.1 locus=LOC_Os06g30830 ID=LOC_Os06g30830.1.MSUv7.0 annot-version=v7.0, LOC_Os12g21850.1 pacid=33151746 transcript=LOC_Os12g21850.1 locus=LOC_Os12g21850 ID=LOC_Os12g21850.1.MSUv7.0 annot-version=v7.0	pveT_jg14034.t1, pveT_jg14078.t1, pveT_jg34185.t1, pveT_jg7111.t1	GWHPBEHZ006695, GWHPBEHZ024156	Solyc01g106700.2.1 pacid=36138983 transcript=Solyc01g106700.2.1 locus=Solyc01g106700.2 ID=Solyc01g106700.2.1.ITAG2.4 annot-version=ITAG2.4, Solyc04g064860.1.1 pacid=36143234 transcript=Solyc04g064860.1.1 locus=Solyc04g064860.1 ID=Solyc04g064860.1.1.ITAG2.4 annot-version=ITAG2.4	KAH7865235.1			ASEP0017832-RA, ASEP0025905-RA, ASEP0026421-RA	AVPIN0007708-RA, AVPIN0009833-RA, AVPIN0036610-RA	AVTHRUM0007698-RA, AVTHRUM0015954-RA, AVTHRUM0036838-RA, AVTHRUM0039862-RA	AWUL0034151-RA	hinf_g14443.t1, hinf_g21530.t1	hpa1_g4244.t1, hpa1_g47425.t1	hpa2_g4250.t1, hpa2_g43842.t1	g23254.t1, g2347.t1
OG0004499	Acc07452.1, Acc11351.1	THS.07G0392090-mRNA-1, THS.09G0116140-mRNA-1, THS.09G0120280-mRNA-1	evm_27.model.AmTr_v1.0_scaffold00033.18 pacid=31561686 transcript=evm_27.model.AmTr_v1.0_scaffold00033.18 locus=evm_27.TU.AmTr_v1.0_scaffold00033.18 ID=evm_27.model.AmTr_v1.0_scaffold00033.18.v1.0 annot-version=v1.0	AT5G09650.1 pacid=19673120 transcript=AT5G09650.1 locus=AT5G09650 ID=AT5G09650.1.TAIR10 annot-version=TAIR10	CSS0012090.1, CSS0013432.1, CSS0019845.1, CSS0023948.1, CSS0024201.1, CSS0032176.1, CSS0048261.1	evm.model.original_scaffold_2284.8	GY016160	LOC_Os02g52940.1 pacid=33137338 transcript=LOC_Os02g52940.1 locus=LOC_Os02g52940 ID=LOC_Os02g52940.1.MSUv7.0 annot-version=v7.0	pveT_jg34182.t1, pveT_jg6284.t1	GWHPBEHZ024169	Solyc01g106430.2.1 pacid=36140041 transcript=Solyc01g106430.2.1 locus=Solyc01g106430.2 ID=Solyc01g106430.2.1.ITAG2.4 annot-version=ITAG2.4, Solyc10g047950.1.1 pacid=36154350 transcript=Solyc10g047950.1.1 locus=Solyc10g047950.1 ID=Solyc10g047950.1.1.ITAG2.4 annot-version=ITAG2.4	KAH7853012.1, KAH7865238.1	Vitpa01g21750, Vitpa01g21760, Vitpa06g04560, Vitpa06g24940	GSVIVT01009248001 pacid=17821697 transcript=GSVIVT01009248001 locus=GSVIVG01009248001 ID=GSVIVT01009248001.Genoscope12X annot-version=Genoscope.12X, GSVIVT01012565001 pacid=17824123 transcript=GSVIVT01012565001 locus=GSVIVG01012565001 ID=GSVIVT01012565001.Genoscope12X annot-version=Genoscope.12X, GSVIVT01036954001 pacid=17841728 transcript=GSVIVT01036954001 locus=GSVIVG01036954001 ID=GSVIVT01036954001.Genoscope12X annot-version=Genoscope.12X	ASEP0025900-RA	AVPIN0035144-RA	AVTHRUM0035320-RA	AWUL0032794-RA	hinf_g21527.t1	hpa1_g47422.t1	hpa2_g43839.t1	g23251.t1
OG0004500	Acc07458.1, Acc21175.1	THS.07G0392120-mRNA-1	evm_27.model.AmTr_v1.0_scaffold00046.179 pacid=31553379 transcript=evm_27.model.AmTr_v1.0_scaffold00046.179 locus=evm_27.TU.AmTr_v1.0_scaffold00046.179 ID=evm_27.model.AmTr_v1.0_scaffold00046.179.v1.0 annot-version=v1.0	AT5G64440.1 pacid=19668564 transcript=AT5G64440.1 locus=AT5G64440 ID=AT5G64440.1.TAIR10 annot-version=TAIR10	CSS0000304.1, CSS0023121.1, CSS0046406.1	evm.model.original_scaffold_1220.97	GY016169	LOC_Os04g01250.2 pacid=33108132 transcript=LOC_Os04g01250.2 locus=LOC_Os04g01250 ID=LOC_Os04g01250.2.MSUv7.0 annot-version=v7.0	pveT_jg14073.t1, pveT_jg34174.t1	GWHPBEHZ017992, GWHPBEHZ024183	Solyc01g106330.2.1 pacid=36140846 transcript=Solyc01g106330.2.1 locus=Solyc01g106330.2 ID=Solyc01g106330.2.1.ITAG2.4 annot-version=ITAG2.4, Solyc01g106340.2.1 pacid=36139242 transcript=Solyc01g106340.2.1 locus=Solyc01g106340.2 ID=Solyc01g106340.2.1.ITAG2.4 annot-version=ITAG2.4, Solyc01g106350.2.1 pacid=36140256 transcript=Solyc01g106350.2.1 locus=Solyc01g106350.2 ID=Solyc01g106350.2.1.ITAG2.4 annot-version=ITAG2.4, Solyc01g106360.2.1 pacid=36137470 transcript=Solyc01g106360.2.1 locus=Solyc01g106360.2 ID=Solyc01g106360.2.1.ITAG2.4 annot-version=ITAG2.4	KAH7835399.1, KAH7865758.1	Vitpa06g04610	GSVIVT01038529001 pacid=17842774 transcript=GSVIVT01038529001 locus=GSVIVG01038529001 ID=GSVIVT01038529001.Genoscope12X annot-version=Genoscope.12X	ASEP0016595-RA, ASEP0025894-RA	AVPIN0014214-RA, AVPIN0036605-RA	AVTHRUM0011994-RA, AVTHRUM0036833-RA	AWUL0014857-RA, AWUL0034144-RA	hinf_g12500.t1, hinf_g21520.t1	hpa1_g33912.t2, hpa1_g47416.t1	hpa2_g30475.t2, hpa2_g43833.t1	g17196.t1, g23243.t1
OG0004501	Acc07613.1, Acc15969.1, Acc16486.1, Acc31819.1	THS.03G0072200-mRNA-1	evm_27.model.AmTr_v1.0_scaffold00009.131 pacid=31568938 transcript=evm_27.model.AmTr_v1.0_scaffold00009.131 locus=evm_27.TU.AmTr_v1.0_scaffold00009.131 ID=evm_27.model.AmTr_v1.0_scaffold00009.131.v1.0 annot-version=v1.0	AT4G00330.1 pacid=19644492 transcript=AT4G00330.1 locus=AT4G00330 ID=AT4G00330.1.TAIR10 annot-version=TAIR10, AT5G58940.1 pacid=19665881 transcript=AT5G58940.1 locus=AT5G58940 ID=AT5G58940.1.TAIR10 annot-version=TAIR10	CSS0029097.1, CSS0038535.1	evm.model.original_scaffold_1082.131, evm.model.original_scaffold_1591.171	GY003236, GY011827	LOC_Os01g63280.2 pacid=33122370 transcript=LOC_Os01g63280.2 locus=LOC_Os01g63280 ID=LOC_Os01g63280.2.MSUv7.0 annot-version=v7.0, LOC_Os02g57560.1 pacid=33138093 transcript=LOC_Os02g57560.1 locus=LOC_Os02g57560 ID=LOC_Os02g57560.1.MSUv7.0 annot-version=v7.0, LOC_Os03g05470.1 pacid=33131071 transcript=LOC_Os03g05470.1 locus=LOC_Os03g05470 ID=LOC_Os03g05470.1.MSUv7.0 annot-version=v7.0, LOC_Os04g42480.1 pacid=33111350 transcript=LOC_Os04g42480.1 locus=LOC_Os04g42480 ID=LOC_Os04g42480.1.MSUv7.0 annot-version=v7.0, LOC_Os10g19850.1 pacid=33101614 transcript=LOC_Os10g19850.1 locus=LOC_Os10g19850 ID=LOC_Os10g19850.1.MSUv7.0 annot-version=v7.0	pveT_jg14113.t1	GWHPBEHZ000579, GWHPBEHZ001266	Solyc10g012170.2.1 pacid=36155019 transcript=Solyc10g012170.2.1 locus=Solyc10g012170.2 ID=Solyc10g012170.2.1.ITAG2.4 annot-version=ITAG2.4	KAH7848848.1, KAH7863376.1	Vitpa11g01550	GSVIVT01024803001 pacid=17832925 transcript=GSVIVT01024803001 locus=GSVIVG01024803001 ID=GSVIVT01024803001.Genoscope12X annot-version=Genoscope.12X	ASEP0016859-RA, ASEP0016860-RA	AVPIN0005172-RA, AVPIN0014035-RA	AVTHRUM0005127-RA, AVTHRUM0011812-RA	AWUL0004915-RA, AWUL0015048-RA	hinf_g12725.t2	hpa1_g34150.t1	hpa2_g30750.t1	g17056.t2
OG0004502	Acc07733.1, Acc16182.1, Acc17123.1	THS.11G0247420-mRNA-1, THS.22G0140830-mRNA-1	evm_27.model.AmTr_v1.0_scaffold00025.359 pacid=31566665 transcript=evm_27.model.AmTr_v1.0_scaffold00025.359 locus=evm_27.TU.AmTr_v1.0_scaffold00025.359 ID=evm_27.model.AmTr_v1.0_scaffold00025.359.v1.0 annot-version=v1.0, evm_27.model.AmTr_v1.0_scaffold00025.53 pacid=31566487 transcript=evm_27.model.AmTr_v1.0_scaffold00025.53 locus=evm_27.TU.AmTr_v1.0_scaffold00025.53 ID=evm_27.model.AmTr_v1.0_scaffold00025.53.v1.0 annot-version=v1.0, evm_27.model.AmTr_v1.0_scaffold00131.19 pacid=31567786 transcript=evm_27.model.AmTr_v1.0_scaffold00131.19 locus=evm_27.TU.AmTr_v1.0_scaffold00131.19 ID=evm_27.model.AmTr_v1.0_scaffold00131.19.v1.0 annot-version=v1.0	AT2G44350.2 pacid=19640596 transcript=AT2G44350.2 locus=AT2G44350 ID=AT2G44350.2.TAIR10 annot-version=TAIR10, AT3G60100.1 pacid=19659294 transcript=AT3G60100.1 locus=AT3G60100 ID=AT3G60100.1.TAIR10 annot-version=TAIR10	CSS0004924.2, CSS0014563.1, CSS0020062.1	evm.model.original_scaffold_348.39	GY011181	LOC_Os02g10070.2 pacid=33135235 transcript=LOC_Os02g10070.2 locus=LOC_Os02g10070 ID=LOC_Os02g10070.2.MSUv7.0 annot-version=v7.0, LOC_Os02g55820.1 pacid=33139742 transcript=LOC_Os02g55820.1 locus=LOC_Os02g55820 ID=LOC_Os02g55820.1.MSUv7.0 annot-version=v7.0, LOC_Os11g33240.1 pacid=33164326 transcript=LOC_Os11g33240.1 locus=LOC_Os11g33240 ID=LOC_Os11g33240.1.MSUv7.0 annot-version=v7.0	pveT_jg9972.t1	GWHPBEHZ027495	Solyc01g073740.2.1 pacid=36137894 transcript=Solyc01g073740.2.1 locus=Solyc01g073740.2 ID=Solyc01g073740.2.1.ITAG2.4 annot-version=ITAG2.4	KAH7864382.1	Vitpa02g39530	GSVIVT01001358001 pacid=17817554 transcript=GSVIVT01001358001 locus=GSVIVG01001358001 ID=GSVIVT01001358001.Genoscope12X annot-version=Genoscope.12X	ASEP0010833-RA	AVPIN0007306-RA, AVPIN0009502-RA	AVTHRUM0007280-RA, AVTHRUM0015626-RA	AWUL0008929-RA, AWUL0008943-RA, AWUL0016661-RA	hinf_g17912.t1, hinf_g1897.t1	hpa1_g291.t1, hpa1_g41940.t1	hpa2_g292.t1, hpa2_g39035.t1	g4607.t1
OG0004503	Acc07755.1, Acc14001.1, Acc16210.1, Acc32883.1	THS.06G0315600-mRNA-1, THS.21G0401540-mRNA-1	evm_27.model.AmTr_v1.0_scaffold00041.165 pacid=31559606 transcript=evm_27.model.AmTr_v1.0_scaffold00041.165 locus=evm_27.TU.AmTr_v1.0_scaffold00041.165 ID=evm_27.model.AmTr_v1.0_scaffold00041.165.v1.0 annot-version=v1.0, evm_27.model.AmTr_v1.0_scaffold00070.122 pacid=31563055 transcript=evm_27.model.AmTr_v1.0_scaffold00070.122 locus=evm_27.TU.AmTr_v1.0_scaffold00070.122 ID=evm_27.model.AmTr_v1.0_scaffold00070.122.v1.0 annot-version=v1.0	AT3G19910.1 pacid=19664305 transcript=AT3G19910.1 locus=AT3G19910 ID=AT3G19910.1.TAIR10 annot-version=TAIR10, AT3G47180.1 pacid=19658483 transcript=AT3G47180.1 locus=AT3G47180 ID=AT3G47180.1.TAIR10 annot-version=TAIR10	CSS0014041.1, CSS0028969.1, CSS0049850.1	evm.model.original_scaffold_2343.91, evm.model.original_scaffold_848.85	GY007739, GY027869, GY027870	LOC_Os08g43480.1 pacid=33107077 transcript=LOC_Os08g43480.1 locus=LOC_Os08g43480 ID=LOC_Os08g43480.1.MSUv7.0 annot-version=v7.0, LOC_Os09g36460.1 pacid=33144029 transcript=LOC_Os09g36460.1 locus=LOC_Os09g36460 ID=LOC_Os09g36460.1.MSUv7.0 annot-version=v7.0	pveT_jg33168.t1	GWHPBEHZ012374	Solyc02g005480.2.1 pacid=36158539 transcript=Solyc02g005480.2.1 locus=Solyc02g005480.2 ID=Solyc02g005480.2.1.ITAG2.4 annot-version=ITAG2.4, Solyc12g010500.1.1 pacid=36146618 transcript=Solyc12g010500.1.1 locus=Solyc12g010500.1 ID=Solyc12g010500.1.1.ITAG2.4 annot-version=ITAG2.4	KAH7844105.1		GSVIVT01008838001 pacid=17821369 transcript=GSVIVT01008838001 locus=GSVIVG01008838001 ID=GSVIVT01008838001.Genoscope12X annot-version=Genoscope.12X, GSVIVT01026184001 pacid=17834002 transcript=GSVIVT01026184001 locus=GSVIVG01026184001 ID=GSVIVT01026184001.Genoscope12X annot-version=Genoscope.12X	ASEP0018974-RA	AVPIN0018752-RA, AVPIN0020656-RA	AVTHRUM0014619-RA, AVTHRUM0020601-RA	AWUL0013423-RA, AWUL0019168-RA, AWUL0038696-RA	hinf_g23094.t1	hpa1_g50287.t3	hpa2_g46065.t3	g22095.t1
OG0004504	Acc07798.1, Acc11111.1	THS.03G0074720-mRNA-1, THS.11G0252310-mRNA-1, THS.11G0252330-mRNA-1, THS.14G0360930-mRNA-1	evm_27.model.AmTr_v1.0_scaffold00057.69 pacid=31574232 transcript=evm_27.model.AmTr_v1.0_scaffold00057.69 locus=evm_27.TU.AmTr_v1.0_scaffold00057.69 ID=evm_27.model.AmTr_v1.0_scaffold00057.69.v1.0 annot-version=v1.0	AT5G26920.1 pacid=19666237 transcript=AT5G26920.1 locus=AT5G26920 ID=AT5G26920.1.TAIR10 annot-version=TAIR10	CSS0025867.1	evm.model.fragScaff_scaffold_16.75	GY017232	LOC_Os03g18960.1 pacid=33131603 transcript=LOC_Os03g18960.1 locus=LOC_Os03g18960 ID=LOC_Os03g18960.1.MSUv7.0 annot-version=v7.0	pveT_jg33965.t1	GWHPBEHZ017544, GWHPBEHZ024597	Solyc01g100240.2.1 pacid=36139122 transcript=Solyc01g100240.2.1 locus=Solyc01g100240.2 ID=Solyc01g100240.2.1.ITAG2.4 annot-version=ITAG2.4	KAH7835232.1, KAH7866232.1	Vitpa06g08280	GSVIVT01031210001 pacid=17837447 transcript=GSVIVT01031210001 locus=GSVIVG01031210001 ID=GSVIVT01031210001.Genoscope12X annot-version=Genoscope.12X	ASEP0016701-RA, ASEP0025748-RA	AVPIN0005278-RA, AVPIN0014147-RA, AVPIN0036480-RA	AVTHRUM0005242-RA, AVTHRUM0011926-RA, AVTHRUM0036691-RA	AWUL0005016-RA, AWUL0014922-RA, AWUL0034028-RA	hinf_g12547.t1, hinf_g12573.t1	hpa1_g33977.t1, hpa1_g33989.t1	hpa2_g30555.t1, hpa2_g30567.t1	g15728.t1, g23072.t1
OG0004505	Acc07867.1, Acc11024.1	THS.03G0074100-mRNA-1, THS.09G0118110-mRNA-1	evm_27.model.AmTr_v1.0_scaffold00045.127 pacid=31567703 transcript=evm_27.model.AmTr_v1.0_scaffold00045.127 locus=evm_27.TU.AmTr_v1.0_scaffold00045.127 ID=evm_27.model.AmTr_v1.0_scaffold00045.127.v1.0 annot-version=v1.0	AT3G05300.1 pacid=19661517 transcript=AT3G05300.1 locus=AT3G05300 ID=AT3G05300.1.TAIR10 annot-version=TAIR10, AT5G28050.2 pacid=19672007 transcript=AT5G28050.2 locus=AT5G28050 ID=AT5G28050.2.TAIR10 annot-version=TAIR10	CSS0006651.1	evm.model.fragScaff_scaffold_16.208, evm.model.original_scaffold_195.494, evm.model.original_scaffold_868.24	GY017701	LOC_Os03g61810.1 pacid=33131521 transcript=LOC_Os03g61810.1 locus=LOC_Os03g61810 ID=LOC_Os03g61810.1.MSUv7.0 annot-version=v7.0, LOC_Os07g14150.1 pacid=33116019 transcript=LOC_Os07g14150.1 locus=LOC_Os07g14150 ID=LOC_Os07g14150.1.MSUv7.0 annot-version=v7.0	pveT_jg33850.t1, pveT_jg33851.t1	GWHPBEHZ024765	Solyc01g097880.2.1 pacid=36138098 transcript=Solyc01g097880.2.1 locus=Solyc01g097880.2 ID=Solyc01g097880.2.1.ITAG2.4 annot-version=ITAG2.4	KAH7867469.1	Vitpa06g15300, Vitpa11g16230	GSVIVT01021862001 pacid=17830843 transcript=GSVIVT01021862001 locus=GSVIVG01021862001 ID=GSVIVT01021862001.Genoscope12X annot-version=Genoscope.12X	ASEP0025633-RA	AVPIN0034948-RA, AVPIN0034950-RA, AVPIN0036416-RA	AVTHRUM0035113-RA, AVTHRUM0035115-RA, AVTHRUM0036626-RA, AVTHRUM0041039-RA	AWUL0032624-RA, AWUL0033974-RA	hinf_g12648.t1, hinf_g21257.t1	hpa1_g34059.t1, hpa1_g47085.t1	hpa2_g30648.t1, hpa2_g43466.t1	g22996.t1
OG0004506	Acc08018.1	THS.19G0013030-mRNA-1	evm_27.model.AmTr_v1.0_scaffold00017.107 pacid=31570007 transcript=evm_27.model.AmTr_v1.0_scaffold00017.107 locus=evm_27.TU.AmTr_v1.0_scaffold00017.107 ID=evm_27.model.AmTr_v1.0_scaffold00017.107.v1.0 annot-version=v1.0, evm_27.model.AmTr_v1.0_scaffold00017.108 pacid=31570212 transcript=evm_27.model.AmTr_v1.0_scaffold00017.108 locus=evm_27.TU.AmTr_v1.0_scaffold00017.108 ID=evm_27.model.AmTr_v1.0_scaffold00017.108.v1.0 annot-version=v1.0, evm_27.model.AmTr_v1.0_scaffold00017.109 pacid=31570151 transcript=evm_27.model.AmTr_v1.0_scaffold00017.109 locus=evm_27.TU.AmTr_v1.0_scaffold00017.109 ID=evm_27.model.AmTr_v1.0_scaffold00017.109.v1.0 annot-version=v1.0		CSS0007883.1, CSS0030728.1	evm.model.original_scaffold_1193.13, evm.model.original_scaffold_973.12	GY000921	LOC_Os01g64890.1 pacid=33125988 transcript=LOC_Os01g64890.1 locus=LOC_Os01g64890 ID=LOC_Os01g64890.1.MSUv7.0 annot-version=v7.0, LOC_Os01g68040.1 pacid=33120756 transcript=LOC_Os01g68040.1 locus=LOC_Os01g68040 ID=LOC_Os01g68040.1.MSUv7.0 annot-version=v7.0, LOC_Os04g35160.1 pacid=33112242 transcript=LOC_Os04g35160.1 locus=LOC_Os04g35160 ID=LOC_Os04g35160.1.MSUv7.0 annot-version=v7.0	pveT_jg1456.t1, pveT_jg1466.t1	GWHPBEHZ017826		KAH7833092.1, KAH7835271.1, KAH7861339.1	Vitpa01g24050	GSVIVT01022381001 pacid=17831246 transcript=GSVIVT01022381001 locus=GSVIVG01022381001 ID=GSVIVT01022381001.Genoscope12X annot-version=Genoscope.12X	ASEP0002532-RA, ASEP0004070-RA, ASEP0024277-RA	AVPIN0008038-RA, AVPIN0010085-RA, AVPIN0011449-RA	AVTHRUM0008023-RA, AVTHRUM0016208-RA, AVTHRUM0017545-RA, AVTHRUM0031260-RA, AVTHRUM0031261-RA	AWUL0009465-RA, AWUL0010689-RA, AWUL0017355-RA	hinf_g16382.t1	hpa1_g38912.t1	hpa2_g35971.t1	g13627.t1
OG0004507	Acc08047.1	THS.07G0295450-mRNA-1, THS.07G0295460-mRNA-1	evm_27.model.AmTr_v1.0_scaffold00150.5 pacid=31570251 transcript=evm_27.model.AmTr_v1.0_scaffold00150.5 locus=evm_27.TU.AmTr_v1.0_scaffold00150.5 ID=evm_27.model.AmTr_v1.0_scaffold00150.5.v1.0 annot-version=v1.0	AT2G13680.1 pacid=19638772 transcript=AT2G13680.1 locus=AT2G13680 ID=AT2G13680.1.TAIR10 annot-version=TAIR10	CSS0021510.1	evm.model.original_scaffold_843.65	GY000855, GY006235	LOC_Os06g08380.1 pacid=33147677 transcript=LOC_Os06g08380.1 locus=LOC_Os06g08380 ID=LOC_Os06g08380.1.MSUv7.0 annot-version=v7.0	pveT_jg23045.t1, pveT_jg23047.t1, pveT_jg27372.t1	GWHPBEHZ003859, GWHPBEHZ007024	Solyc11g005980.1.1 pacid=36152106 transcript=Solyc11g005980.1.1 locus=Solyc11g005980.1 ID=Solyc11g005980.1.1.ITAG2.4 annot-version=ITAG2.4	KAH7852518.1, KAH7859685.1	Vitpa01g25120	GSVIVT01026489001 pacid=17834183 transcript=GSVIVT01026489001 locus=GSVIVG01026489001 ID=GSVIVT01026489001.Genoscope12X annot-version=Genoscope.12X	ASEP0012847-RA, ASEP0012848-RA	AVPIN0016783-RA, AVPIN0016784-RA, AVPIN0026179-RA	AVTHRUM0018588-RA, AVTHRUM0018589-RA, AVTHRUM0027869-RA	AWUL0011661-RA, AWUL0011662-RA, AWUL0021025-RA	hinf_g5644.t1, hinf_g9699.t2	hpa1_g20189.t2, hpa1_g29241.t1	hpa2_g14125.t1, hpa2_g25080.t1	g20199.t1, g20200.t1
OG0004508	Acc08052.1, Acc21474.1	THS.04G0074830-mRNA-1, THS.11G0252960-mRNA-1	evm_27.model.AmTr_v1.0_scaffold00003.205 pacid=31565480 transcript=evm_27.model.AmTr_v1.0_scaffold00003.205 locus=evm_27.TU.AmTr_v1.0_scaffold00003.205 ID=evm_27.model.AmTr_v1.0_scaffold00003.205.v1.0 annot-version=v1.0	AT1G09330.1 pacid=19652513 transcript=AT1G09330.1 locus=AT1G09330 ID=AT1G09330.1.TAIR10 annot-version=TAIR10	CSS0015989.1, CSS0016641.1	evm.model.fragScaff_scaffold_54.205, evm.model.original_scaffold_195.12		LOC_Os01g22870.1 pacid=33125483 transcript=LOC_Os01g22870.1 locus=LOC_Os01g22870 ID=LOC_Os01g22870.1.MSUv7.0 annot-version=v7.0, LOC_Os05g06700.1 pacid=33156149 transcript=LOC_Os05g06700.1 locus=LOC_Os05g06700 ID=LOC_Os05g06700.1.MSUv7.0 annot-version=v7.0	pveT_jg33980.t1	GWHPBEHZ017585, GWHPBEHZ024555	Solyc06g073270.2.1 pacid=36129932 transcript=Solyc06g073270.2.1 locus=Solyc06g073270.2 ID=Solyc06g073270.2.1.ITAG2.4 annot-version=ITAG2.4	KAH7833691.1, KAH7866443.1	Vitpa06g07960, Vitpa06g16220, Vitpa06g16930	GSVIVT01028173001 pacid=17835379 transcript=GSVIVT01028173001 locus=GSVIVG01028173001 ID=GSVIVT01028173001.Genoscope12X annot-version=Genoscope.12X, GSVIVT01031271001 pacid=17837502 transcript=GSVIVT01031271001 locus=GSVIVG01031271001 ID=GSVIVT01031271001.Genoscope12X annot-version=Genoscope.12X	ASEP0010472-RA, ASEP0025734-RA	AVPIN0007473-RA, AVPIN0035018-RA, AVPIN0041216-RA	AVTHRUM0007456-RA, AVTHRUM0035184-RA	AWUL0016837-RA, AWUL0032680-RA	hinf_g18128.t1, hinf_g21344.t1	hpa1_g42172.t1, hpa1_g47193.t1	hpa2_g39274.t1, hpa2_g43577.t1	g23084.t1
OG0004509	Acc08147.1, Acc32831.1	THS.16G0128950-mRNA-1, THS.21G0401490-mRNA-1	evm_27.model.AmTr_v1.0_scaffold00088.41 pacid=31575281 transcript=evm_27.model.AmTr_v1.0_scaffold00088.41 locus=evm_27.TU.AmTr_v1.0_scaffold00088.41 ID=evm_27.model.AmTr_v1.0_scaffold00088.41.v1.0 annot-version=v1.0	AT5G26830.1 pacid=19667477 transcript=AT5G26830.1 locus=AT5G26830 ID=AT5G26830.1.TAIR10 annot-version=TAIR10	CSS0022154.1, CSS0025151.1	evm.model.fragScaff_scaffold_107.148	GY012392, GY012395	LOC_Os08g19850.1 pacid=33105800 transcript=LOC_Os08g19850.1 locus=LOC_Os08g19850 ID=LOC_Os08g19850.1.MSUv7.0 annot-version=v7.0	pveT_jg29337.t1	GWHPBEHZ010829, GWHPBEHZ010831	Solyc05g005800.2.1 pacid=36145065 transcript=Solyc05g005800.2.1 locus=Solyc05g005800.2 ID=Solyc05g005800.2.1.ITAG2.4 annot-version=ITAG2.4, Solyc08g074550.2.1 pacid=36151176 transcript=Solyc08g074550.2.1 locus=Solyc08g074550.2 ID=Solyc08g074550.2.1.ITAG2.4 annot-version=ITAG2.4	KAH7834851.1	Vitpa01g13480, Vitpa05g20720	GSVIVT01014680001 pacid=17825610 transcript=GSVIVT01014680001 locus=GSVIVG01014680001 ID=GSVIVT01014680001.Genoscope12X annot-version=Genoscope.12X, GSVIVT01020206001 pacid=17829664 transcript=GSVIVT01020206001 locus=GSVIVG01020206001 ID=GSVIVT01020206001.Genoscope12X annot-version=Genoscope.12X	ASEP0010720-RA, ASEP0019017-RA	AVPIN0007374-RA, AVPIN0009582-RA	AVTHRUM0007353-RA, AVTHRUM0015707-RA	AWUL0009016-RA, AWUL0016728-RA	hinf_g4279.t1	hpa1_g18683.t2, hpa1_g28950.t1	hpa2_g12523.t2, hpa2_g24795.t1	g10868.t1, g10869.t1, g22647.t1, g8167.t1
OG0004510	Acc08503.1, Acc08549.1, Acc11257.1	THS.05G0064990-mRNA-1, THS.05G0170920-mRNA-1	evm_27.model.AmTr_v1.0_scaffold00080.28 pacid=31554543 transcript=evm_27.model.AmTr_v1.0_scaffold00080.28 locus=evm_27.TU.AmTr_v1.0_scaffold00080.28 ID=evm_27.model.AmTr_v1.0_scaffold00080.28.v1.0 annot-version=v1.0	AT2G37070.1 pacid=19642150 transcript=AT2G37070.1 locus=AT2G37070 ID=AT2G37070.1.TAIR10 annot-version=TAIR10, AT2G38890.2 pacid=19642119 transcript=AT2G38890.2 locus=AT2G38890 ID=AT2G38890.2.TAIR10 annot-version=TAIR10, AT3G53320.1 pacid=19660745 transcript=AT3G53320.1 locus=AT3G53320 ID=AT3G53320.1.TAIR10 annot-version=TAIR10	CSS0008335.1, CSS0020316.1	evm.model.fragScaff_scaffold_107.596, evm.model.original_scaffold_1005.199, evm.model.original_scaffold_1005.200, evm.model.original_scaffold_1005.201	GY035015, GY037531	LOC_Os05g03060.1 pacid=33159152 transcript=LOC_Os05g03060.1 locus=LOC_Os05g03060 ID=LOC_Os05g03060.1.MSUv7.0 annot-version=v7.0	pveT_jg28558.t2	GWHPBEHZ012160, GWHPBEHZ025047		KAH7843581.1, KAH7867156.1	Vitpa02g04970, Vitpa09g03540	GSVIVT01025625001 pacid=17833582 transcript=GSVIVT01025625001 locus=GSVIVG01025625001 ID=GSVIVT01025625001.Genoscope12X annot-version=Genoscope.12X	ASEP0002209-RA	AVPIN0000640-RA, AVPIN0002988-RA	AVTHRUM0000641-RA, AVTHRUM0003054-RA	AWUL0000562-RA, AWUL0002822-RA	hinf_g5065.t2	hpa1_g19516.t1, hpa1_g19519.t1	hpa2_g13467.t1, hpa2_g13471.t1	g10194.t1
OG0004511	Acc08656.1	THS.02G0320590-mRNA-1, THS.05G0120550-mRNA-1, THS.22G0363710-mRNA-1	evm_27.model.AmTr_v1.0_scaffold00007.80 pacid=31557602 transcript=evm_27.model.AmTr_v1.0_scaffold00007.80 locus=evm_27.TU.AmTr_v1.0_scaffold00007.80 ID=evm_27.model.AmTr_v1.0_scaffold00007.80.v1.0 annot-version=v1.0	AT3G51840.1 pacid=19663110 transcript=AT3G51840.1 locus=AT3G51840 ID=AT3G51840.1.TAIR10 annot-version=TAIR10	CSS0000012.1, CSS0006548.1, CSS0018174.1, CSS0028267.1, CSS0032028.1, CSS0036674.1	evm.model.fragScaff_scaffold_123.43	GY008188	LOC_Os01g06600.1 pacid=33126289 transcript=LOC_Os01g06600.1 locus=LOC_Os01g06600 ID=LOC_Os01g06600.1.MSUv7.0 annot-version=v7.0, LOC_Os05g07090.1 pacid=33159246 transcript=LOC_Os05g07090.1 locus=LOC_Os05g07090 ID=LOC_Os05g07090.1.MSUv7.0 annot-version=v7.0, LOC_Os08g29750.1 pacid=33105175 transcript=LOC_Os08g29750.1 locus=LOC_Os08g29750 ID=LOC_Os08g29750.1.MSUv7.0 annot-version=v7.0	pveT_jg13580.t1	GWHPBEHZ016351	Solyc10g076600.1.1 pacid=36156057 transcript=Solyc10g076600.1.1 locus=Solyc10g076600.1 ID=Solyc10g076600.1.1.ITAG2.4 annot-version=ITAG2.4, Solyc10g085200.1.1 pacid=36154950 transcript=Solyc10g085200.1.1 locus=Solyc10g085200.1 ID=Solyc10g085200.1.1.ITAG2.4 annot-version=ITAG2.4	KAH7843490.1	Vitpa02g01670, Vitpa09g01370	GSVIVT01011175001 pacid=17823130 transcript=GSVIVT01011175001 locus=GSVIVG01011175001 ID=GSVIVT01011175001.Genoscope12X annot-version=Genoscope.12X	ASEP0012724-RA	AVPIN0016683-RA, AVPIN0026058-RA	AVTHRUM0018489-RA, AVTHRUM0027733-RA	AWUL0011547-RA, AWUL0037209-RA	hinf_g22887.t2, hinf_g7900.t1	hpa1_g25689.t1, hpa1_g50063.t2	hpa2_g20233.t1, hpa2_g45832.t2	g1671.t1
OG0004512	Acc09077.1, Acc14603.1	THS.01G0230390-mRNA-1, THS.22G0142960-mRNA-1	evm_27.model.AmTr_v1.0_scaffold00001.189 pacid=31550985 transcript=evm_27.model.AmTr_v1.0_scaffold00001.189 locus=evm_27.TU.AmTr_v1.0_scaffold00001.189 ID=evm_27.model.AmTr_v1.0_scaffold00001.189.v1.0 annot-version=v1.0	AT3G61130.1 pacid=19664472 transcript=AT3G61130.1 locus=AT3G61130 ID=AT3G61130.1.TAIR10 annot-version=TAIR10	CSS0000804.1, CSS0044829.1	evm.model.fragScaff_scaffold_93.130, evm.model.original_scaffold_883.72	GY010600	LOC_Os06g49810.1 pacid=33148766 transcript=LOC_Os06g49810.1 locus=LOC_Os06g49810 ID=LOC_Os06g49810.1.MSUv7.0 annot-version=v7.0, LOC_Os09g36190.1 pacid=33144289 transcript=LOC_Os09g36190.1 locus=LOC_Os09g36190 ID=LOC_Os09g36190.1.MSUv7.0 annot-version=v7.0	pveT_jg15320.t1, pveT_jg33578.t1	GWHPBEHZ027769	Solyc01g093970.2.1 pacid=36138444 transcript=Solyc01g093970.2.1 locus=Solyc01g093970.2 ID=Solyc01g093970.2.1.ITAG2.4 annot-version=ITAG2.4, Solyc10g017600.2.1 pacid=36153911 transcript=Solyc10g017600.2.1 locus=Solyc10g017600.2 ID=Solyc10g017600.2.1.ITAG2.4 annot-version=ITAG2.4	KAH7864509.1	Vitpa11g02480	GSVIVT01027574001 pacid=17834927 transcript=GSVIVT01027574001 locus=GSVIVG01027574001 ID=GSVIVT01027574001.Genoscope12X annot-version=Genoscope.12X	ASEP0010292-RA, ASEP0025452-RA	AVPIN0007956-RA, AVPIN0010240-RA, AVPIN0034823-RA, AVPIN0036280-RA	AVTHRUM0007950-RA, AVTHRUM0016366-RA, AVTHRUM0036490-RA	AWUL0017275-RA, AWUL0032393-RA, AWUL0032509-RA, AWUL0039298-RA	hinf_g17781.t1	hpa1_g41801.t1	hpa2_g38891.t1	g16089.t1, g22784.t1
OG0004513	Acc09167.1	THS.0161320-mRNA-1, THS.22G0141790-mRNA-1, THS.22G0141800-mRNA-1	evm_27.model.AmTr_v1.0_scaffold00061.236 pacid=31564892 transcript=evm_27.model.AmTr_v1.0_scaffold00061.236 locus=evm_27.TU.AmTr_v1.0_scaffold00061.236 ID=evm_27.model.AmTr_v1.0_scaffold00061.236.v1.0 annot-version=v1.0, evm_27.model.AmTr_v1.0_scaffold00061.237 pacid=31564843 transcript=evm_27.model.AmTr_v1.0_scaffold00061.237 locus=evm_27.TU.AmTr_v1.0_scaffold00061.237 ID=evm_27.model.AmTr_v1.0_scaffold00061.237.v1.0 annot-version=v1.0, evm_27.model.AmTr_v1.0_scaffold00061.238 pacid=31564765 transcript=evm_27.model.AmTr_v1.0_scaffold00061.238 locus=evm_27.TU.AmTr_v1.0_scaffold00061.238 ID=evm_27.model.AmTr_v1.0_scaffold00061.238.v1.0 annot-version=v1.0	AT2G46110.1 pacid=19639382 transcript=AT2G46110.1 locus=AT2G46110 ID=AT2G46110.1.TAIR10 annot-version=TAIR10, AT3G61530.1 pacid=19661587 transcript=AT3G61530.1 locus=AT3G61530 ID=AT3G61530.1.TAIR10 annot-version=TAIR10	CSS0027402.1, CSS0029554.1	evm.model.original_scaffold_2331.57	GY010395, GY031817	LOC_Os01g12560.1 pacid=33125686 transcript=LOC_Os01g12560.1 locus=LOC_Os01g12560 ID=LOC_Os01g12560.1.MSUv7.0 annot-version=v7.0, LOC_Os01g12570.1 pacid=33125308 transcript=LOC_Os01g12570.1 locus=LOC_Os01g12570 ID=LOC_Os01g12570.1.MSUv7.0 annot-version=v7.0	pveT_jg15253.t1	GWHPBEHZ027898	Solyc09g007130.2.1 pacid=36131495 transcript=Solyc09g007130.2.1 locus=Solyc09g007130.2 ID=Solyc09g007130.2.1.ITAG2.4 annot-version=ITAG2.4	KAH7862598.1	Vitpa02g45000	GSVIVT01026967001 pacid=17834507 transcript=GSVIVT01026967001 locus=GSVIVG01026967001 ID=GSVIVT01026967001.Genoscope12X annot-version=Genoscope.12X	ASEP0010065-RA, ASEP0010066-RA, ASEP0012222-RA	AVPIN0010017-RA, AVPIN0036485-RA, AVPIN0040083-RA	AVTHRUM0007894-RA, AVTHRUM0016135-RA, AVTHRUM0016136-RA, AVTHRUM0036696-RA	AWUL0009399-RA, AWUL0017221-RA, AWUL0034029-RA	hinf_g17731.t1	hpa1_g41755.t1	hpa2_g38843.t1	g16142.t2
OG0004514	Acc09196.1, Acc19801.1	THS.22G0141670-mRNA-1	evm_27.model.AmTr_v1.0_scaffold00093.21 pacid=31569165 transcript=evm_27.model.AmTr_v1.0_scaffold00093.21 locus=evm_27.TU.AmTr_v1.0_scaffold00093.21 ID=evm_27.model.AmTr_v1.0_scaffold00093.21.v1.0 annot-version=v1.0, evm_27.model.AmTr_v1.0_scaffold00093.22 pacid=31569161 transcript=evm_27.model.AmTr_v1.0_scaffold00093.22 locus=evm_27.TU.AmTr_v1.0_scaffold00093.22 ID=evm_27.model.AmTr_v1.0_scaffold00093.22.v1.0 annot-version=v1.0, evm_27.model.AmTr_v1.0_scaffold00117.8 pacid=31555990 transcript=evm_27.model.AmTr_v1.0_scaffold00117.8 locus=evm_27.TU.AmTr_v1.0_scaffold00117.8 ID=evm_27.model.AmTr_v1.0_scaffold00117.8.v1.0 annot-version=v1.0	AT3G61650.1 pacid=19662365 transcript=AT3G61650.1 locus=AT3G61650 ID=AT3G61650.1.TAIR10 annot-version=TAIR10, AT5G05620.1 pacid=19668302 transcript=AT5G05620.1 locus=AT5G05620 ID=AT5G05620.1.TAIR10 annot-version=TAIR10	CSS0024011.1, CSS0036656.1	evm.model.original_scaffold_1082.77, evm.model.original_scaffold_1082.78	GY011711, GY011930, GY011990, GY011992	LOC_Os05g06450.1 pacid=33156638 transcript=LOC_Os05g06450.1 locus=LOC_Os05g06450 ID=LOC_Os05g06450.1.MSUv7.0 annot-version=v7.0	pveT_jg9471.t1	GWHPBEHZ001212, GWHPBEHZ027928	Solyc03g111380.2.1 pacid=36136537 transcript=Solyc03g111380.2.1 locus=Solyc03g111380.2 ID=Solyc03g111380.2.1.ITAG2.4 annot-version=ITAG2.4	KAH7848642.1, KAH7862361.1	Vitpa139g00010	GSVIVT01027050001 pacid=17834574 transcript=GSVIVT01027050001 locus=GSVIVG01027050001 ID=GSVIVT01027050001.Genoscope12X annot-version=Genoscope.12X	ASEP0010039-RA, ASEP0011177-RA	AVPIN0007094-RA, AVPIN0009285-RA, AVPIN0010001-RA	AVTHRUM0007065-RA, AVTHRUM0015417-RA, AVTHRUM0016121-RA	AWUL0008739-RA, AWUL0009385-RA	hinf_g1663.t1	hpa1_g40.t1	hpa2_g39.t1	g4277.t1
OG0004515	Acc09232.1, Acc17010.1, Acc17589.1	THS.03G0073390-mRNA-1, THS.03G0073430-mRNA-1, THS.03G0103440-mRNA-1	evm_27.model.AmTr_v1.0_scaffold00019.159 pacid=31572156 transcript=evm_27.model.AmTr_v1.0_scaffold00019.159 locus=evm_27.TU.AmTr_v1.0_scaffold00019.159 ID=evm_27.model.AmTr_v1.0_scaffold00019.159.v1.0 annot-version=v1.0, evm_27.model.AmTr_v1.0_scaffold00063.98 pacid=31569028 transcript=evm_27.model.AmTr_v1.0_scaffold00063.98 locus=evm_27.TU.AmTr_v1.0_scaffold00063.98 ID=evm_27.model.AmTr_v1.0_scaffold00063.98.v1.0 annot-version=v1.0	AT3G54390.1 pacid=19658487 transcript=AT3G54390.1 locus=AT3G54390 ID=AT3G54390.1.TAIR10 annot-version=TAIR10	CSS0009331.1, CSS0012102.1, CSS0019205.1, CSS0050144.1	evm.model.original_scaffold_2522.31, evm.model.original_scaffold_868.153.1	GY011536	LOC_Os09g38570.1 pacid=33143117 transcript=LOC_Os09g38570.1 locus=LOC_Os09g38570 ID=LOC_Os09g38570.1.MSUv7.0 annot-version=v7.0	pveT_jg11674.t1, pveT_jg11685.t1	GWHPBEHZ027325	Solyc01g096470.2.1 pacid=36138713 transcript=Solyc01g096470.2.1 locus=Solyc01g096470.2 ID=Solyc01g096470.2.1.ITAG2.4 annot-version=ITAG2.4	KAH7862279.1	Vitpa08g30790, Vitpa11g17060	GSVIVT01016139001 pacid=17826645 transcript=GSVIVT01016139001 locus=GSVIVG01016139001 ID=GSVIVT01016139001.Genoscope12X annot-version=Genoscope.12X, GSVIVT01036668001 pacid=17841539 transcript=GSVIVT01036668001 locus=GSVIVG01036668001 ID=GSVIVT01036668001.Genoscope12X annot-version=Genoscope.12X	ASEP0006499-RA	AVPIN0025168-RA, AVPIN0031816-RA, AVPIN0040255-RA	AVTHRUM0023502-RA, AVTHRUM0031741-RA, AVTHRUM0040029-RA	AWUL0026897-RA, AWUL0028395-RA	hinf_g13908.t2	hpa1_g35375.t2	hpa2_g32017.t2	g14932.t1
OG0004516	Acc09347.1, Acc17127.1, Acc32512.1	THS.22G0140810-mRNA-1	evm_27.model.AmTr_v1.0_scaffold00024.153 pacid=31558545 transcript=evm_27.model.AmTr_v1.0_scaffold00024.153 locus=evm_27.TU.AmTr_v1.0_scaffold00024.153 ID=evm_27.model.AmTr_v1.0_scaffold00024.153.v1.0 annot-version=v1.0	AT2G31940.1 pacid=19642666 transcript=AT2G31940.1 locus=AT2G31940 ID=AT2G31940.1.TAIR10 annot-version=TAIR10, AT5G19875.1 pacid=19673022 transcript=AT5G19875.1 locus=AT5G19875 ID=AT5G19875.1.TAIR10 annot-version=TAIR10	CSS0002758.1, CSS0014301.1, CSS0047744.1		GY005306, GY011172, GY031099	LOC_Os03g45330.1 pacid=33132787 transcript=LOC_Os03g45330.1 locus=LOC_Os03g45330 ID=LOC_Os03g45330.1.MSUv7.0 annot-version=v7.0, LOC_Os09g27330.1 pacid=33141795 transcript=LOC_Os09g27330.1 locus=LOC_Os09g27330 ID=LOC_Os09g27330.1.MSUv7.0 annot-version=v7.0	pveT_jg7922.t1, pveT_jg9970.t1	GWHPBEHZ027499, GWHPBEHZ027500	Solyc10g044880.1.1 pacid=36155074 transcript=Solyc10g044880.1.1 locus=Solyc10g044880.1 ID=Solyc10g044880.1.1.ITAG2.4 annot-version=ITAG2.4	KAH7836523.1, KAH7860152.1, KAH7862877.1, KAH7863341.1, KAH7864612.1	Vitpa02g39570, Vitpa11g05380, Vitpa11g15760, Vitpa12g21350	GSVIVT01001351001 pacid=17817549 transcript=GSVIVT01001351001 locus=GSVIVG01001351001 ID=GSVIVT01001351001.Genoscope12X annot-version=Genoscope.12X, GSVIVT01014621001 pacid=17825568 transcript=GSVIVT01014621001 locus=GSVIVG01014621001 ID=GSVIVT01014621001.Genoscope12X annot-version=Genoscope.12X					hinf_g1896.t1, hinf_g24644.t1	hpa1_g290.t1, hpa1_g5187.t1	hpa2_g291.t1, hpa2_g5215.t1	g3067.t1, g4605.t1
OG0004517	Acc09460.1, Acc15212.1, Acc17232.1, Acc25542.1	THS.14G0361650-mRNA-1	evm_27.model.AmTr_v1.0_scaffold00019.461 pacid=31572112 transcript=evm_27.model.AmTr_v1.0_scaffold00019.461 locus=evm_27.TU.AmTr_v1.0_scaffold00019.461 ID=evm_27.model.AmTr_v1.0_scaffold00019.461.v1.0 annot-version=v1.0	AT1G03380.1 pacid=19656957 transcript=AT1G03380.1 locus=AT1G03380 ID=AT1G03380.1.TAIR10 annot-version=TAIR10, AT1G54710.1 pacid=19651918 transcript=AT1G54710.1 locus=AT1G54710 ID=AT1G54710.1.TAIR10 annot-version=TAIR10	CSS0016690.1, CSS0021708.1, CSS0039456.1, CSS0040351.1, CSS0042691.2	evm.model.original_scaffold_1657.140, evm.model.original_scaffold_1666.178, evm.model.original_scaffold_195.471	GY017634, GY040448	LOC_Os05g33610.1 pacid=33156156 transcript=LOC_Os05g33610.1 locus=LOC_Os05g33610 ID=LOC_Os05g33610.1.MSUv7.0 annot-version=v7.0	pveT_jg10438.t2	GWHPBEHZ000157, GWHPBEHZ026264	Solyc01g098430.2.1 pacid=36139109 transcript=Solyc01g098430.2.1 locus=Solyc01g098430.2 ID=Solyc01g098430.2.1.ITAG2.4 annot-version=ITAG2.4		Vitpa06g14490, Vitpa11g12240, Vitpa12g03340	GSVIVT01011044001 pacid=17823029 transcript=GSVIVT01011044001 locus=GSVIVG01011044001 ID=GSVIVT01011044001.Genoscope12X annot-version=Genoscope.12X, GSVIVT01022020001 pacid=17830954 transcript=GSVIVT01022020001 locus=GSVIVG01022020001 ID=GSVIVT01022020001.Genoscope12X annot-version=Genoscope.12X	ASEP0009360-RA	AVPIN0000241-RA, AVPIN0002607-RA	AVTHRUM0000244-RA, AVTHRUM0002670-RA	AWUL0000212-RA, AWUL0002452-RA	hinf_g3260.t1	hpa1_g3660.t1	hpa2_g3765.t1	g4871.t2
OG0004518	Acc09484.1, Acc19559.1, Acc31703.1	THS.15G0035310-mRNA-1	evm_27.model.AmTr_v1.0_scaffold00025.387 pacid=31566660 transcript=evm_27.model.AmTr_v1.0_scaffold00025.387 locus=evm_27.TU.AmTr_v1.0_scaffold00025.387 ID=evm_27.model.AmTr_v1.0_scaffold00025.387.v1.0 annot-version=v1.0	AT3G05327.1 pacid=19664526 transcript=AT3G05327.1 locus=AT3G05327 ID=AT3G05327.1.TAIR10 annot-version=TAIR10, AT3G63120.1 pacid=19658392 transcript=AT3G63120.1 locus=AT3G63120 ID=AT3G63120.1.TAIR10 annot-version=TAIR10	CSS0035543.1, CSS0041021.1, CSS0044509.1	evm.model.fragScaff_scaffold_16.132, evm.model.original_scaffold_1962.323	GY017428, GY017429, GY040362	LOC_Os05g33040.3 pacid=33159606 transcript=LOC_Os05g33040.3 locus=LOC_Os05g33040 ID=LOC_Os05g33040.3.MSUv7.0 annot-version=v7.0	pveT_jg25620.t1	GWHPBEHZ007299	Solyc01g098930.2.1 pacid=36141255 transcript=Solyc01g098930.2.1 locus=Solyc01g098930.2 ID=Solyc01g098930.2.1.ITAG2.4 annot-version=ITAG2.4, Solyc09g065200.2.1 pacid=36132873 transcript=Solyc09g065200.2.1 locus=Solyc09g065200.2 ID=Solyc09g065200.2.1.ITAG2.4 annot-version=ITAG2.4	KAH7837650.1	Vitpa01g24840, Vitpa06g08990, Vitpa11g11680, Vitpa12g04010	GSVIVT01000045001 pacid=17816660 transcript=GSVIVT01000045001 locus=GSVIVG01000045001 ID=GSVIVT01000045001.Genoscope12X annot-version=Genoscope.12X, GSVIVT01011079001 pacid=17823058 transcript=GSVIVT01011079001 locus=GSVIVG01011079001 ID=GSVIVT01011079001.Genoscope12X annot-version=Genoscope.12X	ASEP0000761-RA	AVPIN0001768-RA, AVPIN0004107-RA	AVTHRUM0001833-RA, AVTHRUM0004075-RA	AWUL0001643-RA, AWUL0003902-RA, AWUL0038820-RA	hinf_g24794.t1	hpa1_g5344.t1	hpa2_g5374.t1	g18784.t2
OG0004519	Acc09543.1, Acc17319.1	THS.01G0001850-mRNA-1, THS.15G0156370-mRNA-1, THS.15G0393920-mRNA-1		AT1G28310.2 pacid=19658114 transcript=AT1G28310.2 locus=AT1G28310 ID=AT1G28310.2.TAIR10 annot-version=TAIR10	CSS0015408.1, CSS0028107.1	evm.model.fragScaff_scaffold_120.146, evm.model.original_scaffold_171.837, evm.model.original_scaffold_1931.3	GY044547		pveT_jg30991.t1, pveT_jg7600.t1	GWHPBEHZ008647, GWHPBEHZ008711	Solyc02g077950.1.1 pacid=36157622 transcript=Solyc02g077950.1.1 locus=Solyc02g077950.1 ID=Solyc02g077950.1.1.ITAG2.4 annot-version=ITAG2.4	KAH7837194.1	Vitpa05g09280, Vitpa05g31000	GSVIVT01021086001 pacid=17830275 transcript=GSVIVT01021086001 locus=GSVIVG01021086001 ID=GSVIVT01021086001.Genoscope12X annot-version=Genoscope.12X	ASEP0000204-RA, ASEP0006285-RA	AVPIN0002219-RA, AVPIN0004556-RA, AVPIN0028444-RA, AVPIN0030060-RA	AVTHRUM0002277-RA, AVTHRUM0004512-RA, AVTHRUM0025351-RA, AVTHRUM0028857-RA	AWUL0002089-RA, AWUL0004334-RA, AWUL0023315-RA, AWUL0031005-RA	hinf_g24200.t1	hpa1_g4704.t1	hpa2_g4716.t1	g18171.t1
OG0004520	Acc09581.1, Acc17360.1, Acc20624.1, Acc25083.1	THS.12G0262560-mRNA-1	evm_27.model.AmTr_v1.0_scaffold00003.327 pacid=31565788 transcript=evm_27.model.AmTr_v1.0_scaffold00003.327 locus=evm_27.TU.AmTr_v1.0_scaffold00003.327 ID=evm_27.model.AmTr_v1.0_scaffold00003.327.v1.0 annot-version=v1.0	AT1G11100.2 pacid=19650496 transcript=AT1G11100.2 locus=AT1G11100 ID=AT1G11100.2.TAIR10 annot-version=TAIR10, AT1G61140.1 pacid=19657440 transcript=AT1G61140.1 locus=AT1G61140 ID=AT1G61140.1.TAIR10 annot-version=TAIR10	CSS0009463.1	evm.model.fragScaff_scaffold_120.71	GY044449	LOC_Os01g57110.1 pacid=33120656 transcript=LOC_Os01g57110.1 locus=LOC_Os01g57110 ID=LOC_Os01g57110.1.MSUv7.0 annot-version=v7.0	pveT_jg13361.t1, pveT_jg24295.t1	GWHPBEHZ008595, GWHPBEHZ019746	Solyc03g006570.2.1 pacid=36135927 transcript=Solyc03g006570.2.1 locus=Solyc03g006570.2 ID=Solyc03g006570.2.1.ITAG2.4 annot-version=ITAG2.4	KAH7838353.1, KAH7857354.1	Vitpa05g10530, Vitpa05g31490	GSVIVT01006339001 pacid=17819854 transcript=GSVIVT01006339001 locus=GSVIVG01006339001 ID=GSVIVT01006339001.Genoscope12X annot-version=Genoscope.12X	ASEP0014864-RA, ASEP0021221-RA	AVPIN0012134-RA, AVPIN0022104-RA	AVTHRUM0009916-RA, AVTHRUM0022138-RA	AWUL0006238-RA, AWUL0007332-RA, AWUL0023592-RA	hinf_g2248.t1, hinf_g6853.t1	hpa1_g21560.t1, hpa1_g2954.t1	hpa2_g15540.t1, hpa2_g3027.t1	g1466.t1, g20012.t1
OG0004521	Acc09691.1	THS.06G0315710-mRNA-1	evm_27.model.AmTr_v1.0_scaffold00029.58 pacid=31549927 transcript=evm_27.model.AmTr_v1.0_scaffold00029.58 locus=evm_27.TU.AmTr_v1.0_scaffold00029.58 ID=evm_27.model.AmTr_v1.0_scaffold00029.58.v1.0 annot-version=v1.0	AT5G08290.1 pacid=19668422 transcript=AT5G08290.1 locus=AT5G08290 ID=AT5G08290.1.TAIR10 annot-version=TAIR10	CSS0031084.1	evm.model.original_scaffold_848.81	GY027847, GY027850, GY041635	LOC_Os07g10256.1 pacid=33113989 transcript=LOC_Os07g10256.1 locus=LOC_Os07g10256 ID=LOC_Os07g10256.1.MSUv7.0 annot-version=v7.0, LOC_Os10g34520.1 pacid=33102362 transcript=LOC_Os10g34520.1 locus=LOC_Os10g34520 ID=LOC_Os10g34520.1.MSUv7.0 annot-version=v7.0	pveT_jg16985.t1, pveT_jg33171.t1	GWHPBEHZ019300	Solyc02g014870.2.1 pacid=36158027 transcript=Solyc02g014870.2.1 locus=Solyc02g014870.2 ID=Solyc02g014870.2.1.ITAG2.4 annot-version=ITAG2.4, Solyc04g009230.2.1 pacid=36142783 transcript=Solyc04g009230.2.1 locus=Solyc04g009230.2 ID=Solyc04g009230.2.1.ITAG2.4 annot-version=ITAG2.4	KAH7861935.1	Vitpa05g00490, Vitpa05g00540	GSVIVT01018060001 pacid=17828125 transcript=GSVIVT01018060001 locus=GSVIVG01018060001 ID=GSVIVT01018060001.Genoscope12X annot-version=Genoscope.12X	ASEP0004389-RA, ASEP0018972-RA, ASEP0019057-RA	AVPIN0018751-RA, AVPIN0020613-RA	AVTHRUM0014577-RA, AVTHRUM0020600-RA	AWUL0013424-RA, AWUL0019217-RA	hinf_g23097.t1, hinf_g4296.t1	hpa1_g18702.t1, hpa1_g50285.t1, hpa1_g50286.t1	hpa2_g12542.t2, hpa2_g12545.t1, hpa2_g46063.t1, hpa2_g46064.t1	g22093.t1
OG0004522	Acc09744.1, Acc13645.1, Acc17467.1	THS.15G0394630-mRNA-1	evm_27.model.AmTr_v1.0_scaffold00037.103 pacid=31556236 transcript=evm_27.model.AmTr_v1.0_scaffold00037.103 locus=evm_27.TU.AmTr_v1.0_scaffold00037.103 ID=evm_27.model.AmTr_v1.0_scaffold00037.103.v1.0 annot-version=v1.0	AT1G11790.1 pacid=19656486 transcript=AT1G11790.1 locus=AT1G11790 ID=AT1G11790.1.TAIR10 annot-version=TAIR10	CSS0002511.1, CSS0009709.1, CSS0023512.1, CSS0032464.1, CSS0048392.1	evm.model.fragScaff_scaffold_32.89.1, evm.model.fragScaff_scaffold_6.145.1	GY043080		pveT_jg31157.t1	GWHPBEHZ014625, GWHPBEHZ019873	Solyc02g080620.2.1 pacid=36159029 transcript=Solyc02g080620.2.1 locus=Solyc02g080620.2 ID=Solyc02g080620.2.1.ITAG2.4 annot-version=ITAG2.4	KAH7857120.1, KAH7857374.1, KAH7857997.1, KAH7858187.1, KAH7860051.1	Vitpa05g25970, Vitpa07g19570	GSVIVT01012716001 pacid=17824222 transcript=GSVIVT01012716001 locus=GSVIVG01012716001 ID=GSVIVT01012716001.Genoscope12X annot-version=Genoscope.12X, GSVIVT01030439001 pacid=17836940 transcript=GSVIVT01030439001 locus=GSVIVG01030439001 ID=GSVIVT01030439001.Genoscope12X annot-version=Genoscope.12X	ASEP0000064-RA, ASEP0006365-RA	AVPIN0002319-RA, AVPIN0004660-RA	AVTHRUM0002380-RA, AVTHRUM0004618-RA	AWUL0002195-RA, AWUL0004425-RA	hinf_g24061.t1	hpa1_g35618.t1	hpa2_g32269.t1	g18011.t1
OG0004523	Acc09755.1, Acc17456.1, Acc20556.1, Acc25029.1	THS.01G0003460-mRNA-1, THS.06G0334560-mRNA-1, THS.12G0261840-mRNA-1	evm_27.model.AmTr_v1.0_scaffold00037.35 pacid=31556207 transcript=evm_27.model.AmTr_v1.0_scaffold00037.35 locus=evm_27.TU.AmTr_v1.0_scaffold00037.35 ID=evm_27.model.AmTr_v1.0_scaffold00037.35.v1.0 annot-version=v1.0	AT1G11700.1 pacid=19650397 transcript=AT1G11700.1 locus=AT1G11700 ID=AT1G11700.1.TAIR10 annot-version=TAIR10, AT1G61930.1 pacid=19651900 transcript=AT1G61930.1 locus=AT1G61930 ID=AT1G61930.1.TAIR10 annot-version=TAIR10, AT4G21930.1 pacid=19644847 transcript=AT4G21930.1 locus=AT4G21930 ID=AT4G21930.1.TAIR10 annot-version=TAIR10	CSS0010485.1, CSS0035426.1	evm.model.fragScaff_scaffold_6.158, evm.model.original_scaffold_2019.54	GY043086, GY043823	LOC_Os07g33270.1 pacid=33117170 transcript=LOC_Os07g33270.1 locus=LOC_Os07g33270 ID=LOC_Os07g33270.1.MSUv7.0 annot-version=v7.0	pveT_jg24224.t2, pveT_jg31149.t1	GWHPBEHZ008409, GWHPBEHZ019868	Solyc02g032800.1.1 pacid=36158630 transcript=Solyc02g032800.1.1 locus=Solyc02g032800.1 ID=Solyc02g032800.1.1.ITAG2.4 annot-version=ITAG2.4, Solyc02g080510.1.1 pacid=36159504 transcript=Solyc02g080510.1.1 locus=Solyc02g080510.1 ID=Solyc02g080510.1.1.ITAG2.4 annot-version=ITAG2.4	KAH7837334.1, KAH7858479.1	Vitpa05g26050, Vitpa05g33070	GSVIVT01012731001 pacid=17824233 transcript=GSVIVT01012731001 locus=GSVIVG01012731001 ID=GSVIVT01012731001.Genoscope12X annot-version=Genoscope.12X, GSVIVT01012733001 pacid=17824234 transcript=GSVIVT01012733001 locus=GSVIVG01012733001 ID=GSVIVT01012733001.Genoscope12X annot-version=Genoscope.12X				AWUL0031051-RA	hinf_g24069.t1, hinf_g6884.t2	hpa1_g21608.t1, hpa1_g35610.t1	hpa2_g15588.t1, hpa2_g32261.t1	g18019.t1, g20065.t1
OG0004524	Acc09894.1	THS.02G0079760-mRNA-1, THS.02G0321340-mRNA-1	evm_27.model.AmTr_v1.0_scaffold00109.137 pacid=31570632 transcript=evm_27.model.AmTr_v1.0_scaffold00109.137 locus=evm_27.TU.AmTr_v1.0_scaffold00109.137 ID=evm_27.model.AmTr_v1.0_scaffold00109.137.v1.0 annot-version=v1.0	AT4G28850.1 pacid=19645000 transcript=AT4G28850.1 locus=AT4G28850 ID=AT4G28850.1.TAIR10 annot-version=TAIR10	CSS0031145.1, CSS0036358.1	evm.model.fragScaff_scaffold_92.705	GY023309, GY023314	LOC_Os02g17880.1 pacid=33139346 transcript=LOC_Os02g17880.1 locus=LOC_Os02g17880 ID=LOC_Os02g17880.1.MSUv7.0 annot-version=v7.0, LOC_Os02g17900.1 pacid=33139628 transcript=LOC_Os02g17900.1 locus=LOC_Os02g17900 ID=LOC_Os02g17900.1.MSUv7.0 annot-version=v7.0, LOC_Os06g22919.1 pacid=33149326 transcript=LOC_Os06g22919.1 locus=LOC_Os06g22919 ID=LOC_Os06g22919.1.MSUv7.0 annot-version=v7.0	pveT_jg18552.t1, pveT_jg8377.t1	GWHPBEHZ023070	Solyc12g007250.1.1 pacid=36147508 transcript=Solyc12g007250.1.1 locus=Solyc12g007250.1 ID=Solyc12g007250.1.1.ITAG2.4 annot-version=ITAG2.4, Solyc12g007260.1.1 pacid=36148338 transcript=Solyc12g007260.1.1 locus=Solyc12g007260.1 ID=Solyc12g007260.1.1.ITAG2.4 annot-version=ITAG2.4, Solyc12g007270.1.1 pacid=36146956 transcript=Solyc12g007270.1.1 locus=Solyc12g007270.1 ID=Solyc12g007270.1.1.ITAG2.4 annot-version=ITAG2.4	KAH7854356.1	Vitpa09g12280		ASEP0004897-RA, ASEP0004898-RA	AVPIN0027180-RA, AVPIN0028670-RA	AVTHRUM0026768-RA, AVTHRUM0030166-RA, AVTHRUM0030167-RA	AWUL0021983-RA, AWUL0021984-RA, AWUL0029826-RA	hinf_g284.t1, hinf_g285.t1	hpa1_g1564.t2, hpa1_g1565.t1	hpa2_g1619.t1, hpa2_g1620.t1	g3473.t1, g7193.t1
OG0004525	Acc10367.1, Acc17101.1	THS.14G0361820-mRNA-1, THS.14G0361830-mRNA-1, THS.14G0361840-mRNA-1, THS.14G0361870-mRNA-1, THS.14G0361890-mRNA-1, THS.14G0361920-mRNA-1	evm_27.model.AmTr_v1.0_scaffold00031.49 pacid=31551806 transcript=evm_27.model.AmTr_v1.0_scaffold00031.49 locus=evm_27.TU.AmTr_v1.0_scaffold00031.49 ID=evm_27.model.AmTr_v1.0_scaffold00031.49.v1.0 annot-version=v1.0, evm_27.model.AmTr_v1.0_scaffold00070.103 pacid=31563005 transcript=evm_27.model.AmTr_v1.0_scaffold00070.103 locus=evm_27.TU.AmTr_v1.0_scaffold00070.103 ID=evm_27.model.AmTr_v1.0_scaffold00070.103.v1.0 annot-version=v1.0, evm_27.model.AmTr_v1.0_scaffold00070.104 pacid=31563093 transcript=evm_27.model.AmTr_v1.0_scaffold00070.104 locus=evm_27.TU.AmTr_v1.0_scaffold00070.104 ID=evm_27.model.AmTr_v1.0_scaffold00070.104.v1.0 annot-version=v1.0, evm_27.model.AmTr_v1.0_scaffold00070.105 pacid=31563030 transcript=evm_27.model.AmTr_v1.0_scaffold00070.105 locus=evm_27.TU.AmTr_v1.0_scaffold00070.105 ID=evm_27.model.AmTr_v1.0_scaffold00070.105.v1.0 annot-version=v1.0		CSS0008344.1	evm.model.original_scaffold_1472.46, evm.model.original_scaffold_1472.48, evm.model.original_scaffold_973.59			pveT_jg2459.t1, pveT_jg2461.t1, pveT_jg9994.t1	GWHPBEHZ027460, GWHPBEHZ027461		KAH7850745.1, KAH7851492.1, KAH7855145.1, KAH7859987.1, KAH7864733.1	Vitpa02g39100, Vitpa02g39110, Vitpa02g39120, Vitpa02g39140	GSVIVT01022411001 pacid=17831266 transcript=GSVIVT01022411001 locus=GSVIVG01022411001 ID=GSVIVT01022411001.Genoscope12X annot-version=Genoscope.12X, GSVIVT01037073001 pacid=17841809 transcript=GSVIVT01037073001 locus=GSVIVG01037073001 ID=GSVIVT01037073001.Genoscope12X annot-version=Genoscope.12X, GSVIVT01037077001 pacid=17841813 transcript=GSVIVT01037077001 locus=GSVIVG01037077001 ID=GSVIVT01037077001.Genoscope12X annot-version=Genoscope.12X	ASEP0010848-RA, ASEP0010854-RA	AVPIN0009488-RA	AVTHRUM0015614-RA	AWUL0008917-RA				g5797.t1
OG0004526	Acc10385.1, Acc33574.1	THS.13G0018890-mRNA-1, THS.13G0018900-mRNA-1, THS.13G0018910-mRNA-1, THS.13G0018920-mRNA-1, THS.13G0023950-mRNA-1, THS.13G0023960-mRNA-1	evm_27.model.AmTr_v1.0_scaffold00059.216 pacid=31565899 transcript=evm_27.model.AmTr_v1.0_scaffold00059.216 locus=evm_27.TU.AmTr_v1.0_scaffold00059.216 ID=evm_27.model.AmTr_v1.0_scaffold00059.216.v1.0 annot-version=v1.0	AT3G50380.1 pacid=19664928 transcript=AT3G50380.1 locus=AT3G50380 ID=AT3G50380.1.TAIR10 annot-version=TAIR10	CSS0018787.1	evm.model.original_scaffold_1853.20	GY033936, GY033938, GY033939, GY033941	LOC_Os03g63210.1 pacid=33132837 transcript=LOC_Os03g63210.1 locus=LOC_Os03g63210 ID=LOC_Os03g63210.1.MSUv7.0 annot-version=v7.0, LOC_Os12g40279.1 pacid=33151984 transcript=LOC_Os12g40279.1 locus=LOC_Os12g40279 ID=LOC_Os12g40279.1.MSUv7.0 annot-version=v7.0	pveT_jg22308.t1	GWHPBEHZ006096, GWHPBEHZ006097, GWHPBEHZ006098	Solyc02g090130.2.1 pacid=36159508 transcript=Solyc02g090130.2.1 locus=Solyc02g090130.2 ID=Solyc02g090130.2.1.ITAG2.4 annot-version=ITAG2.4, Solyc02g090140.1.1 pacid=36156891 transcript=Solyc02g090140.1.1 locus=Solyc02g090140.1 ID=Solyc02g090140.1.1.ITAG2.4 annot-version=ITAG2.4	KAH7853041.1	Vitpa01g33150, Vitpa01g33170, Vitpa01g33180	GSVIVT01005092001 pacid=17819332 transcript=GSVIVT01005092001 locus=GSVIVG01005092001 ID=GSVIVT01005092001.Genoscope12X annot-version=Genoscope.12X, GSVIVT01005094001 pacid=17819334 transcript=GSVIVT01005094001 locus=GSVIVG01005094001 ID=GSVIVT01005094001.Genoscope12X annot-version=Genoscope.12X, GSVIVT01006100001 pacid=17819727 transcript=GSVIVT01006100001 locus=GSVIVG01006100001 ID=GSVIVT01006100001.Genoscope12X annot-version=Genoscope.12X	ASEP0013317-RA	AVPIN0026482-RA	AVTHRUM0028168-RA	AWUL0021315-RA	hinf_g6062.t1	hpa1_g20679.t2	hpa2_g14630.t2	g20576.t2
OG0004527	Acc10670.1, Acc30369.1, Acc33680.1	THS.24G0088450-mRNA-1	evm_27.model.AmTr_v1.0_scaffold00138.17 pacid=31552646 transcript=evm_27.model.AmTr_v1.0_scaffold00138.17 locus=evm_27.TU.AmTr_v1.0_scaffold00138.17 ID=evm_27.model.AmTr_v1.0_scaffold00138.17.v1.0 annot-version=v1.0	AT1G51510.1 pacid=19653272 transcript=AT1G51510.1 locus=AT1G51510 ID=AT1G51510.1.TAIR10 annot-version=TAIR10	CSS0003600.1, CSS0010395.1, CSS0013826.1, CSS0014106.1, CSS0015848.1, CSS0020415.1	evm.model.fragScaff_scaffold_113.118, evm.model.fragScaff_scaffold_3.112, evm.model.original_scaffold_552.2, evm.model.original_scaffold_815.94	GY005403	LOC_Os03g59550.1 pacid=33130846 transcript=LOC_Os03g59550.1 locus=LOC_Os03g59550 ID=LOC_Os03g59550.1.MSUv7.0 annot-version=v7.0, LOC_Os05g04850.1 pacid=33155919 transcript=LOC_Os05g04850.1 locus=LOC_Os05g04850 ID=LOC_Os05g04850.1.MSUv7.0 annot-version=v7.0	pveT_jg20442.t1	GWHPBEHZ000996, GWHPBEHZ009105, GWHPBEHZ009126, GWHPBEHZ021061	Solyc06g065470.2.1 pacid=36131016 transcript=Solyc06g065470.2.1 locus=Solyc06g065470.2 ID=Solyc06g065470.2.1.ITAG2.4 annot-version=ITAG2.4	KAH7838505.1, KAH7862658.1	Vitpa06g09570	GSVIVT01026504001 pacid=17834195 transcript=GSVIVT01026504001 locus=GSVIVG01026504001 ID=GSVIVT01026504001.Genoscope12X annot-version=Genoscope.12X	ASEP0017574-RA	AVPIN0017740-RA	AVTHRUM0013576-RA, AVTHRUM0019583-RA	AWUL0014356-RA, AWUL0020084-RA	hinf_g23073.t1	hpa1_g50263.t1	hpa2_g46043.t1	g13200.t1
OG0004528	Acc10696.1	THS.09G0117160-mRNA-1, THS.09G0372820-mRNA-1, THS.11G0251050-mRNA-1	evm_27.model.AmTr_v1.0_scaffold00003.122 pacid=31565616 transcript=evm_27.model.AmTr_v1.0_scaffold00003.122 locus=evm_27.TU.AmTr_v1.0_scaffold00003.122 ID=evm_27.model.AmTr_v1.0_scaffold00003.122.v1.0 annot-version=v1.0	AT5G26680.1 pacid=19665503 transcript=AT5G26680.1 locus=AT5G26680 ID=AT5G26680.1.TAIR10 annot-version=TAIR10	CSS0017748.1, CSS0027931.1, CSS0029807.1, CSS0040713.1	evm.model.fragScaff_scaffold_54.158, evm.model.original_scaffold_195.197	GY016937	LOC_Os05g46270.1 pacid=33155384 transcript=LOC_Os05g46270.1 locus=LOC_Os05g46270 ID=LOC_Os05g46270.1.MSUv7.0 annot-version=v7.0	pveT_jg14035.t1, pveT_jg15686.t1	GWHPBEHZ024470	Solyc01g102370.2.1 pacid=36138206 transcript=Solyc01g102370.2.1 locus=Solyc01g102370.2 ID=Solyc01g102370.2.1.ITAG2.4 annot-version=ITAG2.4	KAH7866896.1	Vitpa06g07450	GSVIVT01031344001 pacid=17837560 transcript=GSVIVT01031344001 locus=GSVIVG01031344001 ID=GSVIVT01031344001.Genoscope12X annot-version=Genoscope.12X	ASEP0010510-RA, ASEP0016682-RA	AVPIN0009657-RA, AVPIN0014164-RA	AVTHRUM0011944-RA, AVTHRUM0015780-RA	AWUL0009078-RA, AWUL0014907-RA, AWUL0035624-RA, AWUL0038653-RA	hinf_g12621.t1, hinf_g18104.t1	hpa1_g34020.t1, hpa1_g42131.t1	hpa2_g30606.t1, hpa2_g39226.t1	g15787.t1, g17167.t1
OG0004529	Acc10897.1, Acc24176.1			AT5G01860.1 pacid=19670198 transcript=AT5G01860.1 locus=AT5G01860 ID=AT5G01860.1.TAIR10 annot-version=TAIR10			GY025720		pveT_jg15814.t1, pveT_jg15815.t1, pveT_jg15816.t1, pveT_jg15817.t1, pveT_jg17131.t1, pveT_jg29901.t1, pveT_jg29946.t1, pveT_jg8736.t1, pveT_jg8738.t1	GWHPBEHZ001697		KAH7860937.1	Vitpa01g08560, Vitpa11g16880		ASEP0009570-RA, ASEP0009571-RA	AVPIN0000374-RA, AVPIN0000375-RA, AVPIN0000376-RA, AVPIN0002727-RA, AVPIN0002728-RA, AVPIN0002729-RA, AVPIN0023813-RA	AVTHRUM0000377-RA, AVTHRUM0000378-RA, AVTHRUM0000379-RA, AVTHRUM0002788-RA, AVTHRUM0002789-RA, AVTHRUM0002790-RA, AVTHRUM0024866-RA, AVTHRUM0039322-RA		hinf_g9655.t1	hpa1_g29189.t1, hpa1_g46599.t1	hpa2_g25029.t1, hpa2_g42959.t1
OG0004530	Acc11487.1, Acc12330.1	THS.18G0275160-mRNA-1, THS.21G0398480-mRNA-1	evm_27.model.AmTr_v1.0_scaffold00008.32 pacid=31569377 transcript=evm_27.model.AmTr_v1.0_scaffold00008.32 locus=evm_27.TU.AmTr_v1.0_scaffold00008.32 ID=evm_27.model.AmTr_v1.0_scaffold00008.32.v1.0 annot-version=v1.0	AT1G77750.1 pacid=19652888 transcript=AT1G77750.1 locus=AT1G77750 ID=AT1G77750.1.TAIR10 annot-version=TAIR10, AT5G14320.1 pacid=19672139 transcript=AT5G14320.1 locus=AT5G14320 ID=AT5G14320.1.TAIR10 annot-version=TAIR10	CSS0011291.1	evm.model.original_scaffold_888.345	GY008657	LOC_Os03g49710.1 pacid=33128114 transcript=LOC_Os03g49710.1 locus=LOC_Os03g49710 ID=LOC_Os03g49710.1.MSUv7.0 annot-version=v7.0	pveT_jg21460.t1, pveT_jg21464.t1, pveT_jg24888.t1	GWHPBEHZ012258, GWHPBEHZ012670, GWHPBEHZ012672, GWHPBEHZ017273	Solyc05g005880.2.1 pacid=36145969 transcript=Solyc05g005880.2.1 locus=Solyc05g005880.2 ID=Solyc05g005880.2.1.ITAG2.4 annot-version=ITAG2.4	KAH7834999.1	Vitpa01g01500	GSVIVT01008933001 pacid=17821451 transcript=GSVIVT01008933001 locus=GSVIVG01008933001 ID=GSVIVT01008933001.Genoscope12X annot-version=Genoscope.12X	ASEP0001181-RA	AVPIN0001431-RA, AVPIN0003752-RA, AVPIN0039035-RA	AVTHRUM0001481-RA, AVTHRUM0003742-RA, AVTHRUM0040017-RA, AVTHRUM0040667-RA	AWUL0003580-RA	hinf_g25251.t1, hinf_g25252.t1	hpa1_g5836.t1, hpa1_g5837.t1	hpa2_g5877.t1, hpa2_g5878.t1	g19660.t1, g6473.t1
OG0004531	Acc11562.1, Acc12278.1	THS.18G0273540-mRNA-1	evm_27.model.AmTr_v1.0_scaffold00186.3 pacid=31557987 transcript=evm_27.model.AmTr_v1.0_scaffold00186.3 locus=evm_27.TU.AmTr_v1.0_scaffold00186.3 ID=evm_27.model.AmTr_v1.0_scaffold00186.3.v1.0 annot-version=v1.0	AT1G21450.1 pacid=19657340 transcript=AT1G21450.1 locus=AT1G21450 ID=AT1G21450.1.TAIR10 annot-version=TAIR10	CSS0003129.1, CSS0026522.1, CSS0042139.2	evm.model.original_scaffold_2513.30	GY037568	LOC_Os01g65900.1 pacid=33122254 transcript=LOC_Os01g65900.1 locus=LOC_Os01g65900 ID=LOC_Os01g65900.1.MSUv7.0 annot-version=v7.0	pveT_jg25005.t1	GWHPBEHZ017381	Solyc04g064550.1.1 pacid=36142397 transcript=Solyc04g064550.1.1 locus=Solyc04g064550.1 ID=Solyc04g064550.1.1.ITAG2.4 annot-version=ITAG2.4	KAH7833869.1	Vitpa01g02880, Vitpa07g11000	GSVIVT01010007001 pacid=17822323 transcript=GSVIVT01010007001 locus=GSVIVG01010007001 ID=GSVIVT01010007001.Genoscope12X annot-version=Genoscope.12X	ASEP0001135-RA, ASEP0008574-RA	AVPIN0001405-RA, AVPIN0003725-RA, AVPIN0023774-RA, AVPIN0030493-RA, AVPIN0037874-RA, AVPIN0039909-RA	AVTHRUM0001453-RA, AVTHRUM0003718-RA, AVTHRUM0024905-RA, AVTHRUM0033047-RA, AVTHRUM0038563-RA	AWUL0001308-RA, AWUL0003558-RA, AWUL0025643-RA, AWUL0027197-RA	hinf_g25210.t2	hpa1_g5795.t1	hpa2_g5831.t1	g19819.t1
OG0004532	Acc11703.1, Acc12134.2	THS.01G0226520-mRNA-1	evm_27.model.AmTr_v1.0_scaffold00033.218 pacid=31561920 transcript=evm_27.model.AmTr_v1.0_scaffold00033.218 locus=evm_27.TU.AmTr_v1.0_scaffold00033.218 ID=evm_27.model.AmTr_v1.0_scaffold00033.218.v1.0 annot-version=v1.0	AT4G24480.1 pacid=19647268 transcript=AT4G24480.1 locus=AT4G24480 ID=AT4G24480.1.TAIR10 annot-version=TAIR10	CSS0024145.1	evm.model.fragScaff_scaffold_101.514	GY009230, GY037824	LOC_Os04g52140.1 pacid=33111934 transcript=LOC_Os04g52140.1 locus=LOC_Os04g52140 ID=LOC_Os04g52140.1.MSUv7.0 annot-version=v7.0, LOC_Os12g10690.1 pacid=33153749 transcript=LOC_Os12g10690.1 locus=LOC_Os12g10690 ID=LOC_Os12g10690.1.MSUv7.0 annot-version=v7.0	pveT_jg31691.t1	GWHPBEHZ025906	Solyc04g076480.2.1 pacid=36142153 transcript=Solyc04g076480.2.1 locus=Solyc04g076480.2 ID=Solyc04g076480.2.1.ITAG2.4 annot-version=ITAG2.4	KAH7845765.1	Vitpa01g08830, Vitpa07g07010	GSVIVT01009192001 pacid=17821657 transcript=GSVIVT01009192001 locus=GSVIVG01009192001 ID=GSVIVT01009192001.Genoscope12X annot-version=Genoscope.12X	ASEP0008464-RA, ASEP0023633-RA	AVPIN0023834-RA, AVPIN0030568-RA, AVPIN0032089-RA, AVPIN0033502-RA, AVPIN0033504-RA	AVTHRUM0024844-RA, AVTHRUM0031457-RA, AVTHRUM0032973-RA, AVTHRUM0034512-RA, AVTHRUM0034515-RA, AVTHRUM0038421-RA	AWUL0025697-RA, AWUL0027265-RA, AWUL0028543-RA, AWUL0031349-RA	hinf_g19001.t1	hpa1_g43088.t1	hpa2_g40241.t2	g21137.t1
OG0004533	Acc12501.1, Acc21029.1	THS.06G0334920-mRNA-1	evm_27.model.AmTr_v1.0_scaffold00109.31 pacid=31570627 transcript=evm_27.model.AmTr_v1.0_scaffold00109.31 locus=evm_27.TU.AmTr_v1.0_scaffold00109.31 ID=evm_27.model.AmTr_v1.0_scaffold00109.31.v1.0 annot-version=v1.0	AT3G24570.1 pacid=19662509 transcript=AT3G24570.1 locus=AT3G24570 ID=AT3G24570.1.TAIR10 annot-version=TAIR10	CSS0042874.1	evm.model.fragScaff_scaffold_16.753, evm.model.original_scaffold_2323.286, evm.model.original_scaffold_2468.70	GY025662, GY039877	LOC_Os01g12800.1 pacid=33126545 transcript=LOC_Os01g12800.1 locus=LOC_Os01g12800 ID=LOC_Os01g12800.1.MSUv7.0 annot-version=v7.0	pveT_jg13470.t1	GWHPBEHZ023083, GWHPBEHZ026549	Solyc11g071330.1.1 pacid=36152928 transcript=Solyc11g071330.1.1 locus=Solyc11g071330.1 ID=Solyc11g071330.1.1.ITAG2.4 annot-version=ITAG2.4	KAH7846268.1, KAH7855928.1	Vitpa03g23850, Vitpa10g02850, Vitpa10g03250	GSVIVT01015380001 pacid=17826151 transcript=GSVIVT01015380001 locus=GSVIVG01015380001 ID=GSVIVT01015380001.Genoscope12X annot-version=Genoscope.12X, GSVIVT01035673001 pacid=17840794 transcript=GSVIVT01035673001 locus=GSVIVG01035673001 ID=GSVIVT01035673001.Genoscope12X annot-version=Genoscope.12X	ASEP0014936-RA, ASEP0021348-RA	AVPIN0006598-RA, AVPIN0012219-RA	AVTHRUM0006562-RA, AVTHRUM0010016-RA	AWUL0006199-RA, AWUL0007414-RA, AWUL0035153-RA	hinf_g2341.t1, hinf_g6787.t1	hpa1_g21493.t1, hpa1_g2838.t1	hpa2_g15472.t1, hpa2_g2915.t1	g1571.t1
OG0004534	Acc12576.1, Acc14432.1	THS.12G0371210-mRNA-1, THS.17G0176570-mRNA-1	evm_27.model.AmTr_v1.0_scaffold00001.490 pacid=31551067 transcript=evm_27.model.AmTr_v1.0_scaffold00001.490 locus=evm_27.TU.AmTr_v1.0_scaffold00001.490 ID=evm_27.model.AmTr_v1.0_scaffold00001.490.v1.0 annot-version=v1.0, evm_27.model.AmTr_v1.0_scaffold00042.65 pacid=31564664 transcript=evm_27.model.AmTr_v1.0_scaffold00042.65 locus=evm_27.TU.AmTr_v1.0_scaffold00042.65 ID=evm_27.model.AmTr_v1.0_scaffold00042.65.v1.0 annot-version=v1.0	AT1G52720.1 pacid=19658200 transcript=AT1G52720.1 locus=AT1G52720 ID=AT1G52720.1.TAIR10 annot-version=TAIR10, AT3G15630.1 pacid=19660144 transcript=AT3G15630.1 locus=AT3G15630 ID=AT3G15630.1.TAIR10 annot-version=TAIR10		evm.model.fragScaff_scaffold_2.100	GY019355, GY023433	LOC_Os01g01440.1 pacid=33126746 transcript=LOC_Os01g01440.1 locus=LOC_Os01g01440 ID=LOC_Os01g01440.1.MSUv7.0 annot-version=v7.0, LOC_Os01g07970.1 pacid=33119976 transcript=LOC_Os01g07970.1 locus=LOC_Os01g07970 ID=LOC_Os01g07970.1.MSUv7.0 annot-version=v7.0, LOC_Os05g08420.1 pacid=33156094 transcript=LOC_Os05g08420.1 locus=LOC_Os05g08420 ID=LOC_Os05g08420.1.MSUv7.0 annot-version=v7.0, LOC_Os05g09700.1 pacid=33156657 transcript=LOC_Os05g09700.1 locus=LOC_Os05g09700 ID=LOC_Os05g09700.1.MSUv7.0 annot-version=v7.0	pveT_jg21823.t1	GWHPBEHZ002046, GWHPBEHZ002047, GWHPBEHZ004899, GWHPBEHZ025543	Solyc03g114100.1.1 pacid=36136174 transcript=Solyc03g114100.1.1 locus=Solyc03g114100.1 ID=Solyc03g114100.1.1.ITAG2.4 annot-version=ITAG2.4	KAH7848585.1, KAH7849228.1, KAH7850032.1, KAH7866688.1	Vitpa03g24990, Vitpa08g28220, Vitpa09g13070, Vitpa09g13110, Vitpa09g14010, Vitpa170g00050, Vitpa170g00070, Vitpa170g00100, Vitpa170g00140, Vitpa170g00170						hinf_g22389.t1	hpa1_g49503.t1	hpa2_g45241.t1	g6704.t1
OG0004535	Acc12581.1, Acc17832.1, Acc22229.1	THS.04G0280880-mRNA-1	evm_27.model.AmTr_v1.0_scaffold00002.579 pacid=31562466 transcript=evm_27.model.AmTr_v1.0_scaffold00002.579 locus=evm_27.TU.AmTr_v1.0_scaffold00002.579 ID=evm_27.model.AmTr_v1.0_scaffold00002.579.v1.0 annot-version=v1.0, evm_27.model.AmTr_v1.0_scaffold00122.77 pacid=31571868 transcript=evm_27.model.AmTr_v1.0_scaffold00122.77 locus=evm_27.TU.AmTr_v1.0_scaffold00122.77 ID=evm_27.model.AmTr_v1.0_scaffold00122.77.v1.0 annot-version=v1.0	AT1G15500.1 pacid=19649987 transcript=AT1G15500.1 locus=AT1G15500 ID=AT1G15500.1.TAIR10 annot-version=TAIR10, AT1G80300.1 pacid=19652752 transcript=AT1G80300.1 locus=AT1G80300 ID=AT1G80300.1.TAIR10 annot-version=TAIR10	CSS0001257.1, CSS0003807.1, CSS0006061.1, CSS0049401.1	evm.model.fragScaff_scaffold_2.92	GY019362, GY029090	LOC_Os01g45910.1 pacid=33121469 transcript=LOC_Os01g45910.1 locus=LOC_Os01g45910 ID=LOC_Os01g45910.1.MSUv7.0 annot-version=v7.0, LOC_Os02g11740.1 pacid=33140451 transcript=LOC_Os02g11740.1 locus=LOC_Os02g11740 ID=LOC_Os02g11740.1.MSUv7.0 annot-version=v7.0	pveT_jg16535.t1	GWHPBEHZ009494	Solyc03g119970.2.1 pacid=36136683 transcript=Solyc03g119970.2.1 locus=Solyc03g119970.2 ID=Solyc03g119970.2.1.ITAG2.4 annot-version=ITAG2.4, Solyc12g042950.1.1 pacid=36146834 transcript=Solyc12g042950.1.1 locus=Solyc12g042950.1 ID=Solyc12g042950.1.1.ITAG2.4 annot-version=ITAG2.4	KAH7858357.1	Vitpa08g28310	GSVIVT01017211001 pacid=17827483 transcript=GSVIVT01017211001 locus=GSVIVG01017211001 ID=GSVIVT01017211001.Genoscope12X annot-version=Genoscope.12X	ASEP0003489-RA, ASEP0025233-RA	AVPIN0008776-RA, AVPIN0011154-RA, AVPIN0034653-RA	AVTHRUM0008771-RA, AVTHRUM0017249-RA, AVTHRUM0034818-RA	AWUL0010406-RA, AWUL0018018-RA, AWUL0033771-RA	hinf_g9784.t1	hpa1_g29351.t1	hpa2_g25198.t1	g15013.t1
OG0004536	Acc12589.1, Acc17843.1, Acc18763.1, Acc22239.1, Acc26898.1	THS.04G0087350-mRNA-1	evm_27.model.AmTr_v1.0_scaffold00122.5 pacid=31571875 transcript=evm_27.model.AmTr_v1.0_scaffold00122.5 locus=evm_27.TU.AmTr_v1.0_scaffold00122.5 ID=evm_27.model.AmTr_v1.0_scaffold00122.5.v1.0 annot-version=v1.0, evm_27.model.AmTr_v1.0_scaffold00122.6 pacid=31571893 transcript=evm_27.model.AmTr_v1.0_scaffold00122.6 locus=evm_27.TU.AmTr_v1.0_scaffold00122.6 ID=evm_27.model.AmTr_v1.0_scaffold00122.6.v1.0 annot-version=v1.0		CSS0008143.1, CSS0010306.1	evm.model.fragScaff_scaffold_2.74	GY019380	LOC_Os01g08320.1 pacid=33125182 transcript=LOC_Os01g08320.1 locus=LOC_Os01g08320 ID=LOC_Os01g08320.1.MSUv7.0 annot-version=v7.0, LOC_Os05g08570.1 pacid=33158131 transcript=LOC_Os05g08570.1 locus=LOC_Os05g08570 ID=LOC_Os05g08570.1.MSUv7.0 annot-version=v7.0, LOC_Os06g39590.1 pacid=33144815 transcript=LOC_Os06g39590.1 locus=LOC_Os06g39590 ID=LOC_Os06g39590.1.MSUv7.0 annot-version=v7.0	pveT_jg11529.t1, pveT_jg21839.t1	GWHPBEHZ004887, GWHPBEHZ009484	Solyc03g120390.2.1 pacid=36134889 transcript=Solyc03g120390.2.1 locus=Solyc03g120390.2 ID=Solyc03g120390.2.1.ITAG2.4 annot-version=ITAG2.4	KAH7857161.1, KAH7866797.1	Vitpa03g24600, Vitpa08g28540	GSVIVT01015449001 pacid=17826212 transcript=GSVIVT01015449001 locus=GSVIVG01015449001 ID=GSVIVT01015449001.Genoscope12X annot-version=Genoscope.12X, GSVIVT01017159001 pacid=17827439 transcript=GSVIVT01017159001 locus=GSVIVG01017159001 ID=GSVIVT01017159001.Genoscope12X annot-version=Genoscope.12X	ASEP0006655-RA	AVPIN0025060-RA, AVPIN0031715-RA	AVTHRUM0023609-RA, AVTHRUM0031842-RA	AWUL0026802-RA, AWUL0028302-RA, AWUL0037091-RA	hinf_g22378.t2	hpa1_g49495.t1	hpa2_g45234.t1	g14793.t1, g6718.t1
OG0004537	Acc12826.1, Acc17646.1	THS.12G0151360-mRNA-1	evm_27.model.AmTr_v1.0_scaffold00011.81 pacid=31560714 transcript=evm_27.model.AmTr_v1.0_scaffold00011.81 locus=evm_27.TU.AmTr_v1.0_scaffold00011.81 ID=evm_27.model.AmTr_v1.0_scaffold00011.81.v1.0 annot-version=v1.0	AT3G14110.3 pacid=19663531 transcript=AT3G14110.3 locus=AT3G14110 ID=AT3G14110.3.TAIR10 annot-version=TAIR10	CSS0030612.1	evm.model.original_scaffold_2522.102	GY018559	LOC_Os01g32730.1 pacid=33121726 transcript=LOC_Os01g32730.1 locus=LOC_Os01g32730 ID=LOC_Os01g32730.1.MSUv7.0 annot-version=v7.0	pveT_jg11639.t1, pveT_jg22026.t1	GWHPBEHZ004646, GWHPBEHZ022822	Solyc06g008160.2.1 pacid=36129348 transcript=Solyc06g008160.2.1 locus=Solyc06g008160.2 ID=Solyc06g008160.2.1.ITAG2.4 annot-version=ITAG2.4, Solyc09g072880.2.1 pacid=36131858 transcript=Solyc09g072880.2.1 locus=Solyc09g072880.2 ID=Solyc09g072880.2.1.ITAG2.4 annot-version=ITAG2.4	KAH7853420.1	Vitpa03g14890, Vitpa08g31590	GSVIVT01016719001 pacid=17827087 transcript=GSVIVT01016719001 locus=GSVIVG01016719001 ID=GSVIVT01016719001.Genoscope12X annot-version=Genoscope.12X	ASEP0006529-RA, ASEP0019467-RA	AVPIN0019069-RA, AVPIN0020936-RA, AVPIN0031798-RA	AVTHRUM0014913-RA, AVTHRUM0014914-RA, AVTHRUM0020916-RA, AVTHRUM0031762-RA	AWUL0013110-RA, AWUL0018907-RA, AWUL0028375-RA	hinf_g13866.t1, hinf_g23178.t1	hpa1_g35327.t1, hpa1_g50380.t1	hpa2_g31965.t1, hpa2_g46161.t1	g14902.t1, g6859.t1
OG0004538	Acc12882.1, Acc17591.1	THS.04G0089700-mRNA-1, THS.04G0089970-mRNA-1	evm_27.model.AmTr_v1.0_scaffold00030.118 pacid=31556562 transcript=evm_27.model.AmTr_v1.0_scaffold00030.118 locus=evm_27.TU.AmTr_v1.0_scaffold00030.118 ID=evm_27.model.AmTr_v1.0_scaffold00030.118.v1.0 annot-version=v1.0	AT5G06360.1 pacid=19666684 transcript=AT5G06360.1 locus=AT5G06360 ID=AT5G06360.1.TAIR10 annot-version=TAIR10	CSS0000599.1	evm.model.fragScaff_scaffold_2.285, evm.model.original_scaffold_1472.123, evm.model.original_scaffold_2278.87, evm.model.original_scaffold_2522.35	GY017333, GY018704	LOC_Os07g47580.1 pacid=33116678 transcript=LOC_Os07g47580.1 locus=LOC_Os07g47580 ID=LOC_Os07g47580.1.MSUv7.0 annot-version=v7.0	pveT_jg11675.t1, pveT_jg11684.t1, pveT_jg6001.t1	GWHPBEHZ004585, GWHPBEHZ015611	Solyc09g098360.2.1 pacid=36133631 transcript=Solyc09g098360.2.1 locus=Solyc09g098360.2 ID=Solyc09g098360.2.1.ITAG2.4 annot-version=ITAG2.4		Vitpa02g08240, Vitpa08g30820	GSVIVT01011153001 pacid=17823114 transcript=GSVIVT01011153001 locus=GSVIVG01011153001 ID=GSVIVT01011153001.Genoscope12X annot-version=Genoscope.12X	ASEP0020249-RA	AVPIN0019607-RA, AVPIN0021424-RA	AVTHRUM0015378-RA, AVTHRUM0021434-RA	AWUL0012600-RA, AWUL0036771-RA, AWUL0038068-RA, AWUL0039819-RA	hinf_g13907.t1	hpa1_g35366.t1, hpa1_g50443.t1	hpa2_g32009.t1, hpa2_g46227.t1, hpa2_g46228.t1	g14931.t1
OG0004539	Acc13041.1, Acc23299.1	THS.08G0239930-mRNA-1	evm_27.model.AmTr_v1.0_scaffold02859.1 pacid=31554178 transcript=evm_27.model.AmTr_v1.0_scaffold02859.1 locus=evm_27.TU.AmTr_v1.0_scaffold02859.1 ID=evm_27.model.AmTr_v1.0_scaffold02859.1.v1.0 annot-version=v1.0	AT4G29230.1 pacid=19647892 transcript=AT4G29230.1 locus=AT4G29230 ID=AT4G29230.1.TAIR10 annot-version=TAIR10, AT5G56620.1 pacid=19666048 transcript=AT5G56620.1 locus=AT5G56620 ID=AT5G56620.1.TAIR10 annot-version=TAIR10	CSS0043027.1, CSS0044968.2	evm.model.fragScaff_scaffold_92.757.5, evm.model.original_scaffold_2468.172	GY023234	LOC_Os01g09550.1 pacid=33120844 transcript=LOC_Os01g09550.1 locus=LOC_Os01g09550 ID=LOC_Os01g09550.1.MSUv7.0 annot-version=v7.0	pveT_jg18508.t1	GWHPBEHZ023612	Solyc05g026180.1.1 pacid=36144773 transcript=Solyc05g026180.1.1 locus=Solyc05g026180.1 ID=Solyc05g026180.1.1.ITAG2.4 annot-version=ITAG2.4	KAH7851852.1	Vitpa02g30750, Vitpa09g11670, Vitpa09g11840	GSVIVT01015274001 pacid=17826061 transcript=GSVIVT01015274001 locus=GSVIVG01015274001 ID=GSVIVT01015274001.Genoscope12X annot-version=Genoscope.12X	ASEP0003767-RA, ASEP0004941-RA	AVPIN0008992-RA, AVPIN0010944-RA, AVPIN0027158-RA, AVPIN0028641-RA	AVTHRUM0008981-RA, AVTHRUM0017047-RA, AVTHRUM0026797-RA, AVTHRUM0030189-RA, AVTHRUM0039889-RA	AWUL0010210-RA, AWUL0018218-RA, AWUL0021955-RA, AWUL0029809-RA	hinf_g1307.t1	hpa1_g875.t2	hpa2_g901.t2	g7240.t1
OG0004540	Acc13236.1, Acc23084.1	THS.04G0062610-mRNA-1		AT1G73790.1 pacid=19653416 transcript=AT1G73790.1 locus=AT1G73790 ID=AT1G73790.1.TAIR10 annot-version=TAIR10, AT4G09550.1 pacid=19645913 transcript=AT4G09550.1 locus=AT4G09550 ID=AT4G09550.1.TAIR10 annot-version=TAIR10	CSS0023921.1, CSS0026932.1, CSS0035187.1	evm.model.fragScaff_scaffold_73.38	GY032487, GY032488	LOC_Os03g32140.1 pacid=33128862 transcript=LOC_Os03g32140.1 locus=LOC_Os03g32140 ID=LOC_Os03g32140.1.MSUv7.0 annot-version=v7.0, LOC_Os03g32150.1 pacid=33129832 transcript=LOC_Os03g32150.1 locus=LOC_Os03g32150 ID=LOC_Os03g32150.1.MSUv7.0 annot-version=v7.0, LOC_Os03g60900.1 pacid=33130135 transcript=LOC_Os03g60900.1 locus=LOC_Os03g60900 ID=LOC_Os03g60900.1.MSUv7.0 annot-version=v7.0	pveT_jg12585.t1, pveT_jg28257.t1	GWHPBEHZ008105, GWHPBEHZ012648	Solyc03g097400.1.1 pacid=36134547 transcript=Solyc03g097400.1.1 locus=Solyc03g097400.1 ID=Solyc03g097400.1.1.ITAG2.4 annot-version=ITAG2.4, Solyc06g072690.1.1 pacid=36130189 transcript=Solyc06g072690.1.1 locus=Solyc06g072690.1 ID=Solyc06g072690.1.1.ITAG2.4 annot-version=ITAG2.4	KAH7843788.1, KAH7852801.1	Vitpa05g31590	GSVIVT01021751001 pacid=17830767 transcript=GSVIVT01021751001 locus=GSVIVG01021751001 ID=GSVIVT01021751001.Genoscope12X annot-version=Genoscope.12X, GSVIVT01025772001 pacid=17833697 transcript=GSVIVT01025772001 locus=GSVIVG01025772001 ID=GSVIVT01025772001.Genoscope12X annot-version=Genoscope.12X	ASEP0020615-RA, ASEP0022227-RA, ASEP0022229-RA, ASEP0022231-RA	AVPIN0012828-RA, AVPIN0022798-RA	AVTHRUM0022814-RA	AWUL0007976-RA, AWUL0024693-RA	hinf_g10552.t1, hinf_g4526.t1	hpa1_g18886.t1	hpa2_g12806.t1	g9909.t1
OG0004541	Acc13472.1, Acc22770.1	THS.01G0285470-mRNA-1	evm_27.model.AmTr_v1.0_scaffold00002.548 pacid=31562844 transcript=evm_27.model.AmTr_v1.0_scaffold00002.548 locus=evm_27.TU.AmTr_v1.0_scaffold00002.548 ID=evm_27.model.AmTr_v1.0_scaffold00002.548.v1.0 annot-version=v1.0	AT3G22960.1 pacid=19659690 transcript=AT3G22960.1 locus=AT3G22960 ID=AT3G22960.1.TAIR10 annot-version=TAIR10	CSS0010452.1	evm.model.fragScaff_scaffold_124.443, evm.model.original_scaffold_571.295	GY031543	LOC_Os07g08340.1 pacid=33115328 transcript=LOC_Os07g08340.1 locus=LOC_Os07g08340 ID=LOC_Os07g08340.1.MSUv7.0 annot-version=v7.0	pveT_jg25579.t1, pveT_jg27050.t1	GWHPBEHZ020615	Solyc09g082970.2.1 pacid=36133538 transcript=Solyc09g082970.2.1 locus=Solyc09g082970.2 ID=Solyc09g082970.2.1.ITAG2.4 annot-version=ITAG2.4	KAH7857141.1	Vitpa04g07900, Vitpa09g19800	GSVIVT01003140001 pacid=17818308 transcript=GSVIVT01003140001 locus=GSVIVG01003140001 ID=GSVIVT01003140001.Genoscope12X annot-version=Genoscope.12X, GSVIVT01018079001 pacid=17828138 transcript=GSVIVT01018079001 locus=GSVIVG01018079001 ID=GSVIVT01018079001.Genoscope12X annot-version=Genoscope.12X	ASEP0000782-RA, ASEP0005210-RA	AVPIN0001745-RA, AVPIN0027758-RA, AVPIN0029331-RA	AVTHRUM0001810-RA, AVTHRUM0026105-RA, AVTHRUM0029556-RA	AWUL0003884-RA, AWUL0022644-RA, AWUL0030406-RA, AWUL0037001-RA	hinf_g10888.t2, hinf_g24825.t1	hpa1_g30567.t1, hpa1_g5376.t1	hpa2_g26450.t1, hpa2_g5407.t1	g18813.t1, g9107.t1
OG0004542	Acc13605.1, Acc14939.1, Acc19261.1	THS.22G0125910-mRNA-1, THS.22G0365080-mRNA-1	evm_27.model.AmTr_v1.0_scaffold00028.79 pacid=31561955 transcript=evm_27.model.AmTr_v1.0_scaffold00028.79 locus=evm_27.TU.AmTr_v1.0_scaffold00028.79 ID=evm_27.model.AmTr_v1.0_scaffold00028.79.v1.0 annot-version=v1.0	AT3G07890.1 pacid=19661016 transcript=AT3G07890.1 locus=AT3G07890 ID=AT3G07890.1.TAIR10 annot-version=TAIR10	CSS0030501.1	evm.model.original_scaffold_343.23	GY026446	LOC_Os08g25010.1 pacid=33103348 transcript=LOC_Os08g25010.1 locus=LOC_Os08g25010 ID=LOC_Os08g25010.1.MSUv7.0 annot-version=v7.0	pveT_jg14201.t1, pveT_jg3904.t1	GWHPBEHZ014513	Solyc07g049580.2.1 pacid=36161756 transcript=Solyc07g049580.2.1 locus=Solyc07g049580.2 ID=Solyc07g049580.2.1.ITAG2.4 annot-version=ITAG2.4, Solyc12g005930.1.1 pacid=36146625 transcript=Solyc12g005930.1.1 locus=Solyc12g005930.1 ID=Solyc12g005930.1.1.ITAG2.4 annot-version=ITAG2.4	KAH7842704.1, KAH7860998.1	Vitpa02g15450, Vitpa07g18410	GSVIVT01030412001 pacid=17836919 transcript=GSVIVT01030412001 locus=GSVIVG01030412001 ID=GSVIVT01030412001.Genoscope12X annot-version=Genoscope.12X	ASEP0016230-RA, ASEP0026373-RA	AVPIN0014494-RA, AVPIN0036946-RA	AVTHRUM0012285-RA, AVTHRUM0035724-RA, AVTHRUM0037175-RA, AVTHRUM0038601-RA	AWUL0005346-RA, AWUL0033151-RA, AWUL0034472-RA	hinf_g20100.t2	hpa1_g34482.t2, hpa1_g45839.t2	hpa2_g31105.t2, hpa2_g42148.t2	g16839.t1, g25121.t2
OG0004543	Acc13662.1	THS.17G0174830-mRNA-1, THS.17G0174840-mRNA-1	evm_27.model.AmTr_v1.0_scaffold00004.237 pacid=31550501 transcript=evm_27.model.AmTr_v1.0_scaffold00004.237 locus=evm_27.TU.AmTr_v1.0_scaffold00004.237 ID=evm_27.model.AmTr_v1.0_scaffold00004.237.v1.0 annot-version=v1.0, evm_27.model.AmTr_v1.0_scaffold00004.241 pacid=31550428 transcript=evm_27.model.AmTr_v1.0_scaffold00004.241 locus=evm_27.TU.AmTr_v1.0_scaffold00004.241 ID=evm_27.model.AmTr_v1.0_scaffold00004.241.v1.0 annot-version=v1.0, evm_27.model.AmTr_v1.0_scaffold00004.242 pacid=31550368 transcript=evm_27.model.AmTr_v1.0_scaffold00004.242 locus=evm_27.TU.AmTr_v1.0_scaffold00004.242 ID=evm_27.model.AmTr_v1.0_scaffold00004.242.v1.0 annot-version=v1.0	AT3G21720.1 pacid=19664620 transcript=AT3G21720.1 locus=AT3G21720 ID=AT3G21720.1.TAIR10 annot-version=TAIR10	CSS0029719.1, CSS0044333.1	evm.model.fragScaff_scaffold_32.37	GY013767, GY026617	LOC_Os07g34520.1 pacid=33117872 transcript=LOC_Os07g34520.1 locus=LOC_Os07g34520 ID=LOC_Os07g34520.1.MSUv7.0 annot-version=v7.0	pveT_jg19712.t2	GWHPBEHZ014658	Solyc07g052480.2.1 pacid=36161028 transcript=Solyc07g052480.2.1 locus=Solyc07g052480.2 ID=Solyc07g052480.2.1.ITAG2.4 annot-version=ITAG2.4	KAH7859418.1	Vitpa02g16560, Vitpa07g20100, Vitpa07g20110, Vitpa07g25810	GSVIVT01030608001 pacid=17837080 transcript=GSVIVT01030608001 locus=GSVIVG01030608001 ID=GSVIVT01030608001.Genoscope12X annot-version=Genoscope.12X	ASEP0007978-RA	AVPIN0024206-RA, AVPIN0030844-RA, AVPIN0030847-RA	AVTHRUM0024494-RA, AVTHRUM0032695-RA, AVTHRUM0032698-RA	AWUL0027525-RA, AWUL0027526-RA, AWUL0027527-RA, AWUL0037714-RA, AWUL0037715-RA, AWUL0037716-RA	hinf_g15989.t1	hpa1_g38630.t1	hpa2_g35649.t1	g12759.t1
OG0004544	Acc13707.1, Acc13801.1, Acc21699.1, Acc26398.1	THS.09G0343920-mRNA-1	evm_27.model.AmTr_v1.0_scaffold00003.309 pacid=31565527 transcript=evm_27.model.AmTr_v1.0_scaffold00003.309 locus=evm_27.TU.AmTr_v1.0_scaffold00003.309 ID=evm_27.model.AmTr_v1.0_scaffold00003.309.v1.0 annot-version=v1.0	AT1G52870.2 pacid=19654011 transcript=AT1G52870.2 locus=AT1G52870 ID=AT1G52870.2.TAIR10 annot-version=TAIR10, AT4G03410.2 pacid=19646439 transcript=AT4G03410.2 locus=AT4G03410 ID=AT4G03410.2.TAIR10 annot-version=TAIR10	CSS0006328.2, CSS0036284.1, CSS0040118.1, CSS0040250.1	evm.model.original_scaffold_1043.8.2, evm.model.original_scaffold_2380.36, evm.model.original_scaffold_844.66	GY021273, GY026835	LOC_Os03g38730.1 pacid=33126942 transcript=LOC_Os03g38730.1 locus=LOC_Os03g38730 ID=LOC_Os03g38730.1.MSUv7.0 annot-version=v7.0, LOC_Os09g14600.1 pacid=33140653 transcript=LOC_Os09g14600.1 locus=LOC_Os09g14600 ID=LOC_Os09g14600.1.MSUv7.0 annot-version=v7.0	pveT_jg3398.t1	GWHPBEHZ013487, GWHPBEHZ014749	Solyc07g063430.2.1 pacid=36160157 transcript=Solyc07g063430.2.1 locus=Solyc07g063430.2 ID=Solyc07g063430.2.1.ITAG2.4 annot-version=ITAG2.4, Solyc10g008500.2.1 pacid=36155630 transcript=Solyc10g008500.2.1 locus=Solyc10g008500.2 ID=Solyc10g008500.2.1.ITAG2.4 annot-version=ITAG2.4		Vitpa07g15020, Vitpa07g21310	GSVIVT01014407001 pacid=17825396 transcript=GSVIVT01014407001 locus=GSVIVG01014407001 ID=GSVIVT01014407001.Genoscope12X annot-version=Genoscope.12X, GSVIVT01030556001 pacid=17837038 transcript=GSVIVT01030556001 locus=GSVIVG01030556001 ID=GSVIVT01030556001.Genoscope12X annot-version=Genoscope.12X	ASEP0026686-RA	AVPIN0035627-RA, AVPIN0037027-RA	AVTHRUM0035811-RA, AVTHRUM0037258-RA	AWUL0033231-RA, AWUL0034543-RA	hinf_g19735.t1	hpa1_g45404.t1	hpa2_g41703.t1	g25515.t1
OG0004545	Acc13865.1	THS.10G0173650-mRNA-1	evm_27.model.AmTr_v1.0_scaffold00092.43 pacid=31552046 transcript=evm_27.model.AmTr_v1.0_scaffold00092.43 locus=evm_27.TU.AmTr_v1.0_scaffold00092.43 ID=evm_27.model.AmTr_v1.0_scaffold00092.43.v1.0 annot-version=v1.0	AT2G43020.1 pacid=19642877 transcript=AT2G43020.1 locus=AT2G43020 ID=AT2G43020.1.TAIR10 annot-version=TAIR10, AT3G59050.1 pacid=19664763 transcript=AT3G59050.1 locus=AT3G59050 ID=AT3G59050.1.TAIR10 annot-version=TAIR10	CSS0035621.1	evm.model.original_scaffold_2037.54	GY027037	LOC_Os04g53190.2 pacid=33112813 transcript=LOC_Os04g53190.2 locus=LOC_Os04g53190 ID=LOC_Os04g53190.2.MSUv7.0 annot-version=v7.0, LOC_Os04g53195.1 pacid=33109353 transcript=LOC_Os04g53195.1 locus=LOC_Os04g53195 ID=LOC_Os04g53195.1.MSUv7.0 annot-version=v7.0	pveT_jg19917.t1	GWHPBEHZ014866	Solyc07g043590.2.1 pacid=36160641 transcript=Solyc07g043590.2.1 locus=Solyc07g043590.2 ID=Solyc07g043590.2.1.ITAG2.4 annot-version=ITAG2.4, Solyc12g006370.1.1 pacid=36147828 transcript=Solyc12g006370.1.1 locus=Solyc12g006370.1 ID=Solyc12g006370.1.1.ITAG2.4 annot-version=ITAG2.4	KAH7860442.1	Vitpa07g22220	GSVIVT01020812001 pacid=17830089 transcript=GSVIVT01020812001 locus=GSVIVG01020812001 ID=GSVIVT01020812001.Genoscope12X annot-version=Genoscope.12X	ASEP0008088-RA, ASEP0008089-RA, ASEP0017470-RA	AVPIN0024118-RA, AVPIN0024119-RA, AVPIN0030772-RA	AVTHRUM0004692-RA, AVTHRUM0011400-RA, AVTHRUM0024589-RA, AVTHRUM0024590-RA, AVTHRUM0032774-RA	AWUL0004499-RA, AWUL0025950-RA, AWUL0025951-RA, AWUL0027452-RA, AWUL0035313-RA, AWUL0035314-RA, AWUL0036089-RA	hinf_g15832.t1	hpa1_g38485.t1	hpa2_g35486.t1	g12899.t1
OG0004546	Acc13956.1	THS.02G0319420-mRNA-1, THS.17G0171570-mRNA-1	evm_27.model.AmTr_v1.0_scaffold00032.257 pacid=31560165 transcript=evm_27.model.AmTr_v1.0_scaffold00032.257 locus=evm_27.TU.AmTr_v1.0_scaffold00032.257 ID=evm_27.model.AmTr_v1.0_scaffold00032.257.v1.0 annot-version=v1.0, evm_27.model.AmTr_v1.0_scaffold00032.258 pacid=31560071 transcript=evm_27.model.AmTr_v1.0_scaffold00032.258 locus=evm_27.TU.AmTr_v1.0_scaffold00032.258 ID=evm_27.model.AmTr_v1.0_scaffold00032.258.v1.0 annot-version=v1.0	AT2G42850.1 pacid=19639541 transcript=AT2G42850.1 locus=AT2G42850 ID=AT2G42850.1.TAIR10 annot-version=TAIR10	CSS0021435.1	evm.model.fragScaff_scaffold_22.153, evm.model.fragScaff_scaffold_41.90, evm.model.fragScaff_scaffold_41.91	GY001107, GY001112, GY001117, GY001119, GY020773, GY020774, GY020775, GY020776, GY020777, GY027557		pveT_jg20073.t1, pveT_jg4568.t1	GWHPBEHZ015079, GWHPBEHZ015109	Solyc07g055970.1.1 pacid=36159838 transcript=Solyc07g055970.1.1 locus=Solyc07g055970.1 ID=Solyc07g055970.1.1.ITAG2.4 annot-version=ITAG2.4		Vitpa07g23910	GSVIVT01000792001 pacid=17817163 transcript=GSVIVT01000792001 locus=GSVIVG01000792001 ID=GSVIVT01000792001.Genoscope12X annot-version=Genoscope.12X	ASEP0008206-RA, ASEP0017195-RA	AVPIN0004922-RA, AVPIN0013784-RA, AVPIN0030722-RA	AVTHRUM0004880-RA, AVTHRUM0011569-RA, AVTHRUM0032822-RA	AWUL0014595-RA		hpa1_g46443.t1, hpa1_g46444.t1		g12996.t1
OG0004547	Acc14007.1, Acc28309.1, Acc31373.1, Acc32876.1	THS.06G0314580-mRNA-1, THS.06G0314590-mRNA-1, THS.21G0398660-mRNA-1, THS.21G0398670-mRNA-1	evm_27.model.AmTr_v1.0_scaffold00029.75 pacid=31550015 transcript=evm_27.model.AmTr_v1.0_scaffold00029.75 locus=evm_27.TU.AmTr_v1.0_scaffold00029.75 ID=evm_27.model.AmTr_v1.0_scaffold00029.75.v1.0 annot-version=v1.0	AT5G08200.1 pacid=19665830 transcript=AT5G08200.1 locus=AT5G08200 ID=AT5G08200.1.TAIR10 annot-version=TAIR10, AT5G23130.1 pacid=19670621 transcript=AT5G23130.1 locus=AT5G23130 ID=AT5G23130.1.TAIR10 annot-version=TAIR10	CSS0039901.1	evm.model.original_scaffold_848.67, evm.model.original_scaffold_848.68	GY027837	LOC_Os03g01990.1 pacid=33131756 transcript=LOC_Os03g01990.1 locus=LOC_Os03g01990 ID=LOC_Os03g01990.1.MSUv7.0 annot-version=v7.0, LOC_Os06g51360.1 pacid=33147738 transcript=LOC_Os06g51360.1 locus=LOC_Os06g51360 ID=LOC_Os06g51360.1.MSUv7.0 annot-version=v7.0, LOC_Os10g34420.1 pacid=33099606 transcript=LOC_Os10g34420.1 locus=LOC_Os10g34420 ID=LOC_Os10g34420.1.MSUv7.0 annot-version=v7.0	pveT_jg33209.t1	GWHPBEHZ028772	Solyc02g014090.2.1 pacid=36159050 transcript=Solyc02g014090.2.1 locus=Solyc02g014090.2 ID=Solyc02g014090.2.1.ITAG2.4 annot-version=ITAG2.4, Solyc11g039960.1.1 pacid=36153584 transcript=Solyc11g039960.1.1 locus=Solyc11g039960.1 ID=Solyc11g039960.1.1.ITAG2.4 annot-version=ITAG2.4	KAH7840075.1	Vitpa01g23060, Vitpa05g01090	GSVIVT01012047001 pacid=17823773 transcript=GSVIVT01012047001 locus=GSVIVG01012047001 ID=GSVIVT01012047001.Genoscope12X annot-version=Genoscope.12X, GSVIVT01015626001 pacid=17826353 transcript=GSVIVT01015626001 locus=GSVIVG01015626001 ID=GSVIVT01015626001.Genoscope12X annot-version=Genoscope.12X, GSVIVT01029341001 pacid=17836204 transcript=GSVIVT01029341001 locus=GSVIVG01029341001 ID=GSVIVT01029341001.Genoscope12X annot-version=Genoscope.12X	ASEP0018961-RA	AVPIN0018742-RA, AVPIN0020601-RA	AVTHRUM0014566-RA, AVTHRUM0020589-RA	AWUL0013434-RA, AWUL0019225-RA	hinf_g23098.t1	hpa1_g50294.t1	hpa2_g46073.t1	g22076.t2
OG0004548	Acc14021.1, Acc28549.1, Acc31270.1, Acc32898.1	THS.21G0330100-mRNA-1	evm_27.model.AmTr_v1.0_scaffold00002.8 pacid=31562403 transcript=evm_27.model.AmTr_v1.0_scaffold00002.8 locus=evm_27.TU.AmTr_v1.0_scaffold00002.8 ID=evm_27.model.AmTr_v1.0_scaffold00002.8.v1.0 annot-version=v1.0, evm_27.model.AmTr_v1.0_scaffold00010.105 pacid=31573047 transcript=evm_27.model.AmTr_v1.0_scaffold00010.105 locus=evm_27.TU.AmTr_v1.0_scaffold00010.105 ID=evm_27.model.AmTr_v1.0_scaffold00010.105.v1.0 annot-version=v1.0, evm_27.model.AmTr_v1.0_scaffold00010.116 pacid=31572649 transcript=evm_27.model.AmTr_v1.0_scaffold00010.116 locus=evm_27.TU.AmTr_v1.0_scaffold00010.116 ID=evm_27.model.AmTr_v1.0_scaffold00010.116.v1.0 annot-version=v1.0, evm_27.model.AmTr_v1.0_scaffold00101.124 pacid=31558350 transcript=evm_27.model.AmTr_v1.0_scaffold00101.124 locus=evm_27.TU.AmTr_v1.0_scaffold00101.124 ID=evm_27.model.AmTr_v1.0_scaffold00101.124.v1.0 annot-version=v1.0	AT1G68810.1 pacid=19649225 transcript=AT1G68810.1 locus=AT1G68810 ID=AT1G68810.1.TAIR10 annot-version=TAIR10, AT3G25710.1 pacid=19662173 transcript=AT3G25710.1 locus=AT3G25710 ID=AT3G25710.1.TAIR10 annot-version=TAIR10	CSS0003757.1, CSS0005697.1, CSS0038419.1	evm.model.fragScaff_scaffold_3.209	GY041911	LOC_Os03g15440.1 pacid=33133559 transcript=LOC_Os03g15440.1 locus=LOC_Os03g15440 ID=LOC_Os03g15440.1.MSUv7.0 annot-version=v7.0	pveT_jg6961.t1	GWHPBEHZ010578, GWHPBEHZ010602, GWHPBEHZ029160	Solyc04g006990.2.1 pacid=36141853 transcript=Solyc04g006990.2.1 locus=Solyc04g006990.2 ID=Solyc04g006990.2.1.ITAG2.4 annot-version=ITAG2.4, Solyc05g009880.2.1 pacid=36144538 transcript=Solyc05g009880.2.1 locus=Solyc05g009880.2 ID=Solyc05g009880.2.1.ITAG2.4 annot-version=ITAG2.4	KAH7835657.1, KAH7840194.1	Vitpa01g17530, Vitpa05g16960	GSVIVT01011960001 pacid=17823705 transcript=GSVIVT01011960001 locus=GSVIVG01011960001 ID=GSVIVT01011960001.Genoscope12X annot-version=Genoscope.12X	ASEP0017704-RA	AVPIN0017832-RA, AVPIN0019715-RA	AVTHRUM0013668-RA, AVTHRUM0019684-RA	AWUL0014266-RA, AWUL0020019-RA	hinf_g14304.t1	hpa1_g4387.t1	hpa2_g4392.t1	g2294.t1
OG0004549	Acc14113.1, Acc21874.1, Acc26630.1	THS.08G0241920-mRNA-1, THS.10G0037520-mRNA-1	evm_27.model.AmTr_v1.0_scaffold00006.244 pacid=31560367 transcript=evm_27.model.AmTr_v1.0_scaffold00006.244 locus=evm_27.TU.AmTr_v1.0_scaffold00006.244 ID=evm_27.model.AmTr_v1.0_scaffold00006.244.v1.0 annot-version=v1.0	AT1G13580.2 pacid=19656657 transcript=AT1G13580.2 locus=AT1G13580 ID=AT1G13580.2.TAIR10 annot-version=TAIR10, AT3G25540.1 pacid=19659539 transcript=AT3G25540.1 locus=AT3G25540 ID=AT3G25540.1.TAIR10 annot-version=TAIR10	CSS0013751.1, CSS0020717.1, CSS0032519.1, CSS0037600.1, CSS0041339.1	evm.model.fragScaff_scaffold_3.432, evm.model.original_scaffold_1472.222.1	GY012788, GY035667	LOC_Os02g37080.1 pacid=33139301 transcript=LOC_Os02g37080.1 locus=LOC_Os02g37080 ID=LOC_Os02g37080.1.MSUv7.0 annot-version=v7.0, LOC_Os02g49590.1 pacid=33133921 transcript=LOC_Os02g49590.1 locus=LOC_Os02g49590 ID=LOC_Os02g49590.1.MSUv7.0 annot-version=v7.0	pveT_jg25506.t1	GWHPBEHZ010697, GWHPBEHZ010698, GWHPBEHZ029219	Solyc05g010280.2.1 pacid=36144855 transcript=Solyc05g010280.2.1 locus=Solyc05g010280.2 ID=Solyc05g010280.2.1.ITAG2.4 annot-version=ITAG2.4	KAH7833024.1	Vitpa01g16960, Vitpa02g32790	GSVIVT01010169001 pacid=17822427 transcript=GSVIVT01010169001 locus=GSVIVG01010169001 ID=GSVIVT01010169001.Genoscope12X annot-version=Genoscope.12X	ASEP0000823-RA	AVPIN0001145-RA, AVPIN0003466-RA	AVTHRUM0001168-RA, AVTHRUM0003530-RA	AWUL0001062-RA, AWUL0003301-RA	hinf_g24873.t1	hpa1_g5437.t1	hpa2_g5453.t1	g18859.t1
OG0004550	Acc14299.1, Acc33776.1	THS.05G0200170-mRNA-1, THS.10G0219220-mRNA-1		AT1G77080.4 pacid=19652598 transcript=AT1G77080.4 locus=AT1G77080 ID=AT1G77080.4.TAIR10 annot-version=TAIR10, AT5G10140.1 pacid=19672039 transcript=AT5G10140.1 locus=AT5G10140 ID=AT5G10140.1.TAIR10 annot-version=TAIR10, AT5G65050.3 pacid=19667305 transcript=AT5G65050.3 locus=AT5G65050 ID=AT5G65050.3.TAIR10 annot-version=TAIR10, AT5G65060.1 pacid=19668928 transcript=AT5G65060.1 locus=AT5G65060 ID=AT5G65060.1.TAIR10 annot-version=TAIR10, AT5G65070.3 pacid=19666740 transcript=AT5G65070.3 locus=AT5G65070 ID=AT5G65070.3.TAIR10 annot-version=TAIR10, AT5G65080.1 pacid=19670372 transcript=AT5G65080.1 locus=AT5G65080 ID=AT5G65080.1.TAIR10 annot-version=TAIR10	CSS0050406.1	evm.model.original_scaffold_1085.94_evm.model.original_scaffold_1085.95	GY042100, GY042499		pveT_jg29888.t1, pveT_jg7355.t1, pveT_jg7357.t1	GWHPBEHZ011002	Solyc05g015720.1.1 pacid=36145073 transcript=Solyc05g015720.1.1 locus=Solyc05g015720.1 ID=Solyc05g015720.1.1.ITAG2.4 annot-version=ITAG2.4, Solyc12g087810.1.1 pacid=36148391 transcript=Solyc12g087810.1.1 locus=Solyc12g087810.1 ID=Solyc12g087810.1.1.ITAG2.4 annot-version=ITAG2.4, Solyc12g087830.1.1 pacid=36148283 transcript=Solyc12g087830.1.1 locus=Solyc12g087830.1 ID=Solyc12g087830.1.1.ITAG2.4 annot-version=ITAG2.4		Vitpa01g11310	GSVIVT01010513001 pacid=17822665 transcript=GSVIVT01010513001 locus=GSVIVG01010513001 ID=GSVIVT01010513001.Genoscope12X annot-version=Genoscope.12X	ASEP0001455-RA, ASEP0006774-RA	AVPIN0001643-RA, AVPIN0003972-RA	AVTHRUM0001700-RA, AVTHRUM0003947-RA, AVTHRUM0040039-RA	AWUL0001514-RA	hinf_g14606.t1, hinf_g5153.t1	hpa1_g19587.t1, hpa1_g4074.t1	hpa2_g13541.t1, hpa2_g7147.t1	g2536.t1, g8361.t1
OG0004551	Acc14320.1, Acc32708.1	THS.01G0327130-mRNA-1, THS.14G0265590-mRNA-1	evm_27.model.AmTr_v1.0_scaffold00016.77 pacid=31569543 transcript=evm_27.model.AmTr_v1.0_scaffold00016.77 locus=evm_27.TU.AmTr_v1.0_scaffold00016.77 ID=evm_27.model.AmTr_v1.0_scaffold00016.77.v1.0 annot-version=v1.0	AT5G13190.1 pacid=19666659 transcript=AT5G13190.1 locus=AT5G13190 ID=AT5G13190.1.TAIR10 annot-version=TAIR10	CSS0040217.1	evm.model.fragScaff_scaffold_102.13, evm.model.fragScaff_scaffold_50.274, evm.model.original_scaffold_1592.2	GY029465	LOC_Os02g31100.1 pacid=33140139 transcript=LOC_Os02g31100.1 locus=LOC_Os02g31100 ID=LOC_Os02g31100.1.MSUv7.0 annot-version=v7.0	pveT_jg29990.t1, pveT_jg7373.t1	GWHPBEHZ011032	Solyc01g009780.2.1 pacid=36137204 transcript=Solyc01g009780.2.1 locus=Solyc01g009780.2 ID=Solyc01g009780.2.1.ITAG2.4 annot-version=ITAG2.4	KAH7834674.1	Vitpa01g11030, Vitpa05g23470	GSVIVT01000954001 pacid=17817269 transcript=GSVIVT01000954001 locus=GSVIVG01000954001 ID=GSVIVT01000954001.Genoscope12X annot-version=Genoscope.12X	ASEP0001447-RA, ASEP0015254-RA	AVPIN0003965-RA, AVPIN0006367-RA, AVPIN0015132-RA	AVTHRUM0003940-RA, AVTHRUM0006328-RA, AVTHRUM0012926-RA	AWUL0001508-RA, AWUL0015842-RA, AWUL0015849-RA	hinf_g14619.t1, hinf_g5164.t1	hpa1_g19580.t1, hpa1_g4060.t1	hpa2_g13532.t1, hpa2_g7161.t1	g2551.t1, g8275.t1
OG0004552	Acc14349.1, Acc32676.1	THS.10G0218710-mRNA-1	evm_27.model.AmTr_v1.0_scaffold00016.302 pacid=31569868 transcript=evm_27.model.AmTr_v1.0_scaffold00016.302 locus=evm_27.TU.AmTr_v1.0_scaffold00016.302 ID=evm_27.model.AmTr_v1.0_scaffold00016.302.v1.0 annot-version=v1.0	AT1G12900.1 pacid=19655061 transcript=AT1G12900.1 locus=AT1G12900 ID=AT1G12900.1.TAIR10 annot-version=TAIR10, AT3G26650.1 pacid=19661609 transcript=AT3G26650.1 locus=AT3G26650 ID=AT3G26650.1.TAIR10 annot-version=TAIR10	CSS0016228.1, CSS0023920.1	evm.model.original_scaffold_1085.68	GY041986	LOC_Os04g38600.1 pacid=33108347 transcript=LOC_Os04g38600.1 locus=LOC_Os04g38600 ID=LOC_Os04g38600.1.MSUv7.0 annot-version=v7.0	pveT_jg24177.t1	GWHPBEHZ011070, GWHPBEHZ011124	Solyc02g020940.2.1 pacid=36157511 transcript=Solyc02g020940.2.1 locus=Solyc02g020940.2 ID=Solyc02g020940.2.1.ITAG2.4 annot-version=ITAG2.4, Solyc04g009030.2.1 pacid=36143982 transcript=Solyc04g009030.2.1 locus=Solyc04g009030.2 ID=Solyc04g009030.2.1.ITAG2.4 annot-version=ITAG2.4	KAH7835898.1	Vitpa01g10630, Vitpa06g26750	GSVIVT01001128001 pacid=17817387 transcript=GSVIVT01001128001 locus=GSVIVG01001128001 ID=GSVIVT01001128001.Genoscope12X annot-version=Genoscope.12X, GSVIVT01032942001 pacid=17838786 transcript=GSVIVT01032942001 locus=GSVIVG01032942001 ID=GSVIVT01032942001.Genoscope12X annot-version=Genoscope.12X	ASEP0015224-RA, ASEP0018064-RA	AVPIN0006385-RA, AVPIN0015156-RA, AVPIN0019964-RA	AVTHRUM0006348-RA, AVTHRUM0012947-RA, AVTHRUM0013917-RA, AVTHRUM0019964-RA	AWUL0005995-RA, AWUL0014022-RA, AWUL0015869-RA, AWUL0038324-RA, AWUL0039665-RA	hinf_g6566.t1	hpa1_g21235.t1	hpa2_g15195.t1	g19401.t1
OG0004553	Acc14387.1, Acc24104.1, Acc32656.1	THS.04G0064130-mRNA-1	evm_27.model.AmTr_v1.0_scaffold00024.152 pacid=31558717 transcript=evm_27.model.AmTr_v1.0_scaffold00024.152 locus=evm_27.TU.AmTr_v1.0_scaffold00024.152 ID=evm_27.model.AmTr_v1.0_scaffold00024.152.v1.0 annot-version=v1.0, evm_27.model.AmTr_v1.0_scaffold00054.57 pacid=31564544 transcript=evm_27.model.AmTr_v1.0_scaffold00054.57 locus=evm_27.TU.AmTr_v1.0_scaffold00054.57 ID=evm_27.model.AmTr_v1.0_scaffold00054.57.v1.0 annot-version=v1.0	AT1G21730.1 pacid=19649407 transcript=AT1G21730.1 locus=AT1G21730 ID=AT1G21730.1.TAIR10 annot-version=TAIR10, AT3G12020.2 pacid=19664714 transcript=AT3G12020.2 locus=AT3G12020 ID=AT3G12020.2.TAIR10 annot-version=TAIR10, AT5G06670.1 pacid=19670336 transcript=AT5G06670.1 locus=AT5G06670 ID=AT5G06670.1.TAIR10 annot-version=TAIR10	CSS0028166.1, CSS0028301.1, CSS0029970.1	evm.model.original_scaffold_888.443_evm.model.original_scaffold_888.444, evm.model.original_scaffold_934.78	GY002846	LOC_Os02g53520.1 pacid=33137997 transcript=LOC_Os02g53520.1 locus=LOC_Os02g53520 ID=LOC_Os02g53520.1.MSUv7.0 annot-version=v7.0, LOC_Os06g10480.1 pacid=33149692 transcript=LOC_Os06g10480.1 locus=LOC_Os06g10480 ID=LOC_Os06g10480.1.MSUv7.0 annot-version=v7.0	pveT_jg28083.t1, pveT_jg33382.t1	GWHPBEHZ020901	Solyc03g053080.1.1 pacid=36136932 transcript=Solyc03g053080.1.1 locus=Solyc03g053080.1 ID=Solyc03g053080.1.1.ITAG2.4 annot-version=ITAG2.4, Solyc03g053100.2.1 pacid=36134036 transcript=Solyc03g053100.2.1 locus=Solyc03g053100.2 ID=Solyc03g053100.2.1.ITAG2.4 annot-version=ITAG2.4, Solyc06g060140.2.1 pacid=36129322 transcript=Solyc06g060140.2.1 locus=Solyc06g060140.2 ID=Solyc06g060140.2.1.ITAG2.4 annot-version=ITAG2.4	KAH7854696.1	Vitpa01g02250, Vitpa03g22230, Vitpa03g30810, Vitpa03g31210	GSVIVT01008843001 pacid=17821373 transcript=GSVIVT01008843001 locus=GSVIVG01008843001 ID=GSVIVT01008843001.Genoscope12X annot-version=Genoscope.12X, GSVIVT01033462001 pacid=17839174 transcript=GSVIVT01033462001 locus=GSVIVG01033462001 ID=GSVIVT01033462001.Genoscope12X annot-version=Genoscope.12X		AVPIN0016250-RA	AVTHRUM0018047-RA	AWUL0011145-RA, AWUL0020515-RA	hinf_g4668.t1	hpa1_g19053.t1	hpa2_g12980.t1	g22617.t1, g9734.t1
OG0004554	Acc14472.1	THS.08G0144100-mRNA-1, THS.08G0244280-mRNA-1, THS.15G0047030-mRNA-1, THS.15G0047040-mRNA-1	evm_27.model.AmTr_v1.0_scaffold00078.8 pacid=31555413 transcript=evm_27.model.AmTr_v1.0_scaffold00078.8 locus=evm_27.TU.AmTr_v1.0_scaffold00078.8 ID=evm_27.model.AmTr_v1.0_scaffold00078.8.v1.0 annot-version=v1.0	AT5G20200.1 pacid=19673112 transcript=AT5G20200.1 locus=AT5G20200 ID=AT5G20200.1.TAIR10 annot-version=TAIR10	CSS0003155.2	evm.model.fragScaff_scaffold_45.106	GY025422, GY025423, GY025424	LOC_Os06g40460.1 pacid=33148090 transcript=LOC_Os06g40460.1 locus=LOC_Os06g40460 ID=LOC_Os06g40460.1.MSUv7.0 annot-version=v7.0		GWHPBEHZ002169	Solyc07g008190.2.1 pacid=36162091 transcript=Solyc07g008190.2.1 locus=Solyc07g008190.2 ID=Solyc07g008190.2.1.ITAG2.4 annot-version=ITAG2.4	KAH7849710.1	Vitpa03g25570	GSVIVT01015553001 pacid=17826300 transcript=GSVIVT01015553001 locus=GSVIVG01015553001 ID=GSVIVT01015553001.Genoscope12X annot-version=Genoscope.12X	ASEP0003887-RA, ASEP0004802-RA	AVPIN0009081-RA, AVPIN0011299-RA, AVPIN0011300-RA, AVPIN0027240-RA, AVPIN0028734-RA	AVTHRUM0009072-RA, AVTHRUM0017392-RA, AVTHRUM0017393-RA, AVTHRUM0026705-RA, AVTHRUM0030107-RA	AWUL0010553-RA, AWUL0018303-RA, AWUL0022042-RA, AWUL0029884-RA, AWUL0038699-RA	hinf_g1442.t2	hpa1_g1051.t2	hpa2_g1068.t1	g7088.t4
OG0004555	Acc14509.1, Acc18768.1	THS.09G0117110-mRNA-1, THS.09G0372770-mRNA-1	evm_27.model.AmTr_v1.0_scaffold00045.166 pacid=31567520 transcript=evm_27.model.AmTr_v1.0_scaffold00045.166 locus=evm_27.TU.AmTr_v1.0_scaffold00045.166 ID=evm_27.model.AmTr_v1.0_scaffold00045.166.v1.0 annot-version=v1.0, evm_27.model.AmTr_v1.0_scaffold00071.123 pacid=31561198 transcript=evm_27.model.AmTr_v1.0_scaffold00071.123 locus=evm_27.TU.AmTr_v1.0_scaffold00071.123 ID=evm_27.model.AmTr_v1.0_scaffold00071.123.v1.0 annot-version=v1.0	AT5G26710.1 pacid=19670447 transcript=AT5G26710.1 locus=AT5G26710 ID=AT5G26710.1.TAIR10 annot-version=TAIR10		evm.model.original_scaffold_195.200_evm.model.original_scaffold_195.201	GY016917	LOC_Os01g16520.1 pacid=33126640 transcript=LOC_Os01g16520.1 locus=LOC_Os01g16520 ID=LOC_Os01g16520.1.MSUv7.0 annot-version=v7.0, LOC_Os10g22380.1 pacid=33101395 transcript=LOC_Os10g22380.1 locus=LOC_Os10g22380 ID=LOC_Os10g22380.1.MSUv7.0 annot-version=v7.0	pveT_jg2135.t1, pveT_jg34009.t1	GWHPBEHZ008659, GWHPBEHZ008726, GWHPBEHZ013912, GWHPBEHZ025856	Solyc01g102410.2.1 pacid=36139633 transcript=Solyc01g102410.2.1 locus=Solyc01g102410.2 ID=Solyc01g102410.2.1.ITAG2.4 annot-version=ITAG2.4	KAH7846897.1, KAH7863354.1, KAH7864719.1, KAH7866986.1	Vitpa06g17820	GSVIVT01004780001 pacid=17819139 transcript=GSVIVT01004780001 locus=GSVIVG01004780001 ID=GSVIVT01004780001.Genoscope12X annot-version=Genoscope.12X, GSVIVT01031352001 pacid=17837566 transcript=GSVIVT01031352001 locus=GSVIVG01031352001 ID=GSVIVT01031352001.Genoscope12X annot-version=Genoscope.12X, GSVIVT01031353001 pacid=17837567 transcript=GSVIVT01031353001 locus=GSVIVG01031353001 ID=GSVIVT01031353001.Genoscope12X annot-version=Genoscope.12X	ASEP0016678-RA, ASEP0025710-RA	AVPIN0005299-RA, AVPIN0014166-RA	AVTHRUM0005262-RA, AVTHRUM0011946-RA	AWUL0005035-RA, AWUL0014904-RA, AWUL0035627-RA	hinf_g21373.t1	hpa1_g47218.t1	hpa2_g43604.t1	g23103.t1
OG0004556	Acc14555.1, Acc18487.1	THS.15G0046040-mRNA-1	evm_27.model.AmTr_v1.0_scaffold00065.196 pacid=31553778 transcript=evm_27.model.AmTr_v1.0_scaffold00065.196 locus=evm_27.TU.AmTr_v1.0_scaffold00065.196 ID=evm_27.model.AmTr_v1.0_scaffold00065.196.v1.0 annot-version=v1.0	AT2G24230.1 pacid=19641290 transcript=AT2G24230.1 locus=AT2G24230 ID=AT2G24230.1.TAIR10 annot-version=TAIR10	CSS0020385.1, CSS0049511.1	evm.model.fragScaff_scaffold_45.286, evm.model.fragScaff_scaffold_92.1144	GY025731	LOC_Os08g17410.1 pacid=33105220 transcript=LOC_Os08g17410.1 locus=LOC_Os08g17410 ID=LOC_Os08g17410.1.MSUv7.0 annot-version=v7.0	pveT_jg18750.t1, pveT_jg8678.t1	GWHPBEHZ002359	Solyc07g005540.1.1 pacid=36161953 transcript=Solyc07g005540.1.1 locus=Solyc07g005540.1 ID=Solyc07g005540.1.1.ITAG2.4 annot-version=ITAG2.4	KAH7859534.1	Vitpa02g28060, Vitpa03g27780	GSVIVT01003868001 pacid=17818782 transcript=GSVIVT01003868001 locus=GSVIVG01003868001 ID=GSVIVT01003868001.Genoscope12X annot-version=Genoscope.12X	ASEP0003952-RA, ASEP0004744-RA	AVPIN0009132-RA, AVPIN0011354-RA, AVPIN0027276-RA, AVPIN0028772-RA, AVPIN0038844-RA	AVTHRUM0009132-RA, AVTHRUM0017445-RA, AVTHRUM0026669-RA, AVTHRUM0030073-RA	AWUL0010606-RA, AWUL0018350-RA, AWUL0022075-RA, AWUL0029918-RA	hinf_g127.t1	hpa1_g1387.t2	hpa2_g1442.t2	g3623.t2, g7037.t1
OG0004557	Acc14578.1	THS.18G0075490-mRNA-1	evm_27.model.AmTr_v1.0_scaffold00009.330 pacid=31568639 transcript=evm_27.model.AmTr_v1.0_scaffold00009.330 locus=evm_27.TU.AmTr_v1.0_scaffold00009.330 ID=evm_27.model.AmTr_v1.0_scaffold00009.330.v1.0 annot-version=v1.0, evm_27.model.AmTr_v1.0_scaffold00009.331 pacid=31568570 transcript=evm_27.model.AmTr_v1.0_scaffold00009.331 locus=evm_27.TU.AmTr_v1.0_scaffold00009.331 ID=evm_27.model.AmTr_v1.0_scaffold00009.331.v1.0 annot-version=v1.0	AT1G63220.1 pacid=19650411 transcript=AT1G63220.1 locus=AT1G63220 ID=AT1G63220.1.TAIR10 annot-version=TAIR10	CSS0028507.1, CSS0037686.1	evm.model.fragScaff_scaffold_110.519, evm.model.fragScaff_scaffold_93.90	GY010554	LOC_Os02g42710.1 pacid=33135397 transcript=LOC_Os02g42710.1 locus=LOC_Os02g42710 ID=LOC_Os02g42710.1.MSUv7.0 annot-version=v7.0, LOC_Os04g44870.1 pacid=33109922 transcript=LOC_Os04g44870.1 locus=LOC_Os04g44870 ID=LOC_Os04g44870.1.MSUv7.0 annot-version=v7.0, LOC_Os04g58570.1 pacid=33112043 transcript=LOC_Os04g58570.1 locus=LOC_Os04g58570 ID=LOC_Os04g58570.1.MSUv7.0 annot-version=v7.0	pveT_jg33623.t1	GWHPBEHZ027817	Solyc08g080680.2.1 pacid=36149591 transcript=Solyc08g080680.2.1 locus=Solyc08g080680.2 ID=Solyc08g080680.2.1.ITAG2.4 annot-version=ITAG2.4, Solyc10g018050.1.1 pacid=36154012 transcript=Solyc10g018050.1.1 locus=Solyc10g018050.1 ID=Solyc10g018050.1.1.ITAG2.4 annot-version=ITAG2.4, Solyc10g018060.1.1 pacid=36154694 transcript=Solyc10g018060.1.1 locus=Solyc10g018060.1 ID=Solyc10g018060.1.1.ITAG2.4 annot-version=ITAG2.4	KAH7862381.1	Vitpa02g43970, Vitpa03g03190	GSVIVT01019850001 pacid=17829394 transcript=GSVIVT01019850001 locus=GSVIVG01019850001 ID=GSVIVT01019850001.Genoscope12X annot-version=Genoscope.12X	ASEP0016878-RA, ASEP0025477-RA	AVPIN0005159-RA, AVPIN0014018-RA, AVPIN0036264-RA	AVTHRUM0005115-RA, AVTHRUM0011794-RA, AVTHRUM0036474-RA	AWUL0004904-RA, AWUL0014824-RA	hinf_g12753.t1, hinf_g21117.t1	hpa1_g34181.t1, hpa1_g46854.t1	hpa2_g30786.t1, hpa2_g43220.t1	g22816.t1
OG0004558	Acc14642.1, Acc25623.1	THS.15G0033670-mRNA-1	evm_27.model.AmTr_v1.0_scaffold00067.130 pacid=31561587 transcript=evm_27.model.AmTr_v1.0_scaffold00067.130 locus=evm_27.TU.AmTr_v1.0_scaffold00067.130 ID=evm_27.model.AmTr_v1.0_scaffold00067.130.v1.0 annot-version=v1.0	AT1G65660.1 pacid=19653385 transcript=AT1G65660.1 locus=AT1G65660 ID=AT1G65660.1.TAIR10 annot-version=TAIR10, AT4G37120.1 pacid=19644878 transcript=AT4G37120.1 locus=AT4G37120 ID=AT4G37120.1.TAIR10 annot-version=TAIR10	CSS0041145.1	evm.model.original_scaffold_1962.159, evm.model.original_scaffold_1962.161, evm.model.original_scaffold_343.166	GY012231, GY022402, GY031214	LOC_Os08g03390.1 pacid=33106916 transcript=LOC_Os08g03390.1 locus=LOC_Os08g03390 ID=LOC_Os08g03390.1.MSUv7.0 annot-version=v7.0	pveT_jg10355.t1, pveT_jg8024.t1	GWHPBEHZ000294, GWHPBEHZ014738	Solyc06g083890.2.1 pacid=36130456 transcript=Solyc06g083890.2.1 locus=Solyc06g083890.2 ID=Solyc06g083890.2.1.ITAG2.4 annot-version=ITAG2.4, Solyc09g072570.2.1 pacid=36133477 transcript=Solyc09g072570.2.1 locus=Solyc09g072570.2 ID=Solyc09g072570.2.1.ITAG2.4 annot-version=ITAG2.4	KAH7838978.1, KAH7864291.1	Vitpa02g19780, Vitpa12g05750	GSVIVT01027813001 pacid=17835105 transcript=GSVIVT01027813001 locus=GSVIVG01027813001 ID=GSVIVT01027813001.Genoscope12X annot-version=Genoscope.12X	ASEP0004409-RA	AVPIN0027466-RA, AVPIN0028988-RA	AVTHRUM0026457-RA, AVTHRUM0029878-RA	AWUL0022281-RA, AWUL0030145-RA	hinf_g10022.t1, hinf_g719.t1	hpa1_g2003.t1, hpa1_g29638.t1	hpa2_g2072.t1, hpa2_g25497.t1	g3159.t1
OG0004559	Acc14651.1, Acc29990.1, Acc32035.1	THS.04G0099760-mRNA-1, THS.04G0208900-mRNA-1	evm_27.model.AmTr_v1.0_scaffold00067.53 pacid=31561530 transcript=evm_27.model.AmTr_v1.0_scaffold00067.53 locus=evm_27.TU.AmTr_v1.0_scaffold00067.53 ID=evm_27.model.AmTr_v1.0_scaffold00067.53.v1.0 annot-version=v1.0	AT4G21150.1 pacid=19648345 transcript=AT4G21150.1 locus=AT4G21150 ID=AT4G21150.1.TAIR10 annot-version=TAIR10	CSS0040480.1, CSS0049010.2	evm.model.original_scaffold_1962.144	GY022376, GY022377	LOC_Os01g68324.3 pacid=33124693 transcript=LOC_Os01g68324.3 locus=LOC_Os01g68324 ID=LOC_Os01g68324.3.MSUv7.0 annot-version=v7.0	pveT_jg12000.t1	GWHPBEHZ000312, GWHPBEHZ007377	Solyc05g046330.2.1 pacid=36144335 transcript=Solyc05g046330.2.1 locus=Solyc05g046330.2 ID=Solyc05g046330.2.1.ITAG2.4 annot-version=ITAG2.4, Solyc07g014700.2.1 pacid=36161265 transcript=Solyc07g014700.2.1 locus=Solyc07g014700.2 ID=Solyc07g014700.2.1.ITAG2.4 annot-version=ITAG2.4	KAH7835180.1, KAH7862914.1	Vitpa12g05900	GSVIVT01028357001 pacid=17835521 transcript=GSVIVT01028357001 locus=GSVIVG01028357001 ID=GSVIVT01028357001.Genoscope12X annot-version=Genoscope.12X	ASEP0014372-RA	AVPIN0006966-RA, AVPIN0015624-RA, AVPIN0018305-RA, AVPIN0020145-RA	AVTHRUM0006931-RA, AVTHRUM0013407-RA, AVTHRUM0014096-RA, AVTHRUM0020169-RA	AWUL0006560-RA, AWUL0013846-RA, AWUL0019618-RA, AWUL0035283-RA	hinf_g21879.t1	hpa1_g48969.t1	hpa2_g44696.t1	g195.t1
OG0004560	Acc14687.1, Acc25686.1, Acc29919.1, Acc32008.1	THS.08G0234850-mRNA-1, THS.15G0033280-mRNA-1	evm_27.model.AmTr_v1.0_scaffold00019.237 pacid=31571918 transcript=evm_27.model.AmTr_v1.0_scaffold00019.237 locus=evm_27.TU.AmTr_v1.0_scaffold00019.237 ID=evm_27.model.AmTr_v1.0_scaffold00019.237.v1.0 annot-version=v1.0	AT2G20140.1 pacid=19639123 transcript=AT2G20140.1 locus=AT2G20140 ID=AT2G20140.1.TAIR10 annot-version=TAIR10, AT4G29040.1 pacid=19646587 transcript=AT4G29040.1 locus=AT4G29040 ID=AT4G29040.1.TAIR10 annot-version=TAIR10	CSS0019222.1, CSS0042332.1, CSS0047454.1	evm.model.original_scaffold_1666.70, evm.model.original_scaffold_1962.65	GY022292, GY038924	LOC_Os03g18690.1 pacid=33127940 transcript=LOC_Os03g18690.1 locus=LOC_Os03g18690 ID=LOC_Os03g18690.1.MSUv7.0 annot-version=v7.0, LOC_Os07g49150.1 pacid=33117515 transcript=LOC_Os07g49150.1 locus=LOC_Os07g49150 ID=LOC_Os07g49150.1.MSUv7.0 annot-version=v7.0	pveT_jg25337.t1	GWHPBEHZ000356	Solyc06g083620.2.1 pacid=36129758 transcript=Solyc06g083620.2.1 locus=Solyc06g083620.2 ID=Solyc06g083620.2.1.ITAG2.4 annot-version=ITAG2.4	KAH7836417.1, KAH7864370.1	Vitpa11g09330, Vitpa12g06640	GSVIVT01028520001 pacid=17835638 transcript=GSVIVT01028520001 locus=GSVIVG01028520001 ID=GSVIVT01028520001.Genoscope12X annot-version=Genoscope.12X	ASEP0000917-RA, ASEP0004370-RA	AVPIN0001240-RA, AVPIN0003538-RA, AVPIN0027498-RA	AVTHRUM0001271-RA, AVTHRUM0029847-RA	AWUL0001141-RA, AWUL0030114-RA	hinf_g24955.t1	hpa1_g5531.t1	hpa2_g5561.t1	g18967.t1
OG0004561	Acc14768.1, Acc16606.1, Acc25743.1, Acc31903.1	THS.10G0220640-mRNA-1, THS.10G0220650-mRNA-1, THS.21G0326590-mRNA-1	evm_27.model.AmTr_v1.0_scaffold00062.150 pacid=31557095 transcript=evm_27.model.AmTr_v1.0_scaffold00062.150 locus=evm_27.TU.AmTr_v1.0_scaffold00062.150 ID=evm_27.model.AmTr_v1.0_scaffold00062.150.v1.0 annot-version=v1.0, evm_27.model.AmTr_v1.0_scaffold00068.150 pacid=31573497 transcript=evm_27.model.AmTr_v1.0_scaffold00068.150 locus=evm_27.TU.AmTr_v1.0_scaffold00068.150 ID=evm_27.model.AmTr_v1.0_scaffold00068.150.v1.0 annot-version=v1.0	AT3G07560.1 pacid=19660897 transcript=AT3G07560.1 locus=AT3G07560 ID=AT3G07560.1.TAIR10 annot-version=TAIR10	CSS0006211.1, CSS0026869.1, CSS0030404.1	evm.model.fragScaff_scaffold_16.1013, evm.model.original_scaffold_1591.315	GY013002	LOC_Os03g57210.1 pacid=33133484 transcript=LOC_Os03g57210.1 locus=LOC_Os03g57210 ID=LOC_Os03g57210.1.MSUv7.0 annot-version=v7.0, LOC_Os07g05810.1 pacid=33115935 transcript=LOC_Os07g05810.1 locus=LOC_Os07g05810 ID=LOC_Os07g05810.1.MSUv7.0 annot-version=v7.0	pveT_jg7250.t1	GWHPBEHZ000463	Solyc06g007700.2.1 pacid=36128924 transcript=Solyc06g007700.2.1 locus=Solyc06g007700.2 ID=Solyc06g007700.2.1.ITAG2.4 annot-version=ITAG2.4	KAH7862611.1	Vitpa11g07910, Vitpa12g08320		ASEP0004291-RA, ASEP0017955-RA	AVPIN0018025-RA, AVPIN0019881-RA, AVPIN0027538-RA	AVTHRUM0013834-RA, AVTHRUM0019882-RA, AVTHRUM0029803-RA	AWUL0014093-RA, AWUL0019866-RA, AWUL0030175-RA	hinf_g14532.t1	hpa1_g4153.t1	hpa2_g7067.t1	g2455.t1
OG0004562	Acc14970.1	THS.04G0092090-mRNA-1, THS.04G0203280-mRNA-1	evm_27.model.AmTr_v1.0_scaffold00023.169 pacid=31573842 transcript=evm_27.model.AmTr_v1.0_scaffold00023.169 locus=evm_27.TU.AmTr_v1.0_scaffold00023.169 ID=evm_27.model.AmTr_v1.0_scaffold00023.169.v1.0 annot-version=v1.0, evm_27.model.AmTr_v1.0_scaffold00023.174 pacid=31573913 transcript=evm_27.model.AmTr_v1.0_scaffold00023.174 locus=evm_27.TU.AmTr_v1.0_scaffold00023.174 ID=evm_27.model.AmTr_v1.0_scaffold00023.174.v1.0 annot-version=v1.0, evm_27.model.AmTr_v1.0_scaffold00023.176 pacid=31573804 transcript=evm_27.model.AmTr_v1.0_scaffold00023.176 locus=evm_27.TU.AmTr_v1.0_scaffold00023.176 ID=evm_27.model.AmTr_v1.0_scaffold00023.176.v1.0 annot-version=v1.0, evm_27.model.AmTr_v1.0_scaffold00023.177 pacid=31573704 transcript=evm_27.model.AmTr_v1.0_scaffold00023.177 locus=evm_27.TU.AmTr_v1.0_scaffold00023.177 ID=evm_27.model.AmTr_v1.0_scaffold00023.177.v1.0 annot-version=v1.0	AT3G45770.1 pacid=19662573 transcript=AT3G45770.1 locus=AT3G45770 ID=AT3G45770.1.TAIR10 annot-version=TAIR10	CSS0010801.1, CSS0019034.1, CSS0050219.1	evm.model.fragScaff_scaffold_113.548.3	GY007529	LOC_Os11g01154.4 pacid=33161241 transcript=LOC_Os11g01154.4 locus=LOC_Os11g01154 ID=LOC_Os11g01154.4.MSUv7.0 annot-version=v7.0, LOC_Os11g06590.1 pacid=33164440 transcript=LOC_Os11g06590.1 locus=LOC_Os11g06590 ID=LOC_Os11g06590.1.MSUv7.0 annot-version=v7.0, LOC_Os12g01160.1 pacid=33151817 transcript=LOC_Os12g01160.1 locus=LOC_Os12g01160 ID=LOC_Os12g01160.1.MSUv7.0 annot-version=v7.0	pveT_jg6687.t1	GWHPBEHZ000687	Solyc11g072640.1.1 pacid=36151770 transcript=Solyc11g072640.1.1 locus=Solyc11g072640.1 ID=Solyc11g072640.1.1.ITAG2.4 annot-version=ITAG2.4, Solyc11g072650.1.1 pacid=36152477 transcript=Solyc11g072650.1.1 locus=Solyc11g072650.1 ID=Solyc11g072650.1.1.ITAG2.4 annot-version=ITAG2.4, Solyc12g096780.1.1 pacid=36148150 transcript=Solyc12g096780.1.1 locus=Solyc12g096780.1 ID=Solyc12g096780.1.1.ITAG2.4 annot-version=ITAG2.4	KAH7863926.1	Vitpa12g12540	GSVIVT01025089001 pacid=17833152 transcript=GSVIVT01025089001 locus=GSVIVG01025089001 ID=GSVIVT01025089001.Genoscope12X annot-version=Genoscope.12X	ASEP0018766-RA	AVPIN0018603-RA, AVPIN0020423-RA, AVPIN0039766-RA	AVTHRUM0014377-RA, AVTHRUM0020459-RA, AVTHRUM0039823-RA	AWUL0019370-RA, AWUL0039794-RA	hinf_g12113.t1	hpa1_g33473.t1, hpa1_g33502.t1	hpa2_g30036.t1, hpa2_g30061.t1	g1974.t1
OG0004563	Acc15022.1, Acc19446.1, Acc26071.1	THS.17G0172850-mRNA-1	evm_27.model.AmTr_v1.0_scaffold00003.363 pacid=31565447 transcript=evm_27.model.AmTr_v1.0_scaffold00003.363 locus=evm_27.TU.AmTr_v1.0_scaffold00003.363 ID=evm_27.model.AmTr_v1.0_scaffold00003.363.v1.0 annot-version=v1.0	AT2G20825.1 pacid=19640637 transcript=AT2G20825.1 locus=AT2G20825 ID=AT2G20825.1.TAIR10 annot-version=TAIR10, AT4G28190.2 pacid=19646959 transcript=AT4G28190.2 locus=AT4G28190 ID=AT4G28190.2.TAIR10 annot-version=TAIR10	CSS0026767.1, CSS0037606.1	evm.model.fragScaff_scaffold_15.117	GY021845, GY026823, GY041273, GY041276	LOC_Os01g57240.1 pacid=33124179 transcript=LOC_Os01g57240.1 locus=LOC_Os01g57240 ID=LOC_Os01g57240.1.MSUv7.0 annot-version=v7.0, LOC_Os05g42290.1 pacid=33158273 transcript=LOC_Os05g42290.1 locus=LOC_Os05g42290 ID=LOC_Os05g42290.1.MSUv7.0 annot-version=v7.0	pveT_jg19814.t1	GWHPBEHZ013061	Solyc07g054450.2.1 pacid=36160099 transcript=Solyc07g054450.2.1 locus=Solyc07g054450.2 ID=Solyc07g054450.2.1.ITAG2.4 annot-version=ITAG2.4, Solyc12g010370.1.1 pacid=36148233 transcript=Solyc12g010370.1.1 locus=Solyc12g010370.1 ID=Solyc12g010370.1.1.ITAG2.4 annot-version=ITAG2.4, Solyc12g010760.1.1 pacid=36148954 transcript=Solyc12g010760.1.1 locus=Solyc12g010760.1 ID=Solyc12g010760.1.1.ITAG2.4 annot-version=ITAG2.4	KAH7844837.1, KAH7861549.1	Vitpa02g17360, Vitpa02g17480, Vitpa07g15160, Vitpa07g15220, Vitpa07g21210	GSVIVT01030570001 pacid=17837049 transcript=GSVIVT01030570001 locus=GSVIVG01030570001 ID=GSVIVT01030570001.Genoscope12X annot-version=Genoscope.12X		AVPIN0024147-RA, AVPIN0030801-RA	AVTHRUM0024559-RA, AVTHRUM0032745-RA	AWUL0025984-RA, AWUL0027483-RA	hinf_g15897.t1	hpa1_g38558.t1	hpa2_g35572.t1	g12838.t2
OG0004564	Acc15155.1, Acc31735.1	THS.04G0095250-mRNA-1, THS.15G0034000-mRNA-1	evm_27.model.AmTr_v1.0_scaffold00264.4 pacid=31573350 transcript=evm_27.model.AmTr_v1.0_scaffold00264.4 locus=evm_27.TU.AmTr_v1.0_scaffold00264.4 ID=evm_27.model.AmTr_v1.0_scaffold00264.4.v1.0 annot-version=v1.0	AT1G03055.1 pacid=19654304 transcript=AT1G03055.1 locus=AT1G03055 ID=AT1G03055.1.TAIR10 annot-version=TAIR10	CSS0025398.1	evm.model.original_scaffold_1962.240	GY040296		pveT_jg11947.t1, pveT_jg25582.t1	GWHPBEHZ000224	Solyc09g065750.2.1 pacid=36131542 transcript=Solyc09g065750.2.1 locus=Solyc09g065750.2 ID=Solyc09g065750.2.1.ITAG2.4 annot-version=ITAG2.4	KAH7863734.1	Vitpa11g10910, Vitpa11g11010, Vitpa12g04670	GSVIVT01003138001 pacid=17818306 transcript=GSVIVT01003138001 locus=GSVIVG01003138001 ID=GSVIVT01003138001.Genoscope12X annot-version=Genoscope.12X	ASEP0000779-RA, ASEP0005743-RA, ASEP0014340-RA	AVPIN0004088-RA, AVPIN0006989-RA, AVPIN0015685-RA, AVPIN0015686-RA	AVTHRUM0004056-RA, AVTHRUM0006955-RA, AVTHRUM0013467-RA	AWUL0001623-RA, AWUL0006583-RA, AWUL0039960-RA	hinf_g21840.t1, hinf_g24823.t1	hpa1_g48922.t1, hpa1_g5374.t1	hpa2_g44651.t1, hpa2_g5405.t1	g153.t1, g18810.t1
OG0004565	Acc15174.1, Acc19542.1, Acc25562.1	THS.04G0095490-mRNA-1, THS.04G0135270-mRNA-1, THS.04G0209790-mRNA-1	evm_27.model.AmTr_v1.0_scaffold00004.6 pacid=31550328 transcript=evm_27.model.AmTr_v1.0_scaffold00004.6 locus=evm_27.TU.AmTr_v1.0_scaffold00004.6 ID=evm_27.model.AmTr_v1.0_scaffold00004.6.v1.0 annot-version=v1.0	AT4G02715.1 pacid=19645760 transcript=AT4G02715.1 locus=AT4G02715 ID=AT4G02715.1.TAIR10 annot-version=TAIR10		evm.model.fragScaff_scaffold_110.56, evm.model.original_scaffold_1591.377, evm.model.original_scaffold_1591.388, evm.model.original_scaffold_1962.290, evm.model.original_scaffold_1962.291	GY040344	LOC_Os03g06420.1 pacid=33130075 transcript=LOC_Os03g06420.1 locus=LOC_Os03g06420 ID=LOC_Os03g06420.1.MSUv7.0 annot-version=v7.0, LOC_Os10g28710.1 pacid=33101817 transcript=LOC_Os10g28710.1 locus=LOC_Os10g28710 ID=LOC_Os10g28710.1.MSUv7.0 annot-version=v7.0	pveT_jg11930.t1, pveT_jg25616.t1	GWHPBEHZ000201, GWHPBEHZ007313	Solyc06g084200.1.1 pacid=36128520 transcript=Solyc06g084200.1.1 locus=Solyc06g084200.1 ID=Solyc06g084200.1.1.ITAG2.4 annot-version=ITAG2.4, Solyc09g065380.1.1 pacid=36131715 transcript=Solyc09g065380.1.1 locus=Solyc09g065380.1 ID=Solyc09g065380.1.1.ITAG2.4 annot-version=ITAG2.4	KAH7838700.1, KAH7862452.1	Vitpa11g11500, Vitpa12g04210	GSVIVT01001172001 pacid=17817423 transcript=GSVIVT01001172001 locus=GSVIVG01001172001 ID=GSVIVT01001172001.Genoscope12X annot-version=Genoscope.12X			AVTHRUM0006966-RA	AWUL0001637-RA, AWUL0003896-RA, AWUL0038736-RA	hinf_g21826.t1, hinf_g24798.t1	hpa1_g48909.t1, hpa1_g5348.t1	hpa2_g44638.t1, hpa2_g5380.t1	g135.t1, g18790.t1
OG0004566	Acc15246.1, Acc18505.1, Acc29716.1, Acc31590.1	THS.04G0096360-mRNA-1, THS.04G0211310-mRNA-1	evm_27.model.AmTr_v1.0_scaffold00057.288 pacid=31574328 transcript=evm_27.model.AmTr_v1.0_scaffold00057.288 locus=evm_27.TU.AmTr_v1.0_scaffold00057.288 ID=evm_27.model.AmTr_v1.0_scaffold00057.288.v1.0 annot-version=v1.0	AT2G47640.1 pacid=19641662 transcript=AT2G47640.1 locus=AT2G47640 ID=AT2G47640.1.TAIR10 annot-version=TAIR10, AT3G62840.1 pacid=19663573 transcript=AT3G62840.1 locus=AT3G62840 ID=AT3G62840.1.TAIR10 annot-version=TAIR10	CSS0016701.1, CSS0040607.1	evm.model.fragScaff_scaffold_16.835, evm.model.original_scaffold_1657.110	GY031774, GY034056, GY040605	LOC_Os05g24970.1 pacid=33157232 transcript=LOC_Os05g24970.1 locus=LOC_Os05g24970 ID=LOC_Os05g24970.1.MSUv7.0 annot-version=v7.0	pveT_jg11852.t1	GWHPBEHZ000086, GWHPBEHZ007150	Solyc09g075130.2.1 pacid=36132366 transcript=Solyc09g075130.2.1 locus=Solyc09g075130.2 ID=Solyc09g075130.2.1.ITAG2.4 annot-version=ITAG2.4		Vitpa11g13170	GSVIVT01011627001 pacid=17823438 transcript=GSVIVT01011627001 locus=GSVIVG01011627001 ID=GSVIVT01011627001.Genoscope12X annot-version=Genoscope.12X, GSVIVT01028015001 pacid=17835248 transcript=GSVIVT01028015001 locus=GSVIVG01028015001 ID=GSVIVT01028015001.Genoscope12X annot-version=Genoscope.12X	ASEP0018132-RA	AVPIN0018165-RA	AVTHRUM0020025-RA	AWUL0013973-RA, AWUL0019736-RA, AWUL0039181-RA, AWUL0039327-RA	hinf_g11623.t1, hinf_g21747.t1, hinf_g2617.t1	hpa1_g32908.t1, hpa1_g48832.t1	hpa2_g29481.t1, hpa2_g44561.t1	g17908.t1
OG0004567	Acc15280.1, Acc19670.1, Acc25479.1, Acc31561.1	THS.19G0004750-mRNA-1	evm_27.model.AmTr_v1.0_scaffold00019.254 pacid=31571990 transcript=evm_27.model.AmTr_v1.0_scaffold00019.254 locus=evm_27.TU.AmTr_v1.0_scaffold00019.254 ID=evm_27.model.AmTr_v1.0_scaffold00019.254.v1.0 annot-version=v1.0, evm_27.model.AmTr_v1.0_scaffold00057.52 pacid=31574408 transcript=evm_27.model.AmTr_v1.0_scaffold00057.52 locus=evm_27.TU.AmTr_v1.0_scaffold00057.52 ID=evm_27.model.AmTr_v1.0_scaffold00057.52.v1.0 annot-version=v1.0	AT4G02170.1 pacid=19649053 transcript=AT4G02170.1 locus=AT4G02170 ID=AT4G02170.1.TAIR10 annot-version=TAIR10, AT5G38700.1 pacid=19671659 transcript=AT5G38700.1 locus=AT5G38700 ID=AT5G38700.1.TAIR10 annot-version=TAIR10		evm.model.fragScaff_scaffold_16.903	GY022902, GY040685, GY040687		pveT_jg11829.t1, pveT_jg25743.t1, pveT_jg5991.t1, pveT_jg8123.t1	GWHPBEHZ000051, GWHPBEHZ007119	Solyc01g079660.2.1 pacid=36138538 transcript=Solyc01g079660.2.1 locus=Solyc01g079660.2 ID=Solyc01g079660.2.1.ITAG2.4 annot-version=ITAG2.4, Solyc01g079670.2.1 pacid=36139715 transcript=Solyc01g079670.2.1 locus=Solyc01g079670.2 ID=Solyc01g079670.2.1.ITAG2.4 annot-version=ITAG2.4	KAH7836478.1, KAH7838127.1, KAH7863218.1	Vitpa12g01470, Vitpa12g01480						hinf_g11595.t1, hinf_g21721.t1, hinf_g596.t1	hpa1_g32879.t1, hpa1_g48805.t1, hpa1_g5285.t1	hpa2_g29452.t1, hpa2_g44534.t1, hpa2_g5312.t1	g17931.t1, g18707.t1, g30.t1, g3252.t1
OG0004568	Acc15307.1, Acc19689.1, Acc25458.1, Acc31537.1	THS.19G0005130-mRNA-1	evm_27.model.AmTr_v1.0_scaffold00003.43 pacid=31565472 transcript=evm_27.model.AmTr_v1.0_scaffold00003.43 locus=evm_27.TU.AmTr_v1.0_scaffold00003.43 ID=evm_27.model.AmTr_v1.0_scaffold00003.43.v1.0 annot-version=v1.0	AT2G31400.1 pacid=19642060 transcript=AT2G31400.1 locus=AT2G31400 ID=AT2G31400.1.TAIR10 annot-version=TAIR10	CSS0010117.1, CSS0036979.1	evm.model.fragScaff_scaffold_16.948	GY040733	LOC_Os12g37550.1 pacid=33151881 transcript=LOC_Os12g37550.1 locus=LOC_Os12g37550 ID=LOC_Os12g37550.1.MSUv7.0 annot-version=v7.0	pveT_jg25776.t1, pveT_jg25777.t1, pveT_jg8144.t1	GWHPBEHZ000019, GWHPBEHZ007093	Solyc06g009520.2.1 pacid=36130620 transcript=Solyc06g009520.2.1 locus=Solyc06g009520.2 ID=Solyc06g009520.2.1.ITAG2.4 annot-version=ITAG2.4	KAH7837619.1, KAH7863129.1	Vitpa11g14280	GSVIVT01028141001 pacid=17835352 transcript=GSVIVT01028141001 locus=GSVIVG01028141001 ID=GSVIVT01028141001.Genoscope12X annot-version=Genoscope.12X	ASEP0000672-RA, ASEP0004512-RA	AVPIN0001838-RA, AVPIN0028920-RA	AVTHRUM0001902-RA, AVTHRUM0026526-RA	AWUL0001716-RA, AWUL0003974-RA, AWUL0022215-RA	hinf_g24691.t1, hinf_g560.t1	hpa1_g1870.t1, hpa1_g5244.t1	hpa2_g1938.t1, hpa2_g5267.t1	g18679.t1, g3271.t3
OG0004569	Acc15557.1, Acc16398.1, Acc28768.1	THS.02G0306780-mRNA-1	evm_27.model.AmTr_v1.0_scaffold00021.201 pacid=31563320 transcript=evm_27.model.AmTr_v1.0_scaffold00021.201 locus=evm_27.TU.AmTr_v1.0_scaffold00021.201 ID=evm_27.model.AmTr_v1.0_scaffold00021.201.v1.0 annot-version=v1.0	AT1G64520.1 pacid=19658060 transcript=AT1G64520.1 locus=AT1G64520 ID=AT1G64520.1.TAIR10 annot-version=TAIR10, AT5G42040.1 pacid=19665799 transcript=AT5G42040.1 locus=AT5G42040 ID=AT5G42040.1.TAIR10 annot-version=TAIR10	CSS0001609.1, CSS0013121.1, CSS0014298.1, CSS0017714.1, CSS0022214.1, CSS0024989.1, CSS0031875.1	evm.model.fragScaff_scaffold_110.179	GY006115	LOC_Os07g25420.1 pacid=33117100 transcript=LOC_Os07g25420.1 locus=LOC_Os07g25420 ID=LOC_Os07g25420.1.MSUv7.0 annot-version=v7.0	pveT_jg13849.t1, pveT_jg5451.t1	GWHPBEHZ027207	Solyc08g082700.2.1 pacid=36150839 transcript=Solyc08g082700.2.1 locus=Solyc08g082700.2 ID=Solyc08g082700.2.1.ITAG2.4 annot-version=ITAG2.4	KAH7849094.1, KAH7862126.1	Vitpa03g01190	GSVIVT01019594001 pacid=17829187 transcript=GSVIVT01019594001 locus=GSVIVG01019594001 ID=GSVIVT01019594001.Genoscope12X annot-version=Genoscope.12X	ASEP0014177-RA, ASEP0021710-RA	AVPIN0017695-RA, AVPIN0027039-RA	AVTHRUM0019536-RA, AVTHRUM0028710-RA, AVTHRUM0040475-RA	AWUL0012571-RA, AWUL0021829-RA	hinf_g8654.t1	hpa1_g26530.t1	hpa2_g21102.t1	g17356.t1, g23728.t1
OG0004570	Acc15680.1, Acc20015.1	THS.02G0305720-mRNA-1	evm_27.model.AmTr_v1.0_scaffold00009.261 pacid=31568694 transcript=evm_27.model.AmTr_v1.0_scaffold00009.261 locus=evm_27.TU.AmTr_v1.0_scaffold00009.261 ID=evm_27.model.AmTr_v1.0_scaffold00009.261.v1.0 annot-version=v1.0, evm_27.model.AmTr_v1.0_scaffold00165.3 pacid=31554416 transcript=evm_27.model.AmTr_v1.0_scaffold00165.3 locus=evm_27.TU.AmTr_v1.0_scaffold00165.3 ID=evm_27.model.AmTr_v1.0_scaffold00165.3.v1.0 annot-version=v1.0	AT1G63520.1 pacid=19653664 transcript=AT1G63520.1 locus=AT1G63520 ID=AT1G63520.1.TAIR10 annot-version=TAIR10, AT4G11450.1 pacid=19643751 transcript=AT4G11450.1 locus=AT4G11450 ID=AT4G11450.1.TAIR10 annot-version=TAIR10	CSS0025049.1, CSS0049763.1, CSS0049902.1	evm.model.fragScaff_scaffold_110.484	GY041061	LOC_Os02g53169.1 pacid=33135121 transcript=LOC_Os02g53169.1 locus=LOC_Os02g53169 ID=LOC_Os02g53169.1.MSUv7.0 annot-version=v7.0, LOC_Os03g01550.1 pacid=33126832 transcript=LOC_Os03g01550.1 locus=LOC_Os03g01550 ID=LOC_Os03g01550.1.MSUv7.0 annot-version=v7.0, LOC_Os10g40324.1 pacid=33099819 transcript=LOC_Os10g40324.1 locus=LOC_Os10g40324 ID=LOC_Os10g40324.1.MSUv7.0 annot-version=v7.0	pveT_jg29206.t1, pveT_jg5361.t1	GWHPBEHZ018733, GWHPBEHZ027123	Solyc08g081060.2.1 pacid=36150064 transcript=Solyc08g081060.2.1 locus=Solyc08g081060.2 ID=Solyc08g081060.2.1.ITAG2.4 annot-version=ITAG2.4	KAH7839760.1, KAH7862651.1	Vitpa10g09750, Vitpa10g09950		ASEP0014105-RA	AVPIN0017647-RA, AVPIN0026992-RA	AVTHRUM0019486-RA, AVTHRUM0028664-RA	AWUL0012525-RA, AWUL0021791-RA	hinf_g7023.t1, hinf_g8723.t1	hpa1_g24689.t1, hpa1_g26605.t1	hpa2_g19215.t1, hpa2_g21178.t1	g10731.t1, g23788.t1
OG0004571	Acc15682.1, Acc20014.1	THS.02G0305710-mRNA-1	evm_27.model.AmTr_v1.0_scaffold00009.251 pacid=31568738 transcript=evm_27.model.AmTr_v1.0_scaffold00009.251 locus=evm_27.TU.AmTr_v1.0_scaffold00009.251 ID=evm_27.model.AmTr_v1.0_scaffold00009.251.v1.0 annot-version=v1.0, evm_27.model.AmTr_v1.0_scaffold00009.38 pacid=31568585 transcript=evm_27.model.AmTr_v1.0_scaffold00009.38 locus=evm_27.TU.AmTr_v1.0_scaffold00009.38 ID=evm_27.model.AmTr_v1.0_scaffold00009.38.v1.0 annot-version=v1.0	AT5G41270.1 pacid=19666757 transcript=AT5G41270.1 locus=AT5G41270 ID=AT5G41270.1.TAIR10 annot-version=TAIR10	CSS0003782.1, CSS0027171.1, CSS0028138.1, CSS0030285.1, CSS0037206.1	evm.model.fragScaff_scaffold_110.486, evm.model.fragScaff_scaffold_110.487	GY041070	LOC_Os01g34660.1 pacid=33123789 transcript=LOC_Os01g34660.1 locus=LOC_Os01g34660 ID=LOC_Os01g34660.1.MSUv7.0 annot-version=v7.0, LOC_Os01g35990.1 pacid=33126235 transcript=LOC_Os01g35990.1 locus=LOC_Os01g35990 ID=LOC_Os01g35990.1.MSUv7.0 annot-version=v7.0	pveT_jg1505.t1, pveT_jg29209.t1	GWHPBEHZ018737	Solyc04g007420.2.1 pacid=36143672 transcript=Solyc04g007420.2.1 locus=Solyc04g007420.2 ID=Solyc04g007420.2.1.ITAG2.4 annot-version=ITAG2.4, Solyc08g081040.2.1 pacid=36150752 transcript=Solyc08g081040.2.1 locus=Solyc08g081040.2 ID=Solyc08g081040.2.1.ITAG2.4 annot-version=ITAG2.4	KAH7841300.1, KAH7841439.1, KAH7849275.1	Vitpa10g09710, Vitpa10g09910		ASEP0003259-RA, ASEP0023135-RA, ASEP0023170-RA	AVPIN0011318-RA	AVTHRUM0017410-RA	AWUL0008617-RA, AWUL0010569-RA, AWUL0011427-RA, AWUL0012524-RA	hinf_g7024.t1	hpa1_g24691.t1	hpa2_g19216.t1	g10732.t1
OG0004572	Acc15849.1, Acc15850.1, Acc15851.1, Acc15852.1, Acc16722.1, Acc19849.1, Acc28945.1	THS.10G0024590-mRNA-1, THS.10G0216280-mRNA-1				evm.model.fragScaff_scaffold_58.44, evm.model.original_scaffold_1542.3, evm.model.original_scaffold_1962.806	GY005607, GY005608, GY005609, GY005611		pveT_jg13708.t1	GWHPBEHZ026918, GWHPBEHZ026919, GWHPBEHZ026920, GWHPBEHZ026921	Solyc08g078190.1.1 pacid=36150472 transcript=Solyc08g078190.1.1 locus=Solyc08g078190.1 ID=Solyc08g078190.1.1.ITAG2.4 annot-version=ITAG2.4	KAH7834340.1, KAH7835453.1, KAH7835652.1, KAH7862365.1, KAH7863805.1, KAH7864005.1, KAH7864721.1	Vitpa03g05220, Vitpa10g07420, Vitpa10g07430, Vitpa10g07440, Vitpa10g07450, Vitpa10g07490						hinf_g2598.t1	hpa1_g3103.t1	hpa2_g3187.t1	g17498.t1
OG0004573	Acc16459.1, Acc31752.1	THS.15G0033710-mRNA-1	evm_27.model.AmTr_v1.0_scaffold00009.100 pacid=31568713 transcript=evm_27.model.AmTr_v1.0_scaffold00009.100 locus=evm_27.TU.AmTr_v1.0_scaffold00009.100 ID=evm_27.model.AmTr_v1.0_scaffold00009.100.v1.0 annot-version=v1.0, evm_27.model.AmTr_v1.0_scaffold00012.365 pacid=31552992 transcript=evm_27.model.AmTr_v1.0_scaffold00012.365 locus=evm_27.TU.AmTr_v1.0_scaffold00012.365 ID=evm_27.model.AmTr_v1.0_scaffold00012.365.v1.0 annot-version=v1.0, evm_27.model.AmTr_v1.0_scaffold00072.79 pacid=31572563 transcript=evm_27.model.AmTr_v1.0_scaffold00072.79 locus=evm_27.TU.AmTr_v1.0_scaffold00072.79 ID=evm_27.model.AmTr_v1.0_scaffold00072.79.v1.0 annot-version=v1.0, evm_27.model.AmTr_v1.0_scaffold00072.80 pacid=31572517 transcript=evm_27.model.AmTr_v1.0_scaffold00072.80 locus=evm_27.TU.AmTr_v1.0_scaffold00072.80 ID=evm_27.model.AmTr_v1.0_scaffold00072.80.v1.0 annot-version=v1.0	AT2G31260.1 pacid=19641538 transcript=AT2G31260.1 locus=AT2G31260 ID=AT2G31260.1.TAIR10 annot-version=TAIR10	CSS0019197.1	evm.model.original_scaffold_1962.177	GY012930, GY022416, GY046726	LOC_Os03g14380.1 pacid=33131021 transcript=LOC_Os03g14380.1 locus=LOC_Os03g14380 ID=LOC_Os03g14380.1.MSUv7.0 annot-version=v7.0, LOC_Os10g07994.1 pacid=33102072 transcript=LOC_Os10g07994.1 locus=LOC_Os10g07994 ID=LOC_Os10g07994.1.MSUv7.0 annot-version=v7.0	pveT_jg25545.t1, pveT_jg8033.t1	GWHPBEHZ007365	Solyc04g008630.2.1 pacid=36142712 transcript=Solyc04g008630.2.1 locus=Solyc04g008630.2 ID=Solyc04g008630.2.1.ITAG2.4 annot-version=ITAG2.4	KAH7838641.1	Vitpa11g10270, Vitpa12g05560	GSVIVT01028304001 pacid=17835481 transcript=GSVIVT01028304001 locus=GSVIVG01028304001 ID=GSVIVT01028304001.Genoscope12X annot-version=Genoscope.12X	ASEP0000805-RA, ASEP0004415-RA	AVPIN0004074-RA, AVPIN0027463-RA, AVPIN0028982-RA	AVTHRUM0004043-RA, AVTHRUM0026464-RA, AVTHRUM0029881-RA	AWUL0001608-RA, AWUL0022275-RA, AWUL0030147-RA	hinf_g24846.t1	hpa1_g5414.t1	hpa2_g5437.t1	g18839.t1, g3166.t1
OG0004574	Acc16494.1, Acc31793.1	THS.04G0097980-mRNA-1		AT1G07330.1 pacid=19653801 transcript=AT1G07330.1 locus=AT1G07330 ID=AT1G07330.1.TAIR10 annot-version=TAIR10, AT2G29620.1 pacid=19642923 transcript=AT2G29620.1 locus=AT2G29620 ID=AT2G29620.1.TAIR10 annot-version=TAIR10, AT5G58880.1 pacid=19672800 transcript=AT5G58880.1 locus=AT5G58880 ID=AT5G58880.1.TAIR10 annot-version=TAIR10	CSS0001466.1, CSS0028379.1, CSS0044657.1	evm.model.original_scaffold_1591.181	GY001933, GY003246	LOC_Os05g41150.1 pacid=33159411 transcript=LOC_Os05g41150.1 locus=LOC_Os05g41150 ID=LOC_Os05g41150.1.MSUv7.0 annot-version=v7.0	pveT_jg12224.t1, pveT_jg6517.t1	GWHPBEHZ007679	Solyc06g005960.2.1 pacid=36128673 transcript=Solyc06g005960.2.1 locus=Solyc06g005960.2 ID=Solyc06g005960.2.1.ITAG2.4 annot-version=ITAG2.4	KAH7838394.1			ASEP0014596-RA, ASEP0018615-RA	AVPIN0006816-RA, AVPIN0015535-RA, AVPIN0020366-RA	AVTHRUM0006782-RA, AVTHRUM0013320-RA, AVTHRUM0014320-RA, AVTHRUM0020371-RA	AWUL0006408-RA, AWUL0013650-RA, AWUL0019431-RA, AWUL0036214-RA	hinf_g11988.t1, hinf_g22089.t1	hpa1_g33328.t1, hpa1_g49186.t1	hpa2_g29896.t1, hpa2_g44918.t1	g1922.t2, g411.t1
OG0004575	Acc16560.1, Acc31856.1	THS.09G0147920-mRNA-1, THS.09G0340090-mRNA-1	evm_27.model.AmTr_v1.0_scaffold00256.2 pacid=31566081 transcript=evm_27.model.AmTr_v1.0_scaffold00256.2 locus=evm_27.TU.AmTr_v1.0_scaffold00256.2 ID=evm_27.model.AmTr_v1.0_scaffold00256.2.v1.0 annot-version=v1.0	AT2G30330.1 pacid=19641446 transcript=AT2G30330.1 locus=AT2G30330 ID=AT2G30330.1.TAIR10 annot-version=TAIR10	CSS0003249.1, CSS0017661.1, CSS0028475.1	evm.model.original_scaffold_463.59.2	GY022055	LOC_Os11g02110.1 pacid=33160078 transcript=LOC_Os11g02110.1 locus=LOC_Os11g02110 ID=LOC_Os11g02110.1.MSUv7.0 annot-version=v7.0, LOC_Os12g02070.1 pacid=33150550 transcript=LOC_Os12g02070.1 locus=LOC_Os12g02070 ID=LOC_Os12g02070.1.MSUv7.0 annot-version=v7.0, LOC_Os12g22760.2 pacid=33152436 transcript=LOC_Os12g22760.2 locus=LOC_Os12g22760 ID=LOC_Os12g22760.2.MSUv7.0 annot-version=v7.0	pveT_jg3035.t1, pveT_jg32433.t1, pveT_jg32534.t1	GWHPBEHZ007592	Solyc11g068450.1.1 pacid=36152003 transcript=Solyc11g068450.1.1 locus=Solyc11g068450.1 ID=Solyc11g068450.1.1.ITAG2.4 annot-version=ITAG2.4	KAH7836504.1	Vitpa12g09180	GSVIVT01024598001 pacid=17832762 transcript=GSVIVT01024598001 locus=GSVIVG01024598001 ID=GSVIVT01024598001.Genoscope12X annot-version=Genoscope.12X	ASEP0007853-RA	AVPIN0024413-RA, AVPIN0031066-RA	AVTHRUM0024300-RA, AVTHRUM0032474-RA	AWUL0026182-RA, AWUL0027712-RA, AWUL0036815-RA	hinf_g15422.t1, hinf_g19478.t1	hpa1_g38043.t1, hpa1_g45126.t1	hpa2_g34998.t1, hpa2_g41399.t1	g21890.t1, g21891.t1, g25807.t2
OG0004576	Acc17070.1, Acc23174.1	THS.13G0022740-mRNA-1	evm_27.model.AmTr_v1.0_scaffold00066.67 pacid=31564159 transcript=evm_27.model.AmTr_v1.0_scaffold00066.67 locus=evm_27.TU.AmTr_v1.0_scaffold00066.67 ID=evm_27.model.AmTr_v1.0_scaffold00066.67.v1.0 annot-version=v1.0, evm_27.model.AmTr_v1.0_scaffold00103.62 pacid=31567084 transcript=evm_27.model.AmTr_v1.0_scaffold00103.62 locus=evm_27.TU.AmTr_v1.0_scaffold00103.62 ID=evm_27.model.AmTr_v1.0_scaffold00103.62.v1.0 annot-version=v1.0	AT2G41830.1 pacid=19638761 transcript=AT2G41830.1 locus=AT2G41830 ID=AT2G41830.1.TAIR10 annot-version=TAIR10, AT5G21080.1 pacid=19671648 transcript=AT5G21080.1 locus=AT5G21080 ID=AT5G21080.1.TAIR10 annot-version=TAIR10	CSS0015055.1, CSS0016299.1, CSS0037898.1	evm.model.fragScaff_scaffold_2.407, evm.model.original_scaffold_994.142	GY002574, GY011282	LOC_Os02g05040.1 pacid=33136134 transcript=LOC_Os02g05040.1 locus=LOC_Os02g05040 ID=LOC_Os02g05040.1.MSUv7.0 annot-version=v7.0, LOC_Os02g53990.1 pacid=33135222 transcript=LOC_Os02g53990.1 locus=LOC_Os02g53990 ID=LOC_Os02g53990.1.MSUv7.0 annot-version=v7.0, LOC_Os07g10550.1 pacid=33114131 transcript=LOC_Os07g10550.1 locus=LOC_Os07g10550 ID=LOC_Os07g10550.1.MSUv7.0 annot-version=v7.0	pveT_jg22872.t1	GWHPBEHZ021011, GWHPBEHZ027429	Solyc01g087450.2.1 pacid=36140971 transcript=Solyc01g087450.2.1 locus=Solyc01g087450.2 ID=Solyc01g087450.2.1.ITAG2.4 annot-version=ITAG2.4, Solyc04g015580.2.1 pacid=36142058 transcript=Solyc04g015580.2.1 locus=Solyc04g015580.2 ID=Solyc04g015580.2.1.ITAG2.4 annot-version=ITAG2.4	KAH7856026.1, KAH7862689.1	Vitpa02g12300, Vitpa02g38560	GSVIVT01032134001 pacid=17838155 transcript=GSVIVT01032134001 locus=GSVIVG01032134001 ID=GSVIVT01032134001.Genoscope12X annot-version=Genoscope.12X, GSVIVT01033301001 pacid=17839041 transcript=GSVIVT01033301001 locus=GSVIVG01033301001 ID=GSVIVT01033301001.Genoscope12X annot-version=Genoscope.12X	ASEP0012968-RA	AVPIN0016874-RA, AVPIN0026270-RA	AVTHRUM0018685-RA, AVTHRUM0027959-RA	AWUL0011756-RA, AWUL0021110-RA	hinf_g5822.t1	hpa1_g20353.t1	hpa2_g14296.t1	g20274.t1
OG0004577	Acc17425.1, Acc19053.1, Acc26060.1	THS.17G0174210-mRNA-1	evm_27.model.AmTr_v1.0_scaffold00043.37 pacid=31556911 transcript=evm_27.model.AmTr_v1.0_scaffold00043.37 locus=evm_27.TU.AmTr_v1.0_scaffold00043.37 ID=evm_27.model.AmTr_v1.0_scaffold00043.37.v1.0 annot-version=v1.0	AT3G22104.1 pacid=19663446 transcript=AT3G22104.1 locus=AT3G22104 ID=AT3G22104.1.TAIR10 annot-version=TAIR10	CSS0004891.1, CSS0020623.1, CSS0033316.1	evm.model.fragScaff_scaffold_15.22.3, evm.model.fragScaff_scaffold_62.9, evm.model.original_scaffold_171.1003, evm.model.original_scaffold_841.2	GY026694, GY043704	LOC_Os07g36230.1 pacid=33116513 transcript=LOC_Os07g36230.1 locus=LOC_Os07g36230 ID=LOC_Os07g36230.1.MSUv7.0 annot-version=v7.0	pveT_jg19755.t1	GWHPBEHZ008469, GWHPBEHZ013142, GWHPBEHZ014687	Solyc02g021210.1.1 pacid=36157912 transcript=Solyc02g021210.1.1 locus=Solyc02g021210.1 ID=Solyc02g021210.1.1.ITAG2.4 annot-version=ITAG2.4, Solyc02g079860.1.1 pacid=36157443 transcript=Solyc02g079860.1.1 locus=Solyc02g079860.1 ID=Solyc02g079860.1.1.ITAG2.4 annot-version=ITAG2.4, Solyc07g052970.2.1 pacid=36162263 transcript=Solyc07g052970.2.1 locus=Solyc07g052970.2 ID=Solyc07g052970.2.1.ITAG2.4 annot-version=ITAG2.4	KAH7838992.1, KAH7843428.1, KAH7861392.1	Vitpa05g12080, Vitpa07g20570	GSVIVT01000400001 pacid=17816915 transcript=GSVIVT01000400001 locus=GSVIVG01000400001 ID=GSVIVT01000400001.Genoscope12X annot-version=Genoscope.12X, GSVIVT01006403001 pacid=17819884 transcript=GSVIVT01006403001 locus=GSVIVG01006403001 ID=GSVIVT01006403001.Genoscope12X annot-version=Genoscope.12X	ASEP0006337-RA	AVPIN0030096-RA	AVTHRUM0025317-RA	AWUL0023353-RA, AWUL0031034-RA	hinf_g15976.t1	hpa1_g38650.t1	hpa2_g35667.t1	g12790.t1
OG0004578	Acc17927.1, Acc26554.1	THS.12G0257890-mRNA-1	evm_27.model.AmTr_v1.0_scaffold00011.92 pacid=31560780 transcript=evm_27.model.AmTr_v1.0_scaffold00011.92 locus=evm_27.TU.AmTr_v1.0_scaffold00011.92 ID=evm_27.model.AmTr_v1.0_scaffold00011.92.v1.0 annot-version=v1.0	AT4G27760.1 pacid=19646822 transcript=AT4G27760.1 locus=AT4G27760 ID=AT4G27760.1.TAIR10 annot-version=TAIR10, AT5G53090.1 pacid=19668696 transcript=AT5G53090.1 locus=AT5G53090 ID=AT5G53090.1.TAIR10 annot-version=TAIR10, AT5G53100.1 pacid=19667711 transcript=AT5G53100.1 locus=AT5G53100 ID=AT5G53100.1.TAIR10 annot-version=TAIR10	CSS0000957.1, CSS0037678.1	evm.model.fragScaff_scaffold_125.100	GY020352, GY030423	LOC_Os02g02470.1 pacid=33134429 transcript=LOC_Os02g02470.1 locus=LOC_Os02g02470 ID=LOC_Os02g02470.1.MSUv7.0 annot-version=v7.0	pveT_jg10963.t1	GWHPBEHZ004999, GWHPBEHZ005000, GWHPBEHZ010005	Solyc03g098460.2.1 pacid=36136614 transcript=Solyc03g098460.2.1 locus=Solyc03g098460.2 ID=Solyc03g098460.2.1.ITAG2.4 annot-version=ITAG2.4, Solyc12g042640.1.1 pacid=36149004 transcript=Solyc12g042640.1.1 locus=Solyc12g042640.1 ID=Solyc12g042640.1.1.ITAG2.4 annot-version=ITAG2.4	KAH7858071.1, KAH7866076.1	Vitpa08g26670, Vitpa10g00400	GSVIVT01008620001 pacid=17821196 transcript=GSVIVT01008620001 locus=GSVIVG01008620001 ID=GSVIVT01008620001.Genoscope12X annot-version=Genoscope.12X	ASEP0019403-RA, ASEP0025395-RA	AVPIN0020906-RA	AVTHRUM0014882-RA	AWUL0013147-RA, AWUL0018940-RA	hinf_g13983.t1, hinf_g22891.t1	hpa1_g29394.t1, hpa1_g35449.t1, hpa1_g50059.t1	hpa2_g25237.t1, hpa2_g32098.t1, hpa2_g45828.t1	g14340.t1
OG0004579	Acc17946.1	THS.04G0070690-mRNA-1	evm_27.model.AmTr_v1.0_scaffold00016.293 pacid=31569559 transcript=evm_27.model.AmTr_v1.0_scaffold00016.293 locus=evm_27.TU.AmTr_v1.0_scaffold00016.293 ID=evm_27.model.AmTr_v1.0_scaffold00016.293.v1.0 annot-version=v1.0	AT5G07370.2 pacid=19665718 transcript=AT5G07370.2 locus=AT5G07370 ID=AT5G07370.2.TAIR10 annot-version=TAIR10, AT5G61760.1 pacid=19665771 transcript=AT5G61760.1 locus=AT5G61760 ID=AT5G61760.1.TAIR10 annot-version=TAIR10	CSS0004922.1, CSS0012447.1, CSS0034139.1, CSS0043550.1, CSS0048148.1	evm.model.original_scaffold_755.34	GY030473, GY046780	LOC_Os02g32370.1 pacid=33138107 transcript=LOC_Os02g32370.1 locus=LOC_Os02g32370 ID=LOC_Os02g32370.1.MSUv7.0 annot-version=v7.0, LOC_Os06g42460.1 pacid=33145351 transcript=LOC_Os06g42460.1 locus=LOC_Os06g42460 ID=LOC_Os06g42460.1.MSUv7.0 annot-version=v7.0	pveT_jg8247.t1	GWHPBEHZ005053	Solyc03g118000.1.1 pacid=36134117 transcript=Solyc03g118000.1.1 locus=Solyc03g118000.1 ID=Solyc03g118000.1.1.ITAG2.4 annot-version=ITAG2.4, Solyc12g042430.1.1 pacid=36147491 transcript=Solyc12g042430.1.1 locus=Solyc12g042430.1 ID=Solyc12g042430.1.1.ITAG2.4 annot-version=ITAG2.4	KAH7866840.1	Vitpa01g01550	GSVIVT01008339001 pacid=17820957 transcript=GSVIVT01008339001 locus=GSVIVG01008339001 ID=GSVIVT01008339001.Genoscope12X annot-version=Genoscope.12X	ASEP0003426-RA	AVPIN0008726-RA, AVPIN0011201-RA	AVTHRUM0008721-RA, AVTHRUM0017298-RA	AWUL0010453-RA, AWUL0017970-RA	hinf_g434.t1, hinf_g435.t1, hinf_g959.t1	hpa1_g1731.t1, hpa1_g1732.t1, hpa1_g2581.t1	hpa2_g1792.t1, hpa2_g1793.t1, hpa2_g2638.t1	g3358.t1
OG0004580	Acc18011.1	THS.04G0082660-mRNA-1, THS.12G0114420-mRNA-1, THS.12G0370670-mRNA-1, THS.12G0372230-mRNA-1	evm_27.model.AmTr_v1.0_scaffold00013.68 pacid=31550803 transcript=evm_27.model.AmTr_v1.0_scaffold00013.68 locus=evm_27.TU.AmTr_v1.0_scaffold00013.68 ID=evm_27.model.AmTr_v1.0_scaffold00013.68.v1.0 annot-version=v1.0, evm_27.model.AmTr_v1.0_scaffold00013.69 pacid=31550869 transcript=evm_27.model.AmTr_v1.0_scaffold00013.69 locus=evm_27.TU.AmTr_v1.0_scaffold00013.69 ID=evm_27.model.AmTr_v1.0_scaffold00013.69.v1.0 annot-version=v1.0, evm_27.model.AmTr_v1.0_scaffold00013.70 pacid=31550647 transcript=evm_27.model.AmTr_v1.0_scaffold00013.70 locus=evm_27.TU.AmTr_v1.0_scaffold00013.70 ID=evm_27.model.AmTr_v1.0_scaffold00013.70.v1.0 annot-version=v1.0, evm_27.model.AmTr_v1.0_scaffold00013.71 pacid=31550912 transcript=evm_27.model.AmTr_v1.0_scaffold00013.71 locus=evm_27.TU.AmTr_v1.0_scaffold00013.71 ID=evm_27.model.AmTr_v1.0_scaffold00013.71.v1.0 annot-version=v1.0	AT5G63520.1 pacid=19667479 transcript=AT5G63520.1 locus=AT5G63520 ID=AT5G63520.1.TAIR10 annot-version=TAIR10	CSS0012678.1	evm.model.fragScaff_scaffold_92.392	GY018181		pveT_jg10501.t1, pveT_jg11342.t1, pveT_jg29236.t1, pveT_jg29237.t1	GWHPBEHZ005136	Solyc04g016130.2.1 pacid=36142419 transcript=Solyc04g016130.2.1 locus=Solyc04g016130.2 ID=Solyc04g016130.2.1.ITAG2.4 annot-version=ITAG2.4, Solyc04g016150.1.1 pacid=36142720 transcript=Solyc04g016150.1.1 locus=Solyc04g016150.1 ID=Solyc04g016150.1.1.ITAG2.4 annot-version=ITAG2.4, Solyc04g016160.2.1 pacid=36143419 transcript=Solyc04g016160.2.1 locus=Solyc04g016160.2 ID=Solyc04g016160.2.1.ITAG2.4 annot-version=ITAG2.4, Solyc10g080020.1.1 pacid=36156224 transcript=Solyc10g080020.1.1 locus=Solyc10g080020.1 ID=Solyc10g080020.1.1.ITAG2.4 annot-version=ITAG2.4	KAH7866807.1	Vitpa02g37040, Vitpa02g37140, Vitpa08g24670, Vitpa08g24680	GSVIVT01008557001 pacid=17821142 transcript=GSVIVT01008557001 locus=GSVIVG01008557001 ID=GSVIVT01008557001.Genoscope12X annot-version=Genoscope.12X	ASEP0006824-RA, ASEP0006825-RA	AVPIN0024938-RA	AVTHRUM0023731-RA, AVTHRUM0039287-RA	AWUL0026676-RA, AWUL0038250-RA	hinf_g13622.t1	hpa1_g35031.t1	hpa2_g31663.t1	g14638.t1
OG0004581	Acc18113.1, Acc29767.1	THS.04G0069990-mRNA-1, THS.12G0369010-mRNA-1	evm_27.model.AmTr_v1.0_scaffold00085.23 pacid=31556298 transcript=evm_27.model.AmTr_v1.0_scaffold00085.23 locus=evm_27.TU.AmTr_v1.0_scaffold00085.23 ID=evm_27.model.AmTr_v1.0_scaffold00085.23.v1.0 annot-version=v1.0	AT5G50130.1 pacid=19667848 transcript=AT5G50130.1 locus=AT5G50130 ID=AT5G50130.1.TAIR10 annot-version=TAIR10	CSS0001480.1, CSS0011596.1, CSS0028009.1, CSS0043931.1	evm.model.fragScaff_scaffold_92.575	GY018844		pveT_jg11278.t1, pveT_jg17900.t2	GWHPBEHZ005282, GWHPBEHZ005320	Solyc03g112540.2.1 pacid=36134241 transcript=Solyc03g112540.2.1 locus=Solyc03g112540.2 ID=Solyc03g112540.2.1.ITAG2.4 annot-version=ITAG2.4, Solyc06g071610.1.1 pacid=36129442 transcript=Solyc06g071610.1.1 locus=Solyc06g071610.1 ID=Solyc06g071610.1.1.ITAG2.4 annot-version=ITAG2.4	KAH7866314.1	Vitpa02g35680, Vitpa08g22550	GSVIVT01007686001 pacid=17820444 transcript=GSVIVT01007686001 locus=GSVIVG01007686001 ID=GSVIVT01007686001.Genoscope12X annot-version=Genoscope.12X	ASEP0003373-RA, ASEP0006860-RA	AVPIN0010890-RA, AVPIN0024907-RA, AVPIN0031575-RA	AVTHRUM0016993-RA, AVTHRUM0023764-RA, AVTHRUM0031980-RA	AWUL0010161-RA, AWUL0028171-RA	hinf_g14186.t1, hinf_g859.t2	hpa1_g2413.t1, hpa1_g4518.t1	hpa2_g2466.t1, hpa2_g4524.t1	g14567.t1
OG0004582	Acc18139.1, Acc29787.1	THS.12G0368580-mRNA-1, THS.12G0368730-mRNA-1	evm_27.model.AmTr_v1.0_scaffold00058.194 pacid=31559202 transcript=evm_27.model.AmTr_v1.0_scaffold00058.194 locus=evm_27.TU.AmTr_v1.0_scaffold00058.194 ID=evm_27.model.AmTr_v1.0_scaffold00058.194.v1.0 annot-version=v1.0	AT5G62790.2 pacid=19673125 transcript=AT5G62790.2 locus=AT5G62790 ID=AT5G62790.2.TAIR10 annot-version=TAIR10	CSS0045852.1	evm.model.fragScaff_scaffold_83.141, evm.model.original_scaffold_1839.42, evm.model.original_scaffold_1839.43	GY018958	LOC_Os01g01710.1 pacid=33125963 transcript=LOC_Os01g01710.1 locus=LOC_Os01g01710 ID=LOC_Os01g01710.1.MSUv7.0 annot-version=v7.0	pveT_jg21443.t2	GWHPBEHZ005352	Solyc03g114340.2.1 pacid=36134247 transcript=Solyc03g114340.2.1 locus=Solyc03g114340.2 ID=Solyc03g114340.2.1.ITAG2.4 annot-version=ITAG2.4	KAH7865002.1	Vitpa07g17490, Vitpa08g22040	GSVIVT01007752001 pacid=17820493 transcript=GSVIVT01007752001 locus=GSVIVG01007752001 ID=GSVIVT01007752001.Genoscope12X annot-version=Genoscope.12X	ASEP0019906-RA, ASEP0019907-RA	AVPIN0019393-RA, AVPIN0019394-RA, AVPIN0021241-RA	AVTHRUM0015204-RA, AVTHRUM0021233-RA, AVTHRUM0021234-RA	AWUL0012797-RA, AWUL0012799-RA, AWUL0018614-RA, AWUL0036344-RA, AWUL0036346-RA	hinf_g14176.t1, hinf_g22627.t1	hpa1_g4526.t1, hpa1_g49749.t1	hpa2_g4532.t1, hpa2_g45506.t1	g6458.t2
OG0004583	Acc18165.1, Acc26733.1, Acc29810.1	THS.12G0369220-mRNA-1, THS.18G0044260-mRNA-1	evm_27.model.AmTr_v1.0_scaffold00088.87 pacid=31575357 transcript=evm_27.model.AmTr_v1.0_scaffold00088.87 locus=evm_27.TU.AmTr_v1.0_scaffold00088.87 ID=evm_27.model.AmTr_v1.0_scaffold00088.87.v1.0 annot-version=v1.0		CSS0008308.1, CSS0025673.1	evm.model.fragScaff_scaffold_72.342, evm.model.fragScaff_scaffold_92.290	GY019022, GY030814		pveT_jg21415.t1	GWHPBEHZ005394, GWHPBEHZ005438	Solyc03g114000.2.1 pacid=36136113 transcript=Solyc03g114000.2.1 locus=Solyc03g114000.2 ID=Solyc03g114000.2.1.ITAG2.4 annot-version=ITAG2.4, Solyc06g071310.2.1 pacid=36130267 transcript=Solyc06g071310.2.1 locus=Solyc06g071310.2 ID=Solyc06g071310.2.1.ITAG2.4 annot-version=ITAG2.4	KAH7858562.1	Vitpa02g35040, Vitpa08g21510	GSVIVT01007812001 pacid=17820540 transcript=GSVIVT01007812001 locus=GSVIVG01007812001 ID=GSVIVT01007812001.Genoscope12X annot-version=Genoscope.12X	ASEP0003346-RA, ASEP0008012-RA, ASEP0019933-RA	AVPIN0008659-RA, AVPIN0010863-RA, AVPIN0019417-RA	AVTHRUM0008653-RA, AVTHRUM0016968-RA, AVTHRUM0021254-RA, AVTHRUM0039713-RA	AWUL0010136-RA, AWUL0012781-RA, AWUL0017905-RA, AWUL0035952-RA	hinf_g22643.t1	hpa1_g49769.t1	hpa2_g45527.t1	g6438.t1
OG0004584	Acc18247.1, Acc29853.1	THS.23G0012070-mRNA-1	evm_27.model.AmTr_v1.0_scaffold00004.171 pacid=31550536 transcript=evm_27.model.AmTr_v1.0_scaffold00004.171 locus=evm_27.TU.AmTr_v1.0_scaffold00004.171 ID=evm_27.model.AmTr_v1.0_scaffold00004.171.v1.0 annot-version=v1.0, evm_27.model.AmTr_v1.0_scaffold00004.172 pacid=31550310 transcript=evm_27.model.AmTr_v1.0_scaffold00004.172 locus=evm_27.TU.AmTr_v1.0_scaffold00004.172 ID=evm_27.model.AmTr_v1.0_scaffold00004.172.v1.0 annot-version=v1.0	AT5G22010.1 pacid=19672249 transcript=AT5G22010.1 locus=AT5G22010 ID=AT5G22010.1.TAIR10 annot-version=TAIR10	CSS0048805.1	evm.model.fragScaff_scaffold_3.16.1	GY016198	LOC_Os11g36390.1 pacid=33162702 transcript=LOC_Os11g36390.1 locus=LOC_Os11g36390 ID=LOC_Os11g36390.1.MSUv7.0 annot-version=v7.0	pveT_jg20532.t1	GWHPBEHZ008937	Solyc07g005880.2.1 pacid=36160035 transcript=Solyc07g005880.2.1 locus=Solyc07g005880.2 ID=Solyc07g005880.2.1.ITAG2.4 annot-version=ITAG2.4	KAH7834550.1	Vitpa04g12150	GSVIVT01037357001 pacid=17842005 transcript=GSVIVT01037357001 locus=GSVIVG01037357001 ID=GSVIVT01037357001.Genoscope12X annot-version=Genoscope.12X	ASEP0012913-RA, ASEP0025408-RA	AVPIN0016834-RA, AVPIN0026229-RA, AVPIN0034688-RA, AVPIN0036247-RA, AVPIN0036248-RA	AVTHRUM0018641-RA, AVTHRUM0018642-RA, AVTHRUM0027918-RA, AVTHRUM0027920-RA, AVTHRUM0034856-RA, AVTHRUM0036454-RA, AVTHRUM0040623-RA	AWUL0004371-RA, AWUL0011699-RA, AWUL0021072-RA, AWUL0033749-RA, AWUL0033842-RA	hinf_g10632.t1	hpa1_g30218.t1	hpa2_g26119.t1	g13306.t1
OG0004585	Acc18309.1, Acc29397.1	THS.04G0069210-mRNA-1, THS.18G0278400-mRNA-1			CSS0037922.1, CSS0049375.1	evm.model.fragScaff_scaffold_92.131.2, evm.model.original_scaffold_2278.139.2	GY019967		pveT_jg16335.t1, pveT_jg31259.t1, pveT_jg34509.t1	GWHPBEHZ005607, GWHPBEHZ005654	Solyc03g115590.2.1 pacid=36136552 transcript=Solyc03g115590.2.1 locus=Solyc03g115590.2 ID=Solyc03g115590.2.1.ITAG2.4 annot-version=ITAG2.4, Solyc06g069630.2.1 pacid=36129351 transcript=Solyc06g069630.2.1 locus=Solyc06g069630.2 ID=Solyc06g069630.2.1.ITAG2.4 annot-version=ITAG2.4	KAH7851999.1	Vitpa08g18790	GSVIVT01007938001 pacid=17820632 transcript=GSVIVT01007938001 locus=GSVIVG01007938001 ID=GSVIVT01007938001.Genoscope12X annot-version=Genoscope.12X	ASEP0003279-RA, ASEP0007382-RA	AVPIN0008631-RA, AVPIN0010819-RA, AVPIN0024598-RA, AVPIN0031259-RA	AVTHRUM0008617-RA, AVTHRUM0016928-RA, AVTHRUM0024089-RA, AVTHRUM0032278-RA, AVTHRUM0038480-RA	AWUL0010098-RA, AWUL0017881-RA, AWUL0026358-RA, AWUL0027878-RA, AWUL0037703-RA	hinf_g790.t1	hpa1_g2490.t1	hpa2_g2544.t1	g15218.t2
OG0004586	Acc18330.1, Acc29325.1	THS.04G0069060-mRNA-1, THS.04G0078560-mRNA-1, THS.18G0278240-mRNA-1	evm_27.model.AmTr_v1.0_scaffold00086.64 pacid=31571514 transcript=evm_27.model.AmTr_v1.0_scaffold00086.64 locus=evm_27.TU.AmTr_v1.0_scaffold00086.64 ID=evm_27.model.AmTr_v1.0_scaffold00086.64.v1.0 annot-version=v1.0	AT1G74310.1 pacid=19655151 transcript=AT1G74310.1 locus=AT1G74310 ID=AT1G74310.1.TAIR10 annot-version=TAIR10, AT4G14670.1 pacid=19644349 transcript=AT4G14670.1 locus=AT4G14670 ID=AT4G14670.1.TAIR10 annot-version=TAIR10	CSS0011182.1, CSS0042047.1	evm.model.fragScaff_scaffold_92.97	GY020016	LOC_Os05g44340.1 pacid=33159340 transcript=LOC_Os05g44340.1 locus=LOC_Os05g44340 ID=LOC_Os05g44340.1.MSUv7.0 annot-version=v7.0	pveT_jg16320.t2, pveT_jg454.t1	GWHPBEHZ005674	Solyc03g115230.2.1 pacid=36134209 transcript=Solyc03g115230.2.1 locus=Solyc03g115230.2 ID=Solyc03g115230.2.1.ITAG2.4 annot-version=ITAG2.4, Solyc06g082560.1.1 pacid=36130346 transcript=Solyc06g082560.1.1 locus=Solyc06g082560.1 ID=Solyc06g082560.1.1.ITAG2.4 annot-version=ITAG2.4	KAH7851451.1	Vitpa08g16920, Vitpa08g16930	GSVIVT01007880001 pacid=17820595 transcript=GSVIVT01007880001 locus=GSVIVG01007880001 ID=GSVIVT01007880001.Genoscope12X annot-version=Genoscope.12X	ASEP0007398-RA, ASEP0025773-RA	AVPIN0031248-RA, AVPIN0035057-RA, AVPIN0036523-RA, AVPIN0036527-RA	AVTHRUM0032290-RA, AVTHRUM0035227-RA, AVTHRUM0036739-RA, AVTHRUM0036741-RA, AVTHRUM0038152-RA	AWUL0027869-RA, AWUL0032718-RA	hinf_g10008.t1	hpa1_g29600.t1	hpa2_g25455.t1	g15233.t1
OG0004587	Acc18638.1, Acc21866.1, Acc26623.1	THS.04G0068830-mRNA-1, THS.18G0277910-mRNA-1	evm_27.model.AmTr_v1.0_scaffold00042.29 pacid=31564669 transcript=evm_27.model.AmTr_v1.0_scaffold00042.29 locus=evm_27.TU.AmTr_v1.0_scaffold00042.29 ID=evm_27.model.AmTr_v1.0_scaffold00042.29.v1.0 annot-version=v1.0	AT5G08190.1 pacid=19668266 transcript=AT5G08190.1 locus=AT5G08190 ID=AT5G08190.1.TAIR10 annot-version=TAIR10, AT5G23090.2 pacid=19665591 transcript=AT5G23090.2 locus=AT5G23090 ID=AT5G23090.2.TAIR10 annot-version=TAIR10	CSS0003476.1, CSS0016530.2, CSS0029845.1	evm.model.original_scaffold_1148.45	GY020716	LOC_Os08g29500.2 pacid=33104882 transcript=LOC_Os08g29500.2 locus=LOC_Os08g29500 ID=LOC_Os08g29500.2.MSUv7.0 annot-version=v7.0	pveT_jg16290.t1	GWHPBEHZ026172	Solyc03g114400.2.1 pacid=36136871 transcript=Solyc03g114400.2.1 locus=Solyc03g114400.2 ID=Solyc03g114400.2.1.ITAG2.4 annot-version=ITAG2.4, Solyc06g069310.2.1 pacid=36128941 transcript=Solyc06g069310.2.1 locus=Solyc06g069310.2 ID=Solyc06g069310.2.1.ITAG2.4 annot-version=ITAG2.4, Solyc12g038390.1.1 pacid=36146716 transcript=Solyc12g038390.1.1 locus=Solyc12g038390.1 ID=Solyc12g038390.1.1.ITAG2.4 annot-version=ITAG2.4	KAH7850952.1, KAH7861116.1	Vitpa02g32860	GSVIVT01008215001 pacid=17820857 transcript=GSVIVT01008215001 locus=GSVIVG01008215001 ID=GSVIVT01008215001.Genoscope12X annot-version=Genoscope.12X	ASEP0003236-RA, ASEP0007430-RA	AVPIN0008605-RA, AVPIN0010793-RA, AVPIN0024567-RA, AVPIN0031232-RA	AVTHRUM0008590-RA, AVTHRUM0024124-RA, AVTHRUM0032307-RA	AWUL0010076-RA, AWUL0017857-RA, AWUL0027854-RA	hinf_g10036.t2	hpa1_g29636.t2	hpa2_g25494.t2	g15259.t2
OG0004588	Acc18815.1, Acc33487.1	THS.09G0346400-mRNA-1	evm_27.model.AmTr_v1.0_scaffold00037.48 pacid=31556147 transcript=evm_27.model.AmTr_v1.0_scaffold00037.48 locus=evm_27.TU.AmTr_v1.0_scaffold00037.48 ID=evm_27.model.AmTr_v1.0_scaffold00037.48.v1.0 annot-version=v1.0	AT1G79350.1 pacid=19650669 transcript=AT1G79350.1 locus=AT1G79350 ID=AT1G79350.1.TAIR10 annot-version=TAIR10	CSS0003080.1, CSS0011288.1	evm.model.fragScaff_scaffold_124.761, evm.model.fragScaff_scaffold_124.762	GY020803, GY020807, GY020808, GY032023	LOC_Os04g52020.1 pacid=33108915 transcript=LOC_Os04g52020.1 locus=LOC_Os04g52020 ID=LOC_Os04g52020.1.MSUv7.0 annot-version=v7.0, LOC_Os08g12680.1 pacid=33104421 transcript=LOC_Os08g12680.1 locus=LOC_Os08g12680 ID=LOC_Os08g12680.1.MSUv7.0 annot-version=v7.0	pveT_jg20130.t1, pveT_jg20132.t1	GWHPBEHZ013752, GWHPBEHZ019070, GWHPBEHZ019112	Solyc10g005490.2.1 pacid=36156147 transcript=Solyc10g005490.2.1 locus=Solyc10g005490.2 ID=Solyc10g005490.2.1.ITAG2.4 annot-version=ITAG2.4	KAH7839686.1, KAH7840478.1, KAH7860623.1	Vitpa02g15170	GSVIVT01036703001 pacid=17841565 transcript=GSVIVT01036703001 locus=GSVIVG01036703001 ID=GSVIVT01036703001.Genoscope12X annot-version=Genoscope.12X	ASEP0008247-RA	AVPIN0024014-RA, AVPIN0030707-RA	AVTHRUM0024698-RA, AVTHRUM0032842-RA, AVTHRUM0037766-RA, AVTHRUM0037767-RA	AWUL0025834-RA, AWUL0027397-RA	hinf_g15716.t1	hpa1_g38363.t1	hpa2_g35343.t1	g13022.t2
OG0004589	Acc18829.1	THS.22G0112990-mRNA-1, THS.22G0366080-mRNA-1	evm_27.model.AmTr_v1.0_scaffold00079.20 pacid=31564344 transcript=evm_27.model.AmTr_v1.0_scaffold00079.20 locus=evm_27.TU.AmTr_v1.0_scaffold00079.20 ID=evm_27.model.AmTr_v1.0_scaffold00079.20.v1.0 annot-version=v1.0	AT1G16310.1 pacid=19656288 transcript=AT1G16310.1 locus=AT1G16310 ID=AT1G16310.1.TAIR10 annot-version=TAIR10, AT1G79520.2 pacid=19655478 transcript=AT1G79520.2 locus=AT1G79520 ID=AT1G79520.2.TAIR10 annot-version=TAIR10	CSS0023067.1, CSS0034585.1, CSS0037602.1, CSS0044030.1	evm.model.fragScaff_scaffold_22.185	GY032032	LOC_Os01g03914.1 pacid=33125530 transcript=LOC_Os01g03914.1 locus=LOC_Os01g03914 ID=LOC_Os01g03914.1.MSUv7.0 annot-version=v7.0	pveT_jg3794.t1, pveT_jg4494.t1	GWHPBEHZ013766	Solyc10g005500.2.1 pacid=36156384 transcript=Solyc10g005500.2.1 locus=Solyc10g005500.2 ID=Solyc10g005500.2.1.ITAG2.4 annot-version=ITAG2.4, Solyc12g017340.1.1 pacid=36148727 transcript=Solyc12g017340.1.1 locus=Solyc12g017340.1 ID=Solyc12g017340.1.1.ITAG2.4 annot-version=ITAG2.4, Solyc12g017350.1.1 pacid=36147628 transcript=Solyc12g017350.1.1 locus=Solyc12g017350.1 ID=Solyc12g017350.1.1.ITAG2.4 annot-version=ITAG2.4	KAH7860987.1	Vitpa02g15050	GSVIVT01026116001 pacid=17833954 transcript=GSVIVT01026116001 locus=GSVIVG01026116001 ID=GSVIVT01026116001.Genoscope12X annot-version=Genoscope.12X, GSVIVT01036746001 pacid=17841595 transcript=GSVIVT01036746001 locus=GSVIVG01036746001 ID=GSVIVT01036746001.Genoscope12X annot-version=Genoscope.12X	ASEP0023179-RA, ASEP0026990-RA	AVPIN0013518-RA, AVPIN0036032-RA, AVPIN0037374-RA	AVTHRUM0011315-RA, AVTHRUM0036229-RA, AVTHRUM0037602-RA	AWUL0033636-RA, AWUL0034888-RA	hinf_g20033.t1, hinf_g20859.t1	hpa1_g45766.t2	hpa2_g42073.t2	g24293.t1, g25204.t1
OG0004590	Acc19110.1, Acc21727.1	THS.22G0364050-mRNA-1	evm_27.model.AmTr_v1.0_scaffold00011.199 pacid=31560746 transcript=evm_27.model.AmTr_v1.0_scaffold00011.199 locus=evm_27.TU.AmTr_v1.0_scaffold00011.199 ID=evm_27.model.AmTr_v1.0_scaffold00011.199.v1.0 annot-version=v1.0	AT3G18380.2 pacid=19661107 transcript=AT3G18380.2 locus=AT3G18380 ID=AT3G18380.2.TAIR10 annot-version=TAIR10	CSS0017563.1, CSS0038520.1, CSS0040689.1	evm.model.original_scaffold_2461.92	GY021362	LOC_Os06g28880.1 pacid=33146120 transcript=LOC_Os06g28880.1 locus=LOC_Os06g28880 ID=LOC_Os06g28880.1.MSUv7.0 annot-version=v7.0, LOC_Os06g29020.1 pacid=33147207 transcript=LOC_Os06g29020.1 locus=LOC_Os06g29020 ID=LOC_Os06g29020.1.MSUv7.0 annot-version=v7.0	pveT_jg3335.t1, pveT_jg4020.t1	GWHPBEHZ013448, GWHPBEHZ014273	Solyc10g007130.2.1 pacid=36154708 transcript=Solyc10g007130.2.1 locus=Solyc10g007130.2 ID=Solyc10g007130.2.1.ITAG2.4 annot-version=ITAG2.4	KAH7842359.1, KAH7860393.1	Vitpa02g22030	GSVIVT01014258001 pacid=17825280 transcript=GSVIVT01014258001 locus=GSVIVG01014258001 ID=GSVIVT01014258001.Genoscope12X annot-version=Genoscope.12X	ASEP0026279-RA	AVPIN0035461-RA, AVPIN0035662-RA, AVPIN0036881-RA	AVTHRUM0035640-RA, AVTHRUM0035848-RA, AVTHRUM0035849-RA, AVTHRUM0037113-RA, AVTHRUM0038644-RA, AVTHRUM0040410-RA	AWUL0033079-RA, AWUL0033264-RA, AWUL0034412-RA	hinf_g20183.t1	hpa1_g45923.t3	hpa2_g42234.t3	g25030.t1, g25562.t1
OG0004591	Acc19231.1	THS.09G0342790-mRNA-1	evm_27.model.AmTr_v1.0_scaffold00017.279 pacid=31570075 transcript=evm_27.model.AmTr_v1.0_scaffold00017.279 locus=evm_27.TU.AmTr_v1.0_scaffold00017.279 ID=evm_27.model.AmTr_v1.0_scaffold00017.279.v1.0 annot-version=v1.0, evm_27.model.AmTr_v1.0_scaffold00021.283 pacid=31563244 transcript=evm_27.model.AmTr_v1.0_scaffold00021.283 locus=evm_27.TU.AmTr_v1.0_scaffold00021.283 ID=evm_27.model.AmTr_v1.0_scaffold00021.283.v1.0 annot-version=v1.0, evm_27.model.AmTr_v1.0_scaffold00099.135 pacid=31570471 transcript=evm_27.model.AmTr_v1.0_scaffold00099.135 locus=evm_27.TU.AmTr_v1.0_scaffold00099.135 ID=evm_27.model.AmTr_v1.0_scaffold00099.135.v1.0 annot-version=v1.0	AT1G78600.2 pacid=19654537 transcript=AT1G78600.2 locus=AT1G78600 ID=AT1G78600.2.TAIR10 annot-version=TAIR10, AT4G10240.1 pacid=19647964 transcript=AT4G10240.1 locus=AT4G10240 ID=AT4G10240.1.TAIR10 annot-version=TAIR10	CSS0036169.1, CSS0037476.1, CSS0046793.1	evm.model.original_scaffold_1415.77.1, evm.model.original_scaffold_1667.11	GY021557, GY026173	LOC_Os06g05890.1 pacid=33147470 transcript=LOC_Os06g05890.1 locus=LOC_Os06g05890 ID=LOC_Os06g05890.1.MSUv7.0 annot-version=v7.0, LOC_Os12g10660.1 pacid=33152408 transcript=LOC_Os12g10660.1 locus=LOC_Os12g10660 ID=LOC_Os12g10660.1.MSUv7.0 annot-version=v7.0	pveT_jg3269.t1	GWHPBEHZ014344	Solyc07g062160.2.1 pacid=36161164 transcript=Solyc07g062160.2.1 locus=Solyc07g062160.2 ID=Solyc07g062160.2.1.ITAG2.4 annot-version=ITAG2.4, Solyc12g005420.1.1 pacid=36148923 transcript=Solyc12g005420.1.1 locus=Solyc12g005420.1 ID=Solyc12g005420.1.1.ITAG2.4 annot-version=ITAG2.4	KAH7861858.1, KAH7862075.1	Vitpa02g24380	GSVIVT01014097001 pacid=17825155 transcript=GSVIVT01014097001 locus=GSVIVG01014097001 ID=GSVIVT01014097001.Genoscope12X annot-version=Genoscope.12X, GSVIVT01037095001 pacid=17841826 transcript=GSVIVT01037095001 locus=GSVIVG01037095001 ID=GSVIVT01037095001.Genoscope12X annot-version=Genoscope.12X	ASEP0026590-RA	AVPIN0035705-RA, AVPIN0037107-RA	AVTHRUM0035895-RA, AVTHRUM0037337-RA	AWUL0033309-RA, AWUL0034612-RA	hinf_g15292.t1, hinf_g19640.t1	hpa1_g37892.t1, hpa1_g45300.t1	hpa2_g34840.t1, hpa2_g41592.t1	g25617.t2
OG0004592	Acc19940.1, Acc28889.1		evm_27.model.AmTr_v1.0_scaffold00041.13 pacid=31559692 transcript=evm_27.model.AmTr_v1.0_scaffold00041.13 locus=evm_27.TU.AmTr_v1.0_scaffold00041.13 ID=evm_27.model.AmTr_v1.0_scaffold00041.13.v1.0 annot-version=v1.0	AT4G22790.1 pacid=19648657 transcript=AT4G22790.1 locus=AT4G22790 ID=AT4G22790.1.TAIR10 annot-version=TAIR10	CSS0007387.1, CSS0030545.1, CSS0035292.1	evm.model.original_scaffold_1030.29, evm.model.original_scaffold_750.64	GY005824, GY041245	LOC_Os03g64150.1 pacid=33126994 transcript=LOC_Os03g64150.1 locus=LOC_Os03g64150 ID=LOC_Os03g64150.1.MSUv7.0 annot-version=v7.0	pveT_jg24708.t1, pveT_jg24742.t1, pveT_jg29386.t1	GWHPBEHZ027054	Solyc06g060530.1.1 pacid=36131146 transcript=Solyc06g060530.1.1 locus=Solyc06g060530.1 ID=Solyc06g060530.1.1.ITAG2.4 annot-version=ITAG2.4, Solyc08g079730.1.1 pacid=36150704 transcript=Solyc08g079730.1.1 locus=Solyc08g079730.1 ID=Solyc08g079730.1.1.ITAG2.4 annot-version=ITAG2.4	KAH7863631.1	Vitpa02g31310, Vitpa03g03970, Vitpa10g08850		ASEP0015143-RA, ASEP0023057-RA	AVPIN0015210-RA, AVPIN0023334-RA	AVTHRUM0013002-RA, AVTHRUM0023353-RA	AWUL0015928-RA, AWUL0022606-RA, AWUL0025220-RA	hinf_g6637.t1, hinf_g7093.t1	hpa1_g21327.t1, hpa1_g24767.t1	hpa2_g15288.t1, hpa2_g19288.t1	g10824.t1, g19478.t1
OG0004593	Acc20433.1, Acc20440.1	THS.10G0218430-mRNA-1	evm_27.model.AmTr_v1.0_scaffold00048.197 pacid=31555470 transcript=evm_27.model.AmTr_v1.0_scaffold00048.197 locus=evm_27.TU.AmTr_v1.0_scaffold00048.197 ID=evm_27.model.AmTr_v1.0_scaffold00048.197.v1.0 annot-version=v1.0	AT1G64990.1 pacid=19657881 transcript=AT1G64990.1 locus=AT1G64990 ID=AT1G64990.1.TAIR10 annot-version=TAIR10, AT4G27630.3 pacid=19644923 transcript=AT4G27630.3 locus=AT4G27630 ID=AT4G27630.3.TAIR10 annot-version=TAIR10	CSS0008859.1, CSS0015728.1, CSS0027952.1, CSS0031224.1, CSS0032758.1	evm.model.original_scaffold_931.254	GY025199, GY046816	LOC_Os04g51180.1 pacid=33111172 transcript=LOC_Os04g51180.1 locus=LOC_Os04g51180 ID=LOC_Os04g51180.1.MSUv7.0 annot-version=v7.0	pveT_jg13868.t1, pveT_jg34504.t1	GWHPBEHZ022932	Solyc07g045270.1.1 pacid=36159948 transcript=Solyc07g045270.1.1 locus=Solyc07g045270.1 ID=Solyc07g045270.1.1.ITAG2.4 annot-version=ITAG2.4, Solyc07g045330.2.1 pacid=36160193 transcript=Solyc07g045330.2.1 locus=Solyc07g045330.2 ID=Solyc07g045330.2.1.ITAG2.4 annot-version=ITAG2.4	KAH7837182.1, KAH7854529.1	Vitpa10g23410, Vitpa10g23420	GSVIVT01024328001 pacid=17832557 transcript=GSVIVT01024328001 locus=GSVIVG01024328001 ID=GSVIVT01024328001.Genoscope12X annot-version=Genoscope.12X, GSVIVT01028619001 pacid=17835686 transcript=GSVIVT01028619001 locus=GSVIVG01028619001 ID=GSVIVT01028619001.Genoscope12X annot-version=Genoscope.12X	ASEP0021701-RA, ASEP0021739-RA	AVPIN0012356-RA, AVPIN0022473-RA	AVTHRUM0010164-RA, AVTHRUM0022496-RA, AVTHRUM0040379-RA	AWUL0007648-RA, AWUL0024372-RA	hinf_g15165.t2	hpa1_g37756.t2	hpa2_g34702.t2	g17336.t2
OG0004594	Acc20511.1, Acc24991.1	THS.01G0004330-mRNA-1, THS.06G0334150-mRNA-1	evm_27.model.AmTr_v1.0_scaffold00047.45 pacid=31563630 transcript=evm_27.model.AmTr_v1.0_scaffold00047.45 locus=evm_27.TU.AmTr_v1.0_scaffold00047.45 ID=evm_27.model.AmTr_v1.0_scaffold00047.45.v1.0 annot-version=v1.0	AT2G40113.1 pacid=19640872 transcript=AT2G40113.1 locus=AT2G40113 ID=AT2G40113.1.TAIR10 annot-version=TAIR10, AT4G17215.1 pacid=19648087 transcript=AT4G17215.1 locus=AT4G17215 ID=AT4G17215.1.TAIR10 annot-version=TAIR10, AT5G47635.1 pacid=19671808 transcript=AT5G47635.1 locus=AT5G47635 ID=AT5G47635.1.TAIR10 annot-version=TAIR10	CSS0009294.1, CSS0045719.1	evm.model.fragScaff_scaffold_6.26, evm.model.original_scaffold_1605.131	GY042918, GY044114	LOC_Os10g13914.1 pacid=33099401 transcript=LOC_Os10g13914.1 locus=LOC_Os10g13914 ID=LOC_Os10g13914.1.MSUv7.0 annot-version=v7.0, LOC_Os10g14194.1 pacid=33100586 transcript=LOC_Os10g14194.1 locus=LOC_Os10g14194 ID=LOC_Os10g14194.1.MSUv7.0 annot-version=v7.0	pveT_jg13276.t1, pveT_jg18583.t1, pveT_jg7435.t1	GWHPBEHZ008280	Solyc11g012170.1.1 pacid=36153578 transcript=Solyc11g012170.1.1 locus=Solyc11g012170.1 ID=Solyc11g012170.1.1.ITAG2.4 annot-version=ITAG2.4	KAH7837319.1, KAH7838160.1	Vitpa05g14690	GSVIVT01005138001 pacid=17819360 transcript=GSVIVT01005138001 locus=GSVIVG01005138001 ID=GSVIVT01005138001.Genoscope12X annot-version=Genoscope.12X	ASEP0006443-RA, ASEP0010432-RA, ASEP0021100-RA	AVPIN0028539-RA, AVPIN0030166-RA	AVTHRUM0025243-RA, AVTHRUM0028759-RA	AWUL0023427-RA	hinf_g25942.t1, hinf_g3103.t1	hpa1_g6499.t1	hpa2_g6628.t1	g1382.t1, g2606.t1
OG0004595	Acc20744.1, Acc25196.1	THS.09G0346950-mRNA-1, THS.15G0034400-mRNA-1	evm_27.model.AmTr_v1.0_scaffold00075.4 pacid=31556948 transcript=evm_27.model.AmTr_v1.0_scaffold00075.4 locus=evm_27.TU.AmTr_v1.0_scaffold00075.4 ID=evm_27.model.AmTr_v1.0_scaffold00075.4.v1.0 annot-version=v1.0	AT1G29820.1 pacid=19650884 transcript=AT1G29820.1 locus=AT1G29820 ID=AT1G29820.1.TAIR10 annot-version=TAIR10, AT1G29830.3 pacid=19651569 transcript=AT1G29830.3 locus=AT1G29830 ID=AT1G29830.3.TAIR10 annot-version=TAIR10, AT2G42950.1 pacid=19638652 transcript=AT2G42950.1 locus=AT2G42950 ID=AT2G42950.1.TAIR10 annot-version=TAIR10		evm.model.fragScaff_scaffold_92.1364	GY043426	LOC_Os01g41720.1 pacid=33120474 transcript=LOC_Os01g41720.1 locus=LOC_Os01g41720 ID=LOC_Os01g41720.1.MSUv7.0 annot-version=v7.0, LOC_Os01g47460.1 pacid=33120512 transcript=LOC_Os01g47460.1 locus=LOC_Os01g47460 ID=LOC_Os01g47460.1.MSUv7.0 annot-version=v7.0	pveT_jg26295.t1, pveT_jg4863.t1	GWHPBEHZ010682, GWHPBEHZ015135, GWHPBEHZ015146	Solyc10g007740.2.1 pacid=36156314 transcript=Solyc10g007740.2.1 locus=Solyc10g007740.2 ID=Solyc10g007740.2.1.ITAG2.4 annot-version=ITAG2.4	KAH7860619.1	Vitpa05g06620, Vitpa05g28530, Vitpa05g28760, Vitpa07g24080	GSVIVT01021390001 pacid=17830505 transcript=GSVIVT01021390001 locus=GSVIVG01021390001 ID=GSVIVT01021390001.Genoscope12X annot-version=Genoscope.12X	ASEP0000294-RA	AVPIN0002147-RA, AVPIN0004479-RA	AVTHRUM0002206-RA, AVTHRUM0004438-RA	AWUL0002019-RA, AWUL0004268-RA	hinf_g20909.t1, hinf_g24292.t1	hpa1_g46661.t2, hpa1_g4803.t1	hpa2_g43021.t2, hpa2_g4823.t1	g18276.t2, g24248.t1
OG0004596	Acc20875.1, Acc25345.1	THS.06G0337290-mRNA-1, THS.21G0400060-mRNA-1, THS.21G0400070-mRNA-1, THS.21G0400080-mRNA-1	evm_27.model.AmTr_v1.0_scaffold00067.32 pacid=31561568 transcript=evm_27.model.AmTr_v1.0_scaffold00067.32 locus=evm_27.TU.AmTr_v1.0_scaffold00067.32 ID=evm_27.model.AmTr_v1.0_scaffold00067.32.v1.0 annot-version=v1.0	AT1G08630.1 pacid=19649901 transcript=AT1G08630.1 locus=AT1G08630 ID=AT1G08630.1.TAIR10 annot-version=TAIR10, AT3G04520.1 pacid=19659886 transcript=AT3G04520.1 locus=AT3G04520 ID=AT3G04520.1.TAIR10 annot-version=TAIR10	CSS0002094.2, CSS0022849.1, CSS0023615.1, CSS0026431.1, CSS0031594.1, CSS0044269.1	evm.model.original_scaffold_771.14.2, evm.model.original_scaffold_931.26	GY039233, GY042367	LOC_Os04g43650.2 pacid=33108067 transcript=LOC_Os04g43650.2 locus=LOC_Os04g43650 ID=LOC_Os04g43650.2.MSUv7.0 annot-version=v7.0, LOC_Os06g04630.1 pacid=33146015 transcript=LOC_Os06g04630.1 locus=LOC_Os06g04630 ID=LOC_Os06g04630.1.MSUv7.0 annot-version=v7.0	pveT_jg17491.t1	GWHPBEHZ024933	Solyc04g009960.2.1 pacid=36142826 transcript=Solyc04g009960.2.1 locus=Solyc04g009960.2 ID=Solyc04g009960.2.1.ITAG2.4 annot-version=ITAG2.4	KAH7841097.1, KAH7865572.1, KAH7866282.1	Vitpa10g24990	GSVIVT01023525001 pacid=17831951 transcript=GSVIVT01023525001 locus=GSVIVG01023525001 ID=GSVIVT01023525001.Genoscope12X annot-version=Genoscope.12X	ASEP0015645-RA	AVPIN0006080-RA	AVTHRUM0006042-RA, AVTHRUM0012700-RA	AWUL0015628-RA, AWUL0038012-RA	hinf_g4122.t2	hpa1_g18511.t2	hpa2_g12353.t2	g11697.t2
OG0004597	Acc20879.1, Acc25349.1	THS.0212820-mRNA-1, THS.15G0383720-mRNA-1	evm_27.model.AmTr_v1.0_scaffold00067.47 pacid=31561566 transcript=evm_27.model.AmTr_v1.0_scaffold00067.47 locus=evm_27.TU.AmTr_v1.0_scaffold00067.47 ID=evm_27.model.AmTr_v1.0_scaffold00067.47.v1.0 annot-version=v1.0	AT3G04500.1 pacid=19663024 transcript=AT3G04500.1 locus=AT3G04500 ID=AT3G04500.1.TAIR10 annot-version=TAIR10	CSS0027708.1, CSS0028631.1, CSS0031912.1, CSS0033866.1	evm.model.original_scaffold_771.10, evm.model.original_scaffold_931.48	GY039230, GY042374, GY042375	LOC_Os02g40900.1 pacid=33135471 transcript=LOC_Os02g40900.1 locus=LOC_Os02g40900 ID=LOC_Os02g40900.1.MSUv7.0 annot-version=v7.0, LOC_Os08g45240.2 pacid=33105106 transcript=LOC_Os08g45240.2 locus=LOC_Os08g45240 ID=LOC_Os08g45240.2.MSUv7.0 annot-version=v7.0	pveT_jg14856.t1	GWHPBEHZ029394	Solyc04g010000.2.1 pacid=36143152 transcript=Solyc04g010000.2.1 locus=Solyc04g010000.2 ID=Solyc04g010000.2.1.ITAG2.4 annot-version=ITAG2.4, Solyc04g010020.2.1 pacid=36143510 transcript=Solyc04g010020.2.1 locus=Solyc04g010020.2 ID=Solyc04g010020.2.1.ITAG2.4 annot-version=ITAG2.4, Solyc04g010040.2.1 pacid=36143754 transcript=Solyc04g010040.2.1 locus=Solyc04g010040.2 ID=Solyc04g010040.2.1.ITAG2.4 annot-version=ITAG2.4, Solyc05g055010.2.1 pacid=36145500 transcript=Solyc05g055010.2.1 locus=Solyc05g055010.2 ID=Solyc05g055010.2.1.ITAG2.4 annot-version=ITAG2.4	KAH7841668.1, KAH7866983.1	Vitpa08g14000, Vitpa10g25110	GSVIVT01016104001 pacid=17826620 transcript=GSVIVT01016104001 locus=GSVIVG01016104001 ID=GSVIVT01016104001.Genoscope12X annot-version=Genoscope.12X, GSVIVT01023509001 pacid=17831944 transcript=GSVIVT01023509001 locus=GSVIVG01023509001 ID=GSVIVT01023509001.Genoscope12X annot-version=Genoscope.12X	ASEP0021056-RA	AVPIN0012019-RA, AVPIN0021985-RA	AVTHRUM0009805-RA, AVTHRUM0022013-RA	AWUL0007212-RA	hinf_g3133.t1	hpa1_g3502.t1	hpa2_g3615.t1	g16444.t2
OG0004598	Acc20928.1, Acc25402.1	THS.0213370-mRNA-1, THS.15G0383220-mRNA-1	evm_27.model.AmTr_v1.0_scaffold00002.357 pacid=31562262 transcript=evm_27.model.AmTr_v1.0_scaffold00002.357 locus=evm_27.TU.AmTr_v1.0_scaffold00002.357 ID=evm_27.model.AmTr_v1.0_scaffold00002.357.v1.0 annot-version=v1.0	AT1G60650.1 pacid=19651546 transcript=AT1G60650.1 locus=AT1G60650 ID=AT1G60650.1.TAIR10 annot-version=TAIR10, AT5G04280.1 pacid=19672164 transcript=AT5G04280.1 locus=AT5G04280 ID=AT5G04280.1.TAIR10 annot-version=TAIR10	CSS0005536.1, CSS0027147.1, CSS0034790.1, CSS0048765.1	evm.model.fragScaff_scaffold_107.482, evm.model.fragScaff_scaffold_11.29	GY034740, GY039099	LOC_Os03g47800.1 pacid=33131998 transcript=LOC_Os03g47800.1 locus=LOC_Os03g47800 ID=LOC_Os03g47800.1.MSUv7.0 annot-version=v7.0, LOC_Os07g08960.1 pacid=33115646 transcript=LOC_Os07g08960.1 locus=LOC_Os07g08960 ID=LOC_Os07g08960.1.MSUv7.0 annot-version=v7.0	pveT_jg14927.t1	GWHPBEHZ021624, GWHPBEHZ021640	Solyc03g071560.2.1 pacid=36134065 transcript=Solyc03g071560.2.1 locus=Solyc03g071560.2 ID=Solyc03g071560.2.1.ITAG2.4 annot-version=ITAG2.4, Solyc11g008210.1.1 pacid=36153909 transcript=Solyc11g008210.1.1 locus=Solyc11g008210.1 ID=Solyc11g008210.1.1.ITAG2.4 annot-version=ITAG2.4	KAH7853361.1	Vitpa08g11820, Vitpa10g14580	GSVIVT01016195001 pacid=17826681 transcript=GSVIVT01016195001 locus=GSVIVG01016195001 ID=GSVIVT01016195001.Genoscope12X annot-version=Genoscope.12X, GSVIVT01033666001 pacid=17839339 transcript=GSVIVT01033666001 locus=GSVIVG01033666001 ID=GSVIVT01033666001.Genoscope12X annot-version=Genoscope.12X	ASEP0020970-RA	AVPIN0011962-RA, AVPIN0021922-RA	AVTHRUM0009752-RA, AVTHRUM0021953-RA	AWUL0007161-RA, AWUL0023759-RA, AWUL0035838-RA	hinf_g3031.t1	hpa1_g3420.t1	hpa2_g3532.t1	g16511.t1
OG0004599	Acc21527.1, Acc26237.1, Acc30075.1	THS.01G0007710-mRNA-1	evm_27.model.AmTr_v1.0_scaffold00071.37 pacid=31561134 transcript=evm_27.model.AmTr_v1.0_scaffold00071.37 locus=evm_27.TU.AmTr_v1.0_scaffold00071.37 ID=evm_27.model.AmTr_v1.0_scaffold00071.37.v1.0 annot-version=v1.0	AT4G21105.1 pacid=19646085 transcript=AT4G21105.1 locus=AT4G21105 ID=AT4G21105.1.TAIR10 annot-version=TAIR10	CSS0041849.1, CSS0047176.1	evm.model.fragScaff_scaffold_113.338, evm.model.original_scaffold_2795.62	GY002450	LOC_Os02g06650.1 pacid=33135483 transcript=LOC_Os02g06650.1 locus=LOC_Os02g06650 ID=LOC_Os02g06650.1.MSUv7.0 annot-version=v7.0, LOC_Os07g45320.1 pacid=33118610 transcript=LOC_Os07g45320.1 locus=LOC_Os07g45320 ID=LOC_Os07g45320.1.MSUv7.0 annot-version=v7.0	pveT_jg26088.t1, pveT_jg7832.t1	GWHPBEHZ002921, GWHPBEHZ007984, GWHPBEHZ007985		KAH7864666.1	Vitpa06g11640	GSVIVT01031376001 pacid=17837584 transcript=GSVIVT01031376001 locus=GSVIVG01031376001 ID=GSVIVT01031376001.Genoscope12X annot-version=Genoscope.12X	ASEP0000479-RA, ASEP0006052-RA, ASEP0015389-RA	AVPIN0002004-RA, AVPIN0004329-RA, AVPIN0028316-RA	AVTHRUM0002059-RA, AVTHRUM0004293-RA, AVTHRUM0028987-RA	AWUL0001873-RA, AWUL0004129-RA, AWUL0023174-RA, AWUL0030888-RA	hinf_g24490.t1	hpa1_g5017.t1	hpa2_g5042.t1	g18461.t1, g2981.t1
OG0004600	Acc21562.1, Acc26266.1	THS.22G0112720-mRNA-1, THS.22G0366190-mRNA-1	evm_27.model.AmTr_v1.0_scaffold00007.281 pacid=31557866 transcript=evm_27.model.AmTr_v1.0_scaffold00007.281 locus=evm_27.TU.AmTr_v1.0_scaffold00007.281 ID=evm_27.model.AmTr_v1.0_scaffold00007.281.v1.0 annot-version=v1.0	AT5G60990.1 pacid=19669165 transcript=AT5G60990.1 locus=AT5G60990 ID=AT5G60990.1.TAIR10 annot-version=TAIR10	CSS0001974.1, CSS0011791.1, CSS0012553.1, CSS0013696.1	evm.model.fragScaff_scaffold_124.792	GY020844, GY020849, GY020851	LOC_Os03g46610.1 pacid=33128196 transcript=LOC_Os03g46610.1 locus=LOC_Os03g46610 ID=LOC_Os03g46610.1.MSUv7.0 annot-version=v7.0, LOC_Os07g46580.1 pacid=33114376 transcript=LOC_Os07g46580.1 locus=LOC_Os07g46580 ID=LOC_Os07g46580.1.MSUv7.0 annot-version=v7.0	pveT_jg3786.t1	GWHPBEHZ013747	Solyc10g007550.2.1 pacid=36154769 transcript=Solyc10g007550.2.1 locus=Solyc10g007550.2 ID=Solyc10g007550.2.1.ITAG2.4 annot-version=ITAG2.4	KAH7847221.1	Vitpa01g20070, Vitpa01g20620, Vitpa05g15410	GSVIVT01010258001 pacid=17822482 transcript=GSVIVT01010258001 locus=GSVIVG01010258001 ID=GSVIVT01010258001.Genoscope12X annot-version=Genoscope.12X, GSVIVT01032335001 pacid=17838283 transcript=GSVIVT01032335001 locus=GSVIVG01032335001 ID=GSVIVT01032335001.Genoscope12X annot-version=Genoscope.12X	ASEP0026981-RA	AVPIN0036023-RA, AVPIN0036024-RA, AVPIN0037367-RA, AVPIN0039815-RA	AVTHRUM0036220-RA, AVTHRUM0036221-RA, AVTHRUM0037595-RA	AWUL0033629-RA, AWUL0034880-RA	hinf_g20023.t1	hpa1_g45755.t1	hpa2_g42062.t1	g25213.t1
OG0004601	Acc21992.1, Acc21994.1, Acc26736.1, Acc26738.1	THS.18G0044280-mRNA-1, THS.18G0279120-mRNA-1	evm_27.model.AmTr_v1.0_scaffold00045.273 pacid=31567453 transcript=evm_27.model.AmTr_v1.0_scaffold00045.273 locus=evm_27.TU.AmTr_v1.0_scaffold00045.273 ID=evm_27.model.AmTr_v1.0_scaffold00045.273.v1.0 annot-version=v1.0	AT1G07830.1 pacid=19652895 transcript=AT1G07830.1 locus=AT1G07830 ID=AT1G07830.1.TAIR10 annot-version=TAIR10	CSS0004783.1, CSS0033619.1	evm.model.original_scaffold_2092.55.1	GY013448, GY030811, GY035813	LOC_Os06g03790.1 pacid=33149836 transcript=LOC_Os06g03790.1 locus=LOC_Os06g03790 ID=LOC_Os06g03790.1.MSUv7.0 annot-version=v7.0	pveT_jg17866.t1	GWHPBEHZ005434, GWHPBEHZ009780	Solyc03g114050.2.1 pacid=36136383 transcript=Solyc03g114050.2.1 locus=Solyc03g114050.2 ID=Solyc03g114050.2.1.ITAG2.4 annot-version=ITAG2.4	KAH7857647.1	Vitpa08g21550	GSVIVT01007807001 pacid=17820535 transcript=GSVIVT01007807001 locus=GSVIVG01007807001 ID=GSVIVT01007807001.Genoscope12X annot-version=Genoscope.12X	ASEP0003348-RA	AVPIN0008661-RA, AVPIN0010865-RA, AVPIN0038941-RA	AVTHRUM0008646-RA, AVTHRUM0008655-RA, AVTHRUM0016970-RA, AVTHRUM0039711-RA	AWUL0010138-RA, AWUL0017907-RA, AWUL0035954-RA	hinf_g9932.t1	hpa1_g29515.t1, hpa1_g46633.t1	hpa2_g25367.t1, hpa2_g42992.t1	g15162.t1
OG0004602	Acc22042.1, Acc22043.1, Acc26787.1	THS.04G0083050-mRNA-1	evm_27.model.AmTr_v1.0_scaffold00166.7 pacid=31565084 transcript=evm_27.model.AmTr_v1.0_scaffold00166.7 locus=evm_27.TU.AmTr_v1.0_scaffold00166.7 ID=evm_27.model.AmTr_v1.0_scaffold00166.7.v1.0 annot-version=v1.0	AT2G31880.1 pacid=19641031 transcript=AT2G31880.1 locus=AT2G31880 ID=AT2G31880.1.TAIR10 annot-version=TAIR10	CSS0019012.1	evm.model.fragScaff_scaffold_72.222, evm.model.fragScaff_scaffold_92.503	GY020200	LOC_Os06g18000.1 pacid=33144641 transcript=LOC_Os06g18000.1 locus=LOC_Os06g18000 ID=LOC_Os06g18000.1.MSUv7.0 annot-version=v7.0	pveT_jg11313.t1	GWHPBEHZ009706	Solyc03g111800.2.1 pacid=36134594 transcript=Solyc03g111800.2.1 locus=Solyc03g111800.2 ID=Solyc03g111800.2.1.ITAG2.4 annot-version=ITAG2.4, Solyc06g071810.1.1 pacid=36128680 transcript=Solyc06g071810.1.1 locus=Solyc06g071810.1 ID=Solyc06g071810.1.1.ITAG2.4 annot-version=ITAG2.4	KAH7856646.1	Vitpa02g36090		ASEP0006838-RA, ASEP0025359-RA	AVPIN0024931-RA, AVPIN0034671-RA, AVPIN0036198-RA, AVPIN0036213-RA	AVTHRUM0023739-RA, AVTHRUM0034835-RA, AVTHRUM0036400-RA, AVTHRUM0036416-RA, AVTHRUM0039280-RA	AWUL0026669-RA, AWUL0033802-RA, AWUL0034963-RA	hinf_g14214.t1, hinf_g9884.t1	hpa1_g29471.t1, hpa1_g4494.t1	hpa2_g25318.t1, hpa2_g4500.t1	g14593.t1, g15123.t1
OG0004603	Acc22174.1, Acc22220.1	THS.12G0371150-mRNA-1	evm_27.model.AmTr_v1.0_scaffold00081.22 pacid=31563861 transcript=evm_27.model.AmTr_v1.0_scaffold00081.22 locus=evm_27.TU.AmTr_v1.0_scaffold00081.22 ID=evm_27.model.AmTr_v1.0_scaffold00081.22.v1.0 annot-version=v1.0, evm_27.model.AmTr_v1.0_scaffold00081.23 pacid=31563865 transcript=evm_27.model.AmTr_v1.0_scaffold00081.23 locus=evm_27.TU.AmTr_v1.0_scaffold00081.23 ID=evm_27.model.AmTr_v1.0_scaffold00081.23.v1.0 annot-version=v1.0	AT1G80210.1 pacid=19652208 transcript=AT1G80210.1 locus=AT1G80210 ID=AT1G80210.1.TAIR10 annot-version=TAIR10, AT3G06820.2 pacid=19662468 transcript=AT3G06820.2 locus=AT3G06820 ID=AT3G06820.2.TAIR10 annot-version=TAIR10	CSS0003126.1, CSS0009710.1, CSS0037293.1	evm.model.fragScaff_scaffold_96.5	GY019338	LOC_Os05g46490.2 pacid=33155089 transcript=LOC_Os05g46490.2 locus=LOC_Os05g46490 ID=LOC_Os05g46490.2.MSUv7.0 annot-version=v7.0	pveT_jg11504.t1, pveT_jg21804.t1	GWHPBEHZ009510	Solyc06g067990.2.1 pacid=36128775 transcript=Solyc06g067990.2.1 locus=Solyc06g067990.2 ID=Solyc06g067990.2.1.ITAG2.4 annot-version=ITAG2.4	KAH7858375.1	Vitpa08g28120, Vitpa08g28130	GSVIVT01017250001 pacid=17827514 transcript=GSVIVT01017250001 locus=GSVIVG01017250001 ID=GSVIVT01017250001.Genoscope12X annot-version=Genoscope.12X, GSVIVT01017251001 pacid=17827515 transcript=GSVIVT01017251001 locus=GSVIVG01017251001 ID=GSVIVT01017251001.Genoscope12X annot-version=Genoscope.12X	ASEP0006697-RA, ASEP0019628-RA	AVPIN0019187-RA, AVPIN0025033-RA, AVPIN0031693-RA	AVTHRUM0021033-RA, AVTHRUM0023635-RA, AVTHRUM0031865-RA	AWUL0008193-RA, AWUL0012995-RA, AWUL0026777-RA, AWUL0028279-RA	hinf_g13744.t3	hpa1_g35187.t1	hpa2_g31812.t1	g14773.t1, g6695.t1
OG0004604	Acc22405.1, Acc30820.1	THS.16G0129490-mRNA-1	evm_27.model.AmTr_v1.0_scaffold00006.252 pacid=31560507 transcript=evm_27.model.AmTr_v1.0_scaffold00006.252 locus=evm_27.TU.AmTr_v1.0_scaffold00006.252 ID=evm_27.model.AmTr_v1.0_scaffold00006.252.v1.0 annot-version=v1.0	AT5G10730.1 pacid=19672477 transcript=AT5G10730.1 locus=AT5G10730 ID=AT5G10730.1.TAIR10 annot-version=TAIR10, AT5G15910.1 pacid=19667123 transcript=AT5G15910.1 locus=AT5G15910 ID=AT5G15910.1.TAIR10 annot-version=TAIR10	CSS0008141.1, CSS0022441.1, CSS0031826.1	evm.model.fragScaff_scaffold_119.86, evm.model.original_scaffold_848.178	GY037849, GY038720	LOC_Os02g35039.1 pacid=33137994 transcript=LOC_Os02g35039.1 locus=LOC_Os02g35039 ID=LOC_Os02g35039.1.MSUv7.0 annot-version=v7.0	pveT_jg2291.t2, pveT_jg4932.t1	GWHPBEHZ003146	Solyc08g006510.2.1 pacid=36151367 transcript=Solyc08g006510.2.1 locus=Solyc08g006510.2 ID=Solyc08g006510.2.1.ITAG2.4 annot-version=ITAG2.4	KAH7845305.1	Vitpa04g26900, Vitpa11g21550, Vitpa11g21590, Vitpa11g24710	GSVIVT01036044001 pacid=17841090 transcript=GSVIVT01036044001 locus=GSVIVG01036044001 ID=GSVIVT01036044001.Genoscope12X annot-version=Genoscope.12X	ASEP0013682-RA, ASEP0024923-RA	AVPIN0026715-RA, AVPIN0034203-RA	AVTHRUM0028395-RA, AVTHRUM0033818-RA	AWUL0031979-RA, AWUL0037697-RA, AWUL0039447-RA	hinf_g14883.t1, hinf_g8097.t1	hpa1_g37459.t1	hpa2_g34399.t1	g24184.t1, g5910.t1
OG0004605	Acc22628.1, Acc28682.1, Acc29078.1	THS.02G0302020-mRNA-1	evm_27.model.AmTr_v1.0_scaffold00011.215 pacid=31560793 transcript=evm_27.model.AmTr_v1.0_scaffold00011.215 locus=evm_27.TU.AmTr_v1.0_scaffold00011.215 ID=evm_27.model.AmTr_v1.0_scaffold00011.215.v1.0 annot-version=v1.0, evm_27.model.AmTr_v1.0_scaffold00024.322 pacid=31558779 transcript=evm_27.model.AmTr_v1.0_scaffold00024.322 locus=evm_27.TU.AmTr_v1.0_scaffold00024.322 ID=evm_27.model.AmTr_v1.0_scaffold00024.322.v1.0 annot-version=v1.0	AT1G31650.1 pacid=19655385 transcript=AT1G31650.1 locus=AT1G31650 ID=AT1G31650.1.TAIR10 annot-version=TAIR10	CSS0008904.1, CSS0040492.1, CSS0043318.1, CSS0044734.1	evm.model.original_scaffold_2323.112	GY039680	LOC_Os02g47420.3 pacid=33138560 transcript=LOC_Os02g47420.3 locus=LOC_Os02g47420 ID=LOC_Os02g47420.3.MSUv7.0 annot-version=v7.0	pveT_jg29655.t1	GWHPBEHZ017026, GWHPBEHZ026661	Solyc08g075120.2.1 pacid=36149680 transcript=Solyc08g075120.2.1 locus=Solyc08g075120.2 ID=Solyc08g075120.2.1.ITAG2.4 annot-version=ITAG2.4	KAH7833660.1	Vitpa03g08330, Vitpa10g04480	GSVIVT01036908001 pacid=17841691 transcript=GSVIVT01036908001 locus=GSVIVG01036908001 ID=GSVIVT01036908001.Genoscope12X annot-version=Genoscope.12X	ASEP0013852-RA, ASEP0022783-RA	AVPIN0017484-RA, AVPIN0023172-RA, AVPIN0026838-RA, AVPIN0040982-RA, AVPIN0041043-RA	AVTHRUM0019322-RA, AVTHRUM0023179-RA, AVTHRUM0028522-RA	AWUL0012363-RA, AWUL0021643-RA, AWUL0025054-RA	hinf_g7344.t1	hpa1_g25043.t1	hpa2_g19565.t1	g11124.t2
OG0004606	Acc22652.1, Acc28708.1	THS.06G0335590-mRNA-1	evm_27.model.AmTr_v1.0_scaffold00001.227 pacid=31551340 transcript=evm_27.model.AmTr_v1.0_scaffold00001.227 locus=evm_27.TU.AmTr_v1.0_scaffold00001.227 ID=evm_27.model.AmTr_v1.0_scaffold00001.227.v1.0 annot-version=v1.0	AT1G31810.1 pacid=19657239 transcript=AT1G31810.1 locus=AT1G31810 ID=AT1G31810.1.TAIR10 annot-version=TAIR10	CSS0008609.1, CSS0012656.1, CSS0022558.1, CSS0022947.1, CSS0027511.1, CSS0034196.1	evm.model.original_scaffold_1962.557, evm.model.original_scaffold_1962.558	GY021949, GY021950, GY021951, GY039616	LOC_Os02g55150.1 pacid=33134529 transcript=LOC_Os02g55150.1 locus=LOC_Os02g55150 ID=LOC_Os02g55150.1.MSUv7.0 annot-version=v7.0, LOC_Os10g02980.1 pacid=33099752 transcript=LOC_Os10g02980.1 locus=LOC_Os10g02980 ID=LOC_Os10g02980.1.MSUv7.0 annot-version=v7.0	pveT_jg13525.t1	GWHPBEHZ016970, GWHPBEHZ024388	Solyc07g005480.2.1 pacid=36162060 transcript=Solyc07g005480.2.1 locus=Solyc07g005480.2 ID=Solyc07g005480.2.1.ITAG2.4 annot-version=ITAG2.4, Solyc08g075650.2.1 pacid=36150310 transcript=Solyc08g075650.2.1 locus=Solyc08g075650.2 ID=Solyc08g075650.2.1.ITAG2.4 annot-version=ITAG2.4, Solyc08g075670.1.1 pacid=36149156 transcript=Solyc08g075670.1.1 locus=Solyc08g075670.1 ID=Solyc08g075670.1.1.ITAG2.4 annot-version=ITAG2.4		Vitpa03g07850, Vitpa10g04820	GSVIVT01022808001 pacid=17831493 transcript=GSVIVT01022808001 locus=GSVIVG01022808001 ID=GSVIVT01022808001.Genoscope12X annot-version=Genoscope.12X	ASEP0021415-RA	AVPIN0012265-RA, AVPIN0022242-RA, AVPIN0038073-RA	AVTHRUM0010066-RA, AVTHRUM0022272-RA	AWUL0007457-RA	hinf_g2412.t1	hpa1_g2787.t1	hpa2_g2855.t1	g1619.t1
OG0004607	Acc22766.1, Acc27379.1	THS.01G0285570-mRNA-1, THS.17G0028300-mRNA-1	evm_27.model.AmTr_v1.0_scaffold00002.522 pacid=31562485 transcript=evm_27.model.AmTr_v1.0_scaffold00002.522 locus=evm_27.TU.AmTr_v1.0_scaffold00002.522 ID=evm_27.model.AmTr_v1.0_scaffold00002.522.v1.0 annot-version=v1.0	AT5G02940.1 pacid=19673273 transcript=AT5G02940.1 locus=AT5G02940 ID=AT5G02940.1.TAIR10 annot-version=TAIR10, AT5G43745.1 pacid=19668367 transcript=AT5G43745.1 locus=AT5G43745 ID=AT5G43745.1.TAIR10 annot-version=TAIR10	CSS0020604.1	evm.model.original_scaffold_571.272	GY031531, GY031536, GY031557	LOC_Os03g06720.1 pacid=33133697 transcript=LOC_Os03g06720.1 locus=LOC_Os03g06720 ID=LOC_Os03g06720.1.MSUv7.0 annot-version=v7.0	pveT_jg27557.t2, pveT_jg32505.t1	GWHPBEHZ011769	Solyc09g083250.2.1 pacid=36132316 transcript=Solyc09g083250.2.1 locus=Solyc09g083250.2 ID=Solyc09g083250.2.1.ITAG2.4 annot-version=ITAG2.4	KAH7843563.1	Vitpa09g19720	GSVIVT01018095001 pacid=17828153 transcript=GSVIVT01018095001 locus=GSVIVG01018095001 ID=GSVIVT01018095001.Genoscope12X annot-version=Genoscope.12X	ASEP0007639-RA, ASEP0020421-RA	AVPIN0021548-RA, AVPIN0024430-RA, AVPIN0031098-RA	AVTHRUM0024283-RA, AVTHRUM0032445-RA	AWUL0024126-RA, AWUL0026103-RA, AWUL0027739-RA, AWUL0037574-RA	hinf_g11365.t1, hinf_g15459.t1	hpa1_g31102.t1, hpa1_g38084.t1	hpa2_g27019.t1, hpa2_g35041.t1	g21931.t1, g9529.t1
OG0004608	Acc22858.1, Acc33112.1	THS.08G0134470-mRNA-1	evm_27.model.AmTr_v1.0_scaffold00002.433 pacid=31562504 transcript=evm_27.model.AmTr_v1.0_scaffold00002.433 locus=evm_27.TU.AmTr_v1.0_scaffold00002.433 ID=evm_27.model.AmTr_v1.0_scaffold00002.433.v1.0 annot-version=v1.0, evm_27.model.AmTr_v1.0_scaffold00064.8 pacid=31567313 transcript=evm_27.model.AmTr_v1.0_scaffold00064.8 locus=evm_27.TU.AmTr_v1.0_scaffold00064.8 ID=evm_27.model.AmTr_v1.0_scaffold00064.8.v1.0 annot-version=v1.0	AT3G62720.1 pacid=19663902 transcript=AT3G62720.1 locus=AT3G62720 ID=AT3G62720.1.TAIR10 annot-version=TAIR10, AT4G02500.1 pacid=19643930 transcript=AT4G02500.1 locus=AT4G02500 ID=AT4G02500.1.TAIR10 annot-version=TAIR10	CSS0017299.1, CSS0020780.1, CSS0043602.1	evm.model.fragScaff_scaffold_124.605, evm.model.original_scaffold_571.580	GY004174	LOC_Os03g18820.1 pacid=33129173 transcript=LOC_Os03g18820.1 locus=LOC_Os03g18820 ID=LOC_Os03g18820.1.MSUv7.0 annot-version=v7.0	pveT_jg27232.t1, pveT_jg27688.t1	GWHPBEHZ011513		KAH7842714.1, KAH7843182.1, KAH7844823.1	Vitpa09g22800, Vitpa12g02390	GSVIVT01017760001 pacid=17827880 transcript=GSVIVT01017760001 locus=GSVIVG01017760001 ID=GSVIVT01017760001.Genoscope12X annot-version=Genoscope.12X, GSVIVT01027978001 pacid=17835216 transcript=GSVIVT01027978001 locus=GSVIVG01027978001 ID=GSVIVT01027978001.Genoscope12X annot-version=Genoscope.12X	ASEP0020562-RA	AVPIN0011644-RA, AVPIN0021651-RA	AVTHRUM0009439-RA, AVTHRUM0021669-RA	AWUL0006844-RA, AWUL0024024-RA	hinf_g11059.t1, hinf_g11488.t1	hpa1_g30762.t1, hpa1_g31248.t1	hpa2_g26670.t1, hpa2_g27174.t1	g9261.t1, g9653.t1
OG0004609	Acc23145.1, Acc23154.1	THS.13G0022100-mRNA-1, THS.13G0022110-mRNA-1	evm_27.model.AmTr_v1.0_scaffold00176.7 pacid=31564490 transcript=evm_27.model.AmTr_v1.0_scaffold00176.7 locus=evm_27.TU.AmTr_v1.0_scaffold00176.7 ID=evm_27.model.AmTr_v1.0_scaffold00176.7.v1.0 annot-version=v1.0	AT2G41690.1 pacid=19640336 transcript=AT2G41690.1 locus=AT2G41690 ID=AT2G41690.1.TAIR10 annot-version=TAIR10	CSS0002271.1, CSS0019914.1, CSS0026199.1	evm.model.original_scaffold_1720.106	GY002407	LOC_Os04g48030.1 pacid=33110421 transcript=LOC_Os04g48030.1 locus=LOC_Os04g48030 ID=LOC_Os04g48030.1.MSUv7.0 annot-version=v7.0	pveT_jg12636.t1	GWHPBEHZ021052	Solyc04g016000.2.1 pacid=36142808 transcript=Solyc04g016000.2.1 locus=Solyc04g016000.2 ID=Solyc04g016000.2.1.ITAG2.4 annot-version=ITAG2.4, Solyc10g079380.1.1 pacid=36156138 transcript=Solyc10g079380.1.1 locus=Solyc10g079380.1 ID=Solyc10g079380.1.1.ITAG2.4 annot-version=ITAG2.4	KAH7854905.1	Vitpa02g12550, Vitpa03g10190, Vitpa08g00370	GSVIVT01013107001 pacid=17824454 transcript=GSVIVT01013107001 locus=GSVIVG01013107001 ID=GSVIVT01013107001.Genoscope12X annot-version=Genoscope.12X, GSVIVT01033257001 pacid=17839007 transcript=GSVIVT01033257001 locus=GSVIVG01033257001 ID=GSVIVT01033257001.Genoscope12X annot-version=Genoscope.12X	ASEP0013017-RA, ASEP0022279-RA	AVPIN0012865-RA, AVPIN0016899-RA, AVPIN0026289-RA, AVPIN0037892-RA	AVTHRUM0010657-RA, AVTHRUM0018713-RA, AVTHRUM0027980-RA, AVTHRUM0037807-RA	AWUL0008013-RA, AWUL0011791-RA, AWUL0021129-RA	hinf_g10502.t2	hpa1_g30121.t1	hpa2_g26014.t1	g783.t1
OG0004610	Acc24097.1	THS.01G0228090-mRNA-1, THS.01G0228110-mRNA-1		AT1G21670.1 pacid=19651064 transcript=AT1G21670.1 locus=AT1G21670 ID=AT1G21670.1.TAIR10 annot-version=TAIR10, AT1G21680.1 pacid=19654861 transcript=AT1G21680.1 locus=AT1G21680 ID=AT1G21680.1.TAIR10 annot-version=TAIR10	CSS0009541.1, CSS0028375.1	evm.model.original_scaffold_888.465, evm.model.original_scaffold_888.468, evm.model.original_scaffold_888.470, evm.model.original_scaffold_888.472, evm.model.original_scaffold_888.473, evm.model.original_scaffold_888.474, evm.model.original_scaffold_888.475	GY008006	LOC_Os03g62370.1 pacid=33130823 transcript=LOC_Os03g62370.1 locus=LOC_Os03g62370 ID=LOC_Os03g62370.1.MSUv7.0 annot-version=v7.0, LOC_Os04g20930.1 pacid=33109776 transcript=LOC_Os04g20930.1 locus=LOC_Os04g20930 ID=LOC_Os04g20930.1.MSUv7.0 annot-version=v7.0	pveT_jg31937.t1, pveT_jg31938.t1	GWHPBEHZ010577, GWHPBEHZ010601	Solyc11g005080.1.1 pacid=36152957 transcript=Solyc11g005080.1.1 locus=Solyc11g005080.1 ID=Solyc11g005080.1.1.ITAG2.4 annot-version=ITAG2.4	KAH7833782.1	Vitpa02g33870	GSVIVT01008822001 pacid=17821356 transcript=GSVIVT01008822001 locus=GSVIVG01008822001 ID=GSVIVT01008822001.Genoscope12X annot-version=Genoscope.12X		AVPIN0032211-RA, AVPIN0033655-RA, AVPIN0033656-RA	AVTHRUM0031332-RA, AVTHRUM0034363-RA, AVTHRUM0034364-RA	AWUL0031499-RA, AWUL0035453-RA	hinf_g18748.t1	hpa1_g42794.t1, hpa1_g42801.t1	hpa2_g39962.t1, hpa2_g39970.t1	g21391.t2
OG0004611	Acc24536.1	THS.01G0050300-mRNA-1, THS.01G0284470-mRNA-1	evm_27.model.AmTr_v1.0_scaffold00003.219 pacid=31565405 transcript=evm_27.model.AmTr_v1.0_scaffold00003.219 locus=evm_27.TU.AmTr_v1.0_scaffold00003.219 ID=evm_27.model.AmTr_v1.0_scaffold00003.219.v1.0 annot-version=v1.0, evm_27.model.AmTr_v1.0_scaffold01409.1 pacid=31550626 transcript=evm_27.model.AmTr_v1.0_scaffold01409.1 locus=evm_27.TU.AmTr_v1.0_scaffold01409.1 ID=evm_27.model.AmTr_v1.0_scaffold01409.1.v1.0 annot-version=v1.0	AT5G49480.1 pacid=19668151 transcript=AT5G49480.1 locus=AT5G49480 ID=AT5G49480.1.TAIR10 annot-version=TAIR10	CSS0012943.1, CSS0018156.1, CSS0034436.1, CSS0043064.1, CSS0047932.1	evm.model.fragScaff_scaffold_101.17	GY004480	LOC_Os03g19720.1 pacid=33128207 transcript=LOC_Os03g19720.1 locus=LOC_Os03g19720 ID=LOC_Os03g19720.1.MSUv7.0 annot-version=v7.0	pveT_jg27297.t1	GWHPBEHZ011379, GWHPBEHZ020838	Solyc01g058720.2.1 pacid=36140763 transcript=Solyc01g058720.2.1 locus=Solyc01g058720.2 ID=Solyc01g058720.2.1.ITAG2.4 annot-version=ITAG2.4	KAH7842806.1, KAH7857100.1	Vitpa02g16840, Vitpa04g04390, Vitpa09g24270	GSVIVT01034916001 pacid=17840217 transcript=GSVIVT01034916001 locus=GSVIVG01034916001 ID=GSVIVT01034916001.Genoscope12X annot-version=Genoscope.12X	ASEP0004224-RA, ASEP0004225-RA, ASEP0004226-RA	AVPIN0027586-RA, AVPIN0027587-RA, AVPIN0040451-RA	AVTHRUM0029752-RA	AWUL0030219-RA, AWUL0030220-RA, AWUL0030225-RA, AWUL0039493-RA	hinf_g11117.t1	hpa1_g30827.t1	hpa2_g26739.t1	g9315.t1
OG0004612	Acc25910.1	THS.04G0203120-mRNA-1, THS.15G0036260-mRNA-1	evm_27.model.AmTr_v1.0_scaffold00080.37 pacid=31554513 transcript=evm_27.model.AmTr_v1.0_scaffold00080.37 locus=evm_27.TU.AmTr_v1.0_scaffold00080.37 ID=evm_27.model.AmTr_v1.0_scaffold00080.37.v1.0 annot-version=v1.0	AT2G28520.1 pacid=19638404 transcript=AT2G28520.1 locus=AT2G28520 ID=AT2G28520.1.TAIR10 annot-version=TAIR10	CSS0020936.1, CSS0025779.1, CSS0044527.1	evm.model.fragScaff_scaffold_113.572, evm.model.original_scaffold_1591.14, evm.model.original_scaffold_2637.7.2	GY004794	LOC_Os01g61780.1 pacid=33126350 transcript=LOC_Os01g61780.1 locus=LOC_Os01g61780 ID=LOC_Os01g61780.1.MSUv7.0 annot-version=v7.0	pveT_jg6693.t1, pveT_jg7795.t1	GWHPBEHZ000712, GWHPBEHZ007846	Solyc06g075400.2.1 pacid=36129767 transcript=Solyc06g075400.2.1 locus=Solyc06g075400.2 ID=Solyc06g075400.2.1.ITAG2.4 annot-version=ITAG2.4, Solyc11g072530.1.1 pacid=36153084 transcript=Solyc11g072530.1.1 locus=Solyc11g072530.1 ID=Solyc11g072530.1.1.ITAG2.4 annot-version=ITAG2.4	KAH7837096.1, KAH7862108.1	Vitpa11g20500	GSVIVT01001950001 pacid=17817921 transcript=GSVIVT01001950001 locus=GSVIVG01001950001 ID=GSVIVT01001950001.Genoscope12X annot-version=Genoscope.12X, GSVIVT01025116001 pacid=17833169 transcript=GSVIVT01025116001 locus=GSVIVG01025116001 ID=GSVIVT01025116001.Genoscope12X annot-version=Genoscope.12X	ASEP0006080-RA, ASEP0018789-RA	AVPIN0018614-RA, AVPIN0020469-RA	AVTHRUM0014424-RA, AVTHRUM0020468-RA	AWUL0013552-RA, AWUL0019331-RA	hinf_g12120.t1, hinf_g161.t1	hpa1_g1431.t1, hpa1_g33485.t1	hpa2_g1480.t1, hpa2_g30047.t1	g1988.t1
OG0004613	Acc25975.1, Acc33511.1	THS.01G0007980-mRNA-1, THS.04G0204450-mRNA-1	evm_27.model.AmTr_v1.0_scaffold00050.15 pacid=31571260 transcript=evm_27.model.AmTr_v1.0_scaffold00050.15 locus=evm_27.TU.AmTr_v1.0_scaffold00050.15 ID=evm_27.model.AmTr_v1.0_scaffold00050.15.v1.0 annot-version=v1.0	AT2G28110.1 pacid=19642219 transcript=AT2G28110.1 locus=AT2G28110 ID=AT2G28110.1.TAIR10 annot-version=TAIR10, AT5G22940.1 pacid=19671515 transcript=AT5G22940.1 locus=AT5G22940 ID=AT5G22940.1.TAIR10 annot-version=TAIR10	CSS0015373.1, CSS0017967.1, CSS0049274.1	evm.model.fragScaff_scaffold_113.427.1, evm.model.original_scaffold_2795.105	GY004962, GY037159	LOC_Os03g01760.1 pacid=33133708 transcript=LOC_Os03g01760.1 locus=LOC_Os03g01760 ID=LOC_Os03g01760.1.MSUv7.0 annot-version=v7.0	pveT_jg12421.t1, pveT_jg26107.t1	GWHPBEHZ000813	Solyc11g066320.1.1 pacid=36152795 transcript=Solyc11g066320.1.1 locus=Solyc11g066320.1 ID=Solyc11g066320.1.1.ITAG2.4 annot-version=ITAG2.4	KAH7862504.1	Vitpa06g12230, Vitpa12g14360	GSVIVT01031485001 pacid=17837668 transcript=GSVIVT01031485001 locus=GSVIVG01031485001 ID=GSVIVT01031485001.Genoscope12X annot-version=Genoscope.12X	ASEP0000459-RA	AVPIN0002020-RA, AVPIN0004345-RA, AVPIN0039062-RA	AVTHRUM0002075-RA, AVTHRUM0004309-RA	AWUL0001887-RA, AWUL0004145-RA	hinf_g22286.t1, hinf_g24465.t1	hpa1_g49348.t1, hpa1_g4999.t1	hpa2_g45079.t1, hpa2_g5023.t1	g18443.t1, g581.t2
OG0004614	Acc27959.1	THS.14G0269480-mRNA-1, THS.19G0031210-mRNA-1		AT3G47400.1 pacid=19659254 transcript=AT3G47400.1 locus=AT3G47400 ID=AT3G47400.1.TAIR10 annot-version=TAIR10, AT5G51490.1 pacid=19665554 transcript=AT5G51490.1 locus=AT5G51490 ID=AT5G51490.1.TAIR10 annot-version=TAIR10, AT5G51500.1 pacid=19669495 transcript=AT5G51500.1 locus=AT5G51500 ID=AT5G51500.1.TAIR10 annot-version=TAIR10	CSS0013956.1, CSS0022614.1, CSS0033874.1, CSS0037218.1	evm.model.original_scaffold_909.155, evm.model.original_scaffold_931.372	GY006782, GY030323		pveT_jg19263.t1, pveT_jg30490.t1	GWHPBEHZ022466	Solyc03g083840.2.1 pacid=36135452 transcript=Solyc03g083840.2.1 locus=Solyc03g083840.2 ID=Solyc03g083840.2.1.ITAG2.4 annot-version=ITAG2.4, Solyc06g034360.1.1 pacid=36128641 transcript=Solyc06g034360.1.1 locus=Solyc06g034360.1 ID=Solyc06g034360.1.1.ITAG2.4 annot-version=ITAG2.4	KAH7853535.1	Vitpa08g05040, Vitpa10g19690	GSVIVT01018620001 pacid=17828505 transcript=GSVIVT01018620001 locus=GSVIVG01018620001 ID=GSVIVT01018620001.Genoscope12X annot-version=Genoscope.12X	ASEP0005618-RA, ASEP0024133-RA	AVPIN0028041-RA, AVPIN0032484-RA	AVTHRUM0029283-RA, AVTHRUM0031058-RA	AWUL0028995-RA, AWUL0030631-RA	hinf_g17379.t1, hinf_g7794.t2	hpa1_g25601.t1, hpa1_g41369.t1	hpa2_g20141.t2, hpa2_g38444.t1	g12445.t1, g7873.t1
OG0004615	Acc28400.1, Acc31169.1, Acc32618.1	THS.05G0154740-mRNA-1, THS.06G0139140-mRNA-1	evm_27.model.AmTr_v1.0_scaffold00010.51 pacid=31572815 transcript=evm_27.model.AmTr_v1.0_scaffold00010.51 locus=evm_27.TU.AmTr_v1.0_scaffold00010.51 ID=evm_27.model.AmTr_v1.0_scaffold00010.51.v1.0 annot-version=v1.0	AT1G70740.1 pacid=19650533 transcript=AT1G70740.1 locus=AT1G70740 ID=AT1G70740.1.TAIR10 annot-version=TAIR10	CSS0027223.1, CSS0035357.1, CSS0039100.1	evm.model.fragScaff_scaffold_102.126	GY028263, GY029856, GY029858, GY041753	LOC_Os09g24330.1 pacid=33143961 transcript=LOC_Os09g24330.1 locus=LOC_Os09g24330 ID=LOC_Os09g24330.1.MSUv7.0 annot-version=v7.0	pveT_jg3701.t1	GWHPBEHZ028639, GWHPBEHZ028657, GWHPBEHZ028966	Solyc04g007880.2.1 pacid=36143566 transcript=Solyc04g007880.2.1 locus=Solyc04g007880.2 ID=Solyc04g007880.2.1.ITAG2.4 annot-version=ITAG2.4	KAH7833277.1, KAH7839910.1	Vitpa01g19980, Vitpa01g19990, Vitpa05g02030	GSVIVT01011702001 pacid=17823498 transcript=GSVIVT01011702001 locus=GSVIVG01011702001 ID=GSVIVT01011702001.Genoscope12X annot-version=Genoscope.12X	ASEP0015526-RA	AVPIN0006173-RA, AVPIN0015001-RA	AVTHRUM0006130-RA, AVTHRUM0006131-RA, AVTHRUM0012798-RA	AWUL0005799-RA, AWUL0015723-RA	hinf_g4249.t1	hpa1_g18648.t2	hpa2_g12492.t1	g25279.t2
OG0004616	Acc30021.1, Acc32072.1	THS.01G0007260-mRNA-1	evm_27.model.AmTr_v1.0_scaffold00030.156 pacid=31556619 transcript=evm_27.model.AmTr_v1.0_scaffold00030.156 locus=evm_27.TU.AmTr_v1.0_scaffold00030.156 ID=evm_27.model.AmTr_v1.0_scaffold00030.156.v1.0 annot-version=v1.0	AT2G27260.1 pacid=19643321 transcript=AT2G27260.1 locus=AT2G27260 ID=AT2G27260.1.TAIR10 annot-version=TAIR10	CSS0030865.1, CSS0032031.1, CSS0036580.1	evm.model.fragScaff_scaffold_113.237	GY037258	LOC_Os11g05870.1 pacid=33162169 transcript=LOC_Os11g05870.1 locus=LOC_Os11g05870 ID=LOC_Os11g05870.1.MSUv7.0 annot-version=v7.0	pveT_jg26037.t1	GWHPBEHZ000903, GWHPBEHZ008911, GWHPBEHZ021426	Solyc06g074050.1.1 pacid=36128511 transcript=Solyc06g074050.1.1 locus=Solyc06g074050.1 ID=Solyc06g074050.1.1.ITAG2.4 annot-version=ITAG2.4, Solyc11g068900.1.1 pacid=36152036 transcript=Solyc11g068900.1.1 locus=Solyc11g068900.1 ID=Solyc11g068900.1.1.ITAG2.4 annot-version=ITAG2.4	KAH7837591.1, KAH7863239.1	Vitpa02g08090, Vitpa06g10700, Vitpa06g10900, Vitpa12g18630, Vitpa12g18640		ASEP0000511-RA, ASEP0018847-RA, ASEP0021990-RA	AVPIN0004299-RA, AVPIN0012666-RA	AVTHRUM0004264-RA, AVTHRUM0010454-RA	AWUL0001842-RA, AWUL0007810-RA	hinf_g12289.t1, hinf_g22918.t1, hinf_g24524.t1	hpa1_g5055.t1	hpa2_g5084.t1	g18497.t1
OG0004617	Acc30181.1, Acc32235.1	THS.04G0091940-mRNA-1, THS.04G0205170-mRNA-1, THS.24G0100320-mRNA-1		AT5G60450.1 pacid=19665856 transcript=AT5G60450.1 locus=AT5G60450 ID=AT5G60450.1.TAIR10 annot-version=TAIR10	CSS0031654.2, CSS0046141.1	evm.model.fragScaff_scaffold_113.596, evm.model.original_scaffold_2795.170	GY004836		pveT_jg12366.t1, pveT_jg6713.t1	GWHPBEHZ007862	Solyc11g069190.1.1 pacid=36152476 transcript=Solyc11g069190.1.1 locus=Solyc11g069190.1 ID=Solyc11g069190.1.1.ITAG2.4 annot-version=ITAG2.4	KAH7837301.1	Vitpa11g20840, Vitpa12g13310	GSVIVT01025159001 pacid=17833204 transcript=GSVIVT01025159001 locus=GSVIVG01025159001 ID=GSVIVT01025159001.Genoscope12X annot-version=Genoscope.12X	ASEP0014716-RA, ASEP0018799-RA	AVPIN0006723-RA, AVPIN0015466-RA, AVPIN0018624-RA, AVPIN0020482-RA	AVTHRUM0006688-RA, AVTHRUM0013251-RA, AVTHRUM0014439-RA, AVTHRUM0020478-RA	AWUL0006320-RA, AWUL0013539-RA, AWUL0016166-RA, AWUL0019319-RA, AWUL0035395-RA	hinf_g12131.t2	hpa1_g33508.t1	hpa2_g30067.t1	g1999.t1, g535.t1
OG0004618	Acc32747.1	THS.01G0080740-mRNA-1, THS.01G0080820-mRNA-1, THS.01G0327470-mRNA-1, THS.01G0327520-mRNA-1	evm_27.model.AmTr_v1.0_scaffold00036.171 pacid=31554268 transcript=evm_27.model.AmTr_v1.0_scaffold00036.171 locus=evm_27.TU.AmTr_v1.0_scaffold00036.171 ID=evm_27.model.AmTr_v1.0_scaffold00036.171.v1.0 annot-version=v1.0	AT1G24735.2 pacid=19654576 transcript=AT1G24735.2 locus=AT1G24735 ID=AT1G24735.2.TAIR10 annot-version=TAIR10, AT1G67980.1 pacid=19656848 transcript=AT1G67980.1 locus=AT1G67980 ID=AT1G67980.1.TAIR10 annot-version=TAIR10, AT1G67990.1 pacid=19657533 transcript=AT1G67990.1 locus=AT1G67990 ID=AT1G67990.1.TAIR10 annot-version=TAIR10	CSS0001900.1, CSS0007984.1, CSS0009133.1, CSS0015915.1, CSS0022508.1, CSS0041921.1	evm.model.fragScaff_scaffold_114.4, evm.model.fragScaff_scaffold_3.172, evm.model.original_scaffold_2523.174, evm.model.original_scaffold_2523.176	GY028172, GY028173	LOC_Os08g38900.1 pacid=33105593 transcript=LOC_Os08g38900.1 locus=LOC_Os08g38900 ID=LOC_Os08g38900.1.MSUv7.0 annot-version=v7.0, LOC_Os08g38910.2 pacid=33103314 transcript=LOC_Os08g38910.2 locus=LOC_Os08g38910 ID=LOC_Os08g38910.2.MSUv7.0 annot-version=v7.0	pveT_jg7336.t1	GWHPBEHZ010979	Solyc09g082660.2.1 pacid=36131791 transcript=Solyc09g082660.2.1 locus=Solyc09g082660.2 ID=Solyc09g082660.2.1.ITAG2.4 annot-version=ITAG2.4			GSVIVT01010466001 pacid=17822629 transcript=GSVIVT01010466001 locus=GSVIVG01010466001 ID=GSVIVT01010466001.Genoscope12X annot-version=Genoscope.12X, GSVIVT01010468001 pacid=17822631 transcript=GSVIVT01010468001 locus=GSVIVG01010468001 ID=GSVIVT01010468001.Genoscope12X annot-version=Genoscope.12X, GSVIVT01010469001 pacid=17822632 transcript=GSVIVT01010469001 locus=GSVIVG01010469001 ID=GSVIVT01010469001.Genoscope12X annot-version=Genoscope.12X	ASEP0008251-RA, ASEP0008252-RA	AVPIN0030704-RA	AVTHRUM0032844-RA, AVTHRUM0032845-RA	AWUL0027395-RA	hinf_g14596.t1	hpa1_g4089.t2	hpa2_g7132.t1	g2526.t1
OG0004619	Acc33095.1		evm_27.model.AmTr_v1.0_scaffold00045.340 pacid=31567561 transcript=evm_27.model.AmTr_v1.0_scaffold00045.340 locus=evm_27.TU.AmTr_v1.0_scaffold00045.340 ID=evm_27.model.AmTr_v1.0_scaffold00045.340.v1.0 annot-version=v1.0	AT3G16660.1 pacid=19661983 transcript=AT3G16660.1 locus=AT3G16660 ID=AT3G16660.1.TAIR10 annot-version=TAIR10, AT3G16670.1 pacid=19659814 transcript=AT3G16670.1 locus=AT3G16670 ID=AT3G16670.1.TAIR10 annot-version=TAIR10	CSS0008161.1, CSS0017850.1	evm.model.fragScaff_scaffold_124.616	GY031847	LOC_Os07g47750.1 pacid=33116422 transcript=LOC_Os07g47750.1 locus=LOC_Os07g47750 ID=LOC_Os07g47750.1.MSUv7.0 annot-version=v7.0, LOC_Os07g47760.1 pacid=33115320 transcript=LOC_Os07g47760.1 locus=LOC_Os07g47760 ID=LOC_Os07g47760.1.MSUv7.0 annot-version=v7.0	pveT_jg32560.t1	GWHPBEHZ020790	Solyc01g066680.2.1 pacid=36141412 transcript=Solyc01g066680.2.1 locus=Solyc01g066680.2 ID=Solyc01g066680.2.1.ITAG2.4 annot-version=ITAG2.4		Vitpa04g05190	GSVIVT01035140001 pacid=17840389 transcript=GSVIVT01035140001 locus=GSVIVG01035140001 ID=GSVIVT01035140001.Genoscope12X annot-version=Genoscope.12X	ASEP0007587-RA, ASEP0008893-RA	AVPIN0024486-RA	AVTHRUM0024210-RA	AWUL0026228-RA, AWUL0026988-RA	hinf_g15503.t1, hinf_g19371.t1, hinf_g19372.t1, hinf_g517.t1, hinf_g9317.t1	hpa1_g28823.t1, hpa1_g38143.t1, hpa1_g45009.t1, hpa1_g45010.t1, hpa1_g45011.t1	hpa2_g24666.t1, hpa2_g35102.t1, hpa2_g41287.t1, hpa2_g41288.t2, hpa2_g41289.t2	g1210.t1, g21991.t1, g25924.t1
OG0004620	Acc33415.1	THS.09G0345450-mRNA-1, THS.17G0396800-mRNA-1	evm_27.model.AmTr_v1.0_scaffold00061.157 pacid=31564745 transcript=evm_27.model.AmTr_v1.0_scaffold00061.157 locus=evm_27.TU.AmTr_v1.0_scaffold00061.157 ID=evm_27.model.AmTr_v1.0_scaffold00061.157.v1.0 annot-version=v1.0	AT4G26500.1 pacid=19646256 transcript=AT4G26500.1 locus=AT4G26500 ID=AT4G26500.1.TAIR10 annot-version=TAIR10	CSS0015002.1, CSS0036877.1	evm.model.original_scaffold_468.11	GY020965, GY032264	LOC_Os03g05870.1 pacid=33130068 transcript=LOC_Os03g05870.1 locus=LOC_Os03g05870 ID=LOC_Os03g05870.1.MSUv7.0 annot-version=v7.0, LOC_Os09g09790.1 pacid=33141022 transcript=LOC_Os09g09790.1 locus=LOC_Os09g09790 ID=LOC_Os09g09790.1.MSUv7.0 annot-version=v7.0	pveT_jg3657.t1	GWHPBEHZ004402, GWHPBEHZ013675, GWHPBEHZ013678, GWHPBEHZ013680, GWHPBEHZ013860, GWHPBEHZ023291, GWHPBEHZ025364	Solyc12g015820.1.1 pacid=36148808 transcript=Solyc12g015820.1.1 locus=Solyc12g015820.1 ID=Solyc12g015820.1.1.ITAG2.4 annot-version=ITAG2.4, Solyc12g015910.1.1 pacid=36148920 transcript=Solyc12g015910.1.1 locus=Solyc12g015910.1 ID=Solyc12g015910.1.1.ITAG2.4 annot-version=ITAG2.4	KAH7842808.1, KAH7861100.1	Vitpa07g27420	GSVIVT01014835001 pacid=17825724 transcript=GSVIVT01014835001 locus=GSVIVG01014835001 ID=GSVIVT01014835001.Genoscope12X annot-version=Genoscope.12X	ASEP0001194-RA	AVPIN0035941-RA, AVPIN0037295-RA	AVTHRUM0036143-RA, AVTHRUM0037530-RA	AWUL0033551-RA	hinf_g19918.t1, hinf_g7657.t1, hinf_g7664.t2	hpa1_g25315.t1, hpa1_g39929.t1	hpa2_g37024.t1	g25318.t1
OG0004621		THS.01G0002270-mRNA-1, THS.01G0224800-mRNA-1, THS.01G0233360-mRNA-1, THS.04G0067980-mRNA-1, THS.04G0106810-mRNA-1, THS.04G0106830-mRNA-1, THS.04G0185890-mRNA-1, THS.04G0203220-mRNA-1, THS.05G0168770-mRNA-1, THS.05G0171060-mRNA-1, THS.06G0079310-mRNA-1, THS.06G0156680-mRNA-1, THS.07G0159750-mRNA-1, THS.08G0234910-mRNA-1, THS.08G0238310-mRNA-1, THS.09G0117740-mRNA-1, THS.09G0117990-mRNA-1, THS.10G0037390-mRNA-1, THS.11G0250520-mRNA-1, THS.11G0253130-mRNA-1, THS.12G0259440-mRNA-1, THS.14G0361090-mRNA-1, THS.15G0035590-mRNA-1, THS.15G0041880-mRNA-1, THS.16G0055450-mRNA-1, THS.18G0075480-mRNA-1, THS.18G0273120-mRNA-1, THS.19G0178910-mRNA-1, THS.19G0202290-mRNA-1, THS.21G0330090-mRNA-1, THS.22G0363980-mRNA-1, THS.22G0365240-mRNA-1, THS.23G0126790-mRNA-1, THS.23G0378710-mRNA-1, THS.23G0381300-mRNA-1, THS.23G0381430-mRNA-1, THS.24G0085360-mRNA-1, THS.24G0086340-mRNA-1, THS.24G0100420-mRNA-1
OG0004622		THS.01G0227360-mRNA-1, THS.01G0284010-mRNA-1, THS.01G0289800-mRNA-1, THS.01G0396560-mRNA-1, THS.02G0302220-mRNA-1, THS.03G0291330-mRNA-1, THS.04G0071040-mRNA-1, THS.04G0110320-mRNA-1, THS.04G0281290-mRNA-1, THS.05G0168890-mRNA-1, THS.05G0197180-mRNA-1, THS.06G0339170-mRNA-1, THS.07G0299370-mRNA-1, THS.07G0390140-mRNA-1, THS.07G0407270-mRNA-1, THS.08G0131930-mRNA-1, THS.08G0235640-mRNA-1, THS.09G0117900-mRNA-1, THS.09G0119450-mRNA-1, THS.10G0283190-mRNA-1, THS.12G0256910-mRNA-1, THS.12G0368890-mRNA-1, THS.12G0371070-mRNA-1, THS.13G0022250-mRNA-1, THS.14G0043620-mRNA-1, THS.14G0137610-mRNA-1, THS.16G0128650-mRNA-1, THS.16G0373980-mRNA-1, THS.17G0049120-mRNA-1, THS.17G0176380-mRNA-1, THS.17G0282710-mRNA-1, THS.18G0275330-mRNA-1, THS.18G0277650-mRNA-1, THS.18G0397980-mRNA-1, THS.19G0315390-mRNA-1, THS.22G0324440-mRNA-1										KAH7846518.1				AVPIN0033315-RA	AVTHRUM0034711-RA
OG0004623		THS.01G0231150-mRNA-1, THS.02G0299740-mRNA-1, THS.04G0082320-mRNA-1, THS.04G0210400-mRNA-1, THS.06G0149130-mRNA-1, THS.06G0335140-mRNA-1, THS.07G0391240-mRNA-1, THS.18G0273270-mRNA-1, THS.18G0275730-mRNA-1, THS.18G0275740-mRNA-1, THS.18G0275750-mRNA-1, THS.24G0089230-mRNA-1					GY021822		pveT_jg1714.t1, pveT_jg18659.t1, pveT_jg25344.t1, pveT_jg30684.t1, pveT_jg33125.t1, pveT_jg33510.t1, pveT_jg4003.t1, pveT_jg5.t1, pveT_jg6746.t1, pveT_jg7066.t1				Vitpa07g15230		ASEP0023285-RA			AWUL0028510-RA	hinf_g22810.t1	hpa1_g49941.t1	hpa2_g14822.t1, hpa2_g45699.t1, hpa2_g45703.t1, hpa2_g45704.t1, hpa2_g45708.t1, hpa2_g45709.t1, hpa2_g45712.t1, hpa2_g45715.t1, hpa2_g9143.t1	g13687.t1, g21860.t1
OG0004624		THS.15G0039770-mRNA-1		ATCG01090.1 pacid=19638028 transcript=ATCG01090.1 locus=ATCG01090 ID=ATCG01090.1.TAIR10 annot-version=TAIR10, ATCG01100.1 pacid=19637958 transcript=ATCG01100.1 locus=ATCG01100 ID=ATCG01100.1.TAIR10 annot-version=TAIR10	CSS0023353.1	evm.model.fragScaff_scaffold_37.1	GY005094, GY018709, GY018710, GY025324, GY037862, GY045280, GY045454, GY045633, GY045872, GY045924, GY046041, GY046056, GY046078, GY046419, GY046791	LOC_Os10g21396.1 pacid=33101664 transcript=LOC_Os10g21396.1 locus=LOC_Os10g21396 ID=LOC_Os10g21396.1.MSUv7.0 annot-version=v7.0, LOC_Os10g21398.1 pacid=33099930 transcript=LOC_Os10g21398.1 locus=LOC_Os10g21398 ID=LOC_Os10g21398.1.MSUv7.0 annot-version=v7.0			Solyc00g231780.1.1 pacid=36128417 transcript=Solyc00g231780.1.1 locus=Solyc00g231780.1 ID=Solyc00g231780.1.1.ITAG2.4 annot-version=ITAG2.4, Solyc02g011780.1.1 pacid=36157353 transcript=Solyc02g011780.1.1 locus=Solyc02g011780.1 ID=Solyc02g011780.1.1.ITAG2.4 annot-version=ITAG2.4, Solyc02g011790.1.1 pacid=36156674 transcript=Solyc02g011790.1.1 locus=Solyc02g011790.1 ID=Solyc02g011790.1.1.ITAG2.4 annot-version=ITAG2.4, Solyc02g080280.1.1 pacid=36156478 transcript=Solyc02g080280.1.1 locus=Solyc02g080280.1 ID=Solyc02g080280.1.1.ITAG2.4 annot-version=ITAG2.4, Solyc11g021220.1.1 pacid=36152097 transcript=Solyc11g021220.1.1 locus=Solyc11g021220.1 ID=Solyc11g021220.1.1.ITAG2.4 annot-version=ITAG2.4, Solyc11g021230.1.1 pacid=36152380 transcript=Solyc11g021230.1.1 locus=Solyc11g021230.1 ID=Solyc11g021230.1.1.ITAG2.4 annot-version=ITAG2.4, Solyc11g050760.1.1 pacid=36152360 transcript=Solyc11g050760.1.1 locus=Solyc11g050760.1 ID=Solyc11g050760.1.1.ITAG2.4 annot-version=ITAG2.4			GSVIVT01029923001 pacid=17836568 transcript=GSVIVT01029923001 locus=GSVIVG01029923001 ID=GSVIVT01029923001.Genoscope12X annot-version=Genoscope.12X	ASEP0009692-RA, ASEP0018836-RA, ASEP0027218-RA	AVPIN0041164-RA		AWUL0039459-RA				g23909.t1, g25973.t1, g9973.t1, g9974.t1
OG0004625		THS.04G0077260-mRNA-1, THS.22G0142720-mRNA-1	evm_27.model.AmTr_v1.0_scaffold00038.187 pacid=31570870 transcript=evm_27.model.AmTr_v1.0_scaffold00038.187 locus=evm_27.TU.AmTr_v1.0_scaffold00038.187 ID=evm_27.model.AmTr_v1.0_scaffold00038.187.v1.0 annot-version=v1.0, evm_27.model.AmTr_v1.0_scaffold00038.188 pacid=31570943 transcript=evm_27.model.AmTr_v1.0_scaffold00038.188 locus=evm_27.TU.AmTr_v1.0_scaffold00038.188 ID=evm_27.model.AmTr_v1.0_scaffold00038.188.v1.0 annot-version=v1.0, evm_27.model.AmTr_v1.0_scaffold00038.191 pacid=31571057 transcript=evm_27.model.AmTr_v1.0_scaffold00038.191 locus=evm_27.TU.AmTr_v1.0_scaffold00038.191 ID=evm_27.model.AmTr_v1.0_scaffold00038.191.v1.0 annot-version=v1.0, evm_27.model.AmTr_v1.0_scaffold00038.193 pacid=31571083 transcript=evm_27.model.AmTr_v1.0_scaffold00038.193 locus=evm_27.TU.AmTr_v1.0_scaffold00038.193 ID=evm_27.model.AmTr_v1.0_scaffold00038.193.v1.0 annot-version=v1.0, evm_27.model.AmTr_v1.0_scaffold00038.196 pacid=31571056 transcript=evm_27.model.AmTr_v1.0_scaffold00038.196 locus=evm_27.TU.AmTr_v1.0_scaffold00038.196 ID=evm_27.model.AmTr_v1.0_scaffold00038.196.v1.0 annot-version=v1.0, evm_27.model.AmTr_v1.0_scaffold00038.198 pacid=31571068 transcript=evm_27.model.AmTr_v1.0_scaffold00038.198 locus=evm_27.TU.AmTr_v1.0_scaffold00038.198 ID=evm_27.model.AmTr_v1.0_scaffold00038.198.v1.0 annot-version=v1.0, evm_27.model.AmTr_v1.0_scaffold00038.200 pacid=31571075 transcript=evm_27.model.AmTr_v1.0_scaffold00038.200 locus=evm_27.TU.AmTr_v1.0_scaffold00038.200 ID=evm_27.model.AmTr_v1.0_scaffold00038.200.v1.0 annot-version=v1.0, evm_27.model.AmTr_v1.0_scaffold00038.203 pacid=31570861 transcript=evm_27.model.AmTr_v1.0_scaffold00038.203 locus=evm_27.TU.AmTr_v1.0_scaffold00038.203 ID=evm_27.model.AmTr_v1.0_scaffold00038.203.v1.0 annot-version=v1.0, evm_27.model.AmTr_v1.0_scaffold00038.207 pacid=31570972 transcript=evm_27.model.AmTr_v1.0_scaffold00038.207 locus=evm_27.TU.AmTr_v1.0_scaffold00038.207 ID=evm_27.model.AmTr_v1.0_scaffold00038.207.v1.0 annot-version=v1.0, evm_27.model.AmTr_v1.0_scaffold00038.209 pacid=31570845 transcript=evm_27.model.AmTr_v1.0_scaffold00038.209 locus=evm_27.TU.AmTr_v1.0_scaffold00038.209 ID=evm_27.model.AmTr_v1.0_scaffold00038.209.v1.0 annot-version=v1.0, evm_27.model.AmTr_v1.0_scaffold00038.210 pacid=31570863 transcript=evm_27.model.AmTr_v1.0_scaffold00038.210 locus=evm_27.TU.AmTr_v1.0_scaffold00038.210 ID=evm_27.model.AmTr_v1.0_scaffold00038.210.v1.0 annot-version=v1.0, evm_27.model.AmTr_v1.0_scaffold00038.212 pacid=31570847 transcript=evm_27.model.AmTr_v1.0_scaffold00038.212 locus=evm_27.TU.AmTr_v1.0_scaffold00038.212 ID=evm_27.model.AmTr_v1.0_scaffold00038.212.v1.0 annot-version=v1.0, evm_27.model.AmTr_v1.0_scaffold00038.215 pacid=31571084 transcript=evm_27.model.AmTr_v1.0_scaffold00038.215 locus=evm_27.TU.AmTr_v1.0_scaffold00038.215 ID=evm_27.model.AmTr_v1.0_scaffold00038.215.v1.0 annot-version=v1.0, evm_27.model.AmTr_v1.0_scaffold00038.219 pacid=31571079 transcript=evm_27.model.AmTr_v1.0_scaffold00038.219 locus=evm_27.TU.AmTr_v1.0_scaffold00038.219 ID=evm_27.model.AmTr_v1.0_scaffold00038.219.v1.0 annot-version=v1.0, evm_27.model.AmTr_v1.0_scaffold00038.221 pacid=31570984 transcript=evm_27.model.AmTr_v1.0_scaffold00038.221 locus=evm_27.TU.AmTr_v1.0_scaffold00038.221 ID=evm_27.model.AmTr_v1.0_scaffold00038.221.v1.0 annot-version=v1.0, evm_27.model.AmTr_v1.0_scaffold00038.223 pacid=31570846 transcript=evm_27.model.AmTr_v1.0_scaffold00038.223 locus=evm_27.TU.AmTr_v1.0_scaffold00038.223 ID=evm_27.model.AmTr_v1.0_scaffold00038.223.v1.0 annot-version=v1.0, evm_27.model.AmTr_v1.0_scaffold00038.224 pacid=31571030 transcript=evm_27.model.AmTr_v1.0_scaffold00038.224 locus=evm_27.TU.AmTr_v1.0_scaffold00038.224 ID=evm_27.model.AmTr_v1.0_scaffold00038.224.v1.0 annot-version=v1.0, evm_27.model.AmTr_v1.0_scaffold00038.228 pacid=31571023 transcript=evm_27.model.AmTr_v1.0_scaffold00038.228 locus=evm_27.TU.AmTr_v1.0_scaffold00038.228 ID=evm_27.model.AmTr_v1.0_scaffold00038.228.v1.0 annot-version=v1.0, evm_27.model.AmTr_v1.0_scaffold00038.230 pacid=31570942 transcript=evm_27.model.AmTr_v1.0_scaffold00038.230 locus=evm_27.TU.AmTr_v1.0_scaffold00038.230 ID=evm_27.model.AmTr_v1.0_scaffold00038.230.v1.0 annot-version=v1.0, evm_27.model.AmTr_v1.0_scaffold00038.232 pacid=31570853 transcript=evm_27.model.AmTr_v1.0_scaffold00038.232 locus=evm_27.TU.AmTr_v1.0_scaffold00038.232 ID=evm_27.model.AmTr_v1.0_scaffold00038.232.v1.0 annot-version=v1.0, evm_27.model.AmTr_v1.0_scaffold00064.88 pacid=31567323 transcript=evm_27.model.AmTr_v1.0_scaffold00064.88 locus=evm_27.TU.AmTr_v1.0_scaffold00064.88 ID=evm_27.model.AmTr_v1.0_scaffold00064.88.v1.0 annot-version=v1.0, evm_27.model.AmTr_v1.0_scaffold00110.3 pacid=31552757 transcript=evm_27.model.AmTr_v1.0_scaffold00110.3 locus=evm_27.TU.AmTr_v1.0_scaffold00110.3 ID=evm_27.model.AmTr_v1.0_scaffold00110.3.v1.0 annot-version=v1.0, evm_27.model.AmTr_v1.0_scaffold00427.3 pacid=31571098 transcript=evm_27.model.AmTr_v1.0_scaffold00427.3 locus=evm_27.TU.AmTr_v1.0_scaffold00427.3 ID=evm_27.model.AmTr_v1.0_scaffold00427.3.v1.0 annot-version=v1.0, evm_27.model.AmTr_v1.0_scaffold01096.1 pacid=31571583 transcript=evm_27.model.AmTr_v1.0_scaffold01096.1 locus=evm_27.TU.AmTr_v1.0_scaffold01096.1 ID=evm_27.model.AmTr_v1.0_scaffold01096.1.v1.0 annot-version=v1.0		CSS0050285.1		GY016283, GY037926	LOC_Os06g11710.1 pacid=33146575 transcript=LOC_Os06g11710.1 locus=LOC_Os06g11710 ID=LOC_Os06g11710.1.MSUv7.0 annot-version=v7.0, LOC_Os08g07170.1 pacid=33103047 transcript=LOC_Os08g07170.1 locus=LOC_Os08g07170 ID=LOC_Os08g07170.1.MSUv7.0 annot-version=v7.0, LOC_Os08g07180.1 pacid=33104022 transcript=LOC_Os08g07180.1 locus=LOC_Os08g07180 ID=LOC_Os08g07180.1.MSUv7.0 annot-version=v7.0	pveT_jg18407.t1			KAH7834040.1, KAH7835927.1	Vitpa07g07960, Vitpa08g04040	GSVIVT01015745001 pacid=17826418 transcript=GSVIVT01015745001 locus=GSVIVG01015745001 ID=GSVIVT01015745001.Genoscope12X annot-version=Genoscope.12X			AVTHRUM0005502-RA
OG0004626			evm_27.model.AmTr_v1.0_scaffold00002.517 pacid=31562909 transcript=evm_27.model.AmTr_v1.0_scaffold00002.517 locus=evm_27.TU.AmTr_v1.0_scaffold00002.517 ID=evm_27.model.AmTr_v1.0_scaffold00002.517.v1.0 annot-version=v1.0, evm_27.model.AmTr_v1.0_scaffold00002.533 pacid=31562849 transcript=evm_27.model.AmTr_v1.0_scaffold00002.533 locus=evm_27.TU.AmTr_v1.0_scaffold00002.533 ID=evm_27.model.AmTr_v1.0_scaffold00002.533.v1.0 annot-version=v1.0, evm_27.model.AmTr_v1.0_scaffold00003.291 pacid=31565533 transcript=evm_27.model.AmTr_v1.0_scaffold00003.291 locus=evm_27.TU.AmTr_v1.0_scaffold00003.291 ID=evm_27.model.AmTr_v1.0_scaffold00003.291.v1.0 annot-version=v1.0, evm_27.model.AmTr_v1.0_scaffold00003.294 pacid=31565754 transcript=evm_27.model.AmTr_v1.0_scaffold00003.294 locus=evm_27.TU.AmTr_v1.0_scaffold00003.294 ID=evm_27.model.AmTr_v1.0_scaffold00003.294.v1.0 annot-version=v1.0, evm_27.model.AmTr_v1.0_scaffold00003.67 pacid=31565780 transcript=evm_27.model.AmTr_v1.0_scaffold00003.67 locus=evm_27.TU.AmTr_v1.0_scaffold00003.67 ID=evm_27.model.AmTr_v1.0_scaffold00003.67.v1.0 annot-version=v1.0, evm_27.model.AmTr_v1.0_scaffold00006.200 pacid=31560241 transcript=evm_27.model.AmTr_v1.0_scaffold00006.200 locus=evm_27.TU.AmTr_v1.0_scaffold00006.200 ID=evm_27.model.AmTr_v1.0_scaffold00006.200.v1.0 annot-version=v1.0, evm_27.model.AmTr_v1.0_scaffold00010.331 pacid=31572879 transcript=evm_27.model.AmTr_v1.0_scaffold00010.331 locus=evm_27.TU.AmTr_v1.0_scaffold00010.331 ID=evm_27.model.AmTr_v1.0_scaffold00010.331.v1.0 annot-version=v1.0, evm_27.model.AmTr_v1.0_scaffold00010.459 pacid=31572691 transcript=evm_27.model.AmTr_v1.0_scaffold00010.459 locus=evm_27.TU.AmTr_v1.0_scaffold00010.459 ID=evm_27.model.AmTr_v1.0_scaffold00010.459.v1.0 annot-version=v1.0, evm_27.model.AmTr_v1.0_scaffold00016.255 pacid=31569703 transcript=evm_27.model.AmTr_v1.0_scaffold00016.255 locus=evm_27.TU.AmTr_v1.0_scaffold00016.255 ID=evm_27.model.AmTr_v1.0_scaffold00016.255.v1.0 annot-version=v1.0, evm_27.model.AmTr_v1.0_scaffold00019.166 pacid=31572269 transcript=evm_27.model.AmTr_v1.0_scaffold00019.166 locus=evm_27.TU.AmTr_v1.0_scaffold00019.166 ID=evm_27.model.AmTr_v1.0_scaffold00019.166.v1.0 annot-version=v1.0, evm_27.model.AmTr_v1.0_scaffold00019.69 pacid=31572202 transcript=evm_27.model.AmTr_v1.0_scaffold00019.69 locus=evm_27.TU.AmTr_v1.0_scaffold00019.69 ID=evm_27.model.AmTr_v1.0_scaffold00019.69.v1.0 annot-version=v1.0, evm_27.model.AmTr_v1.0_scaffold00029.116 pacid=31550124 transcript=evm_27.model.AmTr_v1.0_scaffold00029.116 locus=evm_27.TU.AmTr_v1.0_scaffold00029.116 ID=evm_27.model.AmTr_v1.0_scaffold00029.116.v1.0 annot-version=v1.0, evm_27.model.AmTr_v1.0_scaffold00029.41 pacid=31549894 transcript=evm_27.model.AmTr_v1.0_scaffold00029.41 locus=evm_27.TU.AmTr_v1.0_scaffold00029.41 ID=evm_27.model.AmTr_v1.0_scaffold00029.41.v1.0 annot-version=v1.0, evm_27.model.AmTr_v1.0_scaffold00029.42 pacid=31550057 transcript=evm_27.model.AmTr_v1.0_scaffold00029.42 locus=evm_27.TU.AmTr_v1.0_scaffold00029.42 ID=evm_27.model.AmTr_v1.0_scaffold00029.42.v1.0 annot-version=v1.0, evm_27.model.AmTr_v1.0_scaffold00029.73 pacid=31550051 transcript=evm_27.model.AmTr_v1.0_scaffold00029.73 locus=evm_27.TU.AmTr_v1.0_scaffold00029.73 ID=evm_27.model.AmTr_v1.0_scaffold00029.73.v1.0 annot-version=v1.0, evm_27.model.AmTr_v1.0_scaffold00047.132 pacid=31563605 transcript=evm_27.model.AmTr_v1.0_scaffold00047.132 locus=evm_27.TU.AmTr_v1.0_scaffold00047.132 ID=evm_27.model.AmTr_v1.0_scaffold00047.132.v1.0 annot-version=v1.0, evm_27.model.AmTr_v1.0_scaffold00049.186 pacid=31574814 transcript=evm_27.model.AmTr_v1.0_scaffold00049.186 locus=evm_27.TU.AmTr_v1.0_scaffold00049.186 ID=evm_27.model.AmTr_v1.0_scaffold00049.186.v1.0 annot-version=v1.0, evm_27.model.AmTr_v1.0_scaffold00049.233 pacid=31574725 transcript=evm_27.model.AmTr_v1.0_scaffold00049.233 locus=evm_27.TU.AmTr_v1.0_scaffold00049.233 ID=evm_27.model.AmTr_v1.0_scaffold00049.233.v1.0 annot-version=v1.0, evm_27.model.AmTr_v1.0_scaffold00049.75 pacid=31574577 transcript=evm_27.model.AmTr_v1.0_scaffold00049.75 locus=evm_27.TU.AmTr_v1.0_scaffold00049.75 ID=evm_27.model.AmTr_v1.0_scaffold00049.75.v1.0 annot-version=v1.0, evm_27.model.AmTr_v1.0_scaffold00058.60 pacid=31559299 transcript=evm_27.model.AmTr_v1.0_scaffold00058.60 locus=evm_27.TU.AmTr_v1.0_scaffold00058.60 ID=evm_27.model.AmTr_v1.0_scaffold00058.60.v1.0 annot-version=v1.0, evm_27.model.AmTr_v1.0_scaffold00059.109 pacid=31565903 transcript=evm_27.model.AmTr_v1.0_scaffold00059.109 locus=evm_27.TU.AmTr_v1.0_scaffold00059.109 ID=evm_27.model.AmTr_v1.0_scaffold00059.109.v1.0 annot-version=v1.0, evm_27.model.AmTr_v1.0_scaffold00066.59 pacid=31563979 transcript=evm_27.model.AmTr_v1.0_scaffold00066.59 locus=evm_27.TU.AmTr_v1.0_scaffold00066.59 ID=evm_27.model.AmTr_v1.0_scaffold00066.59.v1.0 annot-version=v1.0, evm_27.model.AmTr_v1.0_scaffold00066.71 pacid=31564022 transcript=evm_27.model.AmTr_v1.0_scaffold00066.71 locus=evm_27.TU.AmTr_v1.0_scaffold00066.71 ID=evm_27.model.AmTr_v1.0_scaffold00066.71.v1.0 annot-version=v1.0, evm_27.model.AmTr_v1.0_scaffold00083.26 pacid=31567176 transcript=evm_27.model.AmTr_v1.0_scaffold00083.26 locus=evm_27.TU.AmTr_v1.0_scaffold00083.26 ID=evm_27.model.AmTr_v1.0_scaffold00083.26.v1.0 annot-version=v1.0, evm_27.model.AmTr_v1.0_scaffold00092.57 pacid=31552111 transcript=evm_27.model.AmTr_v1.0_scaffold00092.57 locus=evm_27.TU.AmTr_v1.0_scaffold00092.57 ID=evm_27.model.AmTr_v1.0_scaffold00092.57.v1.0 annot-version=v1.0, evm_27.model.AmTr_v1.0_scaffold00099.16 pacid=31570336 transcript=evm_27.model.AmTr_v1.0_scaffold00099.16 locus=evm_27.TU.AmTr_v1.0_scaffold00099.16 ID=evm_27.model.AmTr_v1.0_scaffold00099.16.v1.0 annot-version=v1.0, evm_27.model.AmTr_v1.0_scaffold00143.16 pacid=31564213 transcript=evm_27.model.AmTr_v1.0_scaffold00143.16 locus=evm_27.TU.AmTr_v1.0_scaffold00143.16 ID=evm_27.model.AmTr_v1.0_scaffold00143.16.v1.0 annot-version=v1.0, evm_27.model.AmTr_v1.0_scaffold00146.32 pacid=31574893 transcript=evm_27.model.AmTr_v1.0_scaffold00146.32 locus=evm_27.TU.AmTr_v1.0_scaffold00146.32 ID=evm_27.model.AmTr_v1.0_scaffold00146.32.v1.0 annot-version=v1.0, evm_27.model.AmTr_v1.0_scaffold00146.60 pacid=31574891 transcript=evm_27.model.AmTr_v1.0_scaffold00146.60 locus=evm_27.TU.AmTr_v1.0_scaffold00146.60 ID=evm_27.model.AmTr_v1.0_scaffold00146.60.v1.0 annot-version=v1.0, evm_27.model.AmTr_v1.0_scaffold00149.16 pacid=31570699 transcript=evm_27.model.AmTr_v1.0_scaffold00149.16 locus=evm_27.TU.AmTr_v1.0_scaffold00149.16 ID=evm_27.model.AmTr_v1.0_scaffold00149.16.v1.0 annot-version=v1.0, evm_27.model.AmTr_v1.0_scaffold00522.1 pacid=31550917 transcript=evm_27.model.AmTr_v1.0_scaffold00522.1 locus=evm_27.TU.AmTr_v1.0_scaffold00522.1 ID=evm_27.model.AmTr_v1.0_scaffold00522.1.v1.0 annot-version=v1.0, evm_27.model.AmTr_v1.0_scaffold01859.1 pacid=31564337 transcript=evm_27.model.AmTr_v1.0_scaffold01859.1 locus=evm_27.TU.AmTr_v1.0_scaffold01859.1 ID=evm_27.model.AmTr_v1.0_scaffold01859.1.v1.0 annot-version=v1.0		CSS0014724.1	evm.model.original_scaffold_848.84, evm.model.original_scaffold_909.180	GY008286, GY012507				Solyc11g043040.1.1 pacid=36153523 transcript=Solyc11g043040.1.1 locus=Solyc11g043040.1 ID=Solyc11g043040.1.1.ITAG2.4 annot-version=ITAG2.4				ASEP0021997-RA
OG0004627						evm.model.fragScaff_scaffold_45.170, evm.model.fragScaff_scaffold_45.184, evm.model.fragScaff_scaffold_45.193, evm.model.fragScaff_scaffold_45.223, evm.model.fragScaff_scaffold_45.224, evm.model.fragScaff_scaffold_45.254, evm.model.fragScaff_scaffold_45.255, evm.model.fragScaff_scaffold_72.90, evm.model.fragScaff_scaffold_83.138, evm.model.fragScaff_scaffold_83.140, evm.model.original_scaffold_2278.167, evm.model.original_scaffold_2468.93, evm.model.original_scaffold_858.11	GY023680			GWHPBEHZ002242, GWHPBEHZ002245, GWHPBEHZ002246, GWHPBEHZ002247, GWHPBEHZ002249, GWHPBEHZ002252, GWHPBEHZ002254, GWHPBEHZ002257, GWHPBEHZ002258, GWHPBEHZ012794		KAH7841934.1, KAH7841935.1, KAH7843683.1, KAH7845679.1, KAH7846086.1, KAH7846098.1, KAH7847008.1, KAH7847029.1, KAH7847136.1, KAH7860090.1, KAH7860272.1, KAH7860485.1, KAH7860500.1, KAH7861129.1, KAH7864910.1
OG0004628						evm.model.original_scaffold_1937.67	GY001783, GY013471, GY013474, GY013479, GY013480, GY013481, GY013482, GY034287, GY034296, GY034300		pveT_jg12844.t1, pveT_jg12847.t1, pveT_jg12848.t1, pveT_jg1368.t1, pveT_jg25419.t1	GWHPBEHZ006866	Solyc00g039290.1.1 pacid=36128400 transcript=Solyc00g039290.1.1 locus=Solyc00g039290.1 ID=Solyc00g039290.1.1.ITAG2.4 annot-version=ITAG2.4, Solyc02g033090.1.1 pacid=36156788 transcript=Solyc02g033090.1.1 locus=Solyc02g033090.1 ID=Solyc02g033090.1.1.ITAG2.4 annot-version=ITAG2.4, Solyc02g033100.1.1 pacid=36159016 transcript=Solyc02g033100.1.1 locus=Solyc02g033100.1 ID=Solyc02g033100.1.1.ITAG2.4 annot-version=ITAG2.4, Solyc02g033110.1.1 pacid=36157369 transcript=Solyc02g033110.1.1 locus=Solyc02g033110.1 ID=Solyc02g033110.1.1.ITAG2.4 annot-version=ITAG2.4, Solyc02g033120.1.1 pacid=36158567 transcript=Solyc02g033120.1.1 locus=Solyc02g033120.1 ID=Solyc02g033120.1.1.ITAG2.4 annot-version=ITAG2.4, Solyc02g036120.1.1 pacid=36158434 transcript=Solyc02g036120.1.1 locus=Solyc02g036120.1 ID=Solyc02g036120.1.1.ITAG2.4 annot-version=ITAG2.4, Solyc02g036130.1.1 pacid=36158811 transcript=Solyc02g036130.1.1 locus=Solyc02g036130.1 ID=Solyc02g036130.1.1.ITAG2.4 annot-version=ITAG2.4, Solyc02g036140.1.1 pacid=36158993 transcript=Solyc02g036140.1.1 locus=Solyc02g036140.1 ID=Solyc02g036140.1.1.ITAG2.4 annot-version=ITAG2.4, Solyc02g036170.1.1 pacid=36158489 transcript=Solyc02g036170.1.1 locus=Solyc02g036170.1 ID=Solyc02g036170.1.1.ITAG2.4 annot-version=ITAG2.4, Solyc02g036200.1.1 pacid=36158207 transcript=Solyc02g036200.1.1 locus=Solyc02g036200.1 ID=Solyc02g036200.1.1.ITAG2.4 annot-version=ITAG2.4, Solyc02g036230.1.1 pacid=36158384 transcript=Solyc02g036230.1.1 locus=Solyc02g036230.1 ID=Solyc02g036230.1.1.ITAG2.4 annot-version=ITAG2.4, Solyc07g049120.1.1 pacid=36162125 transcript=Solyc07g049120.1.1 locus=Solyc07g049120.1 ID=Solyc07g049120.1.1.ITAG2.4 annot-version=ITAG2.4, Solyc07g049130.1.1 pacid=36161727 transcript=Solyc07g049130.1.1 locus=Solyc07g049130.1 ID=Solyc07g049130.1.1.ITAG2.4 annot-version=ITAG2.4	KAH7848922.1, KAH7853185.1		GSVIVT01012050001 pacid=17823775 transcript=GSVIVT01012050001 locus=GSVIVG01012050001 ID=GSVIVT01012050001.Genoscope12X annot-version=Genoscope.12X					hinf_g10364.t1	hpa1_g29923.t1, hpa1_g29924.t1	hpa2_g13908.t1, hpa2_g25791.t1, hpa2_g25792.t1
OG0004629							GY016186	LOC_Os08g03190.1 pacid=33102996 transcript=LOC_Os08g03190.1 locus=LOC_Os08g03190 ID=LOC_Os08g03190.1.MSUv7.0 annot-version=v7.0					Vitpa06g04700, Vitpa06g25380, Vitpa06g25400, Vitpa06g25410, Vitpa06g25420, Vitpa06g25530, Vitpa06g25540, Vitpa06g25570, Vitpa06g25640, Vitpa06g25650, Vitpa06g25670, Vitpa06g25680, Vitpa06g25690, Vitpa06g25710, Vitpa06g25720, Vitpa06g25730, Vitpa06g25750, Vitpa06g25770, Vitpa06g25780, Vitpa06g25790, Vitpa06g25810, Vitpa06g25870, Vitpa06g25900, Vitpa06g25920, Vitpa06g25940, Vitpa06g25960, Vitpa06g25970, Vitpa06g25980, Vitpa06g26020, Vitpa06g26030, Vitpa06g26090, Vitpa06g26100, Vitpa06g26120, Vitpa06g26140, Vitpa06g26150, Vitpa06g26180, Vitpa06g26210
OG0004630									pveT_jg15195.t1, pveT_jg15196.t1				Vitpa01g27290		ASEP0008497-RA, ASEP0008499-RA, ASEP0008501-RA, ASEP0008502-RA, ASEP0008503-RA, ASEP0008505-RA, ASEP0008506-RA	AVPIN0023817-RA, AVPIN0023818-RA, AVPIN0030544-RA, AVPIN0040845-RA, AVPIN0040846-RA, AVPIN0041005-RA, AVPIN0041006-RA, AVPIN0041007-RA	AVTHRUM0024862-RA	AWUL0025683-RA, AWUL0025684-RA, AWUL0025685-RA, AWUL0025687-RA, AWUL0025688-RA, AWUL0025689-RA, AWUL0025690-RA, AWUL0027244-RA, AWUL0035105-RA, AWUL0035106-RA, AWUL0035107-RA, AWUL0035108-RA, AWUL0037129-RA	hinf_g9660.t1, hinf_g9661.t1	hpa1_g29195.t1, hpa1_g29196.t1	hpa2_g25035.t1, hpa2_g25036.t1	g16193.t1
OG0004631									pveT_jg20301.t1, pveT_jg20302.t1, pveT_jg20304.t1, pveT_jg20310.t1, pveT_jg20317.t1, pveT_jg20815.t1, pveT_jg20820.t1				Vitpa07g28430	GSVIVT01037740001 pacid=17842267 transcript=GSVIVT01037740001 locus=GSVIVG01037740001 ID=GSVIVT01037740001.Genoscope12X annot-version=Genoscope.12X, GSVIVT01037742001 pacid=17842268 transcript=GSVIVT01037742001 locus=GSVIVG01037742001 ID=GSVIVT01037742001.Genoscope12X annot-version=Genoscope.12X	ASEP0008367-RA, ASEP0008368-RA, ASEP0026809-RA	AVPIN0023923-RA, AVPIN0023924-RA, AVPIN0038564-RA, AVPIN0038565-RA	AVTHRUM0024775-RA, AVTHRUM0024776-RA, AVTHRUM0038373-RA, AVTHRUM0038374-RA	AWUL0005429-RA, AWUL0025758-RA, AWUL0034762-RA, AWUL0039745-RA	hinf_g15581.t1, hinf_g15608.t1, hinf_g15610.t1, hinf_g19859.t1	hpa1_g38231.t1, hpa1_g38254.t1, hpa1_g38262.t1, hpa1_g45584.t1	hpa2_g35202.t1, hpa2_g35230.t1, hpa2_g35237.t1, hpa2_g41897.t1	g13127.t1, g25385.t1
OG0004632										GWHPBEHZ003694, GWHPBEHZ015032		KAH7832900.1, KAH7834211.1, KAH7834759.1, KAH7834884.1, KAH7834948.1, KAH7836762.1, KAH7836906.1, KAH7837962.1, KAH7837964.1, KAH7838048.1, KAH7838405.1, KAH7842880.1, KAH7843401.1, KAH7845355.1, KAH7845819.1, KAH7846134.1, KAH7846505.1, KAH7848068.1, KAH7848784.1, KAH7849712.1, KAH7850082.1, KAH7853425.1, KAH7854064.1, KAH7854592.1, KAH7854894.1, KAH7855486.1, KAH7855878.1, KAH7859964.1, KAH7862907.1, KAH7864060.1, KAH7864133.1, KAH7864518.1, KAH7865052.1, KAH7865249.1, KAH7867231.1, KAH7867246.1, KAH7867414.1
OG0004633										GWHPBEHZ025992			Vitpa01g21840, Vitpa01g22790, Vitpa01g23020, Vitpa01g23040, Vitpa01g24380, Vitpa01g26990, Vitpa01g27030, Vitpa02g15800, Vitpa02g20140, Vitpa02g25560, Vitpa02g42490, Vitpa03g00110, Vitpa03g15620, Vitpa03g18280, Vitpa03g28390, Vitpa04g14730, Vitpa04g28820, Vitpa05g10990, Vitpa05g11850, Vitpa05g13340, Vitpa05g19220, Vitpa06g17610, Vitpa06g21200, Vitpa07g01260, Vitpa07g08220, Vitpa07g20840, Vitpa08g19520, Vitpa08g21670, Vitpa09g05950, Vitpa09g08170, Vitpa09g20170, Vitpa10g11730, Vitpa10g14080, Vitpa11g10000, Vitpa12g16130, Vitpa12g18310, Vitpa12g22360, Vitpa147g00020
OG0004634											Solyc00g005980.1.1 pacid=36128442 transcript=Solyc00g005980.1.1 locus=Solyc00g005980.1 ID=Solyc00g005980.1.1.ITAG2.4 annot-version=ITAG2.4, Solyc00g006010.1.1 pacid=36127893 transcript=Solyc00g006010.1.1 locus=Solyc00g006010.1 ID=Solyc00g006010.1.1.ITAG2.4 annot-version=ITAG2.4, Solyc00g006020.1.1 pacid=36128049 transcript=Solyc00g006020.1.1 locus=Solyc00g006020.1 ID=Solyc00g006020.1.1.ITAG2.4 annot-version=ITAG2.4, Solyc00g006090.1.1 pacid=36127786 transcript=Solyc00g006090.1.1 locus=Solyc00g006090.1 ID=Solyc00g006090.1.1.ITAG2.4 annot-version=ITAG2.4, Solyc00g006170.1.1 pacid=36128242 transcript=Solyc00g006170.1.1 locus=Solyc00g006170.1 ID=Solyc00g006170.1.1.ITAG2.4 annot-version=ITAG2.4, Solyc00g010810.1.1 pacid=36128314 transcript=Solyc00g010810.1.1 locus=Solyc00g010810.1 ID=Solyc00g010810.1.1.ITAG2.4 annot-version=ITAG2.4, Solyc00g013770.1.1 pacid=36127710 transcript=Solyc00g013770.1.1 locus=Solyc00g013770.1 ID=Solyc00g013770.1.1.ITAG2.4 annot-version=ITAG2.4, Solyc00g297330.1.1 pacid=36128033 transcript=Solyc00g297330.1.1 locus=Solyc00g297330.1 ID=Solyc00g297330.1.1.ITAG2.4 annot-version=ITAG2.4, Solyc01g016980.1.1 pacid=36138851 transcript=Solyc01g016980.1.1 locus=Solyc01g016980.1 ID=Solyc01g016980.1.1.ITAG2.4 annot-version=ITAG2.4, Solyc01g056950.1.1 pacid=36140591 transcript=Solyc01g056950.1.1 locus=Solyc01g056950.1 ID=Solyc01g056950.1.1.ITAG2.4 annot-version=ITAG2.4, Solyc02g010650.1.1 pacid=36159346 transcript=Solyc02g010650.1.1 locus=Solyc02g010650.1 ID=Solyc02g010650.1.1.ITAG2.4 annot-version=ITAG2.4, Solyc04g045260.1.1 pacid=36143169 transcript=Solyc04g045260.1.1 locus=Solyc04g045260.1 ID=Solyc04g045260.1.1.ITAG2.4 annot-version=ITAG2.4, Solyc04g049420.1.1 pacid=36143968 transcript=Solyc04g049420.1.1 locus=Solyc04g049420.1 ID=Solyc04g049420.1.1.ITAG2.4 annot-version=ITAG2.4, Solyc05g021280.1.1 pacid=36145708 transcript=Solyc05g021280.1.1 locus=Solyc05g021280.1 ID=Solyc05g021280.1.1.ITAG2.4 annot-version=ITAG2.4, Solyc05g021310.1.1 pacid=36146420 transcript=Solyc05g021310.1.1 locus=Solyc05g021310.1 ID=Solyc05g021310.1.1.ITAG2.4 annot-version=ITAG2.4, Solyc05g021350.1.1 pacid=36146449 transcript=Solyc05g021350.1.1 locus=Solyc05g021350.1 ID=Solyc05g021350.1.1.ITAG2.4 annot-version=ITAG2.4, Solyc05g026450.1.1 pacid=36145357 transcript=Solyc05g026450.1.1 locus=Solyc05g026450.1 ID=Solyc05g026450.1.1.ITAG2.4 annot-version=ITAG2.4, Solyc06g017950.1.1 pacid=36129371 transcript=Solyc06g017950.1.1 locus=Solyc06g017950.1 ID=Solyc06g017950.1.1.ITAG2.4 annot-version=ITAG2.4, Solyc06g030440.1.1 pacid=36130172 transcript=Solyc06g030440.1.1 locus=Solyc06g030440.1 ID=Solyc06g030440.1.1.ITAG2.4 annot-version=ITAG2.4, Solyc06g036850.1.1 pacid=36129725 transcript=Solyc06g036850.1.1 locus=Solyc06g036850.1 ID=Solyc06g036850.1.1.ITAG2.4 annot-version=ITAG2.4, Solyc06g036890.1.1 pacid=36131003 transcript=Solyc06g036890.1.1 locus=Solyc06g036890.1 ID=Solyc06g036890.1.1.ITAG2.4 annot-version=ITAG2.4, Solyc07g021480.1.1 pacid=36160026 transcript=Solyc07g021480.1.1 locus=Solyc07g021480.1 ID=Solyc07g021480.1.1.ITAG2.4 annot-version=ITAG2.4, Solyc07g023940.1.1 pacid=36159989 transcript=Solyc07g023940.1.1 locus=Solyc07g023940.1 ID=Solyc07g023940.1.1.ITAG2.4 annot-version=ITAG2.4, Solyc07g025330.1.1 pacid=36160197 transcript=Solyc07g025330.1.1 locus=Solyc07g025330.1 ID=Solyc07g025330.1.1.ITAG2.4 annot-version=ITAG2.4, Solyc07g032700.1.1 pacid=36161273 transcript=Solyc07g032700.1.1 locus=Solyc07g032700.1 ID=Solyc07g032700.1.1.ITAG2.4 annot-version=ITAG2.4, Solyc07g037860.1.1 pacid=36160970 transcript=Solyc07g037860.1.1 locus=Solyc07g037860.1 ID=Solyc07g037860.1.1.ITAG2.4 annot-version=ITAG2.4, Solyc07g037890.1.1 pacid=36161706 transcript=Solyc07g037890.1.1 locus=Solyc07g037890.1 ID=Solyc07g037890.1.1.ITAG2.4 annot-version=ITAG2.4, Solyc07g037900.1.1 pacid=36161743 transcript=Solyc07g037900.1.1 locus=Solyc07g037900.1 ID=Solyc07g037900.1.1.ITAG2.4 annot-version=ITAG2.4, Solyc07g038000.1.1 pacid=36161365 transcript=Solyc07g038000.1.1 locus=Solyc07g038000.1 ID=Solyc07g038000.1.1.ITAG2.4 annot-version=ITAG2.4, Solyc07g038010.1.1 pacid=36160187 transcript=Solyc07g038010.1.1 locus=Solyc07g038010.1 ID=Solyc07g038010.1.1.ITAG2.4 annot-version=ITAG2.4, Solyc07g038040.1.1 pacid=36162019 transcript=Solyc07g038040.1.1 locus=Solyc07g038040.1 ID=Solyc07g038040.1.1.ITAG2.4 annot-version=ITAG2.4, Solyc08g045730.1.1 pacid=36149802 transcript=Solyc08g045730.1.1 locus=Solyc08g045730.1 ID=Solyc08g045730.1.1.ITAG2.4 annot-version=ITAG2.4, Solyc09g017970.1.1 pacid=36132947 transcript=Solyc09g017970.1.1 locus=Solyc09g017970.1 ID=Solyc09g017970.1.1.ITAG2.4 annot-version=ITAG2.4, Solyc09g018870.1.1 pacid=36132734 transcript=Solyc09g018870.1.1 locus=Solyc09g018870.1 ID=Solyc09g018870.1.1.ITAG2.4 annot-version=ITAG2.4, Solyc11g033320.1.1 pacid=36152671 transcript=Solyc11g033320.1.1 locus=Solyc11g033320.1 ID=Solyc11g033320.1.1.ITAG2.4 annot-version=ITAG2.4, Solyc11g050700.1.1 pacid=36153687 transcript=Solyc11g050700.1.1 locus=Solyc11g050700.1 ID=Solyc11g050700.1.1.ITAG2.4 annot-version=ITAG2.4, Solyc12g038770.1.1 pacid=36148493 transcript=Solyc12g038770.1.1 locus=Solyc12g038770.1 ID=Solyc12g038770.1.1.ITAG2.4 annot-version=ITAG2.4, Solyc12g038940.1.1 pacid=36148441 transcript=Solyc12g038940.1.1 locus=Solyc12g038940.1 ID=Solyc12g038940.1.1.ITAG2.4 annot-version=ITAG2.4, Solyc12g088150.1.1 pacid=36147571 transcript=Solyc12g088150.1.1 locus=Solyc12g088150.1 ID=Solyc12g088150.1.1.ITAG2.4 annot-version=ITAG2.4
OG0004635												KAH7833831.1, KAH7834088.1, KAH7834160.1, KAH7834239.1, KAH7834815.1, KAH7836813.1, KAH7837900.1, KAH7838724.1, KAH7839516.1, KAH7840317.1, KAH7840885.1, KAH7842319.1, KAH7843008.1, KAH7843041.1, KAH7844223.1, KAH7845157.1, KAH7845560.1, KAH7845958.1, KAH7846623.1, KAH7848432.1, KAH7849242.1, KAH7850522.1, KAH7851834.1, KAH7853000.1, KAH7853864.1, KAH7854677.1, KAH7855558.1, KAH7858108.1, KAH7858541.1, KAH7861089.1, KAH7861674.1, KAH7862042.1, KAH7862057.1, KAH7862427.1, KAH7864033.1, KAH7864287.1, KAH7865186.1, KAH7865401.1, KAH7866311.1
OG0004636	Acc00086.1, Acc01882.1, Acc03060.1, Acc08739.1	THS.05G0168290-mRNA-1	evm_27.model.AmTr_v1.0_scaffold00077.128 pacid=31566944 transcript=evm_27.model.AmTr_v1.0_scaffold00077.128 locus=evm_27.TU.AmTr_v1.0_scaffold00077.128 ID=evm_27.model.AmTr_v1.0_scaffold00077.128.v1.0 annot-version=v1.0	AT3G08720.1 pacid=19659610 transcript=AT3G08720.1 locus=AT3G08720 ID=AT3G08720.1.TAIR10 annot-version=TAIR10, AT3G08730.1 pacid=19664408 transcript=AT3G08730.1 locus=AT3G08730 ID=AT3G08730.1.TAIR10 annot-version=TAIR10	CSS0025642.1	evm.model.original_scaffold_1005.486	GY008398	LOC_Os03g21580.1 pacid=33128677 transcript=LOC_Os03g21580.1 locus=LOC_Os03g21580 ID=LOC_Os03g21580.1.MSUv7.0 annot-version=v7.0, LOC_Os03g21620.1 pacid=33131097 transcript=LOC_Os03g21620.1 locus=LOC_Os03g21620 ID=LOC_Os03g21620.1.MSUv7.0 annot-version=v7.0, LOC_Os07g48290.1 pacid=33116740 transcript=LOC_Os07g48290.1 locus=LOC_Os07g48290 ID=LOC_Os07g48290.1.MSUv7.0 annot-version=v7.0	pveT_jg28921.t1	GWHPBEHZ012570, GWHPBEHZ025516	Solyc03g095510.2.1 pacid=36135378 transcript=Solyc03g095510.2.1 locus=Solyc03g095510.2 ID=Solyc03g095510.2.1.ITAG2.4 annot-version=ITAG2.4, Solyc10g074930.1.1 pacid=36156213 transcript=Solyc10g074930.1.1 locus=Solyc10g074930.1 ID=Solyc10g074930.1.1.ITAG2.4 annot-version=ITAG2.4	KAH7844745.1, KAH7866749.1	Vitpa02g00420, Vitpa08g06470	GSVIVT01030167001 pacid=17836752 transcript=GSVIVT01030167001 locus=GSVIVG01030167001 ID=GSVIVT01030167001.Genoscope12X annot-version=Genoscope.12X	ASEP0001809-RA	AVPIN0000755-RA, AVPIN0003124-RA, AVPIN0038624-RA	AVTHRUM0000749-RA, AVTHRUM0003190-RA, AVTHRUM0038328-RA, AVTHRUM0040931-RA	AWUL0000723-RA, AWUL0002925-RA	hinf_g4772.t1	hpa1_g19183.t1	hpa2_g13120.t1	g10485.t1
OG0004637	Acc00087.1, Acc03062.1, Acc08740.1	THS.05G0168280-mRNA-1	evm_27.model.AmTr_v1.0_scaffold00077.133 pacid=31566795 transcript=evm_27.model.AmTr_v1.0_scaffold00077.133 locus=evm_27.TU.AmTr_v1.0_scaffold00077.133 ID=evm_27.model.AmTr_v1.0_scaffold00077.133.v1.0 annot-version=v1.0	AT5G01930.1 pacid=19670524 transcript=AT5G01930.1 locus=AT5G01930 ID=AT5G01930.1.TAIR10 annot-version=TAIR10	CSS0030606.1, CSS0041961.1	evm.model.original_scaffold_1005.488, evm.model.original_scaffold_2678.21	GY008399	LOC_Os05g25480.1 pacid=33156692 transcript=LOC_Os05g25480.1 locus=LOC_Os05g25480 ID=LOC_Os05g25480.1.MSUv7.0 annot-version=v7.0, LOC_Os11g02600.1 pacid=33164499 transcript=LOC_Os11g02600.1 locus=LOC_Os11g02600 ID=LOC_Os11g02600.1.MSUv7.0 annot-version=v7.0, LOC_Os12g02520.1 pacid=33152526 transcript=LOC_Os12g02520.1 locus=LOC_Os12g02520 ID=LOC_Os12g02520.1.MSUv7.0 annot-version=v7.0	pveT_jg28922.t1, pveT_jg28924.t1	GWHPBEHZ012571	Solyc10g074920.1.1 pacid=36154916 transcript=Solyc10g074920.1.1 locus=Solyc10g074920.1 ID=Solyc10g074920.1.1.ITAG2.4 annot-version=ITAG2.4	KAH7842258.1, KAH7866228.1	Vitpa02g00390, Vitpa09g00480	GSVIVT01030163001 pacid=17836748 transcript=GSVIVT01030163001 locus=GSVIVG01030163001 ID=GSVIVT01030163001.Genoscope12X annot-version=Genoscope.12X, GSVIVT01030165001 pacid=17836750 transcript=GSVIVT01030165001 locus=GSVIVG01030165001 ID=GSVIVT01030165001.Genoscope12X annot-version=Genoscope.12X	ASEP0024352-RA	AVPIN0032684-RA, AVPIN0034508-RA	AVTHRUM0030850-RA, AVTHRUM0033484-RA	AWUL0029190-RA, AWUL0032270-RA	hinf_g4770.t1, hinf_g4771.t1	hpa1_g19174.t1, hpa1_g19175.t1	hpa2_g13112.t1, hpa2_g13113.t1	g10490.t2
OG0004638	Acc00152.1	THS.01G0285420-mRNA-1	evm_27.model.AmTr_v1.0_scaffold00002.653 pacid=31562540 transcript=evm_27.model.AmTr_v1.0_scaffold00002.653 locus=evm_27.TU.AmTr_v1.0_scaffold00002.653 ID=evm_27.model.AmTr_v1.0_scaffold00002.653.v1.0 annot-version=v1.0	AT4G30990.2 pacid=19648315 transcript=AT4G30990.2 locus=AT4G30990 ID=AT4G30990.2.TAIR10 annot-version=TAIR10	CSS0000754.1, CSS0038204.1	evm.model.original_scaffold_571.400	GY031233	LOC_Os01g40250.1 pacid=33119037 transcript=LOC_Os01g40250.1 locus=LOC_Os01g40250 ID=LOC_Os01g40250.1.MSUv7.0 annot-version=v7.0	pveT_jg9278.t1	GWHPBEHZ020670, GWHPBEHZ022151, GWHPBEHZ024617, GWHPBEHZ026346, GWHPBEHZ028606, GWHPBEHZ028695	Solyc09g092240.2.1 pacid=36133223 transcript=Solyc09g092240.2.1 locus=Solyc09g092240.2 ID=Solyc09g092240.2.1.ITAG2.4 annot-version=ITAG2.4	KAH7833304.1	Vitpa09g15960, Vitpa09g15970	GSVIVT01021009001 pacid=17830227 transcript=GSVIVT01021009001 locus=GSVIVG01021009001 ID=GSVIVT01021009001.Genoscope12X annot-version=Genoscope.12X	ASEP0013916-RA, ASEP0013917-RA, ASEP0024221-RA	AVPIN0032557-RA, AVPIN0034593-RA	AVTHRUM0030980-RA, AVTHRUM0033393-RA	AWUL0029055-RA, AWUL0032355-RA	hinf_g13504.t1, hinf_g25077.t1	hpa1_g34894.t1, hpa1_g5647.t1	hpa2_g31530.t3, hpa2_g5681.t1	g21294.t1, g4112.t1
OG0004639	Acc00188.1, Acc08847.1	THS.08G0237400-mRNA-1	evm_27.model.AmTr_v1.0_scaffold00022.79 pacid=31552350 transcript=evm_27.model.AmTr_v1.0_scaffold00022.79 locus=evm_27.TU.AmTr_v1.0_scaffold00022.79 ID=evm_27.model.AmTr_v1.0_scaffold00022.79.v1.0 annot-version=v1.0	AT1G05850.1 pacid=19657005 transcript=AT1G05850.1 locus=AT1G05850 ID=AT1G05850.1.TAIR10 annot-version=TAIR10, AT3G16920.1 pacid=19659023 transcript=AT3G16920.1 locus=AT3G16920 ID=AT3G16920.1.TAIR10 annot-version=TAIR10	CSS0014986.1, CSS0048965.1	evm.model.fragScaff_scaffold_107.95, evm.model.fragScaff_scaffold_124.54	GY017872, GY028556	LOC_Os08g41100.1 pacid=33103606 transcript=LOC_Os08g41100.1 locus=LOC_Os08g41100 ID=LOC_Os08g41100.1.MSUv7.0 annot-version=v7.0, LOC_Os09g32080.2 pacid=33142600 transcript=LOC_Os09g32080.2 locus=LOC_Os09g32080 ID=LOC_Os09g32080.2.MSUv7.0 annot-version=v7.0, LOC_Os12g12110.1 pacid=33153408 transcript=LOC_Os12g12110.1 locus=LOC_Os12g12110 ID=LOC_Os12g12110.1.MSUv7.0 annot-version=v7.0	pveT_jg26795.t1	GWHPBEHZ020192, GWHPBEHZ020196, GWHPBEHZ028332	Solyc09g098540.2.1 pacid=36133000 transcript=Solyc09g098540.2.1 locus=Solyc09g098540.2 ID=Solyc09g098540.2.1.ITAG2.4 annot-version=ITAG2.4, Solyc12g098810.1.1 pacid=36148826 transcript=Solyc12g098810.1.1 locus=Solyc12g098810.1 ID=Solyc12g098810.1.1.ITAG2.4 annot-version=ITAG2.4	KAH7835597.1	Vitpa02g26240, Vitpa04g02250	GSVIVT01031685001 pacid=17837805 transcript=GSVIVT01031685001 locus=GSVIVG01031685001 ID=GSVIVT01031685001.Genoscope12X annot-version=Genoscope.12X, GSVIVT01035029001 pacid=17840301 transcript=GSVIVT01035029001 locus=GSVIVG01035029001 ID=GSVIVT01035029001.Genoscope12X annot-version=Genoscope.12X	ASEP0005381-RA, ASEP0015434-RA	AVPIN0027876-RA, AVPIN0029441-RA	AVTHRUM0025991-RA, AVTHRUM0029435-RA	AWUL0022731-RA, AWUL0030498-RA	hinf_g23575.t1	hpa1_g50922.t1	hpa2_g46544.t3	g8900.t2
OG0004640	Acc00230.1, Acc08885.1	THS.03G0287620-mRNA-1, THS.23G0382000-mRNA-1	evm_27.model.AmTr_v1.0_scaffold00343.4 pacid=31567422 transcript=evm_27.model.AmTr_v1.0_scaffold00343.4 locus=evm_27.TU.AmTr_v1.0_scaffold00343.4 ID=evm_27.model.AmTr_v1.0_scaffold00343.4.v1.0 annot-version=v1.0	AT1G27380.2 pacid=19649377 transcript=AT1G27380.2 locus=AT1G27380 ID=AT1G27380.2.TAIR10 annot-version=TAIR10, AT5G16490.1 pacid=19673005 transcript=AT5G16490.1 locus=AT5G16490 ID=AT5G16490.1.TAIR10 annot-version=TAIR10	CSS0003515.1, CSS0033054.1	evm.model.fragScaff_scaffold_124.140		LOC_Os03g63060.1 pacid=33133101 transcript=LOC_Os03g63060.1 locus=LOC_Os03g63060 ID=LOC_Os03g63060.1.MSUv7.0 annot-version=v7.0, LOC_Os11g28310.1 pacid=33164290 transcript=LOC_Os11g28310.1 locus=LOC_Os11g28310 ID=LOC_Os11g28310.1.MSUv7.0 annot-version=v7.0	pveT_jg16933.t1, pveT_jg27379.t1	GWHPBEHZ028355	Solyc11g008880.1.1 pacid=36152238 transcript=Solyc11g008880.1.1 locus=Solyc11g008880.1 ID=Solyc11g008880.1.1.ITAG2.4 annot-version=ITAG2.4	KAH7835266.1	Vitpa02g27100, Vitpa04g03040	GSVIVT01019115001 pacid=17828872 transcript=GSVIVT01019115001 locus=GSVIVG01019115001 ID=GSVIVT01019115001.Genoscope12X annot-version=Genoscope.12X, GSVIVT01031660001 pacid=17837786 transcript=GSVIVT01031660001 locus=GSVIVG01031660001 ID=GSVIVT01031660001.Genoscope12X annot-version=Genoscope.12X	ASEP0005293-RA, ASEP0020813-RA	AVPIN0011833-RA, AVPIN0021797-RA, AVPIN0029414-RA	AVTHRUM0009622-RA, AVTHRUM0021824-RA, AVTHRUM0026016-RA		hinf_g11191.t1, hinf_g3854.t1	hpa1_g18221.t1, hpa1_g30912.t1	hpa2_g12048.t1, hpa2_g26821.t1	g12043.t1, g26010.t1, g9372.t1
OG0004641	Acc00353.1	THS.02G0308920-mRNA-1, THS.04G0127340-mRNA-1, THS.04G0386960-mRNA-1	evm_27.model.AmTr_v1.0_scaffold00066.165 pacid=31564192 transcript=evm_27.model.AmTr_v1.0_scaffold00066.165 locus=evm_27.TU.AmTr_v1.0_scaffold00066.165 ID=evm_27.model.AmTr_v1.0_scaffold00066.165.v1.0 annot-version=v1.0	AT1G05730.1 pacid=19649161 transcript=AT1G05730.1 locus=AT1G05730 ID=AT1G05730.1.TAIR10 annot-version=TAIR10, AT2G31725.1 pacid=19642268 transcript=AT2G31725.1 locus=AT2G31725 ID=AT2G31725.1.TAIR10 annot-version=TAIR10, AT2G43720.1 pacid=19640776 transcript=AT2G43720.1 locus=AT2G43720 ID=AT2G43720.1.TAIR10 annot-version=TAIR10	CSS0002835.1, CSS0038398.1, CSS0049854.1	evm.model.fragScaff_scaffold_107.70	GY028677, GY028678	LOC_Os11g14990.1 pacid=33163580 transcript=LOC_Os11g14990.1 locus=LOC_Os11g14990 ID=LOC_Os11g14990.1.MSUv7.0 annot-version=v7.0	pveT_jg19620.t1	GWHPBEHZ028087, GWHPBEHZ030376	Solyc06g053490.2.1 pacid=36129619 transcript=Solyc06g053490.2.1 locus=Solyc06g053490.2 ID=Solyc06g053490.2.1.ITAG2.4 annot-version=ITAG2.4, Solyc08g014300.2.1 pacid=36149682 transcript=Solyc08g014300.2.1 locus=Solyc08g014300.2 ID=Solyc08g014300.2.1.ITAG2.4 annot-version=ITAG2.4	KAH7836220.1	Vitpa04g00700	GSVIVT01035132001 pacid=17840381 transcript=GSVIVT01035132001 locus=GSVIVG01035132001 ID=GSVIVT01035132001.Genoscope12X annot-version=Genoscope.12X	ASEP0017286-RA, ASEP0017767-RA	AVPIN0017882-RA	AVTHRUM0011517-RA, AVTHRUM0019740-RA	AWUL0014232-RA, AWUL0014537-RA	hinf_g16073.t1, hinf_g9250.t2	hpa1_g28746.t2, hpa1_g38683.t1	hpa2_g24595.t2, hpa2_g35706.t1	g1134.t1, g12703.t1
OG0004642	Acc00369.1, Acc08930.1	THS.04G0386780-mRNA-1	evm_27.model.AmTr_v1.0_scaffold00039.144 pacid=31565263 transcript=evm_27.model.AmTr_v1.0_scaffold00039.144 locus=evm_27.TU.AmTr_v1.0_scaffold00039.144 ID=evm_27.model.AmTr_v1.0_scaffold00039.144.v1.0 annot-version=v1.0	AT1G05640.1 pacid=19656199 transcript=AT1G05640.1 locus=AT1G05640 ID=AT1G05640.1.TAIR10 annot-version=TAIR10, AT2G31820.1 pacid=19639868 transcript=AT2G31820.1 locus=AT2G31820 ID=AT2G31820.1.TAIR10 annot-version=TAIR10	CSS0003594.1, CSS0010030.1, CSS0044610.1, CSS0048826.1	evm.model.fragScaff_scaffold_107.32	GY017746, GY028724	LOC_Os08g42960.1 pacid=33102936 transcript=LOC_Os08g42960.1 locus=LOC_Os08g42960 ID=LOC_Os08g42960.1.MSUv7.0 annot-version=v7.0, LOC_Os09g34280.4 pacid=33142090 transcript=LOC_Os09g34280.4 locus=LOC_Os09g34280 ID=LOC_Os09g34280.4.MSUv7.0 annot-version=v7.0	pveT_jg13030.t1, pveT_jg25228.t1	GWHPBEHZ028042, GWHPBEHZ030334	Solyc08g014570.2.1 pacid=36149546 transcript=Solyc08g014570.2.1 locus=Solyc08g014570.2 ID=Solyc08g014570.2.1.ITAG2.4 annot-version=ITAG2.4, Solyc12g019060.1.1 pacid=36146587 transcript=Solyc12g019060.1.1 locus=Solyc12g019060.1 ID=Solyc12g019060.1.1.ITAG2.4 annot-version=ITAG2.4, Solyc12g096670.1.1 pacid=36148330 transcript=Solyc12g096670.1.1 locus=Solyc12g096670.1 ID=Solyc12g096670.1.1.ITAG2.4 annot-version=ITAG2.4	KAH7834974.1	Vitpa02g25080, Vitpa04g00320	GSVIVT01038244001 pacid=17842615 transcript=GSVIVT01038244001 locus=GSVIVG01038244001 ID=GSVIVT01038244001.Genoscope12X annot-version=Genoscope.12X	ASEP0008953-RA	AVPIN0023489-RA, AVPIN0030218-RA	AVTHRUM0025195-RA, AVTHRUM0033327-RA	AWUL0025373-RA, AWUL0026946-RA	hinf_g25058.t1	hpa1_g5638.t1	hpa2_g5673.t1	g1149.t1, g19082.t2
OG0004643	Acc00530.1, Acc05980.1, Acc10273.1, Acc30953.1	THS.10G0351710-mRNA-1, THS.20G0189490-mRNA-1	evm_27.model.AmTr_v1.0_scaffold00086.13 pacid=31571510 transcript=evm_27.model.AmTr_v1.0_scaffold00086.13 locus=evm_27.TU.AmTr_v1.0_scaffold00086.13 ID=evm_27.model.AmTr_v1.0_scaffold00086.13.v1.0 annot-version=v1.0	AT5G67500.2 pacid=19671952 transcript=AT5G67500.2 locus=AT5G67500 ID=AT5G67500.2.TAIR10 annot-version=TAIR10	CSS0030723.1, CSS0033676.1, CSS0037863.1	evm.model.original_scaffold_1853.126, evm.model.original_scaffold_203.533	GY000749, GY033671	LOC_Os03g10510.1 pacid=33128302 transcript=LOC_Os03g10510.1 locus=LOC_Os03g10510 ID=LOC_Os03g10510.1.MSUv7.0 annot-version=v7.0		GWHPBEHZ006242	Solyc02g092440.2.1 pacid=36156711 transcript=Solyc02g092440.2.1 locus=Solyc02g092440.2 ID=Solyc02g092440.2.1.ITAG2.4 annot-version=ITAG2.4, Solyc03g044010.2.1 pacid=36133806 transcript=Solyc03g044010.2.1 locus=Solyc03g044010.2 ID=Solyc03g044010.2.1.ITAG2.4 annot-version=ITAG2.4	KAH7847915.1, KAH7850852.1	Vitpa04g24360	GSVIVT01000115001 pacid=17816721 transcript=GSVIVT01000115001 locus=GSVIVG01000115001 ID=GSVIVT01000115001.Genoscope12X annot-version=Genoscope.12X, GSVIVT01000122001 pacid=17816727 transcript=GSVIVT01000122001 locus=GSVIVG01000122001 ID=GSVIVT01000122001.Genoscope12X annot-version=Genoscope.12X	ASEP0002746-RA	AVPIN0008205-RA	AVTHRUM0008188-RA	AWUL0017498-RA, AWUL0039577-RA, AWUL0039836-RA	hinf_g14995.t1, hinf_g16856.t1	hpa1_g37577.t1, hpa1_g39530.t2	hpa2_g34522.t1, hpa2_g36613.t2	g5386.t1, g6042.t1
OG0004644	Acc00585.1, Acc13058.1, Acc23279.1	THS.08G0239760-mRNA-1, THS.15G0038710-mRNA-1	evm_27.model.AmTr_v1.0_scaffold00007.393 pacid=31557837 transcript=evm_27.model.AmTr_v1.0_scaffold00007.393 locus=evm_27.TU.AmTr_v1.0_scaffold00007.393 ID=evm_27.model.AmTr_v1.0_scaffold00007.393.v1.0 annot-version=v1.0	AT2G19880.2 pacid=19639043 transcript=AT2G19880.2 locus=AT2G19880 ID=AT2G19880.2.TAIR10 annot-version=TAIR10	CSS0001350.1	evm.model.fragScaff_scaffold_92.728.1, evm.model.original_scaffold_2468.152	GY025451	LOC_Os01g67870.1 pacid=33123117 transcript=LOC_Os01g67870.1 locus=LOC_Os01g67870 ID=LOC_Os01g67870.1.MSUv7.0 annot-version=v7.0	pveT_jg18530.t1, pveT_jg8358.t1	GWHPBEHZ023050, GWHPBEHZ023661	Solyc12g008490.1.1 pacid=36148768 transcript=Solyc12g008490.1.1 locus=Solyc12g008490.1 ID=Solyc12g008490.1.1.ITAG2.4 annot-version=ITAG2.4	KAH7850698.1, KAH7853502.1	Vitpa02g31040, Vitpa09g11950	GSVIVT01015303001 pacid=17826087 transcript=GSVIVT01015303001 locus=GSVIVG01015303001 ID=GSVIVT01015303001.Genoscope12X annot-version=Genoscope.12X	ASEP0003781-RA, ASEP0004920-RA	AVPIN0009006-RA, AVPIN0028657-RA	AVTHRUM0008994-RA, AVTHRUM0026781-RA, AVTHRUM0030177-RA	AWUL0018231-RA	hinf_g1331.t1, hinf_g308.t1	hpa1_g1604.t1, hpa1_g902.t1	hpa2_g1655.t1, hpa2_g926.t1	g3453.t1, g7217.t1
OG0004645	Acc00603.1, Acc00626.1, Acc00641.1, Acc00657.1, Acc00717.1, Acc02194.1, Acc02208.1, Acc10429.1, Acc10444.1, Acc12323.1, Acc13462.1, Acc15913.1, Acc16370.1, Acc17560.1, Acc17561.1, Acc17637.1, Acc18109.1, Acc18277.1, Acc18360.1, Acc18395.1, Acc18401.1, Acc18412.1, Acc18415.1, Acc18416.1, Acc18422.1, Acc18432.1, Acc18433.1, Acc18438.1, Acc18440.1, Acc18443.1, Acc18454.1, Acc18458.1, Acc18475.1, Acc18478.1, Acc20110.1, Acc20591.1, Acc27605.1, Acc29502.1
OG0004646	Acc00652.1, Acc09976.1, Acc22474.1	THS.02G0320730-mRNA-1	evm_27.model.AmTr_v1.0_scaffold00200.14 pacid=31549443 transcript=evm_27.model.AmTr_v1.0_scaffold00200.14 locus=evm_27.TU.AmTr_v1.0_scaffold00200.14 ID=evm_27.model.AmTr_v1.0_scaffold00200.14.v1.0 annot-version=v1.0	AT4G32280.1 pacid=19643754 transcript=AT4G32280.1 locus=AT4G32280 ID=AT4G32280.1.TAIR10 annot-version=TAIR10, AT5G25890.1 pacid=19668384 transcript=AT5G25890.1 locus=AT5G25890 ID=AT5G25890.1.TAIR10 annot-version=TAIR10	CSS0019988.1	evm.model.fragScaff_scaffold_119.209, evm.model.fragScaff_scaffold_92.592	GY023418, GY023657	LOC_Os02g56120.2 pacid=33138097 transcript=LOC_Os02g56120.2 locus=LOC_Os02g56120 ID=LOC_Os02g56120.2.MSUv7.0 annot-version=v7.0, LOC_Os06g07040.1 pacid=33144486 transcript=LOC_Os06g07040.1 locus=LOC_Os06g07040 ID=LOC_Os06g07040.1.MSUv7.0 annot-version=v7.0	pveT_jg4727.t1	GWHPBEHZ018959, GWHPBEHZ023174, GWHPBEHZ023175	Solyc06g066020.2.1 pacid=36130728 transcript=Solyc06g066020.2.1 locus=Solyc06g066020.2 ID=Solyc06g066020.2.1.ITAG2.4 annot-version=ITAG2.4, Solyc07g008020.2.1 pacid=36160972 transcript=Solyc07g008020.2.1 locus=Solyc07g008020.2 ID=Solyc07g008020.2.1.ITAG2.4 annot-version=ITAG2.4, Solyc08g021820.2.1 pacid=36149568 transcript=Solyc08g021820.2.1 locus=Solyc08g021820.2 ID=Solyc08g021820.2.1.ITAG2.4 annot-version=ITAG2.4	KAH7839715.1, KAH7854037.1	Vitpa09g14810, Vitpa11g22210	GSVIVT01015573001 pacid=17826316 transcript=GSVIVT01015573001 locus=GSVIVG01015573001 ID=GSVIVT01015573001.Genoscope12X annot-version=Genoscope.12X, GSVIVT01035866001 pacid=17840951 transcript=GSVIVT01035866001 locus=GSVIVG01035866001 ID=GSVIVT01035866001.Genoscope12X annot-version=Genoscope.12X	ASEP0017074-RA	AVPIN0004999-RA, AVPIN0013850-RA	AVTHRUM0004961-RA, AVTHRUM0011638-RA	AWUL0004748-RA, AWUL0014662-RA	hinf_g20574.t2	hpa1_g46321.t1	hpa2_g42666.t1	g24614.t1
OG0004647	Acc00715.1, Acc10085.1, Acc14570.1	THS.02G0319910-mRNA-1	evm_27.model.AmTr_v1.0_scaffold00009.93 pacid=31568950 transcript=evm_27.model.AmTr_v1.0_scaffold00009.93 locus=evm_27.TU.AmTr_v1.0_scaffold00009.93 ID=evm_27.model.AmTr_v1.0_scaffold00009.93.v1.0 annot-version=v1.0	AT1G62410.1 pacid=19652325 transcript=AT1G62410.1 locus=AT1G62410 ID=AT1G62410.1.TAIR10 annot-version=TAIR10, AT2G24050.1 pacid=19638738 transcript=AT2G24050.1 locus=AT2G24050 ID=AT2G24050.1.TAIR10 annot-version=TAIR10, AT5G57870.1 pacid=19666488 transcript=AT5G57870.1 locus=AT5G57870 ID=AT5G57870.1.TAIR10 annot-version=TAIR10	CSS0026376.1, CSS0031979.1, CSS0043344.1	evm.model.fragScaff_scaffold_45.312, evm.model.fragScaff_scaffold_92.1166	GY023881, GY025687	LOC_Os02g39840.1 pacid=33136871 transcript=LOC_Os02g39840.1 locus=LOC_Os02g39840 ID=LOC_Os02g39840.1.MSUv7.0 annot-version=v7.0, LOC_Os04g42140.1 pacid=33109957 transcript=LOC_Os04g42140.1 locus=LOC_Os04g42140 ID=LOC_Os04g42140.1.MSUv7.0 annot-version=v7.0	pveT_jg4649.t1	GWHPBEHZ002386, GWHPBEHZ023254	Solyc07g005810.2.1 pacid=36160378 transcript=Solyc07g005810.2.1 locus=Solyc07g005810.2 ID=Solyc07g005810.2.1.ITAG2.4 annot-version=ITAG2.4, Solyc12g009960.1.1 pacid=36146976 transcript=Solyc12g009960.1.1 locus=Solyc12g009960.1 ID=Solyc12g009960.1.1.ITAG2.4 annot-version=ITAG2.4	KAH7853668.1	Vitpa02g28200, Vitpa03g28180	GSVIVT01023638001 pacid=17832020 transcript=GSVIVT01023638001 locus=GSVIVG01023638001 ID=GSVIVT01023638001.Genoscope12X annot-version=Genoscope.12X, GSVIVT01035980001 pacid=17841050 transcript=GSVIVT01035980001 locus=GSVIVG01035980001 ID=GSVIVT01035980001.Genoscope12X annot-version=Genoscope.12X	ASEP0017138-RA	AVPIN0004959-RA, AVPIN0013816-RA	AVTHRUM0004918-RA, AVTHRUM0011602-RA	AWUL0004706-RA, AWUL0014623-RA	hinf_g20632.t1	hpa1_g46375.t1	hpa2_g42723.t1	g24507.t3
OG0004648	Acc00837.1, Acc10196.1	THS.0213330-mRNA-1, THS.15G0383190-mRNA-1	evm_27.model.AmTr_v1.0_scaffold00012.141 pacid=31553165 transcript=evm_27.model.AmTr_v1.0_scaffold00012.141 locus=evm_27.TU.AmTr_v1.0_scaffold00012.141 ID=evm_27.model.AmTr_v1.0_scaffold00012.141.v1.0 annot-version=v1.0	AT2G22040.1 pacid=19641396 transcript=AT2G22040.1 locus=AT2G22040 ID=AT2G22040.1.TAIR10 annot-version=TAIR10, AT3G18140.1 pacid=19658762 transcript=AT3G18140.1 locus=AT3G18140 ID=AT3G18140.1.TAIR10 annot-version=TAIR10	CSS0019519.2, CSS0036113.1	evm.model.original_scaffold_1720.157	GY002618	LOC_Os03g47780.1 pacid=33131461 transcript=LOC_Os03g47780.1 locus=LOC_Os03g47780 ID=LOC_Os03g47780.1.MSUv7.0 annot-version=v7.0	pveT_jg14932.t1, pveT_jg16711.t1		Solyc03g059310.2.1 pacid=36134024 transcript=Solyc03g059310.2.1 locus=Solyc03g059310.2 ID=Solyc03g059310.2.1.ITAG2.4 annot-version=ITAG2.4	KAH7844330.1		GSVIVT01024957001 pacid=17833047 transcript=GSVIVT01024957001 locus=GSVIVG01024957001 ID=GSVIVT01024957001.Genoscope12X annot-version=Genoscope.12X, GSVIVT01033328001 pacid=17839064 transcript=GSVIVT01033328001 locus=GSVIVG01033328001 ID=GSVIVT01033328001.Genoscope12X annot-version=Genoscope.12X	ASEP0016007-RA, ASEP0020968-RA	AVPIN0005820-RA, AVPIN0011958-RA, AVPIN0014700-RA, AVPIN0040885-RA	AVTHRUM0005765-RA, AVTHRUM0009748-RA, AVTHRUM0012490-RA, AVTHRUM0039743-RA	AWUL0005477-RA, AWUL0007158-RA	hinf_g3028.t1, hinf_g3734.t1	hpa1_g18100.t1, hpa1_g3417.t1	hpa2_g11929.t1, hpa2_g3529.t1	g12166.t1, g16518.t1
OG0004649	Acc00934.1, Acc09839.1, Acc23341.1	THS.01G0161080-mRNA-1, THS.01G0397670-mRNA-1, THS.02G0321740-mRNA-1	evm_27.model.AmTr_v1.0_scaffold00016.260 pacid=31569842 transcript=evm_27.model.AmTr_v1.0_scaffold00016.260 locus=evm_27.TU.AmTr_v1.0_scaffold00016.260 ID=evm_27.model.AmTr_v1.0_scaffold00016.260.v1.0 annot-version=v1.0	AT2G19490.1 pacid=19638486 transcript=AT2G19490.1 locus=AT2G19490 ID=AT2G19490.1.TAIR10 annot-version=TAIR10, AT3G32920.1 pacid=19661781 transcript=AT3G32920.1 locus=AT3G32920 ID=AT3G32920.1.TAIR10 annot-version=TAIR10	CSS0042918.1, CSS0044456.1	evm.model.fragScaff_scaffold_92.813	GY023149, GY031521	LOC_Os01g67510.1 pacid=33125274 transcript=LOC_Os01g67510.1 locus=LOC_Os01g67510 ID=LOC_Os01g67510.1.MSUv7.0 annot-version=v7.0, LOC_Os11g19720.1 pacid=33161969 transcript=LOC_Os11g19720.1 locus=LOC_Os11g19720 ID=LOC_Os11g19720.1.MSUv7.0 annot-version=v7.0	pveT_jg20389.t1, pveT_jg4128.t1	GWHPBEHZ023003, GWHPBEHZ023499	Solyc05g055780.2.1 pacid=36144969 transcript=Solyc05g055780.2.1 locus=Solyc05g055780.2 ID=Solyc05g055780.2.1.ITAG2.4 annot-version=ITAG2.4	KAH7852709.1, KAH7855003.1	Vitpa02g26550, Vitpa02g29940	GSVIVT01015188001 pacid=17825985 transcript=GSVIVT01015188001 locus=GSVIVG01015188001 ID=GSVIVT01015188001.Genoscope12X annot-version=Genoscope.12X	ASEP0016989-RA	AVPIN0005077-RA, AVPIN0013926-RA	AVTHRUM0005035-RA, AVTHRUM0011706-RA	AWUL0004827-RA, AWUL0014742-RA	hinf_g20475.t1	hpa1_g46215.t1	hpa2_g42547.t1	g13169.t1, g24705.t1
OG0004650	Acc00976.1, Acc04648.1, Acc23668.1	THS.01G0354530-mRNA-1	evm_27.model.AmTr_v1.0_scaffold00059.93 pacid=31565989 transcript=evm_27.model.AmTr_v1.0_scaffold00059.93 locus=evm_27.TU.AmTr_v1.0_scaffold00059.93 ID=evm_27.model.AmTr_v1.0_scaffold00059.93.v1.0 annot-version=v1.0	AT1G45170.1 pacid=19650303 transcript=AT1G45170.1 locus=AT1G45170 ID=AT1G45170.1.TAIR10 annot-version=TAIR10, AT5G42960.1 pacid=19670719 transcript=AT5G42960.1 locus=AT5G42960 ID=AT5G42960.1.TAIR10 annot-version=TAIR10	CSS0002761.1, CSS0042168.1	evm.model.original_scaffold_672.40	GY000016, GY007642, GY046658	LOC_Os03g63860.1 pacid=33129356 transcript=LOC_Os03g63860.1 locus=LOC_Os03g63860 ID=LOC_Os03g63860.1.MSUv7.0 annot-version=v7.0	pveT_jg32929.t1	GWHPBEHZ006053, GWHPBEHZ015927	Solyc04g080190.2.1 pacid=36142639 transcript=Solyc04g080190.2.1 locus=Solyc04g080190.2 ID=Solyc04g080190.2.1.ITAG2.4 annot-version=ITAG2.4, Solyc12g089100.1.1 pacid=36146883 transcript=Solyc12g089100.1.1 locus=Solyc12g089100.1 ID=Solyc12g089100.1.1.ITAG2.4 annot-version=ITAG2.4	KAH7849652.1, KAH7851288.1	Vitpa01g06170, Vitpa04g22030, Vitpa07g03410, Vitpa07g03420	GSVIVT01009688001 pacid=17822052 transcript=GSVIVT01009688001 locus=GSVIVG01009688001 ID=GSVIVT01009688001.Genoscope12X annot-version=Genoscope.12X	ASEP0023423-RA	AVPIN0031942-RA	AVTHRUM0031608-RA	AWUL0028700-RA, AWUL0031222-RA	hinf_g19216.t1, hinf_g8440.t1	hpa1_g26292.t1, hpa1_g43315.t1	hpa2_g20850.t1, hpa2_g40473.t1	g22246.t1
