## Supplementary Tables for "Distinct genomic architectures but the same gene underlie the convergent evolution of a plant supergene" (part 150 of 166)

### Sheet: Table S20 (continued)
Table S20: Orthogroups generated by OrthoFinder.
OG0004651	Acc01095.1, Acc05243.1, Acc10455.1, Acc24417.1	THS.13G0019700-mRNA-1, THS.20G0193230-mRNA-1	evm_27.model.AmTr_v1.0_scaffold00001.147 pacid=31551123 transcript=evm_27.model.AmTr_v1.0_scaffold00001.147 locus=evm_27.TU.AmTr_v1.0_scaffold00001.147 ID=evm_27.model.AmTr_v1.0_scaffold00001.147.v1.0 annot-version=v1.0	AT2G17730.2 pacid=19642642 transcript=AT2G17730.2 locus=AT2G17730 ID=AT2G17730.2.TAIR10 annot-version=TAIR10, AT4G35840.1 pacid=19648376 transcript=AT4G35840.1 locus=AT4G35840 ID=AT4G35840.1.TAIR10 annot-version=TAIR10, AT5G66070.2 pacid=19671967 transcript=AT5G66070.2 locus=AT5G66070 ID=AT5G66070.2.TAIR10 annot-version=TAIR10	CSS0005429.1, CSS0008804.1, CSS0041529.1	evm.model.fragScaff_scaffold_27.98	GY000359, GY034143	LOC_Os06g50370.1 pacid=33144712 transcript=LOC_Os06g50370.1 locus=LOC_Os06g50370 ID=LOC_Os06g50370.1.MSUv7.0 annot-version=v7.0, LOC_Os10g39770.1 pacid=33102419 transcript=LOC_Os10g39770.1 locus=LOC_Os10g39770 ID=LOC_Os10g39770.1.MSUv7.0 annot-version=v7.0	pveT_jg367.t1	GWHPBEHZ004457	Solyc02g062040.2.1 pacid=36157747 transcript=Solyc02g062040.2.1 locus=Solyc02g062040.2 ID=Solyc02g062040.2.1.ITAG2.4 annot-version=ITAG2.4, Solyc02g083400.2.1 pacid=36158410 transcript=Solyc02g083400.2.1 locus=Solyc02g083400.2 ID=Solyc02g083400.2.1.ITAG2.4 annot-version=ITAG2.4, Solyc03g033330.2.1 pacid=36135270 transcript=Solyc03g033330.2.1 locus=Solyc03g033330.2 ID=Solyc03g033330.2.1.ITAG2.4 annot-version=ITAG2.4	KAH7848322.1, KAH7852916.1	Vitpa01g31080, Vitpa04g19940	GSVIVT01005189001 pacid=17819385 transcript=GSVIVT01005189001 locus=GSVIVG01005189001 ID=GSVIVT01005189001.Genoscope12X annot-version=Genoscope.12X	ASEP0024613-RA	AVPIN0032835-RA, AVPIN0034391-RA	AVTHRUM0030699-RA, AVTHRUM0033597-RA	AWUL0029325-RA	hinf_g16676.t1	hpa1_g39349.t1	hpa2_g36401.t1	g5581.t1
OG0004652	Acc01111.1, Acc05287.1, Acc24345.1	THS.07G0108050-mRNA-1	evm_27.model.AmTr_v1.0_scaffold00044.154 pacid=31575421 transcript=evm_27.model.AmTr_v1.0_scaffold00044.154 locus=evm_27.TU.AmTr_v1.0_scaffold00044.154 ID=evm_27.model.AmTr_v1.0_scaffold00044.154.v1.0 annot-version=v1.0	AT2G17530.1 pacid=19641864 transcript=AT2G17530.1 locus=AT2G17530 ID=AT2G17530.1.TAIR10 annot-version=TAIR10, AT4G35500.2 pacid=19649036 transcript=AT4G35500.2 locus=AT4G35500 ID=AT4G35500.2.TAIR10 annot-version=TAIR10	CSS0025947.1, CSS0031177.1	evm.model.original_scaffold_495.151	GY000582, GY034183	LOC_Os09g37949.1 pacid=33142703 transcript=LOC_Os09g37949.1 locus=LOC_Os09g37949 ID=LOC_Os09g37949.1.MSUv7.0 annot-version=v7.0	pveT_jg9365.t2	GWHPBEHZ004392, GWHPBEHZ006806	Solyc00g007100.2.1 pacid=36127714 transcript=Solyc00g007100.2.1 locus=Solyc00g007100.2 ID=Solyc00g007100.2.1.ITAG2.4 annot-version=ITAG2.4, Solyc02g082550.2.1 pacid=36156979 transcript=Solyc02g082550.2.1 locus=Solyc02g082550.2 ID=Solyc02g082550.2.1.ITAG2.4 annot-version=ITAG2.4	KAH7850488.1	Vitpa01g30580, Vitpa04g19270	GSVIVT01022292001 pacid=17831176 transcript=GSVIVT01022292001 locus=GSVIVG01022292001 ID=GSVIVT01022292001.Genoscope12X annot-version=Genoscope.12X	ASEP0013237-RA	AVPIN0017041-RA, AVPIN0026432-RA	AVTHRUM0018863-RA, AVTHRUM0028115-RA	AWUL0011912-RA, AWUL0021269-RA, AWUL0021274-RA, AWUL0035828-RA	hinf_g13564.t1, hinf_g5997.t2	hpa1_g20599.t1, hpa1_g34959.t1	hpa2_g14548.t1, hpa2_g31597.t1	g4183.t1
OG0004653	Acc01115.1	THS.20G0193690-mRNA-1	evm_27.model.AmTr_v1.0_scaffold00044.110 pacid=31575477 transcript=evm_27.model.AmTr_v1.0_scaffold00044.110 locus=evm_27.TU.AmTr_v1.0_scaffold00044.110 ID=evm_27.model.AmTr_v1.0_scaffold00044.110.v1.0 annot-version=v1.0	AT2G17500.1 pacid=19642797 transcript=AT2G17500.1 locus=AT2G17500 ID=AT2G17500.1.TAIR10 annot-version=TAIR10, AT5G65980.1 pacid=19666651 transcript=AT5G65980.1 locus=AT5G65980 ID=AT5G65980.1.TAIR10 annot-version=TAIR10	CSS0008291.1, CSS0041860.1, CSS0050423.1	evm.model.fragScaff_scaffold_27.8.1	GY000553, GY000554, GY000555, GY000556, GY034188, GY034190	LOC_Os07g20510.1 pacid=33113766 transcript=LOC_Os07g20510.1 locus=LOC_Os07g20510 ID=LOC_Os07g20510.1.MSUv7.0 annot-version=v7.0, LOC_Os09g38130.1 pacid=33141264 transcript=LOC_Os09g38130.1 locus=LOC_Os09g38130 ID=LOC_Os09g38130.1.MSUv7.0 annot-version=v7.0, LOC_Os09g38210.1 pacid=33141015 transcript=LOC_Os09g38210.1 locus=LOC_Os09g38210 ID=LOC_Os09g38210.1.MSUv7.0 annot-version=v7.0		GWHPBEHZ006809, GWHPBEHZ006811	Solyc02g082450.2.1 pacid=36156755 transcript=Solyc02g082450.2.1 locus=Solyc02g082450.2 ID=Solyc02g082450.2.1.ITAG2.4 annot-version=ITAG2.4, Solyc03g032080.2.1 pacid=36134965 transcript=Solyc03g032080.2.1 locus=Solyc03g032080.2 ID=Solyc03g032080.2.1.ITAG2.4 annot-version=ITAG2.4	KAH7852064.1	Vitpa01g30520, Vitpa04g19180	GSVIVT01022301001 pacid=17831184 transcript=GSVIVT01022301001 locus=GSVIVG01022301001 ID=GSVIVT01022301001.Genoscope12X annot-version=Genoscope.12X	ASEP0024573-RA	AVPIN0032824-RA, AVPIN0034424-RA	AVTHRUM0030731-RA, AVTHRUM0033563-RA	AWUL0032190-RA, AWUL0035723-RA, AWUL0037853-RA	hinf_g16616.t1	hpa1_g39286.t1	hpa2_g36334.t1	g13380.t1
OG0004654	Acc01120.1, Acc08704.1	THS.11G0094340-mRNA-1, THS.11G0100890-mRNA-1	evm_27.model.AmTr_v1.0_scaffold00022.156 pacid=31552512 transcript=evm_27.model.AmTr_v1.0_scaffold00022.156 locus=evm_27.TU.AmTr_v1.0_scaffold00022.156 ID=evm_27.model.AmTr_v1.0_scaffold00022.156.v1.0 annot-version=v1.0	AT1G30590.1 pacid=19653620 transcript=AT1G30590.1 locus=AT1G30590 ID=AT1G30590.1.TAIR10 annot-version=TAIR10, AT2G34750.1 pacid=19642898 transcript=AT2G34750.1 locus=AT2G34750 ID=AT2G34750.1.TAIR10 annot-version=TAIR10, AT2G39240.1 pacid=19641488 transcript=AT2G39240.1 locus=AT2G39240 ID=AT2G39240.1.TAIR10 annot-version=TAIR10	CSS0035723.1	evm.model.original_scaffold_1207.3, evm.model.original_scaffold_495.140	GY000536	LOC_Os06g47350.2 pacid=33147387 transcript=LOC_Os06g47350.2 locus=LOC_Os06g47350 ID=LOC_Os06g47350.2.MSUv7.0 annot-version=v7.0	pveT_jg266.t1, pveT_jg34123.t1	GWHPBEHZ006816	Solyc02g082340.2.1 pacid=36157973 transcript=Solyc02g082340.2.1 locus=Solyc02g082340.2 ID=Solyc02g082340.2.1.ITAG2.4 annot-version=ITAG2.4	KAH7851531.1	Vitpa01g30390	GSVIVT01026437001 pacid=17834140 transcript=GSVIVT01026437001 locus=GSVIVG01026437001 ID=GSVIVT01026437001.Genoscope12X annot-version=Genoscope.12X, GSVIVT01026438001 pacid=17834141 transcript=GSVIVT01026438001 locus=GSVIVG01026438001 ID=GSVIVT01026438001.Genoscope12X annot-version=Genoscope.12X, GSVIVT01026439001 pacid=17834142 transcript=GSVIVT01026439001 locus=GSVIVG01026439001 ID=GSVIVT01026439001.Genoscope12X annot-version=Genoscope.12X, GSVIVT01026448001 pacid=17834149 transcript=GSVIVT01026448001 locus=GSVIVG01026448001 ID=GSVIVT01026448001.Genoscope12X annot-version=Genoscope.12X	ASEP0005309-RA, ASEP0024564-RA	AVPIN0032795-RA, AVPIN0034433-RA	AVTHRUM0030740-RA, AVTHRUM0033554-RA, AVTHRUM0040329-RA	AWUL0029293-RA, AWUL0032195-RA, AWUL0032204-RA	hinf_g16564.t1	hpa1_g39261.t1	hpa2_g36314.t1	g13388.t1, g23188.t1
OG0004655	Acc01304.1, Acc02581.1, Acc07530.1	THS.23G0379580-mRNA-1	evm_27.model.AmTr_v1.0_scaffold00001.491 pacid=31550990 transcript=evm_27.model.AmTr_v1.0_scaffold00001.491 locus=evm_27.TU.AmTr_v1.0_scaffold00001.491 ID=evm_27.model.AmTr_v1.0_scaffold00001.491.v1.0 annot-version=v1.0	AT2G46790.1 pacid=19642714 transcript=AT2G46790.1 locus=AT2G46790 ID=AT2G46790.1.TAIR10 annot-version=TAIR10, AT5G24470.1 pacid=19667430 transcript=AT5G24470.1 locus=AT5G24470 ID=AT5G24470.1.TAIR10 annot-version=TAIR10	CSS0017104.1, CSS0031509.1, CSS0034102.1	evm.model.original_scaffold_909.370, evm.model.original_scaffold_931.147	GY029720	LOC_Os09g36220.1 pacid=33142896 transcript=LOC_Os09g36220.1 locus=LOC_Os09g36220 ID=LOC_Os09g36220.1.MSUv7.0 annot-version=v7.0	pveT_jg17234.t1	GWHPBEHZ001120, GWHPBEHZ022848, GWHPBEHZ029982	Solyc03g081240.2.1 pacid=36135531 transcript=Solyc03g081240.2.1 locus=Solyc03g081240.2 ID=Solyc03g081240.2.1.ITAG2.4 annot-version=ITAG2.4, Solyc03g081270.1.1 pacid=36136958 transcript=Solyc03g081270.1.1 locus=Solyc03g081270.1 ID=Solyc03g081270.1.1.ITAG2.4 annot-version=ITAG2.4, Solyc10g005030.2.1 pacid=36156282 transcript=Solyc10g005030.2.1 locus=Solyc10g005030.2 ID=Solyc10g005030.2.1.ITAG2.4 annot-version=ITAG2.4	KAH7839495.1, KAH7854526.1, KAH7860284.1	Vitpa08g01060, Vitpa10g22610, Vitpa11g00930	GSVIVT01027443001 pacid=17834823 transcript=GSVIVT01027443001 locus=GSVIVG01027443001 ID=GSVIVT01027443001.Genoscope12X annot-version=Genoscope.12X, GSVIVT01038647001 pacid=17842869 transcript=GSVIVT01038647001 locus=GSVIVG01038647001 ID=GSVIVT01038647001.Genoscope12X annot-version=Genoscope.12X	ASEP0015787-RA	AVPIN0014798-RA	AVTHRUM0012591-RA	AWUL0015531-RA, AWUL0038636-RA	hinf_g4007.t1	hpa1_g18383.t1	hpa2_g12219.t1	g11867.t1
OG0004656	Acc01471.1, Acc02734.1, Acc03565.1, Acc27949.1	THS.14G0269350-mRNA-1	evm_27.model.AmTr_v1.0_scaffold00106.83 pacid=31550178 transcript=evm_27.model.AmTr_v1.0_scaffold00106.83 locus=evm_27.TU.AmTr_v1.0_scaffold00106.83 ID=evm_27.model.AmTr_v1.0_scaffold00106.83.v1.0 annot-version=v1.0	AT5G51410.1 pacid=19666516 transcript=AT5G51410.1 locus=AT5G51410 ID=AT5G51410.1.TAIR10 annot-version=TAIR10	CSS0007267.1, CSS0036499.1	evm.model.original_scaffold_931.387	GY006771	LOC_Os07g27300.2 pacid=33118171 transcript=LOC_Os07g27300.2 locus=LOC_Os07g27300 ID=LOC_Os07g27300.2.MSUv7.0 annot-version=v7.0	pveT_jg14546.t1, pveT_jg19269.t2	GWHPBEHZ029804, GWHPBEHZ030498	Solyc03g093160.2.1 pacid=36133965 transcript=Solyc03g093160.2.1 locus=Solyc03g093160.2 ID=Solyc03g093160.2.1.ITAG2.4 annot-version=ITAG2.4	KAH7841368.1	Vitpa10g19590	GSVIVT01018660001 pacid=17828522 transcript=GSVIVT01018660001 locus=GSVIVG01018660001 ID=GSVIVT01018660001.Genoscope12X annot-version=Genoscope.12X	ASEP0020745-RA	AVPIN0011785-RA, AVPIN0021749-RA, AVPIN0029599-RA	AVTHRUM0009573-RA, AVTHRUM0021773-RA, AVTHRUM0025821-RA	AWUL0006982-RA, AWUL0022852-RA, AWUL0023918-RA	hinf_g17382.t1, hinf_g7776.t1	hpa1_g25627.t1, hpa1_g41372.t1	hpa2_g20167.t1, hpa2_g38447.t1	g12451.t1, g16732.t1
OG0004657	Acc01602.1, Acc03680.1, Acc09240.1	THS.01G0229600-mRNA-1, THS.0215690-mRNA-1		AT2G37975.1 pacid=19642118 transcript=AT2G37975.1 locus=AT2G37975 ID=AT2G37975.1.TAIR10 annot-version=TAIR10, AT3G54085.1 pacid=19662629 transcript=AT3G54085.1 locus=AT3G54085 ID=AT3G54085.1.TAIR10 annot-version=TAIR10	CSS0011416.1, CSS0037675.1, CSS0039007.1, CSS0048931.1	evm.model.original_scaffold_815.42.2		LOC_Os03g21390.1 pacid=33127658 transcript=LOC_Os03g21390.1 locus=LOC_Os03g21390 ID=LOC_Os03g21390.1.MSUv7.0 annot-version=v7.0, LOC_Os09g15760.1 pacid=33140680 transcript=LOC_Os09g15760.1 locus=LOC_Os09g15760 ID=LOC_Os09g15760.1.MSUv7.0 annot-version=v7.0	pveT_jg14424.t1, pveT_jg16881.t1	GWHPBEHZ022185, GWHPBEHZ029649		KAH7840598.1, KAH7858055.1	Vitpa08g08450	GSVIVT01013495001 pacid=17824750 transcript=GSVIVT01013495001 locus=GSVIVG01013495001 ID=GSVIVT01013495001.Genoscope12X annot-version=Genoscope.12X, GSVIVT01016389001 pacid=17826828 transcript=GSVIVT01016389001 locus=GSVIVG01016389001 ID=GSVIVT01016389001.Genoscope12X annot-version=Genoscope.12X	ASEP0015909-RA			AWUL0005532-RA, AWUL0005533-RA, AWUL0007064-RA, AWUL0015398-RA, AWUL0038717-RA	hinf_g17511.t1, hinf_g2914.t1	hpa1_g18187.t1, hpa1_g3316.t1, hpa1_g41514.t1	hpa2_g12016.t1, hpa2_g3427.t1, hpa2_g38591.t1	g12073.t1
OG0004658	Acc01688.1, Acc02933.1	THS.05G0060880-mRNA-1	evm_27.model.AmTr_v1.0_scaffold00012.362 pacid=31552928 transcript=evm_27.model.AmTr_v1.0_scaffold00012.362 locus=evm_27.TU.AmTr_v1.0_scaffold00012.362 ID=evm_27.model.AmTr_v1.0_scaffold00012.362.v1.0 annot-version=v1.0	AT2G37840.1 pacid=19640013 transcript=AT2G37840.1 locus=AT2G37840 ID=AT2G37840.1.TAIR10 annot-version=TAIR10, AT3G53930.2 pacid=19661287 transcript=AT3G53930.2 locus=AT3G53930 ID=AT3G53930.2.TAIR10 annot-version=TAIR10	CSS0042370.1	evm.model.fragScaff_scaffold_107.823	GY033386, GY033388, GY033390	LOC_Os03g16130.1 pacid=33132025 transcript=LOC_Os03g16130.1 locus=LOC_Os03g16130 ID=LOC_Os03g16130.1.MSUv7.0 annot-version=v7.0	pveT_jg28434.t1	GWHPBEHZ012039, GWHPBEHZ025207	Solyc09g011320.2.1 pacid=36132835 transcript=Solyc09g011320.2.1 locus=Solyc09g011320.2 ID=Solyc09g011320.2.1.ITAG2.4 annot-version=ITAG2.4, Solyc10g084930.1.1 pacid=36155672 transcript=Solyc10g084930.1.1 locus=Solyc10g084930.1 ID=Solyc10g084930.1.1.ITAG2.4 annot-version=ITAG2.4	KAH7844671.1, KAH7866752.1	Vitpa02g02870, Vitpa09g02260	GSVIVT01034089001 pacid=17839670 transcript=GSVIVT01034089001 locus=GSVIVG01034089001 ID=GSVIVT01034089001.Genoscope12X annot-version=Genoscope.12X	ASEP0001913-RA, ASEP0012285-RA	AVPIN0000994-RA, AVPIN0016397-RA, AVPIN0025778-RA	AVTHRUM0001016-RA, AVTHRUM0018196-RA, AVTHRUM0027462-RA	AWUL0000933-RA, AWUL0003129-RA, AWUL0011287-RA, AWUL0020659-RA	hinf_g4386.t1	hpa1_g18806.t1	hpa2_g12654.t1	g10087.t1
OG0004659	Acc01910.1, Acc03084.1		evm_27.model.AmTr_v1.0_scaffold00077.197 pacid=31566923 transcript=evm_27.model.AmTr_v1.0_scaffold00077.197 locus=evm_27.TU.AmTr_v1.0_scaffold00077.197 ID=evm_27.model.AmTr_v1.0_scaffold00077.197.v1.0 annot-version=v1.0	AT4G20780.1 pacid=19646234 transcript=AT4G20780.1 locus=AT4G20780 ID=AT4G20780.1.TAIR10 annot-version=TAIR10, AT5G44460.1 pacid=19672115 transcript=AT5G44460.1 locus=AT5G44460 ID=AT5G44460.1.TAIR10 annot-version=TAIR10	CSS0001509.1, CSS0037777.1	evm.model.fragScaff_scaffold_112.30	GY008420	LOC_Os03g21380.2 pacid=33132694 transcript=LOC_Os03g21380.2 locus=LOC_Os03g21380 ID=LOC_Os03g21380.2.MSUv7.0 annot-version=v7.0, LOC_Os05g24780.1 pacid=33154618 transcript=LOC_Os05g24780.1 locus=LOC_Os05g24780 ID=LOC_Os05g24780.1.MSUv7.0 annot-version=v7.0, LOC_Os07g48340.1 pacid=33116691 transcript=LOC_Os07g48340.1 locus=LOC_Os07g48340 ID=LOC_Os07g48340.1.MSUv7.0 annot-version=v7.0, LOC_Os08g04890.1 pacid=33105298 transcript=LOC_Os08g04890.1 locus=LOC_Os08g04890 ID=LOC_Os08g04890.1.MSUv7.0 annot-version=v7.0	pveT_jg12986.t1, pveT_jg30268.t1	GWHPBEHZ025548	Solyc10g074740.1.1 pacid=36154138 transcript=Solyc10g074740.1.1 locus=Solyc10g074740.1 ID=Solyc10g074740.1.1.ITAG2.4 annot-version=ITAG2.4	KAH7865737.1	Vitpa02g00230	GSVIVT01029852001 pacid=17836519 transcript=GSVIVT01029852001 locus=GSVIVG01029852001 ID=GSVIVT01029852001.Genoscope12X annot-version=Genoscope.12X	ASEP0012681-RA, ASEP0022602-RA	AVPIN0013137-RA, AVPIN0016669-RA, AVPIN0023057-RA	AVTHRUM0010929-RA, AVTHRUM0018476-RA, AVTHRUM0023063-RA	AWUL0008272-RA, AWUL0011529-RA, AWUL0024947-RA	hinf_g10108.t1	hpa1_g29705.t1, hpa1_g34705.t1	hpa2_g25568.t1, hpa2_g31337.t1	g1103.t1, g8061.t1
OG0004660	Acc01944.1	THS.04G0076070-mRNA-1	evm_27.model.AmTr_v1.0_scaffold00032.100 pacid=31560013 transcript=evm_27.model.AmTr_v1.0_scaffold00032.100 locus=evm_27.TU.AmTr_v1.0_scaffold00032.100 ID=evm_27.model.AmTr_v1.0_scaffold00032.100.v1.0 annot-version=v1.0, evm_27.model.AmTr_v1.0_scaffold00032.99 pacid=31560033 transcript=evm_27.model.AmTr_v1.0_scaffold00032.99 locus=evm_27.TU.AmTr_v1.0_scaffold00032.99 ID=evm_27.model.AmTr_v1.0_scaffold00032.99.v1.0 annot-version=v1.0	AT2G43650.1 pacid=19640853 transcript=AT2G43650.1 locus=AT2G43650 ID=AT2G43650.1.TAIR10 annot-version=TAIR10, AT3G28230.2 pacid=19661972 transcript=AT3G28230.2 locus=AT3G28230 ID=AT3G28230.2.TAIR10 annot-version=TAIR10	CSS0004898.1, CSS0024905.1	evm.model.fragScaff_scaffold_107.57, evm.model.fragScaff_scaffold_107.58	GY017780, GY033066	LOC_Os01g01510.1 pacid=33118976 transcript=LOC_Os01g01510.1 locus=LOC_Os01g01510 ID=LOC_Os01g01510.1.MSUv7.0 annot-version=v7.0	pveT_jg25105.t1, pveT_jg25106.t1	GWHPBEHZ008902	Solyc11g072320.1.1 pacid=36151742 transcript=Solyc11g072320.1.1 locus=Solyc11g072320.1 ID=Solyc11g072320.1.1.ITAG2.4 annot-version=ITAG2.4, Solyc11g072390.1.1 pacid=36153670 transcript=Solyc11g072390.1.1 locus=Solyc11g072390.1 ID=Solyc11g072390.1.1.ITAG2.4 annot-version=ITAG2.4	KAH7838944.1		GSVIVT01038137001 pacid=17842534 transcript=GSVIVT01038137001 locus=GSVIVG01038137001 ID=GSVIVT01038137001.Genoscope12X annot-version=Genoscope.12X	ASEP0001037-RA, ASEP0001038-RA	AVPIN0001331-RA, AVPIN0003660-RA	AVTHRUM0001367-RA, AVTHRUM0003648-RA, AVTHRUM0003649-RA	AWUL0001231-RA, AWUL0001232-RA, AWUL0003491-RA, AWUL0003492-RA	hinf_g25094.t1, hinf_g25095.t1	hpa1_g5679.t1	hpa2_g5714.t1, hpa2_g5717.t1	g20778.t1, g20779.t1
OG0004661	Acc02293.1, Acc04047.1	THS.13G0015830-mRNA-1	evm_27.model.AmTr_v1.0_scaffold00047.169 pacid=31563600 transcript=evm_27.model.AmTr_v1.0_scaffold00047.169 locus=evm_27.TU.AmTr_v1.0_scaffold00047.169 ID=evm_27.model.AmTr_v1.0_scaffold00047.169.v1.0 annot-version=v1.0	AT5G15640.1 pacid=19667495 transcript=AT5G15640.1 locus=AT5G15640 ID=AT5G15640.1.TAIR10 annot-version=TAIR10	CSS0023341.1, CSS0031303.1	evm.model.original_scaffold_848.148	GY025137, GY035242	LOC_Os03g54760.1 pacid=33132211 transcript=LOC_Os03g54760.1 locus=LOC_Os03g54760 ID=LOC_Os03g54760.1.MSUv7.0 annot-version=v7.0	pveT_jg22198.t1, pveT_jg9020.t1	GWHPBEHZ006399	Solyc02g089110.2.1 pacid=36159757 transcript=Solyc02g089110.2.1 locus=Solyc02g089110.2 ID=Solyc02g089110.2.1.ITAG2.4 annot-version=ITAG2.4	KAH7852381.1	Vitpa01g37470, Vitpa04g27390	GSVIVT01036567001 pacid=17841475 transcript=GSVIVT01036567001 locus=GSVIVG01036567001 ID=GSVIVT01036567001.Genoscope12X annot-version=Genoscope.12X	ASEP0013451-RA, ASEP0021978-RA	AVPIN0012659-RA, AVPIN0017206-RA, AVPIN0026560-RA	AVTHRUM0010447-RA, AVTHRUM0019030-RA, AVTHRUM0028244-RA	AWUL0007803-RA, AWUL0012080-RA, AWUL0021388-RA	hinf_g13288.t1, hinf_g6121.t1	hpa1_g20783.t1, hpa1_g34668.t1	hpa2_g14746.t1, hpa2_g31298.t1	g20663.t1, g3902.t1
OG0004662	Acc02390.1, Acc05697.1, Acc30659.1	THS.01G0018470-mRNA-1	evm_27.model.AmTr_v1.0_scaffold00090.85 pacid=31575130 transcript=evm_27.model.AmTr_v1.0_scaffold00090.85 locus=evm_27.TU.AmTr_v1.0_scaffold00090.85 ID=evm_27.model.AmTr_v1.0_scaffold00090.85.v1.0 annot-version=v1.0	AT2G04700.1 pacid=19640217 transcript=AT2G04700.1 locus=AT2G04700 ID=AT2G04700.1.TAIR10 annot-version=TAIR10	CSS0000898.1, CSS0001095.1, CSS0011814.1, CSS0020716.1, CSS0035672.1, CSS0048463.1, CSS0048749.1	evm.model.fragScaff_scaffold_87.54.1	GY024759, GY024760, GY024765, GY035501	LOC_Os09g07570.1 pacid=33143723 transcript=LOC_Os09g07570.1 locus=LOC_Os09g07570 ID=LOC_Os09g07570.1.MSUv7.0 annot-version=v7.0	pveT_jg8946.t1	GWHPBEHZ006510	Solyc02g087230.2.1 pacid=36159591 transcript=Solyc02g087230.2.1 locus=Solyc02g087230.2 ID=Solyc02g087230.2.1.ITAG2.4 annot-version=ITAG2.4	KAH7847885.1, KAH7852616.1	Vitpa01g39230, Vitpa04g29670	GSVIVT01032540001 pacid=17838453 transcript=GSVIVT01032540001 locus=GSVIVG01032540001 ID=GSVIVT01032540001.Genoscope12X annot-version=Genoscope.12X	ASEP0022048-RA	AVPIN0012695-RA, AVPIN0022667-RA	AVTHRUM0010485-RA, AVTHRUM0022688-RA	AWUL0007839-RA, AWUL0024573-RA	hinf_g13205.t1	hpa1_g34609.t1	hpa2_g31234.t1	g3833.t2
OG0004663	Acc02451.1, Acc05646.1, Acc30604.1			AT3G27570.1 pacid=19663139 transcript=AT3G27570.1 locus=AT3G27570 ID=AT3G27570.1.TAIR10 annot-version=TAIR10, AT5G40510.1 pacid=19672718 transcript=AT5G40510.1 locus=AT5G40510 ID=AT5G40510.1.TAIR10 annot-version=TAIR10	CSS0009181.1, CSS0020999.1, CSS0022403.1, CSS0037148.1	evm.model.original_scaffold_2438.111, evm.model.original_scaffold_2786.38	GY024184, GY031335		pveT_jg1131.t1, pveT_jg24813.t1, pveT_jg2602.t1, pveT_jg30861.t1	GWHPBEHZ002724	Solyc02g067840.2.1 pacid=36159661 transcript=Solyc02g067840.2.1 locus=Solyc02g067840.2 ID=Solyc02g067840.2.1.ITAG2.4 annot-version=ITAG2.4, Solyc02g093370.2.1 pacid=36158206 transcript=Solyc02g093370.2.1 locus=Solyc02g093370.2 ID=Solyc02g093370.2.1.ITAG2.4 annot-version=ITAG2.4	KAH7846539.1	Vitpa01g40080, Vitpa01g40170, Vitpa04g30690	GSVIVT01032398001 pacid=17838331 transcript=GSVIVT01032398001 locus=GSVIVG01032398001 ID=GSVIVT01032398001.Genoscope12X annot-version=Genoscope.12X	ASEP0003053-RA	AVPIN0010646-RA	AVTHRUM0016756-RA	AWUL0009930-RA	hinf_g14721.t1, hinf_g17123.t1	hpa1_g37280.t1, hpa1_g39829.t2	hpa2_g34217.t1, hpa2_g36918.t2	g13975.t1, g5682.t1, g8472.t1
OG0004664	Acc02514.1, Acc04401.1	THS.01G0017910-mRNA-1, THS.04G0106320-mRNA-1, THS.04G0110730-mRNA-1	evm_27.model.AmTr_v1.0_scaffold00016.172 pacid=31569568 transcript=evm_27.model.AmTr_v1.0_scaffold00016.172 locus=evm_27.TU.AmTr_v1.0_scaffold00016.172 ID=evm_27.model.AmTr_v1.0_scaffold00016.172.v1.0 annot-version=v1.0	AT3G26990.1 pacid=19665219 transcript=AT3G26990.1 locus=AT3G26990 ID=AT3G26990.1.TAIR10 annot-version=TAIR10	CSS0018485.1, CSS0036834.1, CSS0039816.1	evm.model.original_scaffold_544.55	GY024346	LOC_Os01g70060.1 pacid=33126500 transcript=LOC_Os01g70060.1 locus=LOC_Os01g70060 ID=LOC_Os01g70060.1.MSUv7.0 annot-version=v7.0	pveT_jg8862.t1	GWHPBEHZ002602, GWHPBEHZ006669	Solyc02g094360.2.1 pacid=36158837 transcript=Solyc02g094360.2.1 locus=Solyc02g094360.2 ID=Solyc02g094360.2.1.ITAG2.4 annot-version=ITAG2.4	KAH7851512.1	Vitpa01g41470	GSVIVT01008592001 pacid=17821173 transcript=GSVIVT01008592001 locus=GSVIVG01008592001 ID=GSVIVT01008592001.Genoscope12X annot-version=Genoscope.12X, GSVIVT01033039001 pacid=17838866 transcript=GSVIVT01033039001 locus=GSVIVG01033039001 ID=GSVIVT01033039001.Genoscope12X annot-version=Genoscope.12X	ASEP0021799-RA	AVPIN0012521-RA, AVPIN0012522-RA, AVPIN0022509-RA, AVPIN0022510-RA	AVTHRUM0010311-RA, AVTHRUM0010312-RA, AVTHRUM0022532-RA, AVTHRUM0022533-RA	AWUL0007682-RA, AWUL0007683-RA, AWUL0024403-RA, AWUL0024406-RA	hinf_g13127.t2	hpa1_g34525.t1	hpa2_g31147.t1	g3769.t1
OG0004665	Acc02613.1, Acc02627.1	THS.0024950-mRNA-1, THS.0219650-mRNA-1	evm_27.model.AmTr_v1.0_scaffold00021.223 pacid=31563226 transcript=evm_27.model.AmTr_v1.0_scaffold00021.223 locus=evm_27.TU.AmTr_v1.0_scaffold00021.223 ID=evm_27.model.AmTr_v1.0_scaffold00021.223.v1.0 annot-version=v1.0, evm_27.model.AmTr_v1.0_scaffold00021.224 pacid=31563360 transcript=evm_27.model.AmTr_v1.0_scaffold00021.224 locus=evm_27.TU.AmTr_v1.0_scaffold00021.224 ID=evm_27.model.AmTr_v1.0_scaffold00021.224.v1.0 annot-version=v1.0	AT3G49250.1 pacid=19659332 transcript=AT3G49250.1 locus=AT3G49250 ID=AT3G49250.1.TAIR10 annot-version=TAIR10	CSS0034499.1, CSS0050389.1	evm.model.original_scaffold_909.327, evm.model.original_scaffold_968.89	GY029425, GY029820	LOC_Os01g13404.1 pacid=33123162 transcript=LOC_Os01g13404.1 locus=LOC_Os01g13404 ID=LOC_Os01g13404.1.MSUv7.0 annot-version=v7.0	pveT_jg14594.t1, pveT_jg14598.t1, pveT_jg14599.t1	GWHPBEHZ029948	Solyc00g006880.1.1 pacid=36127973 transcript=Solyc00g006880.1.1 locus=Solyc00g006880.1 ID=Solyc00g006880.1.1.ITAG2.4 annot-version=ITAG2.4, Solyc03g083210.2.1 pacid=36137038 transcript=Solyc03g083210.2.1 locus=Solyc03g083210.2 ID=Solyc03g083210.2.1.ITAG2.4 annot-version=ITAG2.4, Solyc06g051990.2.1 pacid=36129565 transcript=Solyc06g051990.2.1 locus=Solyc06g051990.2 ID=Solyc06g051990.2.1.ITAG2.4 annot-version=ITAG2.4	KAH7839265.1, KAH7856100.1	Vitpa08g01800, Vitpa10g22030	GSVIVT01038554001 pacid=17842791 transcript=GSVIVT01038554001 locus=GSVIVG01038554001 ID=GSVIVT01038554001.Genoscope12X annot-version=Genoscope.12X	ASEP0021762-RA	AVPIN0012490-RA, AVPIN0022486-RA	AVTHRUM0010285-RA, AVTHRUM0022511-RA	AWUL0007655-RA, AWUL0024382-RA, AWUL0036118-RA	hinf_g2694.t1	hpa1_g3149.t1	hpa2_g3241.t1	g16764.t1
OG0004666	Acc03263.1, Acc20340.1, Acc26141.1	THS.19G0030680-mRNA-1	evm_27.model.AmTr_v1.0_scaffold00027.27 pacid=31551731 transcript=evm_27.model.AmTr_v1.0_scaffold00027.27 locus=evm_27.TU.AmTr_v1.0_scaffold00027.27 ID=evm_27.model.AmTr_v1.0_scaffold00027.27.v1.0 annot-version=v1.0	AT5G24400.1 pacid=19668219 transcript=AT5G24400.1 locus=AT5G24400 ID=AT5G24400.1.TAIR10 annot-version=TAIR10	CSS0020627.1	evm.model.original_scaffold_909.359, evm.model.original_scaffold_931.116	GY029770	LOC_Os09g35970.1 pacid=33141809 transcript=LOC_Os09g35970.1 locus=LOC_Os09g35970 ID=LOC_Os09g35970.1.MSUv7.0 annot-version=v7.0	pveT_jg19069.t1	GWHPBEHZ001046, GWHPBEHZ001050, GWHPBEHZ029971	Solyc03g082580.2.1 pacid=36136208 transcript=Solyc03g082580.2.1 locus=Solyc03g082580.2 ID=Solyc03g082580.2.1.ITAG2.4 annot-version=ITAG2.4, Solyc06g053200.2.1 pacid=36129664 transcript=Solyc06g053200.2.1 locus=Solyc06g053200.2 ID=Solyc06g053200.2.1.ITAG2.4 annot-version=ITAG2.4, Solyc07g066270.2.1 pacid=36160324 transcript=Solyc07g066270.2.1 locus=Solyc07g066270.2 ID=Solyc07g066270.2.1.ITAG2.4 annot-version=ITAG2.4	KAH7841105.1, KAH7853372.1, KAH7855594.1, KAH7861186.1	Vitpa08g01310, Vitpa08g01320, Vitpa10g22400	GSVIVT01038616001 pacid=17842841 transcript=GSVIVT01038616001 locus=GSVIVG01038616001 ID=GSVIVT01038616001.Genoscope12X annot-version=Genoscope.12X	ASEP0005873-RA	AVPIN0028219-RA, AVPIN0029804-RA	AVTHRUM0025615-RA, AVTHRUM0029084-RA	AWUL0023054-RA, AWUL0030805-RA, AWUL0036602-RA	hinf_g17259.t1	hpa1_g41238.t1	hpa2_g38318.t1	g12299.t1
OG0004667	Acc03317.1, Acc20288.1	THS.14G0271230-mRNA-1, THS.19G0030060-mRNA-1	evm_27.model.AmTr_v1.0_scaffold00107.33 pacid=31572415 transcript=evm_27.model.AmTr_v1.0_scaffold00107.33 locus=evm_27.TU.AmTr_v1.0_scaffold00107.33 ID=evm_27.model.AmTr_v1.0_scaffold00107.33.v1.0 annot-version=v1.0	AT5G53170.1 pacid=19669429 transcript=AT5G53170.1 locus=AT5G53170 ID=AT5G53170.1.TAIR10 annot-version=TAIR10	CSS0014825.1, CSS0034081.1, CSS0040067.1	evm.model.original_scaffold_968.151, evm.model.original_scaffold_968.152	GY029942	LOC_Os01g43150.1 pacid=33119907 transcript=LOC_Os01g43150.1 locus=LOC_Os01g43150 ID=LOC_Os01g43150.1.MSUv7.0 annot-version=v7.0	pveT_jg19130.t1, pveT_jg30678.t1	GWHPBEHZ022724, GWHPBEHZ030569	Solyc03g007330.2.1 pacid=36136418 transcript=Solyc03g007330.2.1 locus=Solyc03g007330.2 ID=Solyc03g007330.2.1.ITAG2.4 annot-version=ITAG2.4	KAH7855882.1	Vitpa08g02430, Vitpa08g02440	GSVIVT01028703001 pacid=17835739 transcript=GSVIVT01028703001 locus=GSVIVG01028703001 ID=GSVIVT01028703001.Genoscope12X annot-version=Genoscope.12X	ASEP0005808-RA, ASEP0005810-RA, ASEP0005811-RA, ASEP0019035-RA	AVPIN0028187-RA, AVPIN0029757-RA, AVPIN0029758-RA	AVTHRUM0025660-RA, AVTHRUM0029118-RA	AWUL0022999-RA, AWUL0030768-RA	hinf_g17291.t1	hpa1_g41275.t1	hpa2_g38354.t1	g12349.t1, g7707.t1
OG0004668	Acc03363.1, Acc08211.1	THS.05G0198850-mRNA-1	evm_27.model.AmTr_v1.0_scaffold00088.126 pacid=31575209 transcript=evm_27.model.AmTr_v1.0_scaffold00088.126 locus=evm_27.TU.AmTr_v1.0_scaffold00088.126 ID=evm_27.model.AmTr_v1.0_scaffold00088.126.v1.0 annot-version=v1.0	AT3G27430.2 pacid=19660822 transcript=AT3G27430.2 locus=AT3G27430 ID=AT3G27430.2.TAIR10 annot-version=TAIR10, AT5G40580.1 pacid=19671607 transcript=AT5G40580.1 locus=AT5G40580 ID=AT5G40580.1.TAIR10 annot-version=TAIR10	CSS0011443.1, CSS0014182.1, CSS0043848.1, CSS0046689.1	evm.model.original_scaffold_2206.30, evm.model.original_scaffold_273.170	GY012060	LOC_Os05g09490.1 pacid=33159147 transcript=LOC_Os05g09490.1 locus=LOC_Os05g09490 ID=LOC_Os05g09490.1.MSUv7.0 annot-version=v7.0	pveT_jg30108.t1, pveT_jg30876.t1, pveT_jg38.t1	GWHPBEHZ010294, GWHPBEHZ025921	Solyc04g024420.2.1 pacid=36141443 transcript=Solyc04g024420.2.1 locus=Solyc04g024420.2 ID=Solyc04g024420.2.1.ITAG2.4 annot-version=ITAG2.4, Solyc05g013820.2.1 pacid=36146082 transcript=Solyc05g013820.2.1 locus=Solyc05g013820.2 ID=Solyc05g013820.2.1.ITAG2.4 annot-version=ITAG2.4	KAH7846212.1, KAH7856619.1	Vitpa05g21960	GSVIVT01000574001 pacid=17817033 transcript=GSVIVT01000574001 locus=GSVIVG01000574001 ID=GSVIVT01000574001.Genoscope12X annot-version=Genoscope.12X	ASEP0001542-RA, ASEP0012533-RA	AVPIN0016540-RA, AVPIN0025927-RA	AVTHRUM0018334-RA, AVTHRUM0027603-RA	AWUL0011409-RA, AWUL0020785-RA	hinf_g5278.t1, hinf_g9156.t1	hpa1_g27119.t1	hpa2_g21695.t1	g8489.t1
OG0004669	Acc03504.1, Acc14743.1	THS.0215190-mRNA-1	evm_27.model.AmTr_v1.0_scaffold00038.43 pacid=31570914 transcript=evm_27.model.AmTr_v1.0_scaffold00038.43 locus=evm_27.TU.AmTr_v1.0_scaffold00038.43 ID=evm_27.model.AmTr_v1.0_scaffold00038.43.v1.0 annot-version=v1.0	AT1G14610.1 pacid=19649831 transcript=AT1G14610.1 locus=AT1G14610 ID=AT1G14610.1.TAIR10 annot-version=TAIR10	CSS0006913.1, CSS0026523.2, CSS0030571.1	evm.model.original_scaffold_815.43, evm.model.original_scaffold_815.44, evm.model.original_scaffold_909.202	GY019510, GY037252	LOC_Os03g02100.1 pacid=33127029 transcript=LOC_Os03g02100.1 locus=LOC_Os03g02100 ID=LOC_Os03g02100.1.MSUv7.0 annot-version=v7.0, LOC_Os03g21740.1 pacid=33132008 transcript=LOC_Os03g21740.1 locus=LOC_Os03g21740 ID=LOC_Os03g21740.1.MSUv7.0 annot-version=v7.0, LOC_Os03g48850.1 pacid=33131981 transcript=LOC_Os03g48850.1 locus=LOC_Os03g48850 ID=LOC_Os03g48850.1.MSUv7.0 annot-version=v7.0, LOC_Os10g36210.1 pacid=33098695 transcript=LOC_Os10g36210.1 locus=LOC_Os10g36210 ID=LOC_Os10g36210.1.MSUv7.0 annot-version=v7.0	pveT_jg17044.t1	GWHPBEHZ022545, GWHPBEHZ022546	Solyc09g007540.2.1 pacid=36133163 transcript=Solyc09g007540.2.1 locus=Solyc09g007540.2 ID=Solyc09g007540.2.1.ITAG2.4 annot-version=ITAG2.4		Vitpa08g04280, Vitpa10g20300	GSVIVT01010632001 pacid=17822742 transcript=GSVIVT01010632001 locus=GSVIVG01010632001 ID=GSVIVT01010632001.Genoscope12X annot-version=Genoscope.12X	ASEP0020703-RA	AVPIN0011750-RA, AVPIN0021722-RA	AVTHRUM0009541-RA, AVTHRUM0021746-RA	AWUL0006952-RA, AWUL0023948-RA	hinf_g3916.t1	hpa1_g18286.t1, hpa1_g35105.t1	hpa2_g12118.t1, hpa2_g31733.t1	g11968.t1, g2755.t1
OG0004670	Acc03554.1, Acc27966.1	THS.14G0269510-mRNA-1	evm_27.model.AmTr_v1.0_scaffold00048.20 pacid=31555476 transcript=evm_27.model.AmTr_v1.0_scaffold00048.20 locus=evm_27.TU.AmTr_v1.0_scaffold00048.20 ID=evm_27.model.AmTr_v1.0_scaffold00048.20.v1.0 annot-version=v1.0	AT5G62310.1 pacid=19668881 transcript=AT5G62310.1 locus=AT5G62310 ID=AT5G62310.1.TAIR10 annot-version=TAIR10	CSS0022169.1, CSS0030131.1, CSS0046907.1	evm.model.original_scaffold_931.362	GY030309	LOC_Os05g04710.1 pacid=33159953 transcript=LOC_Os05g04710.1 locus=LOC_Os05g04710 ID=LOC_Os05g04710.1.MSUv7.0 annot-version=v7.0, LOC_Os12g42660.1 pacid=33153448 transcript=LOC_Os12g42660.1 locus=LOC_Os12g42660 ID=LOC_Os12g42660.1.MSUv7.0 annot-version=v7.0	pveT_jg19256.t1, pveT_jg30499.t1	GWHPBEHZ022479	Solyc03g083590.2.1 pacid=36135110 transcript=Solyc03g083590.2.1 locus=Solyc03g083590.2 ID=Solyc03g083590.2.1.ITAG2.4 annot-version=ITAG2.4	KAH7854620.1	Vitpa08g04980, Vitpa10g19730	GSVIVT01018574001 pacid=17828478 transcript=GSVIVT01018574001 locus=GSVIVG01018574001 ID=GSVIVT01018574001.Genoscope12X annot-version=Genoscope.12X	ASEP0005621-RA, ASEP0024136-RA	AVPIN0028046-RA, AVPIN0029611-RA, AVPIN0032485-RA	AVTHRUM0025809-RA, AVTHRUM0029277-RA, AVTHRUM0031057-RA	AWUL0022867-RA, AWUL0028996-RA	hinf_g17376.t1, hinf_g7797.t1	hpa1_g25599.t1, hpa1_g41365.t1	hpa2_g20139.t1, hpa2_g38440.t1	g12442.t1, g7868.t1
OG0004671	Acc03669.1	THS.14G0267870-mRNA-1, THS.14G0267880-mRNA-1	evm_27.model.AmTr_v1.0_scaffold00153.52 pacid=31558019 transcript=evm_27.model.AmTr_v1.0_scaffold00153.52 locus=evm_27.TU.AmTr_v1.0_scaffold00153.52 ID=evm_27.model.AmTr_v1.0_scaffold00153.52.v1.0 annot-version=v1.0	AT3G11040.1 pacid=19661683 transcript=AT3G11040.1 locus=AT3G11040 ID=AT3G11040.1.TAIR10 annot-version=TAIR10, AT3G61010.2 pacid=19659697 transcript=AT3G61010.2 locus=AT3G61010 ID=AT3G61010.2.TAIR10 annot-version=TAIR10, AT5G05460.1 pacid=19672228 transcript=AT5G05460.1 locus=AT5G05460 ID=AT5G05460.1.TAIR10 annot-version=TAIR10	CSS0045603.1	evm.model.original_scaffold_909.56	GY013290, GY013398, GY013399, GY013400, GY013401	LOC_Os05g27960.1 pacid=33156955 transcript=LOC_Os05g27960.1 locus=LOC_Os05g27960 ID=LOC_Os05g27960.1.MSUv7.0 annot-version=v7.0, LOC_Os06g20130.1 pacid=33148913 transcript=LOC_Os06g20130.1 locus=LOC_Os06g20130 ID=LOC_Os06g20130.1.MSUv7.0 annot-version=v7.0	pveT_jg30352.t1, pveT_jg34576.t1	GWHPBEHZ022263, GWHPBEHZ022264	Solyc06g050930.2.1 pacid=36130180 transcript=Solyc06g050930.2.1 locus=Solyc06g050930.2 ID=Solyc06g050930.2.1.ITAG2.4 annot-version=ITAG2.4	KAH7855679.1	Vitpa08g07320, Vitpa10g18000	GSVIVT01032751001 pacid=17838640 transcript=GSVIVT01032751001 locus=GSVIVG01032751001 ID=GSVIVT01032751001.Genoscope12X annot-version=Genoscope.12X	ASEP0005468-RA, ASEP0024194-RA	AVPIN0027922-RA, AVPIN0034615-RA	AVTHRUM0029391-RA, AVTHRUM0033372-RA	AWUL0030538-RA, AWUL0030539-RA, AWUL0032375-RA	hinf_g17447.t1	hpa1_g41441.t1	hpa2_g38520.t1	g8017.t1
OG0004672	Acc03779.1, Acc27612.1	THS.0155550-mRNA-1, THS.0213740-mRNA-1	evm_27.model.AmTr_v1.0_scaffold00148.14 pacid=31556784 transcript=evm_27.model.AmTr_v1.0_scaffold00148.14 locus=evm_27.TU.AmTr_v1.0_scaffold00148.14 ID=evm_27.model.AmTr_v1.0_scaffold00148.14.v1.0 annot-version=v1.0	AT5G13570.2 pacid=19671774 transcript=AT5G13570.2 locus=AT5G13570 ID=AT5G13570.2.TAIR10 annot-version=TAIR10	CSS0018972.1, CSS0040774.1	evm.model.fragScaff_scaffold_50.32	GY034670	LOC_Os02g56210.1 pacid=33137193 transcript=LOC_Os02g56210.1 locus=LOC_Os02g56210 ID=LOC_Os02g56210.1.MSUv7.0 annot-version=v7.0	pveT_jg14738.t1	GWHPBEHZ021983	Solyc05g056110.2.1 pacid=36146129 transcript=Solyc05g056110.2.1 locus=Solyc05g056110.2 ID=Solyc05g056110.2.1.ITAG2.4 annot-version=ITAG2.4	KAH7853558.1	Vitpa08g11270	GSVIVT01016273001 pacid=17826736 transcript=GSVIVT01016273001 locus=GSVIVG01016273001 ID=GSVIVT01016273001.Genoscope12X annot-version=Genoscope.12X	ASEP0008835-RA, ASEP0020952-RA	AVPIN0011942-RA, AVPIN0021908-RA, AVPIN0023587-RA, AVPIN0040777-RA	AVTHRUM0009731-RA, AVTHRUM0021939-RA, AVTHRUM0025096-RA, AVTHRUM0033245-RA	AWUL0007135-RA, AWUL0007143-RA, AWUL0014834-RA, AWUL0023771-RA, AWUL0025456-RA, AWUL0027022-RA, AWUL0037053-RA	hinf_g3005.t1	hpa1_g3401.t1	hpa2_g3511.t1	g16535.t1
OG0004673	Acc03794.1, Acc05683.1, Acc30637.1	THS.01G0018390-mRNA-1, THS.01G0023810-mRNA-1	evm_27.model.AmTr_v1.0_scaffold00006.302 pacid=31560411 transcript=evm_27.model.AmTr_v1.0_scaffold00006.302 locus=evm_27.TU.AmTr_v1.0_scaffold00006.302 ID=evm_27.model.AmTr_v1.0_scaffold00006.302.v1.0 annot-version=v1.0	AT1G20280.1 pacid=19657184 transcript=AT1G20280.1 locus=AT1G20280 ID=AT1G20280.1.TAIR10 annot-version=TAIR10, AT3G01470.1 pacid=19660222 transcript=AT3G01470.1 locus=AT3G01470 ID=AT3G01470.1.TAIR10 annot-version=TAIR10	CSS0043195.1	evm.model.fragScaff_scaffold_87.80	GY035525	LOC_Os02g49700.1 pacid=33135570 transcript=LOC_Os02g49700.1 locus=LOC_Os02g49700 ID=LOC_Os02g49700.1.MSUv7.0 annot-version=v7.0, LOC_Os08g37580.1 pacid=33103661 transcript=LOC_Os08g37580.1 locus=LOC_Os08g37580 ID=LOC_Os08g37580.1.MSUv7.0 annot-version=v7.0, LOC_Os09g21180.1 pacid=33140670 transcript=LOC_Os09g21180.1 locus=LOC_Os09g21180 ID=LOC_Os09g21180.1.MSUv7.0 annot-version=v7.0	pveT_jg22153.t1	GWHPBEHZ002782, GWHPBEHZ002985, GWHPBEHZ006524	Solyc02g086930.2.1 pacid=36157335 transcript=Solyc02g086930.2.1 locus=Solyc02g086930.2 ID=Solyc02g086930.2.1.ITAG2.4 annot-version=ITAG2.4	KAH7846110.1, KAH7851255.1	Vitpa01g39440, Vitpa01g39500, Vitpa04g30050	GSVIVT01032491001 pacid=17838412 transcript=GSVIVT01032491001 locus=GSVIVG01032491001 ID=GSVIVT01032491001.Genoscope12X annot-version=Genoscope.12X	ASEP0013512-RA	AVPIN0017254-RA, AVPIN0026604-RA, AVPIN0040272-RA	AVTHRUM0019074-RA, AVTHRUM0028283-RA	AWUL0012130-RA, AWUL0021428-RA, AWUL0036002-RA	hinf_g6231.t1	hpa1_g20853.t1	hpa2_g14815.t1	g20712.t2
OG0004674	Acc03847.1, Acc27667.1	THS.08G0237090-mRNA-1, THS.14G0266040-mRNA-1	evm_27.model.AmTr_v1.0_scaffold00019.168 pacid=31572160 transcript=evm_27.model.AmTr_v1.0_scaffold00019.168 locus=evm_27.TU.AmTr_v1.0_scaffold00019.168 ID=evm_27.model.AmTr_v1.0_scaffold00019.168.v1.0 annot-version=v1.0	AT1G28060.1 pacid=19655656 transcript=AT1G28060.1 locus=AT1G28060 ID=AT1G28060.1.TAIR10 annot-version=TAIR10	CSS0040311.1, CSS0050146.1	evm.model.original_scaffold_1937.107	GY012463, GY012464, GY012478, GY012479, GY034634	LOC_Os09g07500.1 pacid=33143200 transcript=LOC_Os09g07500.1 locus=LOC_Os09g07500 ID=LOC_Os09g07500.1.MSUv7.0 annot-version=v7.0	pveT_jg29573.t1	GWHPBEHZ021919	Solyc05g054880.2.1 pacid=36145333 transcript=Solyc05g054880.2.1 locus=Solyc05g054880.2 ID=Solyc05g054880.2.1.ITAG2.4 annot-version=ITAG2.4, Solyc06g036580.2.1 pacid=36128649 transcript=Solyc06g036580.2.1 locus=Solyc06g036580.2 ID=Solyc06g036580.2.1.ITAG2.4 annot-version=ITAG2.4	KAH7853982.1	Vitpa08g10330	GSVIVT01032624001 pacid=17838527 transcript=GSVIVT01032624001 locus=GSVIVG01032624001 ID=GSVIVT01032624001.Genoscope12X annot-version=Genoscope.12X	ASEP0024412-RA, ASEP0024413-RA, ASEP0024414-RA	AVPIN0032642-RA, AVPIN0034522-RA	AVTHRUM0030890-RA, AVTHRUM0033471-RA	AWUL0029145-RA, AWUL0032284-RA	hinf_g1759.t1, hinf_g23574.t1	hpa1_g134.t1, hpa1_g50877.t1	hpa2_g133.t1, hpa2_g46613.t1	g11054.t1
OG0004675	Acc04177.1, Acc15610.1, Acc20079.1	THS.16G0123030-mRNA-1, THS.16G0376470-mRNA-1	evm_27.model.AmTr_v1.0_scaffold00012.192 pacid=31553152 transcript=evm_27.model.AmTr_v1.0_scaffold00012.192 locus=evm_27.TU.AmTr_v1.0_scaffold00012.192 ID=evm_27.model.AmTr_v1.0_scaffold00012.192.v1.0 annot-version=v1.0	AT3G13210.1 pacid=19659746 transcript=AT3G13210.1 locus=AT3G13210 ID=AT3G13210.1.TAIR10 annot-version=TAIR10, AT5G41770.1 pacid=19667779 transcript=AT5G41770.1 locus=AT5G41770 ID=AT5G41770.1.TAIR10 annot-version=TAIR10, AT5G45990.1 pacid=19669198 transcript=AT5G45990.1 locus=AT5G45990 ID=AT5G45990.1.TAIR10 annot-version=TAIR10	CSS0015615.1, CSS0019382.1	evm.model.fragScaff_scaffold_110.345	GY038239	LOC_Os05g22260.1 pacid=33156749 transcript=LOC_Os05g22260.1 locus=LOC_Os05g22260 ID=LOC_Os05g22260.1.MSUv7.0 annot-version=v7.0, LOC_Os06g33250.1 pacid=33144409 transcript=LOC_Os06g33250.1 locus=LOC_Os06g33250 ID=LOC_Os06g33250.1.MSUv7.0 annot-version=v7.0	pveT_jg29000.t1, pveT_jg5416.t1	GWHPBEHZ011836, GWHPBEHZ018643	Solyc03g007560.2.1 pacid=36134156 transcript=Solyc03g007560.2.1 locus=Solyc03g007560.2 ID=Solyc03g007560.2.1.ITAG2.4 annot-version=ITAG2.4, Solyc03g007850.1.1 pacid=36136849 transcript=Solyc03g007850.1.1 locus=Solyc03g007850.1 ID=Solyc03g007850.1.1.ITAG2.4 annot-version=ITAG2.4, Solyc12g056080.1.1 pacid=36148352 transcript=Solyc12g056080.1.1 locus=Solyc12g056080.1 ID=Solyc12g056080.1.1.ITAG2.4 annot-version=ITAG2.4	KAH7839538.1, KAH7867235.1	Vitpa10g10710	GSVIVT01019497001 pacid=17829108 transcript=GSVIVT01019497001 locus=GSVIVG01019497001 ID=GSVIVT01019497001.Genoscope12X annot-version=Genoscope.12X	ASEP0014145-RA	AVPIN0017679-RA, AVPIN0027022-RA	AVTHRUM0019519-RA, AVTHRUM0028693-RA	AWUL0012554-RA, AWUL0021811-RA	hinf_g8677.t1	hpa1_g26553.t1	hpa2_g21127.t1	g23719.t1, g23747.t1
OG0004676	Acc04265.1, Acc27330.1	THS.01G0285020-mRNA-1, THS.01G0285030-mRNA-1	evm_27.model.AmTr_v1.0_scaffold00004.28 pacid=31550451 transcript=evm_27.model.AmTr_v1.0_scaffold00004.28 locus=evm_27.TU.AmTr_v1.0_scaffold00004.28 ID=evm_27.model.AmTr_v1.0_scaffold00004.28.v1.0 annot-version=v1.0	AT3G22440.1 pacid=19664264 transcript=AT3G22440.1 locus=AT3G22440 ID=AT3G22440.1.TAIR10 annot-version=TAIR10, AT4G14900.1 pacid=19647492 transcript=AT4G14900.1 locus=AT4G14900 ID=AT4G14900.1.TAIR10 annot-version=TAIR10	CSS0007127.1, CSS0012474.1, CSS0046559.1	evm.model.fragScaff_scaffold_124.478, evm.model.original_scaffold_571.381	GY031638	LOC_Os03g47804.1 pacid=33132198 transcript=LOC_Os03g47804.1 locus=LOC_Os03g47804 ID=LOC_Os03g47804.1.MSUv7.0 annot-version=v7.0, LOC_Os03g58070.1 pacid=33131926 transcript=LOC_Os03g58070.1 locus=LOC_Os03g58070 ID=LOC_Os03g58070.1.MSUv7.0 annot-version=v7.0, LOC_Os07g07680.1 pacid=33118647 transcript=LOC_Os07g07680.1 locus=LOC_Os07g07680 ID=LOC_Os07g07680.1.MSUv7.0 annot-version=v7.0	pveT_jg27105.t1	GWHPBEHZ011694, GWHPBEHZ020664	Solyc09g076050.2.1 pacid=36131755 transcript=Solyc09g076050.2.1 locus=Solyc09g076050.2 ID=Solyc09g076050.2.1.ITAG2.4 annot-version=ITAG2.4	KAH7843343.1, KAH7856751.1, KAH7858524.1	Vitpa04g07120, Vitpa09g20870	GSVIVT01017978001 pacid=17828056 transcript=GSVIVT01017978001 locus=GSVIVG01017978001 ID=GSVIVT01017978001.Genoscope12X annot-version=Genoscope.12X	ASEP0020468-RA	AVPIN0011599-RA, AVPIN0021584-RA	AVTHRUM0009393-RA, AVTHRUM0009394-RA, AVTHRUM0021588-RA	AWUL0006805-RA, AWUL0024093-RA	hinf_g11404.t1	hpa1_g31139.t1	hpa2_g27057.t1	g9148.t1
OG0004677	Acc04316.1, Acc27264.1	THS.01G0289600-mRNA-1	evm_27.model.AmTr_v1.0_scaffold00025.147 pacid=31566384 transcript=evm_27.model.AmTr_v1.0_scaffold00025.147 locus=evm_27.TU.AmTr_v1.0_scaffold00025.147 ID=evm_27.model.AmTr_v1.0_scaffold00025.147.v1.0 annot-version=v1.0	AT3G06270.1 pacid=19660264 transcript=AT3G06270.1 locus=AT3G06270 ID=AT3G06270.1.TAIR10 annot-version=TAIR10	CSS0003297.1, CSS0007564.1, CSS0012448.1, CSS0049454.1	evm.model.original_scaffold_571.479	GY031731	LOC_Os07g45170.1 pacid=33117689 transcript=LOC_Os07g45170.1 locus=LOC_Os07g45170 ID=LOC_Os07g45170.1.MSUv7.0 annot-version=v7.0	pveT_jg15450.t1, pveT_jg15455.t1, pveT_jg27635.t1	GWHPBEHZ011603, GWHPBEHZ011682, GWHPBEHZ011686	Solyc01g080400.2.1 pacid=36137538 transcript=Solyc01g080400.2.1 locus=Solyc01g080400.2 ID=Solyc01g080400.2.1.ITAG2.4 annot-version=ITAG2.4		Vitpa04g06270, Vitpa09g21760	GSVIVT01017855001 pacid=17827955 transcript=GSVIVT01017855001 locus=GSVIVG01017855001 ID=GSVIVT01017855001.Genoscope12X annot-version=Genoscope.12X	ASEP0005162-RA, ASEP0020509-RA	AVPIN0011677-RA, AVPIN0021618-RA, AVPIN0027683-RA	AVTHRUM0009471-RA, AVTHRUM0021625-RA, AVTHRUM0029648-RA	AWUL0006875-RA, AWUL0024059-RA, AWUL0030330-RA, AWUL0037441-RA	hinf_g10992.t1	hpa1_g30672.t1	hpa2_g26576.t1	g9605.t1
OG0004678	Acc04317.1, Acc27265.1	THS.01G0289590-mRNA-1	evm_27.model.AmTr_v1.0_scaffold00025.148 pacid=31566506 transcript=evm_27.model.AmTr_v1.0_scaffold00025.148 locus=evm_27.TU.AmTr_v1.0_scaffold00025.148 ID=evm_27.model.AmTr_v1.0_scaffold00025.148.v1.0 annot-version=v1.0	AT3G06290.1 pacid=19659278 transcript=AT3G06290.1 locus=AT3G06290 ID=AT3G06290.1.TAIR10 annot-version=TAIR10	CSS0005255.1, CSS0019247.1, CSS0038359.1	evm.model.original_scaffold_571.480	GY017898	LOC_Os07g45160.1 pacid=33115233 transcript=LOC_Os07g45160.1 locus=LOC_Os07g45160 ID=LOC_Os07g45160.1.MSUv7.0 annot-version=v7.0	pveT_jg27169.t1	GWHPBEHZ011604, GWHPBEHZ011683, GWHPBEHZ011687	Solyc12g035670.1.1 pacid=36148470 transcript=Solyc12g035670.1.1 locus=Solyc12g035670.1 ID=Solyc12g035670.1.1.ITAG2.4 annot-version=ITAG2.4	KAH7843934.1	Vitpa09g21770	GSVIVT01017853001 pacid=17827954 transcript=GSVIVT01017853001 locus=GSVIVG01017853001 ID=GSVIVT01017853001.Genoscope12X annot-version=Genoscope.12X	ASEP0005163-RA	AVPIN0027682-RA, AVPIN0029240-RA, AVPIN0029241-RA, AVPIN0029251-RA, AVPIN0037622-RA	AVTHRUM0026194-RA, AVTHRUM0029649-RA, AVTHRUM0038880-RA, AVTHRUM0038881-RA	AWUL0022527-RA, AWUL0022528-RA, AWUL0030329-RA, AWUL0038401-RA, AWUL0038450-RA	hinf_g10993.t1	hpa1_g30673.t1	hpa2_g26577.t1	g9202.t1
OG0004679	Acc04434.1	THS.18G0127180-mRNA-1, THS.18G0384220-mRNA-1	evm_27.model.AmTr_v1.0_scaffold00009.154 pacid=31568874 transcript=evm_27.model.AmTr_v1.0_scaffold00009.154 locus=evm_27.TU.AmTr_v1.0_scaffold00009.154 ID=evm_27.model.AmTr_v1.0_scaffold00009.154.v1.0 annot-version=v1.0	AT4G38130.1 pacid=19644625 transcript=AT4G38130.1 locus=AT4G38130 ID=AT4G38130.1.TAIR10 annot-version=TAIR10	CSS0011740.1, CSS0039104.1	evm.model.original_scaffold_171.291	GY032986	LOC_Os02g12350.1 pacid=33133833 transcript=LOC_Os02g12350.1 locus=LOC_Os02g12350 ID=LOC_Os02g12350.1.MSUv7.0 annot-version=v7.0, LOC_Os02g12380.1 pacid=33135532 transcript=LOC_Os02g12380.1 locus=LOC_Os02g12380 ID=LOC_Os02g12380.1.MSUv7.0 annot-version=v7.0, LOC_Os06g38470.1 pacid=33148544 transcript=LOC_Os06g38470.1 locus=LOC_Os06g38470 ID=LOC_Os06g38470.1.MSUv7.0 annot-version=v7.0	pveT_jg13239.t1	GWHPBEHZ016262	Solyc09g091440.2.1 pacid=36132985 transcript=Solyc09g091440.2.1 locus=Solyc09g091440.2 ID=Solyc09g091440.2.1.ITAG2.4 annot-version=ITAG2.4	KAH7850502.1	Vitpa06g00050	GSVIVT01023839001 pacid=17832153 transcript=GSVIVT01023839001 locus=GSVIVG01023839001 ID=GSVIVT01023839001.Genoscope12X annot-version=Genoscope.12X, GSVIVT01030885001 pacid=17837233 transcript=GSVIVT01030885001 locus=GSVIVG01030885001 ID=GSVIVT01030885001.Genoscope12X annot-version=Genoscope.12X	ASEP0001283-RA, ASEP0008775-RA	AVPIN0001505-RA, AVPIN0003818-RA, AVPIN0023631-RA, AVPIN0030352-RA	AVTHRUM0001550-RA, AVTHRUM0003810-RA, AVTHRUM0025051-RA, AVTHRUM0033197-RA	AWUL0001389-RA, AWUL0003648-RA, AWUL0025496-RA, AWUL0027061-RA	hinf_g11286.t1, hinf_g9435.t1	hpa1_g28955.t1	hpa2_g24799.t1	g1357.t2
OG0004680	Acc04585.1, Acc11856.1, Acc11859.1, Acc11861.1, Acc23593.1	THS.01G0356600-mRNA-1, THS.16G0054710-mRNA-1, THS.16G0122500-mRNA-1	evm_27.model.AmTr_v1.0_scaffold00182.10 pacid=31574962 transcript=evm_27.model.AmTr_v1.0_scaffold00182.10 locus=evm_27.TU.AmTr_v1.0_scaffold00182.10 ID=evm_27.model.AmTr_v1.0_scaffold00182.10.v1.0 annot-version=v1.0	AT4G24160.1 pacid=19648942 transcript=AT4G24160.1 locus=AT4G24160 ID=AT4G24160.1.TAIR10 annot-version=TAIR10	CSS0042982.1, CSS0046054.1	evm.model.original_scaffold_2136.68	GY007517	LOC_Os09g34860.1 pacid=33141724 transcript=LOC_Os09g34860.1 locus=LOC_Os09g34860 ID=LOC_Os09g34860.1.MSUv7.0 annot-version=v7.0	pveT_jg31423.t1, pveT_jg31424.t1, pveT_jg5624.t1	GWHPBEHZ016002, GWHPBEHZ025664	Solyc07g032170.2.1 pacid=36162086 transcript=Solyc07g032170.2.1 locus=Solyc07g032170.2 ID=Solyc07g032170.2.1.ITAG2.4 annot-version=ITAG2.4, Solyc07g032180.2.1 pacid=36161733 transcript=Solyc07g032180.2.1 locus=Solyc07g032180.2 ID=Solyc07g032180.2.1.ITAG2.4 annot-version=ITAG2.4	KAH7847459.1, KAH7850192.1	Vitpa07g02430	GSVIVT01009830001 pacid=17822176 transcript=GSVIVT01009830001 locus=GSVIVG01009830001 ID=GSVIVT01009830001.Genoscope12X annot-version=Genoscope.12X	ASEP0011400-RA	AVPIN0025279-RA	AVTHRUM0026969-RA	AWUL0020210-RA	hinf_g19263.t2, hinf_g8507.t2	hpa1_g26338.t2, hpa1_g43378.t2	hpa2_g20899.t2, hpa2_g40537.t2	g20892.t1, g23568.t1
OG0004681	Acc04705.1, Acc23724.1	THS.18G0385560-mRNA-1	evm_27.model.AmTr_v1.0_scaffold00049.188 pacid=31574633 transcript=evm_27.model.AmTr_v1.0_scaffold00049.188 locus=evm_27.TU.AmTr_v1.0_scaffold00049.188 ID=evm_27.model.AmTr_v1.0_scaffold00049.188.v1.0 annot-version=v1.0	AT1G47420.1 pacid=19654412 transcript=AT1G47420.1 locus=AT1G47420 ID=AT1G47420.1.TAIR10 annot-version=TAIR10	CSS0001980.1, CSS0002613.1, CSS0003400.1, CSS0003579.1, CSS0015821.1, CSS0018141.1, CSS0021517.1, CSS0025487.1, CSS0039327.1	evm.model.fragScaff_scaffold_101.314.3	GY009505	LOC_Os04g34100.1 pacid=33108106 transcript=LOC_Os04g34100.1 locus=LOC_Os04g34100 ID=LOC_Os04g34100.1.MSUv7.0 annot-version=v7.0	pveT_jg13109.t1	GWHPBEHZ015820	Solyc04g079180.2.1 pacid=36141466 transcript=Solyc04g079180.2.1 locus=Solyc04g079180.2 ID=Solyc04g079180.2.1.ITAG2.4 annot-version=ITAG2.4, Solyc12g088900.1.1 pacid=36146865 transcript=Solyc12g088900.1.1 locus=Solyc12g088900.1 ID=Solyc12g088900.1.1.ITAG2.4 annot-version=ITAG2.4	KAH7849549.1	Vitpa01g06880, Vitpa07g04500	GSVIVT01009527001 pacid=17821915 transcript=GSVIVT01009527001 locus=GSVIVG01009527001 ID=GSVIVT01009527001.Genoscope12X annot-version=Genoscope.12X	ASEP0001073-RA	AVPIN0003686-RA	AVTHRUM0001394-RA, AVTHRUM0003682-RA	AWUL0001264-RA, AWUL0001266-RA	hinf_g25130.t1, hinf_g9327.t1	hpa1_g28836.t1, hpa1_g5724.t1	hpa2_g24679.t1, hpa2_g5756.t1	g1230.t2
OG0004682	Acc04711.1, Acc23731.1	THS.07G0294620-mRNA-1, THS.18G0385520-mRNA-1	evm_27.model.AmTr_v1.0_scaffold00126.48 pacid=31551907 transcript=evm_27.model.AmTr_v1.0_scaffold00126.48 locus=evm_27.TU.AmTr_v1.0_scaffold00126.48 ID=evm_27.model.AmTr_v1.0_scaffold00126.48.v1.0 annot-version=v1.0	AT1G47380.1 pacid=19654899 transcript=AT1G47380.1 locus=AT1G47380 ID=AT1G47380.1.TAIR10 annot-version=TAIR10	CSS0010711.2	evm.model.fragScaff_scaffold_10.41, evm.model.original_scaffold_2466.5	GY009500	LOC_Os02g35910.1 pacid=33136328 transcript=LOC_Os02g35910.1 locus=LOC_Os02g35910 ID=LOC_Os02g35910.1.MSUv7.0 annot-version=v7.0, LOC_Os09g28560.1 pacid=33142964 transcript=LOC_Os09g28560.1 locus=LOC_Os09g28560 ID=LOC_Os09g28560.1.MSUv7.0 annot-version=v7.0	pveT_jg13113.t1, pveT_jg25143.t1	GWHPBEHZ015813	Solyc04g079120.2.1 pacid=36143817 transcript=Solyc04g079120.2.1 locus=Solyc04g079120.2 ID=Solyc04g079120.2.1.ITAG2.4 annot-version=ITAG2.4	KAH7849730.1	Vitpa01g06920, Vitpa01g07060, Vitpa07g04580	GSVIVT01009518001 pacid=17821908 transcript=GSVIVT01009518001 locus=GSVIVG01009518001 ID=GSVIVT01009518001.Genoscope12X annot-version=Genoscope.12X	ASEP0001075-RA, ASEP0008873-RA	AVPIN0001357-RA, AVPIN0023552-RA, AVPIN0030271-RA	AVTHRUM0001396-RA, AVTHRUM0025131-RA, AVTHRUM0033277-RA	AWUL0003518-RA, AWUL0025425-RA, AWUL0026998-RA, AWUL0039768-RA	hinf_g25132.t1	hpa1_g5727.t1	hpa2_g5759.t1	g1235.t1, g19830.t1
OG0004683	Acc04718.1, Acc23734.1	THS.01G0353940-mRNA-1	evm_27.model.AmTr_v1.0_scaffold00025.390 pacid=31566563 transcript=evm_27.model.AmTr_v1.0_scaffold00025.390 locus=evm_27.TU.AmTr_v1.0_scaffold00025.390 ID=evm_27.model.AmTr_v1.0_scaffold00025.390.v1.0 annot-version=v1.0, evm_27.model.AmTr_v1.0_scaffold00025.393 pacid=31566458 transcript=evm_27.model.AmTr_v1.0_scaffold00025.393 locus=evm_27.TU.AmTr_v1.0_scaffold00025.393 ID=evm_27.model.AmTr_v1.0_scaffold00025.393.v1.0 annot-version=v1.0, evm_27.model.AmTr_v1.0_scaffold00060.1 pacid=31554814 transcript=evm_27.model.AmTr_v1.0_scaffold00060.1 locus=evm_27.TU.AmTr_v1.0_scaffold00060.1 ID=evm_27.model.AmTr_v1.0_scaffold00060.1.v1.0 annot-version=v1.0	AT4G33330.2 pacid=19644567 transcript=AT4G33330.2 locus=AT4G33330 ID=AT4G33330.2.TAIR10 annot-version=TAIR10	CSS0003896.1, CSS0004537.1, CSS0010259.1, CSS0015482.1, CSS0047078.1	evm.model.fragScaff_scaffold_10.65, evm.model.fragScaff_scaffold_10.66	GY033634	LOC_Os03g08600.1 pacid=33127196 transcript=LOC_Os03g08600.1 locus=LOC_Os03g08600 ID=LOC_Os03g08600.1.MSUv7.0 annot-version=v7.0	pveT_jg31557.t2	GWHPBEHZ015805	Solyc04g078980.2.1 pacid=36143363 transcript=Solyc04g078980.2.1 locus=Solyc04g078980.2 ID=Solyc04g078980.2.1.ITAG2.4 annot-version=ITAG2.4, Solyc04g078990.2.1 pacid=36143875 transcript=Solyc04g078990.2.1 locus=Solyc04g078990.2 ID=Solyc04g078990.2.1.ITAG2.4 annot-version=ITAG2.4	KAH7849254.1	Vitpa01g07000, Vitpa01g07120, Vitpa07g04620	GSVIVT01009501001 pacid=17821901 transcript=GSVIVT01009501001 locus=GSVIVG01009501001 ID=GSVIVT01009501001.Genoscope12X annot-version=Genoscope.12X	ASEP0011500-RA	AVPIN0015956-RA, AVPIN0025341-RA	AVTHRUM0017734-RA, AVTHRUM0027030-RA	AWUL0010861-RA, AWUL0010862-RA, AWUL0020269-RA	hinf_g19156.t1, hinf_g8363.t1	hpa1_g43253.t1	hpa2_g40406.t1	g21007.t1
OG0004684	Acc04769.1, Acc11750.1, Acc23795.1	THS.18G0385160-mRNA-1	evm_27.model.AmTr_v1.0_scaffold00019.274 pacid=31571919 transcript=evm_27.model.AmTr_v1.0_scaffold00019.274 locus=evm_27.TU.AmTr_v1.0_scaffold00019.274 ID=evm_27.model.AmTr_v1.0_scaffold00019.274.v1.0 annot-version=v1.0	AT1G27700.1 pacid=19650554 transcript=AT1G27700.1 locus=AT1G27700 ID=AT1G27700.1.TAIR10 annot-version=TAIR10	CSS0041553.1	evm.model.fragScaff_scaffold_101.391	GY009344	LOC_Os01g57380.1 pacid=33123378 transcript=LOC_Os01g57380.1 locus=LOC_Os01g57380 ID=LOC_Os01g57380.1.MSUv7.0 annot-version=v7.0, LOC_Os03g10920.1 pacid=33133366 transcript=LOC_Os03g10920.1 locus=LOC_Os03g10920 ID=LOC_Os03g10920.1.MSUv7.0 annot-version=v7.0, LOC_Os10g20240.1 pacid=33098561 transcript=LOC_Os10g20240.1 locus=LOC_Os10g20240 ID=LOC_Os10g20240.1.MSUv7.0 annot-version=v7.0	pveT_jg13135.t1, pveT_jg24927.t2	GWHPBEHZ025830	Solyc04g078130.2.1 pacid=36142511 transcript=Solyc04g078130.2.1 locus=Solyc04g078130.2 ID=Solyc04g078130.2.1.ITAG2.4 annot-version=ITAG2.4, Solyc12g088440.1.1 pacid=36147649 transcript=Solyc12g088440.1.1 locus=Solyc12g088440.1 ID=Solyc12g088440.1.1.ITAG2.4 annot-version=ITAG2.4	KAH7845377.1, KAH7847232.1	Vitpa01g07800, Vitpa07g05670	GSVIVT01009373001 pacid=17821802 transcript=GSVIVT01009373001 locus=GSVIVG01009373001 ID=GSVIVT01009373001.Genoscope12X annot-version=Genoscope.12X	ASEP0001093-RA, ASEP0008857-RA	AVPIN0001368-RA, AVPIN0023568-RA, AVPIN0030287-RA	AVTHRUM0001409-RA, AVTHRUM0001419-RA, AVTHRUM0033264-RA	AWUL0003528-RA	hinf_g25150.t1, hinf_g9350.t1	hpa1_g28858.t1, hpa1_g5748.t1	hpa2_g24701.t1, hpa2_g5779.t1	g1255.t1
OG0004685	Acc04789.1, Acc23814.1	THS.01G0355870-mRNA-1	evm_27.model.AmTr_v1.0_scaffold00065.130 pacid=31553735 transcript=evm_27.model.AmTr_v1.0_scaffold00065.130 locus=evm_27.TU.AmTr_v1.0_scaffold00065.130 ID=evm_27.model.AmTr_v1.0_scaffold00065.130.v1.0 annot-version=v1.0		CSS0000648.1, CSS0023278.1, CSS0038143.1	evm.model.fragScaff_scaffold_78.293, evm.model.original_scaffold_1433.3	GY009315	LOC_Os02g28310.1 pacid=33134595 transcript=LOC_Os02g28310.1 locus=LOC_Os02g28310 ID=LOC_Os02g28310.1.MSUv7.0 annot-version=v7.0, LOC_Os08g40840.1 pacid=33104068 transcript=LOC_Os08g40840.1 locus=LOC_Os08g40840 ID=LOC_Os08g40840.1.MSUv7.0 annot-version=v7.0	pveT_jg31627.t1, pveT_jg32791.t1		Solyc04g077760.1.1 pacid=36142042 transcript=Solyc04g077760.1.1 locus=Solyc04g077760.1 ID=Solyc04g077760.1.1.ITAG2.4 annot-version=ITAG2.4		Vitpa01g08080, Vitpa07g05980	GSVIVT01009336001 pacid=17821769 transcript=GSVIVT01009336001 locus=GSVIVG01009336001 ID=GSVIVT01009336001.Genoscope12X annot-version=Genoscope.12X	ASEP0011554-RA	AVPIN0025375-RA, AVPIN0033458-RA	AVTHRUM0027064-RA, AVTHRUM0034571-RA	AWUL0028590-RA, AWUL0031301-RA, AWUL0031302-RA, AWUL0037645-RA, AWUL0037646-RA, AWUL0039226-RA, AWUL0039227-RA	hinf_g19066.t2, hinf_g8333.t1	hpa1_g26177.t1, hpa1_g43163.t1	hpa2_g20724.t1, hpa2_g40316.t1	g21080.t1, g22358.t1
OG0004686	Acc04809.1, Acc11726.1	THS.01G0355630-mRNA-1, THS.04G0387280-mRNA-1	evm_27.model.AmTr_v1.0_scaffold00137.21 pacid=31556729 transcript=evm_27.model.AmTr_v1.0_scaffold00137.21 locus=evm_27.TU.AmTr_v1.0_scaffold00137.21 ID=evm_27.model.AmTr_v1.0_scaffold00137.21.v1.0 annot-version=v1.0	AT4G07990.1 pacid=19648686 transcript=AT4G07990.1 locus=AT4G07990 ID=AT4G07990.1.TAIR10 annot-version=TAIR10	CSS0032884.1	evm.model.fragScaff_scaffold_101.446	GY009277, GY038043	LOC_Os03g51830.1 pacid=33133585 transcript=LOC_Os03g51830.1 locus=LOC_Os03g51830 ID=LOC_Os03g51830.1.MSUv7.0 annot-version=v7.0, LOC_Os07g03270.1 pacid=33118082 transcript=LOC_Os07g03270.1 locus=LOC_Os07g03270 ID=LOC_Os07g03270.1.MSUv7.0 annot-version=v7.0	pveT_jg12996.t1, pveT_jg31655.t1	GWHPBEHZ015651, GWHPBEHZ025871	Solyc04g077430.2.1 pacid=36142170 transcript=Solyc04g077430.2.1 locus=Solyc04g077430.2 ID=Solyc04g077430.2.1.ITAG2.4 annot-version=ITAG2.4	KAH7846843.1, KAH7849771.1, KAH7862308.1	Vitpa01g08410	GSVIVT01009286001 pacid=17821729 transcript=GSVIVT01009286001 locus=GSVIVG01009286001 ID=GSVIVT01009286001.Genoscope12X annot-version=Genoscope.12X	ASEP0008520-RA, ASEP0023579-RA	AVPIN0030530-RA	AVTHRUM0031491-RA, AVTHRUM0033009-RA	AWUL0027232-RA, AWUL0028573-RA, AWUL0031314-RA	hinf_g19046.t1, hinf_g23112.t1	hpa1_g43137.t1, hpa1_g50308.t1	hpa2_g40287.t1, hpa2_g46087.t1	g1114.t1, g21104.t1
OG0004687	Acc04844.1, Acc11706.1, Acc12125.1, Acc12128.1, Acc23874.1, Acc23875.1, Acc26294.1	THS.01G0226490-mRNA-1, THS.16G0055570-mRNA-1	evm_27.model.AmTr_v1.0_scaffold00033.185 pacid=31561698 transcript=evm_27.model.AmTr_v1.0_scaffold00033.185 locus=evm_27.TU.AmTr_v1.0_scaffold00033.185 ID=evm_27.model.AmTr_v1.0_scaffold00033.185.v1.0 annot-version=v1.0		CSS0000386.1, CSS0000660.1, CSS0007399.1, CSS0021377.1	evm.model.fragScaff_scaffold_101.499, evm.model.fragScaff_scaffold_101.505, evm.model.fragScaff_scaffold_101.506	GY009248	LOC_Os12g24080.1 pacid=33150302 transcript=LOC_Os12g24080.1 locus=LOC_Os12g24080 ID=LOC_Os12g24080.1.MSUv7.0 annot-version=v7.0	pveT_jg32715.t1	GWHPBEHZ025898	Solyc04g076620.2.1 pacid=36144035 transcript=Solyc04g076620.2.1 locus=Solyc04g076620.2 ID=Solyc04g076620.2.1.ITAG2.4 annot-version=ITAG2.4	KAH7853242.1	Vitpa01g08770	GSVIVT01009206001 pacid=17821668 transcript=GSVIVT01009206001 locus=GSVIVG01009206001 ID=GSVIVT01009206001.Genoscope12X annot-version=Genoscope.12X, GSVIVT01009208001 pacid=17821669 transcript=GSVIVT01009208001 locus=GSVIVG01009208001 ID=GSVIVT01009208001.Genoscope12X annot-version=Genoscope.12X	ASEP0011671-RA	AVPIN0016047-RA, AVPIN0025404-RA	AVTHRUM0017835-RA, AVTHRUM0027092-RA	AWUL0010960-RA, AWUL0020326-RA	hinf_g1623.t1, hinf_g8284.t1	hpa1_g26125.t1	hpa2_g20669.t2	g22403.t2
OG0004688	Acc04866.1, Acc07960.1, Acc23894.1	THS.01G0137380-mRNA-1, THS.01G0226730-mRNA-1, THS.16G0055720-mRNA-1	evm_27.model.AmTr_v1.0_scaffold00135.18 pacid=31560946 transcript=evm_27.model.AmTr_v1.0_scaffold00135.18 locus=evm_27.TU.AmTr_v1.0_scaffold00135.18 ID=evm_27.model.AmTr_v1.0_scaffold00135.18.v1.0 annot-version=v1.0	AT4G24610.2 pacid=19647437 transcript=AT4G24610.2 locus=AT4G24610 ID=AT4G24610.2.TAIR10 annot-version=TAIR10	CSS0007953.1, CSS0041566.1, CSS0042788.1, CSS0045832.1	evm.model.fragScaff_scaffold_101.564.7, evm.model.original_scaffold_1991.23	GY037842	LOC_Os02g52280.1 pacid=33136115 transcript=LOC_Os02g52280.1 locus=LOC_Os02g52280 ID=LOC_Os02g52280.1.MSUv7.0 annot-version=v7.0	pveT_jg31704.t1	GWHPBEHZ004205, GWHPBEHZ015578	Solyc04g076100.2.1 pacid=36143240 transcript=Solyc04g076100.2.1 locus=Solyc04g076100.2 ID=Solyc04g076100.2.1.ITAG2.4 annot-version=ITAG2.4, Solyc11g010490.1.1 pacid=36153562 transcript=Solyc11g010490.1.1 locus=Solyc11g010490.1 ID=Solyc11g010490.1.1.ITAG2.4 annot-version=ITAG2.4	KAH7848683.1, KAH7860036.1	Vitpa01g28850, Vitpa07g07290	GSVIVT01003599001 pacid=17818588 transcript=GSVIVT01003599001 locus=GSVIVG01003599001 ID=GSVIVT01003599001.Genoscope12X annot-version=Genoscope.12X, GSVIVT01009148001 pacid=17821618 transcript=GSVIVT01009148001 locus=GSVIVG01009148001 ID=GSVIVT01009148001.Genoscope12X annot-version=Genoscope.12X	ASEP0023642-RA	AVPIN0032094-RA, AVPIN0033510-RA	AVTHRUM0031452-RA, AVTHRUM0034521-RA	AWUL0028538-RA, AWUL0031356-RA	hinf_g18987.t1	hpa1_g43075.t1	hpa2_g40229.t1	g21152.t2
OG0004689	Acc05008.1, Acc08068.1, Acc24054.1	THS.01G0227460-mRNA-1	evm_27.model.AmTr_v1.0_scaffold00071.89 pacid=31561261 transcript=evm_27.model.AmTr_v1.0_scaffold00071.89 locus=evm_27.TU.AmTr_v1.0_scaffold00071.89 ID=evm_27.model.AmTr_v1.0_scaffold00071.89.v1.0 annot-version=v1.0	AT1G48880.1 pacid=19650876 transcript=AT1G48880.1 locus=AT1G48880 ID=AT1G48880.1.TAIR10 annot-version=TAIR10	CSS0036505.2	evm.model.original_scaffold_888.526	GY034580, GY037595	LOC_Os01g65800.1 pacid=33123207 transcript=LOC_Os01g65800.1 locus=LOC_Os01g65800 ID=LOC_Os01g65800.1.MSUv7.0 annot-version=v7.0, LOC_Os05g35190.1 pacid=33155155 transcript=LOC_Os05g35190.1 locus=LOC_Os05g35190 ID=LOC_Os05g35190.1.MSUv7.0 annot-version=v7.0	pveT_jg31877.t1	GWHPBEHZ003885	Solyc03g033240.1.1 pacid=36135809 transcript=Solyc03g033240.1.1 locus=Solyc03g033240.1 ID=Solyc03g033240.1.1.ITAG2.4 annot-version=ITAG2.4, Solyc04g064740.2.1 pacid=36142924 transcript=Solyc04g064740.2.1 locus=Solyc04g064740.2 ID=Solyc04g064740.2.1.ITAG2.4 annot-version=ITAG2.4, Solyc11g005790.1.1 pacid=36153471 transcript=Solyc11g005790.1.1 locus=Solyc11g005790.1 ID=Solyc11g005790.1.1.ITAG2.4 annot-version=ITAG2.4	KAH7860382.1	Vitpa01g25380	GSVIVT01010030001 pacid=17822340 transcript=GSVIVT01010030001 locus=GSVIVG01010030001 ID=GSVIVT01010030001.Genoscope12X annot-version=Genoscope.12X, GSVIVT01026515001 pacid=17834202 transcript=GSVIVT01026515001 locus=GSVIVG01026515001 ID=GSVIVT01026515001.Genoscope12X annot-version=Genoscope.12X	ASEP0023800-RA	AVPIN0032179-RA, AVPIN0033620-RA, AVPIN0038794-RA	AVTHRUM0031363-RA, AVTHRUM0034399-RA, AVTHRUM0038213-RA	AWUL0028412-RA, AWUL0031458-RA, AWUL0037127-RA, AWUL0038517-RA, AWUL0038518-RA, AWUL0038831-RA	hinf_g18828.t1	hpa1_g42896.t1	hpa2_g40063.t1	g21321.t2
OG0004690	Acc05022.1, Acc24390.1	THS.01G0227590-mRNA-1, THS.16G0056840-mRNA-1, THS.16G0136640-mRNA-1	evm_27.model.AmTr_v1.0_scaffold00186.1 pacid=31557998 transcript=evm_27.model.AmTr_v1.0_scaffold00186.1 locus=evm_27.TU.AmTr_v1.0_scaffold00186.1 ID=evm_27.model.AmTr_v1.0_scaffold00186.1.v1.0 annot-version=v1.0		CSS0010621.1, CSS0029884.1, CSS0043569.1	evm.model.original_scaffold_2513.28, evm.model.original_scaffold_888.544	GY008807		pveT_jg31902.t1	GWHPBEHZ017380	Solyc04g064540.2.1 pacid=36142957 transcript=Solyc04g064540.2.1 locus=Solyc04g064540.2 ID=Solyc04g064540.2.1.ITAG2.4 annot-version=ITAG2.4	KAH7833440.1	Vitpa01g02860, Vitpa05g14710, Vitpa07g11010	GSVIVT01010006001 pacid=17822322 transcript=GSVIVT01010006001 locus=GSVIVG01010006001 ID=GSVIVT01010006001.Genoscope12X annot-version=Genoscope.12X, GSVIVT01026481001 pacid=17834176 transcript=GSVIVT01026481001 locus=GSVIVG01026481001 ID=GSVIVT01026481001.Genoscope12X annot-version=Genoscope.12X	ASEP0023815-RA	AVPIN0032190-RA, AVPIN0033631-RA, AVPIN0041117-RA	AVTHRUM0031354-RA, AVTHRUM0034388-RA, AVTHRUM0038204-RA	AWUL0028421-RA, AWUL0031472-RA	hinf_g18810.t1	hpa1_g42867.t1, hpa1_g42869.t1, hpa1_g42870.t1	hpa2_g40032.t1, hpa2_g40033.t1, hpa2_g40034.t1	g21345.t1
OG0004691	Acc05038.1, Acc24082.1	THS.18G0273470-mRNA-1	evm_27.model.AmTr_v1.0_scaffold00202.7 pacid=31566294 transcript=evm_27.model.AmTr_v1.0_scaffold00202.7 locus=evm_27.TU.AmTr_v1.0_scaffold00202.7 ID=evm_27.model.AmTr_v1.0_scaffold00202.7.v1.0 annot-version=v1.0	AT5G52560.1 pacid=19670369 transcript=AT5G52560.1 locus=AT5G52560 ID=AT5G52560.1.TAIR10 annot-version=TAIR10	CSS0005980.1	evm.model.original_scaffold_1570.98, evm.model.original_scaffold_1570.99	GY008780	LOC_Os06g48760.1 pacid=33145197 transcript=LOC_Os06g48760.1 locus=LOC_Os06g48760 ID=LOC_Os06g48760.1.MSUv7.0 annot-version=v7.0	pveT_jg15129.t1	GWHPBEHZ017351	Solyc04g058070.2.1 pacid=36141700 transcript=Solyc04g058070.2.1 locus=Solyc04g058070.2 ID=Solyc04g058070.2.1.ITAG2.4 annot-version=ITAG2.4	KAH7833189.1	Vitpa01g02550, Vitpa07g11840, Vitpa07g31980, Vitpa77g00250	GSVIVT01008799001 pacid=17821333 transcript=GSVIVT01008799001 locus=GSVIVG01008799001 ID=GSVIVT01008799001.Genoscope12X annot-version=Genoscope.12X	ASEP0001153-RA, ASEP0008583-RA	AVPIN0003730-RA, AVPIN0023760-RA, AVPIN0030488-RA, AVPIN0037879-RA, AVPIN0039683-RA, AVPIN0041408-RA	AVTHRUM0003725-RA, AVTHRUM0024916-RA, AVTHRUM0033052-RA, AVTHRUM0038567-RA	AWUL0001313-RA, AWUL0025631-RA, AWUL0027192-RA	hinf_g25219.t1	hpa1_g5804.t1	hpa2_g5841.t1	g16253.t1
OG0004692	Acc05054.1, Acc05459.1	THS.01G0228810-mRNA-1	evm_27.model.AmTr_v1.0_scaffold00054.48 pacid=31564581 transcript=evm_27.model.AmTr_v1.0_scaffold00054.48 locus=evm_27.TU.AmTr_v1.0_scaffold00054.48 ID=evm_27.model.AmTr_v1.0_scaffold00054.48.v1.0 annot-version=v1.0	AT1G77410.1 pacid=19658276 transcript=AT1G77410.1 locus=AT1G77410 ID=AT1G77410.1.TAIR10 annot-version=TAIR10, AT5G63800.1 pacid=19672628 transcript=AT5G63800.1 locus=AT5G63800 ID=AT5G63800.1.TAIR10 annot-version=TAIR10	CSS0010970.1, CSS0040792.1	evm.model.original_scaffold_162.78.3, evm.model.original_scaffold_888.448	GY007999, GY008000, GY008001, GY008752	LOC_Os05g35360.1 pacid=33159936 transcript=LOC_Os05g35360.1 locus=LOC_Os05g35360 ID=LOC_Os05g35360.1.MSUv7.0 annot-version=v7.0	pveT_jg33377.t1, pveT_jg33378.t1	GWHPBEHZ015170	Solyc11g018490.1.1 pacid=36152773 transcript=Solyc11g018490.1.1 locus=Solyc11g018490.1 ID=Solyc11g018490.1.1.ITAG2.4 annot-version=ITAG2.4, Solyc11g018500.1.1 pacid=36153497 transcript=Solyc11g018500.1.1 locus=Solyc11g018500.1 ID=Solyc11g018500.1.1.ITAG2.4 annot-version=ITAG2.4	KAH7851872.1, KAH7861083.1	Vitpa07g12450, Vitpa07g12460	GSVIVT01008834001 pacid=17821365 transcript=GSVIVT01008834001 locus=GSVIVG01008834001 ID=GSVIVT01008834001.Genoscope12X annot-version=Genoscope.12X, GSVIVT01008835001 pacid=17821366 transcript=GSVIVT01008835001 locus=GSVIVG01008835001 ID=GSVIVT01008835001.Genoscope12X annot-version=Genoscope.12X, GSVIVT01022353001 pacid=17831225 transcript=GSVIVT01022353001 locus=GSVIVG01022353001 ID=GSVIVT01022353001.Genoscope12X annot-version=Genoscope.12X	ASEP0011882-RA, ASEP0011883-RA, ASEP0011884-RA, ASEP0011887-RA	AVPIN0016168-RA	AVTHRUM0038990-RA, AVTHRUM0039364-RA	AWUL0011078-RA	hinf_g8046.t2			g22612.t1, g22613.t1
OG0004693	Acc05100.1	THS.16G0057240-mRNA-1	evm_27.model.AmTr_v1.0_scaffold00008.74 pacid=31569288 transcript=evm_27.model.AmTr_v1.0_scaffold00008.74 locus=evm_27.TU.AmTr_v1.0_scaffold00008.74 ID=evm_27.model.AmTr_v1.0_scaffold00008.74.v1.0 annot-version=v1.0	AT1G37150.2 pacid=19652762 transcript=AT1G37150.2 locus=AT1G37150 ID=AT1G37150.2.TAIR10 annot-version=TAIR10, AT2G25710.1 pacid=19643155 transcript=AT2G25710.1 locus=AT2G25710 ID=AT2G25710.1.TAIR10 annot-version=TAIR10	CSS0005799.1, CSS0018062.1, CSS0041333.1	evm.model.fragScaff_scaffold_101.163, evm.model.original_scaffold_888.368.3	GY008668	LOC_Os02g07040.1 pacid=33134721 transcript=LOC_Os02g07040.1 locus=LOC_Os02g07040 ID=LOC_Os02g07040.1.MSUv7.0 annot-version=v7.0	pveT_jg31979.t1, pveT_jg33401.t1	GWHPBEHZ017276	Solyc11g013200.1.1 pacid=36153016 transcript=Solyc11g013200.1.1 locus=Solyc11g013200.1 ID=Solyc11g013200.1.1.ITAG2.4 annot-version=ITAG2.4	KAH7833014.1, KAH7849506.1	Vitpa07g30870	GSVIVT01008929001 pacid=17821447 transcript=GSVIVT01008929001 locus=GSVIVG01008929001 ID=GSVIVT01008929001.Genoscope12X annot-version=Genoscope.12X	ASEP0011912-RA	AVPIN0016186-RA, AVPIN0025555-RA, AVPIN0033683-RA	AVTHRUM0017981-RA, AVTHRUM0027241-RA, AVTHRUM0034336-RA	AWUL0011094-RA, AWUL0020448-RA, AWUL0038455-RA	hinf_g18687.t1, hinf_g8082.t1	hpa1_g25862.t1, hpa1_g42739.t1	hpa2_g20387.t1, hpa2_g39902.t1	g21435.t1, g22644.t1
OG0004694	Acc05163.1	THS.16G0057940-mRNA-1		AT1G33770.1 pacid=19653087 transcript=AT1G33770.1 locus=AT1G33770 ID=AT1G33770.1.TAIR10 annot-version=TAIR10, AT1G71530.1 pacid=19650780 transcript=AT1G71530.1 locus=AT1G71530 ID=AT1G71530.1.TAIR10 annot-version=TAIR10, AT4G10010.1 pacid=19648766 transcript=AT4G10010.1 locus=AT4G10010 ID=AT4G10010.1.TAIR10 annot-version=TAIR10	CSS0003693.1, CSS0028983.1, CSS0047261.1	evm.model.original_scaffold_888.227	GY007741, GY008529		pveT_jg32085.t1	GWHPBEHZ011240	Solyc06g064660.2.1 pacid=36128997 transcript=Solyc06g064660.2.1 locus=Solyc06g064660.2 ID=Solyc06g064660.2.1.ITAG2.4 annot-version=ITAG2.4, Solyc11g045610.1.1 pacid=36152750 transcript=Solyc11g045610.1.1 locus=Solyc11g045610.1 ID=Solyc11g045610.1.1.ITAG2.4 annot-version=ITAG2.4	KAH7835049.1	Vitpa01g00670, Vitpa07g25260, Vitpa07g25320	GSVIVT01036431001 pacid=17841371 transcript=GSVIVT01036431001 locus=GSVIVG01036431001 ID=GSVIVT01036431001.Genoscope12X annot-version=Genoscope.12X	ASEP0013586-RA, ASEP0023890-RA	AVPIN0017304-RA, AVPIN0026654-RA, AVPIN0032311-RA, AVPIN0033752-RA	AVTHRUM0019128-RA, AVTHRUM0028335-RA, AVTHRUM0031236-RA, AVTHRUM0034263-RA	AWUL0012181-RA, AWUL0021472-RA, AWUL0028846-RA, AWUL0031583-RA	hinf_g18596.t1	hpa1_g42616.t1	hpa2_g39778.t1	g21535.t1
OG0004695	Acc05462.1	THS.13G0182420-mRNA-1	evm_27.model.AmTr_v1.0_scaffold00252.2 pacid=31560211 transcript=evm_27.model.AmTr_v1.0_scaffold00252.2 locus=evm_27.TU.AmTr_v1.0_scaffold00252.2 ID=evm_27.model.AmTr_v1.0_scaffold00252.2.v1.0 annot-version=v1.0	AT5G58050.1 pacid=19669234 transcript=AT5G58050.1 locus=AT5G58050 ID=AT5G58050.1.TAIR10 annot-version=TAIR10, AT5G58170.1 pacid=19673325 transcript=AT5G58170.1 locus=AT5G58170 ID=AT5G58170.1.TAIR10 annot-version=TAIR10	CSS0027871.1, CSS0035290.1	evm.model.fragScaff_scaffold_92.1132, evm.model.original_scaffold_2343.12	GY018563, GY025584, GY025585, GY025586, GY025588, GY025589	LOC_Os02g09450.1 pacid=33139032 transcript=LOC_Os02g09450.1 locus=LOC_Os02g09450 ID=LOC_Os02g09450.1.MSUv7.0 annot-version=v7.0, LOC_Os08g39350.1 pacid=33104731 transcript=LOC_Os08g39350.1 locus=LOC_Os08g39350 ID=LOC_Os08g39350.1.MSUv7.0 annot-version=v7.0, LOC_Os12g27102.1 pacid=33151727 transcript=LOC_Os12g27102.1 locus=LOC_Os12g27102 ID=LOC_Os12g27102.1.MSUv7.0 annot-version=v7.0	pveT_jg12508.t1	GWHPBEHZ002326, GWHPBEHZ003809		KAH7859564.1, KAH7862025.1	Vitpa04g12320	GSVIVT01003731001 pacid=17818684 transcript=GSVIVT01003731001 locus=GSVIVG01003731001 ID=GSVIVT01003731001.Genoscope12X annot-version=Genoscope.12X	ASEP0022169-RA	AVPIN0022752-RA	AVTHRUM0022770-RA	AWUL0007935-RA, AWUL0024656-RA, AWUL0037318-RA	hinf_g10618.t2, hinf_g5452.t1	hpa1_g19923.t1, hpa1_g30247.t2	hpa2_g13890.t1, hpa2_g26147.t2	g656.t2
OG0004696	Acc05478.1, Acc08033.1		evm_27.model.AmTr_v1.0_scaffold00031.113 pacid=31551827 transcript=evm_27.model.AmTr_v1.0_scaffold00031.113 locus=evm_27.TU.AmTr_v1.0_scaffold00031.113 ID=evm_27.model.AmTr_v1.0_scaffold00031.113.v1.0 annot-version=v1.0	AT2G13610.1 pacid=19643146 transcript=AT2G13610.1 locus=AT2G13610 ID=AT2G13610.1.TAIR10 annot-version=TAIR10	CSS0003208.1, CSS0007388.1	evm.model.original_scaffold_1212.157, evm.model.original_scaffold_1212.159	GY000876		pveT_jg237.t1	GWHPBEHZ003837	Solyc05g056470.1.1 pacid=36146397 transcript=Solyc05g056470.1.1 locus=Solyc05g056470.1 ID=Solyc05g056470.1.1.ITAG2.4 annot-version=ITAG2.4	KAH7861024.1	Vitpa01g24670, Vitpa01g24680, Vitpa01g24970, Vitpa01g25010, Vitpa01g25020, Vitpa04g13700, Vitpa04g13710	GSVIVT01022346001 pacid=17831221 transcript=GSVIVT01022346001 locus=GSVIVG01022346001 ID=GSVIVT01022346001.Genoscope12X annot-version=Genoscope.12X	ASEP0024541-RA	AVPIN0032780-RA, AVPIN0032781-RA, AVPIN0034450-RA, AVPIN0039230-RA	AVTHRUM0030755-RA, AVTHRUM0033542-RA	AWUL0029275-RA, AWUL0029276-RA, AWUL0029283-RA, AWUL0032213-RA, AWUL0035225-RA, AWUL0037755-RA	hinf_g16590.t1	hpa1_g39238.t1	hpa2_g36293.t1	g13414.t2
OG0004697	Acc05533.1, Acc08091.1	THS.11G0245460-mRNA-1	evm_27.model.AmTr_v1.0_scaffold00040.28 pacid=31568035 transcript=evm_27.model.AmTr_v1.0_scaffold00040.28 locus=evm_27.TU.AmTr_v1.0_scaffold00040.28 ID=evm_27.model.AmTr_v1.0_scaffold00040.28.v1.0 annot-version=v1.0	AT5G09850.1 pacid=19665917 transcript=AT5G09850.1 locus=AT5G09850 ID=AT5G09850.1.TAIR10 annot-version=TAIR10	CSS0019507.2	evm.model.original_scaffold_1212.71_evm.model.original_scaffold_1212.72	GY001873	LOC_Os11g06650.1 pacid=33162332 transcript=LOC_Os11g06650.1 locus=LOC_Os11g06650 ID=LOC_Os11g06650.1.MSUv7.0 annot-version=v7.0, LOC_Os12g06850.1 pacid=33149969 transcript=LOC_Os12g06850.1 locus=LOC_Os12g06850 ID=LOC_Os12g06850.1.MSUv7.0 annot-version=v7.0, LOC_Os12g39290.1 pacid=33152948 transcript=LOC_Os12g39290.1 locus=LOC_Os12g39290 ID=LOC_Os12g39290.1.MSUv7.0 annot-version=v7.0	pveT_jg188.t1	GWHPBEHZ003962, GWHPBEHZ004009	Solyc04g071520.2.1 pacid=36142980 transcript=Solyc04g071520.2.1 locus=Solyc04g071520.2 ID=Solyc04g071520.2.1.ITAG2.4 annot-version=ITAG2.4, Solyc11g005450.1.1 pacid=36152558 transcript=Solyc11g005450.1.1 locus=Solyc11g005450.1 ID=Solyc11g005450.1.1.ITAG2.4 annot-version=ITAG2.4	KAH7859493.1	Vitpa04g13930, Vitpa07g10060	GSVIVT01019798001 pacid=17829355 transcript=GSVIVT01019798001 locus=GSVIVG01019798001 ID=GSVIVT01019798001.Genoscope12X annot-version=Genoscope.12X, GSVIVT01026619001 pacid=17834271 transcript=GSVIVT01026619001 locus=GSVIVG01026619001 ID=GSVIVT01026619001.Genoscope12X annot-version=Genoscope.12X, GSVIVT01034541001 pacid=17839976 transcript=GSVIVT01034541001 locus=GSVIVG01034541001 ID=GSVIVT01034541001.Genoscope12X annot-version=Genoscope.12X	ASEP0002517-RA, ASEP0024296-RA	AVPIN0008025-RA, AVPIN0032718-RA, AVPIN0034487-RA	AVTHRUM0008008-RA, AVTHRUM0030818-RA, AVTHRUM0033505-RA	AWUL0017343-RA, AWUL0029223-RA, AWUL0032247-RA, AWUL0038949-RA	hinf_g16521.t2	hpa1_g39183.t2	hpa2_g36230.t2	g13489.t1
OG0004698	Acc05572.2, Acc22065.1, Acc30543.1	THS.01G0348880-mRNA-1, THS.12G0370280-mRNA-1	evm_27.model.AmTr_v1.0_scaffold00005.185 pacid=31575878 transcript=evm_27.model.AmTr_v1.0_scaffold00005.185 locus=evm_27.TU.AmTr_v1.0_scaffold00005.185 ID=evm_27.model.AmTr_v1.0_scaffold00005.185.v1.0 annot-version=v1.0	AT3G01820.1 pacid=19658740 transcript=AT3G01820.1 locus=AT3G01820 ID=AT3G01820.1.TAIR10 annot-version=TAIR10	CSS0011435.1, CSS0021261.1, CSS0029900.1, CSS0038544.1	evm.model.fragScaff_scaffold_92.438, evm.model.original_scaffold_2438.201	GY024269	LOC_Os08g02540.1 pacid=33104791 transcript=LOC_Os08g02540.1 locus=LOC_Os08g02540 ID=LOC_Os08g02540.1.MSUv7.0 annot-version=v7.0	pveT_jg1187.t1	GWHPBEHZ002640, GWHPBEHZ009670	Solyc02g093990.2.1 pacid=36157207 transcript=Solyc02g093990.2.1 locus=Solyc02g093990.2 ID=Solyc02g093990.2.1.ITAG2.4 annot-version=ITAG2.4, Solyc03g005050.2.1 pacid=36135041 transcript=Solyc03g005050.2.1 locus=Solyc03g005050.2 ID=Solyc03g005050.2.1.ITAG2.4 annot-version=ITAG2.4	KAH7846533.1, KAH7857711.1	Vitpa02g36510, Vitpa04g31880	GSVIVT01001813001 pacid=17817824 transcript=GSVIVT01001813001 locus=GSVIVG01001813001 ID=GSVIVT01001813001.Genoscope12X annot-version=Genoscope.12X, GSVIVT01008511001 pacid=17821099 transcript=GSVIVT01008511001 locus=GSVIVG01008511001 ID=GSVIVT01008511001.Genoscope12X annot-version=Genoscope.12X	ASEP0025157-RA	AVPIN0033204-RA, AVPIN0034021-RA	AVTHRUM0030309-RA, AVTHRUM0034019-RA	AWUL0029696-RA, AWUL0031814-RA, AWUL0035875-RA	hinf_g17161.t1	hpa1_g39871.t1	hpa2_g36962.t1	g13933.t1
OG0004699	Acc05922.1, Acc30893.1	THS.10G0352150-mRNA-1, THS.20G0188930-mRNA-1	evm_27.model.AmTr_v1.0_scaffold00184.25 pacid=31568529 transcript=evm_27.model.AmTr_v1.0_scaffold00184.25 locus=evm_27.TU.AmTr_v1.0_scaffold00184.25 ID=evm_27.model.AmTr_v1.0_scaffold00184.25.v1.0 annot-version=v1.0	AT5G10560.1 pacid=19672410 transcript=AT5G10560.1 locus=AT5G10560 ID=AT5G10560.1.TAIR10 annot-version=TAIR10	CSS0000057.1, CSS0009108.1, CSS0014600.1, CSS0016764.1	evm.model.original_scaffold_203.429, evm.model.original_scaffold_203.430, evm.model.original_scaffold_203.431, evm.model.original_scaffold_203.452, evm.model.original_scaffold_203.453, evm.model.original_scaffold_203.454, evm.model.original_scaffold_203.455	GY000461	LOC_Os04g44840.1 pacid=33112550 transcript=LOC_Os04g44840.1 locus=LOC_Os04g44840 ID=LOC_Os04g44840.1.MSUv7.0 annot-version=v7.0	pveT_jg2215.t1	GWHPBEHZ003319	Solyc02g091680.2.1 pacid=36158032 transcript=Solyc02g091680.2.1 locus=Solyc02g091680.2 ID=Solyc02g091680.2.1.ITAG2.4 annot-version=ITAG2.4	KAH7846407.1	Vitpa04g25290	GSVIVT01006776001 pacid=17820070 transcript=GSVIVT01006776001 locus=GSVIVG01006776001 ID=GSVIVT01006776001.Genoscope12X annot-version=Genoscope.12X	ASEP0002794-RA	AVPIN0010418-RA, AVPIN0010419-RA	AVTHRUM0016539-RA, AVTHRUM0016540-RA	AWUL0009741-RA, AWUL0009742-RA, AWUL0037211-RA, AWUL0037212-RA	hinf_g14947.t1	hpa1_g37530.t1	hpa2_g34472.t1	g5987.t1
OG0004700	Acc06070.1, Acc31045.1	THS.10G0351110-mRNA-1, THS.20G0191150-mRNA-1	evm_27.model.AmTr_v1.0_scaffold00059.197 pacid=31565857 transcript=evm_27.model.AmTr_v1.0_scaffold00059.197 locus=evm_27.TU.AmTr_v1.0_scaffold00059.197 ID=evm_27.model.AmTr_v1.0_scaffold00059.197.v1.0 annot-version=v1.0	AT4G37210.1 pacid=19648446 transcript=AT4G37210.1 locus=AT4G37210 ID=AT4G37210.1.TAIR10 annot-version=TAIR10	CSS0030032.1, CSS0031085.1, CSS0031753.1	evm.model.original_scaffold_203.728	GY001183, GY033944, GY033945	LOC_Os07g03070.1 pacid=33116228 transcript=LOC_Os07g03070.1 locus=LOC_Os07g03070 ID=LOC_Os07g03070.1.MSUv7.0 annot-version=v7.0	pveT_jg1964.t1	GWHPBEHZ003775, GWHPBEHZ006092	Solyc02g090090.2.1 pacid=36157642 transcript=Solyc02g090090.2.1 locus=Solyc02g090090.2 ID=Solyc02g090090.2.1.ITAG2.4 annot-version=ITAG2.4	KAH7847809.1, KAH7852531.1	Vitpa01g33100, Vitpa12g18730	GSVIVT01003774001 pacid=17818712 transcript=GSVIVT01003774001 locus=GSVIVG01003774001 ID=GSVIVT01003774001.Genoscope12X annot-version=Genoscope.12X, GSVIVT01003776001 pacid=17818713 transcript=GSVIVT01003776001 locus=GSVIVG01003776001 ID=GSVIVT01003776001.Genoscope12X annot-version=Genoscope.12X	ASEP0024751-RA	AVPIN0032910-RA, AVPIN0034323-RA	AVTHRUM0030616-RA, AVTHRUM0033667-RA	AWUL0032089-RA, AWUL0032091-RA	hinf_g15076.t1, hinf_g16777.t1	hpa1_g37662.t1, hpa1_g39441.t1	hpa2_g34608.t1, hpa2_g36524.t1	g6133.t1
OG0004701	Acc06125.1, Acc31097.1, Acc31098.1	THS.04G0148740-mRNA-1, THS.11G0094720-mRNA-1, THS.20G0195880-mRNA-1, THS.20G0195890-mRNA-1	evm_27.model.AmTr_v1.0_scaffold00071.119 pacid=31561221 transcript=evm_27.model.AmTr_v1.0_scaffold00071.119 locus=evm_27.TU.AmTr_v1.0_scaffold00071.119 ID=evm_27.model.AmTr_v1.0_scaffold00071.119.v1.0 annot-version=v1.0, evm_27.model.AmTr_v1.0_scaffold00071.120 pacid=31561318 transcript=evm_27.model.AmTr_v1.0_scaffold00071.120 locus=evm_27.TU.AmTr_v1.0_scaffold00071.120 ID=evm_27.model.AmTr_v1.0_scaffold00071.120.v1.0 annot-version=v1.0	AT5G08450.1 pacid=19665507 transcript=AT5G08450.1 locus=AT5G08450 ID=AT5G08450.1.TAIR10 annot-version=TAIR10	CSS0003103.1, CSS0015943.1, CSS0033146.1, CSS0049380.1	evm.model.original_scaffold_973.41, evm.model.original_scaffold_973.42.1	GY006170, GY006171	LOC_Os07g29450.1 pacid=33115974 transcript=LOC_Os07g29450.1 locus=LOC_Os07g29450 ID=LOC_Os07g29450.1.MSUv7.0 annot-version=v7.0	pveT_jg1515.t2	GWHPBEHZ003782	Solyc05g056340.2.1 pacid=36146053 transcript=Solyc05g056340.2.1 locus=Solyc05g056340.2 ID=Solyc05g056340.2.1.ITAG2.4 annot-version=ITAG2.4		Vitpa04g11760, Vitpa11g14920, Vitpa11g14940	GSVIVT01000253001 pacid=17816830 transcript=GSVIVT01000253001 locus=GSVIVG01000253001 ID=GSVIVT01000253001.Genoscope12X annot-version=Genoscope.12X	ASEP0002569-RA, ASEP0002570-RA	AVPIN0008069-RA, AVPIN0010067-RA	AVTHRUM0008055-RA, AVTHRUM0016188-RA	AWUL0009445-RA, AWUL0017385-RA		hpa1_g38965.t1	hpa2_g36019.t2	g13594.t1, g13595.t1
OG0004702	Acc06215.1, Acc08200.1, Acc14224.1, Acc32796.1	THS.21G0326210-mRNA-1	evm_27.model.AmTr_v1.0_scaffold00049.249 pacid=31574757 transcript=evm_27.model.AmTr_v1.0_scaffold00049.249 locus=evm_27.TU.AmTr_v1.0_scaffold00049.249 ID=evm_27.model.AmTr_v1.0_scaffold00049.249.v1.0 annot-version=v1.0	AT1G67900.1 pacid=19650129 transcript=AT1G67900.1 locus=AT1G67900 ID=AT1G67900.1.TAIR10 annot-version=TAIR10, AT3G26490.1 pacid=19663944 transcript=AT3G26490.1 locus=AT3G26490 ID=AT3G26490.1.TAIR10 annot-version=TAIR10	CSS0020827.1	evm.model.original_scaffold_2206.78, evm.model.original_scaffold_273.151, evm.model.original_scaffold_273.156	GY012144, GY014239	LOC_Os02g38120.1 pacid=33138818 transcript=LOC_Os02g38120.1 locus=LOC_Os02g38120 ID=LOC_Os02g38120.1.MSUv7.0 annot-version=v7.0, LOC_Os04g40100.1 pacid=33109198 transcript=LOC_Os04g40100.1 locus=LOC_Os04g40100 ID=LOC_Os04g40100.1.MSUv7.0 annot-version=v7.0, LOC_Os10g07546.1 pacid=33098962 transcript=LOC_Os10g07546.1 locus=LOC_Os10g07546 ID=LOC_Os10g07546.1.MSUv7.0 annot-version=v7.0	pveT_jg7280.t1, pveT_jg7281.t1	GWHPBEHZ010267, GWHPBEHZ010900	Solyc05g013570.2.1 pacid=36144884 transcript=Solyc05g013570.2.1 locus=Solyc05g013570.2 ID=Solyc05g013570.2.1.ITAG2.4 annot-version=ITAG2.4	KAH7833011.1, KAH7857296.1	Vitpa01g12560, Vitpa05g21780	GSVIVT01000534001 pacid=17816999 transcript=GSVIVT01000534001 locus=GSVIVG01000534001 ID=GSVIVT01000534001.Genoscope12X annot-version=Genoscope.12X	ASEP0017977-RA	AVPIN0018044-RA, AVPIN0019902-RA	AVTHRUM0013854-RA, AVTHRUM0019901-RA	AWUL0014075-RA, AWUL0019848-RA	hinf_g14560.t1	hpa1_g4126.t1	hpa2_g7096.t1	g2481.t1
OG0004703	Acc06248.1	THS.21G0080050-mRNA-1, THS.21G0326940-mRNA-1	evm_27.model.AmTr_v1.0_scaffold00088.48 pacid=31575316 transcript=evm_27.model.AmTr_v1.0_scaffold00088.48 locus=evm_27.TU.AmTr_v1.0_scaffold00088.48 ID=evm_27.model.AmTr_v1.0_scaffold00088.48.v1.0 annot-version=v1.0	AT1G24020.1 pacid=19653197 transcript=AT1G24020.1 locus=AT1G24020 ID=AT1G24020.1.TAIR10 annot-version=TAIR10	CSS0039522.1	evm.model.fragScaff_scaffold_107.155	GY012409, GY012413	LOC_Os04g39150.1 pacid=33107916 transcript=LOC_Os04g39150.1 locus=LOC_Os04g39150 ID=LOC_Os04g39150.1.MSUv7.0 annot-version=v7.0	pveT_jg23742.t1, pveT_jg7205.t1	GWHPBEHZ010131		KAH7857521.1	Vitpa01g13540	GSVIVT01020183001 pacid=17829649 transcript=GSVIVT01020183001 locus=GSVIVG01020183001 ID=GSVIVT01020183001.Genoscope12X annot-version=Genoscope.12X	ASEP0015409-RA, ASEP0017920-RA	AVPIN0006255-RA, AVPIN0014929-RA, AVPIN0018004-RA, AVPIN0019859-RA	AVTHRUM0006218-RA, AVTHRUM0012725-RA, AVTHRUM0013810-RA, AVTHRUM0019861-RA, AVTHRUM0040787-RA	AWUL0005875-RA, AWUL0014114-RA, AWUL0019886-RA, AWUL0036663-RA	hinf_g14500.t1, hinf_g6413.t1	hpa1_g21061.t1, hpa1_g4184.t1	hpa2_g15026.t1, hpa2_g7035.t1	g19163.t1
OG0004704	Acc06296.1, Acc14158.1, Acc31403.1	THS.14G0265150-mRNA-1, THS.21G0328120-mRNA-1	evm_27.model.AmTr_v1.0_scaffold00002.443 pacid=31562736 transcript=evm_27.model.AmTr_v1.0_scaffold00002.443 locus=evm_27.TU.AmTr_v1.0_scaffold00002.443 ID=evm_27.model.AmTr_v1.0_scaffold00002.443.v1.0 annot-version=v1.0	AT1G27090.1 pacid=19649677 transcript=AT1G27090.1 locus=AT1G27090 ID=AT1G27090.1.TAIR10 annot-version=TAIR10	CSS0018229.1, CSS0033815.1	evm.model.fragScaff_scaffold_107.220, evm.model.original_scaffold_273.26	GY012565, GY014465	LOC_Os03g48260.1 pacid=33131427 transcript=LOC_Os03g48260.1 locus=LOC_Os03g48260 ID=LOC_Os03g48260.1.MSUv7.0 annot-version=v7.0	pveT_jg30812.t1, pveT_jg7165.t1	GWHPBEHZ010077	Solyc01g010440.2.1 pacid=36140098 transcript=Solyc01g010440.2.1 locus=Solyc01g010440.2 ID=Solyc01g010440.2.1.ITAG2.4 annot-version=ITAG2.4, Solyc05g006900.1.1 pacid=36145063 transcript=Solyc05g006900.1.1 locus=Solyc05g006900.1 ID=Solyc05g006900.1.1.ITAG2.4 annot-version=ITAG2.4	KAH7858773.1	Vitpa01g14310, Vitpa05g20240	GSVIVT01020088001 pacid=17829576 transcript=GSVIVT01020088001 locus=GSVIVG01020088001 ID=GSVIVT01020088001.Genoscope12X annot-version=Genoscope.12X	ASEP0001495-RA, ASEP0017879-RA	AVPIN0001673-RA, AVPIN0017967-RA	AVTHRUM0001731-RA, AVTHRUM0019821-RA	AWUL0014155-RA	hinf_g14468.t1, hinf_g5203.t1	hpa1_g19661.t1, hpa1_g4217.t1	hpa2_g13618.t1, hpa2_g4221.t1	g2383.t1, g8418.t1
OG0004705	Acc06300.1, Acc21032.1	THS.12G0255550-mRNA-1, THS.24G0085990-mRNA-1	evm_27.model.AmTr_v1.0_scaffold00050.43 pacid=31571264 transcript=evm_27.model.AmTr_v1.0_scaffold00050.43 locus=evm_27.TU.AmTr_v1.0_scaffold00050.43 ID=evm_27.model.AmTr_v1.0_scaffold00050.43.v1.0 annot-version=v1.0	AT3G12070.1 pacid=19658896 transcript=AT3G12070.1 locus=AT3G12070 ID=AT3G12070.1.TAIR10 annot-version=TAIR10, AT5G12210.1 pacid=19670350 transcript=AT5G12210.1 locus=AT5G12210 ID=AT5G12210.1.TAIR10 annot-version=TAIR10	CSS0007239.1, CSS0029091.1, CSS0038312.1	evm.model.fragScaff_scaffold_41.25, evm.model.original_scaffold_1472.131	GY031157	LOC_Os08g40140.1 pacid=33106019 transcript=LOC_Os08g40140.1 locus=LOC_Os08g40140 ID=LOC_Os08g40140.1.MSUv7.0 annot-version=v7.0, LOC_Os11g32090.1 pacid=33162777 transcript=LOC_Os11g32090.1 locus=LOC_Os11g32090 ID=LOC_Os11g32090.1.MSUv7.0 annot-version=v7.0	pveT_jg10969.t1, pveT_jg18633.t1		Solyc03g118570.2.1 pacid=36137105 transcript=Solyc03g118570.2.1 locus=Solyc03g118570.2 ID=Solyc03g118570.2.1.ITAG2.4 annot-version=ITAG2.4, Solyc12g040810.1.1 pacid=36147383 transcript=Solyc12g040810.1.1 locus=Solyc12g040810.1 ID=Solyc12g040810.1.1.ITAG2.4 annot-version=ITAG2.4	KAH7836654.1	Vitpa02g34090	GSVIVT01000415001 pacid=17816926 transcript=GSVIVT01000415001 locus=GSVIVG01000415001 ID=GSVIVT01000415001.Genoscope12X annot-version=Genoscope.12X, GSVIVT01019372001 pacid=17829005 transcript=GSVIVT01019372001 locus=GSVIVG01019372001 ID=GSVIVT01019372001.Genoscope12X annot-version=Genoscope.12X	ASEP0013030-RA, ASEP0019344-RA	AVPIN0019002-RA, AVPIN0020872-RA	AVTHRUM0014845-RA, AVTHRUM0020853-RA, AVTHRUM0039572-RA	AWUL0013168-RA, AWUL0018969-RA, AWUL0036496-RA, AWUL0039767-RA	hinf_g22945.t1	hpa1_g50123.t1	hpa2_g45895.t1	g7128.t2
OG0004706	Acc06379.1, Acc31477.1	THS.05G0198140-mRNA-1, THS.10G0282850-mRNA-1	evm_27.model.AmTr_v1.0_scaffold00110.60 pacid=31552825 transcript=evm_27.model.AmTr_v1.0_scaffold00110.60 locus=evm_27.TU.AmTr_v1.0_scaffold00110.60 ID=evm_27.model.AmTr_v1.0_scaffold00110.60.v1.0 annot-version=v1.0	AT1G13900.1 pacid=19650201 transcript=AT1G13900.1 locus=AT1G13900 ID=AT1G13900.1.TAIR10 annot-version=TAIR10, AT2G03450.1 pacid=19642713 transcript=AT2G03450.1 locus=AT2G03450 ID=AT2G03450.1.TAIR10 annot-version=TAIR10	CSS0043624.1, CSS0048409.1	evm.model.original_scaffold_1472.163	GY012982	LOC_Os07g02090.1 pacid=33114303 transcript=LOC_Os07g02090.1 locus=LOC_Os07g02090 ID=LOC_Os07g02090.1.MSUv7.0 annot-version=v7.0	pveT_jg26406.t2	GWHPBEHZ010025	Solyc04g005450.2.1 pacid=36142963 transcript=Solyc04g005450.2.1 locus=Solyc04g005450.2 ID=Solyc04g005450.2.1.ITAG2.4 annot-version=ITAG2.4	KAH7858007.1	Vitpa01g15610	GSVIVT01012203001 pacid=17823906 transcript=GSVIVT01012203001 locus=GSVIVG01012203001 ID=GSVIVT01012203001.Genoscope12X annot-version=Genoscope.12X	ASEP0001607-RA, ASEP0015506-RA	AVPIN0003425-RA, AVPIN0032903-RA, AVPIN0034330-RA	AVTHRUM0001139-RA, AVTHRUM0003491-RA, AVTHRUM0030624-RA, AVTHRUM0033659-RA	AWUL0001006-RA, AWUL0003266-RA, AWUL0003267-RA, AWUL0032098-RA	hinf_g5344.t1, hinf_g6323.t1	hpa1_g19870.t1, hpa1_g20951.t1	hpa2_g13838.t1, hpa2_g14918.t1	g8565.t1
OG0004707	Acc06434.1, Acc31237.1	THS.21G0329510-mRNA-1		AT1G26260.1 pacid=19653671 transcript=AT1G26260.1 locus=AT1G26260 ID=AT1G26260.1.TAIR10 annot-version=TAIR10, AT1G68920.1 pacid=19656621 transcript=AT1G68920.1 locus=AT1G68920 ID=AT1G68920.1.TAIR10 annot-version=TAIR10	CSS0008614.1, CSS0021179.1, CSS0030015.1, CSS0045811.1, CSS0047230.1	evm.model.fragScaff_scaffold_3.421	GY008480	LOC_Os06g16400.1 pacid=33149780 transcript=LOC_Os06g16400.1 locus=LOC_Os06g16400 ID=LOC_Os06g16400.1.MSUv7.0 annot-version=v7.0, LOC_Os08g38080.1 pacid=33105536 transcript=LOC_Os08g38080.1 locus=LOC_Os08g38080 ID=LOC_Os08g38080.1.MSUv7.0 annot-version=v7.0, LOC_Os09g29830.1 pacid=33141379 transcript=LOC_Os09g29830.1 locus=LOC_Os09g29830 ID=LOC_Os09g29830.1.MSUv7.0 annot-version=v7.0	pveT_jg12359.t1	GWHPBEHZ029243	Solyc01g010130.2.1 pacid=36139578 transcript=Solyc01g010130.2.1 locus=Solyc01g010130.2 ID=Solyc01g010130.2.1.ITAG2.4 annot-version=ITAG2.4, Solyc04g005220.1.1 pacid=36141556 transcript=Solyc04g005220.1.1 locus=Solyc04g005220.1 ID=Solyc04g005220.1.1.ITAG2.4 annot-version=ITAG2.4, Solyc05g010610.2.1 pacid=36145196 transcript=Solyc05g010610.2.1 locus=Solyc05g010610.2 ID=Solyc05g010610.2.1.ITAG2.4 annot-version=ITAG2.4	KAH7841259.1	Vitpa01g16730, Vitpa05g19070	GSVIVT01010126001 pacid=17822404 transcript=GSVIVT01010126001 locus=GSVIVG01010126001 ID=GSVIVT01010126001.Genoscope12X annot-version=Genoscope.12X	ASEP0017746-RA	AVPIN0017860-RA, AVPIN0019740-RA	AVTHRUM0013689-RA, AVTHRUM0019716-RA	AWUL0014279-RA, AWUL0019995-RA, AWUL0036545-RA, AWUL0036933-RA, AWUL0038308-RA	hinf_g14351.t1	hpa1_g4333.t1	hpa2_g4342.t1	g531.t2
OG0004708	Acc06457.1			AT1G17147.1 pacid=19649948 transcript=AT1G17147.1 locus=AT1G17147 ID=AT1G17147.1.TAIR10 annot-version=TAIR10, AT1G78410.1 pacid=19657121 transcript=AT1G78410.1 locus=AT1G78410 ID=AT1G78410.1.TAIR10 annot-version=TAIR10	CSS0009778.1, CSS0036966.1, CSS0046120.1	evm.model.original_scaffold_171.596		LOC_Os01g46440.1 pacid=33120220 transcript=LOC_Os01g46440.1 locus=LOC_Os01g46440 ID=LOC_Os01g46440.1.MSUv7.0 annot-version=v7.0, LOC_Os05g12090.1 pacid=33157752 transcript=LOC_Os05g12090.1 locus=LOC_Os05g12090 ID=LOC_Os05g12090.1.MSUv7.0 annot-version=v7.0	pveT_jg14228.t1, pveT_jg3950.t1	GWHPBEHZ008040, GWHPBEHZ014404	Solyc07g056600.1.1 pacid=36161718 transcript=Solyc07g056600.1.1 locus=Solyc07g056600.1 ID=Solyc07g056600.1.1.ITAG2.4 annot-version=ITAG2.4, Solyc10g007580.1.1 pacid=36155944 transcript=Solyc10g007580.1.1 locus=Solyc10g007580.1 ID=Solyc10g007580.1.1.ITAG2.4 annot-version=ITAG2.4	KAH7842441.1, KAH7845007.1, KAH7860108.1	Vitpa02g23890, Vitpa05g05960		ASEP0026320-RA	AVPIN0035501-RA, AVPIN0035502-RA, AVPIN0041335-RA, AVPIN0041336-RA, AVPIN0041376-RA, AVPIN0041377-RA	AVTHRUM0035676-RA, AVTHRUM0035677-RA, AVTHRUM0037146-RA, AVTHRUM0037147-RA	AWUL0033115-RA, AWUL0033116-RA, AWUL0034446-RA, AWUL0038864-RA, AWUL0040103-RA, AWUL0040104-RA				g16858.t1
OG0004709	Acc06525.1, Acc21375.1	THS.01G0010420-mRNA-1, THS.15G0393510-mRNA-1	evm_27.model.AmTr_v1.0_scaffold00130.14 pacid=31553323 transcript=evm_27.model.AmTr_v1.0_scaffold00130.14 locus=evm_27.TU.AmTr_v1.0_scaffold00130.14 ID=evm_27.model.AmTr_v1.0_scaffold00130.14.v1.0 annot-version=v1.0	AT1G29280.1 pacid=19653020 transcript=AT1G29280.1 locus=AT1G29280 ID=AT1G29280.1.TAIR10 annot-version=TAIR10, AT3G58710.1 pacid=19659214 transcript=AT3G58710.1 locus=AT3G58710 ID=AT3G58710.1.TAIR10 annot-version=TAIR10	CSS0009850.1, CSS0024614.1	evm.model.fragScaff_scaffold_92.1425, evm.model.original_scaffold_171.721	GY043376, GY044715	LOC_Os01g53040.1 pacid=33121520 transcript=LOC_Os01g53040.1 locus=LOC_Os01g53040 ID=LOC_Os01g53040.1.MSUv7.0 annot-version=v7.0, LOC_Os01g54600.1 pacid=33123531 transcript=LOC_Os01g54600.1 locus=LOC_Os01g54600 ID=LOC_Os01g54600.1.MSUv7.0 annot-version=v7.0	pveT_jg30903.t1	GWHPBEHZ008816, GWHPBEHZ019466	Solyc02g072190.2.1 pacid=36158658 transcript=Solyc02g072190.2.1 locus=Solyc02g072190.2 ID=Solyc02g072190.2.1.ITAG2.4 annot-version=ITAG2.4, Solyc07g055280.2.1 pacid=36161981 transcript=Solyc07g055280.2.1 locus=Solyc07g055280.2 ID=Solyc07g055280.2.1.ITAG2.4 annot-version=ITAG2.4, Solyc10g007970.1.1 pacid=36153978 transcript=Solyc10g007970.1.1 locus=Solyc10g007970.1 ID=Solyc10g007970.1.1.ITAG2.4 annot-version=ITAG2.4	KAH7838337.1, KAH7858042.1	Vitpa05g07430, Vitpa05g07600	GSVIVT01021252001 pacid=17830401 transcript=GSVIVT01021252001 locus=GSVIVG01021252001 ID=GSVIVT01021252001.Genoscope12X annot-version=Genoscope.12X	ASEP0000261-RA	AVPIN0002168-RA, AVPIN0004514-RA	AVTHRUM0002227-RA, AVTHRUM0004471-RA	AWUL0002047-RA, AWUL0004289-RA, AWUL0036284-RA	hinf_g24263.t1	hpa1_g4772.t2	hpa2_g4792.t2	g18238.t2
OG0004710	Acc06579.1, Acc21421.1	THS.11G0251450-mRNA-1, THS.11G0251470-mRNA-1	evm_27.model.AmTr_v1.0_scaffold00045.261 pacid=31567687 transcript=evm_27.model.AmTr_v1.0_scaffold00045.261 locus=evm_27.TU.AmTr_v1.0_scaffold00045.261 ID=evm_27.model.AmTr_v1.0_scaffold00045.261.v1.0 annot-version=v1.0	AT5G27820.1 pacid=19671469 transcript=AT5G27820.1 locus=AT5G27820 ID=AT5G27820.1.TAIR10 annot-version=TAIR10	CSS0030878.1	evm.model.fragScaff_scaffold_16.100, evm.model.original_scaffold_195.52, evm.model.original_scaffold_273.113	GY017338, GY017339, GY039814	LOC_Os01g15290.1 pacid=33123065 transcript=LOC_Os01g15290.1 locus=LOC_Os01g15290 ID=LOC_Os01g15290.1.MSUv7.0 annot-version=v7.0, LOC_Os03g48840.3 pacid=33133654 transcript=LOC_Os03g48840.3 locus=LOC_Os03g48840 ID=LOC_Os03g48840.3.MSUv7.0 annot-version=v7.0	pveT_jg15726.t1, pveT_jg22941.t1	GWHPBEHZ024632, GWHPBEHZ026072	Solyc07g045390.1.1 pacid=36161056 transcript=Solyc07g045390.1.1 locus=Solyc07g045390.1 ID=Solyc07g045390.1.1.ITAG2.4 annot-version=ITAG2.4	KAH7847679.1, KAH7867119.1	Vitpa06g08550, Vitpa11g03590	GSVIVT01031184001 pacid=17837429 transcript=GSVIVT01031184001 locus=GSVIVG01031184001 ID=GSVIVT01031184001.Genoscope12X annot-version=Genoscope.12X	ASEP0009500-RA	AVPIN0002649-RA	AVTHRUM0000328-RA, AVTHRUM0002710-RA	AWUL0000246-RA, AWUL0002530-RA, AWUL0035588-RA	hinf_g17614.t1	hpa1_g21489.t1, hpa1_g41628.t1	hpa2_g15468.t1, hpa2_g38707.t1	g15745.t1
OG0004711	Acc06596.1, Acc21440.1, Acc31567.1	THS.11G0252260-mRNA-1, THS.14G0360950-mRNA-1	evm_27.model.AmTr_v1.0_scaffold00057.87 pacid=31574345 transcript=evm_27.model.AmTr_v1.0_scaffold00057.87 locus=evm_27.TU.AmTr_v1.0_scaffold00057.87 ID=evm_27.model.AmTr_v1.0_scaffold00057.87.v1.0 annot-version=v1.0	AT3G05710.2 pacid=19661144 transcript=AT3G05710.2 locus=AT3G05710 ID=AT3G05710.2.TAIR10 annot-version=TAIR10, AT4G02195.1 pacid=19645321 transcript=AT4G02195.1 locus=AT4G02195 ID=AT4G02195.1.TAIR10 annot-version=TAIR10, AT5G26980.1 pacid=19672629 transcript=AT5G26980.1 locus=AT5G26980 ID=AT5G26980.1.TAIR10 annot-version=TAIR10	CSS0019576.1, CSS0023652.1, CSS0026475.1	evm.model.fragScaff_scaffold_16.79, evm.model.fragScaff_scaffold_16.890, evm.model.original_scaffold_195.74	GY013259	LOC_Os06g02570.1 pacid=33148585 transcript=LOC_Os06g02570.1 locus=LOC_Os06g02570 ID=LOC_Os06g02570.1.MSUv7.0 annot-version=v7.0	pveT_jg15741.t1	GWHPBEHZ017540, GWHPBEHZ024600	Solyc01g100170.2.1 pacid=36137986 transcript=Solyc01g100170.2.1 locus=Solyc01g100170.2 ID=Solyc01g100170.2.1.ITAG2.4 annot-version=ITAG2.4, Solyc09g075530.2.1 pacid=36133070 transcript=Solyc09g075530.2.1 locus=Solyc09g075530.2 ID=Solyc09g075530.2.1.ITAG2.4 annot-version=ITAG2.4	KAH7835228.1, KAH7866801.1	Vitpa06g08310, Vitpa06g16750, Vitpa12g01660	GSVIVT01028068001 pacid=17835296 transcript=GSVIVT01028068001 locus=GSVIVG01028068001 ID=GSVIVT01028068001.Genoscope12X annot-version=Genoscope.12X, GSVIVT01031201001 pacid=17837442 transcript=GSVIVT01031201001 locus=GSVIVG01031201001 ID=GSVIVT01031201001.Genoscope12X annot-version=Genoscope.12X	ASEP0009513-RA	AVPIN0002642-RA	AVTHRUM0000343-RA	AWUL0000237-RA, AWUL0002544-RA	hinf_g17629.t1	hpa1_g41703.t1	hpa2_g38788.t1	g15730.t1
OG0004712	Acc06668.1, Acc21307.1	THS.04G0075340-mRNA-1, THS.09G0116850-mRNA-1	evm_27.model.AmTr_v1.0_scaffold00021.210 pacid=31563445 transcript=evm_27.model.AmTr_v1.0_scaffold00021.210 locus=evm_27.TU.AmTr_v1.0_scaffold00021.210 ID=evm_27.model.AmTr_v1.0_scaffold00021.210.v1.0 annot-version=v1.0	AT1G59750.1 pacid=19658021 transcript=AT1G59750.1 locus=AT1G59750 ID=AT1G59750.1.TAIR10 annot-version=TAIR10	CSS0007365.1, CSS0012676.1, CSS0032872.1	evm.model.fragScaff_scaffold_54.115, evm.model.original_scaffold_1255.6, evm.model.original_scaffold_195.245	GY016827	LOC_Os02g35140.1 pacid=33134570 transcript=LOC_Os02g35140.1 locus=LOC_Os02g35140 ID=LOC_Os02g35140.1.MSUv7.0 annot-version=v7.0, LOC_Os04g36054.1 pacid=33109526 transcript=LOC_Os04g36054.1 locus=LOC_Os04g36054 ID=LOC_Os04g36054.1.MSUv7.0 annot-version=v7.0	pveT_jg34043.t1	GWHPBEHZ017733	Solyc01g103050.2.1 pacid=36141225 transcript=Solyc01g103050.2.1 locus=Solyc01g103050.2 ID=Solyc01g103050.2.1.ITAG2.4 annot-version=ITAG2.4	KAH7834017.1	Vitpa06g06730, Vitpa06g18470	GSVIVT01023149001 pacid=17831724 transcript=GSVIVT01023149001 locus=GSVIVG01023149001 ID=GSVIVT01023149001.Genoscope12X annot-version=Genoscope.12X, GSVIVT01037136001 pacid=17841856 transcript=GSVIVT01037136001 locus=GSVIVG01037136001 ID=GSVIVT01037136001.Genoscope12X annot-version=Genoscope.12X	ASEP0016656-RA, ASEP0025774-RA	AVPIN0005310-RA, AVPIN0035058-RA, AVPIN0036528-RA	AVTHRUM0005272-RA, AVTHRUM0035228-RA, AVTHRUM0036742-RA	AWUL0005047-RA, AWUL0032719-RA, AWUL0034067-RA	hinf_g21408.t1	hpa1_g47254.t1	hpa2_g43653.t1	g23134.t1
OG0004713	Acc06714.1, Acc07901.1, Acc10985.1	THS.11G0249950-mRNA-1, THS.22G0325270-mRNA-1	evm_27.model.AmTr_v1.0_scaffold00070.125 pacid=31563033 transcript=evm_27.model.AmTr_v1.0_scaffold00070.125 locus=evm_27.TU.AmTr_v1.0_scaffold00070.125 ID=evm_27.model.AmTr_v1.0_scaffold00070.125.v1.0 annot-version=v1.0	AT1G22020.1 pacid=19654433 transcript=AT1G22020.1 locus=AT1G22020 ID=AT1G22020.1.TAIR10 annot-version=TAIR10, AT1G36370.1 pacid=19650633 transcript=AT1G36370.1 locus=AT1G36370 ID=AT1G36370.1.TAIR10 annot-version=TAIR10	CSS0001303.1, CSS0018687.1, CSS0050050.1	evm.model.original_scaffold_195.363	GY016563, GY035957	LOC_Os01g65410.1 pacid=33126592 transcript=LOC_Os01g65410.1 locus=LOC_Os01g65410 ID=LOC_Os01g65410.1.MSUv7.0 annot-version=v7.0, LOC_Os05g35440.1 pacid=33157914 transcript=LOC_Os05g35440.1 locus=LOC_Os05g35440 ID=LOC_Os05g35440.1.MSUv7.0 annot-version=v7.0	pveT_jg10208.t1	GWHPBEHZ017820, GWHPBEHZ024395	Solyc01g104000.2.1 pacid=36141308 transcript=Solyc01g104000.2.1 locus=Solyc01g104000.2 ID=Solyc01g104000.2.1.ITAG2.4 annot-version=ITAG2.4	KAH7833550.1, KAH7865660.1	Vitpa06g19540	GSVIVT01008954001 pacid=17821468 transcript=GSVIVT01008954001 locus=GSVIVG01008954001 ID=GSVIVT01008954001.Genoscope12X annot-version=Genoscope.12X, GSVIVT01022843001 pacid=17831513 transcript=GSVIVT01022843001 locus=GSVIVG01022843001 ID=GSVIVT01022843001.Genoscope12X annot-version=Genoscope.12X	ASEP0010606-RA	AVPIN0007394-RA, AVPIN0009602-RA	AVTHRUM0007376-RA, AVTHRUM0015726-RA	AWUL0009027-RA, AWUL0016748-RA	hinf_g2086.t1	hpa1_g42082.t1, hpa1_g472.t1	hpa2_g39173.t1, hpa2_g478.t1	g4782.t1
OG0004714	Acc06778.1	THS.11G0042640-mRNA-1, THS.11G0249230-mRNA-1	evm_27.model.AmTr_v1.0_scaffold00002.105 pacid=31562379 transcript=evm_27.model.AmTr_v1.0_scaffold00002.105 locus=evm_27.TU.AmTr_v1.0_scaffold00002.105 ID=evm_27.model.AmTr_v1.0_scaffold00002.105.v1.0 annot-version=v1.0		CSS0016475.1, CSS0018823.1, CSS0045069.1	evm.model.original_scaffold_747.18, evm.model.original_scaffold_747.19			pveT_jg10126.t1	GWHPBEHZ009644, GWHPBEHZ017905, GWHPBEHZ017906	Solyc01g105300.2.1 pacid=36139914 transcript=Solyc01g105300.2.1 locus=Solyc01g105300.2 ID=Solyc01g105300.2.1.ITAG2.4 annot-version=ITAG2.4, Solyc01g105310.2.1 pacid=36141044 transcript=Solyc01g105310.2.1 locus=Solyc01g105310.2 ID=Solyc01g105310.2.1.ITAG2.4 annot-version=ITAG2.4	KAH7833483.1	Vitpa06g05220		ASEP0010703-RA, ASEP0010704-RA	AVPIN0007384-RA, AVPIN0007385-RA, AVPIN0007390-RA, AVPIN0041074-RA	AVTHRUM0007332-RA, AVTHRUM0007334-RA, AVTHRUM0007363-RA, AVTHRUM0007364-RA, AVTHRUM0007366-RA, AVTHRUM0007368-RA, AVTHRUM0007369-RA, AVTHRUM0040044-RA, AVTHRUM0040047-RA	AWUL0016737-RA, AWUL0016738-RA	hinf_g2016.t1	hpa1_g398.t1	hpa2_g403.t1	g4736.t1
OG0004715	Acc06874.1, Acc31421.1	THS.09G0116100-mRNA-1, THS.09G0120240-mRNA-1, THS.10G0220960-mRNA-1	evm_27.model.AmTr_v1.0_scaffold00065.35 pacid=31553736 transcript=evm_27.model.AmTr_v1.0_scaffold00065.35 locus=evm_27.TU.AmTr_v1.0_scaffold00065.35 ID=evm_27.model.AmTr_v1.0_scaffold00065.35.v1.0 annot-version=v1.0	AT1G69935.1 pacid=19650969 transcript=AT1G69935.1 locus=AT1G69935 ID=AT1G69935.1.TAIR10 annot-version=TAIR10, AT4G33780.1 pacid=19647739 transcript=AT4G33780.1 locus=AT4G33780 ID=AT4G33780.1.TAIR10 annot-version=TAIR10	CSS0031122.1, CSS0038746.1	evm.model.fragScaff_scaffold_16.218	GY012619	LOC_Os03g12930.1 pacid=33129159 transcript=LOC_Os03g12930.1 locus=LOC_Os03g12930 ID=LOC_Os03g12930.1.MSUv7.0 annot-version=v7.0	pveT_jg34190.t1	GWHPBEHZ010091, GWHPBEHZ018033	Solyc01g106810.2.1 pacid=36137842 transcript=Solyc01g106810.2.1 locus=Solyc01g106810.2 ID=Solyc01g106810.2.1.ITAG2.4 annot-version=ITAG2.4, Solyc04g005120.2.1 pacid=36142024 transcript=Solyc04g005120.2.1 locus=Solyc04g005120.2 ID=Solyc04g005120.2.1.ITAG2.4 annot-version=ITAG2.4	KAH7834267.1, KAH7858837.1	Vitpa01g14110	GSVIVT01020122001 pacid=17829602 transcript=GSVIVT01020122001 locus=GSVIVG01020122001 ID=GSVIVT01020122001.Genoscope12X annot-version=Genoscope.12X, GSVIVT01037047001 pacid=17841789 transcript=GSVIVT01037047001 locus=GSVIVG01037047001 ID=GSVIVT01037047001.Genoscope12X annot-version=Genoscope.12X	ASEP0025909-RA	AVPIN0035153-RA, AVPIN0036614-RA	AVTHRUM0035326-RA, AVTHRUM0036842-RA, AVTHRUM0039865-RA	AWUL0032800-RA, AWUL0034154-RA	hinf_g21534.t2, hinf_g6393.t1	hpa1_g21040.t2, hpa1_g47429.t1	hpa2_g15004.t2, hpa2_g43846.t1	g23262.t1
OG0004716	Acc06934.1, Acc21104.1	THS.06G0309850-mRNA-1	evm_27.model.AmTr_v1.0_scaffold00051.54 pacid=31559086 transcript=evm_27.model.AmTr_v1.0_scaffold00051.54 locus=evm_27.TU.AmTr_v1.0_scaffold00051.54 ID=evm_27.model.AmTr_v1.0_scaffold00051.54.v1.0 annot-version=v1.0	AT1G49750.1 pacid=19651572 transcript=AT1G49750.1 locus=AT1G49750 ID=AT1G49750.1.TAIR10 annot-version=TAIR10, AT4G06744.1 pacid=19648938 transcript=AT4G06744.1 locus=AT4G06744 ID=AT4G06744.1.TAIR10 annot-version=TAIR10	CSS0021545.1	evm.model.fragScaff_scaffold_101.359, evm.model.original_scaffold_956.48, evm.model.original_scaffold_956.49	GY009399, GY015745	LOC_Os02g40260.1 pacid=33138152 transcript=LOC_Os02g40260.1 locus=LOC_Os02g40260 ID=LOC_Os02g40260.1.MSUv7.0 annot-version=v7.0, LOC_Os04g42620.1 pacid=33107653 transcript=LOC_Os04g42620.1 locus=LOC_Os04g42620 ID=LOC_Os04g42620.1.MSUv7.0 annot-version=v7.0, LOC_Os04g57430.1 pacid=33109883 transcript=LOC_Os04g57430.1 locus=LOC_Os04g57430 ID=LOC_Os04g57430.1.MSUv7.0 annot-version=v7.0	pveT_jg24922.t1	GWHPBEHZ025789	Solyc01g107790.2.1 pacid=36137273 transcript=Solyc01g107790.2.1 locus=Solyc01g107790.2 ID=Solyc01g107790.2.1.ITAG2.4 annot-version=ITAG2.4, Solyc04g078560.1.1 pacid=36141878 transcript=Solyc04g078560.1.1 locus=Solyc04g078560.1 ID=Solyc04g078560.1.1.ITAG2.4 annot-version=ITAG2.4, Solyc10g050110.1.1 pacid=36155189 transcript=Solyc10g050110.1.1 locus=Solyc10g050110.1 ID=Solyc10g050110.1.1.ITAG2.4 annot-version=ITAG2.4	KAH7846366.1	Vitpa01g07510, Vitpa02g36610, Vitpa06g22560, Vitpa06g22570	GSVIVT01009442001 pacid=17821856 transcript=GSVIVT01009442001 locus=GSVIVG01009442001 ID=GSVIVT01009442001.Genoscope12X annot-version=Genoscope.12X, GSVIVT01031702001 pacid=17837818 transcript=GSVIVT01031702001 locus=GSVIVG01031702001 ID=GSVIVT01031702001.Genoscope12X annot-version=Genoscope.12X	ASEP0001079-RA	AVPIN0001361-RA, AVPIN0003691-RA	AVTHRUM0001400-RA, AVTHRUM0003677-RA	AWUL0001273-RA, AWUL0003522-RA	hinf_g25141.t1	hpa1_g5737.t1	hpa2_g5771.t1	g19841.t2
OG0004717	Acc06996.1, Acc20989.1	THS.06G0312360-mRNA-1	evm_27.model.AmTr_v1.0_scaffold00059.240 pacid=31565818 transcript=evm_27.model.AmTr_v1.0_scaffold00059.240 locus=evm_27.TU.AmTr_v1.0_scaffold00059.240 ID=evm_27.model.AmTr_v1.0_scaffold00059.240.v1.0 annot-version=v1.0	AT2G26500.2 pacid=19641836 transcript=AT2G26500.2 locus=AT2G26500 ID=AT2G26500.2.TAIR10 annot-version=TAIR10	CSS0016442.1, CSS0020304.1, CSS0032006.1	evm.model.fragScaff_scaffold_129.57, evm.model.fragScaff_scaffold_16.357	GY015352, GY015520, GY036473	LOC_Os03g55720.2 pacid=33133117 transcript=LOC_Os03g55720.2 locus=LOC_Os03g55720 ID=LOC_Os03g55720.2.MSUv7.0 annot-version=v7.0	pveT_jg34274.t1	GWHPBEHZ024017	Solyc01g109040.2.1 pacid=36139471 transcript=Solyc01g109040.2.1 locus=Solyc01g109040.2 ID=Solyc01g109040.2.1.ITAG2.4 annot-version=ITAG2.4	KAH7865904.1	Vitpa06g19790, Vitpa06g19830	GSVIVT01009587001 pacid=17821967 transcript=GSVIVT01009587001 locus=GSVIVG01009587001 ID=GSVIVT01009587001.Genoscope12X annot-version=Genoscope.12X	ASEP0009920-RA, ASEP0025974-RA	AVPIN0007793-RA, AVPIN0009919-RA	AVTHRUM0007781-RA, AVTHRUM0016035-RA	AWUL0009320-RA, AWUL0017128-RA, AWUL0037144-RA	hinf_g12444.t1, hinf_g3593.t1	hpa1_g33845.t1, hpa1_g3990.t1	hpa2_g30409.t1, hpa2_g4113.t1	g23329.t1, g5210.t1
OG0004718	Acc07054.1, Acc21038.1	THS.06G0312800-mRNA-1	evm_27.model.AmTr_v1.0_scaffold00011.138 pacid=31560745 transcript=evm_27.model.AmTr_v1.0_scaffold00011.138 locus=evm_27.TU.AmTr_v1.0_scaffold00011.138 ID=evm_27.model.AmTr_v1.0_scaffold00011.138.v1.0 annot-version=v1.0	AT2G18300.3 pacid=19638833 transcript=AT2G18300.3 locus=AT2G18300 ID=AT2G18300.3.TAIR10 annot-version=TAIR10, AT4G34530.1 pacid=19647322 transcript=AT4G34530.1 locus=AT4G34530 ID=AT4G34530.1.TAIR10 annot-version=TAIR10, AT4G36540.1 pacid=19646263 transcript=AT4G36540.1 locus=AT4G36540 ID=AT4G36540.1.TAIR10 annot-version=TAIR10	CSS0012861.1, CSS0018697.1, CSS0021699.1, CSS0033788.1	evm.model.fragScaff_scaffold_129.124.1	GY015369	LOC_Os02g47660.1 pacid=33137491 transcript=LOC_Os02g47660.1 locus=LOC_Os02g47660 ID=LOC_Os02g47660.1.MSUv7.0 annot-version=v7.0	pveT_jg10689.t1	GWHPBEHZ018277	Solyc01g109700.2.1 pacid=36140002 transcript=Solyc01g109700.2.1 locus=Solyc01g109700.2 ID=Solyc01g109700.2.1.ITAG2.4 annot-version=ITAG2.4, Solyc02g062690.2.1 pacid=36158740 transcript=Solyc02g062690.2.1 locus=Solyc02g062690.2 ID=Solyc02g062690.2.1.ITAG2.4 annot-version=ITAG2.4, Solyc03g034000.2.1 pacid=36136316 transcript=Solyc03g034000.2.1 locus=Solyc03g034000.2 ID=Solyc03g034000.2.1.ITAG2.4 annot-version=ITAG2.4	KAH7835965.1	Vitpa06g01860, Vitpa06g27980	GSVIVT01018942001 pacid=17828732 transcript=GSVIVT01018942001 locus=GSVIVG01018942001 ID=GSVIVT01018942001.Genoscope12X annot-version=Genoscope.12X, GSVIVT01023783001 pacid=17832104 transcript=GSVIVT01023783001 locus=GSVIVG01023783001 ID=GSVIVT01023783001.Genoscope12X annot-version=Genoscope.12X	ASEP0009142-RA	AVPIN0000086-RA, AVPIN0002444-RA	AVTHRUM0000085-RA, AVTHRUM0002503-RA	AWUL0000061-RA, AWUL0002312-RA	hinf_g18208.t1, hinf_g3549.t1	hpa1_g3928.t1, hpa1_g42311.t1	hpa2_g39445.t1, hpa2_g4040.t1	g5130.t1
OG0004719	Acc07076.1, Acc10737.1	THS.06G0313010-mRNA-1, THS.14G0358040-mRNA-1	evm_27.model.AmTr_v1.0_scaffold00002.320 pacid=31562846 transcript=evm_27.model.AmTr_v1.0_scaffold00002.320 locus=evm_27.TU.AmTr_v1.0_scaffold00002.320 ID=evm_27.model.AmTr_v1.0_scaffold00002.320.v1.0 annot-version=v1.0	AT2G16400.1 pacid=19639078 transcript=AT2G16400.1 locus=AT2G16400 ID=AT2G16400.1.TAIR10 annot-version=TAIR10, AT4G34610.1 pacid=19647545 transcript=AT4G34610.1 locus=AT4G34610 ID=AT4G34610.1.TAIR10 annot-version=TAIR10	CSS0000078.1, CSS0047451.1	evm.model.fragScaff_scaffold_129.146	GY015329	LOC_Os03g47740.1 pacid=33129330 transcript=LOC_Os03g47740.1 locus=LOC_Os03g47740 ID=LOC_Os03g47740.1.MSUv7.0 annot-version=v7.0, LOC_Os12g43950.1 pacid=33151494 transcript=LOC_Os12g43950.1 locus=LOC_Os12g43950 ID=LOC_Os12g43950.1.MSUv7.0 annot-version=v7.0	pveT_jg16088.t1	GWHPBEHZ018304	Solyc01g109980.2.1 pacid=36137358 transcript=Solyc01g109980.2.1 locus=Solyc01g109980.2 ID=Solyc01g109980.2.1.ITAG2.4 annot-version=ITAG2.4	KAH7832873.1	Vitpa06g28390	GSVIVT01009781001 pacid=17822135 transcript=GSVIVT01009781001 locus=GSVIVG01009781001 ID=GSVIVT01009781001.Genoscope12X annot-version=Genoscope.12X, GSVIVT01024224001 pacid=17832477 transcript=GSVIVT01024224001 locus=GSVIVG01024224001 ID=GSVIVT01024224001.Genoscope12X annot-version=Genoscope.12X	ASEP0009166-RA, ASEP0009852-RA	AVPIN0000106-RA, AVPIN0000538-RA, AVPIN0002459-RA, AVPIN0002890-RA	AVTHRUM0000106-RA, AVTHRUM0000538-RA, AVTHRUM0002519-RA, AVTHRUM0002956-RA	AWUL0000074-RA, AWUL0000473-RA, AWUL0002330-RA, AWUL0002733-RA	hinf_g18279.t2	hpa1_g42325.t1	hpa2_g39457.t1	g15434.t1
OG0004720	Acc07140.1, Acc16320.1	THS.07G0390010-mRNA-1	evm_27.model.AmTr_v1.0_scaffold00101.7 pacid=31558330 transcript=evm_27.model.AmTr_v1.0_scaffold00101.7 locus=evm_27.TU.AmTr_v1.0_scaffold00101.7 ID=evm_27.model.AmTr_v1.0_scaffold00101.7.v1.0 annot-version=v1.0	AT1G68000.1 pacid=19658246 transcript=AT1G68000.1 locus=AT1G68000 ID=AT1G68000.1.TAIR10 annot-version=TAIR10, AT4G38570.1 pacid=19644699 transcript=AT4G38570.1 locus=AT4G38570 ID=AT4G38570.1.TAIR10 annot-version=TAIR10	CSS0002177.2, CSS0048612.1	evm.model.fragScaff_scaffold_12.29.1, evm.model.fragScaff_scaffold_16.408.1	GY014992, GY027878	LOC_Os02g03110.2 pacid=33135279 transcript=LOC_Os02g03110.2 locus=LOC_Os02g03110 ID=LOC_Os02g03110.2.MSUv7.0 annot-version=v7.0, LOC_Os06g29650.1 pacid=33147472 transcript=LOC_Os06g29650.1 locus=LOC_Os06g29650 ID=LOC_Os06g29650.1.MSUv7.0 annot-version=v7.0	pveT_jg13892.t1	GWHPBEHZ010702, GWHPBEHZ023818	Solyc08g005990.2.1 pacid=36149382 transcript=Solyc08g005990.2.1 locus=Solyc08g005990.2 ID=Solyc08g005990.2.1.ITAG2.4 annot-version=ITAG2.4	KAH7851312.1	Vitpa02g26250	GSVIVT01024019001 pacid=17832315 transcript=GSVIVT01024019001 locus=GSVIVG01024019001 ID=GSVIVT01024019001.Genoscope12X annot-version=Genoscope.12X	ASEP0026054-RA, ASEP0026055-RA, ASEP0026056-RA, ASEP0026058-RA	AVPIN0035275-RA, AVPIN0036718-RA	AVTHRUM0035447-RA, AVTHRUM0036946-RA	AWUL0032910-RA, AWUL0034262-RA	hinf_g12362.t2, hinf_g21683.t1	hpa1_g33800.t1, hpa1_g47600.t1	hpa2_g30363.t1, hpa2_g44025.t1	g12258.t1
OG0004721	Acc07269.1, Acc10787.1, Acc16275.1, Acc16277.1, Acc16279.1, Acc16281.1		evm_27.model.AmTr_v1.0_scaffold00041.131 pacid=31559648 transcript=evm_27.model.AmTr_v1.0_scaffold00041.131 locus=evm_27.TU.AmTr_v1.0_scaffold00041.131 ID=evm_27.model.AmTr_v1.0_scaffold00041.131.v1.0 annot-version=v1.0	AT2G16640.1 pacid=19641611 transcript=AT2G16640.1 locus=AT2G16640 ID=AT2G16640.1.TAIR10 annot-version=TAIR10, AT3G16620.1 pacid=19664532 transcript=AT3G16620.1 locus=AT3G16620 ID=AT3G16620.1.TAIR10 annot-version=TAIR10	CSS0023524.1	evm.model.fragScaff_scaffold_129.245	GY036710	LOC_Os10g40110.1 pacid=33100988 transcript=LOC_Os10g40110.1 locus=LOC_Os10g40110 ID=LOC_Os10g40110.1.MSUv7.0 annot-version=v7.0	pveT_jg10588.t1, pveT_jg16038.t1, pveT_jg34518.t1, pveT_jg34519.t1, pveT_jg34520.t1	GWHPBEHZ018389, GWHPBEHZ023859	Solyc01g111240.2.1 pacid=36138817 transcript=Solyc01g111240.2.1 locus=Solyc01g111240.2 ID=Solyc01g111240.2.1.ITAG2.4 annot-version=ITAG2.4, Solyc11g043000.1.1 pacid=36152765 transcript=Solyc11g043000.1.1 locus=Solyc11g043000.1 ID=Solyc11g043000.1.1.ITAG2.4 annot-version=ITAG2.4, Solyc11g043010.1.1 pacid=36151902 transcript=Solyc11g043010.1.1 locus=Solyc11g043010.1 ID=Solyc11g043010.1.1.ITAG2.4 annot-version=ITAG2.4	KAH7833542.1, KAH7851750.1	Vitpa06g29380	GSVIVT01024062001 pacid=17832352 transcript=GSVIVT01024062001 locus=GSVIVG01024062001 ID=GSVIVT01024062001.Genoscope12X annot-version=Genoscope.12X	ASEP0009211-RA	AVPIN0000139-RA, AVPIN0002500-RA	AVTHRUM0000138-RA, AVTHRUM0002561-RA	AWUL0000108-RA, AWUL0002362-RA	hinf_g3453.t1	hpa1_g3858.t2	hpa2_g3968.t2	g5037.t1
OG0004722	Acc07325.1, Acc22602.1, Acc31623.1	THS.07G0391140-mRNA-1	evm_27.model.AmTr_v1.0_scaffold00010.470 pacid=31572682 transcript=evm_27.model.AmTr_v1.0_scaffold00010.470 locus=evm_27.TU.AmTr_v1.0_scaffold00010.470 ID=evm_27.model.AmTr_v1.0_scaffold00010.470.v1.0 annot-version=v1.0	AT2G21640.1 pacid=19638049 transcript=AT2G21640.1 locus=AT2G21640 ID=AT2G21640.1.TAIR10 annot-version=TAIR10, AT3G05570.1 pacid=19663475 transcript=AT3G05570.1 locus=AT3G05570 ID=AT3G05570.1.TAIR10 annot-version=TAIR10, AT4G39235.1 pacid=19648356 transcript=AT4G39235.1 locus=AT4G39235 ID=AT4G39235.1.TAIR10 annot-version=TAIR10	CSS0000040.1, CSS0012804.1, CSS0033942.1, CSS0043820.1, CSS0048455.1	evm.model.original_scaffold_2323.197	GY039789	LOC_Os03g51459.1 pacid=33133714 transcript=LOC_Os03g51459.1 locus=LOC_Os03g51459 ID=LOC_Os03g51459.1.MSUv7.0 annot-version=v7.0, LOC_Os08g10400.1 pacid=33105762 transcript=LOC_Os08g10400.1 locus=LOC_Os08g10400 ID=LOC_Os08g10400.1.MSUv7.0 annot-version=v7.0	pveT_jg25813.t1, pveT_jg5045.t1	GWHPBEHZ017108, GWHPBEHZ023947	Solyc01g109680.2.1 pacid=36138808 transcript=Solyc01g109680.2.1 locus=Solyc01g109680.2 ID=Solyc01g109680.2.1.ITAG2.4 annot-version=ITAG2.4	KAH7835270.1, KAH7852668.1	Vitpa03g21580, Vitpa06g01900	GSVIVT01031976001 pacid=17838038 transcript=GSVIVT01031976001 locus=GSVIVG01031976001 ID=GSVIVT01031976001.Genoscope12X annot-version=Genoscope.12X	ASEP0013812-RA	AVPIN0017452-RA, AVPIN0026811-RA	AVTHRUM0019290-RA	AWUL0012046-RA, AWUL0012328-RA, AWUL0021617-RA	hinf_g8965.t1	hpa1_g26896.t1	hpa2_g21472.t1	g24086.t1
OG0004723	Acc07397.1, Acc07398.1, Acc11226.1	THS.07G0390260-mRNA-1, THS.09G0119780-mRNA-1		AT2G15530.4 pacid=19638060 transcript=AT2G15530.4 locus=AT2G15530 ID=AT2G15530.4.TAIR10 annot-version=TAIR10, AT4G34040.1 pacid=19646669 transcript=AT4G34040.1 locus=AT4G34040 ID=AT4G34040.1.TAIR10 annot-version=TAIR10	CSS0000462.1, CSS0014239.1, CSS0050439.1	evm.model.original_scaffold_956.38			pveT_jg13996.t1, pveT_jg34249.t1	GWHPBEHZ024079	Solyc01g107930.2.1 pacid=36140023 transcript=Solyc01g107930.2.1 locus=Solyc01g107930.2 ID=Solyc01g107930.2.1.ITAG2.4 annot-version=ITAG2.4, Solyc01g107940.2.1 pacid=36137927 transcript=Solyc01g107940.2.1 locus=Solyc01g107940.2 ID=Solyc01g107940.2.1.ITAG2.4 annot-version=ITAG2.4, Solyc10g050170.1.1 pacid=36154914 transcript=Solyc10g050170.1.1 locus=Solyc10g050170.1 ID=Solyc10g050170.1.1.ITAG2.4 annot-version=ITAG2.4	KAH7866494.1	Vitpa06g02880, Vitpa06g22410		ASEP0016539-RA, ASEP0025956-RA	AVPIN0005398-RA, AVPIN0014252-RA, AVPIN0035196-RA, AVPIN0036645-RA	AVTHRUM0005357-RA, AVTHRUM0012025-RA, AVTHRUM0035369-RA, AVTHRUM0036873-RA	AWUL0005121-RA, AWUL0015064-RA, AWUL0034188-RA	hinf_g12417.t1	hpa1_g33876.t1	hpa2_g30441.t1	g17230.t1, g23305.t1
OG0004724	Acc07407.1, Acc11233.1	THS.07G0390370-mRNA-1	evm_27.model.AmTr_v1.0_scaffold00006.85 pacid=31560492 transcript=evm_27.model.AmTr_v1.0_scaffold00006.85 locus=evm_27.TU.AmTr_v1.0_scaffold00006.85 ID=evm_27.model.AmTr_v1.0_scaffold00006.85.v1.0 annot-version=v1.0	AT1G49810.1 pacid=19657023 transcript=AT1G49810.1 locus=AT1G49810 ID=AT1G49810.1.TAIR10 annot-version=TAIR10, AT3G19490.1 pacid=19659707 transcript=AT3G19490.1 locus=AT3G19490 ID=AT3G19490.1.TAIR10 annot-version=TAIR10	CSS0041442.1	evm.model.original_scaffold_956.60, evm.model.original_scaffold_956.65_evm.model.original_scaffold_956.66	GY036285	LOC_Os09g02214.1 pacid=33140991 transcript=LOC_Os09g02214.1 locus=LOC_Os09g02214 ID=LOC_Os09g02214.1.MSUv7.0 annot-version=v7.0	pveT_jg14000.t1, pveT_jg34235.t1	GWHPBEHZ024099, GWHPBEHZ024101, GWHPBEHZ024103	Solyc11g044540.1.1 pacid=36153765 transcript=Solyc11g044540.1.1 locus=Solyc11g044540.1 ID=Solyc11g044540.1.1.ITAG2.4 annot-version=ITAG2.4	KAH7866242.1, KAH7866980.1	Vitpa06g03240, Vitpa06g03250, Vitpa06g03280, Vitpa06g03370, Vitpa06g03380	GSVIVT01003166001 pacid=17818326 transcript=GSVIVT01003166001 locus=GSVIVG01003166001 ID=GSVIVT01003166001.Genoscope12X annot-version=Genoscope.12X	ASEP0016550-RA	AVPIN0005396-RA, AVPIN0014246-RA	AVTHRUM0005355-RA	AWUL0005119-RA	hinf_g12496.t1, hinf_g21581.t1	hpa1_g33881.t1, hpa1_g47489.t1	hpa2_g30445.t1, hpa2_g43912.t1	g17225.t3, g23294.t1
OG0004725	Acc07442.1, Acc11313.1, Acc11314.1	THS.0162660-mRNA-1, THS.0164480-mRNA-1, THS.11G0248230-mRNA-1	evm_27.model.AmTr_v1.0_scaffold00033.71 pacid=31561909 transcript=evm_27.model.AmTr_v1.0_scaffold00033.71 locus=evm_27.TU.AmTr_v1.0_scaffold00033.71 ID=evm_27.model.AmTr_v1.0_scaffold00033.71.v1.0 annot-version=v1.0	AT4G33760.1 pacid=19644208 transcript=AT4G33760.1 locus=AT4G33760 ID=AT4G33760.1.TAIR10 annot-version=TAIR10	CSS0001341.1, CSS0011495.1, CSS0014733.1, CSS0016143.1, CSS0049011.1	evm.model.original_scaffold_956.147	GY016094	LOC_Os01g06020.1 pacid=33125152 transcript=LOC_Os01g06020.1 locus=LOC_Os01g06020 ID=LOC_Os01g06020.1.MSUv7.0 annot-version=v7.0	pveT_jg10061.t1	GWHPBEHZ018025	Solyc01g106740.2.1 pacid=36140676 transcript=Solyc01g106740.2.1 locus=Solyc01g106740.2 ID=Solyc01g106740.2.1.ITAG2.4 annot-version=ITAG2.4	KAH7835799.1, KAH7849264.1, KAH7849395.1	Vitpa06g18270, Vitpa06g18280, Vitpa06g23500, Vitpa06g24330	GSVIVT01037036001 pacid=17841781 transcript=GSVIVT01037036001 locus=GSVIVG01037036001 ID=GSVIVT01037036001.Genoscope12X annot-version=Genoscope.12X	ASEP0010767-RA	AVPIN0009549-RA, AVPIN0038736-RA, AVPIN0039333-RA	AVTHRUM0015673-RA	AWUL0008987-RA, AWUL0016698-RA	hinf_g1956.t1	hpa1_g344.t1	hpa2_g348.t1	g4685.t1
OG0004726	Acc07651.1, Acc16016.1	THS.01G0230360-mRNA-1, THS.03G0316960-mRNA-1	evm_27.model.AmTr_v1.0_scaffold00001.197 pacid=31551424 transcript=evm_27.model.AmTr_v1.0_scaffold00001.197 locus=evm_27.TU.AmTr_v1.0_scaffold00001.197 ID=evm_27.model.AmTr_v1.0_scaffold00001.197.v1.0 annot-version=v1.0	AT2G45670.1 pacid=19642195 transcript=AT2G45670.1 locus=AT2G45670 ID=AT2G45670.1.TAIR10 annot-version=TAIR10	CSS0040926.1	evm.model.original_scaffold_883.75	GY029309	LOC_Os06g49790.1 pacid=33147830 transcript=LOC_Os06g49790.1 locus=LOC_Os06g49790 ID=LOC_Os06g49790.1.MSUv7.0 annot-version=v7.0	pveT_jg14160.t1, pveT_jg33583.t1	GWHPBEHZ001360, GWHPBEHZ027772, GWHPBEHZ027786	Solyc01g091950.2.1 pacid=36140579 transcript=Solyc01g091950.2.1 locus=Solyc01g091950.2 ID=Solyc01g091950.2.1.ITAG2.4 annot-version=ITAG2.4	KAH7849052.1	Vitpa02g43660, Vitpa11g02430	GSVIVT01027580001 pacid=17834933 transcript=GSVIVT01027580001 locus=GSVIVG01027580001 ID=GSVIVT01027580001.Genoscope12X annot-version=Genoscope.12X	ASEP0025461-RA	AVPIN0034826-RA, AVPIN0036277-RA	AVTHRUM0034991-RA, AVTHRUM0036487-RA	AWUL0032512-RA, AWUL0033866-RA, AWUL0039647-RA, AWUL0039648-RA	hinf_g12782.t1, hinf_g16649.t2, hinf_g21118.t1	hpa1_g39318.t1, hpa1_g46855.t1	hpa2_g36369.t1, hpa2_g43221.t1	g17042.t1, g22789.t1
OG0004727	Acc07726.1, Acc09367.1, Acc16175.1, Acc28696.1	THS.22G0140670-mRNA-1			CSS0001446.1, CSS0003420.1, CSS0014103.1, CSS0030609.1, CSS0045987.1	evm.model.original_scaffold_348.18			pveT_jg9883.t1, pveT_jg9885.t1, pveT_jg9886.t1	GWHPBEHZ021451, GWHPBEHZ021453	Solyc01g081450.2.1 pacid=36137213 transcript=Solyc01g081450.2.1 locus=Solyc01g081450.2 ID=Solyc01g081450.2.1.ITAG2.4 annot-version=ITAG2.4		Vitpa02g39820, Vitpa02g40000, Vitpa11g05210, Vitpa11g05220	GSVIVT01019304001 pacid=17828969 transcript=GSVIVT01019304001 locus=GSVIVG01019304001 ID=GSVIVT01019304001.Genoscope12X annot-version=Genoscope.12X, GSVIVT01019310001 pacid=17828973 transcript=GSVIVT01019310001 locus=GSVIVG01019310001 ID=GSVIVT01019310001.Genoscope12X annot-version=Genoscope.12X	ASEP0010875-RA	AVPIN0007278-RA, AVPIN0007279-RA, AVPIN0007996-RA, AVPIN0009469-RA, AVPIN0037462-RA	AVTHRUM0007252-RA, AVTHRUM0007253-RA, AVTHRUM0007982-RA, AVTHRUM0015591-RA	AWUL0016639-RA	hinf_g1874.t1	hpa1_g254.t1	hpa2_g256.t1	g4577.t1
OG0004728	Acc07759.1, Acc16216.1, Acc30399.1, Acc32457.1	THS.12G0258450-mRNA-1	evm_27.model.AmTr_v1.0_scaffold00022.365 pacid=31552292 transcript=evm_27.model.AmTr_v1.0_scaffold00022.365 locus=evm_27.TU.AmTr_v1.0_scaffold00022.365 ID=evm_27.model.AmTr_v1.0_scaffold00022.365.v1.0 annot-version=v1.0	AT3G63530.1 pacid=19658493 transcript=AT3G63530.1 locus=AT3G63530 ID=AT3G63530.1.TAIR10 annot-version=TAIR10	CSS0048619.1	evm.model.fragScaff_scaffold_3.62	GY036947	LOC_Os03g07790.1 pacid=33128066 transcript=LOC_Os03g07790.1 locus=LOC_Os03g07790 ID=LOC_Os03g07790.1.MSUv7.0 annot-version=v7.0	pveT_jg20498.t2	GWHPBEHZ001625, GWHPBEHZ009173	Solyc01g087060.2.1 pacid=36137933 transcript=Solyc01g087060.2.1 locus=Solyc01g087060.2 ID=Solyc01g087060.2.1.ITAG2.4 annot-version=ITAG2.4, Solyc11g062260.1.1 pacid=36152564 transcript=Solyc11g062260.1.1 locus=Solyc11g062260.1 ID=Solyc11g062260.1.1.ITAG2.4 annot-version=ITAG2.4	KAH7836741.1, KAH7848271.1	Vitpa11g18520, Vitpa12g20120	GSVIVT01025294001 pacid=17833314 transcript=GSVIVT01025294001 locus=GSVIVG01025294001 ID=GSVIVT01025294001.Genoscope12X annot-version=Genoscope.12X, GSVIVT01032082001 pacid=17838113 transcript=GSVIVT01032082001 locus=GSVIVG01032082001 ID=GSVIVT01032082001.Genoscope12X annot-version=Genoscope.12X	ASEP0007294-RA, ASEP0017553-RA	AVPIN0019617-RA, AVPIN0024663-RA, AVPIN0031331-RA	AVTHRUM0013559-RA, AVTHRUM0024019-RA, AVTHRUM0032227-RA	AWUL0014377-RA, AWUL0020100-RA, AWUL0026414-RA, AWUL0027939-RA	hinf_g23051.t2	hpa1_g50233.t1	hpa2_g46016.t1	g13263.t1
OG0004729	Acc07823.1, Acc11076.1, Acc11079.1	THS.11G0247060-mRNA-1, THS.14G0361520-mRNA-1	evm_27.model.AmTr_v1.0_scaffold00057.251 pacid=31574343 transcript=evm_27.model.AmTr_v1.0_scaffold00057.251 locus=evm_27.TU.AmTr_v1.0_scaffold00057.251 ID=evm_27.model.AmTr_v1.0_scaffold00057.251.v1.0 annot-version=v1.0	AT3G05430.1 pacid=19662693 transcript=AT3G05430.1 locus=AT3G05430 ID=AT3G05430.1.TAIR10 annot-version=TAIR10, AT5G27650.1 pacid=19667694 transcript=AT5G27650.1 locus=AT5G27650 ID=AT5G27650.1.TAIR10 annot-version=TAIR10	CSS0041177.1	evm.model.original_scaffold_195.383, evm.model.original_scaffold_195.385	GY017607	LOC_Os05g05660.1 pacid=33159351 transcript=LOC_Os05g05660.1 locus=LOC_Os05g05660 ID=LOC_Os05g05660.1.MSUv7.0 annot-version=v7.0	pveT_jg10365.t1	GWHPBEHZ024657, GWHPBEHZ026114	Solyc01g099360.2.1 pacid=36141246 transcript=Solyc01g099360.2.1 locus=Solyc01g099360.2 ID=Solyc01g099360.2.1.ITAG2.4 annot-version=ITAG2.4, Solyc11g044430.1.1 pacid=36153484 transcript=Solyc11g044430.1.1 locus=Solyc11g044430.1 ID=Solyc11g044430.1.1.ITAG2.4 annot-version=ITAG2.4	KAH7846708.1, KAH7866527.1	Vitpa06g08760, Vitpa06g08770, Vitpa06g13660, Vitpa06g13670, Vitpa06g13680, Vitpa06g13720	GSVIVT01031118001 pacid=17837375 transcript=GSVIVT01031118001 locus=GSVIVG01031118001 ID=GSVIVT01031118001.Genoscope12X annot-version=Genoscope.12X	ASEP0009311-RA	AVPIN0000198-RA, AVPIN0002569-RA	AVTHRUM0000198-RA, AVTHRUM0002630-RA	AWUL0000170-RA, AWUL0002419-RA	hinf_g3309.t1	hpa1_g3715.t1	hpa2_g3819.t1	g4885.t1
OG0004730	Acc07862.1, Acc15361.1	THS.08G0241500-mRNA-1	evm_27.model.AmTr_v1.0_scaffold00163.28 pacid=31558819 transcript=evm_27.model.AmTr_v1.0_scaffold00163.28 locus=evm_27.TU.AmTr_v1.0_scaffold00163.28 ID=evm_27.model.AmTr_v1.0_scaffold00163.28.v1.0 annot-version=v1.0	AT3G58140.1 pacid=19662875 transcript=AT3G58140.1 locus=AT3G58140 ID=AT3G58140.1.TAIR10 annot-version=TAIR10	CSS0017532.1, CSS0033836.1	evm.model.fragScaff_scaffold_92.937.3	GY027805, GY042733	LOC_Os12g34860.1 pacid=33152369 transcript=LOC_Os12g34860.1 locus=LOC_Os12g34860 ID=LOC_Os12g34860.1.MSUv7.0 annot-version=v7.0	pveT_jg18310.t1	GWHPBEHZ013728	Solyc05g056260.2.1 pacid=36144435 transcript=Solyc05g056260.2.1 locus=Solyc05g056260.2 ID=Solyc05g056260.2.1.ITAG2.4 annot-version=ITAG2.4	KAH7838066.1	Vitpa05g02850	GSVIVT01010923001 pacid=17822937 transcript=GSVIVT01010923001 locus=GSVIVG01010923001 ID=GSVIVT01010923001.Genoscope12X annot-version=Genoscope.12X, GSVIVT01020310001 pacid=17829734 transcript=GSVIVT01020310001 locus=GSVIVG01020310001 ID=GSVIVT01020310001.Genoscope12X annot-version=Genoscope.12X, GSVIVT01020319001 pacid=17829740 transcript=GSVIVT01020319001 locus=GSVIVG01020319001 ID=GSVIVT01020319001.Genoscope12X annot-version=Genoscope.12X, GSVIVT01020335001 pacid=17829749 transcript=GSVIVT01020335001 locus=GSVIVG01020335001 ID=GSVIVT01020335001.Genoscope12X annot-version=Genoscope.12X, GSVIVT01020339001 pacid=17829751 transcript=GSVIVT01020339001 locus=GSVIVG01020339001 ID=GSVIVT01020339001.Genoscope12X annot-version=Genoscope.12X, GSVIVT01020347001 pacid=17829756 transcript=GSVIVT01020347001 locus=GSVIVG01020347001 ID=GSVIVT01020347001.Genoscope12X annot-version=Genoscope.12X	ASEP0005067-RA	AVPIN0027076-RA, AVPIN0028567-RA	AVTHRUM0026868-RA, AVTHRUM0030267-RA	AWUL0021879-RA, AWUL0029739-RA, AWUL0038682-RA	hinf_g1145.t1, hinf_g468.t1	hpa1_g1759.t1, hpa1_g695.t1	hpa2_g1820.t1, hpa2_g713.t1	g3342.t1, g7417.t1
OG0004731	Acc08093.1, Acc30329.1, Acc32399.1	THS.0213500-mRNA-1	evm_27.model.AmTr_v1.0_scaffold00004.188 pacid=31550498 transcript=evm_27.model.AmTr_v1.0_scaffold00004.188 locus=evm_27.TU.AmTr_v1.0_scaffold00004.188 ID=evm_27.model.AmTr_v1.0_scaffold00004.188.v1.0 annot-version=v1.0, evm_27.model.AmTr_v1.0_scaffold00007.263 pacid=31557594 transcript=evm_27.model.AmTr_v1.0_scaffold00007.263 locus=evm_27.TU.AmTr_v1.0_scaffold00007.263 ID=evm_27.model.AmTr_v1.0_scaffold00007.263.v1.0 annot-version=v1.0, evm_27.model.AmTr_v1.0_scaffold00055.131 pacid=31571732 transcript=evm_27.model.AmTr_v1.0_scaffold00055.131 locus=evm_27.TU.AmTr_v1.0_scaffold00055.131 ID=evm_27.model.AmTr_v1.0_scaffold00055.131.v1.0 annot-version=v1.0, evm_27.model.AmTr_v1.0_scaffold00058.3 pacid=31559227 transcript=evm_27.model.AmTr_v1.0_scaffold00058.3 locus=evm_27.TU.AmTr_v1.0_scaffold00058.3 ID=evm_27.model.AmTr_v1.0_scaffold00058.3.v1.0 annot-version=v1.0, evm_27.model.AmTr_v1.0_scaffold00068.35 pacid=31573471 transcript=evm_27.model.AmTr_v1.0_scaffold00068.35 locus=evm_27.TU.AmTr_v1.0_scaffold00068.35 ID=evm_27.model.AmTr_v1.0_scaffold00068.35.v1.0 annot-version=v1.0, evm_27.model.AmTr_v1.0_scaffold00068.36 pacid=31573382 transcript=evm_27.model.AmTr_v1.0_scaffold00068.36 locus=evm_27.TU.AmTr_v1.0_scaffold00068.36 ID=evm_27.model.AmTr_v1.0_scaffold00068.36.v1.0 annot-version=v1.0, evm_27.model.AmTr_v1.0_scaffold00074.85 pacid=31575693 transcript=evm_27.model.AmTr_v1.0_scaffold00074.85 locus=evm_27.TU.AmTr_v1.0_scaffold00074.85 ID=evm_27.model.AmTr_v1.0_scaffold00074.85.v1.0 annot-version=v1.0, evm_27.model.AmTr_v1.0_scaffold00074.91 pacid=31575750 transcript=evm_27.model.AmTr_v1.0_scaffold00074.91 locus=evm_27.TU.AmTr_v1.0_scaffold00074.91 ID=evm_27.model.AmTr_v1.0_scaffold00074.91.v1.0 annot-version=v1.0, evm_27.model.AmTr_v1.0_scaffold00074.94 pacid=31575742 transcript=evm_27.model.AmTr_v1.0_scaffold00074.94 locus=evm_27.TU.AmTr_v1.0_scaffold00074.94 ID=evm_27.model.AmTr_v1.0_scaffold00074.94.v1.0 annot-version=v1.0, evm_27.model.AmTr_v1.0_scaffold00077.71 pacid=31566956 transcript=evm_27.model.AmTr_v1.0_scaffold00077.71 locus=evm_27.TU.AmTr_v1.0_scaffold00077.71 ID=evm_27.model.AmTr_v1.0_scaffold00077.71.v1.0 annot-version=v1.0	AT4G28010.1 pacid=19648432 transcript=AT4G28010.1 locus=AT4G28010 ID=AT4G28010.1.TAIR10 annot-version=TAIR10	CSS0033907.1	evm.model.fragScaff_scaffold_113.110	GY007112, GY037067	LOC_Os06g39970.1 pacid=33144747 transcript=LOC_Os06g39970.1 locus=LOC_Os06g39970 ID=LOC_Os06g39970.1.MSUv7.0 annot-version=v7.0	pveT_jg19272.t1	GWHPBEHZ009030		KAH7838960.1	Vitpa02g28240, Vitpa07g21740	GSVIVT01037290001 pacid=17841968 transcript=GSVIVT01037290001 locus=GSVIVG01037290001 ID=GSVIVT01037290001.Genoscope12X annot-version=Genoscope.12X, GSVIVT01037392001 pacid=17842030 transcript=GSVIVT01037392001 locus=GSVIVG01037392001 ID=GSVIVT01037392001.Genoscope12X annot-version=Genoscope.12X	ASEP0019796-RA	AVPIN0019298-RA	AVTHRUM0021146-RA, AVTHRUM0021149-RA, AVTHRUM0038431-RA, AVTHRUM0038434-RA	AWUL0012889-RA	hinf_g23078.t1	hpa1_g50270.t2	hpa2_g46048.t1	g12454.t1
OG0004732	Acc08106.1, Acc12227.1	THS.07G0090610-mRNA-1, THS.07G0296040-mRNA-1, THS.18G0276800-mRNA-1	evm_27.model.AmTr_v1.0_scaffold00078.154 pacid=31555276 transcript=evm_27.model.AmTr_v1.0_scaffold00078.154 locus=evm_27.TU.AmTr_v1.0_scaffold00078.154 ID=evm_27.model.AmTr_v1.0_scaffold00078.154.v1.0 annot-version=v1.0	AT1G34065.1 pacid=19654561 transcript=AT1G34065.1 locus=AT1G34065 ID=AT1G34065.1.TAIR10 annot-version=TAIR10, AT4G39460.1 pacid=19647408 transcript=AT4G39460.1 locus=AT4G39460 ID=AT4G39460.1.TAIR10 annot-version=TAIR10	CSS0025008.1, CSS0036480.1	evm.model.fragScaff_scaffold_101.788, evm.model.original_scaffold_1177.71	GY008964, GY034514	LOC_Os05g29860.2 pacid=33158523 transcript=LOC_Os05g29860.2 locus=LOC_Os05g29860 ID=LOC_Os05g29860.2.MSUv7.0 annot-version=v7.0, LOC_Os07g19460.1 pacid=33115700 transcript=LOC_Os07g19460.1 locus=LOC_Os07g19460 ID=LOC_Os07g19460.1.MSUv7.0 annot-version=v7.0	pveT_jg15181.t1, pveT_jg23289.t1	GWHPBEHZ004036, GWHPBEHZ017507	Solyc04g051580.2.1 pacid=36143646 transcript=Solyc04g051580.2.1 locus=Solyc04g051580.2 ID=Solyc04g051580.2.1.ITAG2.4 annot-version=ITAG2.4, Solyc12g056660.1.1 pacid=36147482 transcript=Solyc12g056660.1.1 locus=Solyc12g056660.1 ID=Solyc12g056660.1.1.ITAG2.4 annot-version=ITAG2.4	KAH7834467.1	Vitpa01g26860	GSVIVT01001423001 pacid=17817601 transcript=GSVIVT01001423001 locus=GSVIVG01001423001 ID=GSVIVT01001423001.Genoscope12X annot-version=Genoscope.12X, GSVIVT01022254001 pacid=17831144 transcript=GSVIVT01022254001 locus=GSVIVG01022254001 ID=GSVIVT01022254001.Genoscope12X annot-version=Genoscope.12X	ASEP0008522-RA, ASEP0012813-RA	AVPIN0016757-RA, AVPIN0030528-RA	AVTHRUM0018561-RA, AVTHRUM0033011-RA	AWUL0011630-RA	hinf_g9647.t1	hpa1_g29182.t1	hpa2_g25021.t1	g16207.t1, g20174.t1
OG0004733	Acc09057.1, Acc14784.1, Acc25762.1, Acc31884.1	THS.04G0098560-mRNA-1, THS.04G0098570-mRNA-1, THS.04G0206690-mRNA-1	evm_27.model.AmTr_v1.0_scaffold00077.167 pacid=31566974 transcript=evm_27.model.AmTr_v1.0_scaffold00077.167 locus=evm_27.TU.AmTr_v1.0_scaffold00077.167 ID=evm_27.model.AmTr_v1.0_scaffold00077.167.v1.0 annot-version=v1.0	AT2G30520.1 pacid=19640236 transcript=AT2G30520.1 locus=AT2G30520 ID=AT2G30520.1.TAIR10 annot-version=TAIR10	CSS0000355.1, CSS0008144.1, CSS0019815.1	evm.model.original_scaffold_1591.295, evm.model.original_scaffold_463.12	GY012810, GY043062	LOC_Os11g02610.1 pacid=33161828 transcript=LOC_Os11g02610.1 locus=LOC_Os11g02610 ID=LOC_Os11g02610.1.MSUv7.0 annot-version=v7.0, LOC_Os12g02530.2 pacid=33150542 transcript=LOC_Os12g02530.2 locus=LOC_Os12g02530 ID=LOC_Os12g02530.2.MSUv7.0 annot-version=v7.0	pveT_jg6426.t2	GWHPBEHZ000488, GWHPBEHZ007556	Solyc07g043130.2.1 pacid=36160484 transcript=Solyc07g043130.2.1 locus=Solyc07g043130.2 ID=Solyc07g043130.2.1.ITAG2.4 annot-version=ITAG2.4	KAH7864235.1	Vitpa11g07620, Vitpa12g08600	GSVIVT01024541001 pacid=17832718 transcript=GSVIVT01024541001 locus=GSVIVG01024541001 ID=GSVIVT01024541001.Genoscope12X annot-version=Genoscope.12X, GSVIVT01024542001 pacid=17832719 transcript=GSVIVT01024542001 locus=GSVIVG01024542001 ID=GSVIVT01024542001.Genoscope12X annot-version=Genoscope.12X	ASEP0018513-RA	AVPIN0018434-RA, AVPIN0020284-RA	AVTHRUM0014235-RA, AVTHRUM0020303-RA	AWUL0013726-RA, AWUL0019502-RA	hinf_g11906.t1	hpa1_g33221.t2	hpa2_g29798.t2	g1736.t2
OG0004734	Acc09099.1, Acc14582.1	THS.11G0152190-mRNA-1, THS.11G0156980-mRNA-1		AT3G61150.1 pacid=19659374 transcript=AT3G61150.1 locus=AT3G61150 ID=AT3G61150.1.TAIR10 annot-version=TAIR10, AT4G00730.1 pacid=19648348 transcript=AT4G00730.1 locus=AT4G00730 ID=AT4G00730.1.TAIR10 annot-version=TAIR10	CSS0016694.1	evm.model.fragScaff_scaffold_93.116	GY010565	LOC_Os02g45250.1 pacid=33137603 transcript=LOC_Os02g45250.1 locus=LOC_Os02g45250 ID=LOC_Os02g45250.1.MSUv7.0 annot-version=v7.0, LOC_Os07g47130.1 pacid=33114140 transcript=LOC_Os07g47130.1 locus=LOC_Os07g47130 ID=LOC_Os07g47130.1.MSUv7.0 annot-version=v7.0	pveT_jg15297.t1, pveT_jg15298.t1, pveT_jg9581.t1	GWHPBEHZ027807	Solyc01g091630.2.1 pacid=36137601 transcript=Solyc01g091630.2.1 locus=Solyc01g091630.2 ID=Solyc01g091630.2.1.ITAG2.4 annot-version=ITAG2.4	KAH7863553.1	Vitpa02g43910, Vitpa11g02180	GSVIVT01010600001 pacid=17822714 transcript=GSVIVT01010600001 locus=GSVIVG01010600001 ID=GSVIVT01010600001.Genoscope12X annot-version=Genoscope.12X, GSVIVT01027508001 pacid=17834873 transcript=GSVIVT01027508001 locus=GSVIVG01027508001 ID=GSVIVT01027508001.Genoscope12X annot-version=Genoscope.12X	ASEP0010276-RA, ASEP0011082-RA	AVPIN0007150-RA, AVPIN0009339-RA, AVPIN0010056-RA	AVTHRUM0007120-RA, AVTHRUM0015468-RA, AVTHRUM0016177-RA	AWUL0008787-RA, AWUL0009433-RA, AWUL0016515-RA	hinf_g17769.t2	hpa1_g41790.t2	hpa2_g38878.t2	g16101.t1, g16102.t1, g4370.t1
OG0004735	Acc09107.1	THS.11G0152140-mRNA-1	evm_27.model.AmTr_v1.0_scaffold00009.348 pacid=31568855 transcript=evm_27.model.AmTr_v1.0_scaffold00009.348 locus=evm_27.TU.AmTr_v1.0_scaffold00009.348 ID=evm_27.model.AmTr_v1.0_scaffold00009.348.v1.0 annot-version=v1.0	AT2G45790.1 pacid=19640913 transcript=AT2G45790.1 locus=AT2G45790 ID=AT2G45790.1.TAIR10 annot-version=TAIR10	CSS0014093.1, CSS0016921.1, CSS0025539.1, CSS0029944.1, CSS0039842.1, CSS0047600.1	evm.model.fragScaff_scaffold_93.66	GY011960	LOC_Os04g58580.1 pacid=33109376 transcript=LOC_Os04g58580.1 locus=LOC_Os04g58580 ID=LOC_Os04g58580.1.MSUv7.0 annot-version=v7.0	pveT_jg9564.t1	GWHPBEHZ001321, GWHPBEHZ027824, GWHPBEHZ027825	Solyc05g046340.1.1 pacid=36146348 transcript=Solyc05g046340.1.1 locus=Solyc05g046340.1 ID=Solyc05g046340.1.1.ITAG2.4 annot-version=ITAG2.4, Solyc05g048760.2.1 pacid=36144638 transcript=Solyc05g048760.2.1 locus=Solyc05g048760.2 ID=Solyc05g048760.2.1.ITAG2.4 annot-version=ITAG2.4, Solyc08g008670.2.1 pacid=36150302 transcript=Solyc08g008670.2.1 locus=Solyc08g008670.2 ID=Solyc08g008670.2.1.ITAG2.4 annot-version=ITAG2.4, Solyc08g076550.1.1 pacid=36151246 transcript=Solyc08g076550.1.1 locus=Solyc08g076550.1 ID=Solyc08g076550.1.1.ITAG2.4 annot-version=ITAG2.4, Solyc08g076560.1.1 pacid=36151497 transcript=Solyc08g076560.1.1 locus=Solyc08g076560.1 ID=Solyc08g076560.1.1.ITAG2.4 annot-version=ITAG2.4	KAH7848917.1	Vitpa02g44040	GSVIVT01026838001 pacid=17834401 transcript=GSVIVT01026838001 locus=GSVIVG01026838001 ID=GSVIVT01026838001.Genoscope12X annot-version=Genoscope.12X	ASEP0010272-RA, ASEP0011086-RA	AVPIN0007149-RA, AVPIN0007935-RA, AVPIN0009336-RA	AVTHRUM0007119-RA, AVTHRUM0007929-RA	AWUL0016513-RA, AWUL0017261-RA	hinf_g1727.t1	hpa1_g102.t1	hpa2_g101.t1	g4361.t1
OG0004736	Acc09178.1, Acc19819.1	THS.11G0152990-mRNA-1, THS.11G0159060-mRNA-1	evm_27.model.AmTr_v1.0_scaffold00125.29 pacid=31569911 transcript=evm_27.model.AmTr_v1.0_scaffold00125.29 locus=evm_27.TU.AmTr_v1.0_scaffold00125.29 ID=evm_27.model.AmTr_v1.0_scaffold00125.29.v1.0 annot-version=v1.0	AT4G01210.1 pacid=19648473 transcript=AT4G01210.1 locus=AT4G01210 ID=AT4G01210.1.TAIR10 annot-version=TAIR10	CSS0023193.1, CSS0026488.1, CSS0043665.1	evm.model.original_scaffold_1082.106	GY010355	LOC_Os01g43380.1 pacid=33119421 transcript=LOC_Os01g43380.1 locus=LOC_Os01g43380 ID=LOC_Os01g43380.1.MSUv7.0 annot-version=v7.0	pveT_jg15244.t1	GWHPBEHZ001223, GWHPBEHZ027909	Solyc01g095300.2.1 pacid=36138882 transcript=Solyc01g095300.2.1 locus=Solyc01g095300.2 ID=Solyc01g095300.2.1.ITAG2.4 annot-version=ITAG2.4	KAH7849472.1, KAH7864834.1	Vitpa02g45180, Vitpa70g00180	GSVIVT01027020001 pacid=17834554 transcript=GSVIVT01027020001 locus=GSVIVG01027020001 ID=GSVIVT01027020001.Genoscope12X annot-version=Genoscope.12X	ASEP0010054-RA, ASEP0011152-RA	AVPIN0007893-RA, AVPIN0009297-RA, AVPIN0010011-RA, AVPIN0040657-RA	AVTHRUM0007886-RA, AVTHRUM0015428-RA, AVTHRUM0016127-RA, AVTHRUM0039724-RA	AWUL0009392-RA, AWUL0017213-RA, AWUL0038638-RA	hinf_g18136.t1	hpa1_g42179.t1	hpa2_g39282.t1	g16150.t1
OG0004737	Acc09325.1, Acc17103.1	THS.22G0141030-mRNA-1	evm_27.model.AmTr_v1.0_scaffold00005.82 pacid=31576041 transcript=evm_27.model.AmTr_v1.0_scaffold00005.82 locus=evm_27.TU.AmTr_v1.0_scaffold00005.82 ID=evm_27.model.AmTr_v1.0_scaffold00005.82.v1.0 annot-version=v1.0, evm_27.model.AmTr_v1.0_scaffold00046.1 pacid=31553481 transcript=evm_27.model.AmTr_v1.0_scaffold00046.1 locus=evm_27.TU.AmTr_v1.0_scaffold00046.1 ID=evm_27.model.AmTr_v1.0_scaffold00046.1.v1.0 annot-version=v1.0, evm_27.model.AmTr_v1.0_scaffold00052.52 pacid=31574020 transcript=evm_27.model.AmTr_v1.0_scaffold00052.52 locus=evm_27.TU.AmTr_v1.0_scaffold00052.52 ID=evm_27.model.AmTr_v1.0_scaffold00052.52.v1.0 annot-version=v1.0, evm_27.model.AmTr_v1.0_scaffold00052.53 pacid=31574120 transcript=evm_27.model.AmTr_v1.0_scaffold00052.53 locus=evm_27.TU.AmTr_v1.0_scaffold00052.53 ID=evm_27.model.AmTr_v1.0_scaffold00052.53.v1.0 annot-version=v1.0	AT3G59550.1 pacid=19659695 transcript=AT3G59550.1 locus=AT3G59550 ID=AT3G59550.1.TAIR10 annot-version=TAIR10, AT4G05360.1 pacid=19644260 transcript=AT4G05360.1 locus=AT4G05360 ID=AT4G05360.1.TAIR10 annot-version=TAIR10	CSS0013989.1, CSS0044223.1	evm.model.original_scaffold_868.281	GY011222, GY011224	LOC_Os08g16610.1 pacid=33102629 transcript=LOC_Os08g16610.1 locus=LOC_Os08g16610 ID=LOC_Os08g16610.1.MSUv7.0 annot-version=v7.0	pveT_jg15491.t1, pveT_jg9998.t1	GWHPBEHZ027463	Solyc01g058680.1.1 pacid=36140569 transcript=Solyc01g058680.1.1 locus=Solyc01g058680.1 ID=Solyc01g058680.1.1.ITAG2.4 annot-version=ITAG2.4, Solyc01g058700.1.1 pacid=36140939 transcript=Solyc01g058700.1.1 locus=Solyc01g058700.1 ID=Solyc01g058700.1.1.ITAG2.4 annot-version=ITAG2.4, Solyc01g086690.2.1 pacid=36137176 transcript=Solyc01g086690.2.1 locus=Solyc01g086690.2 ID=Solyc01g086690.2.1.ITAG2.4 annot-version=ITAG2.4, Solyc02g086540.1.1 pacid=36157841 transcript=Solyc02g086540.1.1 locus=Solyc02g086540.1 ID=Solyc02g086540.1.1.ITAG2.4 annot-version=ITAG2.4	KAH7864454.1	Vitpa02g39160	GSVIVT01032038001 pacid=17838079 transcript=GSVIVT01032038001 locus=GSVIVG01032038001 ID=GSVIVT01032038001.Genoscope12X annot-version=Genoscope.12X	ASEP0010390-RA	AVPIN0007294-RA, AVPIN0007512-RA	AVTHRUM0007268-RA, AVTHRUM0007498-RA	AWUL0009124-RA, AWUL0016650-RA, AWUL0016873-RA	hinf_g17925.t1, hinf_g23240.t1	hpa1_g41952.t1	hpa2_g39047.t1	g15949.t1
OG0004738	Acc09363.1, Acc17141.1	THS.11G0247260-mRNA-1	evm_27.model.AmTr_v1.0_scaffold00011.182 pacid=31560779 transcript=evm_27.model.AmTr_v1.0_scaffold00011.182 locus=evm_27.TU.AmTr_v1.0_scaffold00011.182 ID=evm_27.model.AmTr_v1.0_scaffold00011.182.v1.0 annot-version=v1.0	AT1G08540.1 pacid=19651009 transcript=AT1G08540.1 locus=AT1G08540 ID=AT1G08540.1.TAIR10 annot-version=TAIR10	CSS0002041.1, CSS0043707.1, CSS0044214.1	evm.model.original_scaffold_994.38	GY011122, GY029421	LOC_Os03g16430.1 pacid=33131722 transcript=LOC_Os03g16430.1 locus=LOC_Os03g16430 ID=LOC_Os03g16430.1.MSUv7.0 annot-version=v7.0, LOC_Os11g26160.1 pacid=33161868 transcript=LOC_Os11g26160.1 locus=LOC_Os11g26160 ID=LOC_Os11g26160.1.MSUv7.0 annot-version=v7.0	pveT_jg15457.t1	GWHPBEHZ021455	Solyc01g081490.2.1 pacid=36137771 transcript=Solyc01g081490.2.1 locus=Solyc01g081490.2 ID=Solyc01g081490.2.1.ITAG2.4 annot-version=ITAG2.4	KAH7849055.1, KAH7862411.1	Vitpa11g05250	GSVIVT01019326001 pacid=17828980 transcript=GSVIVT01019326001 locus=GSVIVG01019326001 ID=GSVIVT01019326001.Genoscope12X annot-version=Genoscope.12X	ASEP0010084-RA	AVPIN0007282-RA, AVPIN0007998-RA, AVPIN0010210-RA, AVPIN0037460-RA	AVTHRUM0007256-RA, AVTHRUM0007984-RA, AVTHRUM0016335-RA	AWUL0009565-RA, AWUL0016642-RA, AWUL0017311-RA	hinf_g17898.t1, hinf_g1879.t1	hpa1_g268.t1, hpa1_g41919.t2	hpa2_g269.t1, hpa2_g39015.t2	g15976.t1
OG0004739	Acc09523.1, Acc17297.1	THS.01G0010930-mRNA-1, THS.15G0393800-mRNA-1	evm_27.model.AmTr_v1.0_scaffold00021.153 pacid=31563403 transcript=evm_27.model.AmTr_v1.0_scaffold00021.153 locus=evm_27.TU.AmTr_v1.0_scaffold00021.153 ID=evm_27.model.AmTr_v1.0_scaffold00021.153.v1.0 annot-version=v1.0	AT5G46020.1 pacid=19666012 transcript=AT5G46020.1 locus=AT5G46020 ID=AT5G46020.1.TAIR10 annot-version=TAIR10	CSS0000003.1, CSS0002242.1, CSS0048128.1	evm.model.fragScaff_scaffold_120.182, evm.model.original_scaffold_171.796		LOC_Os01g54920.1 pacid=33119370 transcript=LOC_Os01g54920.1 locus=LOC_Os01g54920 ID=LOC_Os01g54920.1.MSUv7.0 annot-version=v7.0, LOC_Os05g43970.1 pacid=33158183 transcript=LOC_Os05g43970.1 locus=LOC_Os05g43970 ID=LOC_Os05g43970.1.MSUv7.0 annot-version=v7.0	pveT_jg7615.t1	GWHPBEHZ019629	Solyc02g077410.2.1 pacid=36158426 transcript=Solyc02g077410.2.1 locus=Solyc02g077410.2 ID=Solyc02g077410.2.1.ITAG2.4 annot-version=ITAG2.4	KAH7858520.1	Vitpa05g08800	GSVIVT01009894001 pacid=17822228 transcript=GSVIVT01009894001 locus=GSVIVG01009894001 ID=GSVIVT01009894001.Genoscope12X annot-version=Genoscope.12X, GSVIVT01021141001 pacid=17830317 transcript=GSVIVT01021141001 locus=GSVIVG01021141001 ID=GSVIVT01021141001.Genoscope12X annot-version=Genoscope.12X	ASEP0000225-RA, ASEP0006273-RA	AVPIN0004542-RA, AVPIN0028433-RA, AVPIN0030051-RA	AVTHRUM0004500-RA, AVTHRUM0025360-RA, AVTHRUM0028869-RA	AWUL0002075-RA, AWUL0023305-RA, AWUL0030996-RA	hinf_g25759.t1	hpa1_g4726.t1, hpa1_g6284.t1	hpa2_g4742.t1, hpa2_g6382.t1	g18192.t1, g2789.t1
OG0004740	Acc09541.1	THS.01G0001810-mRNA-1, THS.12G0262370-mRNA-1	evm_27.model.AmTr_v1.0_scaffold00032.270 pacid=31560036 transcript=evm_27.model.AmTr_v1.0_scaffold00032.270 locus=evm_27.TU.AmTr_v1.0_scaffold00032.270 ID=evm_27.model.AmTr_v1.0_scaffold00032.270.v1.0 annot-version=v1.0	AT1G28340.1 pacid=19657455 transcript=AT1G28340.1 locus=AT1G28340 ID=AT1G28340.1.TAIR10 annot-version=TAIR10	CSS0034765.1, CSS0048533.1	evm.model.original_scaffold_171.830	GY044552	LOC_Os07g31840.1 pacid=33115682 transcript=LOC_Os07g31840.1 locus=LOC_Os07g31840 ID=LOC_Os07g31840.1.MSUv7.0 annot-version=v7.0	pveT_jg13371.t1, pveT_jg7603.t1	GWHPBEHZ008651, GWHPBEHZ008714	Solyc02g077850.2.1 pacid=36159577 transcript=Solyc02g077850.2.1 locus=Solyc02g077850.2 ID=Solyc02g077850.2.1.ITAG2.4 annot-version=ITAG2.4, Solyc03g006330.2.1 pacid=36134742 transcript=Solyc03g006330.2.1 locus=Solyc03g006330.2 ID=Solyc03g006330.2.1.ITAG2.4 annot-version=ITAG2.4	KAH7838024.1	Vitpa05g09230, Vitpa05g30920	GSVIVT01021096001 pacid=17830283 transcript=GSVIVT01021096001 locus=GSVIVG01021096001 ID=GSVIVT01021096001.Genoscope12X annot-version=Genoscope.12X	ASEP0006283-RA, ASEP0021231-RA	AVPIN0012142-RA, AVPIN0030058-RA	AVTHRUM0009923-RA, AVTHRUM0025353-RA	AWUL0007337-RA, AWUL0023313-RA, AWUL0038421-RA, AWUL0039286-RA	hinf_g2256.t1, hinf_g25729.t2	hpa1_g2939.t1, hpa1_g6278.t1	hpa2_g3015.t1, hpa2_g6375.t2	g1476.t1, g2776.t1
OG0004741	Acc09562.1, Acc17338.1, Acc21707.1, Acc26407.1	THS.09G0343720-mRNA-1	evm_27.model.AmTr_v1.0_scaffold00009.378 pacid=31568755 transcript=evm_27.model.AmTr_v1.0_scaffold00009.378 locus=evm_27.TU.AmTr_v1.0_scaffold00009.378 ID=evm_27.model.AmTr_v1.0_scaffold00009.378.v1.0 annot-version=v1.0	AT3G15380.1 pacid=19659096 transcript=AT3G15380.1 locus=AT3G15380 ID=AT3G15380.1.TAIR10 annot-version=TAIR10	CSS0014763.1, CSS0019237.1, CSS0023849.1	evm.model.original_scaffold_171.878	GY021288, GY044497	LOC_Os04g58470.1 pacid=33110103 transcript=LOC_Os04g58470.1 locus=LOC_Os04g58470 ID=LOC_Os04g58470.1.MSUv7.0 annot-version=v7.0, LOC_Os04g58504.1 pacid=33107742 transcript=LOC_Os04g58504.1 locus=LOC_Os04g58504 ID=LOC_Os04g58504.1.MSUv7.0 annot-version=v7.0	pveT_jg3373.t1	GWHPBEHZ013475, GWHPBEHZ014219	Solyc07g063230.2.1 pacid=36161410 transcript=Solyc07g063230.2.1 locus=Solyc07g063230.2 ID=Solyc07g063230.2.1.ITAG2.4 annot-version=ITAG2.4	KAH7860411.1	Vitpa02g19890, Vitpa05g09890	GSVIVT01014366001 pacid=17825368 transcript=GSVIVT01014366001 locus=GSVIVG01014366001 ID=GSVIVT01014366001.Genoscope12X annot-version=Genoscope.12X	ASEP0000168-RA, ASEP0019197-RA, ASEP0026670-RA	AVPIN0035641-RA, AVPIN0037038-RA, AVPIN0039447-RA, AVPIN0040919-RA	AVTHRUM0035826-RA, AVTHRUM0037269-RA	AWUL0033244-RA, AWUL0034555-RA	hinf_g19716.t1	hpa1_g45388.t1	hpa2_g41684.t1	g25530.t2
OG0004742	Acc09621.1, Acc17446.1	THS.01G0003260-mRNA-1	evm_27.model.AmTr_v1.0_scaffold00062.17 pacid=31557260 transcript=evm_27.model.AmTr_v1.0_scaffold00062.17 locus=evm_27.TU.AmTr_v1.0_scaffold00062.17 ID=evm_27.model.AmTr_v1.0_scaffold00062.17.v1.0 annot-version=v1.0	AT4G04885.1 pacid=19645002 transcript=AT4G04885.1 locus=AT4G04885 ID=AT4G04885.1.TAIR10 annot-version=TAIR10	CSS0041158.2	evm.model.fragScaff_scaffold_6.180, evm.model.fragScaff_scaffold_6.181	GY004994, GY004995, GY005024, GY005039, GY005040, GY005042, GY005044, GY005047, GY030457	LOC_Os08g08830.1 pacid=33106974 transcript=LOC_Os08g08830.1 locus=LOC_Os08g08830 ID=LOC_Os08g08830.1.MSUv7.0 annot-version=v7.0	pveT_jg31132.t1	GWHPBEHZ008430	Solyc12g094490.1.1 pacid=36148261 transcript=Solyc12g094490.1.1 locus=Solyc12g094490.1 ID=Solyc12g094490.1.1.ITAG2.4 annot-version=ITAG2.4	KAH7838749.1	Vitpa05g12870, Vitpa05g26150, Vitpa05g32950	GSVIVT01012646001 pacid=17824169 transcript=GSVIVT01012646001 locus=GSVIVG01012646001 ID=GSVIVT01012646001.Genoscope12X annot-version=Genoscope.12X	ASEP0000086-RA	AVPIN0002300-RA, AVPIN0004644-RA, AVPIN0038347-RA	AVTHRUM0002358-RA, AVTHRUM0004603-RA	AWUL0002177-RA, AWUL0004409-RA	hinf_g24086.t1	hpa1_g35596.t1	hpa2_g32247.t1	g18034.t1
OG0004743	Acc09684.1, Acc17523.1	THS.01G0004190-mRNA-1, THS.15G0156070-mRNA-1, THS.15G0395030-mRNA-1	evm_27.model.AmTr_v1.0_scaffold00028.83 pacid=31562026 transcript=evm_27.model.AmTr_v1.0_scaffold00028.83 locus=evm_27.TU.AmTr_v1.0_scaffold00028.83 ID=evm_27.model.AmTr_v1.0_scaffold00028.83.v1.0 annot-version=v1.0	AT3G07780.1 pacid=19663462 transcript=AT3G07780.1 locus=AT3G07780 ID=AT3G07780.1.TAIR10 annot-version=TAIR10, AT5G48160.1 pacid=19666611 transcript=AT5G48160.1 locus=AT5G48160 ID=AT5G48160.1.TAIR10 annot-version=TAIR10	CSS0026317.2, CSS0029369.1, CSS0045294.1	evm.model.fragScaff_scaffold_6.47	GY042934, GY044073	LOC_Os12g32980.1 pacid=33150742 transcript=LOC_Os12g32980.1 locus=LOC_Os12g32980 ID=LOC_Os12g32980.1.MSUv7.0 annot-version=v7.0	pveT_jg7447.t1	GWHPBEHZ008299, GWHPBEHZ020014	Solyc05g054180.2.1 pacid=36145230 transcript=Solyc05g054180.2.1 locus=Solyc05g054180.2 ID=Solyc05g054180.2.1.ITAG2.4 annot-version=ITAG2.4, Solyc07g047780.2.1 pacid=36161381 transcript=Solyc07g047780.2.1 locus=Solyc07g047780.2 ID=Solyc07g047780.2.1.ITAG2.4 annot-version=ITAG2.4	KAH7839025.1, KAH7857929.1	Vitpa05g14970, Vitpa07g18060	GSVIVT01002881001 pacid=17818221 transcript=GSVIVT01002881001 locus=GSVIVG01002881001 ID=GSVIVT01002881001.Genoscope12X annot-version=Genoscope.12X, GSVIVT01030057001 pacid=17836668 transcript=GSVIVT01030057001 locus=GSVIVG01030057001 ID=GSVIVT01030057001.Genoscope12X annot-version=Genoscope.12X	ASEP0006432-RA, ASEP0006434-RA, ASEP0006435-RA	AVPIN0028527-RA, AVPIN0030159-RA	AVTHRUM0025252-RA	AWUL0023416-RA, AWUL0031085-RA	hinf_g24010.t1	hpa1_g35714.t1	hpa2_g32353.t1	g2621.t1
OG0004744	Acc09999.1, Acc22428.1, Acc29228.1	THS.16G0127810-mRNA-1	evm_27.model.AmTr_v1.0_scaffold00137.1 pacid=31556708 transcript=evm_27.model.AmTr_v1.0_scaffold00137.1 locus=evm_27.TU.AmTr_v1.0_scaffold00137.1 ID=evm_27.model.AmTr_v1.0_scaffold00137.1.v1.0 annot-version=v1.0	AT2G25070.1 pacid=19642242 transcript=AT2G25070.1 locus=AT2G25070 ID=AT2G25070.1.TAIR10 annot-version=TAIR10, AT4G31860.1 pacid=19646473 transcript=AT4G31860.1 locus=AT4G31860 ID=AT4G31860.1.TAIR10 annot-version=TAIR10	CSS0002927.1, CSS0017597.1, CSS0020154.1, CSS0027271.2	evm.model.fragScaff_scaffold_119.115, evm.model.fragScaff_scaffold_16.607	GY003955, GY018359	LOC_Os02g08364.1 pacid=33138948 transcript=LOC_Os02g08364.1 locus=LOC_Os02g08364 ID=LOC_Os02g08364.1.MSUv7.0 annot-version=v7.0, LOC_Os06g44210.1 pacid=33146812 transcript=LOC_Os06g44210.1 locus=LOC_Os06g44210 ID=LOC_Os06g44210.1.MSUv7.0 annot-version=v7.0, LOC_Os09g38550.1 pacid=33143799 transcript=LOC_Os09g38550.1 locus=LOC_Os09g38550 ID=LOC_Os09g38550.1.MSUv7.0 annot-version=v7.0	pveT_jg30743.t1	GWHPBEHZ018880	Solyc08g006060.2.1 pacid=36150570 transcript=Solyc08g006060.2.1 locus=Solyc08g006060.2 ID=Solyc08g006060.2.1.ITAG2.4 annot-version=ITAG2.4	KAH7841315.1	Vitpa02g32260, Vitpa03g18620, Vitpa08g26500	GSVIVT01016046001 pacid=17826579 transcript=GSVIVT01016046001 locus=GSVIVG01016046001 ID=GSVIVT01016046001.Genoscope12X annot-version=Genoscope.12X, GSVIVT01035977001 pacid=17841048 transcript=GSVIVT01035977001 locus=GSVIVG01035977001 ID=GSVIVT01035977001.Genoscope12X annot-version=Genoscope.12X	ASEP0013662-RA	AVPIN0017357-RA, AVPIN0026699-RA	AVTHRUM0019183-RA, AVTHRUM0028380-RA	AWUL0012240-RA, AWUL0021515-RA	hinf_g8101.t2	hpa1_g25796.t1	hpa2_g20334.t2	g7595.t2
OG0004745	Acc10066.1, Acc14543.1, Acc18466.1	THS.17G0175510-mRNA-1	evm_27.model.AmTr_v1.0_scaffold00013.146 pacid=31550765 transcript=evm_27.model.AmTr_v1.0_scaffold00013.146 locus=evm_27.TU.AmTr_v1.0_scaffold00013.146 ID=evm_27.model.AmTr_v1.0_scaffold00013.146.v1.0 annot-version=v1.0, evm_27.model.AmTr_v1.0_scaffold00053.58 pacid=31555060 transcript=evm_27.model.AmTr_v1.0_scaffold00053.58 locus=evm_27.TU.AmTr_v1.0_scaffold00053.58 ID=evm_27.model.AmTr_v1.0_scaffold00053.58.v1.0 annot-version=v1.0	AT5G58060.2 pacid=19671295 transcript=AT5G58060.2 locus=AT5G58060 ID=AT5G58060.2.TAIR10 annot-version=TAIR10, AT5G58180.1 pacid=19669619 transcript=AT5G58180.1 locus=AT5G58180 ID=AT5G58180.1.TAIR10 annot-version=TAIR10	CSS0017962.1, CSS0029907.1	evm.model.fragScaff_scaffold_45.266, evm.model.fragScaff_scaffold_92.1131	GY023815	LOC_Os01g64650.2 pacid=33118834 transcript=LOC_Os01g64650.2 locus=LOC_Os01g64650 ID=LOC_Os01g64650.2.MSUv7.0 annot-version=v7.0, LOC_Os01g73300.1 pacid=33121042 transcript=LOC_Os01g73300.1 locus=LOC_Os01g73300 ID=LOC_Os01g73300.1.MSUv7.0 annot-version=v7.0	pveT_jg4676.t1	GWHPBEHZ002324, GWHPBEHZ023228	Solyc07g005200.2.1 pacid=36161924 transcript=Solyc07g005200.2.1 locus=Solyc07g005200.2 ID=Solyc07g005200.2.1.ITAG2.4 annot-version=ITAG2.4	KAH7841982.1, KAH7844941.1, KAH7847086.1, KAH7861849.1	Vitpa02g27910	GSVIVT01003730001 pacid=17818683 transcript=GSVIVT01003730001 locus=GSVIVG01003730001 ID=GSVIVT01003730001.Genoscope12X annot-version=Genoscope.12X, GSVIVT01031355001 pacid=17837569 transcript=GSVIVT01031355001 locus=GSVIVG01031355001 ID=GSVIVT01031355001.Genoscope12X annot-version=Genoscope.12X	ASEP0017111-RA	AVPIN0004972-RA, AVPIN0013829-RA	AVTHRUM0004934-RA, AVTHRUM0011617-RA	AWUL0004721-RA, AWUL0014639-RA, AWUL0022249-RA	hinf_g20617.t1	hpa1_g46363.t1	hpa2_g42710.t1	g24526.t2
OG0004746	Acc10364.1	THS.11G0094490-mRNA-1	evm_27.model.AmTr_v1.0_scaffold00186.16 pacid=31557997 transcript=evm_27.model.AmTr_v1.0_scaffold00186.16 locus=evm_27.TU.AmTr_v1.0_scaffold00186.16 ID=evm_27.model.AmTr_v1.0_scaffold00186.16.v1.0 annot-version=v1.0	AT5G63910.1 pacid=19665821 transcript=AT5G63910.1 locus=AT5G63910 ID=AT5G63910.1.TAIR10 annot-version=TAIR10	CSS0004303.1, CSS0007937.1, CSS0025385.1, CSS0025452.1, CSS0028284.1, CSS0034769.1, CSS0038762.1	evm.model.original_scaffold_1193.23, evm.model.original_scaffold_973.25	GY000946, GY000947, GY000948, GY000949, GY000950, GY000952, GY000953	LOC_Os04g59630.1 pacid=33112292 transcript=LOC_Os04g59630.1 locus=LOC_Os04g59630 ID=LOC_Os04g59630.1.MSUv7.0 annot-version=v7.0	pveT_jg231.t1	GWHPBEHZ007048	Solyc12g088020.1.1 pacid=36148610 transcript=Solyc12g088020.1.1 locus=Solyc12g088020.1 ID=Solyc12g088020.1.1.ITAG2.4 annot-version=ITAG2.4	KAH7851743.1	Vitpa04g12870, Vitpa04g12880	GSVIVT01022340001 pacid=17831215 transcript=GSVIVT01022340001 locus=GSVIVG01022340001 ID=GSVIVT01022340001.Genoscope12X annot-version=Genoscope.12X	ASEP0024530-RA, ASEP0024531-RA	AVPIN0032769-RA	AVTHRUM0030766-RA	AWUL0029265-RA, AWUL0035219-RA	hinf_g16592.t1	hpa1_g39236.t1	hpa2_g36290.t1	g13410.t1
OG0004747	Acc10371.1, Acc16455.1	THS.0166260-mRNA-1, THS.01G0006950-mRNA-1	evm_27.model.AmTr_v1.0_scaffold00004.85 pacid=31550510 transcript=evm_27.model.AmTr_v1.0_scaffold00004.85 locus=evm_27.TU.AmTr_v1.0_scaffold00004.85 ID=evm_27.model.AmTr_v1.0_scaffold00004.85.v1.0 annot-version=v1.0, evm_27.model.AmTr_v1.0_scaffold00078.108 pacid=31555223 transcript=evm_27.model.AmTr_v1.0_scaffold00078.108 locus=evm_27.TU.AmTr_v1.0_scaffold00078.108 ID=evm_27.model.AmTr_v1.0_scaffold00078.108.v1.0 annot-version=v1.0	AT3G03740.1 pacid=19658821 transcript=AT3G03740.1 locus=AT3G03740 ID=AT3G03740.1.TAIR10 annot-version=TAIR10, AT3G43700.1 pacid=19661896 transcript=AT3G43700.1 locus=AT3G43700 ID=AT3G43700.1.TAIR10 annot-version=TAIR10, AT5G21010.1 pacid=19666218 transcript=AT5G21010.1 locus=AT5G21010 ID=AT5G21010.1.TAIR10 annot-version=TAIR10	CSS0000266.1, CSS0008634.1, CSS0033673.1, CSS0038989.1, CSS0041659.1, CSS0044453.1, CSS0045730.2	evm.model.fragScaff_scaffold_70.46, evm.model.original_scaffold_2507.122	GY001021, GY005270	LOC_Os03g57854.1 pacid=33126893 transcript=LOC_Os03g57854.1 locus=LOC_Os03g57854 ID=LOC_Os03g57854.1.MSUv7.0 annot-version=v7.0, LOC_Os07g07270.1 pacid=33114625 transcript=LOC_Os07g07270.1 locus=LOC_Os07g07270 ID=LOC_Os07g07270.1.MSUv7.0 annot-version=v7.0	pveT_jg25987.t1	GWHPBEHZ008948	Solyc01g009060.2.1 pacid=36140823 transcript=Solyc01g009060.2.1 locus=Solyc01g009060.2 ID=Solyc01g009060.2.1.ITAG2.4 annot-version=ITAG2.4, Solyc11g072070.1.1 pacid=36153510 transcript=Solyc11g072070.1.1 locus=Solyc11g072070.1 ID=Solyc11g072070.1.1.ITAG2.4 annot-version=ITAG2.4	KAH7837630.1		GSVIVT01029981001 pacid=17836611 transcript=GSVIVT01029981001 locus=GSVIVG01029981001 ID=GSVIVT01029981001.Genoscope12X annot-version=Genoscope.12X, GSVIVT01037518001 pacid=17842112 transcript=GSVIVT01037518001 locus=GSVIVG01037518001 ID=GSVIVT01037518001.Genoscope12X annot-version=Genoscope.12X	ASEP0000544-RA	AVPIN0004274-RA	AVTHRUM0004240-RA	AWUL0001817-RA, AWUL0004075-RA	hinf_g24557.t1	hpa1_g5093.t1	hpa2_g5122.t1	g18527.t1
OG0004748	Acc10614.1	THS.13G0184330-mRNA-1, THS.20G0194720-mRNA-1	evm_27.model.AmTr_v1.0_scaffold00040.2 pacid=31567895 transcript=evm_27.model.AmTr_v1.0_scaffold00040.2 locus=evm_27.TU.AmTr_v1.0_scaffold00040.2 ID=evm_27.model.AmTr_v1.0_scaffold00040.2.v1.0 annot-version=v1.0	AT2G18465.1 pacid=19641036 transcript=AT2G18465.1 locus=AT2G18465 ID=AT2G18465.1.TAIR10 annot-version=TAIR10	CSS0021721.1	evm.model.original_scaffold_1212.34	GY001840, GY001855	LOC_Os04g59060.1 pacid=33108751 transcript=LOC_Os04g59060.1 locus=LOC_Os04g59060 ID=LOC_Os04g59060.1.MSUv7.0 annot-version=v7.0, LOC_Os05g01590.1 pacid=33155432 transcript=LOC_Os05g01590.1 locus=LOC_Os05g01590 ID=LOC_Os05g01590.1.MSUv7.0 annot-version=v7.0	pveT_jg1414.t1, pveT_jg2861.t1, pveT_jg6417.t1, pveT_jg6862.t1, pveT_jg6864.t1, pveT_jg6866.t1	GWHPBEHZ007014	Solyc11g005400.1.1 pacid=36152623 transcript=Solyc11g005400.1.1 locus=Solyc11g005400.1 ID=Solyc11g005400.1.1.ITAG2.4 annot-version=ITAG2.4	KAH7851217.1	Vitpa01g26220, Vitpa01g26230	GSVIVT01026590001 pacid=17834251 transcript=GSVIVT01026590001 locus=GSVIVG01026590001 ID=GSVIVT01026590001.Genoscope12X annot-version=Genoscope.12X	ASEP0002518-RA, ASEP0022368-RA	AVPIN0008026-RA, AVPIN0010098-RA, AVPIN0012942-RA	AVTHRUM0008009-RA, AVTHRUM0010729-RA, AVTHRUM0016225-RA	AWUL0008089-RA, AWUL0017344-RA, AWUL0038948-RA	hinf_g16314.t1	hpa1_g38906.t2	hpa2_g35965.t2	g13648.t1
OG0004749	Acc10669.1, Acc26169.1, Acc30367.1, Acc32435.1	THS.24G0088460-mRNA-1		AT1G51520.2 pacid=19651653 transcript=AT1G51520.2 locus=AT1G51520 ID=AT1G51520.2.TAIR10 annot-version=TAIR10, AT1G51530.2 pacid=19654395 transcript=AT1G51530.2 locus=AT1G51530 ID=AT1G51530.2.TAIR10 annot-version=TAIR10, AT3G21100.2 pacid=19660556 transcript=AT3G21100.2 locus=AT3G21100 ID=AT3G21100.2.TAIR10 annot-version=TAIR10, AT5G12440.1 pacid=19671676 transcript=AT5G12440.1 locus=AT5G12440 ID=AT5G12440.1.TAIR10 annot-version=TAIR10	CSS0000105.1, CSS0005188.1, CSS0036859.2, CSS0037754.1, CSS0049809.1	evm.model.fragScaff_scaffold_113.116_evm.model.fragScaff_scaffold_113.117	GY005401, GY005402, GY037659		pveT_jg20443.t1	GWHPBEHZ000995, GWHPBEHZ009103, GWHPBEHZ009124	Solyc01g008600.2.1 pacid=36140422 transcript=Solyc01g008600.2.1 locus=Solyc01g008600.2 ID=Solyc01g008600.2.1.ITAG2.4 annot-version=ITAG2.4, Solyc11g065320.1.1 pacid=36152024 transcript=Solyc11g065320.1.1 locus=Solyc11g065320.1 ID=Solyc11g065320.1.1.ITAG2.4 annot-version=ITAG2.4	KAH7837894.1, KAH7838521.1, KAH7838630.1, KAH7862269.1	Vitpa06g09590	GSVIVT01031538001 pacid=17837703 transcript=GSVIVT01031538001 locus=GSVIVG01031538001 ID=GSVIVT01031538001.Genoscope12X annot-version=Genoscope.12X	ASEP0017575-RA	AVPIN0017741-RA	AVTHRUM0019584-RA	AWUL0014355-RA	hinf_g23072.t1	hpa1_g50262.t1	hpa2_g46042.t1	g13201.t1
OG0004750	Acc10824.1, Acc23524.1		evm_27.model.AmTr_v1.0_scaffold00001.123 pacid=31551380 transcript=evm_27.model.AmTr_v1.0_scaffold00001.123 locus=evm_27.TU.AmTr_v1.0_scaffold00001.123 ID=evm_27.model.AmTr_v1.0_scaffold00001.123.v1.0 annot-version=v1.0	AT1G20330.1 pacid=19651783 transcript=AT1G20330.1 locus=AT1G20330 ID=AT1G20330.1.TAIR10 annot-version=TAIR10, AT1G76090.1 pacid=19656624 transcript=AT1G76090.1 locus=AT1G76090 ID=AT1G76090.1.TAIR10 annot-version=TAIR10	CSS0000323.1, CSS0040313.1	evm.model.fragScaff_scaffold_101.218, evm.model.fragScaff_scaffold_129.339	GY014960, GY014962	LOC_Os03g04340.1 pacid=33133427 transcript=LOC_Os03g04340.1 locus=LOC_Os03g04340 ID=LOC_Os03g04340.1.MSUv7.0 annot-version=v7.0	pveT_jg13882.t1	GWHPBEHZ016102	Solyc01g111830.2.1 pacid=36140247 transcript=Solyc01g111830.2.1 locus=Solyc01g111830.2 ID=Solyc01g111830.2.1.ITAG2.4 annot-version=ITAG2.4, Solyc05g008680.1.1 pacid=36144917 transcript=Solyc05g008680.1.1 locus=Solyc05g008680.1 ID=Solyc05g008680.1.1.ITAG2.4 annot-version=ITAG2.4, Solyc10g055680.1.1 pacid=36156310 transcript=Solyc10g055680.1.1 locus=Solyc10g055680.1 ID=Solyc10g055680.1.1.ITAG2.4 annot-version=ITAG2.4	KAH7848519.1	Vitpa01g04670, Vitpa06g30090	GSVIVT01008737001 pacid=17821288 transcript=GSVIVT01008737001 locus=GSVIVG01008737001 ID=GSVIVT01008737001.Genoscope12X annot-version=Genoscope.12X, GSVIVT01023969001 pacid=17832271 transcript=GSVIVT01023969001 locus=GSVIVG01023969001 ID=GSVIVT01023969001.Genoscope12X annot-version=Genoscope.12X	ASEP0026062-RA	AVPIN0035279-RA, AVPIN0036720-RA	AVTHRUM0035451-RA, AVTHRUM0036948-RA, AVTHRUM0038943-RA	AWUL0032913-RA, AWUL0034264-RA, AWUL0039590-RA	hinf_g12355.t1, hinf_g21689.t1	hpa1_g33760.t1, hpa1_g47607.t1	hpa2_g30323.t1, hpa2_g44031.t1	g17322.t1
OG0004751	Acc10834.1	THS.06G0310920-mRNA-1		AT1G44080.1 pacid=19651479 transcript=AT1G44080.1 locus=AT1G44080 ID=AT1G44080.1.TAIR10 annot-version=TAIR10, AT1G57906.1 pacid=19656789 transcript=AT1G57906.1 locus=AT1G57906 ID=AT1G57906.1.TAIR10 annot-version=TAIR10, AT1G65740.1 pacid=19655832 transcript=AT1G65740.1 locus=AT1G65740 ID=AT1G65740.1.TAIR10 annot-version=TAIR10, AT1G65760.1 pacid=19650676 transcript=AT1G65760.1 locus=AT1G65760 ID=AT1G65760.1.TAIR10 annot-version=TAIR10, AT1G65770.1 pacid=19651970 transcript=AT1G65770.1 locus=AT1G65770 ID=AT1G65770.1.TAIR10 annot-version=TAIR10, AT2G17030.1 pacid=19639783 transcript=AT2G17030.1 locus=AT2G17030 ID=AT2G17030.1.TAIR10 annot-version=TAIR10, AT2G17036.1 pacid=19641203 transcript=AT2G17036.1 locus=AT2G17036 ID=AT2G17036.1.TAIR10 annot-version=TAIR10, AT2G17690.1 pacid=19639076 transcript=AT2G17690.1 locus=AT2G17690 ID=AT2G17690.1.TAIR10 annot-version=TAIR10, AT2G26160.1 pacid=19640703 transcript=AT2G26160.1 locus=AT2G26160 ID=AT2G26160.1.TAIR10 annot-version=TAIR10, AT3G25750.1 pacid=19658806 transcript=AT3G25750.1 locus=AT3G25750 ID=AT3G25750.1.TAIR10 annot-version=TAIR10, AT4G35733.1 pacid=19644601 transcript=AT4G35733.1 locus=AT4G35733 ID=AT4G35733.1.TAIR10 annot-version=TAIR10, AT5G60060.1 pacid=19667792 transcript=AT5G60060.1 locus=AT5G60060 ID=AT5G60060.1.TAIR10 annot-version=TAIR10	CSS0014442.1, CSS0022513.1	evm.model.fragScaff_scaffold_129.329, evm.model.fragScaff_scaffold_129.369	GY014941		pveT_jg10532.t1	GWHPBEHZ018436	Solyc01g111920.2.1 pacid=36137330 transcript=Solyc01g111920.2.1 locus=Solyc01g111920.2 ID=Solyc01g111920.2.1.ITAG2.4 annot-version=ITAG2.4, Solyc02g083170.2.1 pacid=36158896 transcript=Solyc02g083170.2.1 locus=Solyc02g083170.2 ID=Solyc02g083170.2.1.ITAG2.4 annot-version=ITAG2.4, Solyc02g083190.1.1 pacid=36159689 transcript=Solyc02g083190.1.1 locus=Solyc02g083190.1 ID=Solyc02g083190.1.1.ITAG2.4 annot-version=ITAG2.4, Solyc11g005160.1.1 pacid=36152176 transcript=Solyc11g005160.1.1 locus=Solyc11g005160.1 ID=Solyc11g005160.1.1.ITAG2.4 annot-version=ITAG2.4	KAH7836233.1	Vitpa06g00380	GSVIVT01023896001 pacid=17832206 transcript=GSVIVT01023896001 locus=GSVIVG01023896001 ID=GSVIVT01023896001.Genoscope12X annot-version=Genoscope.12X, GSVIVT01023970001 pacid=17832272 transcript=GSVIVT01023970001 locus=GSVIVG01023970001 ID=GSVIVT01023970001.Genoscope12X annot-version=Genoscope.12X	ASEP0009242-RA, ASEP0009243-RA	AVPIN0002527-RA	AVTHRUM0002587-RA	AWUL0000131-RA	hinf_g3418.t1	hpa1_g3819.t2	hpa2_g3927.t2	g5000.t1
OG0004752	Acc10900.1, Acc24179.1	THS.03G0073340-mRNA-1	evm_27.model.AmTr_v1.0_scaffold00101.135 pacid=31558336 transcript=evm_27.model.AmTr_v1.0_scaffold00101.135 locus=evm_27.TU.AmTr_v1.0_scaffold00101.135 ID=evm_27.model.AmTr_v1.0_scaffold00101.135.v1.0 annot-version=v1.0	AT3G12320.1 pacid=19659907 transcript=AT3G12320.1 locus=AT3G12320 ID=AT3G12320.1.TAIR10 annot-version=TAIR10, AT5G06980.4 pacid=19667441 transcript=AT5G06980.4 locus=AT5G06980 ID=AT5G06980.4.TAIR10 annot-version=TAIR10	CSS0040931.1, CSS0041823.1		GY013335	LOC_Os01g17396.2 pacid=33121079 transcript=LOC_Os01g17396.2 locus=LOC_Os01g17396 ID=LOC_Os01g17396.2.MSUv7.0 annot-version=v7.0	pveT_jg33743.t1	GWHPBEHZ001675	Solyc01g096620.2.1 pacid=36138488 transcript=Solyc01g096620.2.1 locus=Solyc01g096620.2 ID=Solyc01g096620.2.1.ITAG2.4 annot-version=ITAG2.4, Solyc01g096630.2.1 pacid=36137644 transcript=Solyc01g096630.2.1 locus=Solyc01g096630.2 ID=Solyc01g096630.2.1.ITAG2.4 annot-version=ITAG2.4	KAH7850150.1	Vitpa11g16960	GSVIVT01036604001 pacid=17841496 transcript=GSVIVT01036604001 locus=GSVIVG01036604001 ID=GSVIVT01036604001.Genoscope12X annot-version=Genoscope.12X	ASEP0016797-RA, ASEP0025569-RA	AVPIN0005218-RA, AVPIN0014078-RA, AVPIN0034901-RA, AVPIN0036367-RA	AVTHRUM0005176-RA, AVTHRUM0011856-RA, AVTHRUM0035065-RA, AVTHRUM0036575-RA	AWUL0004955-RA, AWUL0015002-RA, AWUL0032582-RA, AWUL0033935-RA, AWUL0036477-RA, AWUL0038531-RA	hinf_g12774.t1, hinf_g21160.t1	hpa1_g46910.t1	hpa2_g43281.t1	g22908.t1
OG0004753	Acc11320.1, Acc11680.1, Acc12158.1	THS.04G0067800-mRNA-1	evm_27.model.AmTr_v1.0_scaffold00135.46 pacid=31560977 transcript=evm_27.model.AmTr_v1.0_scaffold00135.46 locus=evm_27.TU.AmTr_v1.0_scaffold00135.46 ID=evm_27.model.AmTr_v1.0_scaffold00135.46.v1.0 annot-version=v1.0	AT1G12680.1 pacid=19655319 transcript=AT1G12680.1 locus=AT1G12680 ID=AT1G12680.1.TAIR10 annot-version=TAIR10	CSS0019727.1, CSS0020183.1, CSS0020682.1, CSS0030704.1, CSS0035743.1, CSS0050253.1	evm.model.fragScaff_scaffold_101.581, evm.model.original_scaffold_1220.63	GY009163, GY036082	LOC_Os09g29170.1 pacid=33143392 transcript=LOC_Os09g29170.1 locus=LOC_Os09g29170 ID=LOC_Os09g29170.1.MSUv7.0 annot-version=v7.0	pveT_jg17789.t1	GWHPBEHZ025942	Solyc01g105670.2.1 pacid=36139163 transcript=Solyc01g105670.2.1 locus=Solyc01g105670.2 ID=Solyc01g105670.2.1.ITAG2.4 annot-version=ITAG2.4	KAH7846658.1, KAH7865648.1	Vitpa01g09330, Vitpa06g04910	GSVIVT01009121001 pacid=17821601 transcript=GSVIVT01009121001 locus=GSVIVG01009121001 ID=GSVIVT01009121001.Genoscope12X annot-version=Genoscope.12X	ASEP0001395-RA	AVPIN0001587-RA, AVPIN0003918-RA	AVTHRUM0001635-RA, AVTHRUM0003894-RA, AVTHRUM0038694-RA	AWUL0001466-RA, AWUL0003732-RA, AWUL0036446-RA	hinf_g25404.t1	hpa1_g5998.t1	hpa2_g6054.t1	g11466.t1
OG0004754	Acc11340.1, Acc22721.1	THS.0219850-mRNA-1, THS.12G0262030-mRNA-1	evm_27.model.AmTr_v1.0_scaffold00024.34 pacid=31558483 transcript=evm_27.model.AmTr_v1.0_scaffold00024.34 locus=evm_27.TU.AmTr_v1.0_scaffold00024.34 ID=evm_27.model.AmTr_v1.0_scaffold00024.34.v1.0 annot-version=v1.0, evm_27.model.AmTr_v1.0_scaffold00048.73 pacid=31555515 transcript=evm_27.model.AmTr_v1.0_scaffold00048.73 locus=evm_27.TU.AmTr_v1.0_scaffold00048.73 ID=evm_27.model.AmTr_v1.0_scaffold00048.73.v1.0 annot-version=v1.0	AT1G31940.1 pacid=19650200 transcript=AT1G31940.1 locus=AT1G31940 ID=AT1G31940.1.TAIR10 annot-version=TAIR10, AT2G35585.1 pacid=19640708 transcript=AT2G35585.1 locus=AT2G35585 ID=AT2G35585.1.TAIR10 annot-version=TAIR10	CSS0006858.1, CSS0011703.1, CSS0028298.1	evm.model.original_scaffold_1962.615, evm.model.original_scaffold_2323.5	GY003423, GY039538	LOC_Os02g47000.1 pacid=33135574 transcript=LOC_Os02g47000.1 locus=LOC_Os02g47000 ID=LOC_Os02g47000.1.MSUv7.0 annot-version=v7.0	pveT_jg24798.t1, pveT_jg27843.t1	GWHPBEHZ016873, GWHPBEHZ016900, GWHPBEHZ026757	Solyc06g066290.2.1 pacid=36130481 transcript=Solyc06g066290.2.1 locus=Solyc06g066290.2 ID=Solyc06g066290.2.1.ITAG2.4 annot-version=ITAG2.4, Solyc08g076180.2.1 pacid=36150313 transcript=Solyc08g076180.2.1 locus=Solyc08g076180.2 ID=Solyc08g076180.2.1.ITAG2.4 annot-version=ITAG2.4	KAH7834286.1, KAH7862263.1	Vitpa03g07480, Vitpa10g05440	GSVIVT01013000001 pacid=17824401 transcript=GSVIVT01013000001 locus=GSVIVG01013000001 ID=GSVIVT01013000001.Genoscope12X annot-version=Genoscope.12X	ASEP0015163-RA	AVPIN0006426-RA	AVTHRUM0006388-RA, AVTHRUM0012985-RA	AWUL0006032-RA, AWUL0015913-RA	hinf_g6614.t1	hpa1_g21307.t1	hpa2_g15267.t1	g19456.t1
OG0004755	Acc11460.1, Acc33597.1	THS.01G0229560-mRNA-1, THS.16G0057360-mRNA-1	evm_27.model.AmTr_v1.0_scaffold00017.50 pacid=31570155 transcript=evm_27.model.AmTr_v1.0_scaffold00017.50 locus=evm_27.TU.AmTr_v1.0_scaffold00017.50 ID=evm_27.model.AmTr_v1.0_scaffold00017.50.v1.0 annot-version=v1.0	AT1G71940.2 pacid=19655375 transcript=AT1G71940.2 locus=AT1G71940 ID=AT1G71940.2.TAIR10 annot-version=TAIR10, AT4G09580.1 pacid=19644158 transcript=AT4G09580.1 locus=AT4G09580 ID=AT4G09580.1.TAIR10 annot-version=TAIR10	CSS0022356.1, CSS0039526.1	evm.model.fragScaff_scaffold_101.133	GY007841, GY008582	LOC_Os03g49700.1 pacid=33130862 transcript=LOC_Os03g49700.1 locus=LOC_Os03g49700 ID=LOC_Os03g49700.1.MSUv7.0 annot-version=v7.0	pveT_jg32007.t1	GWHPBEHZ017220	Solyc06g065400.2.1 pacid=36129171 transcript=Solyc06g065400.2.1 locus=Solyc06g065400.2 ID=Solyc06g065400.2.1.ITAG2.4 annot-version=ITAG2.4, Solyc11g018620.1.1 pacid=36152337 transcript=Solyc11g018620.1.1 locus=Solyc11g018620.1 ID=Solyc11g018620.1.1.ITAG2.4 annot-version=ITAG2.4	KAH7835278.1	Vitpa01g01100, Vitpa07g31490	GSVIVT01034486001 pacid=17839937 transcript=GSVIVT01034486001 locus=GSVIVG01034486001 ID=GSVIVT01034486001.Genoscope12X annot-version=Genoscope.12X	ASEP0011944-RA, ASEP0023829-RA	AVPIN0016198-RA, AVPIN0032255-RA	AVTHRUM0017993-RA, AVTHRUM0031289-RA, AVTHRUM0034309-RA	AWUL0028807-RA, AWUL0031542-RA	hinf_g18669.t1, hinf_g7975.t1	hpa1_g25935.t1, hpa1_g42718.t1	hpa2_g20468.t1, hpa2_g39883.t1	g21459.t1, g22661.t1
OG0004756	Acc11539.1, Acc24094.1	THS.18G0044320-mRNA-1, THS.18G0273430-mRNA-1	evm_27.model.AmTr_v1.0_scaffold00017.251 pacid=31570134 transcript=evm_27.model.AmTr_v1.0_scaffold00017.251 locus=evm_27.TU.AmTr_v1.0_scaffold00017.251 ID=evm_27.model.AmTr_v1.0_scaffold00017.251.v1.0 annot-version=v1.0	AT1G21640.2 pacid=19656268 transcript=AT1G21640.2 locus=AT1G21640 ID=AT1G21640.2.TAIR10 annot-version=TAIR10	CSS0001754.2, CSS0005790.1, CSS0006563.1	evm.model.original_scaffold_1570.82	GY008013, GY008769	LOC_Os11g08670.1 pacid=33162207 transcript=LOC_Os11g08670.1 locus=LOC_Os11g08670 ID=LOC_Os11g08670.1.MSUv7.0 annot-version=v7.0	pveT_jg15123.t2	GWHPBEHZ017341	Solyc06g060060.2.1 pacid=36128803 transcript=Solyc06g060060.2.1 locus=Solyc06g060060.2 ID=Solyc06g060060.2.1.ITAG2.4 annot-version=ITAG2.4, Solyc11g005100.1.1 pacid=36153055 transcript=Solyc11g005100.1.1 locus=Solyc11g005100.1 ID=Solyc11g005100.1.1.ITAG2.4 annot-version=ITAG2.4	KAH7834009.1	Vitpa01g02420	GSVIVT01008810001 pacid=17821344 transcript=GSVIVT01008810001 locus=GSVIVG01008810001 ID=GSVIVT01008810001.Genoscope12X annot-version=Genoscope.12X	ASEP0001158-RA, ASEP0008593-RA	AVPIN0003733-RA, AVPIN0023759-RA, AVPIN0030482-RA	AVTHRUM0003729-RA, AVTHRUM0024917-RA, AVTHRUM0033058-RA	AWUL0001318-RA, AWUL0025628-RA, AWUL0027186-RA	hinf_g25227.t1, hinf_g9600.t1	hpa1_g29131.t1, hpa1_g5808.t1	hpa2_g24970.t1, hpa2_g5846.t1	g16259.t1
OG0004757	Acc12381.1	THS.18G0275780-mRNA-1, THS.18G0275790-mRNA-1	evm_27.model.AmTr_v1.0_scaffold00025.234 pacid=31566598 transcript=evm_27.model.AmTr_v1.0_scaffold00025.234 locus=evm_27.TU.AmTr_v1.0_scaffold00025.234 ID=evm_27.model.AmTr_v1.0_scaffold00025.234.v1.0 annot-version=v1.0	AT4G31330.1 pacid=19646297 transcript=AT4G31330.1 locus=AT4G31330 ID=AT4G31330.1.TAIR10 annot-version=TAIR10, AT5G10580.1 pacid=19670265 transcript=AT5G10580.1 locus=AT5G10580 ID=AT5G10580.1.TAIR10 annot-version=TAIR10, AT5G24790.1 pacid=19665744 transcript=AT5G24790.1 locus=AT5G24790 ID=AT5G24790.1.TAIR10 annot-version=TAIR10	CSS0044291.1, CSS0046482.1	evm.model.fragScaff_scaffold_16.574	GY004016	LOC_Os08g40940.1 pacid=33102709 transcript=LOC_Os08g40940.1 locus=LOC_Os08g40940 ID=LOC_Os08g40940.1.MSUv7.0 annot-version=v7.0, LOC_Os09g32100.1 pacid=33141746 transcript=LOC_Os09g32100.1 locus=LOC_Os09g32100 ID=LOC_Os09g32100.1.MSUv7.0 annot-version=v7.0	pveT_jg14826.t1, pveT_jg17652.t1	GWHPBEHZ026345	Solyc08g006100.2.1 pacid=36150018 transcript=Solyc08g006100.2.1 locus=Solyc08g006100.2 ID=Solyc08g006100.2.1.ITAG2.4 annot-version=ITAG2.4, Solyc12g096310.1.1 pacid=36148149 transcript=Solyc12g096310.1.1 locus=Solyc12g096310.1 ID=Solyc12g096310.1.1.ITAG2.4 annot-version=ITAG2.4	KAH7845260.1, KAH7846355.1	Vitpa06g13100, Vitpa10g14090	GSVIVT01035558001 pacid=17840692 transcript=GSVIVT01035558001 locus=GSVIVG01035558001 ID=GSVIVT01035558001.Genoscope12X annot-version=Genoscope.12X	ASEP0001263-RA, ASEP0008747-RA		AVTHRUM0003796-RA, AVTHRUM0025034-RA, AVTHRUM0033181-RA	AWUL0025515-RA, AWUL0027079-RA	hinf_g25545.t1, hinf_g9460.t1	hpa1_g28982.t1, hpa1_g5902.t1	hpa2_g24825.t1, hpa2_g5955.t1	g11599.t1, g16419.t1
OG0004758	Acc12385.1, Acc29245.1	THS.04G0076500-mRNA-1	evm_27.model.AmTr_v1.0_scaffold00025.305 pacid=31566677 transcript=evm_27.model.AmTr_v1.0_scaffold00025.305 locus=evm_27.TU.AmTr_v1.0_scaffold00025.305 ID=evm_27.model.AmTr_v1.0_scaffold00025.305.v1.0 annot-version=v1.0	AT4G31130.1 pacid=19645164 transcript=AT4G31130.1 locus=AT4G31130 ID=AT4G31130.1.TAIR10 annot-version=TAIR10	CSS0018602.1, CSS0033642.1	evm.model.fragScaff_scaffold_20.133	GY004036, GY018732	LOC_Os05g02990.2 pacid=33158699 transcript=LOC_Os05g02990.2 locus=LOC_Os05g02990 ID=LOC_Os05g02990.2.MSUv7.0 annot-version=v7.0, LOC_Os05g38960.1 pacid=33158759 transcript=LOC_Os05g38960.1 locus=LOC_Os05g38960 ID=LOC_Os05g38960.1.MSUv7.0 annot-version=v7.0	pveT_jg14815.t1	GWHPBEHZ024744, GWHPBEHZ026329	Solyc08g006000.2.1 pacid=36150236 transcript=Solyc08g006000.2.1 locus=Solyc08g006000.2 ID=Solyc08g006000.2.1.ITAG2.4 annot-version=ITAG2.4, Solyc08g074400.1.1 pacid=36150031 transcript=Solyc08g074400.1.1 locus=Solyc08g074400.1 ID=Solyc08g074400.1.1.ITAG2.4 annot-version=ITAG2.4	KAH7846750.1, KAH7867309.1	Vitpa10g12400	GSVIVT01035590001 pacid=17840721 transcript=GSVIVT01035590001 locus=GSVIVG01035590001 ID=GSVIVT01035590001.Genoscope12X annot-version=Genoscope.12X	ASEP0001257-RA, ASEP0008734-RA	AVPIN0001489-RA, AVPIN0003799-RA	AVTHRUM0001536-RA, AVTHRUM0003791-RA	AWUL0001372-RA, AWUL0003634-RA, AWUL0025521-RA, AWUL0035349-RA	hinf_g25540.t1, hinf_g9472.t1	hpa1_g28997.t1, hpa1_g5908.t1	hpa2_g24838.t1, hpa2_g5959.t1	g16408.t1
OG0004759	Acc12393.1, Acc29239.1	THS.18G0275320-mRNA-1	evm_27.model.AmTr_v1.0_scaffold00019.294 pacid=31572261 transcript=evm_27.model.AmTr_v1.0_scaffold00019.294 locus=evm_27.TU.AmTr_v1.0_scaffold00019.294 ID=evm_27.model.AmTr_v1.0_scaffold00019.294.v1.0 annot-version=v1.0	AT2G24500.1 pacid=19640922 transcript=AT2G24500.1 locus=AT2G24500 ID=AT2G24500.1.TAIR10 annot-version=TAIR10, AT4G31420.2 pacid=19648660 transcript=AT4G31420.2 locus=AT4G31420 ID=AT4G31420.2.TAIR10 annot-version=TAIR10	CSS0027905.1	evm.model.fragScaff_scaffold_58.202	GY038319	LOC_Os06g47840.1 pacid=33146733 transcript=LOC_Os06g47840.1 locus=LOC_Os06g47840 ID=LOC_Os06g47840.1.MSUv7.0 annot-version=v7.0	pveT_jg13264.t1, pveT_jg17664.t1	GWHPBEHZ026350	Solyc08g006470.2.1 pacid=36150927 transcript=Solyc08g006470.2.1 locus=Solyc08g006470.2 ID=Solyc08g006470.2.1.ITAG2.4 annot-version=ITAG2.4, Solyc12g096450.1.1 pacid=36149033 transcript=Solyc12g096450.1.1 locus=Solyc12g096450.1 ID=Solyc12g096450.1.1.ITAG2.4 annot-version=ITAG2.4	KAH7846653.1	Vitpa05g09320, Vitpa05g09480, Vitpa05g09490	GSVIVT01035534001 pacid=17840671 transcript=GSVIVT01035534001 locus=GSVIVG01035534001 ID=GSVIVT01035534001.Genoscope12X annot-version=Genoscope.12X	ASEP0001267-RA, ASEP0008753-RA	AVPIN0003807-RA, AVPIN0023645-RA, AVPIN0030364-RA, AVPIN0039967-RA	AVTHRUM0003800-RA, AVTHRUM0025038-RA, AVTHRUM0033186-RA	AWUL0001380-RA, AWUL0025510-RA, AWUL0027074-RA	hinf_g25318.t1, hinf_g3213.t1, hinf_g9455.t1	hpa1_g28977.t1	hpa2_g24820.t1	g1376.t1
OG0004760	Acc12588.1, Acc17841.1, Acc22522.1	THS.04G0071240-mRNA-1, THS.04G0280950-mRNA-1	evm_27.model.AmTr_v1.0_scaffold00048.138 pacid=31555579 transcript=evm_27.model.AmTr_v1.0_scaffold00048.138 locus=evm_27.TU.AmTr_v1.0_scaffold00048.138 ID=evm_27.model.AmTr_v1.0_scaffold00048.138.v1.0 annot-version=v1.0	AT1G15570.1 pacid=19653649 transcript=AT1G15570.1 locus=AT1G15570 ID=AT1G15570.1.TAIR10 annot-version=TAIR10, AT1G80370.1 pacid=19654766 transcript=AT1G80370.1 locus=AT1G80370 ID=AT1G80370.1.TAIR10 annot-version=TAIR10, AT5G11300.1 pacid=19672427 transcript=AT5G11300.1 locus=AT5G11300 ID=AT5G11300.1.TAIR10 annot-version=TAIR10, AT5G25380.1 pacid=19665524 transcript=AT5G25380.1 locus=AT5G25380 ID=AT5G25380.1.TAIR10 annot-version=TAIR10	CSS0007638.1, CSS0027017.1, CSS0032404.1	evm.model.original_scaffold_187.13, evm.model.original_scaffold_2323.318	GY019379, GY039937	LOC_Os12g31810.1 pacid=33150108 transcript=LOC_Os12g31810.1 locus=LOC_Os12g31810 ID=LOC_Os12g31810.1.MSUv7.0 annot-version=v7.0	pveT_jg16541.t1	GWHPBEHZ004889	Solyc03g120440.1.1 pacid=36135997 transcript=Solyc03g120440.1.1 locus=Solyc03g120440.1 ID=Solyc03g120440.1.1.ITAG2.4 annot-version=ITAG2.4, Solyc06g065680.2.1 pacid=36129443 transcript=Solyc06g065680.2.1 locus=Solyc06g065680.2 ID=Solyc06g065680.2.1.ITAG2.4 annot-version=ITAG2.4	KAH7865860.1	Vitpa08g28500, Vitpa11g23130	GSVIVT01017169001 pacid=17827445 transcript=GSVIVT01017169001 locus=GSVIVG01017169001 ID=GSVIVT01017169001.Genoscope12X annot-version=Genoscope.12X, GSVIVT01035718001 pacid=17840828 transcript=GSVIVT01035718001 locus=GSVIVG01035718001 ID=GSVIVT01035718001.Genoscope12X annot-version=Genoscope.12X	ASEP0003494-RA	AVPIN0008781-RA, AVPIN0011148-RA	AVTHRUM0008776-RA, AVTHRUM0017243-RA	AWUL0010401-RA, AWUL0018022-RA	hinf_g9777.t1	hpa1_g29335.t1	hpa2_g25182.t1	g15007.t2
OG0004761	Acc12680.1, Acc17743.1, Acc28626.1	THS.02G0301160-mRNA-1, THS.12G0150160-mRNA-1, THS.12G0153770-mRNA-1	evm_27.model.AmTr_v1.0_scaffold00056.100 pacid=31568335 transcript=evm_27.model.AmTr_v1.0_scaffold00056.100 locus=evm_27.TU.AmTr_v1.0_scaffold00056.100 ID=evm_27.model.AmTr_v1.0_scaffold00056.100.v1.0 annot-version=v1.0	AT3G16360.2 pacid=19661865 transcript=AT3G16360.2 locus=AT3G16360 ID=AT3G16360.2.TAIR10 annot-version=TAIR10	CSS0043734.1, CSS0047019.1	evm.model.fragScaff_scaffold_25.122, evm.model.fragScaff_scaffold_25.123, evm.model.original_scaffold_1962.480	GY003643, GY029018	LOC_Os01g54050.1 pacid=33120957 transcript=LOC_Os01g54050.1 locus=LOC_Os01g54050 ID=LOC_Os01g54050.1.MSUv7.0 annot-version=v7.0, LOC_Os05g09410.1 pacid=33155844 transcript=LOC_Os05g09410.1 locus=LOC_Os05g09410 ID=LOC_Os05g09410.1.MSUv7.0 annot-version=v7.0, LOC_Os05g44570.1 pacid=33159640 transcript=LOC_Os05g44570.1 locus=LOC_Os05g44570 ID=LOC_Os05g44570.1.MSUv7.0 annot-version=v7.0	pveT_jg21895.t1	GWHPBEHZ019207	Solyc08g066350.1.1 pacid=36150025 transcript=Solyc08g066350.1.1 locus=Solyc08g066350.1 ID=Solyc08g066350.1.1.ITAG2.4 annot-version=ITAG2.4, Solyc11g070150.1.1 pacid=36152473 transcript=Solyc11g070150.1.1 locus=Solyc11g070150.1 ID=Solyc11g070150.1.1.ITAG2.4 annot-version=ITAG2.4	KAH7840833.1, KAH7867355.1	Vitpa10g03740	GSVIVT01016986001 pacid=17827307 transcript=GSVIVT01016986001 locus=GSVIVG01016986001 ID=GSVIVT01016986001.Genoscope12X annot-version=Genoscope.12X, GSVIVT01035294001 pacid=17840470 transcript=GSVIVT01035294001 locus=GSVIVG01035294001 ID=GSVIVT01035294001.Genoscope12X annot-version=Genoscope.12X	ASEP0019561-RA	AVPIN0019143-RA, AVPIN0021016-RA	AVTHRUM0014987-RA, AVTHRUM0020987-RA	AWUL0013034-RA, AWUL0018828-RA	hinf_g22342.t1	hpa1_g49453.t1	hpa2_g45189.t1	g6770.t1
OG0004762	Acc12732.1, Acc17730.1	THS.04G0281570-mRNA-1, THS.12G0150010-mRNA-1, THS.12G0153910-mRNA-1, THS.12G0153920-mRNA-1	evm_27.model.AmTr_v1.0_scaffold00136.36 pacid=31574181 transcript=evm_27.model.AmTr_v1.0_scaffold00136.36 locus=evm_27.TU.AmTr_v1.0_scaffold00136.36 ID=evm_27.model.AmTr_v1.0_scaffold00136.36.v1.0 annot-version=v1.0	AT1G52080.1 pacid=19649780 transcript=AT1G52080.1 locus=AT1G52080 ID=AT1G52080.1.TAIR10 annot-version=TAIR10	CSS0004558.1, CSS0045532.1	evm.model.fragScaff_scaffold_25.81	GY019588	LOC_Os05g09380.2 pacid=33157212 transcript=LOC_Os05g09380.2 locus=LOC_Os05g09380 ID=LOC_Os05g09380.2.MSUv7.0 annot-version=v7.0	pveT_jg16580.t1, pveT_jg21925.t1	GWHPBEHZ004797	Solyc03g121140.2.1 pacid=36136108 transcript=Solyc03g121140.2.1 locus=Solyc03g121140.2 ID=Solyc03g121140.2.1.ITAG2.4 annot-version=ITAG2.4, Solyc06g062400.1.1 pacid=36129318 transcript=Solyc06g062400.1.1 locus=Solyc06g062400.1 ID=Solyc06g062400.1.1.ITAG2.4 annot-version=ITAG2.4	KAH7866130.1	Vitpa03g16660, Vitpa08g29870	GSVIVT01016952001 pacid=17827280 transcript=GSVIVT01016952001 locus=GSVIVG01016952001 ID=GSVIVT01016952001.Genoscope12X annot-version=Genoscope.12X	ASEP0019554-RA, ASEP0025242-RA	AVPIN0019138-RA, AVPIN0036141-RA	AVTHRUM0020983-RA, AVTHRUM0036338-RA	AWUL0034658-RA, AWUL0036008-RA	hinf_g22336.t1, hinf_g9744.t1	hpa1_g29281.t1, hpa1_g49447.t2	hpa2_g25122.t1, hpa2_g45182.t2	g14978.t1, g6780.t1
OG0004763	Acc12835.1, Acc12836.1, Acc22350.1, Acc27016.1	THS.12G0151310-mRNA-1	evm_27.model.AmTr_v1.0_scaffold00007.340 pacid=31557871 transcript=evm_27.model.AmTr_v1.0_scaffold00007.340 locus=evm_27.TU.AmTr_v1.0_scaffold00007.340 ID=evm_27.model.AmTr_v1.0_scaffold00007.340.v1.0 annot-version=v1.0	AT1G17360.1 pacid=19654868 transcript=AT1G17360.1 locus=AT1G17360 ID=AT1G17360.1.TAIR10 annot-version=TAIR10, AT1G72410.2 pacid=19653401 transcript=AT1G72410.2 locus=AT1G72410 ID=AT1G72410.2.TAIR10 annot-version=TAIR10, AT3G14172.1 pacid=19660517 transcript=AT3G14172.1 locus=AT3G14172 ID=AT3G14172.1.TAIR10 annot-version=TAIR10	CSS0035296.1, CSS0039706.1	evm.model.original_scaffold_2522.93	GY010733, GY018585, GY028839	LOC_Os07g42410.1 pacid=33115130 transcript=LOC_Os07g42410.1 locus=LOC_Os07g42410 ID=LOC_Os07g42410.1.MSUv7.0 annot-version=v7.0	pveT_jg22031.t1	GWHPBEHZ004636, GWHPBEHZ009351	Solyc03g122040.2.1 pacid=36136070 transcript=Solyc03g122040.2.1 locus=Solyc03g122040.2 ID=Solyc03g122040.2.1.ITAG2.4 annot-version=ITAG2.4, Solyc06g063050.2.1 pacid=36129020 transcript=Solyc06g063050.2.1 locus=Solyc06g063050.2 ID=Solyc06g063050.2.1.ITAG2.4 annot-version=ITAG2.4, Solyc12g049510.1.1 pacid=36147105 transcript=Solyc12g049510.1.1 locus=Solyc12g049510.1 ID=Solyc12g049510.1.1.ITAG2.4 annot-version=ITAG2.4, Solyc12g049520.1.1 pacid=36146740 transcript=Solyc12g049520.1.1 locus=Solyc12g049520.1 ID=Solyc12g049520.1.1.ITAG2.4 annot-version=ITAG2.4	KAH7858918.1, KAH7865480.1	Vitpa12g21580	GSVIVT01016705001 pacid=17827073 transcript=GSVIVT01016705001 locus=GSVIVG01016705001 ID=GSVIVT01016705001.Genoscope12X annot-version=Genoscope.12X	ASEP0019459-RA	AVPIN0019063-RA, AVPIN0020932-RA	AVTHRUM0014909-RA, AVTHRUM0020911-RA	AWUL0013115-RA, AWUL0018910-RA	hinf_g23185.t1	hpa1_g50386.t1	hpa2_g46169.t1	g6863.t1
OG0004764	Acc13007.1, Acc16092.1, Acc23326.1	THS.10G0038440-mRNA-1, THS.15G0052930-mRNA-1	evm_27.model.AmTr_v1.0_scaffold00136.14 pacid=31574185 transcript=evm_27.model.AmTr_v1.0_scaffold00136.14 locus=evm_27.TU.AmTr_v1.0_scaffold00136.14 ID=evm_27.model.AmTr_v1.0_scaffold00136.14.v1.0 annot-version=v1.0	AT4G29680.1 pacid=19643961 transcript=AT4G29680.1 locus=AT4G29680 ID=AT4G29680.1.TAIR10 annot-version=TAIR10, AT4G29690.1 pacid=19647120 transcript=AT4G29690.1 locus=AT4G29690 ID=AT4G29690.1.TAIR10 annot-version=TAIR10, AT4G29700.1 pacid=19647717 transcript=AT4G29700.1 locus=AT4G29700 ID=AT4G29700.1.TAIR10 annot-version=TAIR10, AT4G29710.1 pacid=19644646 transcript=AT4G29710.1 locus=AT4G29710 ID=AT4G29710.1.TAIR10 annot-version=TAIR10	CSS0001795.1, CSS0032365.1, CSS0041033.1, CSS0042793.1	evm.model.fragScaff_scaffold_3.353, evm.model.fragScaff_scaffold_56.203, evm.model.original_scaffold_1591.52, evm.model.original_scaffold_1591.53	GY002749, GY018716	LOC_Os01g10020.1 pacid=33124733 transcript=LOC_Os01g10020.1 locus=LOC_Os01g10020 ID=LOC_Os01g10020.1.MSUv7.0 annot-version=v7.0	pveT_jg8314.t1	GWHPBEHZ023522	Solyc07g037950.1.1 pacid=36161833 transcript=Solyc07g037950.1.1 locus=Solyc07g037950.1 ID=Solyc07g037950.1.1.ITAG2.4 annot-version=ITAG2.4, Solyc07g037960.1.1 pacid=36160564 transcript=Solyc07g037960.1.1 locus=Solyc07g037960.1 ID=Solyc07g037960.1.1.ITAG2.4 annot-version=ITAG2.4	KAH7851433.1	Vitpa02g30190, Vitpa09g11110	GSVIVT01015213001 pacid=17826007 transcript=GSVIVT01015213001 locus=GSVIVG01015213001 ID=GSVIVT01015213001.Genoscope12X annot-version=Genoscope.12X	ASEP0004961-RA	AVPIN0028627-RA	AVTHRUM0026811-RA	AWUL0021939-RA	hinf_g358.t1	hpa1_g1652.t1	hpa2_g1710.t1	g3419.t1, g3420.t1
OG0004765	Acc13207.1, Acc15857.1, Acc23107.1	THS.13G0022290-mRNA-1, THS.13G0023870-mRNA-1	evm_27.model.AmTr_v1.0_scaffold00116.10 pacid=31575852 transcript=evm_27.model.AmTr_v1.0_scaffold00116.10 locus=evm_27.TU.AmTr_v1.0_scaffold00116.10 ID=evm_27.model.AmTr_v1.0_scaffold00116.10.v1.0 annot-version=v1.0	AT2G41340.1 pacid=19641622 transcript=AT2G41340.1 locus=AT2G41340 ID=AT2G41340.1.TAIR10 annot-version=TAIR10, AT3G54490.1 pacid=19662043 transcript=AT3G54490.1 locus=AT3G54490 ID=AT3G54490.1.TAIR10 annot-version=TAIR10, AT3G57080.1 pacid=19658423 transcript=AT3G57080.1 locus=AT3G57080 ID=AT3G57080.1.TAIR10 annot-version=TAIR10	CSS0011207.1, CSS0024247.1, CSS0024715.1, CSS0028523.1, CSS0029488.1, CSS0032586.1	evm.model.original_scaffold_1720.65	GY011514, GY033095	LOC_Os11g04730.1 pacid=33161021 transcript=LOC_Os11g04730.1 locus=LOC_Os11g04730 ID=LOC_Os11g04730.1.MSUv7.0 annot-version=v7.0, LOC_Os12g04510.1 pacid=33152783 transcript=LOC_Os12g04510.1 locus=LOC_Os12g04510 ID=LOC_Os12g04510.1.MSUv7.0 annot-version=v7.0	pveT_jg12621.t1	GWHPBEHZ020944, GWHPBEHZ021120	Solyc01g098320.2.1 pacid=36139459 transcript=Solyc01g098320.2.1 locus=Solyc01g098320.2 ID=Solyc01g098320.2.1.ITAG2.4 annot-version=ITAG2.4, Solyc04g040170.2.1 pacid=36141918 transcript=Solyc04g040170.2.1 locus=Solyc04g040170.2 ID=Solyc04g040170.2.1.ITAG2.4 annot-version=ITAG2.4	KAH7854859.1	Vitpa03g10820, Vitpa03g20500	GSVIVT01033595001 pacid=17839277 transcript=GSVIVT01033595001 locus=GSVIVG01033595001 ID=GSVIVT01033595001.Genoscope12X annot-version=Genoscope.12X	ASEP0022269-RA	AVPIN0022824-RA	AVTHRUM0010647-RA, AVTHRUM0022838-RA	AWUL0024715-RA	hinf_g10542.t2	hpa1_g30176.t1	hpa2_g26075.t1	g762.t1
OG0004766	Acc13354.1, Acc22980.1	THS.05G0066370-mRNA-1, THS.05G0168910-mRNA-1, THS.05G0168920-mRNA-1, THS.05G0168930-mRNA-1	evm_27.model.AmTr_v1.0_scaffold00002.39 pacid=31562742 transcript=evm_27.model.AmTr_v1.0_scaffold00002.39 locus=evm_27.TU.AmTr_v1.0_scaffold00002.39 ID=evm_27.model.AmTr_v1.0_scaffold00002.39.v1.0 annot-version=v1.0	AT3G05680.2 pacid=19659665 transcript=AT3G05680.2 locus=AT3G05680 ID=AT3G05680.2.TAIR10 annot-version=TAIR10	CSS0006601.1, CSS0017834.1, CSS0032246.1, CSS0033092.1	evm.model.original_scaffold_1472.95	GY011994	LOC_Os03g35340.1 pacid=33127205 transcript=LOC_Os03g35340.1 locus=LOC_Os03g35340 ID=LOC_Os03g35340.1.MSUv7.0 annot-version=v7.0	pveT_jg28867.t1	GWHPBEHZ012805, GWHPBEHZ015020, GWHPBEHZ015021, GWHPBEHZ015038, GWHPBEHZ015043, GWHPBEHZ021403	Solyc03g020020.2.1 pacid=36134858 transcript=Solyc03g020020.2.1 locus=Solyc03g020020.2 ID=Solyc03g020020.2.1.ITAG2.4 annot-version=ITAG2.4	KAH7853327.1	Vitpa11g24390, Vitpa11g24400	GSVIVT01020162001 pacid=17829631 transcript=GSVIVT01020162001 locus=GSVIVG01020162001 ID=GSVIVT01020162001.Genoscope12X annot-version=Genoscope.12X	ASEP0001844-RA	AVPIN0000781-RA, AVPIN0003154-RA	AVTHRUM0000775-RA, AVTHRUM0003222-RA	AWUL0000756-RA, AWUL0002951-RA	hinf_g4790.t1	hpa1_g19245.t1	hpa2_g13185.t1	g10437.t1
OG0004767	Acc13437.1, Acc22736.1	THS.13G0020360-mRNA-1, THS.13G0023900-mRNA-1	evm_27.model.AmTr_v1.0_scaffold00040.126 pacid=31567973 transcript=evm_27.model.AmTr_v1.0_scaffold00040.126 locus=evm_27.TU.AmTr_v1.0_scaffold00040.126 ID=evm_27.model.AmTr_v1.0_scaffold00040.126.v1.0 annot-version=v1.0	AT2G36310.1 pacid=19641706 transcript=AT2G36310.1 locus=AT2G36310 ID=AT2G36310.1.TAIR10 annot-version=TAIR10	CSS0022089.1, CSS0036512.1, CSS0039148.1	evm.model.fragScaff_scaffold_107.361, evm.model.fragScaff_scaffold_107.362, evm.model.fragScaff_scaffold_107.363	GY002246	LOC_Os08g44370.1 pacid=33107169 transcript=LOC_Os08g44370.1 locus=LOC_Os08g44370 ID=LOC_Os08g44370.1.MSUv7.0 annot-version=v7.0, LOC_Os09g39440.1 pacid=33144308 transcript=LOC_Os09g39440.1 locus=LOC_Os09g39440 ID=LOC_Os09g39440.1.MSUv7.0 annot-version=v7.0	pveT_jg22496.t1	GWHPBEHZ021516	Solyc05g020040.1.1 pacid=36144443 transcript=Solyc05g020040.1.1 locus=Solyc05g020040.1 ID=Solyc05g020040.1.1.ITAG2.4 annot-version=ITAG2.4, Solyc09g009690.2.1 pacid=36131457 transcript=Solyc09g009690.2.1 locus=Solyc09g009690.2 ID=Solyc09g009690.2.1.ITAG2.4 annot-version=ITAG2.4, Solyc10g083420.1.1 pacid=36154776 transcript=Solyc10g083420.1.1 locus=Solyc10g083420.1 ID=Solyc10g083420.1.1.ITAG2.4 annot-version=ITAG2.4, Solyc10g083430.1.1 pacid=36155423 transcript=Solyc10g083430.1.1 locus=Solyc10g083430.1 ID=Solyc10g083430.1.1.ITAG2.4 annot-version=ITAG2.4	KAH7854717.1	Vitpa02g07160, Vitpa02g07170	GSVIVT01033806001 pacid=17839449 transcript=GSVIVT01033806001 locus=GSVIVG01033806001 ID=GSVIVT01033806001.Genoscope12X annot-version=Genoscope.12X	ASEP0013173-RA	AVPIN0017003-RA, AVPIN0026383-RA, AVPIN0037848-RA	AVTHRUM0018821-RA, AVTHRUM0028069-RA, AVTHRUM0038956-RA	AWUL0011872-RA, AWUL0021220-RA	hinf_g5941.t1	hpa1_g20539.t2	hpa2_g14492.t2	g20452.t2
OG0004768	Acc13442.1, Acc16924.1, Acc22740.1	THS.05G0169990-mRNA-1, THS.14G0137870-mRNA-1	evm_27.model.AmTr_v1.0_scaffold00040.170 pacid=31567903 transcript=evm_27.model.AmTr_v1.0_scaffold00040.170 locus=evm_27.TU.AmTr_v1.0_scaffold00040.170 ID=evm_27.model.AmTr_v1.0_scaffold00040.170.v1.0 annot-version=v1.0, evm_27.model.AmTr_v1.0_scaffold00069.193 pacid=31558200 transcript=evm_27.model.AmTr_v1.0_scaffold00069.193 locus=evm_27.TU.AmTr_v1.0_scaffold00069.193 ID=evm_27.model.AmTr_v1.0_scaffold00069.193.v1.0 annot-version=v1.0	AT3G09940.1 pacid=19659461 transcript=AT3G09940.1 locus=AT3G09940 ID=AT3G09940.1.TAIR10 annot-version=TAIR10, AT3G52880.2 pacid=19659680 transcript=AT3G52880.2 locus=AT3G52880 ID=AT3G52880.2.TAIR10 annot-version=TAIR10, AT5G03630.1 pacid=19669088 transcript=AT5G03630.1 locus=AT5G03630 ID=AT5G03630.1.TAIR10 annot-version=TAIR10	CSS0038648.1, CSS0040399.1	evm.model.fragScaff_scaffold_107.395	GY002254	LOC_Os08g44340.1 pacid=33106392 transcript=LOC_Os08g44340.1 locus=LOC_Os08g44340 ID=LOC_Os08g44340.1.MSUv7.0 annot-version=v7.0, LOC_Os09g39380.1 pacid=33142744 transcript=LOC_Os09g39380.1 locus=LOC_Os09g39380 ID=LOC_Os09g39380.1.MSUv7.0 annot-version=v7.0	pveT_jg28741.t1	GWHPBEHZ012329, GWHPBEHZ021523	Solyc09g009390.2.1 pacid=36133105 transcript=Solyc09g009390.2.1 locus=Solyc09g009390.2 ID=Solyc09g009390.2.1.ITAG2.4 annot-version=ITAG2.4	KAH7853563.1	Vitpa09g05540, Vitpa09g05600, Vitpa09g05610	GSVIVT01033815001 pacid=17839456 transcript=GSVIVT01033815001 locus=GSVIVG01033815001 ID=GSVIVT01033815001.Genoscope12X annot-version=Genoscope.12X	ASEP0002339-RA, ASEP0014860-RA	AVPIN0007692-RA, AVPIN0009816-RA	AVTHRUM0007681-RA, AVTHRUM0015937-RA	AWUL0009220-RA, AWUL0009228-RA, AWUL0017028-RA	hinf_g4919.t1	hpa1_g19344.t1	hpa2_g13290.t1	g10339.t1
OG0004769	Acc13539.1, Acc19202.1, Acc21756.1, Acc26527.1	THS.09G0342520-mRNA-1, THS.17G0027460-mRNA-1	evm_27.model.AmTr_v1.0_scaffold00019.116 pacid=31571917 transcript=evm_27.model.AmTr_v1.0_scaffold00019.116 locus=evm_27.TU.AmTr_v1.0_scaffold00019.116 ID=evm_27.model.AmTr_v1.0_scaffold00019.116.v1.0 annot-version=v1.0, evm_27.model.AmTr_v1.0_scaffold00058.226 pacid=31559383 transcript=evm_27.model.AmTr_v1.0_scaffold00058.226 locus=evm_27.TU.AmTr_v1.0_scaffold00058.226 ID=evm_27.model.AmTr_v1.0_scaffold00058.226.v1.0 annot-version=v1.0	AT1G17145.1 pacid=19652138 transcript=AT1G17145.1 locus=AT1G17145 ID=AT1G17145.1.TAIR10 annot-version=TAIR10, AT1G78420.1 pacid=19651030 transcript=AT1G78420.1 locus=AT1G78420 ID=AT1G78420.1.TAIR10 annot-version=TAIR10	CSS0003040.2, CSS0004559.1, CSS0026372.1, CSS0045430.1	evm.model.original_scaffold_1667.75	GY021508, GY026239	LOC_Os02g14720.1 pacid=33138429 transcript=LOC_Os02g14720.1 locus=LOC_Os02g14720 ID=LOC_Os02g14720.1.MSUv7.0 annot-version=v7.0, LOC_Os06g06120.1 pacid=33145487 transcript=LOC_Os06g06120.1 locus=LOC_Os06g06120 ID=LOC_Os06g06120.1.MSUv7.0 annot-version=v7.0, LOC_Os06g44275.1 pacid=33147787 transcript=LOC_Os06g44275.1 locus=LOC_Os06g44275 ID=LOC_Os06g44275.1.MSUv7.0 annot-version=v7.0	pveT_jg3238.t2	GWHPBEHZ014403	Solyc07g056630.2.1 pacid=36161563 transcript=Solyc07g056630.2.1 locus=Solyc07g056630.2 ID=Solyc07g056630.2.1.ITAG2.4 annot-version=ITAG2.4	KAH7861338.1	Vitpa02g23900, Vitpa07g16850	GSVIVT01038087001 pacid=17842496 transcript=GSVIVT01038087001 locus=GSVIVG01038087001 ID=GSVIVT01038087001.Genoscope12X annot-version=Genoscope.12X	ASEP0026569-RA	AVPIN0035722-RA, AVPIN0037115-RA	AVTHRUM0035914-RA, AVTHRUM0037346-RA	AWUL0033327-RA, AWUL0034622-RA	hinf_g19617.t1	hpa1_g45267.t1	hpa2_g41559.t1	g25642.t1
OG0004770	Acc13587.1, Acc19280.1	THS.01G0222110-mRNA-1, THS.22G0364970-mRNA-1	evm_27.model.AmTr_v1.0_scaffold00028.59 pacid=31562009 transcript=evm_27.model.AmTr_v1.0_scaffold00028.59 locus=evm_27.TU.AmTr_v1.0_scaffold00028.59 ID=evm_27.model.AmTr_v1.0_scaffold00028.59.v1.0 annot-version=v1.0	AT2G05230.1 pacid=19641209 transcript=AT2G05230.1 locus=AT2G05230 ID=AT2G05230.1.TAIR10 annot-version=TAIR10, AT2G05250.1 pacid=19640128 transcript=AT2G05250.1 locus=AT2G05250 ID=AT2G05250.1.TAIR10 annot-version=TAIR10, AT5G35753.1 pacid=19669068 transcript=AT5G35753.1 locus=AT5G35753 ID=AT5G35753.1.TAIR10 annot-version=TAIR10	CSS0008071.1, CSS0028504.1, CSS0036388.1	evm.model.fragScaff_scaffold_32.235, evm.model.fragScaff_scaffold_97.20			pveT_jg3919.t1		Solyc05g040050.1.1 pacid=36145270 transcript=Solyc05g040050.1.1 locus=Solyc05g040050.1 ID=Solyc05g040050.1.1.ITAG2.4 annot-version=ITAG2.4, Solyc07g047690.1.1 pacid=36159851 transcript=Solyc07g047690.1.1 locus=Solyc07g047690.1 ID=Solyc07g047690.1.1.ITAG2.4 annot-version=ITAG2.4	KAH7861512.1	Vitpa02g24540, Vitpa02g24570	GSVIVT01030061001 pacid=17836671 transcript=GSVIVT01030061001 locus=GSVIVG01030061001 ID=GSVIVT01030061001.Genoscope12X annot-version=Genoscope.12X	ASEP0016238-RA, ASEP0026360-RA	AVPIN0014488-RA, AVPIN0035522-RA, AVPIN0036936-RA, AVPIN0038751-RA	AVTHRUM0012278-RA, AVTHRUM0035712-RA, AVTHRUM0037166-RA, AVTHRUM0038588-RA	AWUL0033138-RA	hinf_g13021.t1, hinf_g20115.t1	hpa1_g34447.t1, hpa1_g45853.t1	hpa2_g31061.t1, hpa2_g42164.t1	g25110.t1
OG0004771	Acc13678.1	THS.09G0343630-mRNA-1, THS.19G0005340-mRNA-1	evm_27.model.AmTr_v1.0_scaffold00011.180 pacid=31560837 transcript=evm_27.model.AmTr_v1.0_scaffold00011.180 locus=evm_27.TU.AmTr_v1.0_scaffold00011.180 ID=evm_27.model.AmTr_v1.0_scaffold00011.180.v1.0 annot-version=v1.0, evm_27.model.AmTr_v1.0_scaffold00067.42 pacid=31561512 transcript=evm_27.model.AmTr_v1.0_scaffold00067.42 locus=evm_27.TU.AmTr_v1.0_scaffold00067.42 ID=evm_27.model.AmTr_v1.0_scaffold00067.42.v1.0 annot-version=v1.0	AT1G53030.1 pacid=19649921 transcript=AT1G53030.1 locus=AT1G53030 ID=AT1G53030.1.TAIR10 annot-version=TAIR10, AT3G15352.1 pacid=19661986 transcript=AT3G15352.1 locus=AT3G15352 ID=AT3G15352.1.TAIR10 annot-version=TAIR10	CSS0040687.1	evm.model.fragScaff_scaffold_3.535, evm.model.original_scaffold_2461.47	GY021311	LOC_Os02g55134.1 pacid=33134948 transcript=LOC_Os02g55134.1 locus=LOC_Os02g55134 ID=LOC_Os02g55134.1.MSUv7.0 annot-version=v7.0, LOC_Os09g25314.1 pacid=33141734 transcript=LOC_Os09g25314.1 locus=LOC_Os09g25314 ID=LOC_Os09g25314.1.MSUv7.0 annot-version=v7.0	pveT_jg25796.t1, pveT_jg3359.t1	GWHPBEHZ000010, GWHPBEHZ003381, GWHPBEHZ014235, GWHPBEHZ014341	Solyc07g063160.2.1 pacid=36160941 transcript=Solyc07g063160.2.1 locus=Solyc07g063160.2 ID=Solyc07g063160.2.1.ITAG2.4 annot-version=ITAG2.4, Solyc10g007010.1.1 pacid=36155295 transcript=Solyc10g007010.1.1 locus=Solyc10g007010.1 ID=Solyc10g007010.1.1.ITAG2.4 annot-version=ITAG2.4	KAH7859542.1, KAH7863888.1	Vitpa01g39540	GSVIVT01014339001 pacid=17825347 transcript=GSVIVT01014339001 locus=GSVIVG01014339001 ID=GSVIVT01014339001.Genoscope12X annot-version=Genoscope.12X	ASEP0000661-RA	AVPIN0004184-RA, AVPIN0035646-RA, AVPIN0037046-RA	AVTHRUM0035831-RA, AVTHRUM0037277-RA	AWUL0034563-RA	hinf_g19707.t1	hpa1_g1838.t1, hpa1_g45377.t1	hpa2_g1911.t1, hpa2_g41673.t1	g25538.t1
OG0004772	Acc13700.1, Acc19479.1, Acc20626.1, Acc21703.1, Acc25086.1, Acc26400.1	THS.01G0002290-mRNA-1		AT1G52900.1 pacid=19651865 transcript=AT1G52900.1 locus=AT1G52900 ID=AT1G52900.1.TAIR10 annot-version=TAIR10, AT1G61105.1 pacid=19651528 transcript=AT1G61105.1 locus=AT1G61105 ID=AT1G61105.1.TAIR10 annot-version=TAIR10	CSS0000122.1, CSS0006347.1, CSS0011915.1, CSS0026861.1, CSS0037087.1, CSS0040581.1, CSS0040651.1	evm.model.original_scaffold_171.906, evm.model.original_scaffold_2380.19	GY021277, GY043253	LOC_Os07g37950.1 pacid=33118129 transcript=LOC_Os07g37950.1 locus=LOC_Os07g37950 ID=LOC_Os07g37950.1.MSUv7.0 annot-version=v7.0		GWHPBEHZ013484, GWHPBEHZ014200, GWHPBEHZ019738, GWHPBEHZ019740, GWHPBEHZ019741, GWHPBEHZ019742	Solyc02g078680.1.1 pacid=36156473 transcript=Solyc02g078680.1.1 locus=Solyc02g078680.1 ID=Solyc02g078680.1.1.ITAG2.4 annot-version=ITAG2.4, Solyc07g063360.1.1 pacid=36160271 transcript=Solyc07g063360.1.1 locus=Solyc07g063360.1 ID=Solyc07g063360.1.1.ITAG2.4 annot-version=ITAG2.4	KAH7844227.1, KAH7857609.1, KAH7857808.1, KAH7858693.1, KAH7859072.1, KAH7861682.1, KAH7861993.1		GSVIVT01006483001 pacid=17819921 transcript=GSVIVT01006483001 locus=GSVIVG01006483001 ID=GSVIVT01006483001.Genoscope12X annot-version=Genoscope.12X, GSVIVT01014397001 pacid=17825389 transcript=GSVIVT01014397001 locus=GSVIVG01014397001 ID=GSVIVT01014397001.Genoscope12X annot-version=Genoscope.12X
OG0004773	Acc13795.1, Acc19017.1	THS.17G0172840-mRNA-1	evm_27.model.AmTr_v1.0_scaffold00003.353 pacid=31565649 transcript=evm_27.model.AmTr_v1.0_scaffold00003.353 locus=evm_27.TU.AmTr_v1.0_scaffold00003.353 ID=evm_27.model.AmTr_v1.0_scaffold00003.353.v1.0 annot-version=v1.0	AT1G03530.1 pacid=19652657 transcript=AT1G03530.1 locus=AT1G03530 ID=AT1G03530.1.TAIR10 annot-version=TAIR10	CSS0039758.1	evm.model.fragScaff_scaffold_15.118_evm.model.fragScaff_scaffold_15.119	GY021847, GY026292	LOC_Os05g42300.1 pacid=33157812 transcript=LOC_Os05g42300.1 locus=LOC_Os05g42300 ID=LOC_Os05g42300.1.MSUv7.0 annot-version=v7.0	pveT_jg19815.t1, pveT_jg34050.t1, pveT_jg34051.t1	GWHPBEHZ014739	Solyc07g054460.2.1 pacid=36160507 transcript=Solyc07g054460.2.1 locus=Solyc07g054460.2 ID=Solyc07g054460.2.1.ITAG2.4 annot-version=ITAG2.4	KAH7861146.1	Vitpa08g15970, Vitpa08g16030	GSVIVT01030569001 pacid=17837048 transcript=GSVIVT01030569001 locus=GSVIVG01030569001 ID=GSVIVT01030569001.Genoscope12X annot-version=Genoscope.12X	ASEP0008042-RA, ASEP0017531-RA	AVPIN0024146-RA, AVPIN0028569-RA, AVPIN0030800-RA	AVTHRUM0024560-RA, AVTHRUM0026870-RA, AVTHRUM0032746-RA, AVTHRUM0039913-RA	AWUL0021881-RA, AWUL0027482-RA	hinf_g15896.t1, hinf_g21741.t1, hinf_g21746.t1	hpa1_g38557.t1, hpa1_g48829.t1	hpa2_g35570.t1, hpa2_g44558.t1	g12839.t2
OG0004774	Acc13914.1, Acc18912.1	THS.05G0066610-mRNA-1, THS.05G0168060-mRNA-1, THS.09G0367430-mRNA-1, THS.10G0173370-mRNA-1	evm_27.model.AmTr_v1.0_scaffold00021.5 pacid=31563424 transcript=evm_27.model.AmTr_v1.0_scaffold00021.5 locus=evm_27.TU.AmTr_v1.0_scaffold00021.5 ID=evm_27.model.AmTr_v1.0_scaffold00021.5.v1.0 annot-version=v1.0	AT2G42670.2 pacid=19640322 transcript=AT2G42670.2 locus=AT2G42670 ID=AT2G42670.2.TAIR10 annot-version=TAIR10, AT3G58670.1 pacid=19662191 transcript=AT3G58670.1 locus=AT3G58670 ID=AT3G58670.1.TAIR10 annot-version=TAIR10	CSS0029023.1	evm.model.fragScaff_scaffold_41.62	GY027245	LOC_Os04g06790.1 pacid=33110750 transcript=LOC_Os04g06790.1 locus=LOC_Os04g06790 ID=LOC_Os04g06790.1.MSUv7.0 annot-version=v7.0	pveT_jg19968.t1	GWHPBEHZ012964, GWHPBEHZ014945	Solyc07g055150.2.1 pacid=36161104 transcript=Solyc07g055150.2.1 locus=Solyc07g055150.2 ID=Solyc07g055150.2.1.ITAG2.4 annot-version=ITAG2.4, Solyc10g007990.2.1 pacid=36155545 transcript=Solyc10g007990.2.1 locus=Solyc10g007990.2 ID=Solyc10g007990.2.1.ITAG2.4 annot-version=ITAG2.4	KAH7844266.1, KAH7844696.1	Vitpa02g13530, Vitpa07g23260	GSVIVT01020720001 pacid=17830018 transcript=GSVIVT01020720001 locus=GSVIVG01020720001 ID=GSVIVT01020720001.Genoscope12X annot-version=Genoscope.12X, GSVIVT01021226001 pacid=17830380 transcript=GSVIVT01021226001 locus=GSVIVG01021226001 ID=GSVIVT01021226001.Genoscope12X annot-version=Genoscope.12X	ASEP0008148-RA, ASEP0017436-RA	AVPIN0004761-RA, AVPIN0013635-RA, AVPIN0024093-RA	AVTHRUM0004717-RA, AVTHRUM0011424-RA, AVTHRUM0024619-RA	AWUL0004517-RA, AWUL0014452-RA	hinf_g15814.t3	hpa1_g38445.t1	hpa2_g35440.t1	g12948.t1
OG0004775	Acc14227.1, Acc32793.1	THS.10G0024460-mRNA-1, THS.10G0024490-mRNA-1, THS.10G0219610-mRNA-1	evm_27.model.AmTr_v1.0_scaffold00114.4 pacid=31571123 transcript=evm_27.model.AmTr_v1.0_scaffold00114.4 locus=evm_27.TU.AmTr_v1.0_scaffold00114.4 ID=evm_27.model.AmTr_v1.0_scaffold00114.4.v1.0 annot-version=v1.0	AT1G13020.1 pacid=19652751 transcript=AT1G13020.1 locus=AT1G13020 ID=AT1G13020.1.TAIR10 annot-version=TAIR10, AT3G26400.1 pacid=19664011 transcript=AT3G26400.1 locus=AT3G26400 ID=AT3G26400.1.TAIR10 annot-version=TAIR10	CSS0025753.1, CSS0027226.1	evm.model.original_scaffold_2206.47, evm.model.original_scaffold_273.162.1	GY012126	LOC_Os02g38220.1 pacid=33139288 transcript=LOC_Os02g38220.1 locus=LOC_Os02g38220 ID=LOC_Os02g38220.1.MSUv7.0 annot-version=v7.0, LOC_Os04g40400.1 pacid=33109857 transcript=LOC_Os04g40400.1 locus=LOC_Os04g40400 ID=LOC_Os04g40400.1.MSUv7.0 annot-version=v7.0	pveT_jg23948.t1, pveT_jg2759.t1	GWHPBEHZ010281, GWHPBEHZ010907	Solyc05g013700.2.1 pacid=36145576 transcript=Solyc05g013700.2.1 locus=Solyc05g013700.2 ID=Solyc05g013700.2.1.ITAG2.4 annot-version=ITAG2.4	KAH7834474.1, KAH7858877.1	Vitpa01g12430, Vitpa05g21850	GSVIVT01000549001 pacid=17817012 transcript=GSVIVT01000549001 locus=GSVIVG01000549001 ID=GSVIVT01000549001.Genoscope12X annot-version=Genoscope.12X	ASEP0015356-RA, ASEP0017984-RA	AVPIN0015085-RA	AVTHRUM0012879-RA	AWUL0005910-RA, AWUL0015802-RA	hinf_g14568.t1, hinf_g6468.t1	hpa1_g21133.t1, hpa1_g4118.t1	hpa2_g15097.t1, hpa2_g7104.t1	g19264.t1
OG0004776	Acc14245.1, Acc32778.1	THS.05G0198770-mRNA-1, THS.14G0264670-mRNA-1		AT1G24460.1 pacid=19651821 transcript=AT1G24460.1 locus=AT1G24460 ID=AT1G24460.1.TAIR10 annot-version=TAIR10	CSS0037497.1	evm.model.original_scaffold_2315.104	GY014160	LOC_Os02g38480.1 pacid=33135120 transcript=LOC_Os02g38480.1 locus=LOC_Os02g38480 ID=LOC_Os02g38480.1.MSUv7.0 annot-version=v7.0	pveT_jg26330.t1, pveT_jg30109.t1, pveT_jg30110.t1, pveT_jg39.t1, pveT_jg40.t1	GWHPBEHZ010930	Solyc05g014200.2.1 pacid=36146118 transcript=Solyc05g014200.2.1 locus=Solyc05g014200.2 ID=Solyc05g014200.2.1.ITAG2.4 annot-version=ITAG2.4	KAH7836113.1	Vitpa05g22200	GSVIVT01010295001 pacid=17822508 transcript=GSVIVT01010295001 locus=GSVIVG01010295001 ID=GSVIVT01010295001.Genoscope12X annot-version=Genoscope.12X	ASEP0001551-RA, ASEP0012538-RA	AVPIN0001720-RA, AVPIN0004051-RA, AVPIN0016542-RA	AVTHRUM0001780-RA, AVTHRUM0004024-RA, AVTHRUM0018336-RA	AWUL0001587-RA, AWUL0003853-RA, AWUL0011411-RA	hinf_g5297.t1, hinf_g9154.t1	hpa1_g19732.t2, hpa1_g27121.t1	hpa2_g13690.t2, hpa2_g21697.t1	g8197.t1, g8504.t1
OG0004777	Acc14284.1, Acc32743.1	THS.14G0265390-mRNA-1	evm_27.model.AmTr_v1.0_scaffold00013.116 pacid=31550750 transcript=evm_27.model.AmTr_v1.0_scaffold00013.116 locus=evm_27.TU.AmTr_v1.0_scaffold00013.116 ID=evm_27.model.AmTr_v1.0_scaffold00013.116.v1.0 annot-version=v1.0	AT1G67370.1 pacid=19649653 transcript=AT1G67370.1 locus=AT1G67370 ID=AT1G67370.1.TAIR10 annot-version=TAIR10	CSS0007637.1, CSS0039632.1	evm.model.original_scaffold_323.4.1	GY006612, GY042168	LOC_Os01g07170.1 pacid=33119854 transcript=LOC_Os01g07170.1 locus=LOC_Os01g07170 ID=LOC_Os01g07170.1.MSUv7.0 annot-version=v7.0, LOC_Os03g10570.1 pacid=33127486 transcript=LOC_Os03g10570.1 locus=LOC_Os03g10570 ID=LOC_Os03g10570.1.MSUv7.0 annot-version=v7.0, LOC_Os09g20800.1 pacid=33141499 transcript=LOC_Os09g20800.1 locus=LOC_Os09g20800 ID=LOC_Os09g20800.1.MSUv7.0 annot-version=v7.0, LOC_Os09g32930.1 pacid=33141626 transcript=LOC_Os09g32930.1 locus=LOC_Os09g32930 ID=LOC_Os09g32930.1.MSUv7.0 annot-version=v7.0, LOC_Os12g41350.1 pacid=33151499 transcript=LOC_Os12g41350.1 locus=LOC_Os12g41350 ID=LOC_Os12g41350.1.MSUv7.0 annot-version=v7.0		GWHPBEHZ010987	Solyc04g007330.1.1 pacid=36142852 transcript=Solyc04g007330.1.1 locus=Solyc04g007330.1 ID=Solyc04g007330.1.1.ITAG2.4 annot-version=ITAG2.4, Solyc05g015360.2.1 pacid=36144513 transcript=Solyc05g015360.2.1 locus=Solyc05g015360.2 ID=Solyc05g015360.2.1.ITAG2.4 annot-version=ITAG2.4, Solyc05g015370.2.1 pacid=36145334 transcript=Solyc05g015370.2.1 locus=Solyc05g015370.2 ID=Solyc05g015370.2.1.ITAG2.4 annot-version=ITAG2.4, Solyc05g015380.2.1 pacid=36144238 transcript=Solyc05g015380.2.1 locus=Solyc05g015380.2 ID=Solyc05g015380.2.1.ITAG2.4 annot-version=ITAG2.4		Vitpa01g11530, Vitpa06g21990	GSVIVT01010478001 pacid=17822639 transcript=GSVIVT01010478001 locus=GSVIVG01010478001 ID=GSVIVT01010478001.Genoscope12X annot-version=Genoscope.12X, GSVIVT01010479001 pacid=17822640 transcript=GSVIVT01010479001 locus=GSVIVG01010479001 ID=GSVIVT01010479001.Genoscope12X annot-version=Genoscope.12X	ASEP0001464-RA	AVPIN0001651-RA, AVPIN0003981-RA	AVTHRUM0001709-RA, AVTHRUM0003956-RA	AWUL0001524-RA, AWUL0003788-RA, AWUL0017626-RA	hinf_g5322.t1	hpa1_g19608.t1, hpa1_g19814.t2	hpa2_g13561.t2, hpa2_g13783.t2	g8373.t1
OG0004778	Acc14356.1, Acc32669.1	THS.13G0017390-mRNA-1	evm_27.model.AmTr_v1.0_scaffold00004.76 pacid=31550427 transcript=evm_27.model.AmTr_v1.0_scaffold00004.76 locus=evm_27.TU.AmTr_v1.0_scaffold00004.76 ID=evm_27.model.AmTr_v1.0_scaffold00004.76.v1.0 annot-version=v1.0, evm_27.model.AmTr_v1.0_scaffold00012.161 pacid=31553029 transcript=evm_27.model.AmTr_v1.0_scaffold00012.161 locus=evm_27.TU.AmTr_v1.0_scaffold00012.161 ID=evm_27.model.AmTr_v1.0_scaffold00012.161.v1.0 annot-version=v1.0	AT5G18230.2 pacid=19668536 transcript=AT5G18230.2 locus=AT5G18230 ID=AT5G18230.2.TAIR10 annot-version=TAIR10	CSS0035842.1	evm.model.fragScaff_scaffold_2.384.1	GY002910, GY040867	LOC_Os03g44900.1 pacid=33131470 transcript=LOC_Os03g44900.1 locus=LOC_Os03g44900 ID=LOC_Os03g44900.1.MSUv7.0 annot-version=v7.0	pveT_jg23449.t1	GWHPBEHZ012897, GWHPBEHZ020874	Solyc12g019860.1.1 pacid=36148665 transcript=Solyc12g019860.1.1 locus=Solyc12g019860.1 ID=Solyc12g019860.1.1.ITAG2.4 annot-version=ITAG2.4	KAH7843705.1, KAH7854948.1	Vitpa03g23150, Vitpa03g30240	GSVIVT01033382001 pacid=17839108 transcript=GSVIVT01033382001 locus=GSVIVG01033382001 ID=GSVIVT01033382001.Genoscope12X annot-version=Genoscope.12X	ASEP0012899-RA, ASEP0022185-RA	AVPIN0012797-RA, AVPIN0016825-RA, AVPIN0022257-RA, AVPIN0026222-RA	AVTHRUM0010591-RA, AVTHRUM0018630-RA, AVTHRUM0022288-RA, AVTHRUM0027911-RA	AWUL0007948-RA, AWUL0011713-RA, AWUL0011716-RA, AWUL0021063-RA	hinf_g5719.t1	hpa1_g20121.t2	hpa2_g14054.t1	g20750.t1
OG0004779	Acc14540.1, Acc18511.1, Acc33650.1	THS.02G0079610-mRNA-1, THS.02G0320280-mRNA-1, THS.17G0175620-mRNA-1	evm_27.model.AmTr_v1.0_scaffold00150.3 pacid=31570243 transcript=evm_27.model.AmTr_v1.0_scaffold00150.3 locus=evm_27.TU.AmTr_v1.0_scaffold00150.3 ID=evm_27.model.AmTr_v1.0_scaffold00150.3.v1.0 annot-version=v1.0	AT2G24320.1 pacid=19641208 transcript=AT2G24320.1 locus=AT2G24320 ID=AT2G24320.1.TAIR10 annot-version=TAIR10, AT4G31020.2 pacid=19645438 transcript=AT4G31020.2 locus=AT4G31020 ID=AT4G31020.2.TAIR10 annot-version=TAIR10	CSS0007258.1, CSS0027166.1, CSS0046335.1	evm.model.fragScaff_scaffold_45.259, evm.model.fragScaff_scaffold_92.1119	GY023811	LOC_Os02g55330.2 pacid=33134597 transcript=LOC_Os02g55330.2 locus=LOC_Os02g55330 ID=LOC_Os02g55330.2.MSUv7.0 annot-version=v7.0	pveT_jg4679.t1	GWHPBEHZ002312	Solyc07g005130.2.1 pacid=36160066 transcript=Solyc07g005130.2.1 locus=Solyc07g005130.2 ID=Solyc07g005130.2.1.ITAG2.4 annot-version=ITAG2.4	KAH7860824.1	Vitpa02g27840, Vitpa03g27380, Vitpa05g19500	GSVIVT01001076001 pacid=17817343 transcript=GSVIVT01001076001 locus=GSVIVG01001076001 ID=GSVIVT01001076001.Genoscope12X annot-version=Genoscope.12X, GSVIVT01003720001 pacid=17818676 transcript=GSVIVT01003720001 locus=GSVIVG01003720001 ID=GSVIVT01003720001.Genoscope12X annot-version=Genoscope.12X	ASEP0017107-RA	AVPIN0004975-RA, AVPIN0013831-RA, AVPIN0040359-RA	AVTHRUM0004937-RA, AVTHRUM0011619-RA	AWUL0004723-RA, AWUL0014641-RA, AWUL0038904-RA	hinf_g20606.t1	hpa1_g46351.t1	hpa2_g42699.t1	g24531.t1
OG0004780	Acc14732.1, Acc25712.1	THS.08G0235440-mRNA-1			CSS0023077.1, CSS0050180.1	evm.model.original_scaffold_284.174	GY022203, GY039038		pveT_jg25408.t1	GWHPBEHZ000428, GWHPBEHZ007497	Solyc06g083170.2.1 pacid=36129733 transcript=Solyc06g083170.2.1 locus=Solyc06g083170.2 ID=Solyc06g083170.2.1.ITAG2.4 annot-version=ITAG2.4, Solyc09g057710.2.1 pacid=36132830 transcript=Solyc09g057710.2.1 locus=Solyc09g057710.2 ID=Solyc09g057710.2.1.ITAG2.4 annot-version=ITAG2.4	KAH7837342.1, KAH7864334.1	Vitpa02g41640, Vitpa11g08490, Vitpa12g07610		ASEP0000953-RA, ASEP0004332-RA	AVPIN0001261-RA, AVPIN0003558-RA, AVPIN0027520-RA, AVPIN0029052-RA, AVPIN0039361-RA, AVPIN0040022-RA	AVTHRUM0001294-RA, AVTHRUM0026391-RA, AVTHRUM0029822-RA	AWUL0001161-RA, AWUL0003411-RA, AWUL0022335-RA, AWUL0030158-RA, AWUL0036934-RA	hinf_g24994.t1	hpa1_g5578.t1	hpa2_g5609.t1	g19020.t1
OG0004781	Acc14900.1	THS.09G0345500-mRNA-1	evm_27.model.AmTr_v1.0_scaffold00061.106 pacid=31564975 transcript=evm_27.model.AmTr_v1.0_scaffold00061.106 locus=evm_27.TU.AmTr_v1.0_scaffold00061.106 ID=evm_27.model.AmTr_v1.0_scaffold00061.106.v1.0 annot-version=v1.0, evm_27.model.AmTr_v1.0_scaffold00190.6 pacid=31573940 transcript=evm_27.model.AmTr_v1.0_scaffold00190.6 locus=evm_27.TU.AmTr_v1.0_scaffold00190.6 ID=evm_27.model.AmTr_v1.0_scaffold00190.6.v1.0 annot-version=v1.0, evm_27.model.AmTr_v1.0_scaffold00190.7 pacid=31573948 transcript=evm_27.model.AmTr_v1.0_scaffold00190.7 locus=evm_27.TU.AmTr_v1.0_scaffold00190.7 ID=evm_27.model.AmTr_v1.0_scaffold00190.7.v1.0 annot-version=v1.0	AT5G56090.1 pacid=19667578 transcript=AT5G56090.1 locus=AT5G56090 ID=AT5G56090.1.TAIR10 annot-version=TAIR10	CSS0012792.1	evm.model.fragScaff_scaffold_83.219	GY032213	LOC_Os08g38720.1 pacid=33102914 transcript=LOC_Os08g38720.1 locus=LOC_Os08g38720 ID=LOC_Os08g38720.1.MSUv7.0 annot-version=v7.0	pveT_jg3682.t1	GWHPBEHZ013685	Solyc11g007000.1.1 pacid=36152378 transcript=Solyc11g007000.1.1 locus=Solyc11g007000.1 ID=Solyc11g007000.1.1.ITAG2.4 annot-version=ITAG2.4	KAH7842202.1, KAH7843755.1, KAH7843883.1, KAH7844808.1	Vitpa81g00010	GSVIVT01014777001 pacid=17825691 transcript=GSVIVT01014777001 locus=GSVIVG01014777001 ID=GSVIVT01014777001.Genoscope12X annot-version=Genoscope.12X	ASEP0026891-RA	AVPIN0035947-RA, AVPIN0037308-RA	AVTHRUM0036149-RA, AVTHRUM0037543-RA	AWUL0033557-RA, AWUL0034815-RA	hinf_g19927.t1	hpa1_g42838.t1, hpa1_g42839.t1, hpa1_g42868.t1, hpa1_g45659.t1, hpa1_g50025.t1	hpa2_g35372.t1, hpa2_g40010.t1, hpa2_g41969.t1, hpa2_g45795.t1, hpa2_g45796.t1	g25304.t1
OG0004782	Acc14995.1	THS.22G0365410-mRNA-1	evm_27.model.AmTr_v1.0_scaffold00037.7 pacid=31556124 transcript=evm_27.model.AmTr_v1.0_scaffold00037.7 locus=evm_27.TU.AmTr_v1.0_scaffold00037.7 ID=evm_27.model.AmTr_v1.0_scaffold00037.7.v1.0 annot-version=v1.0	AT1G05260.1 pacid=19649599 transcript=AT1G05260.1 locus=AT1G05260 ID=AT1G05260.1.TAIR10 annot-version=TAIR10, AT3G21770.1 pacid=19660274 transcript=AT3G21770.1 locus=AT3G21770 ID=AT3G21770.1.TAIR10 annot-version=TAIR10, AT4G11290.1 pacid=19648416 transcript=AT4G11290.1 locus=AT4G11290 ID=AT4G11290.1.TAIR10 annot-version=TAIR10	CSS0028431.1	evm.model.fragScaff_scaffold_32.26, evm.model.fragScaff_scaffold_32.28	GY005512, GY013465, GY021749, GY021750, GY021751, GY023468, GY030627, GY039225	LOC_Os02g06630.1 pacid=33138361 transcript=LOC_Os02g06630.1 locus=LOC_Os02g06630 ID=LOC_Os02g06630.1.MSUv7.0 annot-version=v7.0, LOC_Os05g41990.1 pacid=33155207 transcript=LOC_Os05g41990.1 locus=LOC_Os05g41990 ID=LOC_Os05g41990.1.MSUv7.0 annot-version=v7.0, LOC_Os06g46799.1 pacid=33146792 transcript=LOC_Os06g46799.1 locus=LOC_Os06g46799 ID=LOC_Os06g46799.1.MSUv7.0 annot-version=v7.0	pveT_jg3822.t1, pveT_jg3848.t1	GWHPBEHZ013156, GWHPBEHZ013158	Solyc04g056420.1.1 pacid=36143839 transcript=Solyc04g056420.1.1 locus=Solyc04g056420.1 ID=Solyc04g056420.1.1.ITAG2.4 annot-version=ITAG2.4, Solyc05g046010.2.1 pacid=36146367 transcript=Solyc05g046010.2.1 locus=Solyc05g046010.2 ID=Solyc05g046010.2.1.ITAG2.4 annot-version=ITAG2.4, Solyc05g046020.2.1 pacid=36146243 transcript=Solyc05g046020.2.1 locus=Solyc05g046020.2 ID=Solyc05g046020.2.1.ITAG2.4 annot-version=ITAG2.4, Solyc05g046030.2.1 pacid=36145783 transcript=Solyc05g046030.2.1 locus=Solyc05g046030.2 ID=Solyc05g046030.2.1.ITAG2.4 annot-version=ITAG2.4, Solyc07g047740.2.1 pacid=36161612 transcript=Solyc07g047740.2.1 locus=Solyc07g047740.2 ID=Solyc07g047740.2.1.ITAG2.4 annot-version=ITAG2.4, Solyc07g049240.2.1 pacid=36161323 transcript=Solyc07g049240.2.1 locus=Solyc07g049240.2 ID=Solyc07g049240.2.1.ITAG2.4 annot-version=ITAG2.4, Solyc07g052510.2.1 pacid=36161482 transcript=Solyc07g052510.2.1 locus=Solyc07g052510.2 ID=Solyc07g052510.2.1.ITAG2.4 annot-version=ITAG2.4, Solyc07g052530.2.1 pacid=36160168 transcript=Solyc07g052530.2.1 locus=Solyc07g052530.2 ID=Solyc07g052530.2.1.ITAG2.4 annot-version=ITAG2.4, Solyc07g052540.2.1 pacid=36161355 transcript=Solyc07g052540.2.1 locus=Solyc07g052540.2 ID=Solyc07g052540.2.1.ITAG2.4 annot-version=ITAG2.4, Solyc07g052550.1.1 pacid=36160348 transcript=Solyc07g052550.1.1 locus=Solyc07g052550.1 ID=Solyc07g052550.1.1.ITAG2.4 annot-version=ITAG2.4	KAH7842989.1	Vitpa07g20160						hinf_g20076.t1			g25149.t1
OG0004783	Acc15058.1, Acc26108.1, Acc30484.1, Acc32558.1	THS.12G0255630-mRNA-1, THS.24G0086050-mRNA-1	evm_27.model.AmTr_v1.0_scaffold00119.63 pacid=31559411 transcript=evm_27.model.AmTr_v1.0_scaffold00119.63 locus=evm_27.TU.AmTr_v1.0_scaffold00119.63 ID=evm_27.model.AmTr_v1.0_scaffold00119.63.v1.0 annot-version=v1.0	AT1G55535.1 pacid=19654559 transcript=AT1G55535.1 locus=AT1G55535 ID=AT1G55535.1.TAIR10 annot-version=TAIR10, AT3G13420.1 pacid=19663096 transcript=AT3G13420.1 locus=AT3G13420 ID=AT3G13420.1.TAIR10 annot-version=TAIR10	CSS0040072.1	evm.model.fragScaff_scaffold_3.545_evm.model.fragScaff_scaffold_3.546	GY036780	LOC_Os07g12220.1 pacid=33114324 transcript=LOC_Os07g12220.1 locus=LOC_Os07g12220 ID=LOC_Os07g12220.1.MSUv7.0 annot-version=v7.0	pveT_jg10935.t1, pveT_jg20738.t1	GWHPBEHZ001095	Solyc01g050070.2.1 pacid=36140018 transcript=Solyc01g050070.2.1 locus=Solyc01g050070.2 ID=Solyc01g050070.2.1.ITAG2.4 annot-version=ITAG2.4	KAH7860221.1	Vitpa11g15180	GSVIVT01025506001 pacid=17833486 transcript=GSVIVT01025506001 locus=GSVIVG01025506001 ID=GSVIVT01025506001.Genoscope12X annot-version=Genoscope.12X	ASEP0007221-RA, ASEP0019322-RA	AVPIN0020862-RA, AVPIN0024701-RA, AVPIN0031371-RA	AVTHRUM0014835-RA, AVTHRUM0023975-RA, AVTHRUM0032193-RA	AWUL0018978-RA, AWUL0027971-RA	hinf_g13940.t2, hinf_g22953.t1	hpa1_g35410.t2, hpa1_g50114.t2	hpa2_g32053.t1, hpa2_g45887.t2	g13355.t1, g14311.t2
OG0004784	Acc15089.1, Acc26140.1	THS.04G0070380-mRNA-1	evm_27.model.AmTr_v1.0_scaffold00101.22 pacid=31558307 transcript=evm_27.model.AmTr_v1.0_scaffold00101.22 locus=evm_27.TU.AmTr_v1.0_scaffold00101.22 ID=evm_27.model.AmTr_v1.0_scaffold00101.22.v1.0 annot-version=v1.0, evm_27.model.AmTr_v1.0_scaffold00101.23 pacid=31558383 transcript=evm_27.model.AmTr_v1.0_scaffold00101.23 locus=evm_27.TU.AmTr_v1.0_scaffold00101.23 ID=evm_27.model.AmTr_v1.0_scaffold00101.23.v1.0 annot-version=v1.0	AT1G04640.1 pacid=19649922 transcript=AT1G04640.1 locus=AT1G04640 ID=AT1G04640.1.TAIR10 annot-version=TAIR10	CSS0016162.1, CSS0023444.1, CSS0034709.1, CSS0035740.1, CSS0040450.1, CSS0046228.1	evm.model.fragScaff_scaffold_6.134, evm.model.fragScaff_scaffold_70.255	GY028801, GY036895	LOC_Os03g20560.1 pacid=33130555 transcript=LOC_Os03g20560.1 locus=LOC_Os03g20560 ID=LOC_Os03g20560.1.MSUv7.0 annot-version=v7.0	pveT_jg16436.t1, pveT_jg27272.t1, pveT_jg29182.t1		Solyc02g077460.1.1 pacid=36159719 transcript=Solyc02g077460.1.1 locus=Solyc02g077460.1 ID=Solyc02g077460.1.1.ITAG2.4 annot-version=ITAG2.4	KAH7849347.1		GSVIVT01025351001 pacid=17833364 transcript=GSVIVT01025351001 locus=GSVIVG01025351001 ID=GSVIVT01025351001.Genoscope12X annot-version=Genoscope.12X	ASEP0003401-RA	AVPIN0006527-RA, AVPIN0008708-RA	AVTHRUM0006487-RA, AVTHRUM0008703-RA, AVTHRUM0017323-RA	AWUL0006122-RA, AWUL0017953-RA, AWUL0040120-RA	hinf_g904.t1	hpa1_g2485.t1, hpa1_g2666.t1	hpa2_g2538.t1, hpa2_g2745.t1	g15112.t1
OG0004785	Acc15301.1, Acc15429.1	THS.02G0299930-mRNA-1, THS.02G0300070-mRNA-1	evm_27.model.AmTr_v1.0_scaffold00078.28 pacid=31555397 transcript=evm_27.model.AmTr_v1.0_scaffold00078.28 locus=evm_27.TU.AmTr_v1.0_scaffold00078.28 ID=evm_27.model.AmTr_v1.0_scaffold00078.28.v1.0 annot-version=v1.0, evm_27.model.AmTr_v1.0_scaffold00078.29 pacid=31555358 transcript=evm_27.model.AmTr_v1.0_scaffold00078.29 locus=evm_27.TU.AmTr_v1.0_scaffold00078.29 ID=evm_27.model.AmTr_v1.0_scaffold00078.29.v1.0 annot-version=v1.0	AT3G49500.1 pacid=19664100 transcript=AT3G49500.1 locus=AT3G49500 ID=AT3G49500.1.TAIR10 annot-version=TAIR10	CSS0022636.1, CSS0023602.1, CSS0029415.1	evm.model.fragScaff_scaffold_119.228	GY040040	LOC_Os01g34350.1 pacid=33120980 transcript=LOC_Os01g34350.1 locus=LOC_Os01g34350 ID=LOC_Os01g34350.1.MSUv7.0 annot-version=v7.0	pveT_jg4971.t1	GWHPBEHZ018978	Solyc04g014870.2.1 pacid=36141721 transcript=Solyc04g014870.2.1 locus=Solyc04g014870.2 ID=Solyc04g014870.2.1.ITAG2.4 annot-version=ITAG2.4, Solyc08g075820.2.1 pacid=36150492 transcript=Solyc08g075820.2.1 locus=Solyc08g075820.2 ID=Solyc08g075820.2.1.ITAG2.4 annot-version=ITAG2.4	KAH7839138.1, KAH7839719.1, KAH7841023.1, KAH7862313.1	Vitpa11g22350, Vitpa11g22390, Vitpa11g22400	GSVIVT01035851001 pacid=17840937 transcript=GSVIVT01035851001 locus=GSVIVG01035851001 ID=GSVIVT01035851001.Genoscope12X annot-version=Genoscope.12X	ASEP0005121-RA, ASEP0010865-RA, ASEP0013743-RA	AVPIN0017404-RA, AVPIN0026756-RA	AVTHRUM0019230-RA	AWUL0012285-RA, AWUL0021565-RA	hinf_g9024.t1	hpa1_g26961.t1	hpa2_g21539.t1	g24147.t1, g24164.t1
OG0004786	Acc15330.1	THS.08G0241260-mRNA-1, THS.17G0396050-mRNA-1	evm_27.model.AmTr_v1.0_scaffold00010.81 pacid=31572842 transcript=evm_27.model.AmTr_v1.0_scaffold00010.81 locus=evm_27.TU.AmTr_v1.0_scaffold00010.81 ID=evm_27.model.AmTr_v1.0_scaffold00010.81.v1.0 annot-version=v1.0	AT1G30870.1 pacid=19654292 transcript=AT1G30870.1 locus=AT1G30870 ID=AT1G30870.1.TAIR10 annot-version=TAIR10	CSS0038531.1	evm.model.fragScaff_scaffold_92.966	GY042780	LOC_Os07g31610.1 pacid=33114610 transcript=LOC_Os07g31610.1 locus=LOC_Os07g31610 ID=LOC_Os07g31610.1.MSUv7.0 annot-version=v7.0	pveT_jg18337.t1, pveT_jg20129.t1		Solyc02g082090.2.1 pacid=36157944 transcript=Solyc02g082090.2.1 locus=Solyc02g082090.2 ID=Solyc02g082090.2.1.ITAG2.4 annot-version=ITAG2.4			GSVIVT01010080001 pacid=17822374 transcript=GSVIVT01010080001 locus=GSVIVG01010080001 ID=GSVIVT01010080001.Genoscope12X annot-version=Genoscope.12X	ASEP0003638-RA, ASEP0005050-RA, ASEP0008246-RA	AVPIN0008887-RA, AVPIN0027085-RA, AVPIN0030708-RA, AVPIN0040736-RA, AVPIN0041426-RA	AVTHRUM0008879-RA, AVTHRUM0024697-RA, AVTHRUM0026858-RA, AVTHRUM0030258-RA, AVTHRUM0032841-RA	AWUL0018125-RA, AWUL0025835-RA, AWUL0027399-RA, AWUL0029746-RA	hinf_g1176.t1, hinf_g15717.t1	hpa1_g38364.t1, hpa1_g727.t1	hpa2_g35344.t1, hpa2_g747.t1	g13021.t1, g7386.t1
OG0004787	Acc15508.1, Acc28741.1	THS.02G0307080-mRNA-1	evm_27.model.AmTr_v1.0_scaffold00100.3 pacid=31574559 transcript=evm_27.model.AmTr_v1.0_scaffold00100.3 locus=evm_27.TU.AmTr_v1.0_scaffold00100.3 ID=evm_27.model.AmTr_v1.0_scaffold00100.3.v1.0 annot-version=v1.0	AT1G32850.1 pacid=19656751 transcript=AT1G32850.1 locus=AT1G32850 ID=AT1G32850.1.TAIR10 annot-version=TAIR10, AT4G10570.1 pacid=19644729 transcript=AT4G10570.1 locus=AT4G10570 ID=AT4G10570.1.TAIR10 annot-version=TAIR10, AT4G10590.2 pacid=19647751 transcript=AT4G10590.2 locus=AT4G10590 ID=AT4G10590.2.TAIR10 annot-version=TAIR10	CSS0017092.1, CSS0026206.1, CSS0039255.1	evm.model.fragScaff_scaffold_20.184, evm.model.fragScaff_scaffold_20.185	GY006159	LOC_Os10g07270.1 pacid=33098586 transcript=LOC_Os10g07270.1 locus=LOC_Os10g07270 ID=LOC_Os10g07270.1.MSUv7.0 annot-version=v7.0	pveT_jg16257.t1, pveT_jg29041.t1, pveT_jg5482.t1	GWHPBEHZ018527, GWHPBEHZ027253	Solyc08g083300.2.1 pacid=36150428 transcript=Solyc08g083300.2.1 locus=Solyc08g083300.2 ID=Solyc08g083300.2.1.ITAG2.4 annot-version=ITAG2.4	KAH7839849.1	Vitpa10g12040	GSVIVT01019677001 pacid=17829258 transcript=GSVIVT01019677001 locus=GSVIVG01019677001 ID=GSVIVT01019677001.Genoscope12X annot-version=Genoscope.12X	ASEP0023236-RA	AVPIN0013559-RA, AVPIN0023450-RA	AVTHRUM0011356-RA, AVTHRUM0023472-RA	AWUL0008689-RA, AWUL0025327-RA	hinf_g6920.t1, hinf_g8632.t1	hpa1_g24575.t1, hpa1_g26493.t1	hpa2_g19098.t1, hpa2_g21064.t1	g10592.t1, g23694.t5
OG0004788	Acc15536.1, Acc20111.1	THS.02G0306880-mRNA-1		AT1G64630.1 pacid=19652613 transcript=AT1G64630.1 locus=AT1G64630 ID=AT1G64630.1.TAIR10 annot-version=TAIR10, AT5G41990.1 pacid=19666975 transcript=AT5G41990.1 locus=AT5G41990 ID=AT5G41990.1.TAIR10 annot-version=TAIR10	CSS0005917.1	evm.model.fragScaff_scaffold_59.2	GY040002	LOC_Os02g45130.1 pacid=33136851 transcript=LOC_Os02g45130.1 locus=LOC_Os02g45130 ID=LOC_Os02g45130.1.MSUv7.0 annot-version=v7.0	pveT_jg29055.t1, pveT_jg33355.t1, pveT_jg5467.t1	GWHPBEHZ018563	Solyc08g082980.2.1 pacid=36151473 transcript=Solyc08g082980.2.1 locus=Solyc08g082980.2 ID=Solyc08g082980.2.1.ITAG2.4 annot-version=ITAG2.4	KAH7840315.1, KAH7840414.1	Vitpa03g00790	GSVIVT01019630001 pacid=17829220 transcript=GSVIVT01019630001 locus=GSVIVG01019630001 ID=GSVIVT01019630001.Genoscope12X annot-version=Genoscope.12X	ASEP0014190-RA, ASEP0023225-RA	AVPIN0013550-RA, AVPIN0017702-RA, AVPIN0023438-RA, AVPIN0027048-RA	AVTHRUM0011346-RA, AVTHRUM0019542-RA, AVTHRUM0023460-RA, AVTHRUM0028719-RA	AWUL0012579-RA, AWUL0021838-RA	hinf_g6930.t1, hinf_g8645.t1	hpa1_g24586.t1, hpa1_g26511.t1	hpa2_g19109.t1, hpa2_g21085.t1	g10606.t1, g23713.t1
OG0004789	Acc15648.1, Acc20044.1	THS.10G0217620-mRNA-1, THS.23G0380620-mRNA-1	evm_27.model.AmTr_v1.0_scaffold00001.67 pacid=31551225 transcript=evm_27.model.AmTr_v1.0_scaffold00001.67 locus=evm_27.TU.AmTr_v1.0_scaffold00001.67 ID=evm_27.model.AmTr_v1.0_scaffold00001.67.v1.0 annot-version=v1.0	AT1G63930.1 pacid=19656440 transcript=AT1G63930.1 locus=AT1G63930 ID=AT1G63930.1.TAIR10 annot-version=TAIR10, AT4G11300.1 pacid=19648752 transcript=AT4G11300.1 locus=AT4G11300 ID=AT4G11300.1.TAIR10 annot-version=TAIR10, AT4G23530.1 pacid=19645883 transcript=AT4G23530.1 locus=AT4G23530 ID=AT4G23530.1.TAIR10 annot-version=TAIR10	CSS0015355.1, CSS0022678.1	evm.model.fragScaff_scaffold_110.431	GY005996, GY040950	LOC_Os04g59140.1 pacid=33113072 transcript=LOC_Os04g59140.1 locus=LOC_Os04g59140 ID=LOC_Os04g59140.1.MSUv7.0 annot-version=v7.0	pveT_jg24200.t1, pveT_jg24203.t1, pveT_jg24204.t1, pveT_jg34471.t1, pveT_jg34472.t1	GWHPBEHZ018692	Solyc08g081520.1.1 pacid=36150820 transcript=Solyc08g081520.1.1 locus=Solyc08g081520.1 ID=Solyc08g081520.1.1.ITAG2.4 annot-version=ITAG2.4	KAH7839951.1	Vitpa01g16120, Vitpa03g02450, Vitpa04g31350, Vitpa10g10250	GSVIVT01019411001 pacid=17829038 transcript=GSVIVT01019411001 locus=GSVIVG01019411001 ID=GSVIVT01019411001.Genoscope12X annot-version=Genoscope.12X	ASEP0015205-RA	AVPIN0006395-RA, AVPIN0015166-RA	AVTHRUM0006358-RA, AVTHRUM0012956-RA	AWUL0006005-RA, AWUL0015883-RA	hinf_g6581.t1	hpa1_g21249.t1	hpa2_g15210.t1	g19414.t1
OG0004790	Acc15715.1, Acc16770.1, Acc19975.1	THS.10G0217280-mRNA-1	evm_27.model.AmTr_v1.0_scaffold00069.83 pacid=31558091 transcript=evm_27.model.AmTr_v1.0_scaffold00069.83 locus=evm_27.TU.AmTr_v1.0_scaffold00069.83 ID=evm_27.model.AmTr_v1.0_scaffold00069.83.v1.0 annot-version=v1.0	AT1G12640.1 pacid=19652906 transcript=AT1G12640.1 locus=AT1G12640 ID=AT1G12640.1.TAIR10 annot-version=TAIR10, AT1G63050.1 pacid=19653349 transcript=AT1G63050.1 locus=AT1G63050 ID=AT1G63050.1.TAIR10 annot-version=TAIR10	CSS0039885.1	evm.model.original_scaffold_2200.100	GY005912, GY041172	LOC_Os02g45344.1 pacid=33139766 transcript=LOC_Os02g45344.1 locus=LOC_Os02g45344 ID=LOC_Os02g45344.1.MSUv7.0 annot-version=v7.0	pveT_jg13766.t1	GWHPBEHZ027088	Solyc08g007860.2.1 pacid=36150951 transcript=Solyc08g007860.2.1 locus=Solyc08g007860.2 ID=Solyc08g007860.2.1.ITAG2.4 annot-version=ITAG2.4, Solyc08g080340.2.1 pacid=36151280 transcript=Solyc08g080340.2.1 locus=Solyc08g080340.2 ID=Solyc08g080340.2.1.ITAG2.4 annot-version=ITAG2.4, Solyc12g056420.1.1 pacid=36147229 transcript=Solyc12g056420.1.1 locus=Solyc12g056420.1 ID=Solyc12g056420.1.1.ITAG2.4 annot-version=ITAG2.4	KAH7863258.1, KAH7863522.1, KAH7864164.1	Vitpa03g03470	GSVIVT01019857001 pacid=17829400 transcript=GSVIVT01019857001 locus=GSVIVG01019857001 ID=GSVIVT01019857001.Genoscope12X annot-version=Genoscope.12X	ASEP0021633-RA	AVPIN0012428-RA, AVPIN0022384-RA, AVPIN0030731-RA, AVPIN0038654-RA	AVTHRUM0010234-RA, AVTHRUM0022411-RA, AVTHRUM0032811-RA, AVTHRUM0038756-RA	AWUL0007576-RA, AWUL0024302-RA, AWUL0027425-RA	hinf_g2775.t1	hpa1_g3129.t1	hpa2_g3222.t1	g17443.t2
OG0004791	Acc16083.1, Acc20424.1, Acc28162.1	THS.12G0262190-mRNA-1	evm_27.model.AmTr_v1.0_scaffold00002.241 pacid=31562841 transcript=evm_27.model.AmTr_v1.0_scaffold00002.241 locus=evm_27.TU.AmTr_v1.0_scaffold00002.241 ID=evm_27.model.AmTr_v1.0_scaffold00002.241.v1.0 annot-version=v1.0		CSS0029155.1, CSS0043823.1, CSS0043953.1	evm.model.fragScaff_scaffold_58.277.1, evm.model.original_scaffold_1962.652, evm.model.original_scaffold_1962.653, evm.model.original_scaffold_1962.654	GY039385, GY039386	LOC_Os10g42620.1 pacid=33100298 transcript=LOC_Os10g42620.1 locus=LOC_Os10g42620 ID=LOC_Os10g42620.1.MSUv7.0 annot-version=v7.0	pveT_jg24716.t1, pveT_jg24733.t1	GWHPBEHZ022920	Solyc03g097170.2.1 pacid=36136709 transcript=Solyc03g097170.2.1 locus=Solyc03g097170.2 ID=Solyc03g097170.2.1.ITAG2.4 annot-version=ITAG2.4, Solyc06g061280.2.1 pacid=36130543 transcript=Solyc06g061280.2.1 locus=Solyc06g061280.2 ID=Solyc06g061280.2.1.ITAG2.4 annot-version=ITAG2.4, Solyc08g005120.2.1 pacid=36150280 transcript=Solyc08g005120.2.1 locus=Solyc08g005120.2 ID=Solyc08g005120.2.1.ITAG2.4 annot-version=ITAG2.4, Solyc08g076790.2.1 pacid=36150560 transcript=Solyc08g076790.2.1 locus=Solyc08g076790.2 ID=Solyc08g076790.2.1.ITAG2.4 annot-version=ITAG2.4	KAH7835675.1	Vitpa03g06730, Vitpa10g23520	GSVIVT01013135001 pacid=17824474 transcript=GSVIVT01013135001 locus=GSVIVG01013135001 ID=GSVIVT01013135001.Genoscope12X annot-version=Genoscope.12X, GSVIVT01024349001 pacid=17832577 transcript=GSVIVT01024349001 locus=GSVIVG01024349001 ID=GSVIVT01024349001.Genoscope12X annot-version=Genoscope.12X	ASEP0015150-RA	AVPIN0006440-RA, AVPIN0015203-RA	AVTHRUM0006402-RA, AVTHRUM0012995-RA	AWUL0006043-RA, AWUL0015921-RA	hinf_g6629.t1	hpa1_g21318.t1	hpa2_g15279.t1	g19471.t1
OG0004792	Acc16263.1, Acc25184.1	THS.01G0010060-mRNA-1, THS.15G0393400-mRNA-1	evm_27.model.AmTr_v1.0_scaffold00032.195 pacid=31559966 transcript=evm_27.model.AmTr_v1.0_scaffold00032.195 locus=evm_27.TU.AmTr_v1.0_scaffold00032.195 ID=evm_27.model.AmTr_v1.0_scaffold00032.195.v1.0 annot-version=v1.0	AT5G46550.1 pacid=19669598 transcript=AT5G46550.1 locus=AT5G46550 ID=AT5G46550.1.TAIR10 annot-version=TAIR10	CSS0024579.1, CSS0035401.1	evm.model.fragScaff_scaffold_92.1383	GY043409	LOC_Os01g46040.1 pacid=33123178 transcript=LOC_Os01g46040.1 locus=LOC_Os01g46040 ID=LOC_Os01g46040.1.MSUv7.0 annot-version=v7.0, LOC_Os07g32420.1 pacid=33118405 transcript=LOC_Os07g32420.1 locus=LOC_Os07g32420 ID=LOC_Os07g32420.1.MSUv7.0 annot-version=v7.0	pveT_jg20365.t1, pveT_jg26313.t2, pveT_jg7678.t1	GWHPBEHZ019426	Solyc02g071510.2.1 pacid=36157060 transcript=Solyc02g071510.2.1 locus=Solyc02g071510.2 ID=Solyc02g071510.2.1.ITAG2.4 annot-version=ITAG2.4	KAH7840783.1	Vitpa05g06980	GSVIVT01021322001 pacid=17830461 transcript=GSVIVT01021322001 locus=GSVIVG01021322001 ID=GSVIVT01021322001.Genoscope12X annot-version=Genoscope.12X	ASEP0000282-RA, ASEP0006228-RA	AVPIN0004495-RA, AVPIN0028394-RA, AVPIN0030021-RA	AVTHRUM0004453-RA, AVTHRUM0025391-RA, AVTHRUM0028908-RA	AWUL0023272-RA, AWUL0030962-RA, AWUL0037201-RA	hinf_g24281.t1	hpa1_g4791.t1, hpa1_g6250.t1	hpa2_g4811.t1, hpa2_g6341.t1	g18261.t1, g2847.t1
OG0004793	Acc16417.1, Acc20034.1, Acc28827.1	THS.03G0286590-mRNA-1, THS.08G0134490-mRNA-1, THS.08G0135090-mRNA-1	evm_27.model.AmTr_v1.0_scaffold00102.50 pacid=31554003 transcript=evm_27.model.AmTr_v1.0_scaffold00102.50 locus=evm_27.TU.AmTr_v1.0_scaffold00102.50 ID=evm_27.model.AmTr_v1.0_scaffold00102.50.v1.0 annot-version=v1.0	AT4G11380.2 pacid=19648063 transcript=AT4G11380.2 locus=AT4G11380 ID=AT4G11380.2.TAIR10 annot-version=TAIR10, AT4G23460.1 pacid=19647887 transcript=AT4G23460.1 locus=AT4G23460 ID=AT4G23460.1.TAIR10 annot-version=TAIR10	CSS0009285.1, CSS0019297.1, CSS0038252.1	evm.model.fragScaff_scaffold_110.453, evm.model.original_scaffold_1895.2	GY005989	LOC_Os03g23950.1 pacid=33132336 transcript=LOC_Os03g23950.1 locus=LOC_Os03g23950 ID=LOC_Os03g23950.1.MSUv7.0 annot-version=v7.0	pveT_jg26941.t1	GWHPBEHZ027136	Solyc08g081320.2.1 pacid=36150464 transcript=Solyc08g081320.2.1 locus=Solyc08g081320.2 ID=Solyc08g081320.2.1.ITAG2.4 annot-version=ITAG2.4	KAH7862277.1	Vitpa03g02600, Vitpa10g10110	GSVIVT01019391001 pacid=17829019 transcript=GSVIVT01019391001 locus=GSVIVG01019391001 ID=GSVIVT01019391001.Genoscope12X annot-version=Genoscope.12X	ASEP0020317-RA	AVPIN0011496-RA, AVPIN0021473-RA	AVTHRUM0009287-RA, AVTHRUM0021477-RA	AWUL0006698-RA, AWUL0024190-RA	hinf_g10775.t1, hinf_g11262.t1	hpa1_g30416.t1, hpa1_g30990.t1	hpa2_g26297.t1, hpa2_g26899.t1	g9007.t1, g9432.t2
OG0004794	Acc16669.1, Acc31963.1	THS.04G0207510-mRNA-1		AT1G48140.1 pacid=19658214 transcript=AT1G48140.1 locus=AT1G48140 ID=AT1G48140.1.TAIR10 annot-version=TAIR10	CSS0021939.1	evm.model.original_scaffold_284.110	GY016277, GY022227	LOC_Os02g51420.1 pacid=33134072 transcript=LOC_Os02g51420.1 locus=LOC_Os02g51420 ID=LOC_Os02g51420.1.MSUv7.0 annot-version=v7.0	pveT_jg12090.t1, pveT_jg6311.t1	GWHPBEHZ000405, GWHPBEHZ007470	Solyc01g005110.2.1 pacid=36139671 transcript=Solyc01g005110.2.1 locus=Solyc01g005110.2 ID=Solyc01g005110.2.1.ITAG2.4 annot-version=ITAG2.4	KAH7863366.1	Vitpa11g08790	GSVIVT01028416001 pacid=17835567 transcript=GSVIVT01028416001 locus=GSVIVG01028416001 ID=GSVIVT01028416001.Genoscope12X annot-version=Genoscope.12X	ASEP0014475-RA, ASEP0018416-RA	AVPIN0006899-RA, AVPIN0006900-RA, AVPIN0018367-RA, AVPIN0020212-RA	AVTHRUM0006865-RA, AVTHRUM0006866-RA, AVTHRUM0014166-RA, AVTHRUM0020235-RA	AWUL0006493-RA, AWUL0013787-RA, AWUL0019561-RA, AWUL0039285-RA	hinf_g11834.t1	hpa1_g33141.t1, hpa1_g49055.t1	hpa2_g29716.t1, hpa2_g44780.t1	g17661.t1, g279.t1
OG0004795	Acc18039.1, Acc29743.1	THS.04G0070350-mRNA-1, THS.18G0279750-mRNA-1	evm_27.model.AmTr_v1.0_scaffold00005.101 pacid=31576049 transcript=evm_27.model.AmTr_v1.0_scaffold00005.101 locus=evm_27.TU.AmTr_v1.0_scaffold00005.101 ID=evm_27.model.AmTr_v1.0_scaffold00005.101.v1.0 annot-version=v1.0	AT1G56110.1 pacid=19650647 transcript=AT1G56110.1 locus=AT1G56110 ID=AT1G56110.1.TAIR10 annot-version=TAIR10, AT3G12860.1 pacid=19664929 transcript=AT3G12860.1 locus=AT3G12860 ID=AT3G12860.1.TAIR10 annot-version=TAIR10	CSS0000356.1, CSS0012516.1, CSS0038009.1	evm.model.fragScaff_scaffold_72.169	GY000303, GY030643, GY033784, GY035783	LOC_Os03g22880.1 pacid=33131979 transcript=LOC_Os03g22880.1 locus=LOC_Os03g22880 ID=LOC_Os03g22880.1.MSUv7.0 annot-version=v7.0, LOC_Os07g46720.1 pacid=33118193 transcript=LOC_Os07g46720.1 locus=LOC_Os07g46720 ID=LOC_Os07g46720.1.MSUv7.0 annot-version=v7.0	pveT_jg16434.t1	GWHPBEHZ005170	Solyc01g100570.2.1 pacid=36140197 transcript=Solyc01g100570.2.1 locus=Solyc01g100570.2 ID=Solyc01g100570.2.1.ITAG2.4 annot-version=ITAG2.4	KAH7835565.1, KAH7865481.1	Vitpa02g36500	GSVIVT01008506001 pacid=17821096 transcript=GSVIVT01008506001 locus=GSVIVG01008506001 ID=GSVIVT01008506001.Genoscope12X annot-version=Genoscope.12X	ASEP0025350-RA	AVPIN0034792-RA, AVPIN0036202-RA	AVTHRUM0034955-RA, AVTHRUM0036403-RA	AWUL0032488-RA, AWUL0033805-RA	hinf_g910.t1, hinf_g9694.t1, hinf_g9869.t1	hpa1_g29449.t1	hpa2_g25295.t1	g11429.t1, g15114.t1
OG0004796	Acc18102.1, Acc22023.1, Acc29660.1	THS.12G0369450-mRNA-1			CSS0021525.1, CSS0024689.1, CSS0031776.1	evm.model.fragScaff_scaffold_92.562	GY018824	LOC_Os01g36460.1 pacid=33123932 transcript=LOC_Os01g36460.1 locus=LOC_Os01g36460 ID=LOC_Os01g36460.1.MSUv7.0 annot-version=v7.0, LOC_Os01g50720.1 pacid=33126520 transcript=LOC_Os01g50720.1 locus=LOC_Os01g50720 ID=LOC_Os01g50720.1.MSUv7.0 annot-version=v7.0, LOC_Os05g46610.1 pacid=33156825 transcript=LOC_Os05g46610.1 locus=LOC_Os05g46610 ID=LOC_Os05g46610.1.MSUv7.0 annot-version=v7.0	pveT_jg11282.t1	GWHPBEHZ005272, GWHPBEHZ005305	Solyc03g112390.2.1 pacid=36136790 transcript=Solyc03g112390.2.1 locus=Solyc03g112390.2 ID=Solyc03g112390.2.1.ITAG2.4 annot-version=ITAG2.4, Solyc06g071690.2.1 pacid=36130585 transcript=Solyc06g071690.2.1 locus=Solyc06g071690.2 ID=Solyc06g071690.2.1.ITAG2.4 annot-version=ITAG2.4	KAH7856924.1, KAH7866405.1	Vitpa02g35750, Vitpa08g22740	GSVIVT01007670001 pacid=17820431 transcript=GSVIVT01007670001 locus=GSVIVG01007670001 ID=GSVIVT01007670001.Genoscope12X annot-version=Genoscope.12X	ASEP0006855-RA, ASEP0019876-RA	AVPIN0019367-RA, AVPIN0021219-RA, AVPIN0024912-RA, AVPIN0031582-RA	AVTHRUM0015182-RA, AVTHRUM0021209-RA, AVTHRUM0023759-RA, AVTHRUM0031973-RA	AWUL0026653-RA, AWUL0028177-RA	hinf_g14190.t1	hpa1_g4514.t1	hpa2_g4520.t1	g14572.t1
OG0004797	Acc18661.1, Acc26550.1	THS.12G0257760-mRNA-1, THS.24G0085550-mRNA-1	evm_27.model.AmTr_v1.0_scaffold00171.40 pacid=31568450 transcript=evm_27.model.AmTr_v1.0_scaffold00171.40 locus=evm_27.TU.AmTr_v1.0_scaffold00171.40 ID=evm_27.model.AmTr_v1.0_scaffold00171.40.v1.0 annot-version=v1.0	AT1G50370.1 pacid=19652488 transcript=AT1G50370.1 locus=AT1G50370 ID=AT1G50370.1.TAIR10 annot-version=TAIR10, AT3G19980.1 pacid=19665239 transcript=AT3G19980.1 locus=AT3G19980 ID=AT3G19980.1.TAIR10 annot-version=TAIR10	CSS0013459.1, CSS0038631.2	evm.model.fragScaff_scaffold_125.133.1	GY020326	LOC_Os01g49690.1 pacid=33120484 transcript=LOC_Os01g49690.1 locus=LOC_Os01g49690 ID=LOC_Os01g49690.1.MSUv7.0 annot-version=v7.0	pveT_jg10993.t1	GWHPBEHZ005938	Solyc03g019900.2.1 pacid=36134265 transcript=Solyc03g019900.2.1 locus=Solyc03g019900.2 ID=Solyc03g019900.2.1.ITAG2.4 annot-version=ITAG2.4, Solyc06g072140.2.1 pacid=36129623 transcript=Solyc06g072140.2.1 locus=Solyc06g072140.2 ID=Solyc06g072140.2.1.ITAG2.4 annot-version=ITAG2.4	KAH7851748.1	Vitpa10g00160	GSVIVT01034357001 pacid=17839862 transcript=GSVIVT01034357001 locus=GSVIVG01034357001 ID=GSVIVT01034357001.Genoscope12X annot-version=Genoscope.12X	ASEP0007161-RA, ASEP0020235-RA	AVPIN0019598-RA, AVPIN0031404-RA	AVTHRUM0021425-RA, AVTHRUM0023937-RA, AVTHRUM0032156-RA, AVTHRUM0039808-RA	AWUL0012608-RA, AWUL0026487-RA, AWUL0028004-RA, AWUL0038100-RA	hinf_g13987.t2, hinf_g22912.t2	hpa1_g35460.t2, hpa1_g50032.t2	hpa2_g32108.t2, hpa2_g45803.t2	g14364.t1
OG0004798	Acc18911.1	THS.10G0173360-mRNA-1		AT3G26620.1 pacid=19664438 transcript=AT3G26620.1 locus=AT3G26620 ID=AT3G26620.1.TAIR10 annot-version=TAIR10, AT3G26660.1 pacid=19659939 transcript=AT3G26660.1 locus=AT3G26660 ID=AT3G26660.1.TAIR10 annot-version=TAIR10	CSS0028840.1		GY011720, GY016200, GY035738	LOC_Os03g57670.1 pacid=33133264 transcript=LOC_Os03g57670.1 locus=LOC_Os03g57670 ID=LOC_Os03g57670.1.MSUv7.0 annot-version=v7.0	pveT_jg19943.t1, pveT_jg27159.t1	GWHPBEHZ014949, GWHPBEHZ022179	Solyc01g109240.1.1 pacid=36137403 transcript=Solyc01g109240.1.1 locus=Solyc01g109240.1 ID=Solyc01g109240.1.1.ITAG2.4 annot-version=ITAG2.4, Solyc06g064540.1.1 pacid=36131062 transcript=Solyc06g064540.1.1 locus=Solyc06g064540.1 ID=Solyc06g064540.1.1.ITAG2.4 annot-version=ITAG2.4			GSVIVT01010625001 pacid=17822735 transcript=GSVIVT01010625001 locus=GSVIVG01010625001 ID=GSVIVT01010625001.Genoscope12X annot-version=Genoscope.12X	ASEP0017435-RA, ASEP0024871-RA	AVPIN0003035-RA, AVPIN0004762-RA, AVPIN0013636-RA, AVPIN0034239-RA, AVPIN0039744-RA	AVTHRUM0003100-RA, AVTHRUM0004718-RA, AVTHRUM0011425-RA, AVTHRUM0030519-RA, AVTHRUM0033756-RA	AWUL0000603-RA, AWUL0004518-RA, AWUL0029489-RA, AWUL0032011-RA	hinf_g15815.t1	hpa1_g1053.t1, hpa1_g38444.t1	hpa2_g1071.t1, hpa2_g35438.t1	g12919.t1
OG0004799	Acc19093.1	THS.01G0223990-mRNA-1, THS.22G0114570-mRNA-1, THS.22G0365870-mRNA-1	evm_27.model.AmTr_v1.0_scaffold00007.46 pacid=31557953 transcript=evm_27.model.AmTr_v1.0_scaffold00007.46 locus=evm_27.TU.AmTr_v1.0_scaffold00007.46 ID=evm_27.model.AmTr_v1.0_scaffold00007.46.v1.0 annot-version=v1.0	AT1G06680.1 pacid=19650626 transcript=AT1G06680.1 locus=AT1G06680 ID=AT1G06680.1.TAIR10 annot-version=TAIR10	CSS0028528.1	evm.model.fragScaff_scaffold_41.117	GY027736	LOC_Os07g04840.1 pacid=33114803 transcript=LOC_Os07g04840.1 locus=LOC_Os07g04840 ID=LOC_Os07g04840.1.MSUv7.0 annot-version=v7.0	pveT_jg14667.t1, pveT_jg4647.t1, pveT_jg4667.t1	GWHPBEHZ011093, GWHPBEHZ011146	Solyc07g044860.2.1 pacid=36160649 transcript=Solyc07g044860.2.1 locus=Solyc07g044860.2 ID=Solyc07g044860.2.1.ITAG2.4 annot-version=ITAG2.4	KAH7834684.1	Vitpa07g24280	GSVIVT01020818001 pacid=17830093 transcript=GSVIVT01020818001 locus=GSVIVG01020818001 ID=GSVIVT01020818001.Genoscope12X annot-version=Genoscope.12X	ASEP0016195-RA, ASEP0026999-RA	AVPIN0005666-RA, AVPIN0036042-RA, AVPIN0037382-RA	AVTHRUM0005625-RA, AVTHRUM0036240-RA, AVTHRUM0037611-RA	AWUL0005365-RA, AWUL0033645-RA, AWUL0034898-RA	hinf_g13156.t1, hinf_g20040.t1	hpa1_g13659.t1, hpa1_g45778.t1	hpa2_g31078.t1, hpa2_g42086.t1	g16803.t1, g25191.t1
OG0004800	Acc19105.1, Acc20671.1, Acc25123.1	THS.01G0011010-mRNA-1, THS.01G0011660-mRNA-1		AT5G53980.1 pacid=19672883 transcript=AT5G53980.1 locus=AT5G53980 ID=AT5G53980.1.TAIR10 annot-version=TAIR10	CSS0047002.1	evm.model.original_scaffold_2461.81	GY021354		pveT_jg30973.t1, pveT_jg3344.t1	GWHPBEHZ014267, GWHPBEHZ019641	Solyc02g077590.1.1 pacid=36158863 transcript=Solyc02g077590.1.1 locus=Solyc02g077590.1 ID=Solyc02g077590.1.1.ITAG2.4 annot-version=ITAG2.4, Solyc07g062790.1.1 pacid=36162221 transcript=Solyc07g062790.1.1 locus=Solyc07g062790.1 ID=Solyc07g062790.1.1.ITAG2.4 annot-version=ITAG2.4	KAH7859928.1	Vitpa05g08940, Vitpa07g14260		ASEP0000221-RA, ASEP0006277-RA, ASEP0026648-RA	AVPIN0028437-RA, AVPIN0030054-RA, AVPIN0037056-RA	AVTHRUM0025357-RA, AVTHRUM0028864-RA, AVTHRUM0037287-RA	AWUL0023309-RA, AWUL0031002-RA, AWUL0034572-RA	hinf_g19692.t1, hinf_g24217.t1	hpa1_g45362.t1, hpa1_g4721.t1	hpa2_g41657.t1, hpa2_g4737.t1	g18188.t1, g25557.t1
OG0004801	Acc19314.1, Acc21570.1, Acc26274.1, Acc33403.1	THS.22G0366550-mRNA-1	evm_27.model.AmTr_v1.0_scaffold00009.350 pacid=31568583 transcript=evm_27.model.AmTr_v1.0_scaffold00009.350 locus=evm_27.TU.AmTr_v1.0_scaffold00009.350 ID=evm_27.model.AmTr_v1.0_scaffold00009.350.v1.0 annot-version=v1.0	AT5G51620.2 pacid=19666086 transcript=AT5G51620.2 locus=AT5G51620 ID=AT5G51620.2.TAIR10 annot-version=TAIR10, AT5G55940.1 pacid=19670027 transcript=AT5G55940.1 locus=AT5G55940 ID=AT5G55940.1.TAIR10 annot-version=TAIR10	CSS0011268.1, CSS0046003.1	evm.model.fragScaff_scaffold_16.354, evm.model.fragScaff_scaffold_77.25.1, evm.model.original_scaffold_1212.174	GY007804, GY020979	LOC_Os04g20230.1 pacid=33113277 transcript=LOC_Os04g20230.1 locus=LOC_Os04g20230 ID=LOC_Os04g20230.1.MSUv7.0 annot-version=v7.0	pveT_jg3743.t1	GWHPBEHZ013660	Solyc07g009160.2.1 pacid=36159894 transcript=Solyc07g009160.2.1 locus=Solyc07g009160.2 ID=Solyc07g009160.2.1.ITAG2.4 annot-version=ITAG2.4, Solyc10g005780.2.1 pacid=36154846 transcript=Solyc10g005780.2.1 locus=Solyc10g005780.2 ID=Solyc10g005780.2.1.ITAG2.4 annot-version=ITAG2.4	KAH7842380.1	Vitpa02g17890	GSVIVT01014728001 pacid=17825651 transcript=GSVIVT01014728001 locus=GSVIVG01014728001 ID=GSVIVT01014728001.Genoscope12X annot-version=Genoscope.12X	ASEP0026941-RA	AVPIN0035993-RA, AVPIN0037342-RA	AVTHRUM0036192-RA, AVTHRUM0037568-RA	AWUL0033604-RA, AWUL0034853-RA, AWUL0037419-RA	hinf_g14246.t1, hinf_g19990.t1	hpa1_g4450.t1, hpa1_g45723.t1	hpa2_g42029.t1, hpa2_g4456.t1	g25245.t1
OG0004802	Acc19554.1	THS.04G0209940-mRNA-1, THS.05G0169190-mRNA-1	evm_27.model.AmTr_v1.0_scaffold00003.233 pacid=31565352 transcript=evm_27.model.AmTr_v1.0_scaffold00003.233 locus=evm_27.TU.AmTr_v1.0_scaffold00003.233 ID=evm_27.model.AmTr_v1.0_scaffold00003.233.v1.0 annot-version=v1.0	AT4G18900.1 pacid=19645323 transcript=AT4G18900.1 locus=AT4G18900 ID=AT4G18900.1.TAIR10 annot-version=TAIR10, AT4G18905.2 pacid=19645266 transcript=AT4G18905.2 locus=AT4G18905 ID=AT4G18905.2.TAIR10 annot-version=TAIR10, AT4G35370.1 pacid=19644591 transcript=AT4G35370.1 locus=AT4G35370 ID=AT4G35370.1.TAIR10 annot-version=TAIR10	CSS0031696.1, CSS0031848.1, CSS0037270.1, CSS0045191.1, CSS0047421.1	evm.model.fragScaff_scaffold_26.1, evm.model.original_scaffold_2673.4	GY018243, GY031936, GY031939, GY035181	LOC_Os01g69970.1 pacid=33119882 transcript=LOC_Os01g69970.1 locus=LOC_Os01g69970 ID=LOC_Os01g69970.1.MSUv7.0 annot-version=v7.0	pveT_jg6127.t1	GWHPBEHZ007302	Solyc04g005330.2.1 pacid=36141940 transcript=Solyc04g005330.2.1 locus=Solyc04g005330.2 ID=Solyc04g005330.2.1.ITAG2.4 annot-version=ITAG2.4	KAH7837471.1	Vitpa02g15970, Vitpa11g11480	GSVIVT01018880001 pacid=17828684 transcript=GSVIVT01018880001 locus=GSVIVG01018880001 ID=GSVIVT01018880001.Genoscope12X annot-version=Genoscope.12X	ASEP0018234-RA	AVPIN0018248-RA, AVPIN0020098-RA	AVTHRUM0014051-RA, AVTHRUM0020105-RA, AVTHRUM0039086-RA	AWUL0019674-RA, AWUL0039148-RA	hinf_g11701.t1	hpa1_g32993.t1	hpa2_g29565.t1	g17808.t1
OG0004803	Acc20295.1	THS.05G0199190-mRNA-1		AT3G49170.1 pacid=19660739 transcript=AT3G49170.1 locus=AT3G49170 ID=AT3G49170.1.TAIR10 annot-version=TAIR10	CSS0014775.1, CSS0017456.1, CSS0029141.1, CSS0035230.1, CSS0043186.1, CSS0048951.1	evm.model.BG.106, evm.model.original_scaffold_968.142		LOC_Os05g12130.1 pacid=33156567 transcript=LOC_Os05g12130.1 locus=LOC_Os05g12130 ID=LOC_Os05g12130.1.MSUv7.0 annot-version=v7.0	pveT_jg30687.t1	GWHPBEHZ022734, GWHPBEHZ022738, GWHPBEHZ022739, GWHPBEHZ022741, GWHPBEHZ022746, GWHPBEHZ022760, GWHPBEHZ022762, GWHPBEHZ022767	Solyc01g097670.2.1 pacid=36138351 transcript=Solyc01g097670.2.1 locus=Solyc01g097670.2 ID=Solyc01g097670.2.1.ITAG2.4 annot-version=ITAG2.4	KAH7857836.1	Vitpa04g08780	GSVIVT01001030001 pacid=17817309 transcript=GSVIVT01001030001 locus=GSVIVG01001030001 ID=GSVIVT01001030001.Genoscope12X annot-version=Genoscope.12X, GSVIVT01005122001 pacid=17819347 transcript=GSVIVT01005122001 locus=GSVIVG01005122001 ID=GSVIVT01005122001.Genoscope12X annot-version=Genoscope.12X, GSVIVT01005577001 pacid=17819519 transcript=GSVIVT01005577001 locus=GSVIVG01005577001 ID=GSVIVT01005577001.Genoscope12X annot-version=Genoscope.12X, GSVIVT01006104001 pacid=17819731 transcript=GSVIVT01006104001 locus=GSVIVG01006104001 ID=GSVIVT01006104001.Genoscope12X annot-version=Genoscope.12X, GSVIVT01006121001 pacid=17819744 transcript=GSVIVT01006121001 locus=GSVIVG01006121001 ID=GSVIVT01006121001.Genoscope12X annot-version=Genoscope.12X, GSVIVT01028697001 pacid=17835734 transcript=GSVIVT01028697001 locus=GSVIVG01028697001 ID=GSVIVT01028697001.Genoscope12X annot-version=Genoscope.12X	ASEP0005821-RA	AVPIN0028194-RA	AVTHRUM0029111-RA	AWUL0030777-RA	hinf_g7642.t1	hpa1_g25377.t1	hpa2_g19905.t1	g7749.t1
OG0004804	Acc20527.1, Acc25003.1	THS.06G0338940-mRNA-1	evm_27.model.AmTr_v1.0_scaffold00055.130 pacid=31571652 transcript=evm_27.model.AmTr_v1.0_scaffold00055.130 locus=evm_27.TU.AmTr_v1.0_scaffold00055.130 ID=evm_27.model.AmTr_v1.0_scaffold00055.130.v1.0 annot-version=v1.0	AT4G22285.1 pacid=19646453 transcript=AT4G22285.1 locus=AT4G22285 ID=AT4G22285.1.TAIR10 annot-version=TAIR10, AT4G22350.2 pacid=19643888 transcript=AT4G22350.2 locus=AT4G22350 ID=AT4G22350.2.TAIR10 annot-version=TAIR10, AT4G22410.1 pacid=19648026 transcript=AT4G22410.1 locus=AT4G22410 ID=AT4G22410.1.TAIR10 annot-version=TAIR10	CSS0023179.1, CSS0046639.1	evm.model.fragScaff_scaffold_6.73, evm.model.fragScaff_scaffold_6.74	GY024458, GY042967, GY042970	LOC_Os09g24250.1 pacid=33140967 transcript=LOC_Os09g24250.1 locus=LOC_Os09g24250 ID=LOC_Os09g24250.1.MSUv7.0 annot-version=v7.0	pveT_jg29935.t1, pveT_jg5663.t1, pveT_jg5664.t1, pveT_jg5666.t1	GWHPBEHZ019933	Solyc02g068480.2.1 pacid=36157176 transcript=Solyc02g068480.2.1 locus=Solyc02g068480.2 ID=Solyc02g068480.2.1.ITAG2.4 annot-version=ITAG2.4	KAH7859135.1	Vitpa01g26700, Vitpa01g26710, Vitpa05g25210	GSVIVT01037100001 pacid=17841827 transcript=GSVIVT01037100001 locus=GSVIVG01037100001 ID=GSVIVT01037100001.Genoscope12X annot-version=Genoscope.12X	ASEP0019074-RA, ASEP0023102-RA	AVPIN0018822-RA, AVPIN0020685-RA	AVTHRUM0014654-RA, AVTHRUM0020674-RA	AWUL0013357-RA, AWUL0019138-RA	hinf_g23427.t1	hpa1_g50675.t1	hpa2_g46489.t1	g23547.t1
OG0004805	Acc20716.1, Acc21366.1, Acc25164.1	THS.01G0010350-mRNA-1	evm_27.model.AmTr_v1.0_scaffold00130.28 pacid=31553301 transcript=evm_27.model.AmTr_v1.0_scaffold00130.28 locus=evm_27.TU.AmTr_v1.0_scaffold00130.28 ID=evm_27.model.AmTr_v1.0_scaffold00130.28.v1.0 annot-version=v1.0	AT4G18820.1 pacid=19648181 transcript=AT4G18820.1 locus=AT4G18820 ID=AT4G18820.1.TAIR10 annot-version=TAIR10, AT5G45720.1 pacid=19667097 transcript=AT5G45720.1 locus=AT5G45720 ID=AT5G45720.1.TAIR10 annot-version=TAIR10	CSS0006950.1, CSS0009860.1, CSS0020747.1, CSS0029612.1	evm.model.fragScaff_scaffold_92.1414, evm.model.original_scaffold_171.708	GY043382, GY044720	LOC_Os01g53070.1 pacid=33122490 transcript=LOC_Os01g53070.1 locus=LOC_Os01g53070 ID=LOC_Os01g53070.1.MSUv7.0 annot-version=v7.0, LOC_Os05g45340.1 pacid=33159062 transcript=LOC_Os05g45340.1 locus=LOC_Os05g45340 ID=LOC_Os05g45340.1.MSUv7.0 annot-version=v7.0	pveT_jg30897.t1	GWHPBEHZ008826, GWHPBEHZ019492	Solyc02g072090.1.1 pacid=36159315 transcript=Solyc02g072090.1.1 locus=Solyc02g072090.1 ID=Solyc02g072090.1.1.ITAG2.4 annot-version=ITAG2.4	KAH7838334.1	Vitpa05g07300, Vitpa05g29510, Vitpa05g29520, Vitpa141g00020	GSVIVT01021264001 pacid=17830410 transcript=GSVIVT01021264001 locus=GSVIVG01021264001 ID=GSVIVT01021264001.Genoscope12X annot-version=Genoscope.12X	ASEP0000266-RA	AVPIN0002164-RA, AVPIN0004509-RA	AVTHRUM0002223-RA, AVTHRUM0004467-RA	AWUL0002043-RA, AWUL0004285-RA	hinf_g24269.t1	hpa1_g4778.t1	hpa2_g4798.t1	g18244.t1
OG0004806	Acc20751.1, Acc21325.1, Acc25202.1	THS.01G0009800-mRNA-1, THS.15G0034450-mRNA-1	evm_27.model.AmTr_v1.0_scaffold00014.100 pacid=31566226 transcript=evm_27.model.AmTr_v1.0_scaffold00014.100 locus=evm_27.TU.AmTr_v1.0_scaffold00014.100 ID=evm_27.model.AmTr_v1.0_scaffold00014.100.v1.0 annot-version=v1.0	AT3G59090.2 pacid=19661478 transcript=AT3G59090.2 locus=AT3G59090 ID=AT3G59090.2.TAIR10 annot-version=TAIR10	CSS0012222.1, CSS0013327.1, CSS0014222.1	evm.model.original_scaffold_171.631	GY017603, GY043453, GY044834	LOC_Os01g54784.1 pacid=33125700 transcript=LOC_Os01g54784.1 locus=LOC_Os01g54784 ID=LOC_Os01g54784.1.MSUv7.0 annot-version=v7.0	pveT_jg26284.t1	GWHPBEHZ019392	Solyc02g070860.2.1 pacid=36158078 transcript=Solyc02g070860.2.1 locus=Solyc02g070860.2 ID=Solyc02g070860.2.1.ITAG2.4 annot-version=ITAG2.4	KAH7840226.1	Vitpa05g06390, Vitpa05g28310	GSVIVT01021418001 pacid=17830531 transcript=GSVIVT01021418001 locus=GSVIVG01021418001 ID=GSVIVT01021418001.Genoscope12X annot-version=Genoscope.12X	ASEP0000305-RA, ASEP0006198-RA	AVPIN0002139-RA, AVPIN0004470-RA, AVPIN0004471-RA, AVPIN0030001-RA	AVTHRUM0002198-RA, AVTHRUM0004430-RA, AVTHRUM0004431-RA, AVTHRUM0025410-RA	AWUL0002013-RA, AWUL0004262-RA	hinf_g24306.t1	hpa1_g4820.t1	hpa2_g4840.t1	g18286.t2
OG0004807	Acc20830.1, Acc24635.1, Acc27566.1	THS.06G0337760-mRNA-1	evm_27.model.AmTr_v1.0_scaffold00040.191 pacid=31568110 transcript=evm_27.model.AmTr_v1.0_scaffold00040.191 locus=evm_27.TU.AmTr_v1.0_scaffold00040.191 ID=evm_27.model.AmTr_v1.0_scaffold00040.191.v1.0 annot-version=v1.0	AT3G52240.1 pacid=19662902 transcript=AT3G52240.1 locus=AT3G52240 ID=AT3G52240.1.TAIR10 annot-version=TAIR10	CSS0015422.1, CSS0031315.1, CSS0031564.1, CSS0037332.1	evm.model.original_scaffold_985.49	GY014085, GY025500	LOC_Os01g63880.1 pacid=33121471 transcript=LOC_Os01g63880.1 locus=LOC_Os01g63880 ID=LOC_Os01g63880.1.MSUv7.0 annot-version=v7.0, LOC_Os04g55280.1 pacid=33110250 transcript=LOC_Os04g55280.1 locus=LOC_Os04g55280 ID=LOC_Os04g55280.1.MSUv7.0 annot-version=v7.0, LOC_Os05g13560.1 pacid=33155536 transcript=LOC_Os05g13560.1 locus=LOC_Os05g13560 ID=LOC_Os05g13560.1.MSUv7.0 annot-version=v7.0, LOC_Os05g37340.1 pacid=33159609 transcript=LOC_Os05g37340.1 locus=LOC_Os05g37340 ID=LOC_Os05g37340.1.MSUv7.0 annot-version=v7.0, LOC_Os05g37400.1 pacid=33154792 transcript=LOC_Os05g37400.1 locus=LOC_Os05g37400 ID=LOC_Os05g37400.1.MSUv7.0 annot-version=v7.0	pveT_jg17549.t1	GWHPBEHZ021782	Solyc05g055360.2.1 pacid=36145132 transcript=Solyc05g055360.2.1 locus=Solyc05g055360.2 ID=Solyc05g055360.2.1.ITAG2.4 annot-version=ITAG2.4, Solyc11g007510.1.1 pacid=36152081 transcript=Solyc11g007510.1.1 locus=Solyc11g007510.1 ID=Solyc11g007510.1.1.ITAG2.4 annot-version=ITAG2.4	KAH7854248.1	Vitpa08g12450	GSVIVT01031385001 pacid=17837591 transcript=GSVIVT01031385001 locus=GSVIVG01031385001 ID=GSVIVT01031385001.Genoscope12X annot-version=Genoscope.12X, GSVIVT01034734001 pacid=17840111 transcript=GSVIVT01034734001 locus=GSVIVG01034734001 ID=GSVIVT01034734001.Genoscope12X annot-version=Genoscope.12X	ASEP0015623-RA	AVPIN0006097-RA, AVPIN0014923-RA, AVPIN0038412-RA	AVTHRUM0006058-RA, AVTHRUM0012717-RA	AWUL0005735-RA, AWUL0015645-RA	hinf_g4149.t1	hpa1_g18549.t1	hpa2_g12391.t1	g11663.t2
OG0004808	Acc21508.1, Acc26222.1, Acc32094.1	THS.01G0007470-mRNA-1	evm_27.model.AmTr_v1.0_scaffold00019.68 pacid=31571986 transcript=evm_27.model.AmTr_v1.0_scaffold00019.68 locus=evm_27.TU.AmTr_v1.0_scaffold00019.68 ID=evm_27.model.AmTr_v1.0_scaffold00019.68.v1.0 annot-version=v1.0	AT2G27385.1 pacid=19642423 transcript=AT2G27385.1 locus=AT2G27385 ID=AT2G27385.1.TAIR10 annot-version=TAIR10, AT5G22430.1 pacid=19666827 transcript=AT5G22430.1 locus=AT5G22430 ID=AT5G22430.1.TAIR10 annot-version=TAIR10	CSS0002660.1, CSS0022586.1	evm.model.fragScaff_scaffold_113.266, evm.model.fragScaff_scaffold_113.267, evm.model.original_scaffold_2795.30	GY005137	LOC_Os02g33170.1 pacid=33137092 transcript=LOC_Os02g33170.1 locus=LOC_Os02g33170 ID=LOC_Os02g33170.1.MSUv7.0 annot-version=v7.0	pveT_jg26059.t1, pveT_jg7040.t1	GWHPBEHZ000878, GWHPBEHZ008033	Solyc06g074260.2.1 pacid=36130423 transcript=Solyc06g074260.2.1 locus=Solyc06g074260.2 ID=Solyc06g074260.2.1.ITAG2.4 annot-version=ITAG2.4	KAH7839021.1, KAH7864768.1	Vitpa06g11240, Vitpa12g18300	GSVIVT01036094001 pacid=17841129 transcript=GSVIVT01036094001 locus=GSVIVG01036094001 ID=GSVIVT01036094001.Genoscope12X annot-version=Genoscope.12X	ASEP0000494-RA	AVPIN0001990-RA, AVPIN0004315-RA	AVTHRUM0002045-RA, AVTHRUM0004279-RA	AWUL0001859-RA, AWUL0004116-RA	hinf_g12262.t1, hinf_g24508.t1	hpa1_g33678.t1, hpa1_g5036.t1	hpa2_g30231.t1, hpa2_g5065.t1	g18477.t1
OG0004809	Acc21515.1, Acc30054.1, Acc32109.1	THS.01G0007510-mRNA-1, THS.19G0201980-mRNA-1	evm_27.model.AmTr_v1.0_scaffold00045.83 pacid=31567762 transcript=evm_27.model.AmTr_v1.0_scaffold00045.83 locus=evm_27.TU.AmTr_v1.0_scaffold00045.83 ID=evm_27.model.AmTr_v1.0_scaffold00045.83.v1.0 annot-version=v1.0	AT3G52730.1 pacid=19663260 transcript=AT3G52730.1 locus=AT3G52730 ID=AT3G52730.1.TAIR10 annot-version=TAIR10	CSS0017737.1, CSS0028702.1, CSS0036255.1	evm.model.fragScaff_scaffold_113.281, evm.model.original_scaffold_2281.200, evm.model.original_scaffold_2795.39.2	GY005098, GY010785	LOC_Os05g33210.2 pacid=33157703 transcript=LOC_Os05g33210.2 locus=LOC_Os05g33210 ID=LOC_Os05g33210.2.MSUv7.0 annot-version=v7.0	pveT_jg12457.t1	GWHPBEHZ000873, GWHPBEHZ008020, GWHPBEHZ021500	Solyc11g068400.1.1 pacid=36151577 transcript=Solyc11g068400.1.1 locus=Solyc11g068400.1 ID=Solyc11g068400.1.1.ITAG2.4 annot-version=ITAG2.4		Vitpa06g11410, Vitpa12g18040, Vitpa12g18100	GSVIVT01033840001 pacid=17839477 transcript=GSVIVT01033840001 locus=GSVIVG01033840001 ID=GSVIVT01033840001.Genoscope12X annot-version=Genoscope.12X	ASEP0000489-RA	AVPIN0001995-RA, AVPIN0004321-RA	AVTHRUM0002050-RA, AVTHRUM0004285-RA	AWUL0001864-RA	hinf_g22248.t1, hinf_g24503.t1	hpa1_g49387.t1, hpa1_g5031.t1	hpa2_g45118.t1, hpa2_g5057.t1	g617.t1
OG0004810	Acc21518.1, Acc26229.1	THS.19G0165420-mRNA-1, THS.19G0202010-mRNA-1		AT1G08310.2 pacid=19651343 transcript=AT1G08310.2 locus=AT1G08310 ID=AT1G08310.2.TAIR10 annot-version=TAIR10, AT3G44510.2 pacid=19664382 transcript=AT3G44510.2 locus=AT3G44510 ID=AT3G44510.2.TAIR10 annot-version=TAIR10	CSS0036355.1, CSS0045211.1	evm.model.fragScaff_scaffold_113.298, evm.model.original_scaffold_2795.44	GY005095	LOC_Os01g63990.1 pacid=33125721 transcript=LOC_Os01g63990.1 locus=LOC_Os01g63990 ID=LOC_Os01g63990.1.MSUv7.0 annot-version=v7.0	pveT_jg12455.t1, pveT_jg7838.t1	GWHPBEHZ000870, GWHPBEHZ008015	Solyc01g009480.2.1 pacid=36138690 transcript=Solyc01g009480.2.1 locus=Solyc01g009480.2 ID=Solyc01g009480.2.1.ITAG2.4 annot-version=ITAG2.4, Solyc01g009500.2.1 pacid=36137244 transcript=Solyc01g009500.2.1 locus=Solyc01g009500.2 ID=Solyc01g009500.2.1.ITAG2.4 annot-version=ITAG2.4, Solyc06g074330.2.1 pacid=36130339 transcript=Solyc06g074330.2.1 locus=Solyc06g074330.2 ID=Solyc06g074330.2.1.ITAG2.4 annot-version=ITAG2.4	KAH7837291.1, KAH7864422.1	Vitpa12g17980	GSVIVT01036138001 pacid=17841163 transcript=GSVIVT01036138001 locus=GSVIVG01036138001 ID=GSVIVT01036138001.Genoscope12X annot-version=Genoscope.12X	ASEP0025204-RA	AVPIN0029917-RA, AVPIN0036154-RA	AVTHRUM0025492-RA, AVTHRUM0036352-RA	AWUL0023170-RA, AWUL0034977-RA	hinf_g22250.t1, hinf_g24500.t1	hpa1_g49385.t2, hpa1_g5028.t1	hpa2_g45116.t2, hpa2_g5054.t1	g2988.t1, g615.t2
OG0004811	Acc21796.1, Acc26563.1	THS.12G0255370-mRNA-1, THS.24G0085840-mRNA-1	evm_27.model.AmTr_v1.0_scaffold00024.7 pacid=31558536 transcript=evm_27.model.AmTr_v1.0_scaffold00024.7 locus=evm_27.TU.AmTr_v1.0_scaffold00024.7 ID=evm_27.model.AmTr_v1.0_scaffold00024.7.v1.0 annot-version=v1.0	AT1G48450.1 pacid=19655029 transcript=AT1G48450.1 locus=AT1G48450 ID=AT1G48450.1.TAIR10 annot-version=TAIR10, AT3G17800.2 pacid=19661706 transcript=AT3G17800.2 locus=AT3G17800 ID=AT3G17800.2.TAIR10 annot-version=TAIR10	CSS0001490.2, CSS0038662.1	evm.model.fragScaff_scaffold_125.69	GY020441	LOC_Os03g50870.1 pacid=33132848 transcript=LOC_Os03g50870.1 locus=LOC_Os03g50870 ID=LOC_Os03g50870.1.MSUv7.0 annot-version=v7.0	pveT_jg10947.t1, pveT_jg31261.t1	GWHPBEHZ010002	Solyc03g098000.2.1 pacid=36136963 transcript=Solyc03g098000.2.1 locus=Solyc03g098000.2 ID=Solyc03g098000.2.1.ITAG2.4 annot-version=ITAG2.4	KAH7857364.1	Vitpa02g33950	GSVIVT01012909001 pacid=17824354 transcript=GSVIVT01012909001 locus=GSVIVG01012909001 ID=GSVIVT01012909001.Genoscope12X annot-version=Genoscope.12X, GSVIVT01019320001 pacid=17828977 transcript=GSVIVT01019320001 locus=GSVIVG01019320001 ID=GSVIVT01019320001.Genoscope12X annot-version=Genoscope.12X	ASEP0007208-RA, ASEP0019374-RA	AVPIN0019010-RA, AVPIN0024710-RA, AVPIN0031381-RA	AVTHRUM0020860-RA, AVTHRUM0023966-RA, AVTHRUM0032181-RA	AWUL0013161-RA, AWUL0026459-RA, AWUL0027982-RA	hinf_g13961.t2, hinf_g22927.t1	hpa1_g35435.t1, hpa1_g50081.t1	hpa2_g32081.t1, hpa2_g45850.t1	g14323.t1
OG0004812	Acc22097.1, Acc26842.1	THS.04G0082500-mRNA-1, THS.12G0371460-mRNA-1		AT5G50860.1 pacid=19666110 transcript=AT5G50860.1 locus=AT5G50860 ID=AT5G50860.1.TAIR10 annot-version=TAIR10	CSS0020915.1, CSS0036203.1, CSS0048731.1	evm.model.fragScaff_scaffold_72.81, evm.model.fragScaff_scaffold_92.376	GY018264, GY030558	LOC_Os03g22700.1 pacid=33131861 transcript=LOC_Os03g22700.1 locus=LOC_Os03g22700 ID=LOC_Os03g22700.1.MSUv7.0 annot-version=v7.0	pveT_jg21663.t1	GWHPBEHZ009628	Solyc03g097690.2.1 pacid=36134853 transcript=Solyc03g097690.2.1 locus=Solyc03g097690.2 ID=Solyc03g097690.2.1.ITAG2.4 annot-version=ITAG2.4	KAH7857304.1	Vitpa02g37410, Vitpa08g25120, Vitpa08g25280	GSVIVT01008613001 pacid=17821191 transcript=GSVIVT01008613001 locus=GSVIVG01008613001 ID=GSVIVT01008613001.Genoscope12X annot-version=Genoscope.12X	ASEP0006805-RA, ASEP0019776-RA	AVPIN0019279-RA, AVPIN0021148-RA, AVPIN0024953-RA, AVPIN0031612-RA	AVTHRUM0021127-RA, AVTHRUM0023715-RA, AVTHRUM0031943-RA, AVTHRUM0038501-RA	AWUL0012908-RA, AWUL0018696-RA, AWUL0026692-RA	hinf_g22512.t1	hpa1_g49628.t1	hpa2_g45376.t1	g6572.t1
OG0004813	Acc22580.1, Acc29096.1, Acc29511.1	THS.16G0373880-mRNA-1	evm_27.model.AmTr_v1.0_scaffold00010.355 pacid=31572702 transcript=evm_27.model.AmTr_v1.0_scaffold00010.355 locus=evm_27.TU.AmTr_v1.0_scaffold00010.355 ID=evm_27.model.AmTr_v1.0_scaffold00010.355.v1.0 annot-version=v1.0, evm_27.model.AmTr_v1.0_scaffold00084.50 pacid=31555174 transcript=evm_27.model.AmTr_v1.0_scaffold00084.50 locus=evm_27.TU.AmTr_v1.0_scaffold00084.50 ID=evm_27.model.AmTr_v1.0_scaffold00084.50.v1.0 annot-version=v1.0	AT5G11810.1 pacid=19673292 transcript=AT5G11810.1 locus=AT5G11810 ID=AT5G11810.1.TAIR10 annot-version=TAIR10	CSS0027263.1	evm.model.original_scaffold_1962.512	GY039741	LOC_Os02g04260.1 pacid=33134762 transcript=LOC_Os02g04260.1 locus=LOC_Os02g04260 ID=LOC_Os02g04260.1.MSUv7.0 annot-version=v7.0	pveT_jg5055.t1, pveT_jg5056.t1	GWHPBEHZ026644	Solyc11g070020.1.1 pacid=36151832 transcript=Solyc11g070020.1.1 locus=Solyc11g070020.1 ID=Solyc11g070020.1.1.ITAG2.4 annot-version=ITAG2.4	KAH7862789.1	Vitpa12g08390	GSVIVT01035412001 pacid=17840570 transcript=GSVIVT01035412001 locus=GSVIVG01035412001 ID=GSVIVT01035412001.Genoscope12X annot-version=Genoscope.12X	ASEP0013826-RA	AVPIN0017464-RA, AVPIN0017465-RA	AVTHRUM0019301-RA, AVTHRUM0038896-RA, AVTHRUM0038897-RA	AWUL0012342-RA, AWUL0012345-RA, AWUL0012348-RA, AWUL0025713-RA, AWUL0035630-RA, AWUL0035633-RA, AWUL0035637-RA, AWUL0035638-RA, AWUL0035641-RA, AWUL0038451-RA	hinf_g8957.t1	hpa1_g26890.t1	hpa2_g21466.t1	g24076.t1
OG0004814	Acc22677.1, Acc33188.1	THS.08G0029500-mRNA-1, THS.08G0236180-mRNA-1, THS.15G0047700-mRNA-1	evm_27.model.AmTr_v1.0_scaffold00025.193 pacid=31566558 transcript=evm_27.model.AmTr_v1.0_scaffold00025.193 locus=evm_27.TU.AmTr_v1.0_scaffold00025.193 ID=evm_27.model.AmTr_v1.0_scaffold00025.193.v1.0 annot-version=v1.0	AT2G19240.1 pacid=19643254 transcript=AT2G19240.1 locus=AT2G19240 ID=AT2G19240.1.TAIR10 annot-version=TAIR10, AT4G29950.1 pacid=19643727 transcript=AT4G29950.1 locus=AT4G29950 ID=AT4G29950.1.TAIR10 annot-version=TAIR10, AT5G57210.1 pacid=19667554 transcript=AT5G57210.1 locus=AT5G57210 ID=AT5G57210.1.TAIR10 annot-version=TAIR10	CSS0006331.1, CSS0011174.1, CSS0035242.1	evm.model.original_scaffold_2468.271	GY024080	LOC_Os06g45080.1 pacid=33147161 transcript=LOC_Os06g45080.1 locus=LOC_Os06g45080 ID=LOC_Os06g45080.1.MSUv7.0 annot-version=v7.0, LOC_Os08g40620.1 pacid=33103170 transcript=LOC_Os08g40620.1 locus=LOC_Os08g40620 ID=LOC_Os08g40620.1.MSUv7.0 annot-version=v7.0	pveT_jg8534.t1	GWHPBEHZ001767	Solyc02g014450.1.1 pacid=36158861 transcript=Solyc02g014450.1.1 locus=Solyc02g014450.1 ID=Solyc02g014450.1.1.ITAG2.4 annot-version=ITAG2.4, Solyc07g008840.2.1 pacid=36160539 transcript=Solyc07g008840.2.1 locus=Solyc07g008840.2 ID=Solyc07g008840.2.1.ITAG2.4 annot-version=ITAG2.4	KAH7850060.1	Vitpa03g12770, Vitpa09g07640	GSVIVT01010868001 pacid=17822907 transcript=GSVIVT01010868001 locus=GSVIVG01010868001 ID=GSVIVT01010868001.Genoscope12X annot-version=Genoscope.12X	ASEP0004601-RA	AVPIN0027350-RA, AVPIN0028850-RA, AVPIN0039315-RA	AVTHRUM0026596-RA, AVTHRUM0029992-RA	AWUL0022146-RA, AWUL0030001-RA, AWUL0036871-RA	hinf_g29.t1, hinf_g7063.t1	hpa1_g1272.t2	hpa2_g1304.t1	g3730.t1
OG0004815	Acc22841.1, Acc27246.1, Acc33141.1	THS.08G0131400-mRNA-1, THS.08G0140000-mRNA-1	evm_27.model.AmTr_v1.0_scaffold00057.148 pacid=31574291 transcript=evm_27.model.AmTr_v1.0_scaffold00057.148 locus=evm_27.TU.AmTr_v1.0_scaffold00057.148 ID=evm_27.model.AmTr_v1.0_scaffold00057.148.v1.0 annot-version=v1.0	AT3G06390.1 pacid=19661459 transcript=AT3G06390.1 locus=AT3G06390 ID=AT3G06390.1.TAIR10 annot-version=TAIR10, AT4G15610.1 pacid=19648951 transcript=AT4G15610.1 locus=AT4G15610 ID=AT4G15610.1.TAIR10 annot-version=TAIR10	CSS0011260.1, CSS0014959.1, CSS0017094.1	evm.model.fragScaff_scaffold_124.578, evm.model.original_scaffold_571.532	GY004087	LOC_Os07g26110.1 pacid=33118734 transcript=LOC_Os07g26110.1 locus=LOC_Os07g26110 ID=LOC_Os07g26110.1.MSUv7.0 annot-version=v7.0	pveT_jg27661.t1, pveT_jg27663.t1	GWHPBEHZ011563, GWHPBEHZ020758	Solyc01g067300.2.1 pacid=36139434 transcript=Solyc01g067300.2.1 locus=Solyc01g067300.2 ID=Solyc01g067300.2.1.ITAG2.4 annot-version=ITAG2.4	KAH7843146.1, KAH7858419.1	Vitpa04g05860, Vitpa04g05870	GSVIVT01017796001 pacid=17827909 transcript=GSVIVT01017796001 locus=GSVIVG01017796001 ID=GSVIVT01017796001.Genoscope12X annot-version=Genoscope.12X	ASEP0020532-RA	AVPIN0011660-RA, AVPIN0021632-RA, AVPIN0038825-RA	AVTHRUM0009453-RA, AVTHRUM0021651-RA	AWUL0006857-RA, AWUL0024045-RA, AWUL0039973-RA	hinf_g11479.t1	hpa1_g31230.t1	hpa2_g27151.t1	g9629.t1
OG0004816	Acc22850.1, Acc33124.1	THS.04G0096090-mRNA-1		AT1G59790.1 pacid=19657173 transcript=AT1G59790.1 locus=AT1G59790 ID=AT1G59790.1.TAIR10 annot-version=TAIR10, AT1G59800.1 pacid=19656061 transcript=AT1G59800.1 locus=AT1G59800 ID=AT1G59800.1.TAIR10 annot-version=TAIR10		evm.model.original_scaffold_1255.34, evm.model.original_scaffold_1255.36, evm.model.original_scaffold_195.260, evm.model.original_scaffold_571.554		LOC_Os12g13360.1 pacid=33152587 transcript=LOC_Os12g13360.1 locus=LOC_Os12g13360 ID=LOC_Os12g13360.1.MSUv7.0 annot-version=v7.0	pveT_jg6052.t1, pveT_jg6055.t1, pveT_jg6056.t1, pveT_jg6057.t1, pveT_jg6058.t1, pveT_jg6059.t1, pveT_jg6060.t1, pveT_jg6061.t1	GWHPBEHZ000123	Solyc01g067120.2.1 pacid=36138676 transcript=Solyc01g067120.2.1 locus=Solyc01g067120.2 ID=Solyc01g067120.2.1.ITAG2.4 annot-version=ITAG2.4, Solyc01g067200.1.1 pacid=36139968 transcript=Solyc01g067200.1.1 locus=Solyc01g067200.1 ID=Solyc01g067200.1.1.ITAG2.4 annot-version=ITAG2.4, Solyc01g067260.2.1 pacid=36138050 transcript=Solyc01g067260.2.1 locus=Solyc01g067260.2 ID=Solyc01g067260.2.1.ITAG2.4 annot-version=ITAG2.4, Solyc06g008080.1.1 pacid=36129641 transcript=Solyc06g008080.1.1 locus=Solyc06g008080.1 ID=Solyc06g008080.1.1.ITAG2.4 annot-version=ITAG2.4				ASEP0006406-RA, ASEP0007582-RA, ASEP0010651-RA, ASEP0019417-RA, ASEP0019418-RA, ASEP0019419-RA, ASEP0022079-RA	AVPIN0002912-RA	AVTHRUM0002978-RA		hinf_g22243.t1	hpa1_g49392.t1	hpa2_g45123.t1	g17874.t1, g17875.t1, g17876.t1
OG0004817	Acc22876.1, Acc33086.1, Acc33087.1	THS.04G0145700-mRNA-1, THS.17G0025630-mRNA-1	evm_27.model.AmTr_v1.0_scaffold00003.244 pacid=31565549 transcript=evm_27.model.AmTr_v1.0_scaffold00003.244 locus=evm_27.TU.AmTr_v1.0_scaffold00003.244 ID=evm_27.model.AmTr_v1.0_scaffold00003.244.v1.0 annot-version=v1.0, evm_27.model.AmTr_v1.0_scaffold00003.246 pacid=31565715 transcript=evm_27.model.AmTr_v1.0_scaffold00003.246 locus=evm_27.TU.AmTr_v1.0_scaffold00003.246 ID=evm_27.model.AmTr_v1.0_scaffold00003.246.v1.0 annot-version=v1.0, evm_27.model.AmTr_v1.0_scaffold00337.1 pacid=31566079 transcript=evm_27.model.AmTr_v1.0_scaffold00337.1 locus=evm_27.TU.AmTr_v1.0_scaffold00337.1 ID=evm_27.model.AmTr_v1.0_scaffold00337.1.v1.0 annot-version=v1.0	AT3G16730.1 pacid=19659908 transcript=AT3G16730.1 locus=AT3G16730 ID=AT3G16730.1.TAIR10 annot-version=TAIR10	CSS0048761.1	evm.model.fragScaff_scaffold_124.624	GY037928, GY042402	LOC_Os07g33360.1 pacid=33115585 transcript=LOC_Os07g33360.1 locus=LOC_Os07g33360 ID=LOC_Os07g33360.1.MSUv7.0 annot-version=v7.0	pveT_jg32564.t1	GWHPBEHZ020801	Solyc12g099420.1.1 pacid=36148988 transcript=Solyc12g099420.1.1 locus=Solyc12g099420.1 ID=Solyc12g099420.1.1.ITAG2.4 annot-version=ITAG2.4	KAH7856414.1	Vitpa09g23320	GSVIVT01035108001 pacid=17840361 transcript=GSVIVT01035108001 locus=GSVIVG01035108001 ID=GSVIVT01035108001.Genoscope12X annot-version=Genoscope.12X	ASEP0027097-RA	AVPIN0022712-RA, AVPIN0033972-RA, AVPIN0036121-RA, AVPIN0037438-RA, AVPIN0038730-RA	AVTHRUM0031109-RA, AVTHRUM0034074-RA, AVTHRUM0036318-RA, AVTHRUM0037665-RA	AWUL0028947-RA, AWUL0031751-RA, AWUL0033727-RA, AWUL0034953-RA	hinf_g15494.t1	hpa1_g38129.t1	hpa2_g35086.t1	g21999.t1
OG0004818	Acc23619.1	THS.0161270-mRNA-1, THS.18G0386160-mRNA-1	evm_27.model.AmTr_v1.0_scaffold00002.271 pacid=31562727 transcript=evm_27.model.AmTr_v1.0_scaffold00002.271 locus=evm_27.TU.AmTr_v1.0_scaffold00002.271 ID=evm_27.model.AmTr_v1.0_scaffold00002.271.v1.0 annot-version=v1.0	AT1G45110.1 pacid=19653535 transcript=AT1G45110.1 locus=AT1G45110 ID=AT1G45110.1.TAIR10 annot-version=TAIR10	CSS0001111.1, CSS0002416.1, CSS0005575.1, CSS0016398.1, CSS0020626.1, CSS0021558.1, CSS0029664.1, CSS0031048.1, CSS0046073.1, CSS0048350.1	evm.model.fragScaff_scaffold_101.238_evm.model.fragScaff_scaffold_101.239	GY009795	LOC_Os10g27450.1 pacid=33101236 transcript=LOC_Os10g27450.1 locus=LOC_Os10g27450 ID=LOC_Os10g27450.1.MSUv7.0 annot-version=v7.0	pveT_jg17738.t1	GWHPBEHZ025676	Solyc04g080800.2.1 pacid=36143610 transcript=Solyc04g080800.2.1 locus=Solyc04g080800.2 ID=Solyc04g080800.2.1.ITAG2.4 annot-version=ITAG2.4	KAH7847415.1	Vitpa01g05640	GSVIVT01009782001 pacid=17822136 transcript=GSVIVT01009782001 locus=GSVIVG01009782001 ID=GSVIVT01009782001.Genoscope12X annot-version=Genoscope.12X	ASEP0001345-RA	AVPIN0003869-RA, AVPIN0003882-RA, AVPIN0003883-RA	AVTHRUM0003861-RA, AVTHRUM0003862-RA	AWUL0001437-RA	hinf_g25422.t1, hinf_g25535.t2	hpa1_g6054.t1, hpa1_g6062.t1	hpa2_g6109.t1, hpa2_g6118.t1	g11494.t1
OG0004819	Acc23643.1	THS.01G0284390-mRNA-1, THS.01G0354720-mRNA-1	evm_27.model.AmTr_v1.0_scaffold00011.133 pacid=31560809 transcript=evm_27.model.AmTr_v1.0_scaffold00011.133 locus=evm_27.TU.AmTr_v1.0_scaffold00011.133 ID=evm_27.model.AmTr_v1.0_scaffold00011.133.v1.0 annot-version=v1.0, evm_27.model.AmTr_v1.0_scaffold00011.135 pacid=31560738 transcript=evm_27.model.AmTr_v1.0_scaffold00011.135 locus=evm_27.TU.AmTr_v1.0_scaffold00011.135 ID=evm_27.model.AmTr_v1.0_scaffold00011.135.v1.0 annot-version=v1.0	AT1G19520.1 pacid=19649612 transcript=AT1G19520.1 locus=AT1G19520 ID=AT1G19520.1.TAIR10 annot-version=TAIR10	CSS0007142.1, CSS0011651.1, CSS0021407.1, CSS0033317.1, CSS0043279.1	evm.model.original_scaffold_672.6	GY019890, GY041666	LOC_Os02g39820.1 pacid=33134376 transcript=LOC_Os02g39820.1 locus=LOC_Os02g39820 ID=LOC_Os02g39820.1.MSUv7.0 annot-version=v7.0	pveT_jg31471.t1		Solyc07g025210.1.1 pacid=36161180 transcript=Solyc07g025210.1.1 locus=Solyc07g025210.1 ID=Solyc07g025210.1.1.ITAG2.4 annot-version=ITAG2.4	KAH7848703.1	Vitpa01g20440, Vitpa01g20450, Vitpa03g15360, Vitpa11g17650	GSVIVT01009725001 pacid=17822085 transcript=GSVIVT01009725001 locus=GSVIVG01009725001 ID=GSVIVT01009725001.Genoscope12X annot-version=Genoscope.12X	ASEP0023403-RA	AVPIN0031930-RA, AVPIN0033350-RA, AVPIN0040228-RA	AVTHRUM0031620-RA, AVTHRUM0034678-RA	AWUL0028715-RA, AWUL0031207-RA, AWUL0035904-RA, AWUL0035905-RA, AWUL0036328-RA	hinf_g19233.t1	hpa1_g43342.t1	hpa2_g40501.t1	g20931.t1
OG0004820	Acc24105.1	THS.01G0045520-mRNA-1, THS.01G0231290-mRNA-1, THS.16G0057250-mRNA-1, THS.16G0057260-mRNA-1	evm_27.model.AmTr_v1.0_scaffold00008.53 pacid=31569313 transcript=evm_27.model.AmTr_v1.0_scaffold00008.53 locus=evm_27.TU.AmTr_v1.0_scaffold00008.53 ID=evm_27.model.AmTr_v1.0_scaffold00008.53.v1.0 annot-version=v1.0	AT1G37140.1 pacid=19652969 transcript=AT1G37140.1 locus=AT1G37140 ID=AT1G37140.1.TAIR10 annot-version=TAIR10	CSS0016989.1	evm.model.original_scaffold_888.354	GY007908	LOC_Os02g06320.1 pacid=33140371 transcript=LOC_Os02g06320.1 locus=LOC_Os02g06320 ID=LOC_Os02g06320.1.MSUv7.0 annot-version=v7.0, LOC_Os09g36140.1 pacid=33141524 transcript=LOC_Os09g36140.1 locus=LOC_Os09g36140 ID=LOC_Os09g36140.1.MSUv7.0 annot-version=v7.0	pveT_jg33406.t1, pveT_jg33407.t1	GWHPBEHZ015230	Solyc05g056360.1.1 pacid=36144609 transcript=Solyc05g056360.1.1 locus=Solyc05g056360.1 ID=Solyc05g056360.1.1.ITAG2.4 annot-version=ITAG2.4	KAH7860191.1, KAH7860262.1	Vitpa07g30900	GSVIVT01008932001 pacid=17821450 transcript=GSVIVT01008932001 locus=GSVIVG01008932001 ID=GSVIVT01008932001.Genoscope12X annot-version=Genoscope.12X	ASEP0011914-RA, ASEP0011915-RA, ASEP0011916-RA, ASEP0011929-RA, ASEP0011930-RA	AVPIN0016188-RA, AVPIN0016189-RA, AVPIN0025557-RA, AVPIN0025558-RA	AVTHRUM0017983-RA, AVTHRUM0017984-RA, AVTHRUM0027243-RA, AVTHRUM0027244-RA		hinf_g8084.t1	hpa1_g25857.t1	hpa2_g20383.t1	g22649.t1, g22650.t1
OG0004821	Acc24644.1	THS.21G0399410-mRNA-1	evm_27.model.AmTr_v1.0_scaffold00002.373 pacid=31562656 transcript=evm_27.model.AmTr_v1.0_scaffold00002.373 locus=evm_27.TU.AmTr_v1.0_scaffold00002.373 ID=evm_27.model.AmTr_v1.0_scaffold00002.373.v1.0 annot-version=v1.0, evm_27.model.AmTr_v1.0_scaffold00064.25 pacid=31567259 transcript=evm_27.model.AmTr_v1.0_scaffold00064.25 locus=evm_27.TU.AmTr_v1.0_scaffold00064.25 ID=evm_27.model.AmTr_v1.0_scaffold00064.25.v1.0 annot-version=v1.0	AT5G04500.1 pacid=19665903 transcript=AT5G04500.1 locus=AT5G04500 ID=AT5G04500.1.TAIR10 annot-version=TAIR10	CSS0041510.1	evm.model.fragScaff_scaffold_11.58, evm.model.fragScaff_scaffold_30.37.1	GY014031, GY014035	LOC_Os03g48010.1 pacid=33130240 transcript=LOC_Os03g48010.1 locus=LOC_Os03g48010 ID=LOC_Os03g48010.1.MSUv7.0 annot-version=v7.0, LOC_Os05g46260.1 pacid=33159637 transcript=LOC_Os05g46260.1 locus=LOC_Os05g46260 ID=LOC_Os05g46260.1.MSUv7.0 annot-version=v7.0	pveT_jg5723.t1	GWHPBEHZ021819	Solyc05g055420.2.1 pacid=36146279 transcript=Solyc05g055420.2.1 locus=Solyc05g055420.2 ID=Solyc05g055420.2.1.ITAG2.4 annot-version=ITAG2.4, Solyc11g007770.1.1 pacid=36153052 transcript=Solyc11g007770.1.1 locus=Solyc11g007770.1 ID=Solyc11g007770.1.1.ITAG2.4 annot-version=ITAG2.4	KAH7854532.1	Vitpa08g16160, Vitpa74g00020	GSVIVT01034672001 pacid=17840068 transcript=GSVIVT01034672001 locus=GSVIVG01034672001 ID=GSVIVT01034672001.Genoscope12X annot-version=Genoscope.12X	ASEP0015611-RA, ASEP0019111-RA	AVPIN0006108-RA, AVPIN0018864-RA, AVPIN0020724-RA	AVTHRUM0006069-RA, AVTHRUM0014693-RA, AVTHRUM0020719-RA	AWUL0005746-RA, AWUL0013320-RA, AWUL0019103-RA	hinf_g23386.t1, hinf_g4156.t1	hpa1_g18557.t1, hpa1_g50616.t1	hpa2_g12399.t1, hpa2_g46421.t1	g23506.t1
OG0004822	Acc24702.1, Acc27532.1	THS.06G0337060-mRNA-1	evm_27.model.AmTr_v1.0_scaffold00163.7 pacid=31558801 transcript=evm_27.model.AmTr_v1.0_scaffold00163.7 locus=evm_27.TU.AmTr_v1.0_scaffold00163.7 ID=evm_27.model.AmTr_v1.0_scaffold00163.7.v1.0 annot-version=v1.0	AT1G65220.1 pacid=19649605 transcript=AT1G65220.1 locus=AT1G65220 ID=AT1G65220.1.TAIR10 annot-version=TAIR10, AT5G36230.1 pacid=19668133 transcript=AT5G36230.1 locus=AT5G36230 ID=AT5G36230.1.TAIR10 annot-version=TAIR10	CSS0003666.1, CSS0027041.2	evm.model.original_scaffold_931.596	GY039305	LOC_Os11g21990.1 pacid=33162343 transcript=LOC_Os11g21990.1 locus=LOC_Os11g21990 ID=LOC_Os11g21990.1.MSUv7.0 annot-version=v7.0	pveT_jg17440.t1, pveT_jg30344.t1, pveT_jg5934.t1	GWHPBEHZ029330	Solyc05g055770.2.1 pacid=36146116 transcript=Solyc05g055770.2.1 locus=Solyc05g055770.2 ID=Solyc05g055770.2.1.ITAG2.4 annot-version=ITAG2.4		Vitpa10g13840, Vitpa10g25620	GSVIVT01019078001 pacid=17828846 transcript=GSVIVT01019078001 locus=GSVIVG01019078001 ID=GSVIVT01019078001.Genoscope12X annot-version=Genoscope.12X	ASEP0015665-RA, ASEP0019209-RA	AVPIN0018914-RA, AVPIN0020786-RA, AVPIN0040619-RA	AVTHRUM0014755-RA, AVTHRUM0020765-RA	AWUL0013258-RA, AWUL0019053-RA, AWUL0036053-RA	hinf_g23241.t1, hinf_g4103.t1	hpa1_g18487.t1, hpa1_g50463.t1	hpa2_g12325.t1, hpa2_g46251.t1	g11736.t1, g23386.t1, g23388.t1
OG0004823	Acc25624.1, Acc32043.1	THS.09G0145280-mRNA-1, THS.15G0033660-mRNA-1	evm_27.model.AmTr_v1.0_scaffold00067.6 pacid=31561629 transcript=evm_27.model.AmTr_v1.0_scaffold00067.6 locus=evm_27.TU.AmTr_v1.0_scaffold00067.6 ID=evm_27.model.AmTr_v1.0_scaffold00067.6.v1.0 annot-version=v1.0	AT2G20500.1 pacid=19642686 transcript=AT2G20500.1 locus=AT2G20500 ID=AT2G20500.1.TAIR10 annot-version=TAIR10, AT4G14380.1 pacid=19645033 transcript=AT4G14380.1 locus=AT4G14380 ID=AT4G14380.1.TAIR10 annot-version=TAIR10	CSS0016058.1, CSS0033898.1	evm.model.fragScaff_scaffold_124.368, evm.model.original_scaffold_1591.385	GY022392	LOC_Os01g32140.1 pacid=33124161 transcript=LOC_Os01g32140.1 locus=LOC_Os01g32140 ID=LOC_Os01g32140.1.MSUv7.0 annot-version=v7.0, LOC_Os03g41339.1 pacid=33131305 transcript=LOC_Os03g41339.1 locus=LOC_Os03g41339 ID=LOC_Os03g41339.1.MSUv7.0 annot-version=v7.0, LOC_Os08g03400.1 pacid=33105037 transcript=LOC_Os08g03400.1 locus=LOC_Os08g03400 ID=LOC_Os08g03400.1.MSUv7.0 annot-version=v7.0	pveT_jg27602.t1, pveT_jg32411.t1, pveT_jg8023.t1	GWHPBEHZ000295, GWHPBEHZ007370, GWHPBEHZ011870		KAH7837512.1, KAH7842425.1, KAH7843676.1, KAH7863547.1	Vitpa04g09260, Vitpa11g10090, Vitpa11g10160, Vitpa12g05760						hinf_g15435.t1, hinf_g718.t1	hpa1_g2004.t1, hpa1_g38059.t1, hpa1_g38060.t1	hpa2_g2073.t1, hpa2_g35016.t1, hpa2_g35017.t1	g3158.t1
OG0004824	Acc25920.1, Acc30194.1, Acc32247.1	THS.04G0203090-mRNA-1		AT3G45610.1 pacid=19659548 transcript=AT3G45610.1 locus=AT3G45610 ID=AT3G45610.1.TAIR10 annot-version=TAIR10, AT5G60200.1 pacid=19670945 transcript=AT5G60200.1 locus=AT5G60200 ID=AT5G60200.1.TAIR10 annot-version=TAIR10	CSS0002654.1, CSS0005691.1	evm.model.fragScaff_scaffold_113.577, evm.model.original_scaffold_1591.6, evm.model.original_scaffold_297.6	GY004797		pveT_jg6699.t1	GWHPBEHZ000715, GWHPBEHZ007848	Solyc06g005130.2.1 pacid=36130098 transcript=Solyc06g005130.2.1 locus=Solyc06g005130.2 ID=Solyc06g005130.2.1.ITAG2.4 annot-version=ITAG2.4, Solyc06g075370.2.1 pacid=36130363 transcript=Solyc06g075370.2.1 locus=Solyc06g075370.2 ID=Solyc06g075370.2.1.ITAG2.4 annot-version=ITAG2.4, Solyc11g072500.1.1 pacid=36153184 transcript=Solyc11g072500.1.1 locus=Solyc11g072500.1 ID=Solyc11g072500.1.1.ITAG2.4 annot-version=ITAG2.4	KAH7838324.1, KAH7862546.1	Vitpa11g20530, Vitpa12g12830, Vitpa12g13020	GSVIVT01025119001 pacid=17833172 transcript=GSVIVT01025119001 locus=GSVIVG01025119001 ID=GSVIVT01025119001.Genoscope12X annot-version=Genoscope.12X	ASEP0018783-RA	AVPIN0018616-RA, AVPIN0020473-RA	AVTHRUM0014429-RA, AVTHRUM0020470-RA	AWUL0013551-RA, AWUL0019326-RA	hinf_g12122.t2, hinf_g22185.t1	hpa1_g33491.t1, hpa1_g49287.t1	hpa2_g30053.t2, hpa2_g45019.t2	g1992.t1
OG0004825	Acc26465.1, Acc26499.1	THS.01G0222470-mRNA-1, THS.22G0364400-mRNA-1	evm_27.model.AmTr_v1.0_scaffold00044.185 pacid=31575486 transcript=evm_27.model.AmTr_v1.0_scaffold00044.185 locus=evm_27.TU.AmTr_v1.0_scaffold00044.185 ID=evm_27.model.AmTr_v1.0_scaffold00044.185.v1.0 annot-version=v1.0	AT1G78800.1 pacid=19652211 transcript=AT1G78800.1 locus=AT1G78800 ID=AT1G78800.1.TAIR10 annot-version=TAIR10	CSS0023821.1, CSS0028209.1, CSS0043357.1	evm.model.original_scaffold_1895.7, evm.model.original_scaffold_2406.3, evm.model.original_scaffold_2461.143	GY009997, GY021434	LOC_Os04g49960.1 pacid=33113530 transcript=LOC_Os04g49960.1 locus=LOC_Os04g49960 ID=LOC_Os04g49960.1.MSUv7.0 annot-version=v7.0	pveT_jg14253.t1, pveT_jg14260.t1, pveT_jg4358.t1, pveT_jg4359.t1	GWHPBEHZ013412, GWHPBEHZ014320, GWHPBEHZ014321	Solyc06g082490.2.1 pacid=36130197 transcript=Solyc06g082490.2.1 locus=Solyc06g082490.2 ID=Solyc06g082490.2.1.ITAG2.4 annot-version=ITAG2.4	KAH7843322.1, KAH7859622.1	Vitpa02g22790	GSVIVT01014186001 pacid=17825225 transcript=GSVIVT01014186001 locus=GSVIVG01014186001 ID=GSVIVT01014186001.Genoscope12X annot-version=Genoscope.12X	ASEP0026294-RA	AVPIN0035476-RA, AVPIN0036896-RA	AVTHRUM0035654-RA, AVTHRUM0039987-RA	AWUL0033092-RA, AWUL0034423-RA	hinf_g20169.t1	hpa1_g45909.t1	hpa2_g42218.t1	g16882.t1
OG0004826	Acc27412.1	THS.21G0400130-mRNA-1	evm_27.model.AmTr_v1.0_scaffold00067.50 pacid=31561539 transcript=evm_27.model.AmTr_v1.0_scaffold00067.50 locus=evm_27.TU.AmTr_v1.0_scaffold00067.50 ID=evm_27.model.AmTr_v1.0_scaffold00067.50.v1.0 annot-version=v1.0	AT3G04490.1 pacid=19663120 transcript=AT3G04490.1 locus=AT3G04490 ID=AT3G04490.1.TAIR10 annot-version=TAIR10	CSS0000359.1, CSS0019027.1	evm.model.original_scaffold_931.47	GY042377	LOC_Os10g33710.1 pacid=33101567 transcript=LOC_Os10g33710.1 locus=LOC_Os10g33710 ID=LOC_Os10g33710.1.MSUv7.0 annot-version=v7.0	pveT_jg5826.t1, pveT_jg5840.t1, pveT_jg5854.t1, pveT_jg5874.t2	GWHPBEHZ024474, GWHPBEHZ024475, GWHPBEHZ024893	Solyc12g027560.1.1 pacid=36146926 transcript=Solyc12g027560.1.1 locus=Solyc12g027560.1 ID=Solyc12g027560.1.1.ITAG2.4 annot-version=ITAG2.4, Solyc12g027580.1.1 pacid=36146927 transcript=Solyc12g027580.1.1 locus=Solyc12g027580.1 ID=Solyc12g027580.1.1.ITAG2.4 annot-version=ITAG2.4, Solyc12g027590.1.1 pacid=36148279 transcript=Solyc12g027590.1.1 locus=Solyc12g027590.1 ID=Solyc12g027590.1.1.ITAG2.4 annot-version=ITAG2.4, Solyc12g027600.1.1 pacid=36148304 transcript=Solyc12g027600.1.1 locus=Solyc12g027600.1 ID=Solyc12g027600.1.1.ITAG2.4 annot-version=ITAG2.4	KAH7867446.1	Vitpa08g14010, Vitpa08g14040, Vitpa08g14050	GSVIVT01023507001 pacid=17831942 transcript=GSVIVT01023507001 locus=GSVIVG01023507001 ID=GSVIVT01023507001.Genoscope12X annot-version=Genoscope.12X	ASEP0019180-RA	AVPIN0018902-RA	AVTHRUM0020753-RA	AWUL0013240-RA, AWUL0013243-RA, AWUL0013244-RA, AWUL0019065-RA, AWUL0037080-RA, AWUL0038072-RA	hinf_g23301.t1	hpa1_g50535.t1	hpa2_g46332.t1	g23454.t1
OG0004827	Acc27792.1	THS.11G0042670-mRNA-1, THS.11G0249250-mRNA-1	evm_27.model.AmTr_v1.0_scaffold00006.320 pacid=31560297 transcript=evm_27.model.AmTr_v1.0_scaffold00006.320 locus=evm_27.TU.AmTr_v1.0_scaffold00006.320 ID=evm_27.model.AmTr_v1.0_scaffold00006.320.v1.0 annot-version=v1.0	AT1G55460.1 pacid=19649725 transcript=AT1G55460.1 locus=AT1G55460 ID=AT1G55460.1.TAIR10 annot-version=TAIR10, AT5G51795.1 pacid=19670457 transcript=AT5G51795.1 locus=AT5G51795 ID=AT5G51795.1.TAIR10 annot-version=TAIR10	CSS0014624.1, CSS0018661.1	evm.model.original_scaffold_2561.161	GY006259, GY006261, GY006286, GY006288, GY006295, GY021065, GY046494	LOC_Os03g37330.1 pacid=33130591 transcript=LOC_Os03g37330.1 locus=LOC_Os03g37330 ID=LOC_Os03g37330.1.MSUv7.0 annot-version=v7.0	pveT_jg10124.t1	GWHPBEHZ012777, GWHPBEHZ024800	Solyc05g054500.1.1 pacid=36146231 transcript=Solyc05g054500.1.1 locus=Solyc05g054500.1 ID=Solyc05g054500.1.1.ITAG2.4 annot-version=ITAG2.4	KAH7850567.1	Vitpa10g16160	GSVIVT01008269001 pacid=17820901 transcript=GSVIVT01008269001 locus=GSVIVG01008269001 ID=GSVIVT01008269001.Genoscope12X annot-version=Genoscope.12X	ASEP0010700-RA	AVPIN0000588-RA, AVPIN0002942-RA	AVTHRUM0000586-RA, AVTHRUM0003008-RA	AWUL0000522-RA, AWUL0002775-RA, AWUL0036022-RA, AWUL0037799-RA	hinf_g2018.t1	hpa1_g400.t1	hpa2_g405.t1	g4734.t1, g8764.t1
OG0004828	Acc28503.1, Acc31312.1	THS.21G0330460-mRNA-1, THS.21G0330470-mRNA-1	evm_27.model.AmTr_v1.0_scaffold00079.40 pacid=31564395 transcript=evm_27.model.AmTr_v1.0_scaffold00079.40 locus=evm_27.TU.AmTr_v1.0_scaffold00079.40 ID=evm_27.model.AmTr_v1.0_scaffold00079.40.v1.0 annot-version=v1.0	AT1G13400.1 pacid=19653208 transcript=AT1G13400.1 locus=AT1G13400 ID=AT1G13400.1.TAIR10 annot-version=TAIR10, AT1G68480.1 pacid=19657480 transcript=AT1G68480.1 locus=AT1G68480 ID=AT1G68480.1.TAIR10 annot-version=TAIR10	CSS0039482.1, CSS0040364.1	evm.model.fragScaff_scaffold_116.24	GY013166	LOC_Os01g03840.1 pacid=33119471 transcript=LOC_Os01g03840.1 locus=LOC_Os01g03840 ID=LOC_Os01g03840.1.MSUv7.0 annot-version=v7.0	pveT_jg1797.t1, pveT_jg1798.t1, pveT_jg1799.t1, pveT_jg1800.t1, pveT_jg19540.t1, pveT_jg19541.t1, pveT_jg27787.t1	GWHPBEHZ029114	Solyc05g009380.2.1 pacid=36144494 transcript=Solyc05g009380.2.1 locus=Solyc05g009380.2 ID=Solyc05g009380.2.1.ITAG2.4 annot-version=ITAG2.4	KAH7841310.1	Vitpa01g18220	GSVIVT01011890001 pacid=17823645 transcript=GSVIVT01011890001 locus=GSVIVG01011890001 ID=GSVIVT01011890001.Genoscope12X annot-version=Genoscope.12X	ASEP0017664-RA, ASEP0017665-RA	AVPIN0017798-RA, AVPIN0017799-RA, AVPIN0019686-RA, AVPIN0019687-RA	AVTHRUM0013632-RA, AVTHRUM0013633-RA, AVTHRUM0019645-RA, AVTHRUM0019646-RA	AWUL0014300-RA, AWUL0020047-RA, AWUL0020048-RA				g12636.t1
OG0004829	Acc29369.1	THS.04G0211910-mRNA-1	evm_27.model.AmTr_v1.0_scaffold00002.377 pacid=31562307 transcript=evm_27.model.AmTr_v1.0_scaffold00002.377 locus=evm_27.TU.AmTr_v1.0_scaffold00002.377 ID=evm_27.model.AmTr_v1.0_scaffold00002.377.v1.0 annot-version=v1.0, evm_27.model.AmTr_v1.0_scaffold00003.165 pacid=31565591 transcript=evm_27.model.AmTr_v1.0_scaffold00003.165 locus=evm_27.TU.AmTr_v1.0_scaffold00003.165 ID=evm_27.model.AmTr_v1.0_scaffold00003.165.v1.0 annot-version=v1.0, evm_27.model.AmTr_v1.0_scaffold00003.167 pacid=31565409 transcript=evm_27.model.AmTr_v1.0_scaffold00003.167 locus=evm_27.TU.AmTr_v1.0_scaffold00003.167 ID=evm_27.model.AmTr_v1.0_scaffold00003.167.v1.0 annot-version=v1.0	AT2G47120.1 pacid=19640090 transcript=AT2G47120.1 locus=AT2G47120 ID=AT2G47120.1.TAIR10 annot-version=TAIR10, AT2G47130.1 pacid=19638654 transcript=AT2G47130.1 locus=AT2G47130 ID=AT2G47130.1.TAIR10 annot-version=TAIR10, AT2G47140.1 pacid=19643354 transcript=AT2G47140.1 locus=AT2G47140 ID=AT2G47140.1.TAIR10 annot-version=TAIR10, AT2G47150.1 pacid=19642542 transcript=AT2G47150.1 locus=AT2G47150 ID=AT2G47150.1.TAIR10 annot-version=TAIR10, AT3G29250.1 pacid=19660647 transcript=AT3G29250.1 locus=AT3G29250 ID=AT3G29250.1.TAIR10 annot-version=TAIR10, AT3G29260.1 pacid=19662404 transcript=AT3G29260.1 locus=AT3G29260 ID=AT3G29260.1.TAIR10 annot-version=TAIR10	CSS0012324.1, CSS0038331.1	evm.model.fragScaff_scaffold_16.986	GY040760	LOC_Os03g61740.1 pacid=33133382 transcript=LOC_Os03g61740.1 locus=LOC_Os03g61740 ID=LOC_Os03g61740.1.MSUv7.0 annot-version=v7.0	pveT_jg5971.t1, pveT_jg5972.t1	GWHPBEHZ014476	Solyc01g073640.2.1 pacid=36140524 transcript=Solyc01g073640.2.1 locus=Solyc01g073640.2 ID=Solyc01g073640.2.1.ITAG2.4 annot-version=ITAG2.4, Solyc01g091660.2.1 pacid=36138575 transcript=Solyc01g091660.2.1 locus=Solyc01g091660.2 ID=Solyc01g091660.2.1.ITAG2.4 annot-version=ITAG2.4, Solyc03g095970.2.1 pacid=36136689 transcript=Solyc03g095970.2.1 locus=Solyc03g095970.2 ID=Solyc03g095970.2.1.ITAG2.4 annot-version=ITAG2.4	KAH7837093.1, KAH7838075.1, KAH7844282.1, KAH7859733.1, KAH7860285.1, KAH7861610.1	Vitpa12g00650	GSVIVT01028200001 pacid=17835399 transcript=GSVIVT01028200001 locus=GSVIVG01028200001 ID=GSVIVT01028200001.Genoscope12X annot-version=Genoscope.12X	ASEP0014219-RA	AVPIN0007059-RA	AVTHRUM0007028-RA	AWUL0006654-RA	hinf_g21701.t1	hpa1_g48782.t1	hpa2_g44512.t1	g17955.t1
OG0004830	Acc30013.1, Acc32056.1	THS.13G0184190-mRNA-1	evm_27.model.AmTr_v1.0_scaffold00131.9 pacid=31567802 transcript=evm_27.model.AmTr_v1.0_scaffold00131.9 locus=evm_27.TU.AmTr_v1.0_scaffold00131.9 ID=evm_27.model.AmTr_v1.0_scaffold00131.9.v1.0 annot-version=v1.0	AT1G08410.1 pacid=19651726 transcript=AT1G08410.1 locus=AT1G08410 ID=AT1G08410.1.TAIR10 annot-version=TAIR10, AT2G27200.1 pacid=19638566 transcript=AT2G27200.1 locus=AT2G27200 ID=AT2G27200.1.TAIR10 annot-version=TAIR10	CSS0034246.1	evm.model.fragScaff_scaffold_113.216, evm.model.fragScaff_scaffold_113.217, evm.model.fragScaff_scaffold_113.218	GY005317	LOC_Os03g44530.1 pacid=33129090 transcript=LOC_Os03g44530.1 locus=LOC_Os03g44530 ID=LOC_Os03g44530.1.MSUv7.0 annot-version=v7.0, LOC_Os07g41840.1 pacid=33117233 transcript=LOC_Os07g41840.1 locus=LOC_Os07g41840 ID=LOC_Os07g41840.1.MSUv7.0 annot-version=v7.0, LOC_Os12g42370.1 pacid=33150157 transcript=LOC_Os12g42370.1 locus=LOC_Os12g42370 ID=LOC_Os12g42370.1.MSUv7.0 annot-version=v7.0	pveT_jg12484.t1	GWHPBEHZ008921	Solyc11g071910.1.1 pacid=36153622 transcript=Solyc11g071910.1.1 locus=Solyc11g071910.1 ID=Solyc11g071910.1.1.ITAG2.4 annot-version=ITAG2.4	KAH7838355.1	Vitpa12g17610	GSVIVT01037592001 pacid=17842151 transcript=GSVIVT01037592001 locus=GSVIVG01037592001 ID=GSVIVT01037592001.Genoscope12X annot-version=Genoscope.12X	ASEP0004145-RA	AVPIN0027627-RA, AVPIN0029182-RA	AVTHRUM0026254-RA, AVTHRUM0029704-RA	AWUL0022454-RA, AWUL0022512-RA, AWUL0022513-RA, AWUL0030261-RA, AWUL0030271-RA, AWUL0039518-RA, AWUL0039519-RA, AWUL0039990-RA, AWUL0039991-RA	hinf_g22225.t1	hpa1_g49410.t1	hpa2_g45143.t1	g634.t1
OG0004831	Acc30137.1, Acc30138.1, Acc30139.1			AT1G51970.1 pacid=19655185 transcript=AT1G51970.1 locus=AT1G51970 ID=AT1G51970.1.TAIR10 annot-version=TAIR10, AT1G78640.1 pacid=19653395 transcript=AT1G78640.1 locus=AT1G78640 ID=AT1G78640.1.TAIR10 annot-version=TAIR10, AT2G33720.1 pacid=19640963 transcript=AT2G33720.1 locus=AT2G33720 ID=AT2G33720.1.TAIR10 annot-version=TAIR10, AT5G26805.1 pacid=19666166 transcript=AT5G26805.1 locus=AT5G26805 ID=AT5G26805.1.TAIR10 annot-version=TAIR10	CSS0035206.1	evm.model.original_scaffold_1082.142, evm.model.original_scaffold_1082.143, evm.model.original_scaffold_195.225	GY003831, GY003832, GY003833, GY003834, GY003835, GY003836, GY003837, GY004807, GY040939, GY041047, GY041048, GY041049, GY041050		pveT_jg17523.t1, pveT_jg18981.t1, pveT_jg18988.t1	GWHPBEHZ027125, GWHPBEHZ027126	Solyc08g075900.1.1 pacid=36149242 transcript=Solyc08g075900.1.1 locus=Solyc08g075900.1 ID=Solyc08g075900.1.1.ITAG2.4 annot-version=ITAG2.4	KAH7837132.1, KAH7838377.1, KAH7862198.1, KAH7863591.1	Vitpa06g16490, Vitpa10g09570, Vitpa10g09800, Vitpa10g10000
OG0004832	Acc30862.1	THS.20G0188580-mRNA-1	evm_27.model.AmTr_v1.0_scaffold00044.224 pacid=31575481 transcript=evm_27.model.AmTr_v1.0_scaffold00044.224 locus=evm_27.TU.AmTr_v1.0_scaffold00044.224 ID=evm_27.model.AmTr_v1.0_scaffold00044.224.v1.0 annot-version=v1.0	AT1G15040.1 pacid=19655712 transcript=AT1G15040.1 locus=AT1G15040 ID=AT1G15040.1.TAIR10 annot-version=TAIR10, AT1G66860.1 pacid=19650673 transcript=AT1G66860.1 locus=AT1G66860 ID=AT1G66860.1.TAIR10 annot-version=TAIR10, AT5G38200.1 pacid=19670131 transcript=AT5G38200.1 locus=AT5G38200 ID=AT5G38200.1.TAIR10 annot-version=TAIR10	CSS0026920.1, CSS0037360.1, CSS0037856.1	evm.model.original_scaffold_203.367	GY013206, GY024442	LOC_Os01g04620.1 pacid=33124288 transcript=LOC_Os01g04620.1 locus=LOC_Os01g04620 ID=LOC_Os01g04620.1.MSUv7.0 annot-version=v7.0	pveT_jg2251.t1	GWHPBEHZ003217	Solyc02g086300.2.1 pacid=36158779 transcript=Solyc02g086300.2.1 locus=Solyc02g086300.2 ID=Solyc02g086300.2.1.ITAG2.4 annot-version=ITAG2.4, Solyc03g034320.2.1 pacid=36136126 transcript=Solyc03g034320.2.1 locus=Solyc03g034320.2 ID=Solyc03g034320.2.1.ITAG2.4 annot-version=ITAG2.4, Solyc05g008910.2.1 pacid=36145627 transcript=Solyc05g008910.2.1 locus=Solyc05g008910.2 ID=Solyc05g008910.2.1.ITAG2.4 annot-version=ITAG2.4	KAH7846421.1, KAH7847480.1, KAH7847701.1	Vitpa01g36310	GSVIVT01011847001 pacid=17823610 transcript=GSVIVT01011847001 locus=GSVIVG01011847001 ID=GSVIVT01011847001.Genoscope12X annot-version=Genoscope.12X, GSVIVT01030990001 pacid=17837298 transcript=GSVIVT01030990001 locus=GSVIVG01030990001 ID=GSVIVT01030990001.Genoscope12X annot-version=Genoscope.12X	ASEP0002820-RA, ASEP0002822-RA, ASEP0002824-RA	AVPIN0008272-RA, AVPIN0010442-RA	AVTHRUM0008258-RA, AVTHRUM0016562-RA	AWUL0009762-RA, AWUL0017561-RA, AWUL0039005-RA	hinf_g14916.t1	hpa1_g37501.t1	hpa2_g34442.t1	g5948.t1
OG0004833	Acc33669.1		evm_27.model.AmTr_v1.0_scaffold00010.487 pacid=31572947 transcript=evm_27.model.AmTr_v1.0_scaffold00010.487 locus=evm_27.TU.AmTr_v1.0_scaffold00010.487 ID=evm_27.model.AmTr_v1.0_scaffold00010.487.v1.0 annot-version=v1.0, evm_27.model.AmTr_v1.0_scaffold00038.52 pacid=31570869 transcript=evm_27.model.AmTr_v1.0_scaffold00038.52 locus=evm_27.TU.AmTr_v1.0_scaffold00038.52 ID=evm_27.model.AmTr_v1.0_scaffold00038.52.v1.0 annot-version=v1.0, evm_27.model.AmTr_v1.0_scaffold00038.54 pacid=31570941 transcript=evm_27.model.AmTr_v1.0_scaffold00038.54 locus=evm_27.TU.AmTr_v1.0_scaffold00038.54 ID=evm_27.model.AmTr_v1.0_scaffold00038.54.v1.0 annot-version=v1.0, evm_27.model.AmTr_v1.0_scaffold00038.58 pacid=31571048 transcript=evm_27.model.AmTr_v1.0_scaffold00038.58 locus=evm_27.TU.AmTr_v1.0_scaffold00038.58 ID=evm_27.model.AmTr_v1.0_scaffold00038.58.v1.0 annot-version=v1.0	AT1G30370.1 pacid=19654735 transcript=AT1G30370.1 locus=AT1G30370 ID=AT1G30370.1.TAIR10 annot-version=TAIR10	CSS0000709.1, CSS0002943.1, CSS0014665.1, CSS0017798.1, CSS0034944.1, CSS0037256.1, CSS0050175.1	evm.model.fragScaff_scaffold_92.1062	GY043508, GY043509, GY043510, GY043511, GY043512, GY043513		pveT_jg13575.t1, pveT_jg13577.t1	GWHPBEHZ008082	Solyc08g022240.1.1 pacid=36149909 transcript=Solyc08g022240.1.1 locus=Solyc08g022240.1 ID=Solyc08g022240.1.1.ITAG2.4 annot-version=ITAG2.4, Solyc08g023410.1.1 pacid=36149954 transcript=Solyc08g023410.1.1 locus=Solyc08g023410.1 ID=Solyc08g023410.1.1.ITAG2.4 annot-version=ITAG2.4, Solyc08g023420.1.1 pacid=36151194 transcript=Solyc08g023420.1.1 locus=Solyc08g023420.1 ID=Solyc08g023420.1.1.ITAG2.4 annot-version=ITAG2.4	KAH7836910.1	Vitpa05g27830	GSVIVT01021563001 pacid=17830643 transcript=GSVIVT01021563001 locus=GSVIVG01021563001 ID=GSVIVT01021563001.Genoscope12X annot-version=Genoscope.12X, GSVIVT01021564001 pacid=17830644 transcript=GSVIVT01021564001 locus=GSVIVG01021564001 ID=GSVIVT01021564001.Genoscope12X annot-version=Genoscope.12X, GSVIVT01021565001 pacid=17830645 transcript=GSVIVT01021565001 locus=GSVIVG01021565001 ID=GSVIVT01021565001.Genoscope12X annot-version=Genoscope.12X, GSVIVT01021566001 pacid=17830646 transcript=GSVIVT01021566001 locus=GSVIVG01021566001 ID=GSVIVT01021566001.Genoscope12X annot-version=Genoscope.12X, GSVIVT01021567001 pacid=17830647 transcript=GSVIVT01021567001 locus=GSVIVG01021567001 ID=GSVIVT01021567001.Genoscope12X annot-version=Genoscope.12X, GSVIVT01021568001 pacid=17830648 transcript=GSVIVT01021568001 locus=GSVIVG01021568001 ID=GSVIVT01021568001.Genoscope12X annot-version=Genoscope.12X		AVPIN0022268-RA	AVTHRUM0022299-RA		hinf_g2465.t1			g1668.t1
OG0004834		THS.02G0080300-mRNA-1, THS.02G0321900-mRNA-1	evm_27.model.AmTr_v1.0_scaffold00322.3 pacid=31576111 transcript=evm_27.model.AmTr_v1.0_scaffold00322.3 locus=evm_27.TU.AmTr_v1.0_scaffold00322.3 ID=evm_27.model.AmTr_v1.0_scaffold00322.3.v1.0 annot-version=v1.0	AT1G51360.1 pacid=19651280 transcript=AT1G51360.1 locus=AT1G51360 ID=AT1G51360.1.TAIR10 annot-version=TAIR10, AT2G31670.1 pacid=19639063 transcript=AT2G31670.1 locus=AT2G31670 ID=AT2G31670.1.TAIR10 annot-version=TAIR10	CSS0012521.1	evm.model.fragScaff_scaffold_92.849, evm.model.original_scaffold_2281.53, evm.model.original_scaffold_2281.54, evm.model.original_scaffold_2281.55		LOC_Os07g41810.4 pacid=33117131 transcript=LOC_Os07g41810.4 locus=LOC_Os07g41810 ID=LOC_Os07g41810.4.MSUv7.0 annot-version=v7.0, LOC_Os07g41820.1 pacid=33118631 transcript=LOC_Os07g41820.1 locus=LOC_Os07g41820 ID=LOC_Os07g41820.1.MSUv7.0 annot-version=v7.0	pveT_jg4178.t1	GWHPBEHZ022976	Solyc07g041490.1.1 pacid=36161491 transcript=Solyc07g041490.1.1 locus=Solyc07g041490.1 ID=Solyc07g041490.1.1.ITAG2.4 annot-version=ITAG2.4	KAH7854106.1, KAH7855092.1	Vitpa02g29490, Vitpa03g11640, Vitpa09g10600	GSVIVT01015103001 pacid=17825914 transcript=GSVIVT01015103001 locus=GSVIVG01015103001 ID=GSVIVT01015103001.Genoscope12X annot-version=Genoscope.12X	ASEP0016964-RA, ASEP0016965-RA	AVPIN0005097-RA, AVPIN0005098-RA, AVPIN0013949-RA, AVPIN0013951-RA	AVTHRUM0005055-RA, AVTHRUM0011725-RA, AVTHRUM0041059-RA	AWUL0004845-RA, AWUL0014763-RA, AWUL0014764-RA, AWUL0014766-RA	hinf_g20455.t2	hpa1_g46195.t2	hpa2_g42523.t2	g24732.t1
OG0004835		THS.22G0142260-mRNA-1			CSS0007078.1, CSS0011880.1, CSS0013950.1, CSS0023108.1	evm.model.original_scaffold_956.161, evm.model.original_scaffold_956.162, evm.model.original_scaffold_956.163, evm.model.original_scaffold_956.164			pveT_jg10030.t1, pveT_jg15530.t1, pveT_jg239.t1, pveT_jg240.t1, pveT_jg243.t1	GWHPBEHZ024158	Solyc01g106600.2.1 pacid=36141101 transcript=Solyc01g106600.2.1 locus=Solyc01g106600.2 ID=Solyc01g106600.2.1.ITAG2.4 annot-version=ITAG2.4	KAH7866936.1	Vitpa06g04440, Vitpa06g24500, Vitpa06g24520, Vitpa06g24530, Vitpa06g24570	GSVIVT01036993001 pacid=17841753 transcript=GSVIVT01036993001 locus=GSVIVG01036993001 ID=GSVIVT01036993001.Genoscope12X annot-version=Genoscope.12X	ASEP0010755-RA	AVPIN0007344-RA, AVPIN0039346-RA, AVPIN0039347-RA	AVTHRUM0007320-RA, AVTHRUM0015683-RA, AVTHRUM0015684-RA, AVTHRUM0038663-RA	AWUL0008993-RA, AWUL0016704-RA	hinf_g1971.t1	hpa1_g354.t1	hpa2_g359.t1	g15913.t1, g4693.t1
OG0004836			evm_27.model.AmTr_v1.0_scaffold00001.34 pacid=31551309 transcript=evm_27.model.AmTr_v1.0_scaffold00001.34 locus=evm_27.TU.AmTr_v1.0_scaffold00001.34 ID=evm_27.model.AmTr_v1.0_scaffold00001.34.v1.0 annot-version=v1.0, evm_27.model.AmTr_v1.0_scaffold00006.295 pacid=31560523 transcript=evm_27.model.AmTr_v1.0_scaffold00006.295 locus=evm_27.TU.AmTr_v1.0_scaffold00006.295 ID=evm_27.model.AmTr_v1.0_scaffold00006.295.v1.0 annot-version=v1.0, evm_27.model.AmTr_v1.0_scaffold00013.131 pacid=31550883 transcript=evm_27.model.AmTr_v1.0_scaffold00013.131 locus=evm_27.TU.AmTr_v1.0_scaffold00013.131 ID=evm_27.model.AmTr_v1.0_scaffold00013.131.v1.0 annot-version=v1.0, evm_27.model.AmTr_v1.0_scaffold00013.77 pacid=31550908 transcript=evm_27.model.AmTr_v1.0_scaffold00013.77 locus=evm_27.TU.AmTr_v1.0_scaffold00013.77 ID=evm_27.model.AmTr_v1.0_scaffold00013.77.v1.0 annot-version=v1.0, evm_27.model.AmTr_v1.0_scaffold00015.76 pacid=31555737 transcript=evm_27.model.AmTr_v1.0_scaffold00015.76 locus=evm_27.TU.AmTr_v1.0_scaffold00015.76 ID=evm_27.model.AmTr_v1.0_scaffold00015.76.v1.0 annot-version=v1.0, evm_27.model.AmTr_v1.0_scaffold00015.97 pacid=31555794 transcript=evm_27.model.AmTr_v1.0_scaffold00015.97 locus=evm_27.TU.AmTr_v1.0_scaffold00015.97 ID=evm_27.model.AmTr_v1.0_scaffold00015.97.v1.0 annot-version=v1.0, evm_27.model.AmTr_v1.0_scaffold00016.64 pacid=31569807 transcript=evm_27.model.AmTr_v1.0_scaffold00016.64 locus=evm_27.TU.AmTr_v1.0_scaffold00016.64 ID=evm_27.model.AmTr_v1.0_scaffold00016.64.v1.0 annot-version=v1.0, evm_27.model.AmTr_v1.0_scaffold00017.64 pacid=31570094 transcript=evm_27.model.AmTr_v1.0_scaffold00017.64 locus=evm_27.TU.AmTr_v1.0_scaffold00017.64 ID=evm_27.model.AmTr_v1.0_scaffold00017.64.v1.0 annot-version=v1.0, evm_27.model.AmTr_v1.0_scaffold00020.32 pacid=31554734 transcript=evm_27.model.AmTr_v1.0_scaffold00020.32 locus=evm_27.TU.AmTr_v1.0_scaffold00020.32 ID=evm_27.model.AmTr_v1.0_scaffold00020.32.v1.0 annot-version=v1.0, evm_27.model.AmTr_v1.0_scaffold00027.158 pacid=31551670 transcript=evm_27.model.AmTr_v1.0_scaffold00027.158 locus=evm_27.TU.AmTr_v1.0_scaffold00027.158 ID=evm_27.model.AmTr_v1.0_scaffold00027.158.v1.0 annot-version=v1.0, evm_27.model.AmTr_v1.0_scaffold00027.159 pacid=31551742 transcript=evm_27.model.AmTr_v1.0_scaffold00027.159 locus=evm_27.TU.AmTr_v1.0_scaffold00027.159 ID=evm_27.model.AmTr_v1.0_scaffold00027.159.v1.0 annot-version=v1.0, evm_27.model.AmTr_v1.0_scaffold00030.213 pacid=31556655 transcript=evm_27.model.AmTr_v1.0_scaffold00030.213 locus=evm_27.TU.AmTr_v1.0_scaffold00030.213 ID=evm_27.model.AmTr_v1.0_scaffold00030.213.v1.0 annot-version=v1.0, evm_27.model.AmTr_v1.0_scaffold00030.48 pacid=31556649 transcript=evm_27.model.AmTr_v1.0_scaffold00030.48 locus=evm_27.TU.AmTr_v1.0_scaffold00030.48 ID=evm_27.model.AmTr_v1.0_scaffold00030.48.v1.0 annot-version=v1.0, evm_27.model.AmTr_v1.0_scaffold00039.87 pacid=31565264 transcript=evm_27.model.AmTr_v1.0_scaffold00039.87 locus=evm_27.TU.AmTr_v1.0_scaffold00039.87 ID=evm_27.model.AmTr_v1.0_scaffold00039.87.v1.0 annot-version=v1.0, evm_27.model.AmTr_v1.0_scaffold00039.88 pacid=31565143 transcript=evm_27.model.AmTr_v1.0_scaffold00039.88 locus=evm_27.TU.AmTr_v1.0_scaffold00039.88 ID=evm_27.model.AmTr_v1.0_scaffold00039.88.v1.0 annot-version=v1.0, evm_27.model.AmTr_v1.0_scaffold00039.89 pacid=31565290 transcript=evm_27.model.AmTr_v1.0_scaffold00039.89 locus=evm_27.TU.AmTr_v1.0_scaffold00039.89 ID=evm_27.model.AmTr_v1.0_scaffold00039.89.v1.0 annot-version=v1.0, evm_27.model.AmTr_v1.0_scaffold00045.228 pacid=31567461 transcript=evm_27.model.AmTr_v1.0_scaffold00045.228 locus=evm_27.TU.AmTr_v1.0_scaffold00045.228 ID=evm_27.model.AmTr_v1.0_scaffold00045.228.v1.0 annot-version=v1.0, evm_27.model.AmTr_v1.0_scaffold00048.48 pacid=31555567 transcript=evm_27.model.AmTr_v1.0_scaffold00048.48 locus=evm_27.TU.AmTr_v1.0_scaffold00048.48 ID=evm_27.model.AmTr_v1.0_scaffold00048.48.v1.0 annot-version=v1.0, evm_27.model.AmTr_v1.0_scaffold00053.132 pacid=31555009 transcript=evm_27.model.AmTr_v1.0_scaffold00053.132 locus=evm_27.TU.AmTr_v1.0_scaffold00053.132 ID=evm_27.model.AmTr_v1.0_scaffold00053.132.v1.0 annot-version=v1.0, evm_27.model.AmTr_v1.0_scaffold00053.61 pacid=31555077 transcript=evm_27.model.AmTr_v1.0_scaffold00053.61 locus=evm_27.TU.AmTr_v1.0_scaffold00053.61 ID=evm_27.model.AmTr_v1.0_scaffold00053.61.v1.0 annot-version=v1.0, evm_27.model.AmTr_v1.0_scaffold00057.214 pacid=31574459 transcript=evm_27.model.AmTr_v1.0_scaffold00057.214 locus=evm_27.TU.AmTr_v1.0_scaffold00057.214 ID=evm_27.model.AmTr_v1.0_scaffold00057.214.v1.0 annot-version=v1.0, evm_27.model.AmTr_v1.0_scaffold00064.34 pacid=31567318 transcript=evm_27.model.AmTr_v1.0_scaffold00064.34 locus=evm_27.TU.AmTr_v1.0_scaffold00064.34 ID=evm_27.model.AmTr_v1.0_scaffold00064.34.v1.0 annot-version=v1.0, evm_27.model.AmTr_v1.0_scaffold00065.31 pacid=31553609 transcript=evm_27.model.AmTr_v1.0_scaffold00065.31 locus=evm_27.TU.AmTr_v1.0_scaffold00065.31 ID=evm_27.model.AmTr_v1.0_scaffold00065.31.v1.0 annot-version=v1.0, evm_27.model.AmTr_v1.0_scaffold00065.32 pacid=31553737 transcript=evm_27.model.AmTr_v1.0_scaffold00065.32 locus=evm_27.TU.AmTr_v1.0_scaffold00065.32 ID=evm_27.model.AmTr_v1.0_scaffold00065.32.v1.0 annot-version=v1.0, evm_27.model.AmTr_v1.0_scaffold00067.113 pacid=31561601 transcript=evm_27.model.AmTr_v1.0_scaffold00067.113 locus=evm_27.TU.AmTr_v1.0_scaffold00067.113 ID=evm_27.model.AmTr_v1.0_scaffold00067.113.v1.0 annot-version=v1.0, evm_27.model.AmTr_v1.0_scaffold00067.114 pacid=31561632 transcript=evm_27.model.AmTr_v1.0_scaffold00067.114 locus=evm_27.TU.AmTr_v1.0_scaffold00067.114 ID=evm_27.model.AmTr_v1.0_scaffold00067.114.v1.0 annot-version=v1.0, evm_27.model.AmTr_v1.0_scaffold00086.62 pacid=31571509 transcript=evm_27.model.AmTr_v1.0_scaffold00086.62 locus=evm_27.TU.AmTr_v1.0_scaffold00086.62 ID=evm_27.model.AmTr_v1.0_scaffold00086.62.v1.0 annot-version=v1.0, evm_27.model.AmTr_v1.0_scaffold00096.1 pacid=31573274 transcript=evm_27.model.AmTr_v1.0_scaffold00096.1 locus=evm_27.TU.AmTr_v1.0_scaffold00096.1 ID=evm_27.model.AmTr_v1.0_scaffold00096.1.v1.0 annot-version=v1.0, evm_27.model.AmTr_v1.0_scaffold00096.2 pacid=31573209 transcript=evm_27.model.AmTr_v1.0_scaffold00096.2 locus=evm_27.TU.AmTr_v1.0_scaffold00096.2 ID=evm_27.model.AmTr_v1.0_scaffold00096.2.v1.0 annot-version=v1.0, evm_27.model.AmTr_v1.0_scaffold00116.27 pacid=31575846 transcript=evm_27.model.AmTr_v1.0_scaffold00116.27 locus=evm_27.TU.AmTr_v1.0_scaffold00116.27 ID=evm_27.model.AmTr_v1.0_scaffold00116.27.v1.0 annot-version=v1.0, evm_27.model.AmTr_v1.0_scaffold00116.39 pacid=31575826 transcript=evm_27.model.AmTr_v1.0_scaffold00116.39 locus=evm_27.TU.AmTr_v1.0_scaffold00116.39 ID=evm_27.model.AmTr_v1.0_scaffold00116.39.v1.0 annot-version=v1.0, evm_27.model.AmTr_v1.0_scaffold00121.18 pacid=31563538 transcript=evm_27.model.AmTr_v1.0_scaffold00121.18 locus=evm_27.TU.AmTr_v1.0_scaffold00121.18 ID=evm_27.model.AmTr_v1.0_scaffold00121.18.v1.0 annot-version=v1.0, evm_27.model.AmTr_v1.0_scaffold00128.17 pacid=31561374 transcript=evm_27.model.AmTr_v1.0_scaffold00128.17 locus=evm_27.TU.AmTr_v1.0_scaffold00128.17 ID=evm_27.model.AmTr_v1.0_scaffold00128.17.v1.0 annot-version=v1.0, evm_27.model.AmTr_v1.0_scaffold00130.8 pacid=31553278 transcript=evm_27.model.AmTr_v1.0_scaffold00130.8 locus=evm_27.TU.AmTr_v1.0_scaffold00130.8 ID=evm_27.model.AmTr_v1.0_scaffold00130.8.v1.0 annot-version=v1.0, evm_27.model.AmTr_v1.0_scaffold00134.7 pacid=31573326 transcript=evm_27.model.AmTr_v1.0_scaffold00134.7 locus=evm_27.TU.AmTr_v1.0_scaffold00134.7 ID=evm_27.model.AmTr_v1.0_scaffold00134.7.v1.0 annot-version=v1.0, evm_27.model.AmTr_v1.0_scaffold00136.45 pacid=31574147 transcript=evm_27.model.AmTr_v1.0_scaffold00136.45 locus=evm_27.TU.AmTr_v1.0_scaffold00136.45 ID=evm_27.model.AmTr_v1.0_scaffold00136.45.v1.0 annot-version=v1.0, evm_27.model.AmTr_v1.0_scaffold00152.13 pacid=31567119 transcript=evm_27.model.AmTr_v1.0_scaffold00152.13 locus=evm_27.TU.AmTr_v1.0_scaffold00152.13 ID=evm_27.model.AmTr_v1.0_scaffold00152.13.v1.0 annot-version=v1.0, evm_27.model.AmTr_v1.0_scaffold04713.1 pacid=31570294 transcript=evm_27.model.AmTr_v1.0_scaffold04713.1 locus=evm_27.TU.AmTr_v1.0_scaffold04713.1 ID=evm_27.model.AmTr_v1.0_scaffold04713.1.v1.0 annot-version=v1.0
OG0004837			evm_27.model.AmTr_v1.0_scaffold00030.54 pacid=31556529 transcript=evm_27.model.AmTr_v1.0_scaffold00030.54 locus=evm_27.TU.AmTr_v1.0_scaffold00030.54 ID=evm_27.model.AmTr_v1.0_scaffold00030.54.v1.0 annot-version=v1.0		CSS0012945.1, CSS0039486.1, CSS0045293.1, CSS0045693.1		GY034327, GY038362		pveT_jg19383.t1, pveT_jg26946.t1		Solyc05g024310.1.1 pacid=36144755 transcript=Solyc05g024310.1.1 locus=Solyc05g024310.1 ID=Solyc05g024310.1.1.ITAG2.4 annot-version=ITAG2.4	KAH7860567.1	Vitpa01g29310, Vitpa03g00930, Vitpa04g14670, Vitpa04g14680, Vitpa04g14690, Vitpa04g15910, Vitpa04g15930, Vitpa04g15940, Vitpa04g15950, Vitpa04g15960, Vitpa04g17180, Vitpa04g17190, Vitpa04g17200, Vitpa05g00030, Vitpa05g00070, Vitpa05g00100, Vitpa05g00170, Vitpa05g05150, Vitpa05g05180, Vitpa05g05210, Vitpa05g05260	GSVIVT01006305001 pacid=17819835 transcript=GSVIVT01006305001 locus=GSVIVG01006305001 ID=GSVIVT01006305001.Genoscope12X annot-version=Genoscope.12X, GSVIVT01006456001 pacid=17819898 transcript=GSVIVT01006456001 locus=GSVIVG01006456001 ID=GSVIVT01006456001.Genoscope12X annot-version=Genoscope.12X, GSVIVT01008765001 pacid=17821312 transcript=GSVIVT01008765001 locus=GSVIVG01008765001 ID=GSVIVT01008765001.Genoscope12X annot-version=Genoscope.12X	ASEP0022442-RA			AWUL0019523-RA	hinf_g10319.t1
OG0004838				AT2G31620.1 pacid=19639857 transcript=AT2G31620.1 locus=AT2G31620 ID=AT2G31620.1.TAIR10 annot-version=TAIR10, AT3G21900.1 pacid=19662797 transcript=AT3G21900.1 locus=AT3G21900 ID=AT3G21900.1.TAIR10 annot-version=TAIR10, AT3G21910.1 pacid=19660098 transcript=AT3G21910.1 locus=AT3G21910 ID=AT3G21910.1.TAIR10 annot-version=TAIR10, AT3G21920.1 pacid=19660702 transcript=AT3G21920.1 locus=AT3G21920 ID=AT3G21920.1.TAIR10 annot-version=TAIR10, AT3G21930.1 pacid=19661695 transcript=AT3G21930.1 locus=AT3G21930 ID=AT3G21930.1.TAIR10 annot-version=TAIR10, AT3G21940.1 pacid=19659821 transcript=AT3G21940.1 locus=AT3G21940 ID=AT3G21940.1.TAIR10 annot-version=TAIR10, AT3G21960.2 pacid=19658968 transcript=AT3G21960.2 locus=AT3G21960 ID=AT3G21960.2.TAIR10 annot-version=TAIR10, AT3G21970.1 pacid=19662128 transcript=AT3G21970.1 locus=AT3G21970 ID=AT3G21970.1.TAIR10 annot-version=TAIR10, AT3G21980.1 pacid=19659432 transcript=AT3G21980.1 locus=AT3G21980 ID=AT3G21980.1.TAIR10 annot-version=TAIR10, AT3G21990.1 pacid=19658350 transcript=AT3G21990.1 locus=AT3G21990 ID=AT3G21990.1.TAIR10 annot-version=TAIR10, AT3G22000.1 pacid=19658451 transcript=AT3G22000.1 locus=AT3G22000 ID=AT3G22000.1.TAIR10 annot-version=TAIR10, AT3G22010.1 pacid=19663223 transcript=AT3G22010.1 locus=AT3G22010 ID=AT3G22010.1.TAIR10 annot-version=TAIR10, AT3G22020.1 pacid=19662326 transcript=AT3G22020.1 locus=AT3G22020 ID=AT3G22020.1.TAIR10 annot-version=TAIR10, AT3G22030.1 pacid=19663344 transcript=AT3G22030.1 locus=AT3G22030 ID=AT3G22030.1.TAIR10 annot-version=TAIR10, AT3G22040.1 pacid=19658999 transcript=AT3G22040.1 locus=AT3G22040 ID=AT3G22040.1.TAIR10 annot-version=TAIR10, AT3G22050.1 pacid=19661008 transcript=AT3G22050.1 locus=AT3G22050 ID=AT3G22050.1.TAIR10 annot-version=TAIR10, AT3G22053.1 pacid=19664908 transcript=AT3G22053.1 locus=AT3G22053 ID=AT3G22053.1.TAIR10 annot-version=TAIR10, AT3G22057.1 pacid=19664853 transcript=AT3G22057.1 locus=AT3G22057 ID=AT3G22057.1.TAIR10 annot-version=TAIR10, AT3G29040.1 pacid=19664273 transcript=AT3G29040.1 locus=AT3G29040 ID=AT3G29040.1.TAIR10 annot-version=TAIR10, AT3G29050.1 pacid=19659816 transcript=AT3G29050.1 locus=AT3G29050 ID=AT3G29050.1.TAIR10 annot-version=TAIR10, AT3G58310.1 pacid=19659299 transcript=AT3G58310.1 locus=AT3G58310 ID=AT3G58310.1.TAIR10 annot-version=TAIR10, AT4G20520.1 pacid=19647488 transcript=AT4G20520.1 locus=AT4G20520 ID=AT4G20520.1.TAIR10 annot-version=TAIR10, AT4G20530.1 pacid=19645216 transcript=AT4G20530.1 locus=AT4G20530 ID=AT4G20530.1.TAIR10 annot-version=TAIR10, AT4G20540.1 pacid=19649003 transcript=AT4G20540.1 locus=AT4G20540 ID=AT4G20540.1.TAIR10 annot-version=TAIR10, AT4G20550.1 pacid=19644702 transcript=AT4G20550.1 locus=AT4G20550 ID=AT4G20550.1.TAIR10 annot-version=TAIR10, AT4G20560.1 pacid=19643804 transcript=AT4G20560.1 locus=AT4G20560 ID=AT4G20560.1.TAIR10 annot-version=TAIR10, AT4G20570.1 pacid=19646605 transcript=AT4G20570.1 locus=AT4G20570 ID=AT4G20570.1.TAIR10 annot-version=TAIR10, AT4G20580.1 pacid=19648672 transcript=AT4G20580.1 locus=AT4G20580 ID=AT4G20580.1.TAIR10 annot-version=TAIR10, AT4G20590.1 pacid=19645034 transcript=AT4G20590.1 locus=AT4G20590 ID=AT4G20590.1.TAIR10 annot-version=TAIR10, AT4G20600.1 pacid=19646873 transcript=AT4G20600.1 locus=AT4G20600 ID=AT4G20600.1.TAIR10 annot-version=TAIR10, AT4G20610.1 pacid=19644344 transcript=AT4G20610.1 locus=AT4G20610 ID=AT4G20610.1.TAIR10 annot-version=TAIR10, AT4G20620.1 pacid=19645542 transcript=AT4G20620.1 locus=AT4G20620 ID=AT4G20620.1.TAIR10 annot-version=TAIR10, AT4G20630.1 pacid=19647037 transcript=AT4G20630.1 locus=AT4G20630 ID=AT4G20630.1.TAIR10 annot-version=TAIR10, AT4G20640.1 pacid=19648635 transcript=AT4G20640.1 locus=AT4G20640 ID=AT4G20640.1.TAIR10 annot-version=TAIR10, AT4G20650.1 pacid=19643747 transcript=AT4G20650.1 locus=AT4G20650 ID=AT4G20650.1.TAIR10 annot-version=TAIR10, AT4G20670.1 pacid=19646790 transcript=AT4G20670.1 locus=AT4G20670 ID=AT4G20670.1.TAIR10 annot-version=TAIR10, AT4G20680.1 pacid=19645878 transcript=AT4G20680.1 locus=AT4G20680 ID=AT4G20680.1.TAIR10 annot-version=TAIR10, AT4G20700.1 pacid=19647905 transcript=AT4G20700.1 locus=AT4G20700 ID=AT4G20700.1.TAIR10 annot-version=TAIR10
OG0004839					CSS0000308.1, CSS0002432.1, CSS0003490.1, CSS0005741.1, CSS0005797.1, CSS0005907.1, CSS0007345.1, CSS0008068.1, CSS0008571.1, CSS0008759.1, CSS0009433.1, CSS0012130.1, CSS0013220.1, CSS0015611.1, CSS0017626.1, CSS0019150.1, CSS0020667.1, CSS0022731.1, CSS0023174.1, CSS0024874.1, CSS0026947.1, CSS0027002.1, CSS0028950.1, CSS0031115.1, CSS0031117.1, CSS0032610.1, CSS0034632.1, CSS0036162.1, CSS0036535.1, CSS0037528.1, CSS0038420.1, CSS0041894.1, CSS0042765.1, CSS0045239.1, CSS0048289.1, CSS0048496.1, CSS0049599.1, CSS0050296.1
OG0004840					CSS0030935.1	evm.model.fragScaff_scaffold_27.237	GY034061		pveT_jg9297.t1				Vitpa01g32070		ASEP0021887-RA, ASEP0021888-RA, ASEP0021889-RA, ASEP0021890-RA	AVPIN0012596-RA, AVPIN0022565-RA, AVPIN0022566-RA, AVPIN0022567-RA, AVPIN0022568-RA, AVPIN0039839-RA, AVPIN0039840-RA, AVPIN0039841-RA, AVPIN0039842-RA	AVTHRUM0010385-RA, AVTHRUM0022589-RA, AVTHRUM0022590-RA, AVTHRUM0022591-RA, AVTHRUM0022592-RA, AVTHRUM0040450-RA, AVTHRUM0040451-RA, AVTHRUM0040452-RA, AVTHRUM0040546-RA, AVTHRUM0040547-RA, AVTHRUM0040548-RA	AWUL0007748-RA, AWUL0024459-RA, AWUL0024460-RA, AWUL0024461-RA, AWUL0024462-RA	hinf_g13518.t1	hpa1_g34908.t1	hpa2_g31546.t1	g4128.t1
OG0004841						evm.model.original_scaffold_2438.145, evm.model.original_scaffold_985.26	GY001808, GY003389, GY003456, GY006334, GY006900, GY009271, GY009557, GY009891, GY009975, GY010723, GY011748, GY014593, GY014778, GY015238, GY016497, GY019204, GY019616, GY021440, GY021908, GY021964, GY022014, GY023343, GY024241, GY025105, GY025759, GY027587, GY029726, GY030996, GY031808, GY034953, GY039339, GY041863, GY043386, GY044864, GY045755	LOC_Os01g41580.1 pacid=33126595 transcript=LOC_Os01g41580.1 locus=LOC_Os01g41580 ID=LOC_Os01g41580.1.MSUv7.0 annot-version=v7.0
OG0004842						evm.model.fragScaff_scaffold_108.52, evm.model.fragScaff_scaffold_109.123, evm.model.fragScaff_scaffold_122.3, evm.model.fragScaff_scaffold_124.255, evm.model.fragScaff_scaffold_16.999, evm.model.fragScaff_scaffold_28.3, evm.model.fragScaff_scaffold_3.122, evm.model.fragScaff_scaffold_41.134, evm.model.fragScaff_scaffold_45.256_evm.model.fragScaff_scaffold_45.257, evm.model.fragScaff_scaffold_72.135, evm.model.fragScaff_scaffold_72.251, evm.model.fragScaff_scaffold_88.35, evm.model.fragScaff_scaffold_92.1327, evm.model.fragScaff_scaffold_92.1331, evm.model.fragScaff_scaffold_92.32, evm.model.fragScaff_scaffold_94.49, evm.model.fragScaff_scaffold_94.50, evm.model.original_scaffold_1005.40, evm.model.original_scaffold_1207.229, evm.model.original_scaffold_171.259, evm.model.original_scaffold_1719.6, evm.model.original_scaffold_1853.137, evm.model.original_scaffold_195.118, evm.model.original_scaffold_195.119_evm.model.original_scaffold_195.120, evm.model.original_scaffold_2331.40, evm.model.original_scaffold_2561.40, evm.model.original_scaffold_2561.41, evm.model.original_scaffold_2577.80, evm.model.original_scaffold_2577.81, evm.model.original_scaffold_2617.15, evm.model.original_scaffold_745.1, evm.model.original_scaffold_815.112, evm.model.original_scaffold_888.231, evm.model.original_scaffold_888.232, evm.model.original_scaffold_888.386, evm.model.original_scaffold_888.387, evm.model.original_scaffold_888.454, evm.model.original_scaffold_994.47
OG0004843						evm.model.fragScaff_scaffold_113.328, evm.model.fragScaff_scaffold_129.425			pveT_jg14048.t1, pveT_jg14571.t1, pveT_jg1494.t1, pveT_jg1614.t1, pveT_jg17398.t1, pveT_jg18392.t1, pveT_jg1888.t1, pveT_jg20135.t1, pveT_jg20445.t1, pveT_jg21848.t1, pveT_jg22464.t1, pveT_jg23023.t1, pveT_jg23185.t1, pveT_jg23186.t1, pveT_jg23422.t2, pveT_jg24706.t1, pveT_jg25267.t1, pveT_jg2739.t1, pveT_jg27751.t1, pveT_jg27946.t1, pveT_jg27947.t1, pveT_jg28058.t1, pveT_jg29301.t1, pveT_jg32966.t1, pveT_jg32973.t1, pveT_jg33323.t1, pveT_jg3340.t1, pveT_jg3674.t1, pveT_jg4242.t1, pveT_jg455.t2, pveT_jg4560.t1, pveT_jg633.t1, pveT_jg7202.t1, pveT_jg7318.t1, pveT_jg9966.t1													g19226.t2
OG0004844							GY000115, GY004804, GY005647, GY005766, GY010077, GY010304, GY012104, GY012654, GY012908, GY013207, GY013686, GY014106, GY017417, GY017421, GY019366, GY021105, GY021388, GY021676, GY022470, GY023127, GY023578, GY023917, GY024017, GY025534, GY026143, GY028025, GY031195, GY031196, GY031332, GY032511, GY033265, GY033793, GY034644, GY038213, GY040302, GY042276, GY043359, GY044235
OG0004845							GY019652		pveT_jg2476.t1							AVPIN0034562-RA, AVPIN0040415-RA, AVPIN0041084-RA	AVTHRUM0001322-RA, AVTHRUM0026202-RA, AVTHRUM0026206-RA, AVTHRUM0033427-RA	AWUL0032304-RA	hinf_g9738.t1, hinf_g9740.t1, hinf_g9742.t1	hpa1_g29276.t1, hpa1_g29284.t1, hpa1_g29288.t1, hpa1_g29289.t1, hpa1_g29290.t1, hpa1_g29303.t1	hpa2_g25117.t1, hpa2_g25125.t1, hpa2_g25129.t1, hpa2_g25133.t1, hpa2_g25146.t1	g14976.t1, g15223.t1, g15243.t1, g15245.t1, g19417.t2, g19418.t3, g19419.t1, g20061.t1, g20270.t1, g23382.t1, g3186.t1, g5763.t1, g5782.t1, g5786.t1
OG0004846							GY033292, GY038573, GY039062, GY039063, GY039064, GY039065, GY039066, GY039067, GY039068, GY039069		pveT_jg12292.t1, pveT_jg15759.t1, pveT_jg15762.t1	GWHPBEHZ002504, GWHPBEHZ002505, GWHPBEHZ002506, GWHPBEHZ002507, GWHPBEHZ002508, GWHPBEHZ004275	Solyc03g032200.1.1 pacid=36134251 transcript=Solyc03g032200.1.1 locus=Solyc03g032200.1 ID=Solyc03g032200.1.1.ITAG2.4 annot-version=ITAG2.4, Solyc09g005050.1.1 pacid=36132879 transcript=Solyc09g005050.1.1 locus=Solyc09g005050.1 ID=Solyc09g005050.1.1.ITAG2.4 annot-version=ITAG2.4, Solyc09g009310.1.1 pacid=36131991 transcript=Solyc09g009310.1.1 locus=Solyc09g009310.1 ID=Solyc09g009310.1.1.ITAG2.4 annot-version=ITAG2.4, Solyc09g009330.1.1 pacid=36131292 transcript=Solyc09g009330.1.1 locus=Solyc09g009330.1 ID=Solyc09g009330.1.1.ITAG2.4 annot-version=ITAG2.4, Solyc09g010310.1.1 pacid=36132543 transcript=Solyc09g010310.1.1 locus=Solyc09g010310.1 ID=Solyc09g010310.1.1.ITAG2.4 annot-version=ITAG2.4	KAH7859868.1, KAH7860620.1, KAH7865053.1, KAH7865623.1, KAH7866492.1				AVPIN0016468-RA	AVTHRUM0018269-RA	AWUL0011351-RA		hpa1_g26438.t1, hpa1_g26468.t1	hpa2_g21004.t1, hpa2_g21038.t1	g22587.t1, g22590.t1
OG0004847								LOC_Os01g20060.1 pacid=33126677 transcript=LOC_Os01g20060.1 locus=LOC_Os01g20060 ID=LOC_Os01g20060.1.MSUv7.0 annot-version=v7.0, LOC_Os01g25940.1 pacid=33118874 transcript=LOC_Os01g25940.1 locus=LOC_Os01g25940 ID=LOC_Os01g25940.1.MSUv7.0 annot-version=v7.0, LOC_Os01g31310.1 pacid=33121327 transcript=LOC_Os01g31310.1 locus=LOC_Os01g31310 ID=LOC_Os01g31310.1.MSUv7.0 annot-version=v7.0, LOC_Os01g35810.1 pacid=33122486 transcript=LOC_Os01g35810.1 locus=LOC_Os01g35810 ID=LOC_Os01g35810.1.MSUv7.0 annot-version=v7.0, LOC_Os01g38310.1 pacid=33126800 transcript=LOC_Os01g38310.1 locus=LOC_Os01g38310 ID=LOC_Os01g38310.1.MSUv7.0 annot-version=v7.0, LOC_Os02g04360.1 pacid=33135749 transcript=LOC_Os02g04360.1 locus=LOC_Os02g04360 ID=LOC_Os02g04360.1.MSUv7.0 annot-version=v7.0, LOC_Os02g21390.1 pacid=33138330 transcript=LOC_Os02g21390.1 locus=LOC_Os02g21390 ID=LOC_Os02g21390.1.MSUv7.0 annot-version=v7.0, LOC_Os03g35360.1 pacid=33130443 transcript=LOC_Os03g35360.1 locus=LOC_Os03g35360 ID=LOC_Os03g35360.1.MSUv7.0 annot-version=v7.0, LOC_Os04g13770.1 pacid=33112256 transcript=LOC_Os04g13770.1 locus=LOC_Os04g13770 ID=LOC_Os04g13770.1.MSUv7.0 annot-version=v7.0, LOC_Os04g19030.1 pacid=33108191 transcript=LOC_Os04g19030.1 locus=LOC_Os04g19030 ID=LOC_Os04g19030.1.MSUv7.0 annot-version=v7.0, LOC_Os04g19050.1 pacid=33113010 transcript=LOC_Os04g19050.1 locus=LOC_Os04g19050 ID=LOC_Os04g19050.1.MSUv7.0 annot-version=v7.0, LOC_Os04g27530.1 pacid=33111729 transcript=LOC_Os04g27530.1 locus=LOC_Os04g27530 ID=LOC_Os04g27530.1.MSUv7.0 annot-version=v7.0, LOC_Os04g28670.1 pacid=33109681 transcript=LOC_Os04g28670.1 locus=LOC_Os04g28670 ID=LOC_Os04g28670.1.MSUv7.0 annot-version=v7.0, LOC_Os05g19690.1 pacid=33156126 transcript=LOC_Os05g19690.1 locus=LOC_Os05g19690 ID=LOC_Os05g19690.1.MSUv7.0 annot-version=v7.0, LOC_Os05g25120.1 pacid=33155078 transcript=LOC_Os05g25120.1 locus=LOC_Os05g25120 ID=LOC_Os05g25120.1.MSUv7.0 annot-version=v7.0, LOC_Os05g26610.1 pacid=33157512 transcript=LOC_Os05g26610.1 locus=LOC_Os05g26610 ID=LOC_Os05g26610.1.MSUv7.0 annot-version=v7.0, LOC_Os05g27220.1 pacid=33155121 transcript=LOC_Os05g27220.1 locus=LOC_Os05g27220 ID=LOC_Os05g27220.1.MSUv7.0 annot-version=v7.0, LOC_Os06g27570.1 pacid=33145609 transcript=LOC_Os06g27570.1 locus=LOC_Os06g27570 ID=LOC_Os06g27570.1.MSUv7.0 annot-version=v7.0, LOC_Os06g33620.1 pacid=33145733 transcript=LOC_Os06g33620.1 locus=LOC_Os06g33620 ID=LOC_Os06g33620.1.MSUv7.0 annot-version=v7.0, LOC_Os07g28350.1 pacid=33116054 transcript=LOC_Os07g28350.1 locus=LOC_Os07g28350 ID=LOC_Os07g28350.1.MSUv7.0 annot-version=v7.0, LOC_Os08g27370.1 pacid=33106446 transcript=LOC_Os08g27370.1 locus=LOC_Os08g27370 ID=LOC_Os08g27370.1.MSUv7.0 annot-version=v7.0, LOC_Os09g09180.1 pacid=33142060 transcript=LOC_Os09g09180.1 locus=LOC_Os09g09180 ID=LOC_Os09g09180.1.MSUv7.0 annot-version=v7.0, LOC_Os09g13290.1 pacid=33140887 transcript=LOC_Os09g13290.1 locus=LOC_Os09g13290 ID=LOC_Os09g13290.1.MSUv7.0 annot-version=v7.0, LOC_Os09g17430.1 pacid=33141169 transcript=LOC_Os09g17430.1 locus=LOC_Os09g17430 ID=LOC_Os09g17430.1.MSUv7.0 annot-version=v7.0, LOC_Os09g23050.1 pacid=33141414 transcript=LOC_Os09g23050.1 locus=LOC_Os09g23050 ID=LOC_Os09g23050.1.MSUv7.0 annot-version=v7.0, LOC_Os10g16740.1 pacid=33101780 transcript=LOC_Os10g16740.1 locus=LOC_Os10g16740 ID=LOC_Os10g16740.1.MSUv7.0 annot-version=v7.0, LOC_Os10g20420.1 pacid=33099682 transcript=LOC_Os10g20420.1 locus=LOC_Os10g20420 ID=LOC_Os10g20420.1.MSUv7.0 annot-version=v7.0, LOC_Os10g24140.1 pacid=33100165 transcript=LOC_Os10g24140.1 locus=LOC_Os10g24140 ID=LOC_Os10g24140.1.MSUv7.0 annot-version=v7.0, LOC_Os10g24260.1 pacid=33101579 transcript=LOC_Os10g24260.1 locus=LOC_Os10g24260 ID=LOC_Os10g24260.1.MSUv7.0 annot-version=v7.0, LOC_Os10g24300.1 pacid=33100395 transcript=LOC_Os10g24300.1 locus=LOC_Os10g24300 ID=LOC_Os10g24300.1.MSUv7.0 annot-version=v7.0, LOC_Os11g20140.1 pacid=33161013 transcript=LOC_Os11g20140.1 locus=LOC_Os11g20140 ID=LOC_Os11g20140.1.MSUv7.0 annot-version=v7.0, LOC_Os11g26930.1 pacid=33164605 transcript=LOC_Os11g26930.1 locus=LOC_Os11g26930 ID=LOC_Os11g26930.1.MSUv7.0 annot-version=v7.0, LOC_Os11g27660.1 pacid=33164026 transcript=LOC_Os11g27660.1 locus=LOC_Os11g27660 ID=LOC_Os11g27660.1.MSUv7.0 annot-version=v7.0, LOC_Os11g36210.1 pacid=33160555 transcript=LOC_Os11g36210.1 locus=LOC_Os11g36210 ID=LOC_Os11g36210.1.MSUv7.0 annot-version=v7.0, LOC_Os11g37810.1 pacid=33164569 transcript=LOC_Os11g37810.1 locus=LOC_Os11g37810 ID=LOC_Os11g37810.1.MSUv7.0 annot-version=v7.0, LOC_Os11g45120.1 pacid=33162896 transcript=LOC_Os11g45120.1 locus=LOC_Os11g45120 ID=LOC_Os11g45120.1.MSUv7.0 annot-version=v7.0, LOC_Os12g08380.1 pacid=33150281 transcript=LOC_Os12g08380.1 locus=LOC_Os12g08380 ID=LOC_Os12g08380.1.MSUv7.0 annot-version=v7.0, LOC_Os12g25950.1 pacid=33151071 transcript=LOC_Os12g25950.1 locus=LOC_Os12g25950 ID=LOC_Os12g25950.1.MSUv7.0 annot-version=v7.0
OG0004848								LOC_Os01g28510.1 pacid=33120073 transcript=LOC_Os01g28510.1 locus=LOC_Os01g28510 ID=LOC_Os01g28510.1.MSUv7.0 annot-version=v7.0, LOC_Os01g28520.1 pacid=33119391 transcript=LOC_Os01g28520.1 locus=LOC_Os01g28520 ID=LOC_Os01g28520.1.MSUv7.0 annot-version=v7.0, LOC_Os01g32640.1 pacid=33122310 transcript=LOC_Os01g32640.1 locus=LOC_Os01g32640 ID=LOC_Os01g32640.1.MSUv7.0 annot-version=v7.0, LOC_Os02g17480.1 pacid=33135464 transcript=LOC_Os02g17480.1 locus=LOC_Os02g17480 ID=LOC_Os02g17480.1.MSUv7.0 annot-version=v7.0, LOC_Os03g26840.1 pacid=33132624 transcript=LOC_Os03g26840.1 locus=LOC_Os03g26840 ID=LOC_Os03g26840.1.MSUv7.0 annot-version=v7.0, LOC_Os04g18790.1 pacid=33113443 transcript=LOC_Os04g18790.1 locus=LOC_Os04g18790 ID=LOC_Os04g18790.1.MSUv7.0 annot-version=v7.0, LOC_Os05g05500.1 pacid=33154810 transcript=LOC_Os05g05500.1 locus=LOC_Os05g05500 ID=LOC_Os05g05500.1.MSUv7.0 annot-version=v7.0, LOC_Os05g05510.1 pacid=33159382 transcript=LOC_Os05g05510.1 locus=LOC_Os05g05510 ID=LOC_Os05g05510.1.MSUv7.0 annot-version=v7.0, LOC_Os06g16730.1 pacid=33144827 transcript=LOC_Os06g16730.1 locus=LOC_Os06g16730 ID=LOC_Os06g16730.1.MSUv7.0 annot-version=v7.0, LOC_Os07g36830.1 pacid=33117140 transcript=LOC_Os07g36830.1 locus=LOC_Os07g36830 ID=LOC_Os07g36830.1.MSUv7.0 annot-version=v7.0, LOC_Os07g36840.1 pacid=33113961 transcript=LOC_Os07g36840.1 locus=LOC_Os07g36840 ID=LOC_Os07g36840.1.MSUv7.0 annot-version=v7.0, LOC_Os07g36870.1 pacid=33114982 transcript=LOC_Os07g36870.1 locus=LOC_Os07g36870 ID=LOC_Os07g36870.1.MSUv7.0 annot-version=v7.0, LOC_Os07g36880.1 pacid=33116182 transcript=LOC_Os07g36880.1 locus=LOC_Os07g36880 ID=LOC_Os07g36880.1.MSUv7.0 annot-version=v7.0, LOC_Os07g36910.2 pacid=33117648 transcript=LOC_Os07g36910.2 locus=LOC_Os07g36910 ID=LOC_Os07g36910.2.MSUv7.0 annot-version=v7.0, LOC_Os07g36920.1 pacid=33117200 transcript=LOC_Os07g36920.1 locus=LOC_Os07g36920 ID=LOC_Os07g36920.1.MSUv7.0 annot-version=v7.0, LOC_Os07g36930.1 pacid=33115818 transcript=LOC_Os07g36930.1 locus=LOC_Os07g36930 ID=LOC_Os07g36930.1.MSUv7.0 annot-version=v7.0, LOC_Os07g36950.1 pacid=33118278 transcript=LOC_Os07g36950.1 locus=LOC_Os07g36950 ID=LOC_Os07g36950.1.MSUv7.0 annot-version=v7.0, LOC_Os07g36960.2 pacid=33116127 transcript=LOC_Os07g36960.2 locus=LOC_Os07g36960 ID=LOC_Os07g36960.2.MSUv7.0 annot-version=v7.0, LOC_Os09g06620.1 pacid=33143725 transcript=LOC_Os09g06620.1 locus=LOC_Os09g06620 ID=LOC_Os09g06620.1.MSUv7.0 annot-version=v7.0, LOC_Os09g06660.1 pacid=33141209 transcript=LOC_Os09g06660.1 locus=LOC_Os09g06660 ID=LOC_Os09g06660.1.MSUv7.0 annot-version=v7.0, LOC_Os09g15440.1 pacid=33142652 transcript=LOC_Os09g15440.1 locus=LOC_Os09g15440 ID=LOC_Os09g15440.1.MSUv7.0 annot-version=v7.0, LOC_Os09g15530.1 pacid=33141686 transcript=LOC_Os09g15530.1 locus=LOC_Os09g15530 ID=LOC_Os09g15530.1.MSUv7.0 annot-version=v7.0, LOC_Os09g15540.1 pacid=33143935 transcript=LOC_Os09g15540.1 locus=LOC_Os09g15540 ID=LOC_Os09g15540.1.MSUv7.0 annot-version=v7.0, LOC_Os09g15550.1 pacid=33140940 transcript=LOC_Os09g15550.1 locus=LOC_Os09g15550 ID=LOC_Os09g15550.1.MSUv7.0 annot-version=v7.0, LOC_Os09g15560.1 pacid=33141368 transcript=LOC_Os09g15560.1 locus=LOC_Os09g15560 ID=LOC_Os09g15560.1.MSUv7.0 annot-version=v7.0, LOC_Os09g15570.1 pacid=33143595 transcript=LOC_Os09g15570.1 locus=LOC_Os09g15570 ID=LOC_Os09g15570.1.MSUv7.0 annot-version=v7.0, LOC_Os09g15660.1 pacid=33141633 transcript=LOC_Os09g15660.1 locus=LOC_Os09g15660 ID=LOC_Os09g15660.1.MSUv7.0 annot-version=v7.0, LOC_Os09g16810.1 pacid=33142504 transcript=LOC_Os09g16810.1 locus=LOC_Os09g16810 ID=LOC_Os09g16810.1.MSUv7.0 annot-version=v7.0, LOC_Os09g17146.1 pacid=33144000 transcript=LOC_Os09g17146.1 locus=LOC_Os09g17146 ID=LOC_Os09g17146.1.MSUv7.0 annot-version=v7.0, LOC_Os09g17152.1 pacid=33142135 transcript=LOC_Os09g17152.1 locus=LOC_Os09g17152 ID=LOC_Os09g17152.1.MSUv7.0 annot-version=v7.0, LOC_Os09g17190.1 pacid=33143006 transcript=LOC_Os09g17190.1 locus=LOC_Os09g17190 ID=LOC_Os09g17190.1.MSUv7.0 annot-version=v7.0, LOC_Os09g17530.1 pacid=33143433 transcript=LOC_Os09g17530.1 locus=LOC_Os09g17530 ID=LOC_Os09g17530.1.MSUv7.0 annot-version=v7.0, LOC_Os09g17540.1 pacid=33140807 transcript=LOC_Os09g17540.1 locus=LOC_Os09g17540 ID=LOC_Os09g17540.1.MSUv7.0 annot-version=v7.0, LOC_Os10g04590.1 pacid=33100278 transcript=LOC_Os10g04590.1 locus=LOC_Os10g04590 ID=LOC_Os10g04590.1.MSUv7.0 annot-version=v7.0, LOC_Os10g04600.2 pacid=33100912 transcript=LOC_Os10g04600.2 locus=LOC_Os10g04600 ID=LOC_Os10g04600.2.MSUv7.0 annot-version=v7.0, LOC_Os10g04610.1 pacid=33100821 transcript=LOC_Os10g04610.1 locus=LOC_Os10g04610 ID=LOC_Os10g04610.1.MSUv7.0 annot-version=v7.0, LOC_Os10g10390.1 pacid=33101074 transcript=LOC_Os10g10390.1 locus=LOC_Os10g10390 ID=LOC_Os10g10390.1.MSUv7.0 annot-version=v7.0, LOC_Os10g10410.1 pacid=33102374 transcript=LOC_Os10g10410.1 locus=LOC_Os10g10410 ID=LOC_Os10g10410.1.MSUv7.0 annot-version=v7.0
OG0004849											Solyc00g045570.1.1 pacid=36128276 transcript=Solyc00g045570.1.1 locus=Solyc00g045570.1 ID=Solyc00g045570.1.1.ITAG2.4 annot-version=ITAG2.4, Solyc00g144470.1.1 pacid=36128337 transcript=Solyc00g144470.1.1 locus=Solyc00g144470.1 ID=Solyc00g144470.1.1.ITAG2.4 annot-version=ITAG2.4, Solyc00g195350.1.1 pacid=36128361 transcript=Solyc00g195350.1.1 locus=Solyc00g195350.1 ID=Solyc00g195350.1.1.ITAG2.4 annot-version=ITAG2.4, Solyc00g195360.1.1 pacid=36128184 transcript=Solyc00g195360.1.1 locus=Solyc00g195360.1 ID=Solyc00g195360.1.1.ITAG2.4 annot-version=ITAG2.4, Solyc01g056290.2.1 pacid=36139190 transcript=Solyc01g056290.2.1 locus=Solyc01g056290.2 ID=Solyc01g056290.2.1.ITAG2.4 annot-version=ITAG2.4, Solyc02g067130.1.1 pacid=36158036 transcript=Solyc02g067130.1.1 locus=Solyc02g067130.1 ID=Solyc02g067130.1.1.ITAG2.4 annot-version=ITAG2.4, Solyc03g078540.1.1 pacid=36135818 transcript=Solyc03g078540.1.1 locus=Solyc03g078540.1 ID=Solyc03g078540.1.1.ITAG2.4 annot-version=ITAG2.4, Solyc04g014640.1.1 pacid=36142105 transcript=Solyc04g014640.1.1 locus=Solyc04g014640.1 ID=Solyc04g014640.1.1.ITAG2.4 annot-version=ITAG2.4, Solyc04g054230.1.1 pacid=36143362 transcript=Solyc04g054230.1.1 locus=Solyc04g054230.1 ID=Solyc04g054230.1.1.ITAG2.4 annot-version=ITAG2.4, Solyc05g015180.1.1 pacid=36144325 transcript=Solyc05g015180.1.1 locus=Solyc05g015180.1 ID=Solyc05g015180.1.1.ITAG2.4 annot-version=ITAG2.4, Solyc05g015660.1.1 pacid=36145793 transcript=Solyc05g015660.1.1 locus=Solyc05g015660.1 ID=Solyc05g015660.1.1.ITAG2.4 annot-version=ITAG2.4, Solyc05g015680.1.1 pacid=36144898 transcript=Solyc05g015680.1.1 locus=Solyc05g015680.1 ID=Solyc05g015680.1.1.ITAG2.4 annot-version=ITAG2.4, Solyc05g041800.1.1 pacid=36145698 transcript=Solyc05g041800.1.1 locus=Solyc05g041800.1 ID=Solyc05g041800.1.1.ITAG2.4 annot-version=ITAG2.4, Solyc05g041810.1.1 pacid=36145348 transcript=Solyc05g041810.1.1 locus=Solyc05g041810.1 ID=Solyc05g041810.1.1.ITAG2.4 annot-version=ITAG2.4, Solyc05g047740.1.1 pacid=36146483 transcript=Solyc05g047740.1.1 locus=Solyc05g047740.1 ID=Solyc05g047740.1.1.ITAG2.4 annot-version=ITAG2.4, Solyc06g035480.2.1 pacid=36130959 transcript=Solyc06g035480.2.1 locus=Solyc06g035480.2 ID=Solyc06g035480.2.1.ITAG2.4 annot-version=ITAG2.4, Solyc06g043100.1.1 pacid=36130137 transcript=Solyc06g043100.1.1 locus=Solyc06g043100.1 ID=Solyc06g043100.1.1.ITAG2.4 annot-version=ITAG2.4, Solyc06g050650.1.1 pacid=36130105 transcript=Solyc06g050650.1.1 locus=Solyc06g050650.1 ID=Solyc06g050650.1.1.ITAG2.4 annot-version=ITAG2.4, Solyc06g050660.1.1 pacid=36131246 transcript=Solyc06g050660.1.1 locus=Solyc06g050660.1 ID=Solyc06g050660.1.1.ITAG2.4 annot-version=ITAG2.4, Solyc06g051110.1.1 pacid=36129563 transcript=Solyc06g051110.1.1 locus=Solyc06g051110.1 ID=Solyc06g051110.1.1.ITAG2.4 annot-version=ITAG2.4, Solyc07g009240.1.1 pacid=36161960 transcript=Solyc07g009240.1.1 locus=Solyc07g009240.1 ID=Solyc07g009240.1.1.ITAG2.4 annot-version=ITAG2.4, Solyc07g014710.1.1 pacid=36161705 transcript=Solyc07g014710.1.1 locus=Solyc07g014710.1 ID=Solyc07g014710.1.1.ITAG2.4 annot-version=ITAG2.4, Solyc07g014720.1.1 pacid=36161838 transcript=Solyc07g014720.1.1 locus=Solyc07g014720.1 ID=Solyc07g014720.1.1.ITAG2.4 annot-version=ITAG2.4, Solyc07g042120.1.1 pacid=36160416 transcript=Solyc07g042120.1.1 locus=Solyc07g042120.1 ID=Solyc07g042120.1.1.ITAG2.4 annot-version=ITAG2.4, Solyc08g014220.1.1 pacid=36150125 transcript=Solyc08g014220.1.1 locus=Solyc08g014220.1 ID=Solyc08g014220.1.1.ITAG2.4 annot-version=ITAG2.4, Solyc08g066370.1.1 pacid=36150630 transcript=Solyc08g066370.1.1 locus=Solyc08g066370.1 ID=Solyc08g066370.1.1.ITAG2.4 annot-version=ITAG2.4, Solyc09g011460.1.1 pacid=36133668 transcript=Solyc09g011460.1.1 locus=Solyc09g011460.1 ID=Solyc09g011460.1.1.ITAG2.4 annot-version=ITAG2.4, Solyc09g061650.1.1 pacid=36131710 transcript=Solyc09g061650.1.1 locus=Solyc09g061650.1 ID=Solyc09g061650.1.1.ITAG2.4 annot-version=ITAG2.4, Solyc09g061660.1.1 pacid=36131874 transcript=Solyc09g061660.1.1 locus=Solyc09g061660.1 ID=Solyc09g061660.1.1.ITAG2.4 annot-version=ITAG2.4, Solyc09g061670.1.1 pacid=36133367 transcript=Solyc09g061670.1.1 locus=Solyc09g061670.1 ID=Solyc09g061670.1.1.ITAG2.4 annot-version=ITAG2.4, Solyc09g061690.1.1 pacid=36133392 transcript=Solyc09g061690.1.1 locus=Solyc09g061690.1 ID=Solyc09g061690.1.1.ITAG2.4 annot-version=ITAG2.4, Solyc09g064180.1.1 pacid=36131592 transcript=Solyc09g064180.1.1 locus=Solyc09g064180.1 ID=Solyc09g064180.1.1.ITAG2.4 annot-version=ITAG2.4, Solyc11g042830.1.1 pacid=36152922 transcript=Solyc11g042830.1.1 locus=Solyc11g042830.1 ID=Solyc11g042830.1.1.ITAG2.4 annot-version=ITAG2.4, Solyc11g064820.1.1 pacid=36152981 transcript=Solyc11g064820.1.1 locus=Solyc11g064820.1 ID=Solyc11g064820.1.1.ITAG2.4 annot-version=ITAG2.4, Solyc11g065560.1.1 pacid=36152800 transcript=Solyc11g065560.1.1 locus=Solyc11g065560.1 ID=Solyc11g065560.1.1.ITAG2.4 annot-version=ITAG2.4, Solyc11g066210.1.1 pacid=36152783 transcript=Solyc11g066210.1.1 locus=Solyc11g066210.1 ID=Solyc11g066210.1.1.ITAG2.4 annot-version=ITAG2.4, Solyc12g042810.1.1 pacid=36148292 transcript=Solyc12g042810.1.1 locus=Solyc12g042810.1 ID=Solyc12g042810.1.1.ITAG2.4 annot-version=ITAG2.4, Solyc12g042820.1.1 pacid=36147279 transcript=Solyc12g042820.1.1 locus=Solyc12g042820.1 ID=Solyc12g042820.1.1.ITAG2.4 annot-version=ITAG2.4
OG0004850													Vitpa01g22300, Vitpa02g20920, Vitpa02g23730, Vitpa02g26940, Vitpa03g16860, Vitpa03g16870, Vitpa03g17840, Vitpa03g17940, Vitpa04g13160, Vitpa04g13210, Vitpa05g15280, Vitpa05g16710, Vitpa06g20830, Vitpa06g20890, Vitpa06g20900, Vitpa06g20920, Vitpa06g20990, Vitpa06g21000, Vitpa06g21390, Vitpa06g25620, Vitpa07g12960, Vitpa07g12980, Vitpa07g13490, Vitpa08g17980, Vitpa08g18050, Vitpa08g18060, Vitpa09g08650, Vitpa09g09400, Vitpa09g09430, Vitpa09g09860, Vitpa11g13760, Vitpa11g14260, Vitpa11g14340, Vitpa11g14390, Vitpa11g14460, Vitpa11g14490, Vitpa11g14650, Vitpa11g14690
OG0004851	Acc00010.1, Acc13967.1	THS.17G0331740-mRNA-1	evm_27.model.AmTr_v1.0_scaffold00039.182 pacid=31565261 transcript=evm_27.model.AmTr_v1.0_scaffold00039.182 locus=evm_27.TU.AmTr_v1.0_scaffold00039.182 ID=evm_27.model.AmTr_v1.0_scaffold00039.182.v1.0 annot-version=v1.0	AT2G32295.1 pacid=19641146 transcript=AT2G32295.1 locus=AT2G32295 ID=AT2G32295.1.TAIR10 annot-version=TAIR10, AT5G35730.1 pacid=19671645 transcript=AT5G35730.1 locus=AT5G35730 ID=AT5G35730.1.TAIR10 annot-version=TAIR10	CSS0004570.1, CSS0047433.1	evm.model.fragScaff_scaffold_41.113	GY005613, GY033175	LOC_Os12g40340.1 pacid=33152678 transcript=LOC_Os12g40340.1 locus=LOC_Os12g40340 ID=LOC_Os12g40340.1.MSUv7.0 annot-version=v7.0	pveT_jg20082.t2, pveT_jg20085.t1	GWHPBEHZ026788	Solyc04g080050.2.1 pacid=36143763 transcript=Solyc04g080050.2.1 locus=Solyc04g080050.2 ID=Solyc04g080050.2.1.ITAG2.4 annot-version=ITAG2.4, Solyc07g022830.2.1 pacid=36160809 transcript=Solyc07g022830.2.1 locus=Solyc07g022830.2 ID=Solyc07g022830.2.1.ITAG2.4 annot-version=ITAG2.4	KAH7862919.1	Vitpa02g11290, Vitpa07g24330	GSVIVT01030627001 pacid=17837096 transcript=GSVIVT01030627001 locus=GSVIVG01030627001 ID=GSVIVT01030627001.Genoscope12X annot-version=Genoscope.12X	ASEP0017356-RA	AVPIN0004810-RA, AVPIN0013684-RA	AVTHRUM0004768-RA, AVTHRUM0011474-RA	AWUL0004560-RA, AWUL0004561-RA, AWUL0014494-RA, AWUL0038141-RA	hinf_g15735.t1, hinf_g20885.t1	hpa1_g38383.t2, hpa1_g46642.t1	hpa2_g35367.t2, hpa2_g43001.t1	g13005.t1
OG0004852	Acc00035.1, Acc13946.1, Acc20727.1, Acc25177.1	THS.01G0010160-mRNA-1	evm_27.model.AmTr_v1.0_scaffold00021.291 pacid=31563201 transcript=evm_27.model.AmTr_v1.0_scaffold00021.291 locus=evm_27.TU.AmTr_v1.0_scaffold00021.291 ID=evm_27.model.AmTr_v1.0_scaffold00021.291.v1.0 annot-version=v1.0	AT3G58760.1 pacid=19665099 transcript=AT3G58760.1 locus=AT3G58760 ID=AT3G58760.1.TAIR10 annot-version=TAIR10, AT4G18950.1 pacid=19647159 transcript=AT4G18950.1 locus=AT4G18950 ID=AT4G18950.1.TAIR10 annot-version=TAIR10	CSS0005683.1, CSS0019209.1, CSS0037095.1, CSS0049865.1	evm.model.original_scaffold_171.689	GY044743	LOC_Os01g54480.1 pacid=33122381 transcript=LOC_Os01g54480.1 locus=LOC_Os01g54480 ID=LOC_Os01g54480.1.MSUv7.0 annot-version=v7.0	pveT_jg26323.t1	GWHPBEHZ008830, GWHPBEHZ015058, GWHPBEHZ019446	Solyc02g071740.2.1 pacid=36156616 transcript=Solyc02g071740.2.1 locus=Solyc02g071740.2 ID=Solyc02g071740.2.1.ITAG2.4 annot-version=ITAG2.4, Solyc03g005920.2.1 pacid=36137080 transcript=Solyc03g005920.2.1 locus=Solyc03g005920.2 ID=Solyc03g005920.2.1.ITAG2.4 annot-version=ITAG2.4, Solyc07g055870.2.1 pacid=36161386 transcript=Solyc07g055870.2.1 locus=Solyc07g055870.2 ID=Solyc07g055870.2.1.ITAG2.4 annot-version=ITAG2.4	KAH7836384.1, KAH7840979.1, KAH7860586.1	Vitpa05g07090, Vitpa05g29120, Vitpa07g23770	GSVIVT01021301001 pacid=17830443 transcript=GSVIVT01021301001 locus=GSVIVG01021301001 ID=GSVIVT01021301001.Genoscope12X annot-version=Genoscope.12X	ASEP0000272-RA	AVPIN0004504-RA	AVTHRUM0004462-RA	AWUL0002038-RA	hinf_g24275.t1	hpa1_g4784.t1	hpa2_g4804.t1	g18254.t1
OG0004853	Acc00101.1, Acc08753.1, Acc08754.1	THS.03G0286110-mRNA-1, THS.08G0133610-mRNA-1	evm_27.model.AmTr_v1.0_scaffold00067.66 pacid=31561643 transcript=evm_27.model.AmTr_v1.0_scaffold00067.66 locus=evm_27.TU.AmTr_v1.0_scaffold00067.66 ID=evm_27.model.AmTr_v1.0_scaffold00067.66.v1.0 annot-version=v1.0	AT5G43310.1 pacid=19667010 transcript=AT5G43310.1 locus=AT5G43310 ID=AT5G43310.1.TAIR10 annot-version=TAIR10	CSS0010928.1, CSS0046642.1	evm.model.original_scaffold_571.184	GY031417	LOC_Os03g64320.1 pacid=33131004 transcript=LOC_Os03g64320.1 locus=LOC_Os03g64320 ID=LOC_Os03g64320.1.MSUv7.0 annot-version=v7.0, LOC_Os07g26440.1 pacid=33117783 transcript=LOC_Os07g26440.1 locus=LOC_Os07g26440 ID=LOC_Os07g26440.1.MSUv7.0 annot-version=v7.0	pveT_jg27000.t1, pveT_jg27504.t1	GWHPBEHZ011897	Solyc09g090270.2.1 pacid=36131905 transcript=Solyc09g090270.2.1 locus=Solyc09g090270.2 ID=Solyc09g090270.2.1.ITAG2.4 annot-version=ITAG2.4	KAH7843647.1	Vitpa04g09380, Vitpa09g18340, Vitpa09g18360	GSVIVT01027840001 pacid=17835122 transcript=GSVIVT01027840001 locus=GSVIVG01027840001 ID=GSVIVT01027840001.Genoscope12X annot-version=Genoscope.12X	ASEP0020366-RA	AVPIN0011542-RA, AVPIN0021507-RA	AVTHRUM0009331-RA, AVTHRUM0021511-RA	AWUL0006751-RA, AWUL0024162-RA	hinf_g10814.t1, hinf_g11316.t1	hpa1_g30485.t2, hpa1_g31052.t1	hpa2_g26368.t2, hpa2_g26963.t1	g9063.t3, g9474.t1
OG0004854	Acc00105.1, Acc02087.1, Acc08757.1	THS.09G0145350-mRNA-1	evm_27.model.AmTr_v1.0_scaffold00067.87 pacid=31561478 transcript=evm_27.model.AmTr_v1.0_scaffold00067.87 locus=evm_27.TU.AmTr_v1.0_scaffold00067.87 ID=evm_27.model.AmTr_v1.0_scaffold00067.87.v1.0 annot-version=v1.0	AT4G14330.1 pacid=19647808 transcript=AT4G14330.1 locus=AT4G14330 ID=AT4G14330.1.TAIR10 annot-version=TAIR10	CSS0032833.1	evm.model.fragScaff_scaffold_124.353	GY031408	LOC_Os02g56540.1 pacid=33138758 transcript=LOC_Os02g56540.1 locus=LOC_Os02g56540 ID=LOC_Os02g56540.1.MSUv7.0 annot-version=v7.0	pveT_jg3029.t1, pveT_jg32422.t1	GWHPBEHZ011904, GWHPBEHZ020529	Solyc03g005620.2.1 pacid=36134274 transcript=Solyc03g005620.2.1 locus=Solyc03g005620.2 ID=Solyc03g005620.2.1.ITAG2.4 annot-version=ITAG2.4, Solyc09g090320.1.1 pacid=36133094 transcript=Solyc09g090320.1.1 locus=Solyc09g090320.1 ID=Solyc09g090320.1.1.ITAG2.4 annot-version=ITAG2.4	KAH7843965.1, KAH7857563.1	Vitpa04g09500	GSVIVT01027850001 pacid=17835130 transcript=GSVIVT01027850001 locus=GSVIVG01027850001 ID=GSVIVT01027850001.Genoscope12X annot-version=Genoscope.12X	ASEP0007859-RA, ASEP0026429-RA	AVPIN0024410-RA, AVPIN0035835-RA, AVPIN0037214-RA	AVTHRUM0024303-RA, AVTHRUM0036029-RA, AVTHRUM0037446-RA, AVTHRUM0039530-RA	AWUL0026179-RA, AWUL0033444-RA, AWUL0034721-RA, AWUL0035433-RA	hinf_g19484.t1	hpa1_g45119.t1	hpa2_g41393.t1	g25812.t1
OG0004855	Acc00363.1, Acc01954.1, Acc03118.1	THS.04G0127240-mRNA-1, THS.04G0386850-mRNA-1	evm_27.model.AmTr_v1.0_scaffold00066.196 pacid=31563940 transcript=evm_27.model.AmTr_v1.0_scaffold00066.196 locus=evm_27.TU.AmTr_v1.0_scaffold00066.196 ID=evm_27.model.AmTr_v1.0_scaffold00066.196.v1.0 annot-version=v1.0	AT2G43795.2 pacid=19639345 transcript=AT2G43795.2 locus=AT2G43795 ID=AT2G43795.2.TAIR10 annot-version=TAIR10, AT3G59800.1 pacid=19662000 transcript=AT3G59800.1 locus=AT3G59800 ID=AT3G59800.1.TAIR10 annot-version=TAIR10	CSS0000211.1, CSS0004184.1, CSS0028329.1, CSS0046112.1	evm.model.fragScaff_scaffold_107.50	GY017762	LOC_Os04g41920.1 pacid=33113273 transcript=LOC_Os04g41920.1 locus=LOC_Os04g41920 ID=LOC_Os04g41920.1.MSUv7.0 annot-version=v7.0	pveT_jg25206.t1	GWHPBEHZ020048	Solyc12g019470.1.1 pacid=36148265 transcript=Solyc12g019470.1.1 locus=Solyc12g019470.1 ID=Solyc12g019470.1.1.ITAG2.4 annot-version=ITAG2.4	KAH7859037.1	Vitpa04g00630	GSVIVT01038193001 pacid=17842574 transcript=GSVIVT01038193001 locus=GSVIVG01038193001 ID=GSVIVT01038193001.Genoscope12X annot-version=Genoscope.12X	ASEP0001017-RA, ASEP0008959-RA	AVPIN0003629-RA, AVPIN0023483-RA, AVPIN0030210-RA	AVTHRUM0003627-RA, AVTHRUM0025201-RA, AVTHRUM0033334-RA	AWUL0001213-RA, AWUL0003470-RA, AWUL0025365-RA, AWUL0026940-RA	hinf_g25071.t1	hpa1_g5653.t1	hpa2_g5687.t1	g19091.t1
OG0004856	Acc00679.1, Acc10051.1	THS.08G0243720-mRNA-1		AT3G46920.1 pacid=19658417 transcript=AT3G46920.1 locus=AT3G46920 ID=AT3G46920.1.TAIR10 annot-version=TAIR10	CSS0041379.1, CSS0045374.1	evm.model.fragScaff_scaffold_92.1108.1	GY023753	LOC_Os06g08280.1 pacid=33144558 transcript=LOC_Os06g08280.1 locus=LOC_Os06g08280 ID=LOC_Os06g08280.1.MSUv7.0 annot-version=v7.0, LOC_Os06g43840.1 pacid=33148548 transcript=LOC_Os06g43840.1 locus=LOC_Os06g43840 ID=LOC_Os06g43840.1.MSUv7.0 annot-version=v7.0	pveT_jg8713.t1	GWHPBEHZ023209	Solyc07g007140.2.1 pacid=36161903 transcript=Solyc07g007140.2.1 locus=Solyc07g007140.2 ID=Solyc07g007140.2.1.ITAG2.4 annot-version=ITAG2.4		Vitpa03g26910, Vitpa09g15600	GSVIVT01012894001 pacid=17824346 transcript=GSVIVT01012894001 locus=GSVIVG01012894001 ID=GSVIVT01012894001.Genoscope12X annot-version=Genoscope.12X, GSVIVT01012895001 pacid=17824347 transcript=GSVIVT01012895001 locus=GSVIVG01012895001 ID=GSVIVT01012895001.Genoscope12X annot-version=Genoscope.12X	ASEP0003932-RA, ASEP0004769-RA	AVPIN0009112-RA, AVPIN0011331-RA, AVPIN0027264-RA, AVPIN0028752-RA	AVTHRUM0009103-RA, AVTHRUM0009114-RA, AVTHRUM0017424-RA, AVTHRUM0026687-RA, AVTHRUM0030085-RA	AWUL0010586-RA, AWUL0018334-RA, AWUL0022058-RA, AWUL0029904-RA, AWUL0038713-RA	hinf_g147.t1	hpa1_g1417.t1	hpa2_g1466.t1	g3587.t1
OG0004857	Acc00692.1, Acc10063.1	THS.17G0175600-mRNA-1	evm_27.model.AmTr_v1.0_scaffold00086.117 pacid=31571489 transcript=evm_27.model.AmTr_v1.0_scaffold00086.117 locus=evm_27.TU.AmTr_v1.0_scaffold00086.117 ID=evm_27.model.AmTr_v1.0_scaffold00086.117.v1.0 annot-version=v1.0	AT2G24290.1 pacid=19638845 transcript=AT2G24290.1 locus=AT2G24290 ID=AT2G24290.1.TAIR10 annot-version=TAIR10, AT4G30996.1 pacid=19646392 transcript=AT4G30996.1 locus=AT4G30996 ID=AT4G30996.1.TAIR10 annot-version=TAIR10	CSS0009857.1, CSS0011442.1, CSS0034989.1	evm.model.fragScaff_scaffold_45.262, evm.model.fragScaff_scaffold_92.1129	GY023813	LOC_Os04g42340.1 pacid=33110384 transcript=LOC_Os04g42340.1 locus=LOC_Os04g42340 ID=LOC_Os04g42340.1.MSUv7.0 annot-version=v7.0	pveT_jg19607.t1	GWHPBEHZ023225	Solyc07g005180.2.1 pacid=36162246 transcript=Solyc07g005180.2.1 locus=Solyc07g005180.2 ID=Solyc07g005180.2.1.ITAG2.4 annot-version=ITAG2.4	KAH7838748.1, KAH7845999.1, KAH7853641.1, KAH7854536.1	Vitpa03g27400	GSVIVT01002816001 pacid=17818207 transcript=GSVIVT01002816001 locus=GSVIVG01002816001 ID=GSVIVT01002816001.Genoscope12X annot-version=Genoscope.12X, GSVIVT01003726001 pacid=17818680 transcript=GSVIVT01003726001 locus=GSVIVG01003726001 ID=GSVIVT01003726001.Genoscope12X annot-version=Genoscope.12X	ASEP0008019-RA	AVPIN0024164-RA, AVPIN0030817-RA, AVPIN0039281-RA	AVTHRUM0024539-RA, AVTHRUM0029134-RA, AVTHRUM0032728-RA	AWUL0025999-RA, AWUL0027496-RA, AWUL0037525-RA	hinf_g16144.t1	hpa1_g38748.t1	hpa2_g35777.t1	g12693.t1
OG0004858	Acc00697.1, Acc10068.1, Acc14544.1, Acc18471.1	THS.02G0079350-mRNA-1, THS.02G0320250-mRNA-1	evm_27.model.AmTr_v1.0_scaffold00065.140 pacid=31553785 transcript=evm_27.model.AmTr_v1.0_scaffold00065.140 locus=evm_27.TU.AmTr_v1.0_scaffold00065.140 ID=evm_27.model.AmTr_v1.0_scaffold00065.140.v1.0 annot-version=v1.0	AT5G58040.1 pacid=19667418 transcript=AT5G58040.1 locus=AT5G58040 ID=AT5G58040.1.TAIR10 annot-version=TAIR10	CSS0005827.1, CSS0008137.1, CSS0034461.1, CSS0041477.1	evm.model.fragScaff_scaffold_92.1135	GY023827, GY025669	LOC_Os03g51520.1 pacid=33126946 transcript=LOC_Os03g51520.1 locus=LOC_Os03g51520 ID=LOC_Os03g51520.1.MSUv7.0 annot-version=v7.0	pveT_jg4672.t1	GWHPBEHZ002344, GWHPBEHZ023230	Solyc07g005320.2.1 pacid=36160357 transcript=Solyc07g005320.2.1 locus=Solyc07g005320.2 ID=Solyc07g005320.2.1.ITAG2.4 annot-version=ITAG2.4	KAH7855729.1, KAH7860464.1	Vitpa02g27950, Vitpa03g27500	GSVIVT01023597001 pacid=17831994 transcript=GSVIVT01023597001 locus=GSVIVG01023597001 ID=GSVIVT01023597001.Genoscope12X annot-version=Genoscope.12X	ASEP0017112-RA	AVPIN0004971-RA, AVPIN0013828-RA	AVTHRUM0004933-RA, AVTHRUM0011616-RA	AWUL0004720-RA, AWUL0014638-RA, AWUL0038590-RA	hinf_g20618.t1	hpa1_g46364.t1	hpa2_g42711.t1	g24525.t1
OG0004859	Acc00706.1, Acc14565.1, Acc14566.1	THS.08G0243340-mRNA-1	evm_27.model.AmTr_v1.0_scaffold00030.132 pacid=31556509 transcript=evm_27.model.AmTr_v1.0_scaffold00030.132 locus=evm_27.TU.AmTr_v1.0_scaffold00030.132 ID=evm_27.model.AmTr_v1.0_scaffold00030.132.v1.0 annot-version=v1.0, evm_27.model.AmTr_v1.0_scaffold00175.32 pacid=31572471 transcript=evm_27.model.AmTr_v1.0_scaffold00175.32 locus=evm_27.TU.AmTr_v1.0_scaffold00175.32 ID=evm_27.model.AmTr_v1.0_scaffold00175.32.v1.0 annot-version=v1.0	AT4G30600.1 pacid=19646805 transcript=AT4G30600.1 locus=AT4G30600 ID=AT4G30600.1.TAIR10 annot-version=TAIR10	CSS0004317.1, CSS0013967.1, CSS0014470.1, CSS0027124.1	evm.model.fragScaff_scaffold_45.300, evm.model.fragScaff_scaffold_45.303	GY023854	LOC_Os08g37444.1 pacid=33107312 transcript=LOC_Os08g37444.1 locus=LOC_Os08g37444 ID=LOC_Os08g37444.1.MSUv7.0 annot-version=v7.0	pveT_jg18761.t1	GWHPBEHZ002380, GWHPBEHZ023243	Solyc12g009990.1.1 pacid=36147075 transcript=Solyc12g009990.1.1 locus=Solyc12g009990.1 ID=Solyc12g009990.1.1.ITAG2.4 annot-version=ITAG2.4	KAH7845258.1, KAH7859279.1, KAH7859728.1	Vitpa02g28140, Vitpa03g27870	GSVIVT01023620001 pacid=17832008 transcript=GSVIVT01023620001 locus=GSVIVG01023620001 ID=GSVIVT01023620001.Genoscope12X annot-version=Genoscope.12X	ASEP0003958-RA, ASEP0004732-RA	AVPIN0027282-RA, AVPIN0028778-RA	AVTHRUM0026663-RA, AVTHRUM0030067-RA	AWUL0022081-RA, AWUL0029925-RA	hinf_g1506.t1	hpa1_g1124.t1	hpa2_g1149.t1	g7021.t1
OG0004860	Acc00727.1, Acc17974.1, Acc29616.1, Acc33647.1	THS.08G0243060-mRNA-1, THS.15G0046290-mRNA-1	evm_27.model.AmTr_v1.0_scaffold00032.133 pacid=31560157 transcript=evm_27.model.AmTr_v1.0_scaffold00032.133 locus=evm_27.TU.AmTr_v1.0_scaffold00032.133 ID=evm_27.model.AmTr_v1.0_scaffold00032.133.v1.0 annot-version=v1.0, evm_27.model.AmTr_v1.0_scaffold00032.134 pacid=31560014 transcript=evm_27.model.AmTr_v1.0_scaffold00032.134 locus=evm_27.TU.AmTr_v1.0_scaffold00032.134 ID=evm_27.model.AmTr_v1.0_scaffold00032.134.v1.0 annot-version=v1.0	AT2G23920.1 pacid=19638601 transcript=AT2G23920.1 locus=AT2G23920 ID=AT2G23920.1.TAIR10 annot-version=TAIR10, AT4G30480.2 pacid=19644026 transcript=AT4G30480.2 locus=AT4G30480 ID=AT4G30480.2.TAIR10 annot-version=TAIR10	CSS0017975.1, CSS0020287.1	evm.model.fragScaff_scaffold_45.354	GY023913, GY025860	LOC_Os10g34540.1 pacid=33102479 transcript=LOC_Os10g34540.1 locus=LOC_Os10g34540 ID=LOC_Os10g34540.1.MSUv7.0 annot-version=v7.0	pveT_jg18782.t1	GWHPBEHZ023278	Solyc07g006180.2.1 pacid=36161236 transcript=Solyc07g006180.2.1 locus=Solyc07g006180.2 ID=Solyc07g006180.2.1.ITAG2.4 annot-version=ITAG2.4	KAH7853748.1	Vitpa02g28430	GSVIVT01023716001 pacid=17832069 transcript=GSVIVT01023716001 locus=GSVIVG01023716001 ID=GSVIVT01023716001.Genoscope12X annot-version=Genoscope.12X	ASEP0003975-RA, ASEP0004682-RA, ASEP0007461-RA	AVPIN0009152-RA, AVPIN0027304-RA, AVPIN0028808-RA, AVPIN0038092-RA	AVTHRUM0009160-RA, AVTHRUM0026634-RA, AVTHRUM0030044-RA	AWUL0018369-RA	hinf_g87.t1	hpa1_g1337.t1	hpa2_g1380.t1	g7001.t1
OG0004861	Acc00728.1, Acc10099.1	THS.15G0046280-mRNA-1	evm_27.model.AmTr_v1.0_scaffold00019.73 pacid=31572177 transcript=evm_27.model.AmTr_v1.0_scaffold00019.73 locus=evm_27.TU.AmTr_v1.0_scaffold00019.73 ID=evm_27.model.AmTr_v1.0_scaffold00019.73.v1.0 annot-version=v1.0	AT4G28070.2 pacid=19647467 transcript=AT4G28070.2 locus=AT4G28070 ID=AT4G28070.2.TAIR10 annot-version=TAIR10, AT4G30490.1 pacid=19644470 transcript=AT4G30490.1 locus=AT4G30490 ID=AT4G30490.1.TAIR10 annot-version=TAIR10	CSS0024178.1, CSS0032478.1, CSS0035914.1	evm.model.fragScaff_scaffold_92.1187	GY023912, GY025859	LOC_Os08g16480.1 pacid=33104015 transcript=LOC_Os08g16480.1 locus=LOC_Os08g16480 ID=LOC_Os08g16480.1.MSUv7.0 annot-version=v7.0	pveT_jg18781.t1, pveT_jg8636.t1	GWHPBEHZ023277	Solyc07g006160.2.1 pacid=36161861 transcript=Solyc07g006160.2.1 locus=Solyc07g006160.2 ID=Solyc07g006160.2.1.ITAG2.4 annot-version=ITAG2.4	KAH7855903.1	Vitpa02g28410	GSVIVT01023713001 pacid=17832067 transcript=GSVIVT01023713001 locus=GSVIVG01023713001 ID=GSVIVT01023713001.Genoscope12X annot-version=Genoscope.12X	ASEP0004683-RA, ASEP0007460-RA	AVPIN0027303-RA, AVPIN0028807-RA, AVPIN0038093-RA	AVTHRUM0026635-RA, AVTHRUM0030045-RA	AWUL0022110-RA, AWUL0029957-RA	hinf_g1519.t1, hinf_g88.t1	hpa1_g1145.t2, hpa1_g1338.t2	hpa2_g1173.t1, hpa2_g1381.t1	g3659.t2, g7002.t1
OG0004862	Acc00755.1, Acc10116.1	THS.08G0242670-mRNA-1	evm_27.model.AmTr_v1.0_scaffold00019.259 pacid=31572200 transcript=evm_27.model.AmTr_v1.0_scaffold00019.259 locus=evm_27.TU.AmTr_v1.0_scaffold00019.259 ID=evm_27.model.AmTr_v1.0_scaffold00019.259.v1.0 annot-version=v1.0	AT5G57520.1 pacid=19670951 transcript=AT5G57520.1 locus=AT5G57520 ID=AT5G57520.1.TAIR10 annot-version=TAIR10	CSS0028929.1	evm.model.fragScaff_scaffold_45.459	GY027790	LOC_Os02g08510.1 pacid=33134078 transcript=LOC_Os02g08510.1 locus=LOC_Os02g08510 ID=LOC_Os02g08510.1.MSUv7.0 annot-version=v7.0, LOC_Os08g44190.1 pacid=33105370 transcript=LOC_Os08g44190.1 locus=LOC_Os08g44190 ID=LOC_Os08g44190.1.MSUv7.0 annot-version=v7.0, LOC_Os09g26050.1 pacid=33141213 transcript=LOC_Os09g26050.1 locus=LOC_Os09g26050 ID=LOC_Os09g26050.1.MSUv7.0 annot-version=v7.0, LOC_Os09g26100.1 pacid=33144094 transcript=LOC_Os09g26100.1 locus=LOC_Os09g26100 ID=LOC_Os09g26100.1.MSUv7.0 annot-version=v7.0, LOC_Os09g26200.1 pacid=33143779 transcript=LOC_Os09g26200.1 locus=LOC_Os09g26200 ID=LOC_Os09g26200.1.MSUv7.0 annot-version=v7.0, LOC_Os09g26210.1 pacid=33141328 transcript=LOC_Os09g26210.1 locus=LOC_Os09g26210 ID=LOC_Os09g26210.1.MSUv7.0 annot-version=v7.0, LOC_Os09g38610.1 pacid=33141112 transcript=LOC_Os09g38610.1 locus=LOC_Os09g38610 ID=LOC_Os09g38610.1.MSUv7.0 annot-version=v7.0	pveT_jg18844.t1, pveT_jg25364.t1, pveT_jg26588.t1, pveT_jg8594.t1	GWHPBEHZ023305	Solyc06g068390.1.1 pacid=36130109 transcript=Solyc06g068390.1.1 locus=Solyc06g068390.1 ID=Solyc06g068390.1.1.ITAG2.4 annot-version=ITAG2.4, Solyc07g006880.1.1 pacid=36161832 transcript=Solyc07g006880.1.1 locus=Solyc07g006880.1 ID=Solyc07g006880.1.1.ITAG2.4 annot-version=ITAG2.4	KAH7854872.1, KAH7860832.1	Vitpa02g24750			AVPIN0009196-RA, AVPIN0011412-RA	AVTHRUM0009192-RA, AVTHRUM0017508-RA	AWUL0010653-RA, AWUL0018397-RA		hpa1_g1188.t1, hpa1_g1316.t1	hpa2_g1218.t1, hpa2_g1359.t1	g3689.t1, g6952.t1
OG0004863	Acc00822.1, Acc10178.1, Acc13124.1, Acc23193.1	THS.03G0049840-mRNA-1, THS.03G0290150-mRNA-1, THS.04G0063780-mRNA-1	evm_27.model.AmTr_v1.0_scaffold00022.228 pacid=31552242 transcript=evm_27.model.AmTr_v1.0_scaffold00022.228 locus=evm_27.TU.AmTr_v1.0_scaffold00022.228 ID=evm_27.model.AmTr_v1.0_scaffold00022.228.v1.0 annot-version=v1.0	AT2G42200.1 pacid=19642826 transcript=AT2G42200.1 locus=AT2G42200 ID=AT2G42200.1.TAIR10 annot-version=TAIR10	CSS0027907.1	evm.model.original_scaffold_130.3, evm.model.original_scaffold_2271.3, evm.model.original_scaffold_934.24_evm.model.original_scaffold_934.25	GY002685	LOC_Os08g39890.1 pacid=33106693 transcript=LOC_Os08g39890.1 locus=LOC_Os08g39890 ID=LOC_Os08g39890.1.MSUv7.0 annot-version=v7.0, LOC_Os09g31438.1 pacid=33143465 transcript=LOC_Os09g31438.1 locus=LOC_Os09g31438 ID=LOC_Os09g31438.1.MSUv7.0 annot-version=v7.0	pveT_jg28113.t1	GWHPBEHZ012818, GWHPBEHZ020946	Solyc10g078700.1.1 pacid=36155105 transcript=Solyc10g078700.1.1 locus=Solyc10g078700.1 ID=Solyc10g078700.1.1.ITAG2.4 annot-version=ITAG2.4	KAH7842779.1, KAH7853657.1	Vitpa03g09180	GSVIVT01033519001 pacid=17839220 transcript=GSVIVT01033519001 locus=GSVIVG01033519001 ID=GSVIVT01033519001.Genoscope12X annot-version=Genoscope.12X	ASEP0002403-RA	AVPIN0007644-RA, AVPIN0009771-RA	AVTHRUM0007635-RA, AVTHRUM0015887-RA	AWUL0009187-RA, AWUL0016987-RA, AWUL0038086-RA, AWUL0038240-RA	hinf_g4639.t1	hpa1_g19023.t1	hpa2_g12949.t1	g9760.t1
OG0004864	Acc00851.1, Acc10207.1	THS.07G0298880-mRNA-1, THS.13G0022710-mRNA-1	evm_27.model.AmTr_v1.0_scaffold00109.87 pacid=31570640 transcript=evm_27.model.AmTr_v1.0_scaffold00109.87 locus=evm_27.TU.AmTr_v1.0_scaffold00109.87 ID=evm_27.model.AmTr_v1.0_scaffold00109.87.v1.0 annot-version=v1.0, evm_27.model.AmTr_v1.0_scaffold00110.70 pacid=31552823 transcript=evm_27.model.AmTr_v1.0_scaffold00110.70 locus=evm_27.TU.AmTr_v1.0_scaffold00110.70 ID=evm_27.model.AmTr_v1.0_scaffold00110.70.v1.0 annot-version=v1.0	AT1G01170.1 pacid=19649697 transcript=AT1G01170.1 locus=AT1G01170 ID=AT1G01170.1.TAIR10 annot-version=TAIR10, AT4G00860.1 pacid=19647505 transcript=AT4G00860.1 locus=AT4G00860 ID=AT4G00860.1.TAIR10 annot-version=TAIR10	CSS0009994.1, CSS0016792.1, CSS0045043.1	evm.model.fragScaff_scaffold_2.406	GY002575, GY006316	LOC_Os02g39620.1 pacid=33136285 transcript=LOC_Os02g39620.1 locus=LOC_Os02g39620 ID=LOC_Os02g39620.1.MSUv7.0 annot-version=v7.0, LOC_Os04g41980.1 pacid=33112996 transcript=LOC_Os04g41980.1 locus=LOC_Os04g41980 ID=LOC_Os04g41980.1.MSUv7.0 annot-version=v7.0, LOC_Os06g02420.1 pacid=33148779 transcript=LOC_Os06g02420.1 locus=LOC_Os06g02420 ID=LOC_Os06g02420.1.MSUv7.0 annot-version=v7.0, LOC_Os06g02470.1 pacid=33147758 transcript=LOC_Os06g02470.1 locus=LOC_Os06g02470 ID=LOC_Os06g02470.1.MSUv7.0 annot-version=v7.0, LOC_Os11g06240.1 pacid=33163649 transcript=LOC_Os11g06240.1 locus=LOC_Os11g06240 ID=LOC_Os11g06240.1.MSUv7.0 annot-version=v7.0		GWHPBEHZ012771, GWHPBEHZ021012	Solyc10g080190.1.1 pacid=36156332 transcript=Solyc10g080190.1.1 locus=Solyc10g080190.1 ID=Solyc10g080190.1.1.ITAG2.4 annot-version=ITAG2.4	KAH7843210.1, KAH7855807.1		GSVIVT01033295001 pacid=17839037 transcript=GSVIVT01033295001 locus=GSVIVG01033295001 ID=GSVIVT01033295001.Genoscope12X annot-version=Genoscope.12X, GSVIVT01034693001 pacid=17840085 transcript=GSVIVT01034693001 locus=GSVIVG01034693001 ID=GSVIVT01034693001.Genoscope12X annot-version=Genoscope.12X	ASEP0012971-RA	AVPIN0016876-RA, AVPIN0026271-RA, AVPIN0040932-RA	AVTHRUM0027960-RA	AWUL0011758-RA, AWUL0021111-RA	hinf_g5823.t1	hpa1_g20352.t1	hpa2_g14295.t1	g20273.t2
OG0004865	Acc00985.1, Acc10438.1	THS.13G0019140-mRNA-1	evm_27.model.AmTr_v1.0_scaffold00059.34 pacid=31565854 transcript=evm_27.model.AmTr_v1.0_scaffold00059.34 locus=evm_27.TU.AmTr_v1.0_scaffold00059.34 ID=evm_27.model.AmTr_v1.0_scaffold00059.34.v1.0 annot-version=v1.0	AT2G18450.1 pacid=19641440 transcript=AT2G18450.1 locus=AT2G18450 ID=AT2G18450.1.TAIR10 annot-version=TAIR10, AT5G66760.1 pacid=19665765 transcript=AT5G66760.1 locus=AT5G66760 ID=AT5G66760.1.TAIR10 annot-version=TAIR10	CSS0011689.1, CSS0026761.1	evm.model.original_scaffold_203.797	GY000059, GY034026, GY034029	LOC_Os07g04240.1 pacid=33116910 transcript=LOC_Os07g04240.1 locus=LOC_Os07g04240 ID=LOC_Os07g04240.1.MSUv7.0 annot-version=v7.0	pveT_jg22325.t1	GWHPBEHZ006042	Solyc02g085350.2.1 pacid=36156466 transcript=Solyc02g085350.2.1 locus=Solyc02g085350.2 ID=Solyc02g085350.2.1.ITAG2.4 annot-version=ITAG2.4	KAH7850897.1	Vitpa01g32580, Vitpa04g21850	GSVIVT01018976001 pacid=17828759 transcript=GSVIVT01018976001 locus=GSVIVG01018976001 ID=GSVIVT01018976001.Genoscope12X annot-version=Genoscope.12X	ASEP0002639-RA, ASEP0013295-RA	AVPIN0008118-RA, AVPIN0017086-RA, AVPIN0026475-RA	AVTHRUM0008103-RA, AVTHRUM0018914-RA, AVTHRUM0028160-RA	AWUL0011960-RA, AWUL0021306-RA	hinf_g15108.t2, hinf_g6048.t1	hpa1_g20657.t1, hpa1_g37693.t1	hpa2_g14607.t1, hpa2_g34638.t1	g20558.t1
OG0004866	Acc01065.1	THS.14G0359700-mRNA-1	evm_27.model.AmTr_v1.0_scaffold00057.6 pacid=31574451 transcript=evm_27.model.AmTr_v1.0_scaffold00057.6 locus=evm_27.TU.AmTr_v1.0_scaffold00057.6 ID=evm_27.model.AmTr_v1.0_scaffold00057.6.v1.0 annot-version=v1.0	AT2G16930.2 pacid=19638185 transcript=AT2G16930.2 locus=AT2G16930 ID=AT2G16930.2.TAIR10 annot-version=TAIR10, AT5G15220.1 pacid=19667357 transcript=AT5G15220.1 locus=AT5G15220 ID=AT5G15220.1.TAIR10 annot-version=TAIR10	CSS0002389.1, CSS0006380.1, CSS0008693.2, CSS0027945.1, CSS0038554.1, CSS0042542.1, CSS0050394.1	evm.model.fragScaff_scaffold_16.502	GY015380	LOC_Os04g25540.1 pacid=33111609 transcript=LOC_Os04g25540.1 locus=LOC_Os04g25540 ID=LOC_Os04g25540.1.MSUv7.0 annot-version=v7.0, LOC_Os08g31219.1 pacid=33106128 transcript=LOC_Os08g31219.1 locus=LOC_Os08g31219 ID=LOC_Os08g31219.1.MSUv7.0 annot-version=v7.0, LOC_Os08g31228.1 pacid=33106327 transcript=LOC_Os08g31228.1 locus=LOC_Os08g31228 ID=LOC_Os08g31228.1.MSUv7.0 annot-version=v7.0	pveT_jg10701.t1	GWHPBEHZ018267, GWHPBEHZ027726	Solyc08g068220.2.1 pacid=36149502 transcript=Solyc08g068220.2.1 locus=Solyc08g068220.2 ID=Solyc08g068220.2.1.ITAG2.4 annot-version=ITAG2.4, Solyc11g071320.1.1 pacid=36153392 transcript=Solyc11g071320.1.1 locus=Solyc11g071320.1 ID=Solyc11g071320.1.1.ITAG2.4 annot-version=ITAG2.4		Vitpa06g01990	GSVIVT01031969001 pacid=17838033 transcript=GSVIVT01031969001 locus=GSVIVG01031969001 ID=GSVIVT01031969001.Genoscope12X annot-version=Genoscope.12X	ASEP0009881-RA	AVPIN0000082-RA	AVTHRUM0000081-RA	AWUL0002307-RA	hinf_g3557.t1	hpa1_g3937.t1	hpa2_g4049.t1, hpa2_g4059.t1	g24966.t1, g24967.t1, g24968.t1, g24969.t1, g5138.t1
OG0004867	Acc01157.1, Acc05359.1	THS.11G0250830-mRNA-1, THS.13G0180260-mRNA-1	evm_27.model.AmTr_v1.0_scaffold00099.160 pacid=31570470 transcript=evm_27.model.AmTr_v1.0_scaffold00099.160 locus=evm_27.TU.AmTr_v1.0_scaffold00099.160 ID=evm_27.model.AmTr_v1.0_scaffold00099.160.v1.0 annot-version=v1.0, evm_27.model.AmTr_v1.0_scaffold00138.46 pacid=31552635 transcript=evm_27.model.AmTr_v1.0_scaffold00138.46 locus=evm_27.TU.AmTr_v1.0_scaffold00138.46 ID=evm_27.model.AmTr_v1.0_scaffold00138.46.v1.0 annot-version=v1.0		CSS0010992.1, CSS0038479.1, CSS0040436.1, CSS0041421.1		GY001784	LOC_Os04g36710.1 pacid=33109939 transcript=LOC_Os04g36710.1 locus=LOC_Os04g36710 ID=LOC_Os04g36710.1.MSUv7.0 annot-version=v7.0, LOC_Os08g02150.1 pacid=33104207 transcript=LOC_Os08g02150.1 locus=LOC_Os08g02150 ID=LOC_Os08g02150.1.MSUv7.0 annot-version=v7.0	pveT_jg12849.t1	GWHPBEHZ004295, GWHPBEHZ006865, GWHPBEHZ017711	Solyc05g051210.2.1 pacid=36145330 transcript=Solyc05g051210.2.1 locus=Solyc05g051210.2 ID=Solyc05g051210.2.1.ITAG2.4 annot-version=ITAG2.4, Solyc10g052600.1.1 pacid=36156334 transcript=Solyc10g052600.1.1 locus=Solyc10g052600.1 ID=Solyc10g052600.1.1.ITAG2.4 annot-version=ITAG2.4	KAH7835601.1, KAH7837474.1, KAH7848495.1, KAH7852356.1	Vitpa04g17830, Vitpa04g17950				AVTHRUM0015877-RA	AWUL0009178-RA	hinf_g10362.t1, hinf_g16124.t1, hinf_g2151.t1	hpa1_g29922.t1, hpa1_g38733.t1, hpa1_g538.t1	hpa2_g25789.t1, hpa2_g35757.t1, hpa2_g545.t1	g972.t1
OG0004868	Acc01179.1, Acc10517.1	THS.20G0195840-mRNA-1		AT5G10510.3 pacid=19672095 transcript=AT5G10510.3 locus=AT5G10510 ID=AT5G10510.3.TAIR10 annot-version=TAIR10, AT5G65510.1 pacid=19673106 transcript=AT5G65510.1 locus=AT5G65510 ID=AT5G65510.1.TAIR10 annot-version=TAIR10	CSS0009552.1, CSS0011550.1, CSS0017294.1, CSS0042861.1	evm.model.original_scaffold_1207.191	GY001676, GY034345	LOC_Os03g07940.1 pacid=33129601 transcript=LOC_Os03g07940.1 locus=LOC_Os03g07940 ID=LOC_Os03g07940.1.MSUv7.0 annot-version=v7.0, LOC_Os06g44750.1 pacid=33146631 transcript=LOC_Os06g44750.1 locus=LOC_Os06g44750 ID=LOC_Os06g44750.1.MSUv7.0 annot-version=v7.0	pveT_jg1558.t1, pveT_jg2716.t1	GWHPBEHZ006896	Solyc05g051380.2.1 pacid=36144642 transcript=Solyc05g051380.2.1 locus=Solyc05g051380.2 ID=Solyc05g051380.2.1.ITAG2.4 annot-version=ITAG2.4, Solyc11g010710.1.1 pacid=36153209 transcript=Solyc11g010710.1.1 locus=Solyc11g010710.1 ID=Solyc11g010710.1.1.ITAG2.4 annot-version=ITAG2.4	KAH7851435.1	Vitpa01g29000, Vitpa04g15690	GSVIVT01002536001 pacid=17818125 transcript=GSVIVT01002536001 locus=GSVIVG01002536001 ID=GSVIVT01002536001.Genoscope12X annot-version=Genoscope.12X, GSVIVT01004382001 pacid=17819006 transcript=GSVIVT01004382001 locus=GSVIVG01004382001 ID=GSVIVT01004382001.Genoscope12X annot-version=Genoscope.12X	ASEP0002441-RA	AVPIN0007616-RA, AVPIN0009738-RA, AVPIN0009739-RA	AVTHRUM0007608-RA, AVTHRUM0015859-RA, AVTHRUM0015860-RA	AWUL0009162-RA, AWUL0016964-RA	hinf_g16408.t1	hpa1_g39039.t1	hpa2_g36082.t1	g13554.t1
OG0004869	Acc01218.1, Acc10554.1	THS.13G0180920-mRNA-1	evm_27.model.AmTr_v1.0_scaffold00060.120 pacid=31554907 transcript=evm_27.model.AmTr_v1.0_scaffold00060.120 locus=evm_27.TU.AmTr_v1.0_scaffold00060.120 ID=evm_27.model.AmTr_v1.0_scaffold00060.120.v1.0 annot-version=v1.0	AT5G10210.1 pacid=19667732 transcript=AT5G10210.1 locus=AT5G10210 ID=AT5G10210.1.TAIR10 annot-version=TAIR10, AT5G65030.1 pacid=19665809 transcript=AT5G65030.1 locus=AT5G65030 ID=AT5G65030.1.TAIR10 annot-version=TAIR10	CSS0002095.1, CSS0003854.1, CSS0009549.1, CSS0038157.1, CSS0039995.1, CSS0044421.1	evm.model.original_scaffold_1177.17_evm.model.original_scaffold_1177.19, evm.model.original_scaffold_1177.18, evm.model.original_scaffold_1177.20, evm.model.original_scaffold_495.8	GY001532, GY034441, GY034444		pveT_jg23191.t1, pveT_jg23192.t1, pveT_jg27988.t1	GWHPBEHZ006949, GWHPBEHZ006950	Solyc03g078620.1.1 pacid=36134266 transcript=Solyc03g078620.1.1 locus=Solyc03g078620.1 ID=Solyc03g078620.1.1.ITAG2.4 annot-version=ITAG2.4, Solyc04g055130.1.1 pacid=36143801 transcript=Solyc04g055130.1.1 locus=Solyc04g055130.1 ID=Solyc04g055130.1.1.ITAG2.4 annot-version=ITAG2.4, Solyc04g055140.1.1 pacid=36141662 transcript=Solyc04g055140.1.1 locus=Solyc04g055140.1 ID=Solyc04g055140.1.1.ITAG2.4 annot-version=ITAG2.4, Solyc04g055150.1.1 pacid=36143902 transcript=Solyc04g055150.1.1 locus=Solyc04g055150.1 ID=Solyc04g055150.1.1.ITAG2.4 annot-version=ITAG2.4	KAH7851143.1, KAH7851314.1	Vitpa01g28050, Vitpa04g15990, Vitpa04g16000						hinf_g5544.t1	hpa1_g19890.t1	hpa2_g13859.t1	g20152.t1
OG0004870	Acc01385.1, Acc02665.1, Acc20255.1	THS.0216940-mRNA-1	evm_27.model.AmTr_v1.0_scaffold00053.14 pacid=31555127 transcript=evm_27.model.AmTr_v1.0_scaffold00053.14 locus=evm_27.TU.AmTr_v1.0_scaffold00053.14 ID=evm_27.model.AmTr_v1.0_scaffold00053.14.v1.0 annot-version=v1.0, evm_27.model.AmTr_v1.0_scaffold00053.16 pacid=31555141 transcript=evm_27.model.AmTr_v1.0_scaffold00053.16 locus=evm_27.TU.AmTr_v1.0_scaffold00053.16 ID=evm_27.model.AmTr_v1.0_scaffold00053.16.v1.0 annot-version=v1.0	AT4G28005.1 pacid=19645229 transcript=AT4G28005.1 locus=AT4G28005 ID=AT4G28005.1.TAIR10 annot-version=TAIR10, AT5G52840.1 pacid=19670773 transcript=AT5G52840.1 locus=AT5G52840 ID=AT5G52840.1.TAIR10 annot-version=TAIR10	CSS0000705.1	evm.model.original_scaffold_968.202	GY030025	LOC_Os03g19890.1 pacid=33128610 transcript=LOC_Os03g19890.1 locus=LOC_Os03g19890 ID=LOC_Os03g19890.1.MSUv7.0 annot-version=v7.0	pveT_jg30676.t1	GWHPBEHZ022675, GWHPBEHZ029896, GWHPBEHZ030516	Solyc03g007660.2.1 pacid=36136199 transcript=Solyc03g007660.2.1 locus=Solyc03g007660.2 ID=Solyc03g007660.2.1.ITAG2.4 annot-version=ITAG2.4, Solyc06g036350.2.1 pacid=36131052 transcript=Solyc06g036350.2.1 locus=Solyc06g036350.2 ID=Solyc06g036350.2.1.ITAG2.4 annot-version=ITAG2.4	KAH7840443.1, KAH7854002.1	Vitpa08g02990, Vitpa08g03140, Vitpa10g21170	GSVIVT01028820001 pacid=17835830 transcript=GSVIVT01028820001 locus=GSVIVG01028820001 ID=GSVIVT01028820001.Genoscope12X annot-version=Genoscope.12X	ASEP0024022-RA	AVPIN0033986-RA	AVTHRUM0034053-RA, AVTHRUM0034060-RA	AWUL0028928-RA, AWUL0031770-RA	hinf_g17313.t1, hinf_g7689.t1	hpa1_g25411.t1, hpa1_g41300.t1	hpa2_g19946.t1, hpa2_g38377.t1	g7681.t1
OG0004871	Acc01577.1, Acc02839.1, Acc03711.1, Acc27807.1	THS.14G0267490-mRNA-1	evm_27.model.AmTr_v1.0_scaffold00029.413 pacid=31549844 transcript=evm_27.model.AmTr_v1.0_scaffold00029.413 locus=evm_27.TU.AmTr_v1.0_scaffold00029.413 ID=evm_27.model.AmTr_v1.0_scaffold00029.413.v1.0 annot-version=v1.0, evm_27.model.AmTr_v1.0_scaffold00045.136 pacid=31567533 transcript=evm_27.model.AmTr_v1.0_scaffold00045.136 locus=evm_27.TU.AmTr_v1.0_scaffold00045.136 ID=evm_27.model.AmTr_v1.0_scaffold00045.136.v1.0 annot-version=v1.0	AT5G05690.1 pacid=19671769 transcript=AT5G05690.1 locus=AT5G05690 ID=AT5G05690.1.TAIR10 annot-version=TAIR10	CSS0008024.1	evm.model.fragScaff_scaffold_35.20	GY013442, GY013443	LOC_Os11g04710.1 pacid=33162455 transcript=LOC_Os11g04710.1 locus=LOC_Os11g04710 ID=LOC_Os11g04710.1.MSUv7.0 annot-version=v7.0, LOC_Os12g04480.1 pacid=33153688 transcript=LOC_Os12g04480.1 locus=LOC_Os12g04480 ID=LOC_Os12g04480.1.MSUv7.0 annot-version=v7.0	pveT_jg26785.t1	GWHPBEHZ022226	Solyc06g051750.2.1 pacid=36129017 transcript=Solyc06g051750.2.1 locus=Solyc06g051750.2 ID=Solyc06g051750.2.1.ITAG2.4 annot-version=ITAG2.4	KAH7845472.1, KAH7846010.1, KAH7847955.1, KAH7856249.1	Vitpa10g17530	GSVIVT01032837001 pacid=17838708 transcript=GSVIVT01032837001 locus=GSVIVG01032837001 ID=GSVIVT01032837001.Genoscope12X annot-version=Genoscope.12X	ASEP0005374-RA	AVPIN0027871-RA, AVPIN0029445-RA	AVTHRUM0025987-RA, AVTHRUM0029439-RA	AWUL0022734-RA, AWUL0022736-RA, AWUL0036219-RA, AWUL0036534-RA, AWUL0038473-RA	hinf_g23661.t1	hpa1_g50968.t1	hpa2_g46672.t1	g8892.t1
OG0004872	Acc01587.1, Acc03724.1, Acc27794.1	THS.0215770-mRNA-1, THS.15G0382240-mRNA-1	evm_27.model.AmTr_v1.0_scaffold00077.114 pacid=31566943 transcript=evm_27.model.AmTr_v1.0_scaffold00077.114 locus=evm_27.TU.AmTr_v1.0_scaffold00077.114 ID=evm_27.model.AmTr_v1.0_scaffold00077.114.v1.0 annot-version=v1.0	AT2G39990.1 pacid=19640472 transcript=AT2G39990.1 locus=AT2G39990 ID=AT2G39990.1.TAIR10 annot-version=TAIR10	CSS0043457.1	evm.model.original_scaffold_2323.306	GY006506	LOC_Os05g01450.1 pacid=33155617 transcript=LOC_Os05g01450.1 locus=LOC_Os05g01450 ID=LOC_Os05g01450.1.MSUv7.0 annot-version=v7.0	pveT_jg14439.t1	GWHPBEHZ029662	Solyc05g052690.2.1 pacid=36146327 transcript=Solyc05g052690.2.1 locus=Solyc05g052690.2 ID=Solyc05g052690.2.1.ITAG2.4 annot-version=ITAG2.4, Solyc11g013440.1.1 pacid=36152985 transcript=Solyc11g013440.1.1 locus=Solyc11g013440.1 ID=Solyc11g013440.1.1.ITAG2.4 annot-version=ITAG2.4	KAH7841656.1	Vitpa10g17350	GSVIVT01016359001 pacid=17826806 transcript=GSVIVT01016359001 locus=GSVIVG01016359001 ID=GSVIVT01016359001.Genoscope12X annot-version=Genoscope.12X	ASEP0020846-RA	AVPIN0011854-RA, AVPIN0011858-RA, AVPIN0021817-RA	AVTHRUM0009644-RA, AVTHRUM0009648-RA, AVTHRUM0021848-RA	AWUL0007049-RA, AWUL0007052-RA, AWUL0007057-RA, AWUL0023856-RA, AWUL0026663-RA, AWUL0039417-RA	hinf_g2966.t1	hpa1_g3294.t1, hpa1_g3471.t1	hpa2_g3405.t1, hpa2_g3580.t1	g16642.t1
OG0004873	Acc01595.1	THS.10G0221090-mRNA-1	evm_27.model.AmTr_v1.0_scaffold00005.120 pacid=31576070 transcript=evm_27.model.AmTr_v1.0_scaffold00005.120 locus=evm_27.TU.AmTr_v1.0_scaffold00005.120 ID=evm_27.model.AmTr_v1.0_scaffold00005.120.v1.0 annot-version=v1.0, evm_27.model.AmTr_v1.0_scaffold00136.20 pacid=31574180 transcript=evm_27.model.AmTr_v1.0_scaffold00136.20 locus=evm_27.TU.AmTr_v1.0_scaffold00136.20 ID=evm_27.model.AmTr_v1.0_scaffold00136.20.v1.0 annot-version=v1.0	AT1G36280.1 pacid=19656309 transcript=AT1G36280.1 locus=AT1G36280 ID=AT1G36280.1.TAIR10 annot-version=TAIR10, AT4G18440.1 pacid=19646905 transcript=AT4G18440.1 locus=AT4G18440 ID=AT4G18440.1.TAIR10 annot-version=TAIR10	CSS0009728.1, CSS0010540.1	evm.model.original_scaffold_931.113	GY006474, GY006475, GY024148, GY029840, GY043181, GY043639	LOC_Os03g19930.1 pacid=33130122 transcript=LOC_Os03g19930.1 locus=LOC_Os03g19930 ID=LOC_Os03g19930.1.MSUv7.0 annot-version=v7.0	pveT_jg16395.t1	GWHPBEHZ029656	Solyc07g006530.2.1 pacid=36161490 transcript=Solyc07g006530.2.1 locus=Solyc07g006530.2 ID=Solyc07g006530.2.1.ITAG2.4 annot-version=ITAG2.4	KAH7841410.1, KAH7863454.1	Vitpa08g08370	GSVIVT01016375001 pacid=17826818 transcript=GSVIVT01016375001 locus=GSVIVG01016375001 ID=GSVIVT01016375001.Genoscope12X annot-version=Genoscope.12X	ASEP0008770-RA, ASEP0015452-RA	AVPIN0014957-RA, AVPIN0023636-RA, AVPIN0030357-RA	AVTHRUM0012752-RA, AVTHRUM0025046-RA, AVTHRUM0033193-RA	AWUL0025501-RA, AWUL0027065-RA	hinf_g6379.t1	hpa1_g21024.t1	hpa2_g14989.t1	g15155.t1
OG0004874	Acc01653.1, Acc02898.1	THS.0214940-mRNA-1, THS.15G0382650-mRNA-1	evm_27.model.AmTr_v1.0_scaffold00168.19 pacid=31560623 transcript=evm_27.model.AmTr_v1.0_scaffold00168.19 locus=evm_27.TU.AmTr_v1.0_scaffold00168.19 ID=evm_27.model.AmTr_v1.0_scaffold00168.19.v1.0 annot-version=v1.0	AT3G55410.1 pacid=19662865 transcript=AT3G55410.1 locus=AT3G55410 ID=AT3G55410.1.TAIR10 annot-version=TAIR10, AT5G65750.1 pacid=19667385 transcript=AT5G65750.1 locus=AT5G65750 ID=AT5G65750.1.TAIR10 annot-version=TAIR10	CSS0016169.2, CSS0028540.1	evm.model.original_scaffold_2561.96	GY013679	LOC_Os04g32020.1 pacid=33112988 transcript=LOC_Os04g32020.1 locus=LOC_Os04g32020 ID=LOC_Os04g32020.1.MSUv7.0 annot-version=v7.0, LOC_Os07g49520.1 pacid=33116939 transcript=LOC_Os07g49520.1 locus=LOC_Os07g49520 ID=LOC_Os07g49520.1.MSUv7.0 annot-version=v7.0	pveT_jg14961.t1	GWHPBEHZ029023, GWHPBEHZ029597	Solyc04g011350.2.1 pacid=36143278 transcript=Solyc04g011350.2.1 locus=Solyc04g011350.2 ID=Solyc04g011350.2.1.ITAG2.4 annot-version=ITAG2.4, Solyc05g054640.2.1 pacid=36146242 transcript=Solyc05g054640.2.1 locus=Solyc05g054640.2 ID=Solyc05g054640.2.1.ITAG2.4 annot-version=ITAG2.4	KAH7841532.1, KAH7853896.1	Vitpa08g09890, Vitpa10g15960	GSVIVT01016597001 pacid=17826992 transcript=GSVIVT01016597001 locus=GSVIVG01016597001 ID=GSVIVT01016597001.Genoscope12X annot-version=Genoscope.12X	ASEP0020902-RA	AVPIN0011899-RA, AVPIN0021866-RA	AVTHRUM0009689-RA, AVTHRUM0021896-RA	AWUL0007100-RA, AWUL0023813-RA	hinf_g2937.t1, hinf_g7445.t1	hpa1_g25161.t1, hpa1_g3345.t1	hpa2_g19683.t1, hpa2_g3457.t1	g16583.t1
OG0004875	Acc01673.1, Acc02918.1	THS.0212340-mRNA-1, THS.15G0382830-mRNA-1	evm_27.model.AmTr_v1.0_scaffold00023.150 pacid=31573827 transcript=evm_27.model.AmTr_v1.0_scaffold00023.150 locus=evm_27.TU.AmTr_v1.0_scaffold00023.150 ID=evm_27.model.AmTr_v1.0_scaffold00023.150.v1.0 annot-version=v1.0	AT2G39290.1 pacid=19643119 transcript=AT2G39290.1 locus=AT2G39290 ID=AT2G39290.1.TAIR10 annot-version=TAIR10, AT3G55030.1 pacid=19663647 transcript=AT3G55030.1 locus=AT3G55030 ID=AT3G55030.1.TAIR10 annot-version=TAIR10	CSS0002693.1, CSS0020457.1, CSS0038783.2	evm.model.fragScaff_scaffold_88.8, evm.model.original_scaffold_2678.58, evm.model.original_scaffold_815.75	GY034640	LOC_Os03g17520.1 pacid=33129390 transcript=LOC_Os03g17520.1 locus=LOC_Os03g17520 ID=LOC_Os03g17520.1.MSUv7.0 annot-version=v7.0	pveT_jg14779.t1	GWHPBEHZ029567	Solyc04g009580.2.1 pacid=36143437 transcript=Solyc04g009580.2.1 locus=Solyc04g009580.2 ID=Solyc04g009580.2.1.ITAG2.4 annot-version=ITAG2.4, Solyc04g049550.2.1 pacid=36143632 transcript=Solyc04g049550.2.1 locus=Solyc04g049550.2 ID=Solyc04g049550.2.1.ITAG2.4 annot-version=ITAG2.4	KAH7840822.1	Vitpa08g10470, Vitpa10g15510	GSVIVT01032640001 pacid=17838541 transcript=GSVIVT01032640001 locus=GSVIVG01032640001 ID=GSVIVT01032640001.Genoscope12X annot-version=Genoscope.12X	ASEP0020929-RA	AVPIN0011921-RA, AVPIN0021887-RA	AVTHRUM0009711-RA, AVTHRUM0021917-RA	AWUL0007119-RA, AWUL0023794-RA	hinf_g2989.t1, hinf_g3767.t2	hpa1_g18135.t1, hpa1_g3371.t2	hpa2_g11963.t1, hpa2_g3483.t2	g16564.t2
OG0004876	Acc01676.1, Acc02921.1	THS.0212310-mRNA-1, THS.15G0382850-mRNA-1	evm_27.model.AmTr_v1.0_scaffold00023.166 pacid=31573805 transcript=evm_27.model.AmTr_v1.0_scaffold00023.166 locus=evm_27.TU.AmTr_v1.0_scaffold00023.166 ID=evm_27.model.AmTr_v1.0_scaffold00023.166.v1.0 annot-version=v1.0	AT3G55000.1 pacid=19661557 transcript=AT3G55000.1 locus=AT3G55000 ID=AT3G55000.1.TAIR10 annot-version=TAIR10, AT3G55005.1 pacid=19660558 transcript=AT3G55005.1 locus=AT3G55005 ID=AT3G55005.1.TAIR10 annot-version=TAIR10	CSS0002243.1, CSS0011111.1, CSS0025505.1, CSS0036351.1	evm.model.original_scaffold_2561.33, evm.model.original_scaffold_815.76	GY013776	LOC_Os11g01170.1 pacid=33162225 transcript=LOC_Os11g01170.1 locus=LOC_Os11g01170 ID=LOC_Os11g01170.1.MSUv7.0 annot-version=v7.0, LOC_Os12g01170.1 pacid=33150077 transcript=LOC_Os12g01170.1 locus=LOC_Os12g01170 ID=LOC_Os12g01170.1.MSUv7.0 annot-version=v7.0	pveT_jg14777.t1, pveT_jg16755.t1	GWHPBEHZ029565	Solyc04g009550.2.1 pacid=36144158 transcript=Solyc04g009550.2.1 locus=Solyc04g009550.2 ID=Solyc04g009550.2.1.ITAG2.4 annot-version=ITAG2.4, Solyc04g049710.2.1 pacid=36141952 transcript=Solyc04g049710.2.1 locus=Solyc04g049710.2 ID=Solyc04g049710.2.1.ITAG2.4 annot-version=ITAG2.4	KAH7841400.1	Vitpa08g10590, Vitpa10g15480	GSVIVT01032647001 pacid=17838548 transcript=GSVIVT01032647001 locus=GSVIVG01032647001 ID=GSVIVT01032647001.Genoscope12X annot-version=Genoscope.12X	ASEP0020931-RA	AVPIN0021889-RA	AVTHRUM0021919-RA	AWUL0007121-RA, AWUL0023792-RA	hinf_g2987.t1, hinf_g3766.t1	hpa1_g18134.t1, hpa1_g3375.t1	hpa2_g11962.t1, hpa2_g3485.t1	g12129.t1
OG0004877	Acc01699.1, Acc02946.1, Acc16467.1	THS.13G0021980-mRNA-1	evm_27.model.AmTr_v1.0_scaffold00165.24 pacid=31554380 transcript=evm_27.model.AmTr_v1.0_scaffold00165.24 locus=evm_27.TU.AmTr_v1.0_scaffold00165.24 ID=evm_27.model.AmTr_v1.0_scaffold00165.24.v1.0 annot-version=v1.0	AT3G53990.1 pacid=19659740 transcript=AT3G53990.1 locus=AT3G53990 ID=AT3G53990.1.TAIR10 annot-version=TAIR10	CSS0001841.1, CSS0016006.1, CSS0018834.1, CSS0044909.1	evm.model.original_scaffold_1005.342	GY008266	LOC_Os01g63010.1 pacid=33123614 transcript=LOC_Os01g63010.1 locus=LOC_Os01g63010 ID=LOC_Os01g63010.1.MSUv7.0 annot-version=v7.0		GWHPBEHZ007706, GWHPBEHZ025234	Solyc09g011660.2.1 pacid=36131442 transcript=Solyc09g011660.2.1 locus=Solyc09g011660.2 ID=Solyc09g011660.2.1.ITAG2.4 annot-version=ITAG2.4, Solyc09g011670.2.1 pacid=36133099 transcript=Solyc09g011670.2.1 locus=Solyc09g011670.2 ID=Solyc09g011670.2.1.ITAG2.4 annot-version=ITAG2.4, Solyc10g086670.1.1 pacid=36154271 transcript=Solyc10g086670.1.1 locus=Solyc10g086670.1 ID=Solyc10g086670.1.1.ITAG2.4 annot-version=ITAG2.4	KAH7837626.1, KAH7866307.1	Vitpa02g02700, Vitpa02g02710, Vitpa09g02090	GSVIVT01024846001 pacid=17832955 transcript=GSVIVT01024846001 locus=GSVIVG01024846001 ID=GSVIVT01024846001.Genoscope12X annot-version=Genoscope.12X, GSVIVT01034055001 pacid=17839649 transcript=GSVIVT01034055001 locus=GSVIVG01034055001 ID=GSVIVT01034055001.Genoscope12X annot-version=Genoscope.12X	ASEP0022244-RA	AVPIN0012837-RA, AVPIN0022807-RA	AVTHRUM0010628-RA, AVTHRUM0022822-RA	AWUL0007985-RA, AWUL0024700-RA	hinf_g10533.t1, hinf_g19194.t1	hpa1_g43297.t1	hpa2_g40451.t1	g751.t2
OG0004878	Acc01718.1	THS.22G0323310-mRNA-1		AT2G37970.1 pacid=19643424 transcript=AT2G37970.1 locus=AT2G37970 ID=AT2G37970.1.TAIR10 annot-version=TAIR10	CSS0016608.1, CSS0039160.1, CSS0041969.1, CSS0049639.1	evm.model.fragScaff_scaffold_107.904	GY033317, GY033336	LOC_Os01g63210.1 pacid=33126414 transcript=LOC_Os01g63210.1 locus=LOC_Os01g63210 ID=LOC_Os01g63210.1.MSUv7.0 annot-version=v7.0	pveT_jg26675.t1, pveT_jg26676.t1, pveT_jg26677.t1, pveT_jg26679.t1	GWHPBEHZ025255	Solyc10g085030.1.1 pacid=36154983 transcript=Solyc10g085030.1.1 locus=Solyc10g085030.1 ID=Solyc10g085030.1.1.ITAG2.4 annot-version=ITAG2.4, Solyc10g085040.1.1 pacid=36156249 transcript=Solyc10g085040.1.1 locus=Solyc10g085040.1 ID=Solyc10g085040.1.1.ITAG2.4 annot-version=ITAG2.4	KAH7866858.1	Vitpa02g02500		ASEP0012260-RA, ASEP0012261-RA	AVPIN0025762-RA, AVPIN0025763-RA, AVPIN0040705-RA, AVPIN0040706-RA	AVTHRUM0027445-RA, AVTHRUM0027446-RA	AWUL0020641-RA, AWUL0020642-RA, AWUL0020645-RA, AWUL0020646-RA	hinf_g23793.t1	hpa1_g51170.t1	hpa2_g46854.t1	g8795.t1, g8797.t1
OG0004879	Acc02074.1, Acc02098.1, Acc14627.1	THS.03G0285960-mRNA-1, THS.08G0133500-mRNA-1	evm_27.model.AmTr_v1.0_scaffold00148.71 pacid=31556759 transcript=evm_27.model.AmTr_v1.0_scaffold00148.71 locus=evm_27.TU.AmTr_v1.0_scaffold00148.71 ID=evm_27.model.AmTr_v1.0_scaffold00148.71.v1.0 annot-version=v1.0	AT2G31200.1 pacid=19643267 transcript=AT2G31200.1 locus=AT2G31200 ID=AT2G31200.1.TAIR10 annot-version=TAIR10	CSS0020127.1, CSS0029106.1	evm.model.fragScaff_scaffold_124.371, evm.model.original_scaffold_1962.164, evm.model.original_scaffold_571.201	GY022408, GY040173	LOC_Os03g56790.1 pacid=33130058 transcript=LOC_Os03g56790.1 locus=LOC_Os03g56790 ID=LOC_Os03g56790.1.MSUv7.0 annot-version=v7.0, LOC_Os12g43340.1 pacid=33151373 transcript=LOC_Os12g43340.1 locus=LOC_Os12g43340 ID=LOC_Os12g43340.1.MSUv7.0 annot-version=v7.0	pveT_jg27018.t1	GWHPBEHZ000291, GWHPBEHZ020546	Solyc09g072590.2.1 pacid=36133257 transcript=Solyc09g072590.2.1 locus=Solyc09g072590.2 ID=Solyc09g072590.2.1.ITAG2.4 annot-version=ITAG2.4, Solyc09g072600.1.1 pacid=36133268 transcript=Solyc09g072600.1.1 locus=Solyc09g072600.1 ID=Solyc09g072600.1.1.ITAG2.4 annot-version=ITAG2.4, Solyc09g090110.2.1 pacid=36132853 transcript=Solyc09g090110.2.1 locus=Solyc09g090110.2 ID=Solyc09g090110.2.1.ITAG2.4 annot-version=ITAG2.4	KAH7863413.1	Vitpa04g09220, Vitpa11g10200, Vitpa12g05720	GSVIVT01027807001 pacid=17835100 transcript=GSVIVT01027807001 locus=GSVIVG01027807001 ID=GSVIVT01027807001.Genoscope12X annot-version=Genoscope.12X, GSVIVT01028324001 pacid=17835497 transcript=GSVIVT01028324001 locus=GSVIVG01028324001 ID=GSVIVT01028324001.Genoscope12X annot-version=Genoscope.12X	ASEP0020384-RA	AVPIN0011553-RA	AVTHRUM0009342-RA	AWUL0006759-RA	hinf_g11326.t1	hpa1_g31065.t1	hpa2_g26979.t1	g9079.t1, g9493.t1
OG0004880	Acc02181.1, Acc08576.1, Acc16861.1, Acc24857.1	THS.07G0298060-mRNA-1, THS.13G0183410-mRNA-1	evm_27.model.AmTr_v1.0_scaffold00012.1 pacid=31553228 transcript=evm_27.model.AmTr_v1.0_scaffold00012.1 locus=evm_27.TU.AmTr_v1.0_scaffold00012.1 ID=evm_27.model.AmTr_v1.0_scaffold00012.1.v1.0 annot-version=v1.0	AT2G37550.1 pacid=19638052 transcript=AT2G37550.1 locus=AT2G37550 ID=AT2G37550.1.TAIR10 annot-version=TAIR10, AT3G53710.1 pacid=19663224 transcript=AT3G53710.1 locus=AT3G53710 ID=AT3G53710.1.TAIR10 annot-version=TAIR10	CSS0003067.1, CSS0025427.1, CSS0047255.1	evm.model.fragScaff_scaffold_107.701, evm.model.original_scaffold_669.9	GY008080	LOC_Os03g17020.1 pacid=33133063 transcript=LOC_Os03g17020.1 locus=LOC_Os03g17020 ID=LOC_Os03g17020.1.MSUv7.0 annot-version=v7.0	pveT_jg25020.t1	GWHPBEHZ025120	Solyc00g023260.1.1 pacid=36128162 transcript=Solyc00g023260.1.1 locus=Solyc00g023260.1 ID=Solyc00g023260.1.1.ITAG2.4 annot-version=ITAG2.4, Solyc09g010520.2.1 pacid=36132670 transcript=Solyc09g010520.2.1 locus=Solyc09g010520.2 ID=Solyc09g010520.2.1.ITAG2.4 annot-version=ITAG2.4, Solyc10g084690.1.1 pacid=36155587 transcript=Solyc10g084690.1.1 locus=Solyc10g084690.1 ID=Solyc10g084690.1.1.ITAG2.4 annot-version=ITAG2.4	KAH7865527.1	Vitpa02g04290, Vitpa09g02850	GSVIVT01005028001 pacid=17819288 transcript=GSVIVT01005028001 locus=GSVIVG01005028001 ID=GSVIVT01005028001.Genoscope12X annot-version=Genoscope.12X, GSVIVT01034212001 pacid=17839770 transcript=GSVIVT01034212001 locus=GSVIVG01034212001 ID=GSVIVT01034212001.Genoscope12X annot-version=Genoscope.12X	ASEP0012729-RA	AVPIN0016686-RA, AVPIN0026060-RA	AVTHRUM0018492-RA, AVTHRUM0027735-RA	AWUL0011550-RA, AWUL0020908-RA	hinf_g4317.t1	hpa1_g18727.t1	hpa2_g12571.t1	g19893.t1
OG0004881	Acc02342.1, Acc04089.1	THS.04G0186860-mRNA-1, THS.13G0015510-mRNA-1			CSS0025041.1, CSS0033569.1	evm.model.original_scaffold_2507.44			pveT_jg2441.t1, pveT_jg8987.t1		Solyc02g088080.1.1 pacid=36157407 transcript=Solyc02g088080.1.1 locus=Solyc02g088080.1 ID=Solyc02g088080.1.1.ITAG2.4 annot-version=ITAG2.4, Solyc09g064750.2.1 pacid=36133661 transcript=Solyc09g064750.2.1 locus=Solyc09g064750.2 ID=Solyc09g064750.2.1.ITAG2.4 annot-version=ITAG2.4		Vitpa04g28640	GSVIVT01011434001 pacid=17823298 transcript=GSVIVT01011434001 locus=GSVIVG01011434001 ID=GSVIVT01011434001.Genoscope12X annot-version=Genoscope.12X	ASEP0013484-RA, ASEP0025022-RA	AVPIN0017230-RA, AVPIN0026583-RA, AVPIN0033117-RA, AVPIN0034132-RA, AVPIN0038006-RA	AVTHRUM0019052-RA, AVTHRUM0028264-RA, AVTHRUM0030403-RA, AVTHRUM0033898-RA	AWUL0012103-RA, AWUL0021408-RA, AWUL0029605-RA, AWUL0029609-RA, AWUL0031903-RA	hinf_g13260.t1, hinf_g14800.t2	hpa1_g34633.t1, hpa1_g37370.t1	hpa2_g31266.t1, hpa2_g34308.t1	g3871.t1, g5810.t1
OG0004882	Acc02351.1, Acc04115.1, Acc18252.1, Acc29856.1	THS.04G0083800-mRNA-1, THS.12G0123610-mRNA-1	evm_27.model.AmTr_v1.0_scaffold00010.404 pacid=31573066 transcript=evm_27.model.AmTr_v1.0_scaffold00010.404 locus=evm_27.TU.AmTr_v1.0_scaffold00010.404 ID=evm_27.model.AmTr_v1.0_scaffold00010.404.v1.0 annot-version=v1.0	AT3G47640.1 pacid=19658982 transcript=AT3G47640.1 locus=AT3G47640 ID=AT3G47640.1.TAIR10 annot-version=TAIR10	CSS0005857.1	evm.model.fragScaff_scaffold_92.204	GY018500, GY035394	LOC_Os03g26210.1 pacid=33129426 transcript=LOC_Os03g26210.1 locus=LOC_Os03g26210 ID=LOC_Os03g26210.1.MSUv7.0 annot-version=v7.0, LOC_Os07g43530.2 pacid=33115085 transcript=LOC_Os07g43530.2 locus=LOC_Os07g43530 ID=LOC_Os07g43530.2.MSUv7.0 annot-version=v7.0, LOC_Os11g38870.1 pacid=33162452 transcript=LOC_Os11g38870.1 locus=LOC_Os11g38870 ID=LOC_Os11g38870.1.MSUv7.0 annot-version=v7.0	pveT_jg21283.t1	GWHPBEHZ005553, GWHPBEHZ006471	Solyc03g116340.2.1 pacid=36136371 transcript=Solyc03g116340.2.1 locus=Solyc03g116340.2 ID=Solyc03g116340.2.1.ITAG2.4 annot-version=ITAG2.4	KAH7851000.1, KAH7852841.1	Vitpa01g38530, Vitpa08g20220	GSVIVT01008025001 pacid=17820703 transcript=GSVIVT01008025001 locus=GSVIVG01008025001 ID=GSVIVT01008025001.Genoscope12X annot-version=Genoscope.12X, GSVIVT01011386001 pacid=17823256 transcript=GSVIVT01011386001 locus=GSVIVG01011386001 ID=GSVIVT01011386001.Genoscope12X annot-version=Genoscope.12X	ASEP0019986-RA	AVPIN0019461-RA	AVTHRUM0021301-RA, AVTHRUM0038045-RA	AWUL0012738-RA	hinf_g14128.t1, hinf_g22695.t1	hpa1_g4571.t1, hpa1_g49820.t1	hpa2_g45578.t1, hpa2_g4581.t1	g6394.t1
OG0004883	Acc02441.1, Acc05655.1, Acc30609.1	THS.01G0349320-mRNA-1	evm_27.model.AmTr_v1.0_scaffold00011.10 pacid=31560812 transcript=evm_27.model.AmTr_v1.0_scaffold00011.10 locus=evm_27.TU.AmTr_v1.0_scaffold00011.10 ID=evm_27.model.AmTr_v1.0_scaffold00011.10.v1.0 annot-version=v1.0	AT3G27700.1 pacid=19659482 transcript=AT3G27700.1 locus=AT3G27700 ID=AT3G27700.1.TAIR10 annot-version=TAIR10	CSS0034547.1, CSS0046674.1, CSS0048500.1	evm.model.original_scaffold_2438.93, evm.model.original_scaffold_2786.25, evm.model.original_scaffold_2786.26	GY035590	LOC_Os04g32340.1 pacid=33112121 transcript=LOC_Os04g32340.1 locus=LOC_Os04g32340 ID=LOC_Os04g32340.1.MSUv7.0 annot-version=v7.0	pveT_jg1123.t1, pveT_jg2558.t1	GWHPBEHZ006553	Solyc01g058690.1.1 pacid=36138083 transcript=Solyc01g058690.1.1 locus=Solyc01g058690.1 ID=Solyc01g058690.1.1.ITAG2.4 annot-version=ITAG2.4, Solyc02g086510.2.1 pacid=36158077 transcript=Solyc02g086510.2.1 locus=Solyc02g086510.2 ID=Solyc02g086510.2.1.ITAG2.4 annot-version=ITAG2.4, Solyc12g035250.1.1 pacid=36147019 transcript=Solyc12g035250.1.1 locus=Solyc12g035250.1 ID=Solyc12g035250.1.1.ITAG2.4 annot-version=ITAG2.4	KAH7851723.1	Vitpa01g39950, Vitpa04g30540	GSVIVT01032423001 pacid=17838350 transcript=GSVIVT01032423001 locus=GSVIVG01032423001 ID=GSVIVT01032423001.Genoscope12X annot-version=Genoscope.12X	ASEP0012097-RA, ASEP0025108-RA	AVPIN0033175-RA, AVPIN0034060-RA	AVTHRUM0030339-RA, AVTHRUM0033984-RA	AWUL0029669-RA, AWUL0031849-RA	hinf_g17117.t1	hpa1_g39821.t1	hpa2_g36910.t1	g13998.t1, g5702.t1
OG0004884	Acc02481.1, Acc03861.1, Acc05592.1, Acc30551.1	THS.04G0185210-mRNA-1	evm_27.model.AmTr_v1.0_scaffold00078.155 pacid=31555317 transcript=evm_27.model.AmTr_v1.0_scaffold00078.155 locus=evm_27.TU.AmTr_v1.0_scaffold00078.155 ID=evm_27.model.AmTr_v1.0_scaffold00078.155.v1.0 annot-version=v1.0	AT5G59440.3 pacid=19672851 transcript=AT5G59440.3 locus=AT5G59440 ID=AT5G59440.3.TAIR10 annot-version=TAIR10	CSS0002226.2, CSS0006967.1, CSS0025632.1, CSS0027983.1, CSS0030890.1, CSS0031931.1, CSS0032491.1	evm.model.original_scaffold_2438.188	GY024256, GY045002	LOC_Os07g44630.2 pacid=33117847 transcript=LOC_Os07g44630.2 locus=LOC_Os07g44630 ID=LOC_Os07g44630.2.MSUv7.0 annot-version=v7.0	pveT_jg21429.t1	GWHPBEHZ002656, GWHPBEHZ006624	Solyc07g048010.2.1 pacid=36161038 transcript=Solyc07g048010.2.1 locus=Solyc07g048010.2 ID=Solyc07g048010.2.1.ITAG2.4 annot-version=ITAG2.4	KAH7845673.1, KAH7850727.1	Vitpa01g40800, Vitpa04g32050	GSVIVT01001834001 pacid=17817844 transcript=GSVIVT01001834001 locus=GSVIVG01001834001 ID=GSVIVT01001834001.Genoscope12X annot-version=Genoscope.12X	ASEP0003096-RA	AVPIN0008484-RA, AVPIN0010682-RA, AVPIN0038636-RA	AVTHRUM0016793-RA	AWUL0017747-RA	hinf_g14645.t1	hpa1_g37206.t1	hpa2_g34134.t1	g6445.t1
OG0004885	Acc02517.1, Acc08292.1, Acc14319.1, Acc16304.1	THS.01G0327140-mRNA-1, THS.10G0218960-mRNA-1	evm_27.model.AmTr_v1.0_scaffold00016.134 pacid=31569852 transcript=evm_27.model.AmTr_v1.0_scaffold00016.134 locus=evm_27.TU.AmTr_v1.0_scaffold00016.134 ID=evm_27.model.AmTr_v1.0_scaffold00016.134.v1.0 annot-version=v1.0	AT1G28050.1 pacid=19654658 transcript=AT1G28050.1 locus=AT1G28050 ID=AT1G28050.1.TAIR10 annot-version=TAIR10, AT2G33500.1 pacid=19638751 transcript=AT2G33500.1 locus=AT2G33500 ID=AT2G33500.1.TAIR10 annot-version=TAIR10	CSS0007579.1	evm.model.fragScaff_scaffold_102.16, evm.model.original_scaffold_544.47	GY029464	LOC_Os08g42440.1 pacid=33105102 transcript=LOC_Os08g42440.1 locus=LOC_Os08g42440 ID=LOC_Os08g42440.1.MSUv7.0 annot-version=v7.0, LOC_Os09g33550.1 pacid=33143126 transcript=LOC_Os09g33550.1 locus=LOC_Os09g33550 ID=LOC_Os09g33550.1.MSUv7.0 annot-version=v7.0	pveT_jg7371.t1	GWHPBEHZ006678, GWHPBEHZ010432	Solyc05g024010.2.1 pacid=36145959 transcript=Solyc05g024010.2.1 locus=Solyc05g024010.2 ID=Solyc05g024010.2.1.ITAG2.4 annot-version=ITAG2.4	KAH7852159.1, KAH7859117.1	Vitpa01g11040, Vitpa01g41560, Vitpa05g23460	GSVIVT01000951001 pacid=17817268 transcript=GSVIVT01000951001 locus=GSVIVG01000951001 ID=GSVIVT01000951001.Genoscope12X annot-version=Genoscope.12X, GSVIVT01033017001 pacid=17838848 transcript=GSVIVT01033017001 locus=GSVIVG01033017001 ID=GSVIVT01033017001.Genoscope12X annot-version=Genoscope.12X	ASEP0018041-RA	AVPIN0018088-RA, AVPIN0019946-RA	AVTHRUM0013899-RA, AVTHRUM0019948-RA	AWUL0014037-RA, AWUL0019804-RA	hinf_g14618.t1	hpa1_g4061.t1	hpa2_g7160.t1	g2550.t1
OG0004886	Acc02558.1, Acc03224.1, Acc20401.1	THS.10G0218520-mRNA-1, THS.23G0379220-mRNA-1	evm_27.model.AmTr_v1.0_scaffold00103.29 pacid=31567108 transcript=evm_27.model.AmTr_v1.0_scaffold00103.29 locus=evm_27.TU.AmTr_v1.0_scaffold00103.29 ID=evm_27.model.AmTr_v1.0_scaffold00103.29.v1.0 annot-version=v1.0	AT3G03060.1 pacid=19660691 transcript=AT3G03060.1 locus=AT3G03060 ID=AT3G03060.1.TAIR10 annot-version=TAIR10, AT5G16930.1 pacid=19670863 transcript=AT5G16930.1 locus=AT5G16930 ID=AT5G16930.1.TAIR10 annot-version=TAIR10	CSS0028493.1, CSS0032508.1	evm.model.original_scaffold_931.221	GY025214, GY028433	LOC_Os02g46990.1 pacid=33137016 transcript=LOC_Os02g46990.1 locus=LOC_Os02g46990 ID=LOC_Os02g46990.1.MSUv7.0 annot-version=v7.0	pveT_jg17290.t1	GWHPBEHZ022906	Solyc03g097020.2.1 pacid=36135731 transcript=Solyc03g097020.2.1 locus=Solyc03g097020.2 ID=Solyc03g097020.2.1.ITAG2.4 annot-version=ITAG2.4	KAH7841552.1, KAH7853382.1	Vitpa02g27050	GSVIVT01024407001 pacid=17832614 transcript=GSVIVT01024407001 locus=GSVIVG01024407001 ID=GSVIVT01024407001.Genoscope12X annot-version=Genoscope.12X	ASEP0015755-RA, ASEP0021744-RA	AVPIN0006003-RA, AVPIN0014826-RA, AVPIN0022477-RA, AVPIN0037711-RA	AVTHRUM0005962-RA, AVTHRUM0022500-RA	AWUL0005654-RA, AWUL0015561-RA, AWUL0024376-RA, AWUL0037873-RA	hinf_g4034.t1	hpa1_g18410.t1	hpa2_g12246.t1	g11828.t1
OG0004887	Acc02966.1, Acc14834.1, Acc25828.1	THS.05G0061150-mRNA-1	evm_27.model.AmTr_v1.0_scaffold00029.282 pacid=31550080 transcript=evm_27.model.AmTr_v1.0_scaffold00029.282 locus=evm_27.TU.AmTr_v1.0_scaffold00029.282 ID=evm_27.model.AmTr_v1.0_scaffold00029.282.v1.0 annot-version=v1.0	AT3G54110.1 pacid=19659064 transcript=AT3G54110.1 locus=AT3G54110 ID=AT3G54110.1.TAIR10 annot-version=TAIR10, AT5G58970.1 pacid=19673059 transcript=AT5G58970.1 locus=AT5G58970 ID=AT5G58970.1.TAIR10 annot-version=TAIR10	CSS0043557.1, CSS0047113.1	evm.model.original_scaffold_1591.166	GY001924, GY033304	LOC_Os01g74640.1 pacid=33119046 transcript=LOC_Os01g74640.1 locus=LOC_Os01g74640 ID=LOC_Os01g74640.1.MSUv7.0 annot-version=v7.0, LOC_Os11g48040.1 pacid=33164364 transcript=LOC_Os11g48040.1 locus=LOC_Os11g48040 ID=LOC_Os11g48040.1.MSUv7.0 annot-version=v7.0	pveT_jg28408.t1	GWHPBEHZ025262	Solyc09g011920.2.1 pacid=36131714 transcript=Solyc09g011920.2.1 locus=Solyc09g011920.2 ID=Solyc09g011920.2.1.ITAG2.4 annot-version=ITAG2.4, Solyc09g031680.1.1 pacid=36132798 transcript=Solyc09g031680.1.1 locus=Solyc09g031680.1 ID=Solyc09g031680.1.1.ITAG2.4 annot-version=ITAG2.4	KAH7864546.1, KAH7865226.1	Vitpa02g02370, Vitpa11g06300	GSVIVT01024813001 pacid=17832933 transcript=GSVIVT01024813001 locus=GSVIVG01024813001 ID=GSVIVT01024813001.Genoscope12X annot-version=Genoscope.12X, GSVIVT01034022001 pacid=17839624 transcript=GSVIVT01034022001 locus=GSVIVG01034022001 ID=GSVIVT01034022001.Genoscope12X annot-version=Genoscope.12X	ASEP0001946-RA, ASEP0012258-RA	AVPIN0000965-RA, AVPIN0025760-RA	AVTHRUM0000970-RA, AVTHRUM0027443-RA	AWUL0003102-RA	hinf_g23791.t1, hinf_g4414.t1	hpa1_g51168.t1	hpa2_g12680.t1, hpa2_g46852.t1	g10059.t1
OG0004888	Acc03137.1, Acc20499.1, Acc20873.1, Acc25343.1	THS.04G0148760-mRNA-1, THS.15G0156100-mRNA-1	evm_27.model.AmTr_v1.0_scaffold00061.72 pacid=31564822 transcript=evm_27.model.AmTr_v1.0_scaffold00061.72 locus=evm_27.TU.AmTr_v1.0_scaffold00061.72 ID=evm_27.model.AmTr_v1.0_scaffold00061.72.v1.0 annot-version=v1.0	AT2G01060.1 pacid=19643414 transcript=AT2G01060.1 locus=AT2G01060 ID=AT2G01060.1.TAIR10 annot-version=TAIR10	CSS0008911.1	evm.model.fragScaff_scaffold_92.584	GY044146	LOC_Os06g40710.1 pacid=33147732 transcript=LOC_Os06g40710.1 locus=LOC_Os06g40710 ID=LOC_Os06g40710.1.MSUv7.0 annot-version=v7.0, LOC_Os08g25820.2 pacid=33104727 transcript=LOC_Os08g25820.2 locus=LOC_Os08g25820 ID=LOC_Os08g25820.2.MSUv7.0 annot-version=v7.0, LOC_Os09g12770.1 pacid=33141093 transcript=LOC_Os09g12770.1 locus=LOC_Os09g12770 ID=LOC_Os09g12770.1.MSUv7.0 annot-version=v7.0	pveT_jg24211.t1	GWHPBEHZ020041	Solyc11g022470.1.1 pacid=36153309 transcript=Solyc11g022470.1.1 locus=Solyc11g022470.1 ID=Solyc11g022470.1.1.ITAG2.4 annot-version=ITAG2.4, Solyc11g067280.1.1 pacid=36152641 transcript=Solyc11g067280.1.1 locus=Solyc11g067280.1 ID=Solyc11g067280.1.1.ITAG2.4 annot-version=ITAG2.4	KAH7838440.1, KAH7856398.1	Vitpa05g24070	GSVIVT01007065001 pacid=17820153 transcript=GSVIVT01007065001 locus=GSVIVG01007065001 ID=GSVIVT01007065001.Genoscope12X annot-version=Genoscope.12X	ASEP0014783-RA	AVPIN0006682-RA, AVPIN0015428-RA, AVPIN0040417-RA	AVTHRUM0006649-RA, AVTHRUM0013216-RA	AWUL0006277-RA, AWUL0016137-RA	hinf_g25961.t1, hinf_g6901.t1	hpa1_g21625.t1, hpa1_g6515.t1	hpa2_g15605.t1, hpa2_g6642.t1	g20079.t2
OG0004889	Acc03228.1, Acc20364.1	THS.23G0379540-mRNA-1	evm_27.model.AmTr_v1.0_scaffold00018.11 pacid=31557447 transcript=evm_27.model.AmTr_v1.0_scaffold00018.11 locus=evm_27.TU.AmTr_v1.0_scaffold00018.11 ID=evm_27.model.AmTr_v1.0_scaffold00018.11.v1.0 annot-version=v1.0	AT3G49490.1 pacid=19661296 transcript=AT3G49490.1 locus=AT3G49490 ID=AT3G49490.1.TAIR10 annot-version=TAIR10	CSS0010102.1	evm.model.original_scaffold_909.379, evm.model.original_scaffold_931.163	GY028338, GY028339	LOC_Os08g06130.1 pacid=33104881 transcript=LOC_Os08g06130.1 locus=LOC_Os08g06130 ID=LOC_Os08g06130.1.MSUv7.0 annot-version=v7.0	pveT_jg13404.t1, pveT_jg17239.t2, pveT_jg17240.t1	GWHPBEHZ022856, GWHPBEHZ029988	Solyc03g080140.2.1 pacid=36135673 transcript=Solyc03g080140.2.1 locus=Solyc03g080140.2 ID=Solyc03g080140.2.1.ITAG2.4 annot-version=ITAG2.4	KAH7840965.1, KAH7853978.1	Vitpa08g00980, Vitpa10g22720, Vitpa10g22730, Vitpa10g22740	GSVIVT01038660001 pacid=17842879 transcript=GSVIVT01038660001 locus=GSVIVG01038660001 ID=GSVIVT01038660001.Genoscope12X annot-version=Genoscope.12X	ASEP0015783-RA	AVPIN0005976-RA, AVPIN0014805-RA	AVTHRUM0005933-RA, AVTHRUM0012599-RA	AWUL0005627-RA, AWUL0005631-RA, AWUL0015578-RA, AWUL0038009-RA	hinf_g4011.t1	hpa1_g18387.t2	hpa2_g12223.t2	g11857.t2
OG0004890	Acc03293.1, Acc20313.1	THS.14G0272200-mRNA-1, THS.19G0030360-mRNA-1		AT5G53350.1 pacid=19668058 transcript=AT5G53350.1 locus=AT5G53350 ID=AT5G53350.1.TAIR10 annot-version=TAIR10	CSS0022690.1, CSS0038474.1	evm.model.original_scaffold_968.90	GY029824	LOC_Os02g19150.1 pacid=33135727 transcript=LOC_Os02g19150.1 locus=LOC_Os02g19150 ID=LOC_Os02g19150.1.MSUv7.0 annot-version=v7.0	pveT_jg19100.t2	GWHPBEHZ022796	Solyc03g083250.2.1 pacid=36135135 transcript=Solyc03g083250.2.1 locus=Solyc03g083250.2 ID=Solyc03g083250.2.1.ITAG2.4 annot-version=ITAG2.4	KAH7854900.1	Vitpa08g01810, Vitpa10g22010	GSVIVT01038550001 pacid=17842788 transcript=GSVIVT01038550001 locus=GSVIVG01038550001 ID=GSVIVT01038550001.Genoscope12X annot-version=Genoscope.12X	ASEP0005837-RA, ASEP0024065-RA	AVPIN0028201-RA, AVPIN0029775-RA, AVPIN0032442-RA, AVPIN0033966-RA	AVTHRUM0025642-RA, AVTHRUM0031096-RA, AVTHRUM0034080-RA	AWUL0023018-RA, AWUL0023028-RA, AWUL0028958-RA, AWUL0030787-RA, AWUL0031741-RA, AWUL0031753-RA, AWUL0038750-RA	hinf_g17282.t1	hpa1_g41264.t1	hpa2_g38343.t1	g12332.t1
OG0004891	Acc03324.1, Acc18069.1, Acc29693.1	THS.01G0325920-mRNA-1	evm_27.model.AmTr_v1.0_scaffold00049.132 pacid=31574622 transcript=evm_27.model.AmTr_v1.0_scaffold00049.132 locus=evm_27.TU.AmTr_v1.0_scaffold00049.132 ID=evm_27.model.AmTr_v1.0_scaffold00049.132.v1.0 annot-version=v1.0	AT1G24480.1 pacid=19650112 transcript=AT1G24480.1 locus=AT1G24480 ID=AT1G24480.1.TAIR10 annot-version=TAIR10, AT4G24805.1 pacid=19647267 transcript=AT4G24805.1 locus=AT4G24805 ID=AT4G24805.1.TAIR10 annot-version=TAIR10	CSS0031857.1, CSS0047530.1	evm.model.fragScaff_scaffold_92.485, evm.model.original_scaffold_2315.107	GY014162	LOC_Os08g02600.1 pacid=33105131 transcript=LOC_Os08g02600.1 locus=LOC_Os08g02600 ID=LOC_Os08g02600.1.MSUv7.0 annot-version=v7.0	pveT_jg21586.t1	GWHPBEHZ005208, GWHPBEHZ010312	Solyc03g111620.1.1 pacid=36135963 transcript=Solyc03g111620.1.1 locus=Solyc03g111620.1 ID=Solyc03g111620.1.1.ITAG2.4 annot-version=ITAG2.4, Solyc05g014120.1.1 pacid=36145320 transcript=Solyc05g014120.1.1 locus=Solyc05g014120.1 ID=Solyc05g014120.1.1.ITAG2.4 annot-version=ITAG2.4, Solyc10g083390.1.1 pacid=36155940 transcript=Solyc10g083390.1.1 locus=Solyc10g083390.1 ID=Solyc10g083390.1.1.ITAG2.4 annot-version=ITAG2.4	KAH7858041.1, KAH7867000.1	Vitpa01g12170, Vitpa08g23790		ASEP0019827-RA	AVPIN0019330-RA, AVPIN0021192-RA	AVTHRUM0015158-RA, AVTHRUM0021177-RA	AWUL0012859-RA, AWUL0018658-RA	hinf_g14584.t1, hinf_g22559.t1	hpa1_g4103.t1, hpa1_g49679.t1	hpa2_g45430.t1, hpa2_g7119.t1	g6524.t1
OG0004892	Acc03384.1, Acc15616.1, Acc20275.1	THS.19G0029910-mRNA-1, THS.19G0032550-mRNA-1	evm_27.model.AmTr_v1.0_scaffold00075.30 pacid=31556960 transcript=evm_27.model.AmTr_v1.0_scaffold00075.30 locus=evm_27.TU.AmTr_v1.0_scaffold00075.30 ID=evm_27.model.AmTr_v1.0_scaffold00075.30.v1.0 annot-version=v1.0	AT5G53340.1 pacid=19666909 transcript=AT5G53340.1 locus=AT5G53340 ID=AT5G53340.1.TAIR10 annot-version=TAIR10	CSS0002690.1, CSS0003345.1, CSS0043798.1	evm.model.fragScaff_scaffold_110.367, evm.model.original_scaffold_968.174	GY029975, GY038249	LOC_Os08g29710.1 pacid=33103096 transcript=LOC_Os08g29710.1 locus=LOC_Os08g29710 ID=LOC_Os08g29710.1.MSUv7.0 annot-version=v7.0	pveT_jg29133.t1, pveT_jg29134.t1	GWHPBEHZ018650, GWHPBEHZ022706, GWHPBEHZ030551, GWHPBEHZ030552	Solyc08g081920.2.1 pacid=36150038 transcript=Solyc08g081920.2.1 locus=Solyc08g081920.2 ID=Solyc08g081920.2.1.ITAG2.4 annot-version=ITAG2.4	KAH7839481.1, KAH7854552.1	Vitpa08g02660	GSVIVT01019479001 pacid=17829096 transcript=GSVIVT01019479001 locus=GSVIVG01019479001 ID=GSVIVT01019479001.Genoscope12X annot-version=Genoscope.12X, GSVIVT01028724001 pacid=17835756 transcript=GSVIVT01028724001 locus=GSVIVG01028724001 ID=GSVIVT01028724001.Genoscope12X annot-version=Genoscope.12X	ASEP0005799-RA, ASEP0023174-RA	AVPIN0013513-RA	AVTHRUM0011310-RA	AWUL0008650-RA, AWUL0025294-RA	hinf_g6976.t1	hpa1_g24638.t1	hpa2_g19165.t1	g10667.t1
OG0004893	Acc03593.1, Acc27919.1	THS.14G0269100-mRNA-1, THS.19G0031030-mRNA-1	evm_27.model.AmTr_v1.0_scaffold00111.54 pacid=31573610 transcript=evm_27.model.AmTr_v1.0_scaffold00111.54 locus=evm_27.TU.AmTr_v1.0_scaffold00111.54 ID=evm_27.model.AmTr_v1.0_scaffold00111.54.v1.0 annot-version=v1.0	AT4G25150.1 pacid=19646123 transcript=AT4G25150.1 locus=AT4G25150 ID=AT4G25150.1.TAIR10 annot-version=TAIR10, AT5G51260.1 pacid=19666028 transcript=AT5G51260.1 locus=AT5G51260 ID=AT5G51260.1.TAIR10 annot-version=TAIR10	CSS0002361.1, CSS0008074.1, CSS0033807.1	evm.model.original_scaffold_2641.4, evm.model.original_scaffold_931.431	GY029149	LOC_Os03g38650.1 pacid=33127897 transcript=LOC_Os03g38650.1 locus=LOC_Os03g38650 ID=LOC_Os03g38650.1.MSUv7.0 annot-version=v7.0, LOC_Os06g04790.1 pacid=33147534 transcript=LOC_Os06g04790.1 locus=LOC_Os06g04790 ID=LOC_Os06g04790.1.MSUv7.0 annot-version=v7.0	pveT_jg19288.t1, pveT_jg30440.t1	GWHPBEHZ029791, GWHPBEHZ030486	Solyc03g093470.2.1 pacid=36135068 transcript=Solyc03g093470.2.1 locus=Solyc03g093470.2 ID=Solyc03g093470.2.1.ITAG2.4 annot-version=ITAG2.4, Solyc06g034110.2.1 pacid=36130425 transcript=Solyc06g034110.2.1 locus=Solyc06g034110.2 ID=Solyc06g034110.2.1.ITAG2.4 annot-version=ITAG2.4	KAH7841759.1	Vitpa10g19290		ASEP0024116-RA	AVPIN0032474-RA, AVPIN0032475-RA, AVPIN0033890-RA	AVTHRUM0031067-RA, AVTHRUM0031068-RA, AVTHRUM0034151-RA, AVTHRUM0037745-RA	AWUL0028987-RA, AWUL0031673-RA	hinf_g17397.t1	hpa1_g41390.t1	hpa2_g38468.t1	g12469.t2
OG0004894	Acc03895.1, Acc26664.1	THS.18G0278260-mRNA-1	evm_27.model.AmTr_v1.0_scaffold00110.93 pacid=31552829 transcript=evm_27.model.AmTr_v1.0_scaffold00110.93 locus=evm_27.TU.AmTr_v1.0_scaffold00110.93 ID=evm_27.model.AmTr_v1.0_scaffold00110.93.v1.0 annot-version=v1.0	AT5G07950.1 pacid=19666272 transcript=AT5G07950.1 locus=AT5G07950 ID=AT5G07950.1.TAIR10 annot-version=TAIR10	CSS0038496.1	evm.model.original_scaffold_1116.12, evm.model.original_scaffold_1839.45	GY030978, GY030980	LOC_Os03g11450.1 pacid=33131837 transcript=LOC_Os03g11450.1 locus=LOC_Os03g11450 ID=LOC_Os03g11450.1.MSUv7.0 annot-version=v7.0	pveT_jg16325.t2, pveT_jg16326.t1	GWHPBEHZ009876	Solyc06g069510.2.1 pacid=36128791 transcript=Solyc06g069510.2.1 locus=Solyc06g069510.2 ID=Solyc06g069510.2.1.ITAG2.4 annot-version=ITAG2.4	KAH7858637.1	Vitpa06g19130	GSVIVT01007746001 pacid=17820489 transcript=GSVIVT01007746001 locus=GSVIVG01007746001 ID=GSVIVT01007746001.Genoscope12X annot-version=Genoscope.12X, GSVIVT01007748001 pacid=17820491 transcript=GSVIVT01007748001 locus=GSVIVG01007748001 ID=GSVIVT01007748001.Genoscope12X annot-version=Genoscope.12X, GSVIVT01007888001 pacid=17820599 transcript=GSVIVT01007888001 locus=GSVIVG01007888001 ID=GSVIVT01007888001.Genoscope12X annot-version=Genoscope.12X, GSVIVT01007889001 pacid=17820600 transcript=GSVIVT01007889001 locus=GSVIVG01007889001 ID=GSVIVT01007889001.Genoscope12X annot-version=Genoscope.12X	ASEP0007396-RA	AVPIN0024588-RA, AVPIN0026102-RA, AVPIN0031252-RA, AVPIN0033538-RA	AVTHRUM0011776-RA, AVTHRUM0024100-RA, AVTHRUM0024101-RA, AVTHRUM0032286-RA, AVTHRUM0038148-RA	AWUL0026351-RA, AWUL0027872-RA	hinf_g10009.t1	hpa1_g29599.t1	hpa2_g25454.t1	g15231.t1
OG0004895	Acc04233.1, Acc27362.1	THS.01G0285390-mRNA-1, THS.08G0133030-mRNA-1, THS.08G0140060-mRNA-1	evm_27.model.AmTr_v1.0_scaffold00002.570 pacid=31562718 transcript=evm_27.model.AmTr_v1.0_scaffold00002.570 locus=evm_27.TU.AmTr_v1.0_scaffold00002.570 ID=evm_27.model.AmTr_v1.0_scaffold00002.570.v1.0 annot-version=v1.0	AT3G22850.1 pacid=19662450 transcript=AT3G22850.1 locus=AT3G22850 ID=AT3G22850.1.TAIR10 annot-version=TAIR10, AT5G43830.1 pacid=19668184 transcript=AT5G43830.1 locus=AT5G43830 ID=AT5G43830.1.TAIR10 annot-version=TAIR10	CSS0017632.1	evm.model.original_scaffold_571.328	GY018041, GY040307	LOC_Os03g53270.1 pacid=33127118 transcript=LOC_Os03g53270.1 locus=LOC_Os03g53270 ID=LOC_Os03g53270.1.MSUv7.0 annot-version=v7.0, LOC_Os03g58170.1 pacid=33133467 transcript=LOC_Os03g58170.1 locus=LOC_Os03g58170 ID=LOC_Os03g58170.1.MSUv7.0 annot-version=v7.0	pveT_jg27065.t1, pveT_jg27611.t1	GWHPBEHZ011744	Solyc09g082780.2.1 pacid=36133358 transcript=Solyc09g082780.2.1 locus=Solyc09g082780.2 ID=Solyc09g082780.2.1.ITAG2.4 annot-version=ITAG2.4	KAH7845050.1	Vitpa04g07680, Vitpa09g20000	GSVIVT01018050001 pacid=17828117 transcript=GSVIVT01018050001 locus=GSVIVG01018050001 ID=GSVIVT01018050001.Genoscope12X annot-version=Genoscope.12X, GSVIVT01023575001 pacid=17831979 transcript=GSVIVT01023575001 locus=GSVIVG01023575001 ID=GSVIVT01023575001.Genoscope12X annot-version=Genoscope.12X	ASEP0020433-RA	AVPIN0011575-RA, AVPIN0021556-RA	AVTHRUM0009367-RA, AVTHRUM0021562-RA	AWUL0006784-RA, AWUL0024120-RA	hinf_g11374.t1	hpa1_g30569.t1, hpa1_g31111.t1	hpa2_g26456.t1, hpa2_g27028.t1	g9116.t1, g9541.t1
OG0004896	Acc04270.1, Acc27322.1	THS.01G0284590-mRNA-1	evm_27.model.AmTr_v1.0_scaffold00005.255 pacid=31575867 transcript=evm_27.model.AmTr_v1.0_scaffold00005.255 locus=evm_27.TU.AmTr_v1.0_scaffold00005.255 ID=evm_27.model.AmTr_v1.0_scaffold00005.255.v1.0 annot-version=v1.0, evm_27.model.AmTr_v1.0_scaffold00025.46 pacid=31566550 transcript=evm_27.model.AmTr_v1.0_scaffold00025.46 locus=evm_27.TU.AmTr_v1.0_scaffold00025.46 ID=evm_27.model.AmTr_v1.0_scaffold00025.46.v1.0 annot-version=v1.0	AT5G19140.1 pacid=19670647 transcript=AT5G19140.1 locus=AT5G19140 ID=AT5G19140.1.TAIR10 annot-version=TAIR10	CSS0006409.1, CSS0044697.1	evm.model.fragScaff_scaffold_124.511, evm.model.original_scaffold_571.434	GY031675	LOC_Os11g05050.1 pacid=33162037 transcript=LOC_Os11g05050.1 locus=LOC_Os11g05050 ID=LOC_Os11g05050.1.MSUv7.0 annot-version=v7.0, LOC_Os11g09864.1 pacid=33160590 transcript=LOC_Os11g09864.1 locus=LOC_Os11g09864 ID=LOC_Os11g09864.1.MSUv7.0 annot-version=v7.0, LOC_Os12g05050.1 pacid=33150610 transcript=LOC_Os12g05050.1 locus=LOC_Os12g05050 ID=LOC_Os12g05050.1.MSUv7.0 annot-version=v7.0	pveT_jg27142.t1	GWHPBEHZ011674, GWHPBEHZ020692	Solyc01g079880.2.1 pacid=36137200 transcript=Solyc01g079880.2.1 locus=Solyc01g079880.2 ID=Solyc01g079880.2.1.ITAG2.4 annot-version=ITAG2.4, Solyc06g054370.1.1 pacid=36128694 transcript=Solyc06g054370.1.1 locus=Solyc06g054370.1 ID=Solyc06g054370.1.1.ITAG2.4 annot-version=ITAG2.4	KAH7842450.1, KAH7857776.1	Vitpa04g06990, Vitpa09g21020	GSVIVT01017899001 pacid=17827993 transcript=GSVIVT01017899001 locus=GSVIVG01017899001 ID=GSVIVT01017899001.Genoscope12X annot-version=Genoscope.12X	ASEP0005129-RA	AVPIN0027705-RA, AVPIN0029275-RA	AVTHRUM0026164-RA, AVTHRUM0029623-RA, AVTHRUM0037726-RA, AVTHRUM0038740-RA	AWUL0022581-RA, AWUL0030357-RA	hinf_g10957.t1	hpa1_g30646.t1	hpa2_g26545.t1	g9179.t1
OG0004897	Acc04297.1, Acc07835.1, Acc27287.1	THS.08G0131960-mRNA-1	evm_27.model.AmTr_v1.0_scaffold00025.66 pacid=31566364 transcript=evm_27.model.AmTr_v1.0_scaffold00025.66 locus=evm_27.TU.AmTr_v1.0_scaffold00025.66 ID=evm_27.model.AmTr_v1.0_scaffold00025.66.v1.0 annot-version=v1.0	AT3G06140.1 pacid=19662767 transcript=AT3G06140.1 locus=AT3G06140 ID=AT3G06140.1.TAIR10 annot-version=TAIR10, AT5G19080.1 pacid=19665517 transcript=AT5G19080.1 locus=AT5G19080 ID=AT5G19080.1.TAIR10 annot-version=TAIR10	CSS0010679.1, CSS0014847.1, CSS0049175.1	evm.model.original_scaffold_571.447, evm.model.original_scaffold_571.454, evm.model.original_scaffold_571.456	GY018037	LOC_Os05g33000.2 pacid=33157737 transcript=LOC_Os05g33000.2 locus=LOC_Os05g33000 ID=LOC_Os05g33000.2.MSUv7.0 annot-version=v7.0	pveT_jg27626.t2	GWHPBEHZ010237, GWHPBEHZ011636	Solyc01g080080.2.1 pacid=36137787 transcript=Solyc01g080080.2.1 locus=Solyc01g080080.2 ID=Solyc01g080080.2.1.ITAG2.4 annot-version=ITAG2.4, Solyc01g098750.2.1 pacid=36140955 transcript=Solyc01g098750.2.1 locus=Solyc01g098750.2 ID=Solyc01g098750.2.1.ITAG2.4 annot-version=ITAG2.4	KAH7843353.1, KAH7866263.1	Vitpa04g07050, Vitpa06g09100, Vitpa09g21470	GSVIVT01000020001 pacid=17816640 transcript=GSVIVT01000020001 locus=GSVIVG01000020001 ID=GSVIVT01000020001.Genoscope12X annot-version=Genoscope.12X, GSVIVT01017889001 pacid=17827985 transcript=GSVIVT01017889001 locus=GSVIVG01017889001 ID=GSVIVT01017889001.Genoscope12X annot-version=Genoscope.12X	ASEP0020497-RA	AVPIN0011622-RA, AVPIN0021605-RA	AVTHRUM0009418-RA, AVTHRUM0021611-RA	AWUL0006827-RA	hinf_g11436.t3	hpa1_g31172.t2	hpa2_g27092.t2	g9596.t2
OG0004898	Acc04494.1, Acc23492.1	THS.01G0105250-mRNA-1, THS.01G0356910-mRNA-1, THS.16G0054300-mRNA-1		AT5G42330.1 pacid=19669356 transcript=AT5G42330.1 locus=AT5G42330 ID=AT5G42330.1.TAIR10 annot-version=TAIR10	CSS0029462.1, CSS0030992.1, CSS0038566.1, CSS0039739.1	evm.model.original_scaffold_171.182	GY007304, GY019422	LOC_Os07g29190.1 pacid=33118366 transcript=LOC_Os07g29190.1 locus=LOC_Os07g29190 ID=LOC_Os07g29190.1.MSUv7.0 annot-version=v7.0	pveT_jg17815.t1, pveT_jg23195.t1, pveT_jg30236.t1, pveT_jg31356.t1	GWHPBEHZ016147	Solyc04g082380.2.1 pacid=36143790 transcript=Solyc04g082380.2.1 locus=Solyc04g082380.2 ID=Solyc04g082380.2.1.ITAG2.4 annot-version=ITAG2.4	KAH7848896.1	Vitpa07g00060, Vitpa07g00970	GSVIVT01008671001 pacid=17821239 transcript=GSVIVT01008671001 locus=GSVIVG01008671001 ID=GSVIVT01008671001.Genoscope12X annot-version=Genoscope.12X	ASEP0011294-RA	AVPIN0015812-RA, AVPIN0025215-RA	AVTHRUM0017589-RA, AVTHRUM0026908-RA	AWUL0010736-RA, AWUL0020150-RA	hinf_g19328.t1	hpa1_g26444.t1, hpa1_g43456.t1	hpa2_g21011.t1, hpa2_g40612.t1	g20814.t2
OG0004899	Acc04616.1	THS.07G0294310-mRNA-1	evm_27.model.AmTr_v1.0_scaffold00011.51 pacid=31560781 transcript=evm_27.model.AmTr_v1.0_scaffold00011.51 locus=evm_27.TU.AmTr_v1.0_scaffold00011.51 ID=evm_27.model.AmTr_v1.0_scaffold00011.51.v1.0 annot-version=v1.0	AT5G42810.1 pacid=19668513 transcript=AT5G42810.1 locus=AT5G42810 ID=AT5G42810.1.TAIR10 annot-version=TAIR10	CSS0009417.1, CSS0020037.1	evm.model.fragScaff_scaffold_101.249, evm.model.original_scaffold_2136.15.4, evm.model.original_scaffold_656.33	GY009781, GY012329	LOC_Os04g56580.1 pacid=33111004 transcript=LOC_Os04g56580.1 locus=LOC_Os04g56580 ID=LOC_Os04g56580.1.MSUv7.0 annot-version=v7.0	pveT_jg31450.t1	GWHPBEHZ015967	Solyc04g080670.2.1 pacid=36142910 transcript=Solyc04g080670.2.1 locus=Solyc04g080670.2 ID=Solyc04g080670.2.1.ITAG2.4 annot-version=ITAG2.4	KAH7862943.1	Vitpa01g05800, Vitpa07g02860	GSVIVT01009755001 pacid=17822112 transcript=GSVIVT01009755001 locus=GSVIVG01009755001 ID=GSVIVT01009755001.Genoscope12X annot-version=Genoscope.12X	ASEP0001351-RA, ASEP0023393-RA	AVPIN0001556-RA, AVPIN0031924-RA, AVPIN0033342-RA	AVTHRUM0001603-RA, AVTHRUM0031626-RA, AVTHRUM0034686-RA	AWUL0003702-RA, AWUL0028722-RA, AWUL0035997-RA	hinf_g19240.t1, hinf_g25400.t1	hpa1_g43351.t1, hpa1_g6042.t2	hpa2_g40510.t1, hpa2_g6097.t2	g20917.t2
OG0004900	Acc04644.1, Acc11830.1, Acc11994.1	THS.18G0385970-mRNA-1	evm_27.model.AmTr_v1.0_scaffold00171.19 pacid=31568463 transcript=evm_27.model.AmTr_v1.0_scaffold00171.19 locus=evm_27.TU.AmTr_v1.0_scaffold00171.19 ID=evm_27.model.AmTr_v1.0_scaffold00171.19.v1.0 annot-version=v1.0	AT3G46940.1 pacid=19662253 transcript=AT3G46940.1 locus=AT3G46940 ID=AT3G46940.1.TAIR10 annot-version=TAIR10		evm.model.fragScaff_scaffold_101.267, evm.model.original_scaffold_656.11	GY007639	LOC_Os03g46640.1 pacid=33132486 transcript=LOC_Os03g46640.1 locus=LOC_Os03g46640 ID=LOC_Os03g46640.1.MSUv7.0 annot-version=v7.0	pveT_jg13079.t1, pveT_jg32932.t1	GWHPBEHZ025709	Solyc01g097970.2.1 pacid=36139398 transcript=Solyc01g097970.2.1 locus=Solyc01g097970.2 ID=Solyc01g097970.2.1.ITAG2.4 annot-version=ITAG2.4, Solyc01g100030.2.1 pacid=36140154 transcript=Solyc01g100030.2.1 locus=Solyc01g100030.2 ID=Solyc01g100030.2.1.ITAG2.4 annot-version=ITAG2.4, Solyc04g080250.2.1 pacid=36143715 transcript=Solyc04g080250.2.1 locus=Solyc04g080250.2 ID=Solyc04g080250.2.1.ITAG2.4 annot-version=ITAG2.4	KAH7847110.1, KAH7848648.1		GSVIVT01009696001 pacid=17822059 transcript=GSVIVT01009696001 locus=GSVIVG01009696001 ID=GSVIVT01009696001.Genoscope12X annot-version=Genoscope.12X, GSVIVT01037336001 pacid=17841990 transcript=GSVIVT01037336001 locus=GSVIVG01037336001 ID=GSVIVT01037336001.Genoscope12X annot-version=Genoscope.12X	ASEP0008904-RA, ASEP0011452-RA	AVPIN0015915-RA, AVPIN0023531-RA	AVTHRUM0017691-RA, AVTHRUM0025152-RA	AWUL0010829-RA, AWUL0025407-RA, AWUL0037385-RA	hinf_g8442.t1, hinf_g9310.t2	hpa1_g26293.t1, hpa1_g28816.t1	hpa2_g20851.t1, hpa2_g24659.t1	g1201.t1, g22247.t1
OG0004901	Acc04656.1, Acc23679.1	THS.01G0354400-mRNA-1, THS.16G0059020-mRNA-1	evm_27.model.AmTr_v1.0_scaffold00059.129 pacid=31565820 transcript=evm_27.model.AmTr_v1.0_scaffold00059.129 locus=evm_27.TU.AmTr_v1.0_scaffold00059.129 ID=evm_27.model.AmTr_v1.0_scaffold00059.129.v1.0 annot-version=v1.0	AT5G42620.2 pacid=19668573 transcript=AT5G42620.2 locus=AT5G42620 ID=AT5G42620.2.TAIR10 annot-version=TAIR10	CSS0002441.1, CSS0008782.1	evm.model.original_scaffold_672.55	GY009608	LOC_Os03g52150.1 pacid=33131395 transcript=LOC_Os03g52150.1 locus=LOC_Os03g52150 ID=LOC_Os03g52150.1.MSUv7.0 annot-version=v7.0	pveT_jg31507.t1, pveT_jg32913.t1	GWHPBEHZ015911	Solyc04g079900.2.1 pacid=36143220 transcript=Solyc04g079900.2.1 locus=Solyc04g079900.2 ID=Solyc04g079900.2.1.ITAG2.4 annot-version=ITAG2.4	KAH7850234.1	Vitpa07g03710	GSVIVT01009647001 pacid=17822018 transcript=GSVIVT01009647001 locus=GSVIVG01009647001 ID=GSVIVT01009647001.Genoscope12X annot-version=Genoscope.12X	ASEP0011467-RA, ASEP0023431-RA	AVPIN0015929-RA, AVPIN0031949-RA, AVPIN0033373-RA	AVTHRUM0017704-RA, AVTHRUM0031600-RA, AVTHRUM0034655-RA	AWUL0010841-RA, AWUL0028690-RA, AWUL0031227-RA	hinf_g19205.t2, hinf_g8430.t1	hpa1_g26282.t2, hpa1_g43309.t2	hpa2_g20838.t2, hpa2_g40465.t2	g20965.t1, g22259.t1
OG0004902	Acc04741.1, Acc11781.1, Acc12050.1, Acc23762.1	THS.01G0356320-mRNA-1, THS.16G0058480-mRNA-1	evm_27.model.AmTr_v1.0_scaffold00051.5 pacid=31559095 transcript=evm_27.model.AmTr_v1.0_scaffold00051.5 locus=evm_27.TU.AmTr_v1.0_scaffold00051.5 ID=evm_27.model.AmTr_v1.0_scaffold00051.5.v1.0 annot-version=v1.0	AT1G46480.1 pacid=19656202 transcript=AT1G46480.1 locus=AT1G46480 ID=AT1G46480.1.TAIR10 annot-version=TAIR10	CSS0001409.1, CSS0019821.1, CSS0030930.1, CSS0039410.1, CSS0047442.1	evm.model.fragScaff_scaffold_101.343, evm.model.fragScaff_scaffold_78.63	GY009404	LOC_Os04g55590.1 pacid=33112559 transcript=LOC_Os04g55590.1 locus=LOC_Os04g55590 ID=LOC_Os04g55590.1.MSUv7.0 annot-version=v7.0	pveT_jg31580.t1	GWHPBEHZ015773, GWHPBEHZ025786	Solyc04g078650.2.1 pacid=36143340 transcript=Solyc04g078650.2.1 locus=Solyc04g078650.2 ID=Solyc04g078650.2.1.ITAG2.4 annot-version=ITAG2.4	KAH7847511.1, KAH7848763.1	Vitpa01g07420, Vitpa07g05140	GSVIVT01009453001 pacid=17821863 transcript=GSVIVT01009453001 locus=GSVIVG01009453001 ID=GSVIVT01009453001.Genoscope12X annot-version=Genoscope.12X	ASEP0023511-RA	AVPIN0032007-RA, AVPIN0033431-RA	AVTHRUM0031543-RA, AVTHRUM0034599-RA	AWUL0028625-RA, AWUL0031277-RA	hinf_g19126.t1	hpa1_g43221.t1	hpa2_g40376.t1	g21036.t1
OG0004903	Acc04817.1, Acc23851.1	THS.01G0355560-mRNA-1, THS.16G0055280-mRNA-1	evm_27.model.AmTr_v1.0_scaffold00026.102 pacid=31554054 transcript=evm_27.model.AmTr_v1.0_scaffold00026.102 locus=evm_27.TU.AmTr_v1.0_scaffold00026.102 ID=evm_27.model.AmTr_v1.0_scaffold00026.102.v1.0 annot-version=v1.0	AT1G10040.1 pacid=19653204 transcript=AT1G10040.1 locus=AT1G10040 ID=AT1G10040.1.TAIR10 annot-version=TAIR10	CSS0050266.1	evm.model.fragScaff_scaffold_78.307	GY038030	LOC_Os03g51670.1 pacid=33128316 transcript=LOC_Os03g51670.1 locus=LOC_Os03g51670 ID=LOC_Os03g51670.1.MSUv7.0 annot-version=v7.0	pveT_jg31660.t1, pveT_jg32756.t1	GWHPBEHZ015644	Solyc04g077180.1.1 pacid=36143280 transcript=Solyc04g077180.1.1 locus=Solyc04g077180.1 ID=Solyc04g077180.1.1.ITAG2.4 annot-version=ITAG2.4	KAH7849010.1		GSVIVT01009271001 pacid=17821716 transcript=GSVIVT01009271001 locus=GSVIVG01009271001 ID=GSVIVT01009271001.Genoscope12X annot-version=Genoscope.12X	ASEP0011594-RA, ASEP0023584-RA	AVPIN0016026-RA, AVPIN0032061-RA, AVPIN0033475-RA	AVTHRUM0031486-RA, AVTHRUM0034554-RA	AWUL0010913-RA, AWUL0028569-RA, AWUL0031319-RA, AWUL0031321-RA, AWUL0035132-RA, AWUL0039534-RA	hinf_g18998.t2, hinf_g8328.t1	hpa1_g26159.t1, hpa1_g43092.t1	hpa2_g20706.t1, hpa2_g40245.t1	g21110.t1, g22384.t1
OG0004904	Acc04824.1, Acc12108.1, Acc23858.1	THS.01G0355480-mRNA-1, THS.18G0276600-mRNA-1	evm_27.model.AmTr_v1.0_scaffold00033.48 pacid=31561901 transcript=evm_27.model.AmTr_v1.0_scaffold00033.48 locus=evm_27.TU.AmTr_v1.0_scaffold00033.48 ID=evm_27.model.AmTr_v1.0_scaffold00033.48.v1.0 annot-version=v1.0	AT5G49660.1 pacid=19667894 transcript=AT5G49660.1 locus=AT5G49660 ID=AT5G49660.1.TAIR10 annot-version=TAIR10	CSS0013461.1, CSS0015350.1, CSS0024272.1, CSS0043322.1	evm.model.fragScaff_scaffold_101.464, evm.model.fragScaff_scaffold_78.317	GY009267, GY038021	LOC_Os12g43660.1 pacid=33152733 transcript=LOC_Os12g43660.1 locus=LOC_Os12g43660 ID=LOC_Os12g43660.1.MSUv7.0 annot-version=v7.0	pveT_jg31668.t1	GWHPBEHZ015639, GWHPBEHZ025882	Solyc04g077010.2.1 pacid=36142149 transcript=Solyc04g077010.2.1 locus=Solyc04g077010.2 ID=Solyc04g077010.2.1.ITAG2.4 annot-version=ITAG2.4	KAH7847336.1, KAH7850224.1	Vitpa07g06610	GSVIVT01009256001 pacid=17821704 transcript=GSVIVT01009256001 locus=GSVIVG01009256001 ID=GSVIVT01009256001.Genoscope12X annot-version=Genoscope.12X	ASEP0007502-RA, ASEP0023604-RA	AVPIN0024511-RA, AVPIN0032072-RA	AVTHRUM0024187-RA, AVTHRUM0031474-RA	AWUL0026285-RA, AWUL0028557-RA, AWUL0035799-RA	hinf_g19013.t1	hpa1_g43105.t1	hpa2_g40256.t1	g21116.t1
OG0004905	Acc04854.1, Acc23882.1	THS.01G0226560-mRNA-1, THS.01G0226570-mRNA-1, THS.16G0055670-mRNA-1	evm_27.model.AmTr_v1.0_scaffold00033.241 pacid=31561936 transcript=evm_27.model.AmTr_v1.0_scaffold00033.241 locus=evm_27.TU.AmTr_v1.0_scaffold00033.241 ID=evm_27.model.AmTr_v1.0_scaffold00033.241.v1.0 annot-version=v1.0, evm_27.model.AmTr_v1.0_scaffold00033.242 pacid=31561875 transcript=evm_27.model.AmTr_v1.0_scaffold00033.242 locus=evm_27.TU.AmTr_v1.0_scaffold00033.242 ID=evm_27.model.AmTr_v1.0_scaffold00033.242.v1.0 annot-version=v1.0	AT5G60930.1 pacid=19670427 transcript=AT5G60930.1 locus=AT5G60930 ID=AT5G60930.1.TAIR10 annot-version=TAIR10	CSS0046831.1	evm.model.fragScaff_scaffold_101.545, evm.model.original_scaffold_153.3, evm.model.original_scaffold_171.5	GY009237, GY037830	LOC_Os02g50910.1 pacid=33135274 transcript=LOC_Os02g50910.1 locus=LOC_Os02g50910 ID=LOC_Os02g50910.1.MSUv7.0 annot-version=v7.0	pveT_jg31695.t1, pveT_jg32699.t2	GWHPBEHZ015592	Solyc04g076310.2.1 pacid=36141451 transcript=Solyc04g076310.2.1 locus=Solyc04g076310.2 ID=Solyc04g076310.2.1.ITAG2.4 annot-version=ITAG2.4	KAH7849370.1	Vitpa07g07090	GSVIVT01009178001 pacid=17821643 transcript=GSVIVT01009178001 locus=GSVIVG01009178001 ID=GSVIVT01009178001.Genoscope12X annot-version=Genoscope.12X, GSVIVT01009180001 pacid=17821645 transcript=GSVIVT01009180001 locus=GSVIVG01009180001 ID=GSVIVT01009180001.Genoscope12X annot-version=Genoscope.12X	ASEP0011677-RA	AVPIN0016053-RA, AVPIN0025410-RA	AVTHRUM0017841-RA, AVTHRUM0027098-RA	AWUL0010966-RA, AWUL0020331-RA	hinf_g19004.t1, hinf_g8295.t1	hpa1_g26134.t1, hpa1_g43085.t1	hpa2_g20679.t1, hpa2_g40238.t1	g21141.t1
OG0004906	Acc04865.1, Acc11689.1, Acc23893.1	THS.01G0137390-mRNA-1, THS.01G0226720-mRNA-1, THS.16G0055710-mRNA-1	evm_27.model.AmTr_v1.0_scaffold00135.16 pacid=31560973 transcript=evm_27.model.AmTr_v1.0_scaffold00135.16 locus=evm_27.TU.AmTr_v1.0_scaffold00135.16 ID=evm_27.model.AmTr_v1.0_scaffold00135.16.v1.0 annot-version=v1.0	AT4G24590.1 pacid=19645642 transcript=AT4G24590.1 locus=AT4G24590 ID=AT4G24590.1.TAIR10 annot-version=TAIR10, AT5G49710.3 pacid=19672272 transcript=AT5G49710.3 locus=AT5G49710 ID=AT5G49710.3.TAIR10 annot-version=TAIR10	CSS0013226.1, CSS0034828.1, CSS0048585.1	evm.model.fragScaff_scaffold_101.563.1	GY009180, GY037841	LOC_Os02g54080.1 pacid=33137379 transcript=LOC_Os02g54080.1 locus=LOC_Os02g54080 ID=LOC_Os02g54080.1.MSUv7.0 annot-version=v7.0, LOC_Os09g29060.1 pacid=33143529 transcript=LOC_Os09g29060.1 locus=LOC_Os09g29060 ID=LOC_Os09g29060.1.MSUv7.0 annot-version=v7.0	pveT_jg32693.t1	GWHPBEHZ015579, GWHPBEHZ025925	Solyc04g076110.2.1 pacid=36141648 transcript=Solyc04g076110.2.1 locus=Solyc04g076110.2 ID=Solyc04g076110.2.1.ITAG2.4 annot-version=ITAG2.4	KAH7846226.1, KAH7849419.1	Vitpa01g09150, Vitpa07g07280	GSVIVT01009149001 pacid=17821619 transcript=GSVIVT01009149001 locus=GSVIVG01009149001 ID=GSVIVT01009149001.Genoscope12X annot-version=Genoscope.12X	ASEP0011699-RA	AVPIN0016061-RA, AVPIN0025418-RA	AVTHRUM0017850-RA, AVTHRUM0027107-RA	AWUL0010973-RA, AWUL0020336-RA	hinf_g8268.t2	hpa1_g26118.t1	hpa2_g20664.t1	g22421.t1
OG0004907	Acc04916.1, Acc23949.1	THS.01G0137270-mRNA-1, THS.01G0137290-mRNA-1, THS.01G0225820-mRNA-1	evm_27.model.AmTr_v1.0_scaffold00038.95 pacid=31570962 transcript=evm_27.model.AmTr_v1.0_scaffold00038.95 locus=evm_27.TU.AmTr_v1.0_scaffold00038.95 ID=evm_27.model.AmTr_v1.0_scaffold00038.95.v1.0 annot-version=v1.0, evm_27.model.AmTr_v1.0_scaffold00038.98 pacid=31570931 transcript=evm_27.model.AmTr_v1.0_scaffold00038.98 locus=evm_27.TU.AmTr_v1.0_scaffold00038.98 ID=evm_27.model.AmTr_v1.0_scaffold00038.98.v1.0 annot-version=v1.0	AT1G34580.1 pacid=19650449 transcript=AT1G34580.1 locus=AT1G34580 ID=AT1G34580.1.TAIR10 annot-version=TAIR10	CSS0027736.1	evm.model.original_scaffold_2136.148.1	GY037958	LOC_Os04g37970.1 pacid=33107484 transcript=LOC_Os04g37970.1 locus=LOC_Os04g37970 ID=LOC_Os04g37970.1.MSUv7.0 annot-version=v7.0, LOC_Os04g37980.1 pacid=33110259 transcript=LOC_Os04g37980.1 locus=LOC_Os04g37980 ID=LOC_Os04g37980.1.MSUv7.0 annot-version=v7.0, LOC_Os04g38220.1 pacid=33110022 transcript=LOC_Os04g38220.1 locus=LOC_Os04g38220 ID=LOC_Os04g38220.1.MSUv7.0 annot-version=v7.0	pveT_jg31753.t1	GWHPBEHZ015477, GWHPBEHZ015478, GWHPBEHZ015482	Solyc04g074070.1.1 pacid=36143955 transcript=Solyc04g074070.1.1 locus=Solyc04g074070.1 ID=Solyc04g074070.1.1.ITAG2.4 annot-version=ITAG2.4	KAH7848756.1, KAH7848810.1, KAH7849422.1	Vitpa07g08190	GSVIVT01009024001 pacid=17821530 transcript=GSVIVT01009024001 locus=GSVIVG01009024001 ID=GSVIVT01009024001.Genoscope12X annot-version=Genoscope.12X	ASEP0023688-RA	AVPIN0032122-RA, AVPIN0033544-RA, AVPIN0040553-RA	AVTHRUM0031425-RA, AVTHRUM0034481-RA, AVTHRUM0034484-RA	AWUL0031388-RA, AWUL0035383-RA	hinf_g18951.t1	hpa1_g43028.t1	hpa2_g40188.t1	g21199.t1
OG0004908	Acc04986.1, Acc11580.1, Acc11581.1, Acc21221.1, Acc24033.1	THS.01G0227230-mRNA-1	evm_27.model.AmTr_v1.0_scaffold00030.21 pacid=31556518 transcript=evm_27.model.AmTr_v1.0_scaffold00030.21 locus=evm_27.TU.AmTr_v1.0_scaffold00030.21 ID=evm_27.model.AmTr_v1.0_scaffold00030.21.v1.0 annot-version=v1.0	AT1G43670.1 pacid=19652595 transcript=AT1G43670.1 locus=AT1G43670 ID=AT1G43670.1.TAIR10 annot-version=TAIR10	CSS0041036.1	evm.model.fragScaff_scaffold_101.836, evm.model.fragScaff_scaffold_101.842	GY008865, GY037624	LOC_Os01g64660.1 pacid=33121760 transcript=LOC_Os01g64660.1 locus=LOC_Os01g64660 ID=LOC_Os01g64660.1.MSUv7.0 annot-version=v7.0, LOC_Os05g36270.1 pacid=33156932 transcript=LOC_Os05g36270.1 locus=LOC_Os05g36270 ID=LOC_Os05g36270.1.MSUv7.0 annot-version=v7.0	pveT_jg31861.t1, pveT_jg33301.t1	GWHPBEHZ017420, GWHPBEHZ017864	Solyc04g071340.2.1 pacid=36143690 transcript=Solyc04g071340.2.1 locus=Solyc04g071340.2 ID=Solyc04g071340.2.1.ITAG2.4 annot-version=ITAG2.4, Solyc12g056530.1.1 pacid=36148362 transcript=Solyc12g056530.1.1 locus=Solyc12g056530.1 ID=Solyc12g056530.1.1.ITAG2.4 annot-version=ITAG2.4	KAH7834542.1, KAH7834763.1	Vitpa07g10270	GSVIVT01034516001 pacid=17839959 transcript=GSVIVT01034516001 locus=GSVIVG01034516001 ID=GSVIVT01034516001.Genoscope12X annot-version=Genoscope.12X	ASEP0023773-RA	AVPIN0032168-RA, AVPIN0033607-RA	AVTHRUM0034412-RA	AWUL0005076-RA, AWUL0014866-RA	hinf_g18849.t1, hinf_g8146.t1	hpa1_g42923.t1	hpa2_g40084.t1	g21300.t1, g22544.t1
OG0004909	Acc04998.1, Acc24047.1	THS.18G0273690-mRNA-1	evm_27.model.AmTr_v1.0_scaffold00071.68 pacid=31561167 transcript=evm_27.model.AmTr_v1.0_scaffold00071.68 locus=evm_27.TU.AmTr_v1.0_scaffold00071.68 ID=evm_27.model.AmTr_v1.0_scaffold00071.68.v1.0 annot-version=v1.0	AT1G21360.1 pacid=19656023 transcript=AT1G21360.1 locus=AT1G21360 ID=AT1G21360.1.TAIR10 annot-version=TAIR10, AT3G21260.3 pacid=19659157 transcript=AT3G21260.3 locus=AT3G21260 ID=AT3G21260.3.TAIR10 annot-version=TAIR10	CSS0023540.1, CSS0028672.1	evm.model.original_scaffold_1861.28	GY008826, GY037597	LOC_Os04g35790.3 pacid=33112308 transcript=LOC_Os04g35790.3 locus=LOC_Os04g35790 ID=LOC_Os04g35790.3.MSUv7.0 annot-version=v7.0, LOC_Os08g01710.1 pacid=33103064 transcript=LOC_Os08g01710.1 locus=LOC_Os08g01710 ID=LOC_Os08g01710.1.MSUv7.0 annot-version=v7.0	pveT_jg15142.t1		Solyc04g064920.2.1 pacid=36142696 transcript=Solyc04g064920.2.1 locus=Solyc04g064920.2 ID=Solyc04g064920.2.1.ITAG2.4 annot-version=ITAG2.4		Vitpa07g10590	GSVIVT01010050001 pacid=17822356 transcript=GSVIVT01010050001 locus=GSVIVG01010050001 ID=GSVIVT01010050001.Genoscope12X annot-version=Genoscope.12X	ASEP0001128-RA, ASEP0008564-RA	AVPIN0001398-RA, AVPIN0003719-RA, AVPIN0023766-RA, AVPIN0030503-RA, AVPIN0037863-RA, AVPIN0039687-RA	AVTHRUM0001446-RA, AVTHRUM0003712-RA, AVTHRUM0024912-RA, AVTHRUM0033037-RA	AWUL0001302-RA, AWUL0025636-RA, AWUL0027205-RA, AWUL0037519-RA	hinf_g9619.t2	hpa1_g29153.t2	hpa2_g24992.t2	g16238.t1
OG0004910	Acc05043.1, Acc24090.1		evm_27.model.AmTr_v1.0_scaffold00017.232 pacid=31570214 transcript=evm_27.model.AmTr_v1.0_scaffold00017.232 locus=evm_27.TU.AmTr_v1.0_scaffold00017.232 ID=evm_27.model.AmTr_v1.0_scaffold00017.232.v1.0 annot-version=v1.0	AT1G21610.3 pacid=19649401 transcript=AT1G21610.3 locus=AT1G21610 ID=AT1G21610.3.TAIR10 annot-version=TAIR10, AT1G77310.1 pacid=19657784 transcript=AT1G77310.1 locus=AT1G77310 ID=AT1G77310.1.TAIR10 annot-version=TAIR10	CSS0008649.1, CSS0012408.1, CSS0019818.1, CSS0035070.1, CSS0038864.1	evm.model.original_scaffold_1570.90, evm.model.original_scaffold_1570.91, evm.model.original_scaffold_888.498	GY008018, GY008019, GY008776, GY042011	LOC_Os01g66050.1 pacid=33125345 transcript=LOC_Os01g66050.1 locus=LOC_Os01g66050 ID=LOC_Os01g66050.1.MSUv7.0 annot-version=v7.0, LOC_Os05g34900.1 pacid=33157767 transcript=LOC_Os05g34900.1 locus=LOC_Os05g34900 ID=LOC_Os05g34900.1.MSUv7.0 annot-version=v7.0	pveT_jg31926.t1, pveT_jg33361.t1	GWHPBEHZ017346	Solyc11g005130.1.1 pacid=36151748 transcript=Solyc11g005130.1.1 locus=Solyc11g005130.1 ID=Solyc11g005130.1.1.ITAG2.4 annot-version=ITAG2.4	KAH7833511.1	Vitpa01g02440, Vitpa07g13860	GSVIVT01008808001 pacid=17821342 transcript=GSVIVT01008808001 locus=GSVIVG01008808001 ID=GSVIVT01008808001.Genoscope12X annot-version=Genoscope.12X	ASEP0011873-RA	AVPIN0025540-RA	AVTHRUM0027226-RA	AWUL0011073-RA, AWUL0020431-RA	hinf_g18780.t1	hpa1_g42818.t1	hpa2_g39989.t1	g21379.t1, g22586.t1
OG0004911	Acc05077.1, Acc05464.1, Acc24385.1	THS.04G0077780-mRNA-1, THS.18G0273290-mRNA-1	evm_27.model.AmTr_v1.0_scaffold00054.65 pacid=31564528 transcript=evm_27.model.AmTr_v1.0_scaffold00054.65 locus=evm_27.TU.AmTr_v1.0_scaffold00054.65 ID=evm_27.model.AmTr_v1.0_scaffold00054.65.v1.0 annot-version=v1.0	AT1G21740.1 pacid=19652280 transcript=AT1G21740.1 locus=AT1G21740 ID=AT1G21740.1.TAIR10 annot-version=TAIR10, AT1G77500.1 pacid=19650478 transcript=AT1G77500.1 locus=AT1G77500 ID=AT1G77500.1.TAIR10 annot-version=TAIR10	CSS0024451.1, CSS0036309.1	evm.model.original_scaffold_2513.57	GY008746	LOC_Os05g35070.1 pacid=33156992 transcript=LOC_Os05g35070.1 locus=LOC_Os05g35070 ID=LOC_Os05g35070.1.MSUv7.0 annot-version=v7.0	pveT_jg15110.t1	GWHPBEHZ015163	Solyc06g060270.2.1 pacid=36129434 transcript=Solyc06g060270.2.1 locus=Solyc06g060270.2 ID=Solyc06g060270.2.1.ITAG2.4 annot-version=ITAG2.4	KAH7859741.1, KAH7861807.1	Vitpa01g02170, Vitpa07g12300, Vitpa07g12310	GSVIVT01008847001 pacid=17821377 transcript=GSVIVT01008847001 locus=GSVIVG01008847001 ID=GSVIVT01008847001.Genoscope12X annot-version=Genoscope.12X, GSVIVT01022363001 pacid=17831231 transcript=GSVIVT01022363001 locus=GSVIVG01022363001 ID=GSVIVT01022363001.Genoscope12X annot-version=Genoscope.12X	ASEP0008607-RA	AVPIN0023748-RA, AVPIN0030471-RA, AVPIN0041040-RA	AVTHRUM0024927-RA, AVTHRUM0033069-RA	AWUL0025615-RA, AWUL0027177-RA, AWUL0036694-RA, AWUL0038005-RA	hinf_g9588.t1	hpa1_g29120.t1	hpa2_g24960.t1	g16270.t1
OG0004912	Acc05112.1, Acc24361.1	THS.01G0229270-mRNA-1	evm_27.model.AmTr_v1.0_scaffold00173.16 pacid=31569886 transcript=evm_27.model.AmTr_v1.0_scaffold00173.16 locus=evm_27.TU.AmTr_v1.0_scaffold00173.16 ID=evm_27.model.AmTr_v1.0_scaffold00173.16.v1.0 annot-version=v1.0	AT1G77800.1 pacid=19655371 transcript=AT1G77800.1 locus=AT1G77800 ID=AT1G77800.1.TAIR10 annot-version=TAIR10	CSS0024515.1	evm.model.fragScaff_scaffold_101.157	GY007900	LOC_Os02g52960.1 pacid=33138899 transcript=LOC_Os02g52960.1 locus=LOC_Os02g52960 ID=LOC_Os02g52960.1.MSUv7.0 annot-version=v7.0, LOC_Os06g10690.1 pacid=33145119 transcript=LOC_Os06g10690.1 locus=LOC_Os06g10690 ID=LOC_Os06g10690.1.MSUv7.0 annot-version=v7.0	pveT_jg31991.t1, pveT_jg33415.t1, pveT_jg33417.t1	GWHPBEHZ015236	Solyc11g013530.1.1 pacid=36153325 transcript=Solyc11g013530.1.1 locus=Solyc11g013530.1 ID=Solyc11g013530.1.1.ITAG2.4 annot-version=ITAG2.4	KAH7861102.1	Vitpa07g30980	GSVIVT01008944001 pacid=17821460 transcript=GSVIVT01008944001 locus=GSVIVG01008944001 ID=GSVIVT01008944001.Genoscope12X annot-version=Genoscope.12X	ASEP0011932-RA	AVPIN0016191-RA, AVPIN0025560-RA, AVPIN0032241-RA, AVPIN0033692-RA	AVTHRUM0017986-RA, AVTHRUM0027247-RA, AVTHRUM0031303-RA, AVTHRUM0034327-RA	AWUL0011097-RA, AWUL0020451-RA, AWUL0028502-RA, AWUL0031526-RA, AWUL0035173-RA	hinf_g18696.t2	hpa1_g42737.t1	hpa2_g39900.t1	g21444.t3, g22652.t1
OG0004913	Acc05387.1, Acc07472.1, Acc07940.1	THS.13G0181400-mRNA-1	evm_27.model.AmTr_v1.0_scaffold00056.205 pacid=31568325 transcript=evm_27.model.AmTr_v1.0_scaffold00056.205 locus=evm_27.TU.AmTr_v1.0_scaffold00056.205 ID=evm_27.model.AmTr_v1.0_scaffold00056.205.v1.0 annot-version=v1.0	AT4G38040.1 pacid=19648118 transcript=AT4G38040.1 locus=AT4G38040 ID=AT4G38040.1.TAIR10 annot-version=TAIR10	CSS0017613.1, CSS0027079.1, CSS0031235.1	evm.model.original_scaffold_1207.177	GY016212, GY034334	LOC_Os02g09430.1 pacid=33136462 transcript=LOC_Os02g09430.1 locus=LOC_Os02g09430 ID=LOC_Os02g09430.1.MSUv7.0 annot-version=v7.0, LOC_Os06g43160.1 pacid=33147407 transcript=LOC_Os06g43160.1 locus=LOC_Os06g43160 ID=LOC_Os06g43160.1.MSUv7.0 annot-version=v7.0	pveT_jg23106.t1	GWHPBEHZ004231, GWHPBEHZ004232, GWHPBEHZ024221	Solyc11g010890.1.1 pacid=36153859 transcript=Solyc11g010890.1.1 locus=Solyc11g010890.1 ID=Solyc11g010890.1.1.ITAG2.4 annot-version=ITAG2.4	KAH7834606.1, KAH7848418.1, KAH7861747.1, KAH7861808.1	Vitpa01g29270, Vitpa04g15830, Vitpa06g04780	GSVIVT01003952001 pacid=17818837 transcript=GSVIVT01003952001 locus=GSVIVG01003952001 ID=GSVIVT01003952001.Genoscope12X annot-version=Genoscope.12X, GSVIVT01003953001 pacid=17818838 transcript=GSVIVT01003953001 locus=GSVIVG01003953001 ID=GSVIVT01003953001.Genoscope12X annot-version=Genoscope.12X, GSVIVT01012525001 pacid=17824098 transcript=GSVIVT01012525001 locus=GSVIVG01012525001 ID=GSVIVT01012525001.Genoscope12X annot-version=Genoscope.12X	ASEP0022440-RA	AVPIN0013003-RA	AVTHRUM0010790-RA	AWUL0008142-RA	hinf_g10342.t1	hpa1_g29885.t1	hpa2_g25749.t1	g14300.t1
OG0004914	Acc05515.1, Acc08098.1	THS.11G0245380-mRNA-1, THS.11G0299510-mRNA-1	evm_27.model.AmTr_v1.0_scaffold00017.188 pacid=31570156 transcript=evm_27.model.AmTr_v1.0_scaffold00017.188 locus=evm_27.TU.AmTr_v1.0_scaffold00017.188 ID=evm_27.model.AmTr_v1.0_scaffold00017.188.v1.0 annot-version=v1.0	AT2G21790.1 pacid=19640376 transcript=AT2G21790.1 locus=AT2G21790 ID=AT2G21790.1.TAIR10 annot-version=TAIR10	CSS0002003.1, CSS0025674.1	evm.model.original_scaffold_1212.89_evm.model.original_scaffold_1212.90	GY034534	LOC_Os02g56100.1 pacid=33136326 transcript=LOC_Os02g56100.1 locus=LOC_Os02g56100 ID=LOC_Os02g56100.1.MSUv7.0 annot-version=v7.0, LOC_Os06g07210.1 pacid=33148880 transcript=LOC_Os06g07210.1 locus=LOC_Os06g07210 ID=LOC_Os06g07210.1.MSUv7.0 annot-version=v7.0	pveT_jg1418.t1, pveT_jg23340.t1	GWHPBEHZ003973, GWHPBEHZ004021	Solyc04g012060.2.1 pacid=36141996 transcript=Solyc04g012060.2.1 locus=Solyc04g012060.2 ID=Solyc04g012060.2.1.ITAG2.4 annot-version=ITAG2.4, Solyc04g051350.2.1 pacid=36144034 transcript=Solyc04g051350.2.1 locus=Solyc04g051350.2 ID=Solyc04g051350.2.1.ITAG2.4 annot-version=ITAG2.4	KAH7850732.1, KAH7861020.1	Vitpa01g10430, Vitpa01g26540, Vitpa04g13960	GSVIVT01022278001 pacid=17831163 transcript=GSVIVT01022278001 locus=GSVIVG01022278001 ID=GSVIVT01022278001.Genoscope12X annot-version=Genoscope.12X	ASEP0002516-RA, ASEP0012816-RA	AVPIN0008024-RA, AVPIN0016760-RA	AVTHRUM0008007-RA, AVTHRUM0018564-RA	AWUL0011633-RA, AWUL0017342-RA	hinf_g16236.t1	hpa1_g38876.t2	hpa2_g35932.t3	g13643.t1, g20179.t1
OG0004915	Acc05699.1, Acc30660.1	THS.01G0018480-mRNA-1, THS.04G0186350-mRNA-1	evm_27.model.AmTr_v1.0_scaffold00028.145 pacid=31561975 transcript=evm_27.model.AmTr_v1.0_scaffold00028.145 locus=evm_27.TU.AmTr_v1.0_scaffold00028.145 ID=evm_27.model.AmTr_v1.0_scaffold00028.145.v1.0 annot-version=v1.0	AT2G04690.1 pacid=19642619 transcript=AT2G04690.1 locus=AT2G04690 ID=AT2G04690.1.TAIR10 annot-version=TAIR10	CSS0034562.1, CSS0041908.1	evm.model.fragScaff_scaffold_87.53.1	GY024767, GY024768	LOC_Os06g13100.1 pacid=33149714 transcript=LOC_Os06g13100.1 locus=LOC_Os06g13100 ID=LOC_Os06g13100.1.MSUv7.0 annot-version=v7.0	pveT_jg21158.t1, pveT_jg22161.t1	GWHPBEHZ002827		KAH7846974.1	Vitpa01g39220, Vitpa04g29640	GSVIVT01032543001 pacid=17838455 transcript=GSVIVT01032543001 locus=GSVIVG01032543001 ID=GSVIVT01032543001.Genoscope12X annot-version=Genoscope.12X	ASEP0013503-RA, ASEP0025058-RA	AVPIN0017250-RA, AVPIN0033148-RA	AVTHRUM0019070-RA, AVTHRUM0030366-RA	AWUL0012125-RA, AWUL0029639-RA	hinf_g17083.t1, hinf_g6215.t1	hpa1_g20843.t1, hpa1_g39246.t1, hpa1_g39780.t1	hpa2_g14803.t1, hpa2_g36300.t1, hpa2_g36867.t1	g14048.t2, g20703.t1
OG0004916	Acc05722.1, Acc30693.1	THS.04G0186550-mRNA-1, THS.10G0347930-mRNA-1	evm_27.model.AmTr_v1.0_scaffold00054.72 pacid=31564552 transcript=evm_27.model.AmTr_v1.0_scaffold00054.72 locus=evm_27.TU.AmTr_v1.0_scaffold00054.72 ID=evm_27.model.AmTr_v1.0_scaffold00054.72.v1.0 annot-version=v1.0	AT3G01310.1 pacid=19660789 transcript=AT3G01310.1 locus=AT3G01310 ID=AT3G01310.1.TAIR10 annot-version=TAIR10, AT5G15070.2 pacid=19672979 transcript=AT5G15070.2 locus=AT5G15070 ID=AT5G15070.2.TAIR10 annot-version=TAIR10	CSS0003275.1, CSS0004801.1, CSS0006610.1, CSS0031648.1	evm.model.original_scaffold_203.67	GY035445	LOC_Os01g56960.1 pacid=33125301 transcript=LOC_Os01g56960.1 locus=LOC_Os01g56960 ID=LOC_Os01g56960.1.MSUv7.0 annot-version=v7.0, LOC_Os01g56980.1 pacid=33123348 transcript=LOC_Os01g56980.1 locus=LOC_Os01g56980 ID=LOC_Os01g56980.1.MSUv7.0 annot-version=v7.0, LOC_Os03g48300.1 pacid=33127476 transcript=LOC_Os03g48300.1 locus=LOC_Os03g48300 ID=LOC_Os03g48300.1.MSUv7.0 annot-version=v7.0	pveT_jg2477.t1	GWHPBEHZ002875	Solyc02g087620.2.1 pacid=36159609 transcript=Solyc02g087620.2.1 locus=Solyc02g087620.2 ID=Solyc02g087620.2.1.ITAG2.4 annot-version=ITAG2.4, Solyc03g058950.2.1 pacid=36135634 transcript=Solyc03g058950.2.1 locus=Solyc03g058950.2 ID=Solyc03g058950.2.1.ITAG2.4 annot-version=ITAG2.4	KAH7846728.1	Vitpa01g38930, Vitpa04g29260	GSVIVT01032598001 pacid=17838504 transcript=GSVIVT01032598001 locus=GSVIVG01032598001 ID=GSVIVT01032598001.Genoscope12X annot-version=Genoscope.12X	ASEP0002971-RA	AVPIN0008388-RA	AVTHRUM0008379-RA, AVTHRUM0016691-RA, AVTHRUM0040212-RA	AWUL0009877-RA, AWUL0017662-RA	hinf_g14781.t1	hpa1_g37348.t1	hpa2_g34285.t1	g5764.t1, g5779.t1, g5784.t2
OG0004917	Acc05852.1, Acc05853.1	THS.04G0105870-mRNA-1, THS.20G0188160-mRNA-1		AT1G55970.1 pacid=19658220 transcript=AT1G55970.1 locus=AT1G55970 ID=AT1G55970.1.TAIR10 annot-version=TAIR10, AT3G12980.1 pacid=19663097 transcript=AT3G12980.1 locus=AT3G12980 ID=AT3G12980.1.TAIR10 annot-version=TAIR10	CSS0023221.1, CSS0038016.1, CSS0044878.1	evm.model.original_scaffold_203.315	GY025155, GY035171	LOC_Os06g49130.1 pacid=33144954 transcript=LOC_Os06g49130.1 locus=LOC_Os06g49130 ID=LOC_Os06g49130.1.MSUv7.0 annot-version=v7.0	pveT_jg22220.t2, pveT_jg2278.t1, pveT_jg2279.t1	GWHPBEHZ003157	Solyc02g089790.2.1 pacid=36158707 transcript=Solyc02g089790.2.1 locus=Solyc02g089790.2 ID=Solyc02g089790.2.1.ITAG2.4 annot-version=ITAG2.4, Solyc05g006180.2.1 pacid=36146351 transcript=Solyc05g006180.2.1 locus=Solyc05g006180.2 ID=Solyc05g006180.2.1.ITAG2.4 annot-version=ITAG2.4		Vitpa01g36830, Vitpa04g26720	GSVIVT01031074001 pacid=17837347 transcript=GSVIVT01031074001 locus=GSVIVG01031074001 ID=GSVIVT01031074001.Genoscope12X annot-version=Genoscope.12X	ASEP0001428-RA, ASEP0002848-RA, ASEP0013425-RA	AVPIN0008293-RA, AVPIN0017193-RA, AVPIN0039171-RA, AVPIN0039724-RA	AVTHRUM0008277-RA, AVTHRUM0019017-RA		hinf_g6151.t1	hpa1_g20770.t1, hpa1_g37465.t1	hpa2_g14731.t1, hpa2_g34406.t1	g5919.t1
OG0004918	Acc06042.1, Acc10340.1, Acc10342.1	THS.13G0018660-mRNA-1, THS.20G0190130-mRNA-1, THS.20G0190170-mRNA-1		AT2G23440.1 pacid=19641098 transcript=AT2G23440.1 locus=AT2G23440 ID=AT2G23440.1.TAIR10 annot-version=TAIR10, AT5G66815.1 pacid=19666269 transcript=AT5G66815.1 locus=AT5G66815 ID=AT5G66815.1.TAIR10 annot-version=TAIR10		evm.model.original_scaffold_1853.43, evm.model.original_scaffold_1853.44	GY045845	LOC_Os03g27680.1 pacid=33129485 transcript=LOC_Os03g27680.1 locus=LOC_Os03g27680 ID=LOC_Os03g27680.1.MSUv7.0 annot-version=v7.0, LOC_Os03g27690.1 pacid=33128857 transcript=LOC_Os03g27690.1 locus=LOC_Os03g27690 ID=LOC_Os03g27690.1.MSUv7.0 annot-version=v7.0, LOC_Os03g27740.1 pacid=33131811 transcript=LOC_Os03g27740.1 locus=LOC_Os03g27740 ID=LOC_Os03g27740.1.MSUv7.0 annot-version=v7.0	pveT_jg2034.t1, pveT_jg22291.t1, pveT_jg9198.t1	GWHPBEHZ003671, GWHPBEHZ006157	Solyc03g044530.1.1 pacid=36135229 transcript=Solyc03g044530.1.1 locus=Solyc03g044530.1 ID=Solyc03g044530.1.1.ITAG2.4 annot-version=ITAG2.4, Solyc03g044580.1.1 pacid=36136307 transcript=Solyc03g044580.1.1 locus=Solyc03g044580.1 ID=Solyc03g044580.1.1.ITAG2.4 annot-version=ITAG2.4	KAH7846545.1, KAH7847558.1	Vitpa01g26750, Vitpa01g26760, Vitpa01g33710, Vitpa01g33740, Vitpa04g23050, Vitpa04g23060, Vitpa04g23080, Vitpa04g23110, Vitpa09g18650			AVPIN0017112-RA	AVTHRUM0018944-RA		hinf_g6103.t1	hpa1_g34839.t1	hpa2_g31471.t1
OG0004919	Acc06088.1, Acc07022.1, Acc31057.1	THS.14G0359560-mRNA-1	evm_27.model.AmTr_v1.0_scaffold00059.112 pacid=31565915 transcript=evm_27.model.AmTr_v1.0_scaffold00059.112 locus=evm_27.TU.AmTr_v1.0_scaffold00059.112 ID=evm_27.model.AmTr_v1.0_scaffold00059.112.v1.0 annot-version=v1.0	AT5G66680.1 pacid=19671735 transcript=AT5G66680.1 locus=AT5G66680 ID=AT5G66680.1.TAIR10 annot-version=TAIR10	CSS0006874.1, CSS0014885.1	evm.model.original_scaffold_203.764	GY001103, GY036495	LOC_Os07g10830.1 pacid=33118147 transcript=LOC_Os07g10830.1 locus=LOC_Os07g10830 ID=LOC_Os07g10830.1.MSUv7.0 annot-version=v7.0	pveT_jg10730.t1, pveT_jg16123.t1	GWHPBEHZ018230	Solyc01g109410.2.1 pacid=36140948 transcript=Solyc01g109410.2.1 locus=Solyc01g109410.2 ID=Solyc01g109410.2.1.ITAG2.4 annot-version=ITAG2.4	KAH7833993.1	Vitpa01g32830, Vitpa06g20190	GSVIVT01019024001 pacid=17828800 transcript=GSVIVT01019024001 locus=GSVIVG01019024001 ID=GSVIVT01019024001.Genoscope12X annot-version=Genoscope.12X, GSVIVT01031917001 pacid=17837993 transcript=GSVIVT01031917001 locus=GSVIVG01031917001 ID=GSVIVT01031917001.Genoscope12X annot-version=Genoscope.12X	ASEP0009904-RA	AVPIN0009908-RA, AVPIN0014352-RA, AVPIN0039371-RA	AVTHRUM0007770-RA, AVTHRUM0016025-RA	AWUL0009311-RA, AWUL0017114-RA, AWUL0037982-RA	hinf_g18203.t1, hinf_g3577.t1	hpa1_g3961.t1, hpa1_g42292.t2	hpa2_g39424.t2, hpa2_g4083.t1	g5193.t1
OG0004920	Acc06093.1, Acc31060.1	THS.13G0019040-mRNA-1, THS.20G0191380-mRNA-1	evm_27.model.AmTr_v1.0_scaffold00059.69 pacid=31565952 transcript=evm_27.model.AmTr_v1.0_scaffold00059.69 locus=evm_27.TU.AmTr_v1.0_scaffold00059.69 ID=evm_27.model.AmTr_v1.0_scaffold00059.69.v1.0 annot-version=v1.0	AT4G36730.1 pacid=19648757 transcript=AT4G36730.1 locus=AT4G36730 ID=AT4G36730.1.TAIR10 annot-version=TAIR10	CSS0014012.1, CSS0014466.1, CSS0021144.1	evm.model.original_scaffold_203.770	GY034003		pveT_jg22317.t1, pveT_jg557.t2		Solyc02g062950.2.1 pacid=36158055 transcript=Solyc02g062950.2.1 locus=Solyc02g062950.2 ID=Solyc02g062950.2.1.ITAG2.4 annot-version=ITAG2.4, Solyc02g085610.2.1 pacid=36157299 transcript=Solyc02g085610.2.1 locus=Solyc02g085610.2 ID=Solyc02g085610.2.1.ITAG2.4 annot-version=ITAG2.4	KAH7851600.1	Vitpa04g22180, Vitpa07g03540, Vitpa07g03550	GSVIVT01009665001 pacid=17822035 transcript=GSVIVT01009665001 locus=GSVIVG01009665001 ID=GSVIVT01009665001.Genoscope12X annot-version=Genoscope.12X, GSVIVT01019009001 pacid=17828787 transcript=GSVIVT01019009001 locus=GSVIVG01019009001 ID=GSVIVT01019009001.Genoscope12X annot-version=Genoscope.12X	ASEP0013306-RA, ASEP0024766-RA	AVPIN0032925-RA, AVPIN0034306-RA	AVTHRUM0030601-RA, AVTHRUM0033684-RA	AWUL0029407-RA, AWUL0032073-RA	hinf_g16788.t1, hinf_g6056.t2	hpa1_g20689.t1, hpa1_g39453.t2	hpa2_g14641.t1, hpa2_g36536.t1	g20567.t1, g5461.t1
OG0004921	Acc06148.1, Acc15023.1, Acc21697.1, Acc26072.1, Acc26395.1	THS.09G0343960-mRNA-1	evm_27.model.AmTr_v1.0_scaffold01248.1 pacid=31554751 transcript=evm_27.model.AmTr_v1.0_scaffold01248.1 locus=evm_27.TU.AmTr_v1.0_scaffold01248.1 ID=evm_27.model.AmTr_v1.0_scaffold01248.1.v1.0 annot-version=v1.0	AT1G52855.1 pacid=19653274 transcript=AT1G52855.1 locus=AT1G52855 ID=AT1G52855.1.TAIR10 annot-version=TAIR10, AT2G20835.1 pacid=19638361 transcript=AT2G20835.1 locus=AT2G20835 ID=AT2G20835.1.TAIR10 annot-version=TAIR10, AT3G15534.1 pacid=19659983 transcript=AT3G15534.1 locus=AT3G15534 ID=AT3G15534.1.TAIR10 annot-version=TAIR10	CSS0011087.1, CSS0016755.1, CSS0031855.1, CSS0032128.1, CSS0035059.1, CSS0037327.1, CSS0044246.1	evm.model.fragScaff_scaffold_15.120, evm.model.original_scaffold_2461.17	GY032929, GY032930, GY045905	LOC_Os07g37700.1 pacid=33116861 transcript=LOC_Os07g37700.1 locus=LOC_Os07g37700 ID=LOC_Os07g37700.1.MSUv7.0 annot-version=v7.0		GWHPBEHZ013060, GWHPBEHZ014162, GWHPBEHZ014740	Solyc07g054470.1.1 pacid=36162197 transcript=Solyc07g054470.1.1 locus=Solyc07g054470.1 ID=Solyc07g054470.1.1.ITAG2.4 annot-version=ITAG2.4, Solyc07g063470.1.1 pacid=36161617 transcript=Solyc07g063470.1.1 locus=Solyc07g063470.1 ID=Solyc07g063470.1.1.ITAG2.4 annot-version=ITAG2.4	KAH7860010.1	Vitpa07g21220	GSVIVT01014413001 pacid=17825401 transcript=GSVIVT01014413001 locus=GSVIVG01014413001 ID=GSVIVT01014413001.Genoscope12X annot-version=Genoscope.12X, GSVIVT01030567001 pacid=17837046 transcript=GSVIVT01030567001 locus=GSVIVG01030567001 ID=GSVIVT01030567001.Genoscope12X annot-version=Genoscope.12X					hinf_g21042.t1	hpa1_g45406.t1	hpa2_g41705.t1	g22808.t1, g25512.t1
OG0004922	Acc06212.1, Acc32799.1	THS.10G0024810-mRNA-1, THS.10G0220380-mRNA-1, THS.10G0283770-mRNA-1	evm_27.model.AmTr_v1.0_scaffold00049.231 pacid=31574773 transcript=evm_27.model.AmTr_v1.0_scaffold00049.231 locus=evm_27.TU.AmTr_v1.0_scaffold00049.231 ID=evm_27.model.AmTr_v1.0_scaffold00049.231.v1.0 annot-version=v1.0, evm_27.model.AmTr_v1.0_scaffold00204.7 pacid=31571295 transcript=evm_27.model.AmTr_v1.0_scaffold00204.7 locus=evm_27.TU.AmTr_v1.0_scaffold00204.7 ID=evm_27.model.AmTr_v1.0_scaffold00204.7.v1.0 annot-version=v1.0	AT1G23280.1 pacid=19657872 transcript=AT1G23280.1 locus=AT1G23280 ID=AT1G23280.1.TAIR10 annot-version=TAIR10	CSS0036067.1	evm.model.fragScaff_scaffold_25.93	GY012148	LOC_Os07g16950.4 pacid=33116645 transcript=LOC_Os07g16950.4 locus=LOC_Os07g16950 ID=LOC_Os07g16950.4.MSUv7.0 annot-version=v7.0, LOC_Os07g17040.1 pacid=33115723 transcript=LOC_Os07g17040.1 locus=LOC_Os07g17040 ID=LOC_Os07g17040.1.MSUv7.0 annot-version=v7.0	pveT_jg22956.t1, pveT_jg22961.t1	GWHPBEHZ001749, GWHPBEHZ010264	Solyc01g005810.2.1 pacid=36139961 transcript=Solyc01g005810.2.1 locus=Solyc01g005810.2 ID=Solyc01g005810.2.1.ITAG2.4 annot-version=ITAG2.4	KAH7851361.1, KAH7852525.1		GSVIVT01007655001 pacid=17820419 transcript=GSVIVT01007655001 locus=GSVIVG01007655001 ID=GSVIVT01007655001.Genoscope12X annot-version=Genoscope.12X, GSVIVT01021879001 pacid=17830856 transcript=GSVIVT01021879001 locus=GSVIVG01021879001 ID=GSVIVT01021879001.Genoscope12X annot-version=Genoscope.12X	ASEP0015366-RA	AVPIN0006279-RA, AVPIN0015082-RA	AVTHRUM0006249-RA, AVTHRUM0012876-RA, AVTHRUM0038791-RA	AWUL0005905-RA, AWUL0015798-RA, AWUL0039621-RA	hinf_g6342.t1	hpa1_g20976.t2	hpa2_g14944.t2, hpa2_g15079.t1	g20311.t1, g20312.t1
OG0004923	Acc06358.1, Acc31495.1	THS.21G0328750-mRNA-1	evm_27.model.AmTr_v1.0_scaffold00119.11 pacid=31559463 transcript=evm_27.model.AmTr_v1.0_scaffold00119.11 locus=evm_27.TU.AmTr_v1.0_scaffold00119.11 ID=evm_27.model.AmTr_v1.0_scaffold00119.11.v1.0 annot-version=v1.0	AT1G14020.1 pacid=19652958 transcript=AT1G14020.1 locus=AT1G14020 ID=AT1G14020.1.TAIR10 annot-version=TAIR10, AT2G03280.2 pacid=19641711 transcript=AT2G03280.2 locus=AT2G03280 ID=AT2G03280.2.TAIR10 annot-version=TAIR10	CSS0020145.1, CSS0032733.1	evm.model.original_scaffold_1472.188	GY013041, GY041978	LOC_Os01g07410.1 pacid=33120643 transcript=LOC_Os01g07410.1 locus=LOC_Os01g07410 ID=LOC_Os01g07410.1.MSUv7.0 annot-version=v7.0, LOC_Os03g07310.1 pacid=33131209 transcript=LOC_Os03g07310.1 locus=LOC_Os03g07310 ID=LOC_Os03g07310.1.MSUv7.0 annot-version=v7.0, LOC_Os03g21090.1 pacid=33128006 transcript=LOC_Os03g21090.1 locus=LOC_Os03g21090 ID=LOC_Os03g21090.1.MSUv7.0 annot-version=v7.0	pveT_jg22984.t1, pveT_jg7100.t1	GWHPBEHZ010042	Solyc05g013140.2.1 pacid=36146404 transcript=Solyc05g013140.2.1 locus=Solyc05g013140.2 ID=Solyc05g013140.2.1.ITAG2.4 annot-version=ITAG2.4	KAH7858672.1	Vitpa01g15250	GSVIVT01003216001 pacid=17818368 transcript=GSVIVT01003216001 locus=GSVIVG01003216001 ID=GSVIVT01003216001.Genoscope12X annot-version=Genoscope.12X	ASEP0017820-RA	AVPIN0014983-RA, AVPIN0017916-RA, AVPIN0019789-RA	AVTHRUM0012781-RA, AVTHRUM0013739-RA, AVTHRUM0019774-RA	AWUL0014200-RA, AWUL0015709-RA, AWUL0019952-RA, AWUL0037940-RA	hinf_g6306.t1	hpa1_g20967.t1	hpa2_g14935.t1	g20316.t2, g2211.t2
OG0004924	Acc06558.1, Acc21392.1	THS.01G0010640-mRNA-1	evm_27.model.AmTr_v1.0_scaffold00021.27 pacid=31563463 transcript=evm_27.model.AmTr_v1.0_scaffold00021.27 locus=evm_27.TU.AmTr_v1.0_scaffold00021.27 ID=evm_27.model.AmTr_v1.0_scaffold00021.27.v1.0 annot-version=v1.0	AT1G29160.1 pacid=19652192 transcript=AT1G29160.1 locus=AT1G29160 ID=AT1G29160.1.TAIR10 annot-version=TAIR10, AT2G34140.1 pacid=19638853 transcript=AT2G34140.1 locus=AT2G34140 ID=AT2G34140.1.TAIR10 annot-version=TAIR10	CSS0004360.1, CSS0012691.1	evm.model.original_scaffold_171.751	GY010974, GY044680	LOC_Os01g55340.1 pacid=33120611 transcript=LOC_Os01g55340.1 locus=LOC_Os01g55340 ID=LOC_Os01g55340.1.MSUv7.0 annot-version=v7.0	pveT_jg30922.t1	GWHPBEHZ008789, GWHPBEHZ019564, GWHPBEHZ019580, GWHPBEHZ026634	Solyc02g076850.1.1 pacid=36157655 transcript=Solyc02g076850.1.1 locus=Solyc02g076850.1 ID=Solyc02g076850.1.1.ITAG2.4 annot-version=ITAG2.4	KAH7838453.1, KAH7856348.1	Vitpa05g07890, Vitpa05g29980	GSVIVT01021212001 pacid=17830369 transcript=GSVIVT01021212001 locus=GSVIVG01021212001 ID=GSVIVT01021212001.Genoscope12X annot-version=Genoscope.12X	ASEP0006255-RA, ASEP0008098-RA	AVPIN0028416-RA, AVPIN0030041-RA, AVPIN0039469-RA	AVTHRUM0025371-RA, AVTHRUM0028887-RA	AWUL0023294-RA, AWUL0030981-RA	hinf_g24245.t1, hinf_g25769.t1	hpa1_g4754.t1	hpa2_g4774.t1	g18217.t1
OG0004925	Acc06773.1, Acc21193.1, Acc21194.1	THS.11G0249310-mRNA-1, THS.22G0130110-mRNA-1, THS.22G0325760-mRNA-1, THS.22G0325790-mRNA-1	evm_27.model.AmTr_v1.0_scaffold00176.31 pacid=31564491 transcript=evm_27.model.AmTr_v1.0_scaffold00176.31 locus=evm_27.TU.AmTr_v1.0_scaffold00176.31 ID=evm_27.model.AmTr_v1.0_scaffold00176.31.v1.0 annot-version=v1.0	AT4G33530.1 pacid=19647310 transcript=AT4G33530.1 locus=AT4G33530 ID=AT4G33530.1.TAIR10 annot-version=TAIR10, AT5G09400.1 pacid=19672396 transcript=AT5G09400.1 locus=AT5G09400 ID=AT5G09400.1.TAIR10 annot-version=TAIR10	CSS0031399.1, CSS0046704.1	evm.model.fragScaff_scaffold_54.34, evm.model.original_scaffold_747.23	GY036031	LOC_Os04g52120.1 pacid=33112817 transcript=LOC_Os04g52120.1 locus=LOC_Os04g52120 ID=LOC_Os04g52120.1.MSUv7.0 annot-version=v7.0, LOC_Os07g32530.1 pacid=33118358 transcript=LOC_Os07g32530.1 locus=LOC_Os07g32530 ID=LOC_Os07g32530.1.MSUv7.0 annot-version=v7.0	pveT_jg10137.t1	GWHPBEHZ017896	Solyc01g105150.2.1 pacid=36139316 transcript=Solyc01g105150.2.1 locus=Solyc01g105150.2 ID=Solyc01g105150.2.1.ITAG2.4 annot-version=ITAG2.4, Solyc10g047270.1.1 pacid=36155304 transcript=Solyc10g047270.1.1 locus=Solyc10g047270.1 ID=Solyc10g047270.1.1.ITAG2.4 annot-version=ITAG2.4	KAH7833750.1		GSVIVT01038736001 pacid=17842940 transcript=GSVIVT01038736001 locus=GSVIVG01038736001 ID=GSVIVT01038736001.Genoscope12X annot-version=Genoscope.12X, GSVIVT01038738001 pacid=17842941 transcript=GSVIVT01038738001 locus=GSVIVG01038738001 ID=GSVIVT01038738001.Genoscope12X annot-version=Genoscope.12X	ASEP0010230-RA	AVPIN0007560-RA, AVPIN0010183-RA	AVTHRUM0007551-RA, AVTHRUM0016308-RA	AWUL0009537-RA	hinf_g18012.t1, hinf_g2025.t1	hpa1_g406.t1, hpa1_g42038.t1	hpa2_g39129.t1, hpa2_g411.t1	g4741.t1
OG0004926	Acc06860.1, Acc21166.1	THS.11G0248410-mRNA-1	evm_27.model.AmTr_v1.0_scaffold00065.21 pacid=31553763 transcript=evm_27.model.AmTr_v1.0_scaffold00065.21 locus=evm_27.TU.AmTr_v1.0_scaffold00065.21 ID=evm_27.model.AmTr_v1.0_scaffold00065.21.v1.0 annot-version=v1.0	AT4G17000.1 pacid=19648146 transcript=AT4G17000.1 locus=AT4G17000 ID=AT4G17000.1.TAIR10 annot-version=TAIR10	CSS0001570.1, CSS0002606.1, CSS0009679.1, CSS0014319.1, CSS0027559.1, CSS0049071.1	evm.model.original_scaffold_956.168, evm.model.original_scaffold_956.169	GY016131, GY016132, GY036154	LOC_Os03g56070.1 pacid=33127836 transcript=LOC_Os03g56070.1 locus=LOC_Os03g56070 ID=LOC_Os03g56070.1.MSUv7.0 annot-version=v7.0	pveT_jg10073.t1	GWHPBEHZ018004	Solyc01g106540.2.1 pacid=36137757 transcript=Solyc01g106540.2.1 locus=Solyc01g106540.2 ID=Solyc01g106540.2.1.ITAG2.4 annot-version=ITAG2.4	KAH7834447.1	Vitpa06g04520	GSVIVT01036969001 pacid=17841738 transcript=GSVIVT01036969001 locus=GSVIVG01036969001 ID=GSVIVT01036969001.Genoscope12X annot-version=Genoscope.12X	ASEP0010747-RA	AVPIN0007350-RA, AVPIN0009556-RA, AVPIN0039348-RA, AVPIN0040104-RA	AVTHRUM0007327-RA, AVTHRUM0015685-RA, AVTHRUM0038674-RA	AWUL0008995-RA, AWUL0016708-RA	hinf_g1977.t1	hpa1_g359.t1	hpa2_g364.t2	g4698.t1
OG0004927	Acc07034.1, Acc15386.1	THS.08G0241730-mRNA-1, THS.10G0037540-mRNA-1	evm_27.model.AmTr_v1.0_scaffold00032.194 pacid=31560000 transcript=evm_27.model.AmTr_v1.0_scaffold00032.194 locus=evm_27.TU.AmTr_v1.0_scaffold00032.194 ID=evm_27.model.AmTr_v1.0_scaffold00032.194.v1.0 annot-version=v1.0	AT2G35120.1 pacid=19641800 transcript=AT2G35120.1 locus=AT2G35120 ID=AT2G35120.1.TAIR10 annot-version=TAIR10	CSS0007604.1, CSS0020353.1	evm.model.original_scaffold_171.343	GY042703	LOC_Os02g07410.1 pacid=33135217 transcript=LOC_Os02g07410.1 locus=LOC_Os02g07410 ID=LOC_Os02g07410.1.MSUv7.0 annot-version=v7.0, LOC_Os06g45670.1 pacid=33148060 transcript=LOC_Os06g45670.1 locus=LOC_Os06g45670 ID=LOC_Os06g45670.1.MSUv7.0 annot-version=v7.0	pveT_jg8200.t1		Solyc02g068740.2.1 pacid=36159123 transcript=Solyc02g068740.2.1 locus=Solyc02g068740.2 ID=Solyc02g068740.2.1.ITAG2.4 annot-version=ITAG2.4	KAH7838599.1	Vitpa05g03750, Vitpa05g27020	GSVIVT01012063001 pacid=17823787 transcript=GSVIVT01012063001 locus=GSVIVG01012063001 ID=GSVIVT01012063001.Genoscope12X annot-version=Genoscope.12X, GSVIVT01015819001 pacid=17826454 transcript=GSVIVT01015819001 locus=GSVIVG01015819001 ID=GSVIVT01015819001.Genoscope12X annot-version=Genoscope.12X	ASEP0000815-RA, ASEP0004572-RA	AVPIN0003456-RA, AVPIN0028876-RA	AVTHRUM0003520-RA, AVTHRUM0026570-RA	AWUL0001049-RA, AWUL0003294-RA, AWUL0022172-RA, AWUL0039099-RA	hinf_g12940.t1, hinf_g24857.t1, hinf_g441.t1	hpa1_g1813.t1, hpa1_g5426.t1	hpa2_g1879.t1, hpa2_g5444.t1	g3323.t2
OG0004928	Acc07056.1	THS.06G0312830-mRNA-1	evm_27.model.AmTr_v1.0_scaffold00011.109 pacid=31560741 transcript=evm_27.model.AmTr_v1.0_scaffold00011.109 locus=evm_27.TU.AmTr_v1.0_scaffold00011.109 ID=evm_27.model.AmTr_v1.0_scaffold00011.109.v1.0 annot-version=v1.0, evm_27.model.AmTr_v1.0_scaffold00018.73 pacid=31557478 transcript=evm_27.model.AmTr_v1.0_scaffold00018.73 locus=evm_27.TU.AmTr_v1.0_scaffold00018.73 ID=evm_27.model.AmTr_v1.0_scaffold00018.73.v1.0 annot-version=v1.0, evm_27.model.AmTr_v1.0_scaffold00018.74 pacid=31557321 transcript=evm_27.model.AmTr_v1.0_scaffold00018.74 locus=evm_27.TU.AmTr_v1.0_scaffold00018.74 ID=evm_27.model.AmTr_v1.0_scaffold00018.74.v1.0 annot-version=v1.0, evm_27.model.AmTr_v1.0_scaffold00018.75 pacid=31557463 transcript=evm_27.model.AmTr_v1.0_scaffold00018.75 locus=evm_27.TU.AmTr_v1.0_scaffold00018.75 ID=evm_27.model.AmTr_v1.0_scaffold00018.75.v1.0 annot-version=v1.0	AT4G25730.1 pacid=19643814 transcript=AT4G25730.1 locus=AT4G25730 ID=AT4G25730.1.TAIR10 annot-version=TAIR10	CSS0034094.1	evm.model.fragScaff_scaffold_129.126	GY015365	LOC_Os05g49230.1 pacid=33154850 transcript=LOC_Os05g49230.1 locus=LOC_Os05g49230 ID=LOC_Os05g49230.1.MSUv7.0 annot-version=v7.0, LOC_Os09g27270.1 pacid=33143602 transcript=LOC_Os09g27270.1 locus=LOC_Os09g27270 ID=LOC_Os09g27270.1.MSUv7.0 annot-version=v7.0, LOC_Os10g42404.1 pacid=33099607 transcript=LOC_Os10g42404.1 locus=LOC_Os10g42404 ID=LOC_Os10g42404.1.MSUv7.0 annot-version=v7.0	pveT_jg10687.t1, pveT_jg22009.t1, pveT_jg8954.t1	GWHPBEHZ018280	Solyc10g046930.1.1 pacid=36156027 transcript=Solyc10g046930.1.1 locus=Solyc10g046930.1 ID=Solyc10g046930.1.1.ITAG2.4 annot-version=ITAG2.4, Solyc11g020810.1.1 pacid=36152047 transcript=Solyc11g020810.1.1 locus=Solyc11g020810.1 ID=Solyc11g020810.1.1.ITAG2.4 annot-version=ITAG2.4, Solyc11g020820.1.1 pacid=36152402 transcript=Solyc11g020820.1.1 locus=Solyc11g020820.1 ID=Solyc11g020820.1.1.ITAG2.4 annot-version=ITAG2.4	KAH7835975.1	Vitpa06g01800, Vitpa06g01810	GSVIVT01023801001 pacid=17832118 transcript=GSVIVT01023801001 locus=GSVIVG01023801001 ID=GSVIVT01023801001.Genoscope12X annot-version=Genoscope.12X	ASEP0009143-RA, ASEP0012234-RA	AVPIN0000087-RA, AVPIN0002445-RA	AVTHRUM0000086-RA, AVTHRUM0002504-RA	AWUL0000062-RA, AWUL0002313-RA	hinf_g3548.t1	hpa1_g3927.t1	hpa2_g4039.t1	g5129.t1, g6840.t1
OG0004929	Acc07095.1, Acc07295.1, Acc10756.1, Acc11140.1	THS.07G0390950-mRNA-1	evm_27.model.AmTr_v1.0_scaffold00182.23 pacid=31574956 transcript=evm_27.model.AmTr_v1.0_scaffold00182.23 locus=evm_27.TU.AmTr_v1.0_scaffold00182.23 ID=evm_27.model.AmTr_v1.0_scaffold00182.23.v1.0 annot-version=v1.0	AT2G21320.1 pacid=19642812 transcript=AT2G21320.1 locus=AT2G21320 ID=AT2G21320.1.TAIR10 annot-version=TAIR10, AT4G38960.3 pacid=19648988 transcript=AT4G38960.3 locus=AT4G38960 ID=AT4G38960.3.TAIR10 annot-version=TAIR10	CSS0010356.1, CSS0010731.1, CSS0018768.1, CSS0028724.1	evm.model.fragScaff_scaffold_16.463, evm.model.fragScaff_scaffold_27.193	GY000249, GY015239	LOC_Os09g35880.1 pacid=33143481 transcript=LOC_Os09g35880.1 locus=LOC_Os09g35880 ID=LOC_Os09g35880.1.MSUv7.0 annot-version=v7.0	pveT_jg34347.t1	GWHPBEHZ023902	Solyc01g110370.2.1 pacid=36137519 transcript=Solyc01g110370.2.1 locus=Solyc01g110370.2 ID=Solyc01g110370.2.1.ITAG2.4 annot-version=ITAG2.4, Solyc02g084420.2.1 pacid=36159432 transcript=Solyc02g084420.2.1 locus=Solyc02g084420.2 ID=Solyc02g084420.2.1.ITAG2.4 annot-version=ITAG2.4		Vitpa01g31730, Vitpa06g01380, Vitpa06g28710	GSVIVT01018818001 pacid=17828634 transcript=GSVIVT01018818001 locus=GSVIVG01018818001 ID=GSVIVT01018818001.Genoscope12X annot-version=Genoscope.12X, GSVIVT01024173001 pacid=17832436 transcript=GSVIVT01024173001 locus=GSVIVG01024173001 ID=GSVIVT01024173001.Genoscope12X annot-version=Genoscope.12X	ASEP0026012-RA	AVPIN0035242-RA, AVPIN0036682-RA	AVTHRUM0035416-RA, AVTHRUM0036911-RA	AWUL0032879-RA, AWUL0034228-RA	hinf_g21647.t1	hpa1_g47563.t1	hpa2_g43988.t1	g23357.t1
OG0004930	Acc07255.1, Acc16311.1	THS.07G0390020-mRNA-1, THS.09G0115230-mRNA-1	evm_27.model.AmTr_v1.0_scaffold00100.38 pacid=31574513 transcript=evm_27.model.AmTr_v1.0_scaffold00100.38 locus=evm_27.TU.AmTr_v1.0_scaffold00100.38 ID=evm_27.model.AmTr_v1.0_scaffold00100.38.v1.0 annot-version=v1.0	AT4G38600.1 pacid=19647852 transcript=AT4G38600.1 locus=AT4G38600 ID=AT4G38600.1.TAIR10 annot-version=TAIR10	CSS0010551.1, CSS0031397.1	evm.model.fragScaff_scaffold_12.35.1, evm.model.fragScaff_scaffold_129.286_evm.model.fragScaff_scaffold_129.287, evm.model.fragScaff_scaffold_16.416_evm.model.fragScaff_scaffold_16.415	GY015005	LOC_Os02g01170.1 pacid=33138890 transcript=LOC_Os02g01170.1 locus=LOC_Os02g01170 ID=LOC_Os02g01170.1.MSUv7.0 annot-version=v7.0	pveT_jg13894.t1	GWHPBEHZ023838	Solyc01g111530.2.1 pacid=36137866 transcript=Solyc01g111530.2.1 locus=Solyc01g111530.2 ID=Solyc01g111530.2.1.ITAG2.4 annot-version=ITAG2.4, Solyc10g055450.1.1 pacid=36156253 transcript=Solyc10g055450.1.1 locus=Solyc10g055450.1 ID=Solyc10g055450.1.1.ITAG2.4 annot-version=ITAG2.4	KAH7851611.1	Vitpa06g29840, Vitpa06g29850	GSVIVT01018731001 pacid=17828563 transcript=GSVIVT01018731001 locus=GSVIVG01018731001 ID=GSVIVT01018731001.Genoscope12X annot-version=Genoscope.12X, GSVIVT01024033001 pacid=17832327 transcript=GSVIVT01024033001 locus=GSVIVG01024033001 ID=GSVIVT01024033001.Genoscope12X annot-version=Genoscope.12X	ASEP0016456-RA, ASEP0026052-RA	AVPIN0005472-RA, AVPIN0035273-RA, AVPIN0036716-RA	AVTHRUM0005429-RA, AVTHRUM0035445-RA, AVTHRUM0036944-RA	AWUL0005193-RA, AWUL0032908-RA, AWUL0034257-RA	hinf_g12364.t1	hpa1_g33796.t1	hpa2_g30359.t1	g17314.t1
OG0004931	Acc07372.1, Acc23712.1	THS.01G0354100-mRNA-1, THS.06G0312350-mRNA-1	evm_27.model.AmTr_v1.0_scaffold00128.29 pacid=31561383 transcript=evm_27.model.AmTr_v1.0_scaffold00128.29 locus=evm_27.TU.AmTr_v1.0_scaffold00128.29 ID=evm_27.model.AmTr_v1.0_scaffold00128.29.v1.0 annot-version=v1.0, evm_27.model.AmTr_v1.0_scaffold00128.39 pacid=31561363 transcript=evm_27.model.AmTr_v1.0_scaffold00128.39 locus=evm_27.TU.AmTr_v1.0_scaffold00128.39 ID=evm_27.model.AmTr_v1.0_scaffold00128.39.v1.0 annot-version=v1.0	AT5G36210.1 pacid=19671013 transcript=AT5G36210.1 locus=AT5G36210 ID=AT5G36210.1.TAIR10 annot-version=TAIR10	CSS0002070.1, CSS0007643.1, CSS0021204.1	evm.model.original_scaffold_2009.25.1	GY036452	LOC_Os06g11180.1 pacid=33147001 transcript=LOC_Os06g11180.1 locus=LOC_Os06g11180 ID=LOC_Os06g11180.1.MSUv7.0 annot-version=v7.0, LOC_Os06g11190.1 pacid=33146124 transcript=LOC_Os06g11190.1 locus=LOC_Os06g11190 ID=LOC_Os06g11190.1.MSUv7.0 annot-version=v7.0	pveT_jg10772.t1, pveT_jg31542.t1	GWHPBEHZ015832, GWHPBEHZ015833	Solyc04g049630.2.1 pacid=36142646 transcript=Solyc04g049630.2.1 locus=Solyc04g049630.2 ID=Solyc04g049630.2.1.ITAG2.4 annot-version=ITAG2.4, Solyc10g050840.1.1 pacid=36154498 transcript=Solyc10g050840.1.1 locus=Solyc10g050840.1 ID=Solyc10g050840.1.1.ITAG2.4 annot-version=ITAG2.4	KAH7850529.1, KAH7866829.1	Vitpa01g06700, Vitpa07g04370	GSVIVT01009564001 pacid=17821947 transcript=GSVIVT01009564001 locus=GSVIVG01009564001 ID=GSVIVT01009564001.Genoscope12X annot-version=Genoscope.12X, GSVIVT01009565001 pacid=17821948 transcript=GSVIVT01009565001 locus=GSVIVG01009565001 ID=GSVIVT01009565001.Genoscope12X annot-version=Genoscope.12X	ASEP0023464-RA	AVPIN0033396-RA	AVTHRUM0034631-RA	AWUL0024169-RA, AWUL0031249-RA, AWUL0039282-RA	hinf_g19173.t2	hpa1_g43275.t2	hpa2_g40427.t1	g20993.t2, g5229.t1
OG0004932	Acc07430.1, Acc11735.1	THS.01G0355900-mRNA-1	evm_27.model.AmTr_v1.0_scaffold00065.135 pacid=31553694 transcript=evm_27.model.AmTr_v1.0_scaffold00065.135 locus=evm_27.TU.AmTr_v1.0_scaffold00065.135 ID=evm_27.model.AmTr_v1.0_scaffold00065.135.v1.0 annot-version=v1.0	AT1G10200.1 pacid=19653023 transcript=AT1G10200.1 locus=AT1G10200 ID=AT1G10200.1.TAIR10 annot-version=TAIR10	CSS0000639.1, CSS0001658.1, CSS0002359.1, CSS0007206.1, CSS0043578.1	evm.model.fragScaff_scaffold_101.412, evm.model.original_scaffold_956.129	GY009316, GY036213	LOC_Os12g32620.1 pacid=33153129 transcript=LOC_Os12g32620.1 locus=LOC_Os12g32620 ID=LOC_Os12g32620.1.MSUv7.0 annot-version=v7.0	pveT_jg31625.t1	GWHPBEHZ024134	Solyc04g077780.2.1 pacid=36143212 transcript=Solyc04g077780.2.1 locus=Solyc04g077780.2 ID=Solyc04g077780.2.1.ITAG2.4 annot-version=ITAG2.4, Solyc11g044740.1.1 pacid=36153517 transcript=Solyc11g044740.1.1 locus=Solyc11g044740.1 ID=Solyc11g044740.1.1.ITAG2.4 annot-version=ITAG2.4, Solyc12g088320.1.1 pacid=36148053 transcript=Solyc12g088320.1.1 locus=Solyc12g088320.1 ID=Solyc12g088320.1.1.ITAG2.4 annot-version=ITAG2.4	KAH7846318.1, KAH7865411.1	Vitpa01g08060	GSVIVT01009338001 pacid=17821771 transcript=GSVIVT01009338001 locus=GSVIVG01009338001 ID=GSVIVT01009338001.Genoscope12X annot-version=Genoscope.12X, GSVIVT01037819001 pacid=17842327 transcript=GSVIVT01037819001 locus=GSVIVG01037819001 ID=GSVIVT01037819001.Genoscope12X annot-version=Genoscope.12X	ASEP0023562-RA	AVPIN0032039-RA, AVPIN0033456-RA	AVTHRUM0031510-RA, AVTHRUM0034573-RA	AWUL0031300-RA, AWUL0037647-RA, AWUL0039228-RA	hinf_g19072.t1	hpa1_g43167.t1	hpa2_g40319.t1	g21078.t1
OG0004933	Acc07551.1, Acc08336.1, Acc19747.1	THS.22G0141420-mRNA-1	evm_27.model.AmTr_v1.0_scaffold00027.36 pacid=31551736 transcript=evm_27.model.AmTr_v1.0_scaffold00027.36 locus=evm_27.TU.AmTr_v1.0_scaffold00027.36 ID=evm_27.model.AmTr_v1.0_scaffold00027.36.v1.0 annot-version=v1.0	AT1G01190.1 pacid=19654322 transcript=AT1G01190.1 locus=AT1G01190 ID=AT1G01190.1.TAIR10 annot-version=TAIR10, AT2G46660.1 pacid=19639384 transcript=AT2G46660.1 locus=AT2G46660 ID=AT2G46660.1.TAIR10 annot-version=TAIR10, AT3G61880.2 pacid=19664755 transcript=AT3G61880.2 locus=AT3G61880 ID=AT3G61880.2.TAIR10 annot-version=TAIR10	CSS0037356.1, CSS0050026.1	evm.model.original_scaffold_196.150	GY010205	LOC_Os08g43390.1 pacid=33105328 transcript=LOC_Os08g43390.1 locus=LOC_Os08g43390 ID=LOC_Os08g43390.1.MSUv7.0 annot-version=v7.0, LOC_Os09g35940.1 pacid=33143179 transcript=LOC_Os09g35940.1 locus=LOC_Os09g35940 ID=LOC_Os09g35940.1.MSUv7.0 annot-version=v7.0	pveT_jg9428.t1	GWHPBEHZ001150, GWHPBEHZ027986	Solyc01g096280.1.1 pacid=36137427 transcript=Solyc01g096280.1.1 locus=Solyc01g096280.1 ID=Solyc01g096280.1.1.ITAG2.4 annot-version=ITAG2.4, Solyc05g047680.2.1 pacid=36145439 transcript=Solyc05g047680.2.1 locus=Solyc05g047680.2 ID=Solyc05g047680.2.1.ITAG2.4 annot-version=ITAG2.4, Solyc10g009310.2.1 pacid=36156448 transcript=Solyc10g009310.2.1 locus=Solyc10g009310.2 ID=Solyc10g009310.2.1.ITAG2.4 annot-version=ITAG2.4	KAH7859859.1, KAH7863438.1	Vitpa02g46580, Vitpa11g00710	GSVIVT01019653001 pacid=17829239 transcript=GSVIVT01019653001 locus=GSVIVG01019653001 ID=GSVIVT01019653001.Genoscope12X annot-version=Genoscope.12X, GSVIVT01027404001 pacid=17834792 transcript=GSVIVT01027404001 locus=GSVIVG01027404001 ID=GSVIVT01027404001.Genoscope12X annot-version=Genoscope.12X	ASEP0011214-RA	AVPIN0007070-RA, AVPIN0009265-RA	AVTHRUM0007040-RA, AVTHRUM0015397-RA	AWUL0008719-RA, AWUL0016446-RA	hinf_g1630.t1	hpa1_g8.t1	hpa2_g8.t1	g4238.t1
OG0004934	Acc07559.1	THS.22G0141480-mRNA-1	evm_27.model.AmTr_v1.0_scaffold00030.73 pacid=31556679 transcript=evm_27.model.AmTr_v1.0_scaffold00030.73 locus=evm_27.TU.AmTr_v1.0_scaffold00030.73 ID=evm_27.model.AmTr_v1.0_scaffold00030.73.v1.0 annot-version=v1.0, evm_27.model.AmTr_v1.0_scaffold00041.76 pacid=31559592 transcript=evm_27.model.AmTr_v1.0_scaffold00041.76 locus=evm_27.TU.AmTr_v1.0_scaffold00041.76 ID=evm_27.model.AmTr_v1.0_scaffold00041.76.v1.0 annot-version=v1.0	AT1G49160.2 pacid=19653282 transcript=AT1G49160.2 locus=AT1G49160 ID=AT1G49160.2.TAIR10 annot-version=TAIR10, AT3G18750.1 pacid=19659651 transcript=AT3G18750.1 locus=AT3G18750 ID=AT3G18750.1.TAIR10 annot-version=TAIR10	CSS0003668.1, CSS0030787.1, CSS0033460.1, CSS0043573.1	evm.model.original_scaffold_1082.25, evm.model.original_scaffold_196.129, evm.model.original_scaffold_196.130	GY010224, GY011634	LOC_Os11g06140.1 pacid=33164285 transcript=LOC_Os11g06140.1 locus=LOC_Os11g06140 ID=LOC_Os11g06140.1.MSUv7.0 annot-version=v7.0, LOC_Os12g06490.1 pacid=33151176 transcript=LOC_Os12g06490.1 locus=LOC_Os12g06490 ID=LOC_Os12g06490.1.MSUv7.0 annot-version=v7.0	pveT_jg9435.t1	GWHPBEHZ001164, GWHPBEHZ027978	Solyc01g096170.2.1 pacid=36139139 transcript=Solyc01g096170.2.1 locus=Solyc01g096170.2 ID=Solyc01g096170.2.1.ITAG2.4 annot-version=ITAG2.4, Solyc10g009350.2.1 pacid=36155685 transcript=Solyc10g009350.2.1 locus=Solyc10g009350.2 ID=Solyc10g009350.2.1.ITAG2.4 annot-version=ITAG2.4	KAH7861734.1, KAH7863608.1	Vitpa02g46440, Vitpa11g00590	GSVIVT01026546001 pacid=17834219 transcript=GSVIVT01026546001 locus=GSVIVG01026546001 ID=GSVIVT01026546001.Genoscope12X annot-version=Genoscope.12X, GSVIVT01027189001 pacid=17834683 transcript=GSVIVT01027189001 locus=GSVIVG01027189001 ID=GSVIVT01027189001.Genoscope12X annot-version=Genoscope.12X	ASEP0010006-RA	AVPIN0009977-RA	AVTHRUM0016099-RA	AWUL0009369-RA, AWUL0009372-RA	hinf_g1635.t1	hpa1_g13.t1	hpa2_g13.t1	g4245.t1
OG0004935	Acc07610.1, Acc15965.1	THS.03G0072380-mRNA-1	evm_27.model.AmTr_v1.0_scaffold00001.331 pacid=31551313 transcript=evm_27.model.AmTr_v1.0_scaffold00001.331 locus=evm_27.TU.AmTr_v1.0_scaffold00001.331 ID=evm_27.model.AmTr_v1.0_scaffold00001.331.v1.0 annot-version=v1.0	AT4G00234.1 pacid=19646484 transcript=AT4G00234.1 locus=AT4G00234 ID=AT4G00234.1.TAIR10 annot-version=TAIR10, AT4G00290.1 pacid=19648458 transcript=AT4G00290.1 locus=AT4G00290 ID=AT4G00290.1.TAIR10 annot-version=TAIR10	CSS0041396.1	evm.model.original_scaffold_1082.128.1	GY011791	LOC_Os02g45690.1 pacid=33136101 transcript=LOC_Os02g45690.1 locus=LOC_Os02g45690 ID=LOC_Os02g45690.1.MSUv7.0 annot-version=v7.0, LOC_Os04g48940.2 pacid=33112382 transcript=LOC_Os04g48940.2 locus=LOC_Os04g48940 ID=LOC_Os04g48940.2.MSUv7.0 annot-version=v7.0	pveT_jg33654.t1	GWHPBEHZ001255, GWHPBEHZ026223, GWHPBEHZ027878	Solyc10g012050.2.1 pacid=36154528 transcript=Solyc10g012050.2.1 locus=Solyc10g012050.2 ID=Solyc10g012050.2.1.ITAG2.4 annot-version=ITAG2.4, Solyc10g012060.2.1 pacid=36154710 transcript=Solyc10g012060.2.1 locus=Solyc10g012060.2 ID=Solyc10g012060.2.1.ITAG2.4 annot-version=ITAG2.4	KAH7847474.1, KAH7849888.1, KAH7863498.1	Vitpa11g01470	GSVIVT01026989001 pacid=17834527 transcript=GSVIVT01026989001 locus=GSVIVG01026989001 ID=GSVIVT01026989001.Genoscope12X annot-version=Genoscope.12X	ASEP0000413-RA, ASEP0025509-RA	AVPIN0004383-RA, AVPIN0034860-RA, AVPIN0036324-RA	AVTHRUM0004345-RA, AVTHRUM0035027-RA, AVTHRUM0036532-RA	AWUL0001922-RA, AWUL0032543-RA, AWUL0033907-RA	hinf_g21100.t1	hpa1_g46832.t1	hpa2_g43198.t1	g22845.t1
OG0004936	Acc07622.1, Acc15987.1	THS.03G0072010-mRNA-1, THS.03G0078340-mRNA-1, THS.03G0154270-mRNA-1	evm_27.model.AmTr_v1.0_scaffold00009.198 pacid=31568856 transcript=evm_27.model.AmTr_v1.0_scaffold00009.198 locus=evm_27.TU.AmTr_v1.0_scaffold00009.198 ID=evm_27.model.AmTr_v1.0_scaffold00009.198.v1.0 annot-version=v1.0	AT1G01690.1 pacid=19653585 transcript=AT1G01690.1 locus=AT1G01690 ID=AT1G01690.1.TAIR10 annot-version=TAIR10	CSS0007131.1, CSS0009989.1, CSS0016999.1	evm.model.fragScaff_scaffold_93.35, evm.model.fragScaff_scaffold_93.36	GY010476, GY011839, GY011840	LOC_Os03g01590.1 pacid=33128039 transcript=LOC_Os03g01590.1 locus=LOC_Os03g01590 ID=LOC_Os03g01590.1.MSUv7.0 annot-version=v7.0	pveT_jg33644.t2	GWHPBEHZ001289, GWHPBEHZ003628	Solyc01g094650.2.1 pacid=36137878 transcript=Solyc01g094650.2.1 locus=Solyc01g094650.2 ID=Solyc01g094650.2.1.ITAG2.4 annot-version=ITAG2.4	KAH7849405.1	Vitpa02g44570, Vitpa11g01730	GSVIVT01026935001 pacid=17834480 transcript=GSVIVT01026935001 locus=GSVIVG01026935001 ID=GSVIVT01026935001.Genoscope12X annot-version=Genoscope.12X	ASEP0025490-RA	AVPIN0034848-RA, AVPIN0034849-RA, AVPIN0036315-RA, AVPIN0036316-RA	AVTHRUM0035015-RA, AVTHRUM0035016-RA, AVTHRUM0036522-RA	AWUL0032533-RA	hinf_g21144.t1	hpa1_g47013.t1	hpa2_g43411.t1	g22836.t2
OG0004937	Acc07672.1, Acc16111.1, Acc27944.1	THS.22G0143370-mRNA-1	evm_27.model.AmTr_v1.0_scaffold00106.104 pacid=31550169 transcript=evm_27.model.AmTr_v1.0_scaffold00106.104 locus=evm_27.TU.AmTr_v1.0_scaffold00106.104 ID=evm_27.model.AmTr_v1.0_scaffold00106.104.v1.0 annot-version=v1.0	AT1G02080.1 pacid=19649687 transcript=AT1G02080.1 locus=AT1G02080 ID=AT1G02080.1.TAIR10 annot-version=TAIR10	CSS0023490.1, CSS0045110.1	evm.model.original_scaffold_1639.167.2, evm.model.original_scaffold_883.16	GY010795	LOC_Os10g40780.1 pacid=33098847 transcript=LOC_Os10g40780.1 locus=LOC_Os10g40780 ID=LOC_Os10g40780.1.MSUv7.0 annot-version=v7.0	pveT_jg15361.t1, pveT_jg9703.t1	GWHPBEHZ001460, GWHPBEHZ022439	Solyc01g090780.2.1 pacid=36139143 transcript=Solyc01g090780.2.1 locus=Solyc01g090780.2 ID=Solyc01g090780.2.1.ITAG2.4 annot-version=ITAG2.4	KAH7848959.1, KAH7854886.1	Vitpa02g42250	GSVIVT01018178001 pacid=17828208 transcript=GSVIVT01018178001 locus=GSVIVG01018178001 ID=GSVIVT01018178001.Genoscope12X annot-version=Genoscope.12X, GSVIVT01018721001 pacid=17828554 transcript=GSVIVT01018721001 locus=GSVIVG01018721001 ID=GSVIVT01018721001.Genoscope12X annot-version=Genoscope.12X	ASEP0011009-RA	AVPIN0007214-RA, AVPIN0009393-RA	AVTHRUM0007187-RA, AVTHRUM0015520-RA	AWUL0008843-RA, AWUL0016576-RA	hinf_g17814.t1, hinf_g1788.t1	hpa1_g162.t2, hpa1_g41834.t1	hpa2_g161.t1, hpa2_g38927.t1	g16043.t1, g4470.t1
OG0004938	Acc07695.1, Acc16137.1	THS.22G0143520-mRNA-1, THS.22G0143750-mRNA-1	evm_27.model.AmTr_v1.0_scaffold00002.226 pacid=31562574 transcript=evm_27.model.AmTr_v1.0_scaffold00002.226 locus=evm_27.TU.AmTr_v1.0_scaffold00002.226 ID=evm_27.model.AmTr_v1.0_scaffold00002.226.v1.0 annot-version=v1.0	AT4G09320.1 pacid=19647553 transcript=AT4G09320.1 locus=AT4G09320 ID=AT4G09320.1.TAIR10 annot-version=TAIR10	CSS0000682.1, CSS0009202.1, CSS0015966.1, CSS0018714.1, CSS0046218.1	evm.model.original_scaffold_683.28	GY010919	LOC_Os07g30970.1 pacid=33118302 transcript=LOC_Os07g30970.1 locus=LOC_Os07g30970 ID=LOC_Os07g30970.1.MSUv7.0 annot-version=v7.0	pveT_jg30416.t1, pveT_jg9794.t1	GWHPBEHZ001525	Solyc01g089970.2.1 pacid=36140740 transcript=Solyc01g089970.2.1 locus=Solyc01g089970.2 ID=Solyc01g089970.2.1.ITAG2.4 annot-version=ITAG2.4	KAH7848888.1	Vitpa02g41440	GSVIVT01018297001 pacid=17828292 transcript=GSVIVT01018297001 locus=GSVIVG01018297001 ID=GSVIVT01018297001.Genoscope12X annot-version=Genoscope.12X	ASEP0010145-RA	AVPIN0021544-RA, AVPIN0027981-RA, AVPIN0029550-RA	AVTHRUM0021550-RA, AVTHRUM0025860-RA, AVTHRUM0029330-RA	AWUL0022823-RA	hinf_g17847.t2, hinf_g23869.t1	hpa1_g41868.t1, hpa1_g51270.t1	hpa2_g38965.t1, hpa2_g46955.t1	g4527.t1, g7930.t1
OG0004939	Acc07828.1, Acc11071.1	THS.14G0361190-mRNA-1	evm_27.model.AmTr_v1.0_scaffold00057.16 pacid=31574321 transcript=evm_27.model.AmTr_v1.0_scaffold00057.16 locus=evm_27.TU.AmTr_v1.0_scaffold00057.16 ID=evm_27.model.AmTr_v1.0_scaffold00057.16.v1.0 annot-version=v1.0	AT3G05280.1 pacid=19663156 transcript=AT3G05280.1 locus=AT3G05280 ID=AT3G05280.1.TAIR10 annot-version=TAIR10, AT5G27490.1 pacid=19668866 transcript=AT5G27490.1 locus=AT5G27490 ID=AT5G27490.1.TAIR10 annot-version=TAIR10	CSS0001800.1, CSS0023450.1	evm.model.original_scaffold_195.418	GY017432	LOC_Os01g42480.1 pacid=33121018 transcript=LOC_Os01g42480.1 locus=LOC_Os01g42480 ID=LOC_Os01g42480.1.MSUv7.0 annot-version=v7.0	pveT_jg10390.t1, pveT_jg10391.t2		Solyc01g098900.2.1 pacid=36138654 transcript=Solyc01g098900.2.1 locus=Solyc01g098900.2 ID=Solyc01g098900.2.1.ITAG2.4 annot-version=ITAG2.4	KAH7867384.1	Vitpa06g14010	GSVIVT01000042001 pacid=17816657 transcript=GSVIVT01000042001 locus=GSVIVG01000042001 ID=GSVIVT01000042001.Genoscope12X annot-version=Genoscope.12X	ASEP0009329-RA, ASEP0016731-RA	AVPIN0000209-RA, AVPIN0002587-RA, AVPIN0005260-RA	AVTHRUM0000209-RA, AVTHRUM0002649-RA, AVTHRUM0005224-RA	AWUL0000187-RA, AWUL0002430-RA, AWUL0014945-RA, AWUL0036928-RA	hinf_g12606.t1, hinf_g3288.t1	hpa1_g34032.t1, hpa1_g3694.t1	hpa2_g30619.t1, hpa2_g3796.t1	g17133.t1, g4893.t1
OG0004940	Acc07830.1, Acc11060.1, Acc11061.1, Acc17254.1	THS.03G0074370-mRNA-1, THS.09G0117730-mRNA-1		AT1G54850.1 pacid=19652661 transcript=AT1G54850.1 locus=AT1G54850 ID=AT1G54850.1.TAIR10 annot-version=TAIR10	CSS0004444.1	evm.model.fragScaff_scaffold_16.143	GY013315		pveT_jg33903.t1	GWHPBEHZ024672, GWHPBEHZ026221	Solyc01g098810.2.1 pacid=36140483 transcript=Solyc01g098810.2.1 locus=Solyc01g098810.2 ID=Solyc01g098810.2.1.ITAG2.4 annot-version=ITAG2.4	KAH7866297.1	Vitpa06g09050	GSVIVT01000030001 pacid=17816647 transcript=GSVIVT01000030001 locus=GSVIVG01000030001 ID=GSVIVT01000030001.Genoscope12X annot-version=Genoscope.12X, GSVIVT01000033001 pacid=17816648 transcript=GSVIVT01000033001 locus=GSVIVG01000033001 ID=GSVIVT01000033001.Genoscope12X annot-version=Genoscope.12X	ASEP0016728-RA, ASEP0025660-RA, ASEP0025661-RA	AVPIN0005263-RA, AVPIN0014128-RA, AVPIN0034977-RA, AVPIN0034978-RA, AVPIN0034979-RA, AVPIN0034980-RA	AVTHRUM0005227-RA, AVTHRUM0011909-RA	AWUL0014942-RA, AWUL0035666-RA, AWUL0036925-RA	hinf_g21278.t1	hpa1_g47126.t1	hpa2_g43504.t1	g17136.t1, g23030.t1
OG0004941	Acc07838.1	THS.03G0074290-mRNA-1, THS.09G0117710-mRNA-1	evm_27.model.AmTr_v1.0_scaffold00040.210 pacid=31567882 transcript=evm_27.model.AmTr_v1.0_scaffold00040.210 locus=evm_27.TU.AmTr_v1.0_scaffold00040.210 ID=evm_27.model.AmTr_v1.0_scaffold00040.210.v1.0 annot-version=v1.0	AT4G00231.1 pacid=19644266 transcript=AT4G00231.1 locus=AT4G00231 ID=AT4G00231.1.TAIR10 annot-version=TAIR10	CSS0007104.1, CSS0039830.1	evm.model.fragScaff_scaffold_16.150, evm.model.fragScaff_scaffold_16.152	GY016838, GY016844, GY016845, GY016846, GY016848, GY016852	LOC_Os03g02720.1 pacid=33130703 transcript=LOC_Os03g02720.1 locus=LOC_Os03g02720 ID=LOC_Os03g02720.1.MSUv7.0 annot-version=v7.0	pveT_jg33900.t1, pveT_jg9239.t1, pveT_jg9240.t1	GWHPBEHZ001031, GWHPBEHZ010234, GWHPBEHZ024683	Solyc02g080650.2.1 pacid=36159674 transcript=Solyc02g080650.2.1 locus=Solyc02g080650.2 ID=Solyc02g080650.2.1.ITAG2.4 annot-version=ITAG2.4	KAH7841332.1, KAH7844690.1	Vitpa07g18720			AVPIN0034975-RA, AVPIN0036442-RA	AVTHRUM0035140-RA, AVTHRUM0036653-RA	AWUL0033994-RA, AWUL0036131-RA	hinf_g12602.t1	hpa1_g34038.t1	hpa2_g30625.t2, hpa2_g30626.t1	g23026.t1
OG0004942	Acc07978.1	THS.11G0093030-mRNA-1, THS.20G0048260-mRNA-1, THS.20G0194170-mRNA-1, THS.20G0194190-mRNA-1	evm_27.model.AmTr_v1.0_scaffold00157.39 pacid=31567367 transcript=evm_27.model.AmTr_v1.0_scaffold00157.39 locus=evm_27.TU.AmTr_v1.0_scaffold00157.39 ID=evm_27.model.AmTr_v1.0_scaffold00157.39.v1.0 annot-version=v1.0	AT2G22420.1 pacid=19642479 transcript=AT2G22420.1 locus=AT2G22420 ID=AT2G22420.1.TAIR10 annot-version=TAIR10	CSS0012330.1, CSS0050018.1	evm.model.fragScaff_scaffold_95.78, evm.model.original_scaffold_1207.279	GY001589	LOC_Os09g29490.1 pacid=33142148 transcript=LOC_Os09g29490.1 locus=LOC_Os09g29490 ID=LOC_Os09g29490.1.MSUv7.0 annot-version=v7.0	pveT_jg1611.t1, pveT_jg1613.t1, pveT_jg1615.t1, pveT_jg28055.t1, pveT_jg28056.t1, pveT_jg28059.t1, pveT_jg34457.t1	GWHPBEHZ004173	Solyc11g010120.1.1 pacid=36152782 transcript=Solyc11g010120.1.1 locus=Solyc11g010120.1 ID=Solyc11g010120.1.1.ITAG2.4 annot-version=ITAG2.4	KAH7861247.1	Vitpa04g16480	GSVIVT01003417001 pacid=17818472 transcript=GSVIVT01003417001 locus=GSVIVG01003417001 ID=GSVIVT01003417001.Genoscope12X annot-version=Genoscope.12X	ASEP0002470-RA	AVPIN0007594-RA, AVPIN0010139-RA	AVTHRUM0007587-RA, AVTHRUM0016265-RA	AWUL0009509-RA, AWUL0013654-RA, AWUL0016945-RA	hinf_g16039.t1	hpa1_g38729.t1	hpa2_g35752.t1	g13714.t1
OG0004943	Acc08195.1, Acc26487.1, Acc26514.1	THS.21G0326250-mRNA-1	evm_27.model.AmTr_v1.0_scaffold00049.218 pacid=31574718 transcript=evm_27.model.AmTr_v1.0_scaffold00049.218 locus=evm_27.TU.AmTr_v1.0_scaffold00049.218 ID=evm_27.model.AmTr_v1.0_scaffold00049.218.v1.0 annot-version=v1.0, evm_27.model.AmTr_v1.0_scaffold00064.94 pacid=31567244 transcript=evm_27.model.AmTr_v1.0_scaffold00064.94 locus=evm_27.TU.AmTr_v1.0_scaffold00064.94 ID=evm_27.model.AmTr_v1.0_scaffold00064.94.v1.0 annot-version=v1.0		CSS0040170.1	evm.model.fragScaff_scaffold_48.13, evm.model.original_scaffold_169.18, evm.model.original_scaffold_1899.37	GY012153, GY021473	LOC_Os03g62770.1 pacid=33131040 transcript=LOC_Os03g62770.1 locus=LOC_Os03g62770 ID=LOC_Os03g62770.1.MSUv7.0 annot-version=v7.0, LOC_Os06g37190.1 pacid=33149444 transcript=LOC_Os06g37190.1 locus=LOC_Os06g37190 ID=LOC_Os06g37190.1.MSUv7.0 annot-version=v7.0	pveT_jg16507.t1, pveT_jg18054.t1, pveT_jg23919.t1, pveT_jg30105.t1, pveT_jg3978.t1		Solyc03g117170.1.1 pacid=36134217 transcript=Solyc03g117170.1.1 locus=Solyc03g117170.1 ID=Solyc03g117170.1.1.ITAG2.4 annot-version=ITAG2.4, Solyc12g006190.1.1 pacid=36148077 transcript=Solyc12g006190.1.1 locus=Solyc12g006190.1 ID=Solyc12g006190.1.1.ITAG2.4 annot-version=ITAG2.4		Vitpa01g12600, Vitpa02g23790, Vitpa03g18980, Vitpa05g21680		ASEP0015368-RA	AVPIN0006277-RA	AVTHRUM0006247-RA, AVTHRUM0038789-RA	AWUL0005903-RA	hinf_g6458.t1	hpa1_g21118.t1	hpa2_g15077.t1	g15047.t1, g19234.t1, g25064.t1, g8201.t1
OG0004944	Acc08365.1, Acc16979.1	THS.04G0061850-mRNA-1		AT2G36900.1 pacid=19639350 transcript=AT2G36900.1 locus=AT2G36900 ID=AT2G36900.1.TAIR10 annot-version=TAIR10, AT5G50440.1 pacid=19668958 transcript=AT5G50440.1 locus=AT5G50440 ID=AT5G50440.1.TAIR10 annot-version=TAIR10	CSS0004374.1, CSS0013214.1, CSS0038188.1, CSS0044789.1	evm.model.original_scaffold_2281.58	GY006965	LOC_Os03g45260.1 pacid=33127153 transcript=LOC_Os03g45260.1 locus=LOC_Os03g45260 ID=LOC_Os03g45260.1.MSUv7.0 annot-version=v7.0	pveT_jg28342.t1, pveT_jg28343.t1	GWHPBEHZ009003, GWHPBEHZ012417, GWHPBEHZ018996, GWHPBEHZ019884, GWHPBEHZ027332	Solyc05g040090.1.1 pacid=36145028 transcript=Solyc05g040090.1.1 locus=Solyc05g040090.1 ID=Solyc05g040090.1.1.ITAG2.4 annot-version=ITAG2.4, Solyc05g040100.2.1 pacid=36146153 transcript=Solyc05g040100.2.1 locus=Solyc05g040100.2 ID=Solyc05g040100.2.1.ITAG2.4 annot-version=ITAG2.4, Solyc07g047720.2.1 pacid=36160122 transcript=Solyc07g047720.2.1 locus=Solyc07g047720.2 ID=Solyc07g047720.2.1.ITAG2.4 annot-version=ITAG2.4	KAH7840595.1	Vitpa02g09530, Vitpa03g08060	GSVIVT01029952001 pacid=17836591 transcript=GSVIVT01029952001 locus=GSVIVG01029952001 ID=GSVIVT01029952001.Genoscope12X annot-version=Genoscope.12X	ASEP0012183-RA	AVPIN0016352-RA, AVPIN0025722-RA	AVTHRUM0018148-RA, AVTHRUM0027404-RA	AWUL0011237-RA, AWUL0020601-RA	hinf_g4464.t1	hpa1_g18818.t1	hpa2_g12735.t1	g9991.t1
OG0004945	Acc08435.1, Acc16915.1	THS.05G0170200-mRNA-1	evm_27.model.AmTr_v1.0_scaffold00040.222 pacid=31568017 transcript=evm_27.model.AmTr_v1.0_scaffold00040.222 locus=evm_27.TU.AmTr_v1.0_scaffold00040.222 ID=evm_27.model.AmTr_v1.0_scaffold00040.222.v1.0 annot-version=v1.0	AT2G36480.3 pacid=19639320 transcript=AT2G36480.3 locus=AT2G36480 ID=AT2G36480.3.TAIR10 annot-version=TAIR10, AT2G36485.1 pacid=19639667 transcript=AT2G36485.1 locus=AT2G36485 ID=AT2G36485.1.TAIR10 annot-version=TAIR10		evm.model.original_scaffold_1005.44, evm.model.original_scaffold_1005.45	GY002152	LOC_Os09g39270.1 pacid=33143662 transcript=LOC_Os09g39270.1 locus=LOC_Os09g39270 ID=LOC_Os09g39270.1.MSUv7.0 annot-version=v7.0	pveT_jg28728.t1	GWHPBEHZ012300	Solyc09g009120.2.1 pacid=36133340 transcript=Solyc09g009120.2.1 locus=Solyc09g009120.2 ID=Solyc09g009120.2.1.ITAG2.4 annot-version=ITAG2.4, Solyc10g083590.1.1 pacid=36156156 transcript=Solyc10g083590.1.1 locus=Solyc10g083590.1 ID=Solyc10g083590.1.1.ITAG2.4 annot-version=ITAG2.4	KAH7843660.1	Vitpa09g05190	GSVIVT01033783001 pacid=17839433 transcript=GSVIVT01033783001 locus=GSVIVG01033783001 ID=GSVIVT01033783001.Genoscope12X annot-version=Genoscope.12X	ASEP0002331-RA, ASEP0012674-RA	AVPIN0009826-RA, AVPIN0016662-RA, AVPIN0026018-RA, AVPIN0038236-RA	AVTHRUM0007689-RA, AVTHRUM0015947-RA, AVTHRUM0018469-RA, AVTHRUM0027690-RA	AWUL0009236-RA, AWUL0017036-RA, AWUL0020879-RA	hinf_g4933.t1, hinf_g9035.t3	hpa1_g19366.t1, hpa1_g26975.t1	hpa2_g13316.t1, hpa2_g21553.t1	g10327.t2
OG0004946	Acc08493.1, Acc08543.1, Acc27462.1	THS.07G0297610-mRNA-1, THS.13G0181800-mRNA-1	evm_27.model.AmTr_v1.0_scaffold00052.100 pacid=31574077 transcript=evm_27.model.AmTr_v1.0_scaffold00052.100 locus=evm_27.TU.AmTr_v1.0_scaffold00052.100 ID=evm_27.model.AmTr_v1.0_scaffold00052.100.v1.0 annot-version=v1.0	AT2G37120.1 pacid=19642416 transcript=AT2G37120.1 locus=AT2G37120 ID=AT2G37120.1.TAIR10 annot-version=TAIR10, AT3G09735.1 pacid=19663590 transcript=AT3G09735.1 locus=AT3G09735 ID=AT3G09735.1.TAIR10 annot-version=TAIR10, AT3G53370.1 pacid=19665160 transcript=AT3G53370.1 locus=AT3G53370 ID=AT3G53370.1.TAIR10 annot-version=TAIR10	CSS0018024.1, CSS0043834.1	evm.model.original_scaffold_1005.182		LOC_Os04g33420.1 pacid=33108398 transcript=LOC_Os04g33420.1 locus=LOC_Os04g33420 ID=LOC_Os04g33420.1.MSUv7.0 annot-version=v7.0, LOC_Os04g33440.2 pacid=33113025 transcript=LOC_Os04g33440.2 locus=LOC_Os04g33440 ID=LOC_Os04g33440.2.MSUv7.0 annot-version=v7.0		GWHPBEHZ012180, GWHPBEHZ012182	Solyc09g007500.2.1 pacid=36132251 transcript=Solyc09g007500.2.1 locus=Solyc09g007500.2 ID=Solyc09g007500.2.1.ITAG2.4 annot-version=ITAG2.4	KAH7844001.1	Vitpa02g05120, Vitpa09g03800, Vitpa12g13280	GSVIVT01025155001 pacid=17833201 transcript=GSVIVT01025155001 locus=GSVIVG01025155001 ID=GSVIVT01025155001.Genoscope12X annot-version=Genoscope.12X, GSVIVT01025648001 pacid=17833598 transcript=GSVIVT01025648001 locus=GSVIVG01025648001 ID=GSVIVT01025648001.Genoscope12X annot-version=Genoscope.12X	ASEP0022518-RA	AVPIN0013068-RA, AVPIN0022992-RA	AVTHRUM0010857-RA, AVTHRUM0022997-RA	AWUL0008202-RA, AWUL0024877-RA	hinf_g10214.t1, hinf_g5601.t1	hpa1_g20014.t1, hpa1_g29812.t2	hpa2_g13968.t1, hpa2_g25673.t2	g1021.t1
OG0004947	Acc08573.1, Acc16866.1	THS.05G0060160-mRNA-1, THS.05G0065950-mRNA-1	evm_27.model.AmTr_v1.0_scaffold00012.30 pacid=31553080 transcript=evm_27.model.AmTr_v1.0_scaffold00012.30 locus=evm_27.TU.AmTr_v1.0_scaffold00012.30 ID=evm_27.model.AmTr_v1.0_scaffold00012.30.v1.0 annot-version=v1.0, evm_27.model.AmTr_v1.0_scaffold00012.33 pacid=31553227 transcript=evm_27.model.AmTr_v1.0_scaffold00012.33 locus=evm_27.TU.AmTr_v1.0_scaffold00012.33 ID=evm_27.model.AmTr_v1.0_scaffold00012.33.v1.0 annot-version=v1.0	AT3G09470.1 pacid=19661084 transcript=AT3G09470.1 locus=AT3G09470 ID=AT3G09470.1.TAIR10 annot-version=TAIR10	CSS0002297.1, CSS0014030.1, CSS0019310.1, CSS0035971.1	evm.model.original_scaffold_1005.253, evm.model.original_scaffold_1030.18.1	GY035096, GY035097	LOC_Os12g37920.1 pacid=33151667 transcript=LOC_Os12g37920.1 locus=LOC_Os12g37920 ID=LOC_Os12g37920.1.MSUv7.0 annot-version=v7.0, LOC_Os12g37939.1 pacid=33154412 transcript=LOC_Os12g37939.1 locus=LOC_Os12g37939 ID=LOC_Os12g37939.1.MSUv7.0 annot-version=v7.0	pveT_jg28510.t1	GWHPBEHZ012101	Solyc09g010470.2.1 pacid=36132246 transcript=Solyc09g010470.2.1 locus=Solyc09g010470.2 ID=Solyc09g010470.2.1.ITAG2.4 annot-version=ITAG2.4	KAH7843919.1	Vitpa09g02880	GSVIVT01025523001 pacid=17833498 transcript=GSVIVT01025523001 locus=GSVIVG01025523001 ID=GSVIVT01025523001.Genoscope12X annot-version=Genoscope.12X	ASEP0012353-RA	AVPIN0025805-RA, AVPIN0025806-RA	AVTHRUM0027488-RA, AVTHRUM0027489-RA	AWUL0020684-RA, AWUL0020685-RA	hinf_g23833.t1, hinf_g4334.t1	hpa1_g18744.t2, hpa1_g51216.t1	hpa2_g12588.t2, hpa2_g46903.t1	g10143.t1
OG0004948	Acc08577.1, Acc16860.1, Acc27700.1	THS.05G0060250-mRNA-1, THS.05G0060270-mRNA-1	evm_27.model.AmTr_v1.0_scaffold00016.318 pacid=31569849 transcript=evm_27.model.AmTr_v1.0_scaffold00016.318 locus=evm_27.TU.AmTr_v1.0_scaffold00016.318 ID=evm_27.model.AmTr_v1.0_scaffold00016.318.v1.0 annot-version=v1.0	AT3G46430.1 pacid=19662434 transcript=AT3G46430.1 locus=AT3G46430 ID=AT3G46430.1.TAIR10 annot-version=TAIR10, AT5G59613.1 pacid=19670181 transcript=AT5G59613.1 locus=AT5G59613 ID=AT5G59613.1.TAIR10 annot-version=TAIR10	CSS0020614.1, CSS0027128.1, CSS0036330.1, CSS0037228.1, CSS0040757.1, CSS0047088.1	evm.model.fragScaff_scaffold_107.712, evm.model.original_scaffold_1005.258	GY013661, GY035108	LOC_Os03g40920.1 pacid=33128832 transcript=LOC_Os03g40920.1 locus=LOC_Os03g40920 ID=LOC_Os03g40920.1.MSUv7.0 annot-version=v7.0		GWHPBEHZ012096, GWHPBEHZ025132	Solyc06g060080.2.1 pacid=36131187 transcript=Solyc06g060080.2.1 locus=Solyc06g060080.2 ID=Solyc06g060080.2.1.ITAG2.4 annot-version=ITAG2.4, Solyc11g005050.1.1 pacid=36151834 transcript=Solyc11g005050.1.1 locus=Solyc11g005050.1 ID=Solyc11g005050.1.1.ITAG2.4 annot-version=ITAG2.4	KAH7841117.1			ASEP0002148-RA, ASEP0002149-RA	AVPIN0000682-RA, AVPIN0003349-RA	AVTHRUM0000676-RA, AVTHRUM0003419-RA	AWUL0000947-RA, AWUL0002863-RA	hinf_g23831.t1, hinf_g4339.t1	hpa1_g18750.t1	hpa2_g12593.t1	g10140.t1
OG0004949	Acc08585.1, Acc16850.1	THS.05G0060530-mRNA-1, THS.05G0065410-mRNA-1	evm_27.model.AmTr_v1.0_scaffold00044.255 pacid=31575452 transcript=evm_27.model.AmTr_v1.0_scaffold00044.255 locus=evm_27.TU.AmTr_v1.0_scaffold00044.255 ID=evm_27.model.AmTr_v1.0_scaffold00044.255.v1.0 annot-version=v1.0	AT2G37630.1 pacid=19639640 transcript=AT2G37630.1 locus=AT2G37630 ID=AT2G37630.1.TAIR10 annot-version=TAIR10	CSS0014555.1, CSS0015300.2	evm.model.fragScaff_scaffold_107.749, evm.model.original_scaffold_1005.275, evm.model.original_scaffold_1005.276, evm.model.original_scaffold_1161.2	GY033453, GY033453, GY035164	LOC_Os12g38400.2 pacid=33151764 transcript=LOC_Os12g38400.2 locus=LOC_Os12g38400 ID=LOC_Os12g38400.2.MSUv7.0 annot-version=v7.0	pveT_jg26713.t1	GWHPBEHZ025166	Solyc00g017220.1.1 pacid=36128176 transcript=Solyc00g017220.1.1 locus=Solyc00g017220.1 ID=Solyc00g017220.1.1.ITAG2.4 annot-version=ITAG2.4, Solyc09g010840.1.1 pacid=36133142 transcript=Solyc09g010840.1.1 locus=Solyc09g010840.1 ID=Solyc09g010840.1.1.ITAG2.4 annot-version=ITAG2.4	KAH7866517.1	Vitpa02g03640, Vitpa04g26630, Vitpa09g02650	GSVIVT01034166001 pacid=17839735 transcript=GSVIVT01034166001 locus=GSVIVG01034166001 ID=GSVIVT01034166001.Genoscope12X annot-version=Genoscope.12X, GSVIVT01036446001 pacid=17841385 transcript=GSVIVT01036446001 locus=GSVIVG01036446001 ID=GSVIVT01036446001.Genoscope12X annot-version=Genoscope.12X	ASEP0012312-RA	AVPIN0016413-RA, AVPIN0025790-RA	AVTHRUM0018213-RA, AVTHRUM0027474-RA	AWUL0011303-RA, AWUL0020673-RA	hinf_g4356.t1	hpa1_g18771.t1	hpa2_g12616.t1	g8825.t2
OG0004950	Acc08735.1, Acc27875.1	THS.05G0168210-mRNA-1	evm_27.model.AmTr_v1.0_scaffold00077.73 pacid=31566937 transcript=evm_27.model.AmTr_v1.0_scaffold00077.73 locus=evm_27.TU.AmTr_v1.0_scaffold00077.73 ID=evm_27.model.AmTr_v1.0_scaffold00077.73.v1.0 annot-version=v1.0	AT3G51580.2 pacid=19660832 transcript=AT3G51580.2 locus=AT3G51580 ID=AT3G51580.2.TAIR10 annot-version=TAIR10	CSS0028706.1, CSS0030619.1	evm.model.original_scaffold_1005.480, evm.model.original_scaffold_931.522, evm.model.original_scaffold_931.523	GY013346, GY033059	LOC_Os05g40040.1 pacid=33158322 transcript=LOC_Os05g40040.1 locus=LOC_Os05g40040 ID=LOC_Os05g40040.1.MSUv7.0 annot-version=v7.0	pveT_jg28930.t2	GWHPBEHZ012564, GWHPBEHZ022320	Solyc05g052210.2.1 pacid=36146152 transcript=Solyc05g052210.2.1 locus=Solyc05g052210.2 ID=Solyc05g052210.2.1.ITAG2.4 annot-version=ITAG2.4, Solyc09g015530.2.1 pacid=36131741 transcript=Solyc09g015530.2.1 locus=Solyc09g015530.2 ID=Solyc09g015530.2.1.ITAG2.4 annot-version=ITAG2.4	KAH7844151.1, KAH7854853.1	Vitpa03g19410, Vitpa08g06650, Vitpa09g00580	GSVIVT01030180001 pacid=17836763 transcript=GSVIVT01030180001 locus=GSVIVG01030180001 ID=GSVIVT01030180001.Genoscope12X annot-version=Genoscope.12X, GSVIVT01032671001 pacid=17838569 transcript=GSVIVT01032671001 locus=GSVIVG01032671001 ID=GSVIVT01032671001.Genoscope12X annot-version=Genoscope.12X	ASEP0001805-RA	AVPIN0000752-RA, AVPIN0003121-RA	AVTHRUM0000746-RA, AVTHRUM0003187-RA, AVTHRUM0038325-RA	AWUL0000720-RA, AWUL0002923-RA	hinf_g4764.t1	hpa1_g19168.t2	hpa2_g13106.t1	g10495.t2
OG0004951	Acc08778.1	THS.0164940-mRNA-1, THS.03G0286400-mRNA-1	evm_27.model.AmTr_v1.0_scaffold00039.103 pacid=31565323 transcript=evm_27.model.AmTr_v1.0_scaffold00039.103 locus=evm_27.TU.AmTr_v1.0_scaffold00039.103 ID=evm_27.model.AmTr_v1.0_scaffold00039.103.v1.0 annot-version=v1.0	AT1G48520.1 pacid=19655747 transcript=AT1G48520.1 locus=AT1G48520 ID=AT1G48520.1.TAIR10 annot-version=TAIR10	CSS0041578.1, CSS0049189.1	evm.model.original_scaffold_571.141	GY006289, GY006296	LOC_Os11g34210.2 pacid=33160290 transcript=LOC_Os11g34210.2 locus=LOC_Os11g34210 ID=LOC_Os11g34210.2.MSUv7.0 annot-version=v7.0	pveT_jg27472.t1	GWHPBEHZ011959, GWHPBEHZ019330	Solyc09g090840.2.1 pacid=36133286 transcript=Solyc09g090840.2.1 locus=Solyc09g090840.2 ID=Solyc09g090840.2.1.ITAG2.4 annot-version=ITAG2.4	KAH7833413.1	Vitpa09g17580	GSVIVT01027937001 pacid=17835191 transcript=GSVIVT01027937001 locus=GSVIVG01027937001 ID=GSVIVT01027937001.Genoscope12X annot-version=Genoscope.12X, GSVIVT01027938001 pacid=17835192 transcript=GSVIVT01027938001 locus=GSVIVG01027938001 ID=GSVIVT01027938001.Genoscope12X annot-version=Genoscope.12X	ASEP0005469-RA, ASEP0020337-RA	AVPIN0021485-RA	AVTHRUM0021489-RA	AWUL0006712-RA, AWUL0006713-RA, AWUL0006714-RA, AWUL0006718-RA, AWUL0006721-RA, AWUL0006722-RA, AWUL0024178-RA, AWUL0039870-RA, AWUL0039871-RA, AWUL0039872-RA	hinf_g11282.t1	hpa1_g31012.t1	hpa2_g26921.t1	g9446.t1
OG0004952	Acc08817.1	THS.03G0287150-mRNA-1		AT3G23910.1 pacid=19661411 transcript=AT3G23910.1 locus=AT3G23910 ID=AT3G23910.1.TAIR10 annot-version=TAIR10, AT3G24255.1 pacid=19662239 transcript=AT3G24255.1 locus=AT3G24255 ID=AT3G24255.1.TAIR10 annot-version=TAIR10	CSS0014339.1, CSS0015025.1, CSS0037607.1	evm.model.fragScaff_scaffold_124.201	GY031242	LOC_Os04g31050.1 pacid=33113203 transcript=LOC_Os04g31050.1 locus=LOC_Os04g31050 ID=LOC_Os04g31050.1.MSUv7.0 annot-version=v7.0	pveT_jg26906.t1	GWHPBEHZ020335, GWHPBEHZ020338, GWHPBEHZ020344, GWHPBEHZ020346, GWHPBEHZ020349, GWHPBEHZ020351, GWHPBEHZ020361, GWHPBEHZ020363, GWHPBEHZ020366	Solyc09g092180.2.1 pacid=36131678 transcript=Solyc09g092180.2.1 locus=Solyc09g092180.2 ID=Solyc09g092180.2.1.ITAG2.4 annot-version=ITAG2.4	KAH7857676.1	Vitpa12g14560, Vitpa12g14570	GSVIVT01020999001 pacid=17830219 transcript=GSVIVT01020999001 locus=GSVIVG01020999001 ID=GSVIVT01020999001.Genoscope12X annot-version=Genoscope.12X	ASEP0020280-RA	AVPIN0011467-RA, AVPIN0021442-RA, AVPIN0039699-RA	AVTHRUM0009258-RA, AVTHRUM0021452-RA	AWUL0006670-RA, AWUL0024220-RA	hinf_g11223.t1	hpa1_g30943.t1	hpa2_g26849.t1	g8967.t1
OG0004953	Acc09181.1, Acc15948.1, Acc19816.1	THS.11G0152960-mRNA-1	evm_27.model.AmTr_v1.0_scaffold00097.20 pacid=31575039 transcript=evm_27.model.AmTr_v1.0_scaffold00097.20 locus=evm_27.TU.AmTr_v1.0_scaffold00097.20 ID=evm_27.model.AmTr_v1.0_scaffold00097.20.v1.0 annot-version=v1.0	AT3G61590.1 pacid=19663638 transcript=AT3G61590.1 locus=AT3G61590 ID=AT3G61590.1.TAIR10 annot-version=TAIR10	CSS0014351.1, CSS0028061.1, CSS0046188.1	evm.model.original_scaffold_2331.20	GY010350, GY011739, GY011740	LOC_Os01g47050.1 pacid=33122937 transcript=LOC_Os01g47050.1 locus=LOC_Os01g47050 ID=LOC_Os01g47050.1.MSUv7.0 annot-version=v7.0	pveT_jg9482.t1	GWHPBEHZ027911	Solyc01g095370.2.1 pacid=36139920 transcript=Solyc01g095370.2.1 locus=Solyc01g095370.2 ID=Solyc01g095370.2.1.ITAG2.4 annot-version=ITAG2.4	KAH7862104.1	Vitpa02g45230, Vitpa139g00080, Vitpa70g00140	GSVIVT01019461001 pacid=17829080 transcript=GSVIVT01019461001 locus=GSVIVG01019461001 ID=GSVIVT01019461001.Genoscope12X annot-version=Genoscope.12X, GSVIVT01027030001 pacid=17834560 transcript=GSVIVT01027030001 locus=GSVIVG01027030001 ID=GSVIVT01027030001.Genoscope12X annot-version=Genoscope.12X	ASEP0011161-RA	AVPIN0007102-RA, AVPIN0009294-RA	AVTHRUM0007073-RA, AVTHRUM0015425-RA	AWUL0008745-RA, AWUL0016472-RA	hinf_g1672.t1, hinf_g1673.t1	hpa1_g48.t1, hpa1_g49.t1	hpa2_g47.t1, hpa2_g48.t1	g4286.t2
OG0004954	Acc09229.1, Acc17005.1, Acc30326.1, Acc32393.1	THS.06G0135570-mRNA-1, THS.06G0313360-mRNA-1	evm_27.model.AmTr_v1.0_scaffold00038.65 pacid=31570982 transcript=evm_27.model.AmTr_v1.0_scaffold00038.65 locus=evm_27.TU.AmTr_v1.0_scaffold00038.65 ID=evm_27.model.AmTr_v1.0_scaffold00038.65.v1.0 annot-version=v1.0	AT5G13530.1 pacid=19671132 transcript=AT5G13530.1 locus=AT5G13530 ID=AT5G13530.1.TAIR10 annot-version=TAIR10	CSS0018240.1, CSS0021926.1, CSS0027876.1	evm.model.fragScaff_scaffold_113.113, evm.model.original_scaffold_868.151	GY003042, GY011538, GY037071, GY037073	LOC_Os05g32570.1 pacid=33156017 transcript=LOC_Os05g32570.1 locus=LOC_Os05g32570 ID=LOC_Os05g32570.1.MSUv7.0 annot-version=v7.0	pveT_jg10479.t1	GWHPBEHZ009025, GWHPBEHZ027323	Solyc01g096490.2.1 pacid=36141076 transcript=Solyc01g096490.2.1 locus=Solyc01g096490.2 ID=Solyc01g096490.2.1.ITAG2.4 annot-version=ITAG2.4	KAH7836542.1, KAH7864260.1	Vitpa03g20240, Vitpa12g18970, Vitpa12g18990	GSVIVT01036651001 pacid=17841528 transcript=GSVIVT01036651001 locus=GSVIVG01036651001 ID=GSVIVT01036651001.Genoscope12X annot-version=Genoscope.12X	ASEP0009434-RA	AVPIN0002686-RA	AVTHRUM0002746-RA	AWUL0000280-RA, AWUL0000281-RA	hinf_g3174.t1	hpa1_g3572.t1	hpa2_g3677.t1	g4841.t1
OG0004955	Acc09258.1, Acc17028.1, Acc17030.1			AT2G38760.1 pacid=19638554 transcript=AT2G38760.1 locus=AT2G38760 ID=AT2G38760.1.TAIR10 annot-version=TAIR10		evm.model.original_scaffold_868.176	GY011492, GY011493, GY011498	LOC_Os05g31760.1 pacid=33157782 transcript=LOC_Os05g31760.1 locus=LOC_Os05g31760 ID=LOC_Os05g31760.1.MSUv7.0 annot-version=v7.0	pveT_jg30248.t1	GWHPBEHZ027362, GWHPBEHZ027364	Solyc01g081530.1.1 pacid=36140620 transcript=Solyc01g081530.1.1 locus=Solyc01g081530.1 ID=Solyc01g081530.1.1.ITAG2.4 annot-version=ITAG2.4, Solyc01g097510.2.1 pacid=36139531 transcript=Solyc01g097510.2.1 locus=Solyc01g097510.2 ID=Solyc01g097510.2.1.ITAG2.4 annot-version=ITAG2.4, Solyc01g097540.2.1 pacid=36137744 transcript=Solyc01g097540.2.1 locus=Solyc01g097540.2 ID=Solyc01g097540.2.1.ITAG2.4 annot-version=ITAG2.4	KAH7862426.1, KAH7863945.1	Vitpa02g37700, Vitpa02g37710, Vitpa11g17390	GSVIVT01000284001 pacid=17816854 transcript=GSVIVT01000284001 locus=GSVIVG01000284001 ID=GSVIVT01000284001.Genoscope12X annot-version=Genoscope.12X, GSVIVT01000286001 pacid=17816856 transcript=GSVIVT01000286001 locus=GSVIVG01000286001 ID=GSVIVT01000286001.Genoscope12X annot-version=Genoscope.12X, GSVIVT01000289001 pacid=17816859 transcript=GSVIVT01000289001 locus=GSVIVG01000289001 ID=GSVIVT01000289001.Genoscope12X annot-version=Genoscope.12X, GSVIVT01000299001 pacid=17816863 transcript=GSVIVT01000299001 locus=GSVIVG01000299001 ID=GSVIVT01000299001.Genoscope12X annot-version=Genoscope.12X, GSVIVT01000307001 pacid=17816868 transcript=GSVIVT01000307001 locus=GSVIVG01000307001 ID=GSVIVT01000307001.Genoscope12X annot-version=Genoscope.12X, GSVIVT01000824001 pacid=17817185 transcript=GSVIVT01000824001 locus=GSVIVG01000824001 ID=GSVIVT01000824001.Genoscope12X annot-version=Genoscope.12X, GSVIVT01000828001 pacid=17817188 transcript=GSVIVT01000828001 locus=GSVIVG01000828001 ID=GSVIVT01000828001.Genoscope12X annot-version=Genoscope.12X	ASEP0012667-RA	AVPIN0016652-RA, AVPIN0024442-RA	AVTHRUM0018459-RA, AVTHRUM0037976-RA	AWUL0011513-RA	hinf_g9041.t1	hpa1_g26982.t1	hpa2_g21560.t1	g8079.t1
OG0004956	Acc09312.1, Acc17088.1	THS.22G0141240-mRNA-1, THS.22G0143790-mRNA-1	evm_27.model.AmTr_v1.0_scaffold00022.350 pacid=31552501 transcript=evm_27.model.AmTr_v1.0_scaffold00022.350 locus=evm_27.TU.AmTr_v1.0_scaffold00022.350 ID=evm_27.model.AmTr_v1.0_scaffold00022.350.v1.0 annot-version=v1.0	AT3G08505.2 pacid=19663049 transcript=AT3G08505.2 locus=AT3G08505 ID=AT3G08505.2.TAIR10 annot-version=TAIR10	CSS0030964.2	evm.model.original_scaffold_868.271	GY011246	LOC_Os06g21390.1 pacid=33145889 transcript=LOC_Os06g21390.1 locus=LOC_Os06g21390 ID=LOC_Os06g21390.1.MSUv7.0 annot-version=v7.0	pveT_jg10024.t1, pveT_jg15501.t1	GWHPBEHZ027451	Solyc01g087030.2.1 pacid=36137901 transcript=Solyc01g087030.2.1 locus=Solyc01g087030.2 ID=Solyc01g087030.2.1.ITAG2.4 annot-version=ITAG2.4, Solyc10g038000.1.1 pacid=36156300 transcript=Solyc10g038000.1.1 locus=Solyc10g038000.1 ID=Solyc10g038000.1.1.ITAG2.4 annot-version=ITAG2.4	KAH7842651.1, KAH7842899.1, KAH7843478.1, KAH7864251.1	Vitpa02g38880	GSVIVT01032073001 pacid=17838106 transcript=GSVIVT01032073001 locus=GSVIVG01032073001 ID=GSVIVT01032073001.Genoscope12X annot-version=Genoscope.12X	ASEP0010336-RA, ASEP0010799-RA	AVPIN0007539-RA, AVPIN0010160-RA	AVTHRUM0007297-RA, AVTHRUM0007527-RA, AVTHRUM0016286-RA	AWUL0016678-RA	hinf_g17936.t1, hinf_g1930.t1	hpa1_g319.t1, hpa1_g41966.t2	hpa2_g323.t1, hpa2_g39059.t2	g15940.t2, g4649.t1
OG0004957	Acc09432.1, Acc17204.1	THS.14G0138420-mRNA-1, THS.14G0389290-mRNA-1	evm_27.model.AmTr_v1.0_scaffold00022.109 pacid=31552330 transcript=evm_27.model.AmTr_v1.0_scaffold00022.109 locus=evm_27.TU.AmTr_v1.0_scaffold00022.109 ID=evm_27.model.AmTr_v1.0_scaffold00022.109.v1.0 annot-version=v1.0	AT2G20000.1 pacid=19641109 transcript=AT2G20000.1 locus=AT2G20000 ID=AT2G20000.1.TAIR10 annot-version=TAIR10, AT3G16320.1 pacid=19663122 transcript=AT3G16320.1 locus=AT3G16320 ID=AT3G16320.1.TAIR10 annot-version=TAIR10	CSS0004573.1	evm.model.original_scaffold_2571.15, evm.model.original_scaffold_868.32	GY017714, GY023489	LOC_Os06g41750.1 pacid=33146504 transcript=LOC_Os06g41750.1 locus=LOC_Os06g41750 ID=LOC_Os06g41750.1.MSUv7.0 annot-version=v7.0	pveT_jg15870.t1	GWHPBEHZ003574, GWHPBEHZ012209	Solyc03g061600.2.1 pacid=36136382 transcript=Solyc03g061600.2.1 locus=Solyc03g061600.2 ID=Solyc03g061600.2.1.ITAG2.4 annot-version=ITAG2.4	KAH7847477.1	Vitpa06g15490	GSVIVT01015317001 pacid=17826098 transcript=GSVIVT01015317001 locus=GSVIVG01015317001 ID=GSVIVT01015317001.Genoscope12X annot-version=Genoscope.12X	ASEP0009391-RA, ASEP0009624-RA	AVPIN0000256-RA, AVPIN0002708-RA, AVPIN0002759-RA	AVTHRUM0000262-RA, AVTHRUM0002769-RA, AVTHRUM0002823-RA	AWUL0000304-RA, AWUL0000350-RA, AWUL0002470-RA	hinf_g17723.t1	hpa1_g3622.t1, hpa1_g41747.t2	hpa2_g3725.t1, hpa2_g38836.t2	g15635.t4
OG0004958	Acc09439.1, Acc17210.1	THS.09G0117970-mRNA-1, THS.10G0221760-mRNA-1	evm_27.model.AmTr_v1.0_scaffold00004.29 pacid=31550392 transcript=evm_27.model.AmTr_v1.0_scaffold00004.29 locus=evm_27.TU.AmTr_v1.0_scaffold00004.29 ID=evm_27.model.AmTr_v1.0_scaffold00004.29.v1.0 annot-version=v1.0	AT1G54490.1 pacid=19655273 transcript=AT1G54490.1 locus=AT1G54490 ID=AT1G54490.1.TAIR10 annot-version=TAIR10	CSS0011511.1, CSS0041372.1, CSS0046893.1	evm.model.fragScaff_scaffold_16.203, evm.model.original_scaffold_868.69	GY007483, GY017697	LOC_Os03g58060.1 pacid=33129876 transcript=LOC_Os03g58060.1 locus=LOC_Os03g58060 ID=LOC_Os03g58060.1.MSUv7.0 annot-version=v7.0	pveT_jg15878.t1	GWHPBEHZ026303	Solyc04g049010.2.1 pacid=36141589 transcript=Solyc04g049010.2.1 locus=Solyc04g049010.2 ID=Solyc04g049010.2.1.ITAG2.4 annot-version=ITAG2.4	KAH7847223.1, KAH7847944.1	Vitpa06g15230	GSVIVT01021865001 pacid=17830845 transcript=GSVIVT01021865001 locus=GSVIVG01021865001 ID=GSVIVT01021865001.Genoscope12X annot-version=Genoscope.12X	ASEP0009629-RA, ASEP0016744-RA	AVPIN0002765-RA, AVPIN0014118-RA	AVTHRUM0002829-RA, AVTHRUM0011898-RA, AVTHRUM0039027-RA	AWUL0000356-RA, AWUL0002609-RA, AWUL0014954-RA	hinf_g18486.t1	hpa1_g42556.t1	hpa2_g30638.t1, hpa2_g30639.t1, hpa2_g39707.t1	g15625.t2
OG0004959	Acc09449.1, Acc17221.1	THS.12G0371530-mRNA-1, THS.14G0138070-mRNA-1, THS.14G0138080-mRNA-1, THS.14G0138090-mRNA-1			CSS0010965.1	evm.model.original_scaffold_868.90	GY033147, GY033148	LOC_Os05g05580.1 pacid=33156341 transcript=LOC_Os05g05580.1 locus=LOC_Os05g05580 ID=LOC_Os05g05580.1.MSUv7.0 annot-version=v7.0	pveT_jg15894.t1	GWHPBEHZ026295	Solyc10g037930.1.1 pacid=36155337 transcript=Solyc10g037930.1.1 locus=Solyc10g037930.1 ID=Solyc10g037930.1.1.ITAG2.4 annot-version=ITAG2.4, Solyc10g037940.1.1 pacid=36154194 transcript=Solyc10g037940.1.1 locus=Solyc10g037940.1 ID=Solyc10g037940.1.1.ITAG2.4 annot-version=ITAG2.4	KAH7846614.1, KAH7865110.1	Vitpa06g14790, Vitpa11g16090, Vitpa11g16100	GSVIVT01021962001 pacid=17830913 transcript=GSVIVT01021962001 locus=GSVIVG01021962001 ID=GSVIVT01021962001.Genoscope12X annot-version=Genoscope.12X, GSVIVT01021965001 pacid=17830915 transcript=GSVIVT01021965001 locus=GSVIVG01021965001 ID=GSVIVT01021965001.Genoscope12X annot-version=Genoscope.12X	ASEP0006797-RA, ASEP0009646-RA	AVPIN0000426-RA, AVPIN0000427-RA, AVPIN0002774-RA	AVTHRUM0000424-RA, AVTHRUM0000425-RA, AVTHRUM0002838-RA	AWUL0002618-RA, AWUL0019799-RA, AWUL0035467-RA	hinf_g18496.t1	hpa1_g42519.t1	hpa2_g39671.t1	g15608.t1
OG0004960	Acc09626.1	THS.06G0334600-mRNA-1	evm_27.model.AmTr_v1.0_scaffold00125.32 pacid=31569904 transcript=evm_27.model.AmTr_v1.0_scaffold00125.32 locus=evm_27.TU.AmTr_v1.0_scaffold00125.32 ID=evm_27.model.AmTr_v1.0_scaffold00125.32.v1.0 annot-version=v1.0	AT1G11560.1 pacid=19652689 transcript=AT1G11560.1 locus=AT1G11560 ID=AT1G11560.1.TAIR10 annot-version=TAIR10, AT1G61790.1 pacid=19655780 transcript=AT1G61790.1 locus=AT1G61790 ID=AT1G61790.1.TAIR10 annot-version=TAIR10	CSS0014334.1, CSS0017235.1	evm.model.fragScaff_scaffold_81.17, evm.model.original_scaffold_2019.100	GY043353, GY043789	LOC_Os03g36730.1 pacid=33130334 transcript=LOC_Os03g36730.1 locus=LOC_Os03g36730 ID=LOC_Os03g36730.1.MSUv7.0 annot-version=v7.0	pveT_jg7522.t1	GWHPBEHZ008438	Solyc02g080180.1.1 pacid=36158511 transcript=Solyc02g080180.1.1 locus=Solyc02g080180.1 ID=Solyc02g080180.1.1.ITAG2.4 annot-version=ITAG2.4, Solyc03g031790.1.1 pacid=36135368 transcript=Solyc03g031790.1.1 locus=Solyc03g031790.1 ID=Solyc03g031790.1.1.ITAG2.4 annot-version=ITAG2.4, Solyc10g008090.1.1 pacid=36155359 transcript=Solyc10g008090.1.1 locus=Solyc10g008090.1 ID=Solyc10g008090.1.1.ITAG2.4 annot-version=ITAG2.4	KAH7837568.1	Vitpa05g12750, Vitpa05g26200, Vitpa05g32900, Vitpa07g05620		ASEP0006347-RA, ASEP0021170-RA	AVPIN0022066-RA, AVPIN0028479-RA	AVTHRUM0022098-RA, AVTHRUM0028822-RA	AWUL0023615-RA	hinf_g2232.t1, hinf_g25843.t1	hpa1_g2971.t1, hpa1_g6378.t1	hpa2_g3046.t1, hpa2_g6492.t1	g1446.t1, g2697.t1
OG0004961	Acc09672.1, Acc17537.1	THS.15G0395120-mRNA-1	evm_27.model.AmTr_v1.0_scaffold00061.265 pacid=31564865 transcript=evm_27.model.AmTr_v1.0_scaffold00061.265 locus=evm_27.TU.AmTr_v1.0_scaffold00061.265 ID=evm_27.model.AmTr_v1.0_scaffold00061.265.v1.0 annot-version=v1.0	AT5G47690.3 pacid=19671862 transcript=AT5G47690.3 locus=AT5G47690 ID=AT5G47690.3.TAIR10 annot-version=TAIR10	CSS0012615.1, CSS0020180.1, CSS0028716.1	evm.model.fragScaff_scaffold_6.21, evm.model.original_scaffold_2417.19, evm.model.original_scaffold_351.20	GY042866, GY044116	LOC_Os06g17840.1 pacid=33145518 transcript=LOC_Os06g17840.1 locus=LOC_Os06g17840 ID=LOC_Os06g17840.1.MSUv7.0 annot-version=v7.0	pveT_jg7431.t2	GWHPBEHZ008275	Solyc11g012770.1.1 pacid=36153297 transcript=Solyc11g012770.1.1 locus=Solyc11g012770.1 ID=Solyc11g012770.1.1.ITAG2.4 annot-version=ITAG2.4	KAH7838858.1	Vitpa05g24340, Vitpa05g24350, Vitpa05g24360	GSVIVT01002731001 pacid=17818182 transcript=GSVIVT01002731001 locus=GSVIVG01002731001 ID=GSVIVT01002731001.Genoscope12X annot-version=Genoscope.12X, GSVIVT01002823001 pacid=17818210 transcript=GSVIVT01002823001 locus=GSVIVG01002823001 ID=GSVIVT01002823001.Genoscope12X annot-version=Genoscope.12X, GSVIVT01002824001 pacid=17818211 transcript=GSVIVT01002824001 locus=GSVIVG01002824001 ID=GSVIVT01002824001.Genoscope12X annot-version=Genoscope.12X, GSVIVT01004270001 pacid=17818970 transcript=GSVIVT01004270001 locus=GSVIVG01004270001 ID=GSVIVT01004270001.Genoscope12X annot-version=Genoscope.12X, GSVIVT01007327001 pacid=17820249 transcript=GSVIVT01007327001 locus=GSVIVG01007327001 ID=GSVIVT01007327001.Genoscope12X annot-version=Genoscope.12X	ASEP0006448-RA	AVPIN0028543-RA, AVPIN0030171-RA	AVTHRUM0025238-RA, AVTHRUM0028754-RA	AWUL0023432-RA, AWUL0031092-RA	hinf_g25945.t1	hpa1_g6502.t1	hpa2_g6631.t1	g2601.t1
OG0004962	Acc09688.1, Acc17516.1, Acc20520.1, Acc25011.1	THS.01G0004170-mRNA-1, THS.15G0156040-mRNA-1, THS.15G0395000-mRNA-1	evm_27.model.AmTr_v1.0_scaffold00148.70 pacid=31556788 transcript=evm_27.model.AmTr_v1.0_scaffold00148.70 locus=evm_27.TU.AmTr_v1.0_scaffold00148.70 ID=evm_27.model.AmTr_v1.0_scaffold00148.70.v1.0 annot-version=v1.0	AT5G47520.1 pacid=19666628 transcript=AT5G47520.1 locus=AT5G47520 ID=AT5G47520.1.TAIR10 annot-version=TAIR10	CSS0010146.1, CSS0014967.1, CSS0023511.1	evm.model.fragScaff_scaffold_6.56, evm.model.original_scaffold_1605.88	GY042952, GY044066	LOC_Os07g44040.1 pacid=33116722 transcript=LOC_Os07g44040.1 locus=LOC_Os07g44040 ID=LOC_Os07g44040.1.MSUv7.0 annot-version=v7.0	pveT_jg7453.t1	GWHPBEHZ019950	Solyc05g054150.2.1 pacid=36146341 transcript=Solyc05g054150.2.1 locus=Solyc05g054150.2 ID=Solyc05g054150.2.1.ITAG2.4 annot-version=ITAG2.4, Solyc11g012460.1.1 pacid=36152676 transcript=Solyc11g012460.1.1 locus=Solyc11g012460.1 ID=Solyc11g012460.1.1.ITAG2.4 annot-version=ITAG2.4	KAH7857651.1	Vitpa05g25100		ASEP0006427-RA	AVPIN0028523-RA, AVPIN0030156-RA	AVTHRUM0025257-RA, AVTHRUM0028774-RA	AWUL0023410-RA, AWUL0031082-RA	hinf_g24012.t1, hinf_g25926.t1	hpa1_g35712.t1, hpa1_g6480.t1	hpa2_g32351.t1, hpa2_g6606.t1	g2627.t1
OG0004963	Acc09700.1, Acc17505.1, Acc21630.1, Acc26332.1	THS.03G0292640-mRNA-1	evm_27.model.AmTr_v1.0_scaffold00062.173 pacid=31557173 transcript=evm_27.model.AmTr_v1.0_scaffold00062.173 locus=evm_27.TU.AmTr_v1.0_scaffold00062.173 ID=evm_27.model.AmTr_v1.0_scaffold00062.173.v1.0 annot-version=v1.0	AT4G21920.1 pacid=19647141 transcript=AT4G21920.1 locus=AT4G21920 ID=AT4G21920.1.TAIR10 annot-version=TAIR10	CSS0019776.1	evm.model.original_scaffold_2380.252, evm.model.original_scaffold_2717.94, evm.model.original_scaffold_907.7	GY021138, GY042974, GY042976	LOC_Os01g58130.1 pacid=33119809 transcript=LOC_Os01g58130.1 locus=LOC_Os01g58130 ID=LOC_Os01g58130.1.MSUv7.0 annot-version=v7.0, LOC_Os01g58140.1 pacid=33124441 transcript=LOC_Os01g58140.1 locus=LOC_Os01g58140 ID=LOC_Os01g58140.1.MSUv7.0 annot-version=v7.0, LOC_Os01g58150.1 pacid=33121375 transcript=LOC_Os01g58150.1 locus=LOC_Os01g58150 ID=LOC_Os01g58150.1.MSUv7.0 annot-version=v7.0, LOC_Os05g41920.1 pacid=33157781 transcript=LOC_Os05g41920.1 locus=LOC_Os05g41920 ID=LOC_Os05g41920.1.MSUv7.0 annot-version=v7.0	pveT_jg31201.t1, pveT_jg4416.t1	GWHPBEHZ008334, GWHPBEHZ013575	Solyc12g005000.1.1 pacid=36147479 transcript=Solyc12g005000.1.1 locus=Solyc12g005000.1 ID=Solyc12g005000.1.1.ITAG2.4 annot-version=ITAG2.4	KAH7837436.1, KAH7843488.1, KAH7860639.1	Vitpa02g19350, Vitpa07g29580						hinf_g20259.t1, hinf_g20261.t1, hinf_g24019.t1	hpa1_g35688.t1, hpa1_g46000.t1	hpa2_g32311.t1, hpa2_g42314.t1	g17969.t1, g24946.t1
OG0004964	Acc09887.1	THS.02G0079790-mRNA-1, THS.02G0321370-mRNA-1, THS.17G0001160-mRNA-1	evm_27.model.AmTr_v1.0_scaffold00033.262 pacid=31561907 transcript=evm_27.model.AmTr_v1.0_scaffold00033.262 locus=evm_27.TU.AmTr_v1.0_scaffold00033.262 ID=evm_27.model.AmTr_v1.0_scaffold00033.262.v1.0 annot-version=v1.0, evm_27.model.AmTr_v1.0_scaffold00056.28 pacid=31568224 transcript=evm_27.model.AmTr_v1.0_scaffold00056.28 locus=evm_27.TU.AmTr_v1.0_scaffold00056.28 ID=evm_27.model.AmTr_v1.0_scaffold00056.28.v1.0 annot-version=v1.0, evm_27.model.AmTr_v1.0_scaffold00147.40 pacid=31557533 transcript=evm_27.model.AmTr_v1.0_scaffold00147.40 locus=evm_27.TU.AmTr_v1.0_scaffold00147.40 ID=evm_27.model.AmTr_v1.0_scaffold00147.40.v1.0 annot-version=v1.0	AT1G77180.1 pacid=19649660 transcript=AT1G77180.1 locus=AT1G77180 ID=AT1G77180.1.TAIR10 annot-version=TAIR10	CSS0003359.1, CSS0030998.1	evm.model.fragScaff_scaffold_92.1152, evm.model.original_scaffold_2468.140	GY005669, GY005669	LOC_Os01g54360.1 pacid=33126123 transcript=LOC_Os01g54360.1 locus=LOC_Os01g54360 ID=LOC_Os01g54360.1.MSUv7.0 annot-version=v7.0, LOC_Os02g52250.1 pacid=33138779 transcript=LOC_Os02g52250.1 locus=LOC_Os02g52250 ID=LOC_Os02g52250.1.MSUv7.0 annot-version=v7.0	pveT_jg4798.t1	GWHPBEHZ023671, GWHPBEHZ026845	Solyc12g008370.1.1 pacid=36147547 transcript=Solyc12g008370.1.1 locus=Solyc12g008370.1 ID=Solyc12g008370.1.1.ITAG2.4 annot-version=ITAG2.4	KAH7842232.1, KAH7850850.1	Vitpa03g23270	GSVIVT01015321001 pacid=17826101 transcript=GSVIVT01015321001 locus=GSVIVG01015321001 ID=GSVIVT01015321001.Genoscope12X annot-version=Genoscope.12X	ASEP0006580-RA, ASEP0017011-RA, ASEP0024603-RA	AVPIN0005059-RA, AVPIN0013909-RA	AVTHRUM0005016-RA, AVTHRUM0011688-RA	AWUL0004807-RA, AWUL0014725-RA	hinf_g20502.t1	hpa1_g46245.t1	hpa2_g42578.t1	g24669.t1
OG0004965	Acc09914.1, Acc13086.1, Acc23240.1	THS.15G0039060-mRNA-1	evm_27.model.AmTr_v1.0_scaffold00109.24 pacid=31570551 transcript=evm_27.model.AmTr_v1.0_scaffold00109.24 locus=evm_27.TU.AmTr_v1.0_scaffold00109.24 ID=evm_27.model.AmTr_v1.0_scaffold00109.24.v1.0 annot-version=v1.0	AT3G24530.1 pacid=19662455 transcript=AT3G24530.1 locus=AT3G24530 ID=AT3G24530.1.TAIR10 annot-version=TAIR10	CSS0004511.1, CSS0027044.1, CSS0049361.1	evm.model.original_scaffold_2468.63	GY025277	LOC_Os02g16660.1 pacid=33137233 transcript=LOC_Os02g16660.1 locus=LOC_Os02g16660 ID=LOC_Os02g16660.1.MSUv7.0 annot-version=v7.0	pveT_jg8396.t1	GWHPBEHZ000796, GWHPBEHZ023090	Solyc07g023990.1.1 pacid=36161780 transcript=Solyc07g023990.1.1 locus=Solyc07g023990.1 ID=Solyc07g023990.1.1.ITAG2.4 annot-version=ITAG2.4, Solyc12g007100.1.1 pacid=36148754 transcript=Solyc12g007100.1.1 locus=Solyc12g007100.1 ID=Solyc12g007100.1.1.ITAG2.4 annot-version=ITAG2.4	KAH7841395.1, KAH7853667.1	Vitpa03g23920, Vitpa09g12570	GSVIVT01015385001 pacid=17826156 transcript=GSVIVT01015385001 locus=GSVIVG01015385001 ID=GSVIVT01015385001.Genoscope12X annot-version=Genoscope.12X	ASEP0003816-RA, ASEP0004873-RA	AVPIN0011241-RA, AVPIN0027196-RA, AVPIN0028686-RA	AVTHRUM0017337-RA, AVTHRUM0026750-RA, AVTHRUM0030153-RA	AWUL0010491-RA, AWUL0022000-RA, AWUL0029837-RA	hinf_g267.t1	hpa1_g1532.t1	hpa2_g1587.t1	g3492.t1
OG0004966	Acc10002.1, Acc22423.1	THS.04G0075950-mRNA-1, THS.04G0103240-mRNA-1	evm_27.model.AmTr_v1.0_scaffold00019.38 pacid=31572101 transcript=evm_27.model.AmTr_v1.0_scaffold00019.38 locus=evm_27.TU.AmTr_v1.0_scaffold00019.38 ID=evm_27.model.AmTr_v1.0_scaffold00019.38.v1.0 annot-version=v1.0	AT1G79710.1 pacid=19649412 transcript=AT1G79710.1 locus=AT1G79710 ID=AT1G79710.1.TAIR10 annot-version=TAIR10, AT5G25040.2 pacid=19665257 transcript=AT5G25040.2 locus=AT5G25040 ID=AT5G25040.2.TAIR10 annot-version=TAIR10, AT5G25050.1 pacid=19673121 transcript=AT5G25050.1 locus=AT5G25050 ID=AT5G25050.1.TAIR10 annot-version=TAIR10	CSS0026345.1	evm.model.fragScaff_scaffold_16.602	GY038754	LOC_Os04g42130.1 pacid=33110911 transcript=LOC_Os04g42130.1 locus=LOC_Os04g42130 ID=LOC_Os04g42130.1.MSUv7.0 annot-version=v7.0, LOC_Os06g08750.1 pacid=33149718 transcript=LOC_Os06g08750.1 locus=LOC_Os06g08750 ID=LOC_Os06g08750.1.MSUv7.0 annot-version=v7.0	pveT_jg12999.t1	GWHPBEHZ018838	Solyc06g068560.2.1 pacid=36131110 transcript=Solyc06g068560.2.1 locus=Solyc06g068560.2 ID=Solyc06g068560.2.1.ITAG2.4 annot-version=ITAG2.4, Solyc08g006680.2.1 pacid=36149513 transcript=Solyc08g006680.2.1 locus=Solyc08g006680.2 ID=Solyc08g006680.2.1.ITAG2.4 annot-version=ITAG2.4		Vitpa11g21250	GSVIVT01016099001 pacid=17826615 transcript=GSVIVT01016099001 locus=GSVIVG01016099001 ID=GSVIVT01016099001.Genoscope12X annot-version=Genoscope.12X, GSVIVT01035987001 pacid=17841056 transcript=GSVIVT01035987001 locus=GSVIVG01035987001 ID=GSVIVT01035987001.Genoscope12X annot-version=Genoscope.12X	ASEP0008983-RA, ASEP0008984-RA, ASEP0020265-RA, ASEP0020266-RA, ASEP0020267-RA	AVPIN0030190-RA, AVPIN0041326-RA	AVTHRUM0025219-RA, AVTHRUM0033352-RA, AVTHRUM0039351-RA	AWUL0025346-RA, AWUL0025348-RA, AWUL0026921-RA	hinf_g9232.t2		hpa2_g24576.t1, hpa2_g9129.t1	g1117.t2
OG0004967	Acc10383.1	THS.10G0351150-mRNA-1, THS.10G0389460-mRNA-1, THS.20G0191080-mRNA-1	evm_27.model.AmTr_v1.0_scaffold00059.242 pacid=31565966 transcript=evm_27.model.AmTr_v1.0_scaffold00059.242 locus=evm_27.TU.AmTr_v1.0_scaffold00059.242 ID=evm_27.model.AmTr_v1.0_scaffold00059.242.v1.0 annot-version=v1.0	AT2G23520.1 pacid=19639304 transcript=AT2G23520.1 locus=AT2G23520 ID=AT2G23520.1.TAIR10 annot-version=TAIR10, AT4G37100.1 pacid=19645696 transcript=AT4G37100.1 locus=AT4G37100 ID=AT4G37100.1.TAIR10 annot-version=TAIR10, AT5G66950.1 pacid=19668174 transcript=AT5G66950.1 locus=AT5G66950 ID=AT5G66950.1.TAIR10 annot-version=TAIR10	CSS0028279.1, CSS0030273.1	evm.model.original_scaffold_1853.28, evm.model.original_scaffold_203.718	GY001204, GY033921, GY033922, GY033922, GY033922, GY033922, GY033922	LOC_Os03g55704.1 pacid=33128265 transcript=LOC_Os03g55704.1 locus=LOC_Os03g55704 ID=LOC_Os03g55704.1.MSUv7.0 annot-version=v7.0, LOC_Os12g40010.2 pacid=33152298 transcript=LOC_Os12g40010.2 locus=LOC_Os12g40010 ID=LOC_Os12g40010.2.MSUv7.0 annot-version=v7.0	pveT_jg1985.t1	GWHPBEHZ003780, GWHPBEHZ006110	Solyc02g090190.1.1 pacid=36158710 transcript=Solyc02g090190.1.1 locus=Solyc02g090190.1 ID=Solyc02g090190.1.1.ITAG2.4 annot-version=ITAG2.4	KAH7846572.1, KAH7850981.1	Vitpa01g33340, Vitpa04g22660	GSVIVT01005083001 pacid=17819325 transcript=GSVIVT01005083001 locus=GSVIVG01005083001 ID=GSVIVT01005083001.Genoscope12X annot-version=Genoscope.12X, GSVIVT01009585001 pacid=17821965 transcript=GSVIVT01009585001 locus=GSVIVG01009585001 ID=GSVIVT01009585001.Genoscope12X annot-version=Genoscope.12X					hinf_g15069.t1, hinf_g16772.t1	hpa1_g37655.t1	hpa2_g34601.t1, hpa2_g36516.t1	g6126.t1
OG0004968	Acc11066.1, Acc24771.1, Acc27449.1	THS.05G0064710-mRNA-1	evm_27.model.AmTr_v1.0_scaffold00175.19 pacid=31572493 transcript=evm_27.model.AmTr_v1.0_scaffold00175.19 locus=evm_27.TU.AmTr_v1.0_scaffold00175.19 ID=evm_27.model.AmTr_v1.0_scaffold00175.19.v1.0 annot-version=v1.0	AT3G09770.1 pacid=19658930 transcript=AT3G09770.1 locus=AT3G09770 ID=AT3G09770.1.TAIR10 annot-version=TAIR10, AT3G53410.1 pacid=19661664 transcript=AT3G53410.1 locus=AT3G53410 ID=AT3G53410.1.TAIR10 annot-version=TAIR10, AT5G03200.1 pacid=19670491 transcript=AT5G03200.1 locus=AT5G03200 ID=AT5G03200.1.TAIR10 annot-version=TAIR10	CSS0036641.1, CSS0045628.1	evm.model.fragScaff_scaffold_107.542	GY037509	LOC_Os03g15000.1 pacid=33128322 transcript=LOC_Os03g15000.1 locus=LOC_Os03g15000 ID=LOC_Os03g15000.1.MSUv7.0 annot-version=v7.0, LOC_Os10g13670.1 pacid=33099073 transcript=LOC_Os10g13670.1 locus=LOC_Os10g13670 ID=LOC_Os10g13670.1.MSUv7.0 annot-version=v7.0	pveT_jg28595.t1	GWHPBEHZ012192, GWHPBEHZ025002	Solyc09g007700.2.1 pacid=36133035 transcript=Solyc09g007700.2.1 locus=Solyc09g007700.2 ID=Solyc09g007700.2.1.ITAG2.4 annot-version=ITAG2.4, Solyc10g084100.1.1 pacid=36156381 transcript=Solyc10g084100.1.1 locus=Solyc10g084100.1 ID=Solyc10g084100.1.1.ITAG2.4 annot-version=ITAG2.4, Solyc10g086080.1.1 pacid=36155745 transcript=Solyc10g086080.1.1 locus=Solyc10g086080.1 ID=Solyc10g086080.1.1.ITAG2.4 annot-version=ITAG2.4	KAH7843522.1, KAH7859353.1, KAH7867124.1	Vitpa02g05320	GSVIVT01025175001 pacid=17833219 transcript=GSVIVT01025175001 locus=GSVIVG01025175001 ID=GSVIVT01025175001.Genoscope12X annot-version=Genoscope.12X, GSVIVT01025674001 pacid=17833619 transcript=GSVIVT01025674001 locus=GSVIVG01025674001 ID=GSVIVT01025674001.Genoscope12X annot-version=Genoscope.12X	ASEP0002240-RA	AVPIN0000616-RA, AVPIN0002969-RA	AVTHRUM0000616-RA, AVTHRUM0003036-RA	AWUL0000547-RA, AWUL0002801-RA	hinf_g5090.t1	hpa1_g19496.t1	hpa2_g13447.t1	g10224.t1
OG0004969	Acc11420.1, Acc12343.1	THS.02G0308320-mRNA-1, THS.16G0128830-mRNA-1	evm_27.model.AmTr_v1.0_scaffold00099.47 pacid=31570334 transcript=evm_27.model.AmTr_v1.0_scaffold00099.47 locus=evm_27.TU.AmTr_v1.0_scaffold00099.47 ID=evm_27.model.AmTr_v1.0_scaffold00099.47.v1.0 annot-version=v1.0	AT4G10080.1 pacid=19647107 transcript=AT4G10080.1 locus=AT4G10080 ID=AT4G10080.1.TAIR10 annot-version=TAIR10, AT4G13530.1 pacid=19647514 transcript=AT4G13530.1 locus=AT4G13530 ID=AT4G13530.1.TAIR10 annot-version=TAIR10	CSS0009242.1, CSS0015095.1, CSS0021765.1, CSS0025181.1	evm.model.fragScaff_scaffold_101.77, evm.model.original_scaffold_1991.8	GY008505	LOC_Os01g66150.1 pacid=33126203 transcript=LOC_Os01g66150.1 locus=LOC_Os01g66150 ID=LOC_Os01g66150.1.MSUv7.0 annot-version=v7.0, LOC_Os02g35220.1 pacid=33140329 transcript=LOC_Os02g35220.1 locus=LOC_Os02g35220 ID=LOC_Os02g35220.1.MSUv7.0 annot-version=v7.0	pveT_jg33511.t1	GWHPBEHZ011255	Solyc07g063050.1.1 pacid=36160467 transcript=Solyc07g063050.1.1 locus=Solyc07g063050.1 ID=Solyc07g063050.1.1.ITAG2.4 annot-version=ITAG2.4, Solyc11g040300.1.1 pacid=36151557 transcript=Solyc11g040300.1.1 locus=Solyc11g040300.1 ID=Solyc11g040300.1.1.ITAG2.4 annot-version=ITAG2.4	KAH7833301.1, KAH7857617.1	Vitpa01g00450, Vitpa07g24800	GSVIVT01036285001 pacid=17841261 transcript=GSVIVT01036285001 locus=GSVIVG01036285001 ID=GSVIVT01036285001.Genoscope12X annot-version=Genoscope.12X	ASEP0013598-RA	AVPIN0017310-RA, AVPIN0026659-RA, AVPIN0038835-RA	AVTHRUM0019134-RA, AVTHRUM0028340-RA	AWUL0012187-RA, AWUL0021477-RA	hinf_g11283.t1	hpa1_g31013.t1	hpa2_g26922.t1	g22727.t1
OG0004970	Acc11422.1, Acc12344.1	THS.16G0128800-mRNA-1	evm_27.model.AmTr_v1.0_scaffold00021.35 pacid=31563286 transcript=evm_27.model.AmTr_v1.0_scaffold00021.35 locus=evm_27.TU.AmTr_v1.0_scaffold00021.35 ID=evm_27.model.AmTr_v1.0_scaffold00021.35.v1.0 annot-version=v1.0	AT1G22870.1 pacid=19655517 transcript=AT1G22870.1 locus=AT1G22870 ID=AT1G22870.1.TAIR10 annot-version=TAIR10, AT1G71410.1 pacid=19653456 transcript=AT1G71410.1 locus=AT1G71410 ID=AT1G71410.1.TAIR10 annot-version=TAIR10	CSS0010343.1, CSS0038034.1	evm.model.fragScaff_scaffold_101.73	GY008503	LOC_Os01g42950.1 pacid=33126557 transcript=LOC_Os01g42950.1 locus=LOC_Os01g42950 ID=LOC_Os01g42950.1.MSUv7.0 annot-version=v7.0	pveT_jg32115.t1	GWHPBEHZ019237	Solyc11g042990.1.1 pacid=36152185 transcript=Solyc11g042990.1.1 locus=Solyc11g042990.1 ID=Solyc11g042990.1.1.ITAG2.4 annot-version=ITAG2.4	KAH7841529.1	Vitpa01g00400, Vitpa01g00410, Vitpa01g00420	GSVIVT01037227001 pacid=17841920 transcript=GSVIVT01037227001 locus=GSVIVG01037227001 ID=GSVIVT01037227001.Genoscope12X annot-version=Genoscope.12X	ASEP0013359-RA, ASEP0013587-RA, ASEP0013600-RA, ASEP0023904-RA	AVPIN0017311-RA, AVPIN0032325-RA, AVPIN0033764-RA	AVTHRUM0019135-RA, AVTHRUM0031215-RA, AVTHRUM0031226-RA, AVTHRUM0031228-RA, AVTHRUM0034255-RA	AWUL0012189-RA, AWUL0031594-RA	hinf_g18552.t1	hpa1_g42594.t1	hpa2_g39753.t1	g21548.t1
OG0004971	Acc11489.1, Acc12332.1, Acc18722.1	THS.18G0275220-mRNA-1	evm_27.model.AmTr_v1.0_scaffold00008.75 pacid=31569382 transcript=evm_27.model.AmTr_v1.0_scaffold00008.75 locus=evm_27.TU.AmTr_v1.0_scaffold00008.75 ID=evm_27.model.AmTr_v1.0_scaffold00008.75.v1.0 annot-version=v1.0	AT2G31020.1 pacid=19639026 transcript=AT2G31020.1 locus=AT2G31020 ID=AT2G31020.1.TAIR10 annot-version=TAIR10, AT2G31030.1 pacid=19642758 transcript=AT2G31030.1 locus=AT2G31030 ID=AT2G31030.1.TAIR10 annot-version=TAIR10, AT4G08180.1 pacid=19644628 transcript=AT4G08180.1 locus=AT4G08180 ID=AT4G08180.1.TAIR10 annot-version=TAIR10	CSS0006738.1, CSS0031846.1	evm.model.fragScaff_scaffold_101.162, evm.model.original_scaffold_2507.119, evm.model.original_scaffold_888.367	GY008667, GY025193	LOC_Os03g49770.1 pacid=33130216 transcript=LOC_Os03g49770.1 locus=LOC_Os03g49770 ID=LOC_Os03g49770.1.MSUv7.0 annot-version=v7.0	pveT_jg15085.t1	GWHPBEHZ007040, GWHPBEHZ017275	Solyc07g006100.2.1 pacid=36161834 transcript=Solyc07g006100.2.1 locus=Solyc07g006100.2 ID=Solyc07g006100.2.1.ITAG2.4 annot-version=ITAG2.4, Solyc11g013190.1.1 pacid=36151589 transcript=Solyc11g013190.1.1 locus=Solyc11g013190.1 ID=Solyc11g013190.1.1.ITAG2.4 annot-version=ITAG2.4	KAH7833516.1	Vitpa01g01520, Vitpa07g30880	GSVIVT01008930001 pacid=17821448 transcript=GSVIVT01008930001 locus=GSVIVG01008930001 ID=GSVIVT01008930001.Genoscope12X annot-version=Genoscope.12X, GSVIVT01022401001 pacid=17831258 transcript=GSVIVT01022401001 locus=GSVIVG01022401001 ID=GSVIVT01022401001.Genoscope12X annot-version=Genoscope.12X	ASEP0008629-RA	AVPIN0023728-RA, AVPIN0030450-RA	AVTHRUM0024948-RA, AVTHRUM0033093-RA	AWUL0025595-RA, AWUL0027157-RA	hinf_g9557.t2	hpa1_g29090.t2	hpa2_g24930.t2	g16296.t3
OG0004972	Acc11533.1, Acc12296.1, Acc24098.1	THS.18G0273410-mRNA-1		AT1G44110.1 pacid=19657510 transcript=AT1G44110.1 locus=AT1G44110 ID=AT1G44110.1.TAIR10 annot-version=TAIR10, AT1G77390.1 pacid=19651897 transcript=AT1G77390.1 locus=AT1G77390 ID=AT1G77390.1.TAIR10 annot-version=TAIR10	CSS0000187.1, CSS0026107.1, CSS0037229.1	evm.model.original_scaffold_1570.66	GY008756	LOC_Os01g13260.1 pacid=33125351 transcript=LOC_Os01g13260.1 locus=LOC_Os01g13260 ID=LOC_Os01g13260.1.MSUv7.0 annot-version=v7.0, LOC_Os05g14730.1 pacid=33159757 transcript=LOC_Os05g14730.1 locus=LOC_Os05g14730 ID=LOC_Os05g14730.1.MSUv7.0 annot-version=v7.0, LOC_Os12g20324.1 pacid=33152490 transcript=LOC_Os12g20324.1 locus=LOC_Os12g20324 ID=LOC_Os12g20324.1.MSUv7.0 annot-version=v7.0	pveT_jg15118.t1	GWHPBEHZ017335	Solyc11g005090.1.1 pacid=36153313 transcript=Solyc11g005090.1.1 locus=Solyc11g005090.1 ID=Solyc11g005090.1.1.ITAG2.4 annot-version=ITAG2.4	KAH7835746.1	Vitpa01g02340	GSVIVT01008823001 pacid=17821357 transcript=GSVIVT01008823001 locus=GSVIVG01008823001 ID=GSVIVT01008823001.Genoscope12X annot-version=Genoscope.12X, GSVIVT01008824001 pacid=17821358 transcript=GSVIVT01008824001 locus=GSVIVG01008824001 ID=GSVIVT01008824001.Genoscope12X annot-version=Genoscope.12X	ASEP0001160-RA, ASEP0008594-RA, ASEP0008596-RA	AVPIN0003735-RA, AVPIN0023756-RA, AVPIN0030480-RA	AVTHRUM0003730-RA, AVTHRUM0024919-RA, AVTHRUM0033060-RA	AWUL0001320-RA, AWUL0025625-RA, AWUL0027184-RA	hinf_g9598.t1	hpa1_g29128.t1	hpa2_g24968.t1	g16261.t1
OG0004973	Acc11798.1, Acc23717.1	THS.01G0354040-mRNA-1, THS.16G0058780-mRNA-1	evm_27.model.AmTr_v1.0_scaffold00054.16 pacid=31564545 transcript=evm_27.model.AmTr_v1.0_scaffold00054.16 locus=evm_27.TU.AmTr_v1.0_scaffold00054.16 ID=evm_27.model.AmTr_v1.0_scaffold00054.16.v1.0 annot-version=v1.0	AT4G11800.1 pacid=19644859 transcript=AT4G11800.1 locus=AT4G11800 ID=AT4G11800.1.TAIR10 annot-version=TAIR10, AT4G23000.1 pacid=19645733 transcript=AT4G23000.1 locus=AT4G23000 ID=AT4G23000.1.TAIR10 annot-version=TAIR10	CSS0020917.1, CSS0029839.1, CSS0046933.1	evm.model.original_scaffold_2009.7	GY007690, GY009526	LOC_Os07g01540.1 pacid=33116991 transcript=LOC_Os07g01540.1 locus=LOC_Os07g01540 ID=LOC_Os07g01540.1.MSUv7.0 annot-version=v7.0, LOC_Os07g04210.1 pacid=33113672 transcript=LOC_Os07g04210.1 locus=LOC_Os07g04210 ID=LOC_Os07g04210.1.MSUv7.0 annot-version=v7.0	pveT_jg32870.t1	GWHPBEHZ015827	Solyc04g079300.2.1 pacid=36143841 transcript=Solyc04g079300.2.1 locus=Solyc04g079300.2 ID=Solyc04g079300.2.1.ITAG2.4 annot-version=ITAG2.4, Solyc12g088920.1.1 pacid=36148775 transcript=Solyc12g088920.1.1 locus=Solyc12g088920.1 ID=Solyc12g088920.1.1.ITAG2.4 annot-version=ITAG2.4	KAH7848647.1	Vitpa01g06780	GSVIVT01009556001 pacid=17821940 transcript=GSVIVT01009556001 locus=GSVIVG01009556001 ID=GSVIVT01009556001.Genoscope12X annot-version=Genoscope.12X	ASEP0011493-RA	AVPIN0015949-RA, AVPIN0025334-RA, AVPIN0033400-RA	AVTHRUM0017727-RA, AVTHRUM0027023-RA, AVTHRUM0034627-RA	AWUL0010855-RA, AWUL0020257-RA, AWUL0020265-RA, AWUL0031252-RA	hinf_g8401.t2	hpa1_g26250.t2	hpa2_g20800.t2	g22295.t2
OG0004974	Acc11807.1, Acc12019.1	THS.01G0354220-mRNA-1, THS.16G0058880-mRNA-1	evm_27.model.AmTr_v1.0_scaffold00056.69 pacid=31568255 transcript=evm_27.model.AmTr_v1.0_scaffold00056.69 locus=evm_27.TU.AmTr_v1.0_scaffold00056.69 ID=evm_27.model.AmTr_v1.0_scaffold00056.69.v1.0 annot-version=v1.0	AT5G25900.1 pacid=19668630 transcript=AT5G25900.1 locus=AT5G25900 ID=AT5G25900.1.TAIR10 annot-version=TAIR10	CSS0008797.1, CSS0041517.1	evm.model.original_scaffold_888.32	GY009569	LOC_Os06g37224.1 pacid=33145418 transcript=LOC_Os06g37224.1 locus=LOC_Os06g37224 ID=LOC_Os06g37224.1.MSUv7.0 annot-version=v7.0, LOC_Os06g37300.1 pacid=33144572 transcript=LOC_Os06g37300.1 locus=LOC_Os06g37300 ID=LOC_Os06g37300.1.MSUv7.0 annot-version=v7.0, LOC_Os06g37330.1 pacid=33145670 transcript=LOC_Os06g37330.1 locus=LOC_Os06g37330 ID=LOC_Os06g37330.1.MSUv7.0 annot-version=v7.0, LOC_Os06g37364.1 pacid=33145685 transcript=LOC_Os06g37364.1 locus=LOC_Os06g37364 ID=LOC_Os06g37364.1.MSUv7.0 annot-version=v7.0	pveT_jg27549.t1, pveT_jg31525.t1	GWHPBEHZ025744	Solyc04g083160.1.1 pacid=36143559 transcript=Solyc04g083160.1.1 locus=Solyc04g083160.1 ID=Solyc04g083160.1.1.ITAG2.4 annot-version=ITAG2.4	KAH7847343.1	Vitpa07g04200, Vitpa10g25700	GSVIVT01009583001 pacid=17821963 transcript=GSVIVT01009583001 locus=GSVIVG01009583001 ID=GSVIVT01009583001.Genoscope12X annot-version=Genoscope.12X	ASEP0023450-RA	AVPIN0031966-RA	AVTHRUM0031585-RA	AWUL0028674-RA	hinf_g11355.t1, hinf_g11362.t1, hinf_g19185.t1, hinf_g8426.t1	hpa1_g31098.t1, hpa1_g43289.t1	hpa2_g27008.t1, hpa2_g27015.t1, hpa2_g40443.t1	g20983.t1, g9521.t1
OG0004975	Acc11812.1	THS.16G0058940-mRNA-1	evm_27.model.AmTr_v1.0_scaffold00059.189 pacid=31565916 transcript=evm_27.model.AmTr_v1.0_scaffold00059.189 locus=evm_27.TU.AmTr_v1.0_scaffold00059.189 ID=evm_27.model.AmTr_v1.0_scaffold00059.189.v1.0 annot-version=v1.0	AT1G47550.2 pacid=19653069 transcript=AT1G47550.2 locus=AT1G47550 ID=AT1G47550.2.TAIR10 annot-version=TAIR10, AT1G47560.1 pacid=19658184 transcript=AT1G47560.1 locus=AT1G47560 ID=AT1G47560.1.TAIR10 annot-version=TAIR10	CSS0049055.1	evm.model.original_scaffold_844.24	GY007732, GY009593	LOC_Os03g42750.1 pacid=33128977 transcript=LOC_Os03g42750.1 locus=LOC_Os03g42750 ID=LOC_Os03g42750.1.MSUv7.0 annot-version=v7.0, LOC_Os11g17600.3 pacid=33163936 transcript=LOC_Os11g17600.3 locus=LOC_Os11g17600 ID=LOC_Os11g17600.3.MSUv7.0 annot-version=v7.0	pveT_jg31518.t1, pveT_jg32900.t1	GWHPBEHZ010126	Solyc07g025160.2.1 pacid=36161683 transcript=Solyc07g025160.2.1 locus=Solyc07g025160.2 ID=Solyc07g025160.2.1.ITAG2.4 annot-version=ITAG2.4, Solyc07g025170.2.1 pacid=36160341 transcript=Solyc07g025170.2.1 locus=Solyc07g025170.2 ID=Solyc07g025170.2.1.ITAG2.4 annot-version=ITAG2.4, Solyc12g088990.1.1 pacid=36146770 transcript=Solyc12g088990.1.1 locus=Solyc12g088990.1 ID=Solyc12g088990.1.1.ITAG2.4 annot-version=ITAG2.4	KAH7846933.1	Vitpa01g06480, Vitpa07g03850	GSVIVT01009623001 pacid=17821996 transcript=GSVIVT01009623001 locus=GSVIVG01009623001 ID=GSVIVT01009623001.Genoscope12X annot-version=Genoscope.12X	ASEP0011477-RA, ASEP0023442-RA	AVPIN0015935-RA, AVPIN0025328-RA, AVPIN0031959-RA	AVTHRUM0017714-RA, AVTHRUM0027017-RA, AVTHRUM0031592-RA	AWUL0010846-RA, AWUL0020259-RA, AWUL0028681-RA	hinf_g19192.t1	hpa1_g43295.t1	hpa2_g40449.t1	g20976.t1, g22263.t1
OG0004976	Acc12127.1, Acc12132.1	THS.02G0103960-mRNA-1, THS.04G0068150-mRNA-1, THS.18G0276450-mRNA-1	evm_27.model.AmTr_v1.0_scaffold00033.198 pacid=31561774 transcript=evm_27.model.AmTr_v1.0_scaffold00033.198 locus=evm_27.TU.AmTr_v1.0_scaffold00033.198 ID=evm_27.model.AmTr_v1.0_scaffold00033.198.v1.0 annot-version=v1.0	AT1G58250.2 pacid=19657103 transcript=AT1G58250.2 locus=AT1G58250 ID=AT1G58250.2.TAIR10 annot-version=TAIR10, AT5G49680.2 pacid=19671205 transcript=AT5G49680.2 locus=AT5G49680 ID=AT5G49680.2.TAIR10 annot-version=TAIR10	CSS0043684.1	evm.model.fragScaff_scaffold_101.510.2	GY037817	LOC_Os03g23030.1 pacid=33131743 transcript=LOC_Os03g23030.1 locus=LOC_Os03g23030 ID=LOC_Os03g23030.1.MSUv7.0 annot-version=v7.0, LOC_Os03g47754.1 pacid=33132192 transcript=LOC_Os03g47754.1 locus=LOC_Os03g47754 ID=LOC_Os03g47754.1.MSUv7.0 annot-version=v7.0	pveT_jg17734.t2	GWHPBEHZ015607, GWHPBEHZ025903, GWHPBEHZ028308	Solyc04g076540.2.1 pacid=36142097 transcript=Solyc04g076540.2.1 locus=Solyc04g076540.2 ID=Solyc04g076540.2.1.ITAG2.4 annot-version=ITAG2.4, Solyc04g076550.2.1 pacid=36141890 transcript=Solyc04g076550.2.1 locus=Solyc04g076550.2 ID=Solyc04g076550.2.1.ITAG2.4 annot-version=ITAG2.4, Solyc12g088010.1.1 pacid=36148568 transcript=Solyc12g088010.1.1 locus=Solyc12g088010.1 ID=Solyc12g088010.1.1.ITAG2.4 annot-version=ITAG2.4	KAH7844542.1, KAH7846573.1, KAH7848975.1	Vitpa01g08800, Vitpa04g14490	GSVIVT01009199001 pacid=17821661 transcript=GSVIVT01009199001 locus=GSVIVG01009199001 ID=GSVIVT01009199001.Genoscope12X annot-version=Genoscope.12X	ASEP0001373-RA	AVPIN0001565-RA, AVPIN0003895-RA	AVTHRUM0001613-RA, AVTHRUM0003873-RA	AWUL0001446-RA, AWUL0003709-RA	hinf_g25305.t3	hpa1_g5889.t1	hpa2_g5940.t2	g11560.t3
OG0004977	Acc12566.1, Acc14445.1, Acc17820.1, Acc32572.1	THS.12G0371140-mRNA-1	evm_27.model.AmTr_v1.0_scaffold00081.8 pacid=31563912 transcript=evm_27.model.AmTr_v1.0_scaffold00081.8 locus=evm_27.TU.AmTr_v1.0_scaffold00081.8 ID=evm_27.model.AmTr_v1.0_scaffold00081.8.v1.0 annot-version=v1.0	AT1G15410.1 pacid=19650500 transcript=AT1G15410.1 locus=AT1G15410 ID=AT1G15410.1.TAIR10 annot-version=TAIR10	CSS0012666.1, CSS0016874.1	evm.model.fragScaff_scaffold_2.118, evm.model.fragScaff_scaffold_92.629	GY023484, GY029108	LOC_Os01g37470.1 pacid=33125875 transcript=LOC_Os01g37470.1 locus=LOC_Os01g37470 ID=LOC_Os01g37470.1.MSUv7.0 annot-version=v7.0	pveT_jg21801.t1	GWHPBEHZ002069, GWHPBEHZ002070, GWHPBEHZ002072, GWHPBEHZ004908	Solyc03g116460.2.1 pacid=36136935 transcript=Solyc03g116460.2.1 locus=Solyc03g116460.2 ID=Solyc03g116460.2.1.ITAG2.4 annot-version=ITAG2.4	KAH7849324.1	Vitpa03g19640, Vitpa09g14320	GSVIVT01015502001 pacid=17826255 transcript=GSVIVT01015502001 locus=GSVIVG01015502001 ID=GSVIVT01015502001.Genoscope12X annot-version=Genoscope.12X, GSVIVT01017270001 pacid=17827526 transcript=GSVIVT01017270001 locus=GSVIVG01017270001 ID=GSVIVT01017270001.Genoscope12X annot-version=Genoscope.12X	ASEP0019630-RA, ASEP0019632-RA	AVPIN0019189-RA, AVPIN0021055-RA, AVPIN0021056-RA	AVTHRUM0015029-RA, AVTHRUM0021035-RA	AWUL0012993-RA	hinf_g22398.t1	hpa1_g49512.t1	hpa2_g45250.t1	g6690.t1
OG0004978	Acc12726.1, Acc17249.1, Acc17253.1	THS.10G0038140-mRNA-1	evm_27.model.AmTr_v1.0_scaffold00025.277 pacid=31566402 transcript=evm_27.model.AmTr_v1.0_scaffold00025.277 locus=evm_27.TU.AmTr_v1.0_scaffold00025.277 ID=evm_27.model.AmTr_v1.0_scaffold00025.277.v1.0 annot-version=v1.0	AT4G16710.1 pacid=19647007 transcript=AT4G16710.1 locus=AT4G16710 ID=AT4G16710.1.TAIR10 annot-version=TAIR10	CSS0006579.1, CSS0010710.1	evm.model.fragScaff_scaffold_45.13, evm.model.original_scaffold_195.443, evm.model.original_scaffold_2468.8	GY016936, GY017478	LOC_Os02g26814.1 pacid=33138085 transcript=LOC_Os02g26814.1 locus=LOC_Os02g26814 ID=LOC_Os02g26814.1.MSUv7.0 annot-version=v7.0	pveT_jg18420.t1, pveT_jg7063.t1	GWHPBEHZ010238, GWHPBEHZ023432, GWHPBEHZ024677	Solyc12g009810.1.1 pacid=36147310 transcript=Solyc12g009810.1.1 locus=Solyc12g009810.1 ID=Solyc12g009810.1.1.ITAG2.4 annot-version=ITAG2.4	KAH7865916.1	Vitpa05g05480	GSVIVT01000019001 pacid=17816639 transcript=GSVIVT01000019001 locus=GSVIVG01000019001 ID=GSVIVT01000019001.Genoscope12X annot-version=Genoscope.12X, GSVIVT01006266001 pacid=17819810 transcript=GSVIVT01006266001 locus=GSVIVG01006266001 ID=GSVIVT01006266001.Genoscope12X annot-version=Genoscope.12X	ASEP0005006-RA	AVPIN0027113-RA, AVPIN0028598-RA	AVTHRUM0026838-RA, AVTHRUM0030232-RA	AWUL0021913-RA, AWUL0029769-RA	hinf_g1233.t1	hpa1_g29136.t1, hpa1_g794.t1	hpa2_g24975.t1, hpa2_g817.t1	g7327.t1
OG0004979	Acc12735.1, Acc17726.1	THS.12G0149990-mRNA-1, THS.12G0153940-mRNA-1		AT1G51913.1 pacid=19658174 transcript=AT1G51913.1 locus=AT1G51913 ID=AT1G51913.1.TAIR10 annot-version=TAIR10, AT1G51915.1 pacid=19655511 transcript=AT1G51915.1 locus=AT1G51915 ID=AT1G51915.1.TAIR10 annot-version=TAIR10, AT1G51920.1 pacid=19651223 transcript=AT1G51920.1 locus=AT1G51920 ID=AT1G51920.1.TAIR10 annot-version=TAIR10, AT3G21351.1 pacid=19661537 transcript=AT3G21351.1 locus=AT3G21351 ID=AT3G21351.1.TAIR10 annot-version=TAIR10, AT3G21352.1 pacid=19664964 transcript=AT3G21352.1 locus=AT3G21352 ID=AT3G21352.1.TAIR10 annot-version=TAIR10	CSS0040561.1				pveT_jg11583.t2	GWHPBEHZ009423	Solyc03g121190.2.1 pacid=36135849 transcript=Solyc03g121190.2.1 locus=Solyc03g121190.2 ID=Solyc03g121190.2.1.ITAG2.4 annot-version=ITAG2.4, Solyc03g121200.2.1 pacid=36136479 transcript=Solyc03g121200.2.1 locus=Solyc03g121200.2 ID=Solyc03g121200.2.1.ITAG2.4 annot-version=ITAG2.4, Solyc06g062420.2.1 pacid=36129921 transcript=Solyc06g062420.2.1 locus=Solyc06g062420.2 ID=Solyc06g062420.2.1.ITAG2.4 annot-version=ITAG2.4	KAH7856669.1, KAH7858472.1, KAH7859122.1	Vitpa08g29910	GSVIVT01016930001 pacid=17827261 transcript=GSVIVT01016930001 locus=GSVIVG01016930001 ID=GSVIVT01016930001.Genoscope12X annot-version=Genoscope.12X, GSVIVT01016932001 pacid=17827263 transcript=GSVIVT01016932001 locus=GSVIVG01016932001 ID=GSVIVT01016932001.Genoscope12X annot-version=Genoscope.12X	ASEP0006603-RA, ASEP0006604-RA, ASEP0010327-RA, ASEP0019552-RA	AVPIN0025071-RA, AVPIN0025097-RA	AVTHRUM0023573-RA, AVTHRUM0023599-RA, AVTHRUM0039233-RA	AWUL0036740-RA	hinf_g22334.t1	hpa1_g35265.t1, hpa1_g49445.t1	hpa2_g31892.t1, hpa2_g45180.t1	g14849.t1
OG0004980	Acc12757.1, Acc17705.1	THS.04G0086800-mRNA-1	evm_27.model.AmTr_v1.0_scaffold00056.227 pacid=31568430 transcript=evm_27.model.AmTr_v1.0_scaffold00056.227 locus=evm_27.TU.AmTr_v1.0_scaffold00056.227 ID=evm_27.model.AmTr_v1.0_scaffold00056.227.v1.0 annot-version=v1.0, evm_27.model.AmTr_v1.0_scaffold00056.228 pacid=31568235 transcript=evm_27.model.AmTr_v1.0_scaffold00056.228 locus=evm_27.TU.AmTr_v1.0_scaffold00056.228 ID=evm_27.model.AmTr_v1.0_scaffold00056.228.v1.0 annot-version=v1.0, evm_27.model.AmTr_v1.0_scaffold00056.230 pacid=31568322 transcript=evm_27.model.AmTr_v1.0_scaffold00056.230 locus=evm_27.TU.AmTr_v1.0_scaffold00056.230 ID=evm_27.model.AmTr_v1.0_scaffold00056.230.v1.0 annot-version=v1.0, evm_27.model.AmTr_v1.0_scaffold00056.232 pacid=31568292 transcript=evm_27.model.AmTr_v1.0_scaffold00056.232 locus=evm_27.TU.AmTr_v1.0_scaffold00056.232 ID=evm_27.model.AmTr_v1.0_scaffold00056.232.v1.0 annot-version=v1.0, evm_27.model.AmTr_v1.0_scaffold00263.1 pacid=31560608 transcript=evm_27.model.AmTr_v1.0_scaffold00263.1 locus=evm_27.TU.AmTr_v1.0_scaffold00263.1 ID=evm_27.model.AmTr_v1.0_scaffold00263.1.v1.0 annot-version=v1.0, evm_27.model.AmTr_v1.0_scaffold00507.1 pacid=31571307 transcript=evm_27.model.AmTr_v1.0_scaffold00507.1 locus=evm_27.TU.AmTr_v1.0_scaffold00507.1 ID=evm_27.model.AmTr_v1.0_scaffold00507.1.v1.0 annot-version=v1.0	AT3G21250.2 pacid=19660131 transcript=AT3G21250.2 locus=AT3G21250 ID=AT3G21250.2.TAIR10 annot-version=TAIR10	CSS0014092.1, CSS0031898.1, CSS0043095.1	evm.model.fragScaff_scaffold_25.44.1	GY028970, GY028971, GY028972, GY028974, GY028981, GY028982	LOC_Os05g10730.1 pacid=33154723 transcript=LOC_Os05g10730.1 locus=LOC_Os05g10730 ID=LOC_Os05g10730.1.MSUv7.0 annot-version=v7.0, LOC_Os06g36650.1 pacid=33147562 transcript=LOC_Os06g36650.1 locus=LOC_Os06g36650 ID=LOC_Os06g36650.1.MSUv7.0 annot-version=v7.0	pveT_jg21954.t1	GWHPBEHZ004734, GWHPBEHZ004764	Solyc12g044820.1.1 pacid=36148135 transcript=Solyc12g044820.1.1 locus=Solyc12g044820.1 ID=Solyc12g044820.1.1.ITAG2.4 annot-version=ITAG2.4	KAH7866679.1, KAH7866725.1		GSVIVT01016880001 pacid=17827219 transcript=GSVIVT01016880001 locus=GSVIVG01016880001 ID=GSVIVT01016880001.Genoscope12X annot-version=Genoscope.12X	ASEP0019536-RA	AVPIN0019121-RA	AVTHRUM0020965-RA	AWUL0013055-RA	hinf_g22317.t1	hpa1_g49425.t1	hpa2_g45160.t1	g6800.t2
OG0004981	Acc12760.1, Acc17701.1, Acc22297.1, Acc26962.1	THS.12G0149790-mRNA-1	evm_27.model.AmTr_v1.0_scaffold00064.7 pacid=31567281 transcript=evm_27.model.AmTr_v1.0_scaffold00064.7 locus=evm_27.TU.AmTr_v1.0_scaffold00064.7 ID=evm_27.model.AmTr_v1.0_scaffold00064.7.v1.0 annot-version=v1.0	AT3G13730.1 pacid=19660266 transcript=AT3G13730.1 locus=AT3G13730 ID=AT3G13730.1.TAIR10 annot-version=TAIR10	CSS0025477.1, CSS0029697.1	evm.model.fragScaff_scaffold_2.204, evm.model.fragScaff_scaffold_25.37	GY028965	LOC_Os01g10040.1 pacid=33122898 transcript=LOC_Os01g10040.1 locus=LOC_Os01g10040 ID=LOC_Os01g10040.1.MSUv7.0 annot-version=v7.0, LOC_Os05g11130.1 pacid=33159149 transcript=LOC_Os05g11130.1 locus=LOC_Os05g11130 ID=LOC_Os05g11130.1.MSUv7.0 annot-version=v7.0, LOC_Os07g04410.1 pacid=33117761 transcript=LOC_Os07g04410.1 locus=LOC_Os07g04410 ID=LOC_Os07g04410.1.MSUv7.0 annot-version=v7.0	pveT_jg11599.t1	GWHPBEHZ004730, GWHPBEHZ009409	Solyc03g121510.2.1 pacid=36136106 transcript=Solyc03g121510.2.1 locus=Solyc03g121510.2 ID=Solyc03g121510.2.1.ITAG2.4 annot-version=ITAG2.4	KAH7857982.1, KAH7867301.1	Vitpa03g16260	GSVIVT01016845001 pacid=17827187 transcript=GSVIVT01016845001 locus=GSVIVG01016845001 ID=GSVIVT01016845001.Genoscope12X annot-version=Genoscope.12X	ASEP0019531-RA	AVPIN0019118-RA, AVPIN0020990-RA	AVTHRUM0014962-RA, AVTHRUM0020962-RA	AWUL0013058-RA, AWUL0018849-RA, AWUL0018856-RA	hinf_g13824.t1, hinf_g13825.t1	hpa1_g35279.t1, hpa1_g35281.t1	hpa2_g31910.t1	g14864.t2
OG0004982	Acc12854.1, Acc17616.1	THS.12G0151060-mRNA-1	evm_27.model.AmTr_v1.0_scaffold00129.20 pacid=31551603 transcript=evm_27.model.AmTr_v1.0_scaffold00129.20 locus=evm_27.TU.AmTr_v1.0_scaffold00129.20 ID=evm_27.model.AmTr_v1.0_scaffold00129.20.v1.0 annot-version=v1.0	AT1G53830.1 pacid=19654677 transcript=AT1G53830.1 locus=AT1G53830 ID=AT1G53830.1.TAIR10 annot-version=TAIR10, AT3G14310.1 pacid=19661177 transcript=AT3G14310.1 locus=AT3G14310 ID=AT3G14310.1.TAIR10 annot-version=TAIR10	CSS0025482.1, CSS0041029.1	evm.model.fragScaff_scaffold_2.255, evm.model.original_scaffold_1494.1, evm.model.original_scaffold_2522.66	GY018630, GY018631, GY018632, GY018633, GY018635, GY018637		pveT_jg22057.t1, pveT_jg22058.t1	GWHPBEHZ004614	Solyc03g123630.2.1 pacid=36136642 transcript=Solyc03g123630.2.1 locus=Solyc03g123630.2 ID=Solyc03g123630.2.1.ITAG2.4 annot-version=ITAG2.4	KAH7865817.1	Vitpa03g14270, Vitpa08g31190, Vitpa08g31200	GSVIVT01014999001 pacid=17825827 transcript=GSVIVT01014999001 locus=GSVIVG01014999001 ID=GSVIVT01014999001.Genoscope12X annot-version=Genoscope.12X	ASEP0019428-RA	AVPIN0019042-RA, AVPIN0020916-RA, AVPIN0040715-RA	AVTHRUM0014893-RA, AVTHRUM0020891-RA	AWUL0018929-RA	hinf_g23213.t1	hpa1_g50413.t1	hpa2_g46201.t1	g6883.t1
OG0004983	Acc12925.1, Acc23415.1		evm_27.model.AmTr_v1.0_scaffold00007.328 pacid=31557675 transcript=evm_27.model.AmTr_v1.0_scaffold00007.328 locus=evm_27.TU.AmTr_v1.0_scaffold00007.328 ID=evm_27.model.AmTr_v1.0_scaffold00007.328.v1.0 annot-version=v1.0	AT3G43120.1 pacid=19662402 transcript=AT3G43120.1 locus=AT3G43120 ID=AT3G43120.1.TAIR10 annot-version=TAIR10, AT5G20810.2 pacid=19670801 transcript=AT5G20810.2 locus=AT5G20810 ID=AT5G20810.2.TAIR10 annot-version=TAIR10	CSS0018638.1	evm.model.fragScaff_scaffold_92.903	GY023018	LOC_Os09g26610.1 pacid=33143338 transcript=LOC_Os09g26610.1 locus=LOC_Os09g26610 ID=LOC_Os09g26610.1.MSUv7.0 annot-version=v7.0	pveT_jg4202.t1	GWHPBEHZ023382	Solyc05g025920.2.1 pacid=36145857 transcript=Solyc05g025920.2.1 locus=Solyc05g025920.2 ID=Solyc05g025920.2.1.ITAG2.4 annot-version=ITAG2.4, Solyc07g042470.2.1 pacid=36161582 transcript=Solyc07g042470.2.1 locus=Solyc07g042470.2 ID=Solyc07g042470.2.1.ITAG2.4 annot-version=ITAG2.4, Solyc12g009280.1.1 pacid=36147243 transcript=Solyc12g009280.1.1 locus=Solyc12g009280.1 ID=Solyc12g009280.1.1.ITAG2.4 annot-version=ITAG2.4	KAH7852607.1	Vitpa02g28760, Vitpa09g06200	GSVIVT01015023001 pacid=17825846 transcript=GSVIVT01015023001 locus=GSVIVG01015023001 ID=GSVIVT01015023001.Genoscope12X annot-version=Genoscope.12X	ASEP0008462-RA, ASEP0016943-RA	AVPIN0005112-RA, AVPIN0013969-RA, AVPIN0023836-RA, AVPIN0030570-RA	AVTHRUM0005069-RA, AVTHRUM0011744-RA, AVTHRUM0024842-RA, AVTHRUM0032971-RA, AVTHRUM0038419-RA	AWUL0004860-RA, AWUL0014785-RA, AWUL0025699-RA, AWUL0027267-RA	hinf_g20432.t1	hpa1_g46168.t1	hpa2_g42496.t1	g24759.t2
OG0004984	Acc13008.1, Acc23325.1	THS.04G0281620-mRNA-1, THS.10G0038450-mRNA-1, THS.15G0052920-mRNA-1	evm_27.model.AmTr_v1.0_scaffold00064.100 pacid=31567321 transcript=evm_27.model.AmTr_v1.0_scaffold00064.100 locus=evm_27.TU.AmTr_v1.0_scaffold00064.100 ID=evm_27.model.AmTr_v1.0_scaffold00064.100.v1.0 annot-version=v1.0	AT4G26160.1 pacid=19644602 transcript=AT4G26160.1 locus=AT4G26160 ID=AT4G26160.1.TAIR10 annot-version=TAIR10, AT4G29670.2 pacid=19643739 transcript=AT4G29670.2 locus=AT4G29670 ID=AT4G29670.2.TAIR10 annot-version=TAIR10	CSS0011851.1, CSS0017780.1, CSS0021617.1, CSS0037195.1	evm.model.fragScaff_scaffold_56.202	GY023165	LOC_Os05g11090.1 pacid=33159331 transcript=LOC_Os05g11090.1 locus=LOC_Os05g11090 ID=LOC_Os05g11090.1.MSUv7.0 annot-version=v7.0	pveT_jg8315.t1	GWHPBEHZ023524	Solyc00g005840.2.1 pacid=36127794 transcript=Solyc00g005840.2.1 locus=Solyc00g005840.2 ID=Solyc00g005840.2.1.ITAG2.4 annot-version=ITAG2.4, Solyc03g121480.2.1 pacid=36134088 transcript=Solyc03g121480.2.1 locus=Solyc03g121480.2 ID=Solyc03g121480.2.1.ITAG2.4 annot-version=ITAG2.4	KAH7851371.1	Vitpa02g30200, Vitpa03g16280, Vitpa09g11130	GSVIVT01015214001 pacid=17826008 transcript=GSVIVT01015214001 locus=GSVIVG01015214001 ID=GSVIVT01015214001.Genoscope12X annot-version=Genoscope.12X, GSVIVT01016875001 pacid=17827214 transcript=GSVIVT01016875001 locus=GSVIVG01016875001 ID=GSVIVT01016875001.Genoscope12X annot-version=Genoscope.12X	ASEP0004960-RA	AVPIN0027137-RA, AVPIN0028628-RA, AVPIN0040702-RA	AVTHRUM0026810-RA, AVTHRUM0030208-RA	AWUL0021940-RA, AWUL0029791-RA	hinf_g357.t1	hpa1_g1651.t1	hpa2_g1709.t1	g3421.t1
OG0004985	Acc13066.1, Acc13067.1	THS.02G0305700-mRNA-1, THS.04G0068320-mRNA-1, THS.12G0368980-mRNA-1, THS.15G0038810-mRNA-1	evm_27.model.AmTr_v1.0_scaffold00001.100 pacid=31550962 transcript=evm_27.model.AmTr_v1.0_scaffold00001.100 locus=evm_27.TU.AmTr_v1.0_scaffold00001.100 ID=evm_27.model.AmTr_v1.0_scaffold00001.100.v1.0 annot-version=v1.0, evm_27.model.AmTr_v1.0_scaffold00023.184 pacid=31573747 transcript=evm_27.model.AmTr_v1.0_scaffold00023.184 locus=evm_27.TU.AmTr_v1.0_scaffold00023.184 ID=evm_27.model.AmTr_v1.0_scaffold00023.184.v1.0 annot-version=v1.0, evm_27.model.AmTr_v1.0_scaffold00058.111 pacid=31559323 transcript=evm_27.model.AmTr_v1.0_scaffold00058.111 locus=evm_27.TU.AmTr_v1.0_scaffold00058.111 ID=evm_27.model.AmTr_v1.0_scaffold00058.111.v1.0 annot-version=v1.0, evm_27.model.AmTr_v1.0_scaffold00080.55 pacid=31554473 transcript=evm_27.model.AmTr_v1.0_scaffold00080.55 locus=evm_27.TU.AmTr_v1.0_scaffold00080.55 ID=evm_27.model.AmTr_v1.0_scaffold00080.55.v1.0 annot-version=v1.0, evm_27.model.AmTr_v1.0_scaffold00204.14 pacid=31571284 transcript=evm_27.model.AmTr_v1.0_scaffold00204.14 locus=evm_27.TU.AmTr_v1.0_scaffold00204.14 ID=evm_27.model.AmTr_v1.0_scaffold00204.14.v1.0 annot-version=v1.0	AT1G20600.1 pacid=19651490 transcript=AT1G20600.1 locus=AT1G20600 ID=AT1G20600.1.TAIR10 annot-version=TAIR10, AT4G03160.1 pacid=19648773 transcript=AT4G03160.1 locus=AT4G03160 ID=AT4G03160.1.TAIR10 annot-version=TAIR10, AT4G03170.1 pacid=19645122 transcript=AT4G03170.1 locus=AT4G03170 ID=AT4G03170.1.TAIR10 annot-version=TAIR10	CSS0001293.1, CSS0024641.1		GY023296, GY023297, GY023298, GY023299, GY023300	LOC_Os01g13180.1 pacid=33122043 transcript=LOC_Os01g13180.1 locus=LOC_Os01g13180 ID=LOC_Os01g13180.1.MSUv7.0 annot-version=v7.0	pveT_jg18545.t2, pveT_jg18546.t1, pveT_jg18548.t1, pveT_jg710.t1, pveT_jg8134.t1, pveT_jg8373.t1		Solyc12g007300.1.1 pacid=36147178 transcript=Solyc12g007300.1.1 locus=Solyc12g007300.1 ID=Solyc12g007300.1.1.ITAG2.4 annot-version=ITAG2.4	KAH7852333.1	Vitpa03g23410		ASEP0004488-RA, ASEP0004902-RA	AVPIN0027178-RA				hpa1_g920.t1	hpa2_g946.t1	g3261.t1
OG0004986	Acc13186.1, Acc23127.1	THS.05G0169510-mRNA-1, THS.05G0169520-mRNA-1		AT1G76705.1 pacid=19650858 transcript=AT1G76705.1 locus=AT1G76705 ID=AT1G76705.1.TAIR10 annot-version=TAIR10, AT5G03960.1 pacid=19670738 transcript=AT5G03960.1 locus=AT5G03960 ID=AT5G03960.1.TAIR10 annot-version=TAIR10	CSS0025309.1	evm.model.original_scaffold_171.519			pveT_jg28196.t2, pveT_jg28199.t1		Solyc04g016480.2.1 pacid=36142683 transcript=Solyc04g016480.2.1 locus=Solyc04g016480.2 ID=Solyc04g016480.2.1.ITAG2.4 annot-version=ITAG2.4, Solyc10g079240.1.1 pacid=36156248 transcript=Solyc10g079240.1.1 locus=Solyc10g079240.1 ID=Solyc10g079240.1.1.ITAG2.4 annot-version=ITAG2.4	KAH7856111.1, KAH7856121.1	Vitpa02g12920	GSVIVT01033546001 pacid=17839241 transcript=GSVIVT01033546001 locus=GSVIVG01033546001 ID=GSVIVT01033546001.Genoscope12X annot-version=Genoscope.12X, GSVIVT01033548001 pacid=17839243 transcript=GSVIVT01033548001 locus=GSVIVG01033548001 ID=GSVIVT01033548001.Genoscope12X annot-version=Genoscope.12X	ASEP0001896-RA, ASEP0012086-RA	AVPIN0000817-RA, AVPIN0003189-RA, AVPIN0016297-RA, AVPIN0025675-RA, AVPIN0025676-RA	AVTHRUM0000811-RA, AVTHRUM0003258-RA, AVTHRUM0018098-RA, AVTHRUM0027362-RA, AVTHRUM0027363-RA, AVTHRUM0039727-RA, AVTHRUM0039728-RA	AWUL0002986-RA, AWUL0011194-RA	hinf_g4574.t2	hpa1_g18935.t2	hpa2_g12859.t2	g9837.t1
OG0004987	Acc13230.1, Acc23091.1	THS.07G0298430-mRNA-1, THS.13G0022600-mRNA-1	evm_27.model.AmTr_v1.0_scaffold00101.132 pacid=31558392 transcript=evm_27.model.AmTr_v1.0_scaffold00101.132 locus=evm_27.TU.AmTr_v1.0_scaffold00101.132 ID=evm_27.model.AmTr_v1.0_scaffold00101.132.v1.0 annot-version=v1.0	AT2G41150.2 pacid=19643536 transcript=AT2G41150.2 locus=AT2G41150 ID=AT2G41150.2.TAIR10 annot-version=TAIR10, AT3G56750.1 pacid=19660879 transcript=AT3G56750.1 locus=AT3G56750 ID=AT3G56750.1.TAIR10 annot-version=TAIR10	CSS0026158.1, CSS0030520.1, CSS0037507.1, CSS0037639.1	evm.model.fragScaff_scaffold_33.12, evm.model.fragScaff_scaffold_7.34	GY014063, GY017589, GY017592, GY017611, GY017661, GY046487	LOC_Os03g25110.1 pacid=33132065 transcript=LOC_Os03g25110.1 locus=LOC_Os03g25110 ID=LOC_Os03g25110.1.MSUv7.0 annot-version=v7.0, LOC_Os07g44700.1 pacid=33116709 transcript=LOC_Os07g44700.1 locus=LOC_Os07g44700 ID=LOC_Os07g44700.1.MSUv7.0 annot-version=v7.0	pveT_jg12587.t1	GWHPBEHZ021175	Solyc10g078400.1.1 pacid=36155970 transcript=Solyc10g078400.1.1 locus=Solyc10g078400.1 ID=Solyc10g078400.1.1.ITAG2.4 annot-version=ITAG2.4	KAH7855366.1	Vitpa02g13920, Vitpa02g14040, Vitpa03g11260	GSVIVT01025744001 pacid=17833677 transcript=GSVIVT01025744001 locus=GSVIVG01025744001 ID=GSVIVT01025744001.Genoscope12X annot-version=Genoscope.12X	ASEP0012976-RA	AVPIN0016879-RA	AVTHRUM0018690-RA	AWUL0011761-RA	hinf_g10669.t1	hpa1_g30210.t1	hpa2_g26108.t1	g729.t1
OG0004988	Acc13327.1, Acc23003.1	THS.03G0291890-mRNA-1, THS.03G0291900-mRNA-1, THS.05G0061580-mRNA-1	evm_27.model.AmTr_v1.0_scaffold00019.322 pacid=31572035 transcript=evm_27.model.AmTr_v1.0_scaffold00019.322 locus=evm_27.TU.AmTr_v1.0_scaffold00019.322 ID=evm_27.model.AmTr_v1.0_scaffold00019.322.v1.0 annot-version=v1.0	AT3G54750.3 pacid=19663882 transcript=AT3G54750.3 locus=AT3G54750 ID=AT3G54750.3.TAIR10 annot-version=TAIR10	CSS0004478.1, CSS0037074.1	evm.model.original_scaffold_1472.45, evm.model.original_scaffold_1472.47	GY006904, GY025006, GY025008	LOC_Os12g42700.1 pacid=33152807 transcript=LOC_Os12g42700.1 locus=LOC_Os12g42700 ID=LOC_Os12g42700.1.MSUv7.0 annot-version=v7.0	pveT_jg26642.t1	GWHPBEHZ021356	Solyc01g006700.2.1 pacid=36140155 transcript=Solyc01g006700.2.1 locus=Solyc01g006700.2 ID=Solyc01g006700.2.1.ITAG2.4 annot-version=ITAG2.4	KAH7853450.1	Vitpa02g08690	GSVIVT01015854001 pacid=17826474 transcript=GSVIVT01015854001 locus=GSVIVG01015854001 ID=GSVIVT01015854001.Genoscope12X annot-version=Genoscope.12X, GSVIVT01020966001 pacid=17830195 transcript=GSVIVT01020966001 locus=GSVIVG01020966001 ID=GSVIVT01020966001.Genoscope12X annot-version=Genoscope.12X, GSVIVT01020969001 pacid=17830198 transcript=GSVIVT01020969001 locus=GSVIVG01020969001 ID=GSVIVT01020969001.Genoscope12X annot-version=Genoscope.12X, GSVIVT01020973001 pacid=17830201 transcript=GSVIVT01020973001 locus=GSVIVG01020973001 ID=GSVIVT01020973001.Genoscope12X annot-version=Genoscope.12X	ASEP0012228-RA	AVPIN0016359-RA, AVPIN0025739-RA	AVTHRUM0018157-RA, AVTHRUM0027422-RA	AWUL0011557-RA, AWUL0037297-RA	hinf_g23767.t2, hinf_g4444.t2	hpa1_g51144.t1	hpa2_g12708.t1, hpa2_g46826.t2	g8765.t1
OG0004989	Acc13343.1, Acc24690.1	THS.0213020-mRNA-1	evm_27.model.AmTr_v1.0_scaffold00004.190 pacid=31550331 transcript=evm_27.model.AmTr_v1.0_scaffold00004.190 locus=evm_27.TU.AmTr_v1.0_scaffold00004.190 ID=evm_27.model.AmTr_v1.0_scaffold00004.190.v1.0 annot-version=v1.0, evm_27.model.AmTr_v1.0_scaffold00066.76 pacid=31564103 transcript=evm_27.model.AmTr_v1.0_scaffold00066.76 locus=evm_27.TU.AmTr_v1.0_scaffold00066.76 ID=evm_27.model.AmTr_v1.0_scaffold00066.76.v1.0 annot-version=v1.0	AT3G11773.2 pacid=19664877 transcript=AT3G11773.2 locus=AT3G11773 ID=AT3G11773.2.TAIR10 annot-version=TAIR10, AT5G01420.1 pacid=19672202 transcript=AT5G01420.1 locus=AT5G01420 ID=AT5G01420.1.TAIR10 annot-version=TAIR10, AT5G06470.1 pacid=19672766 transcript=AT5G06470.1 locus=AT5G06470 ID=AT5G06470.1.TAIR10 annot-version=TAIR10	CSS0022772.1, CSS0026741.1, CSS0048558.1	evm.model.original_scaffold_1472.79, evm.model.original_scaffold_535.28	GY006877, GY039194	LOC_Os07g06600.1 pacid=33114034 transcript=LOC_Os07g06600.1 locus=LOC_Os07g06600 ID=LOC_Os07g06600.1.MSUv7.0 annot-version=v7.0	pveT_jg14875.t1	GWHPBEHZ021360, GWHPBEHZ021687, GWHPBEHZ021694	Solyc11g006430.1.1 pacid=36153358 transcript=Solyc11g006430.1.1 locus=Solyc11g006430.1 ID=Solyc11g006430.1.1.ITAG2.4 annot-version=ITAG2.4	KAH7853684.1, KAH7854785.1	Vitpa02g08450, Vitpa08g13380, Vitpa08g13530, Vitpa10g24530	GSVIVT01022568001 pacid=17831369 transcript=GSVIVT01022568001 locus=GSVIVG01022568001 ID=GSVIVT01022568001.Genoscope12X annot-version=Genoscope.12X, GSVIVT01034614001 pacid=17840028 transcript=GSVIVT01034614001 locus=GSVIVG01034614001 ID=GSVIVT01034614001.Genoscope12X annot-version=Genoscope.12X		AVPIN0021966-RA, AVPIN0039425-RA	AVTHRUM0021996-RA, AVTHRUM0039212-RA		hinf_g3081.t1	hpa1_g3482.t1	hpa2_g3591.t1	g16466.t1
OG0004990	Acc13410.1, Acc16943.1, Acc22949.1	THS.05G0169660-mRNA-1	evm_27.model.AmTr_v1.0_scaffold00040.53 pacid=31568086 transcript=evm_27.model.AmTr_v1.0_scaffold00040.53 locus=evm_27.TU.AmTr_v1.0_scaffold00040.53 ID=evm_27.model.AmTr_v1.0_scaffold00040.53.v1.0 annot-version=v1.0	AT2G23930.1 pacid=19640665 transcript=AT2G23930.1 locus=AT2G23930 ID=AT2G23930.1.TAIR10 annot-version=TAIR10, AT3G11500.1 pacid=19662802 transcript=AT3G11500.1 locus=AT3G11500 ID=AT3G11500.1.TAIR10 annot-version=TAIR10	CSS0005095.1	evm.model.fragScaff_scaffold_107.313	GY002190, GY037328	LOC_Os03g29740.1 pacid=33133204 transcript=LOC_Os03g29740.1 locus=LOC_Os03g29740 ID=LOC_Os03g29740.1.MSUv7.0 annot-version=v7.0, LOC_Os07g41790.2 pacid=33115229 transcript=LOC_Os07g41790.2 locus=LOC_Os07g41790 ID=LOC_Os07g41790.2.MSUv7.0 annot-version=v7.0	pveT_jg28793.t1	GWHPBEHZ012344, GWHPBEHZ014963	Solyc05g055260.2.1 pacid=36145102 transcript=Solyc05g055260.2.1 locus=Solyc05g055260.2 ID=Solyc05g055260.2.1.ITAG2.4 annot-version=ITAG2.4, Solyc11g006820.1.1 pacid=36152621 transcript=Solyc11g006820.1.1 locus=Solyc11g006820.1 ID=Solyc11g006820.1.1.ITAG2.4 annot-version=ITAG2.4	KAH7844406.1, KAH7859654.1	Vitpa02g07530, Vitpa09g10200	GSVIVT01033867001 pacid=17839497 transcript=GSVIVT01033867001 locus=GSVIVG01033867001 ID=GSVIVT01033867001.Genoscope12X annot-version=Genoscope.12X	ASEP0002359-RA, ASEP0009584-RA, ASEP0011923-RA, ASEP0011925-RA	AVPIN0007674-RA, AVPIN0009801-RA	AVTHRUM0007664-RA	AWUL0009214-RA, AWUL0017016-RA	hinf_g16167.t1, hinf_g4888.t1	hpa1_g19313.t1	hpa2_g13260.t1	g10370.t1
OG0004991	Acc13441.1, Acc16927.1, Acc20834.1, Acc25300.1	THS.13G0020350-mRNA-1, THS.13G0023890-mRNA-1	evm_27.model.AmTr_v1.0_scaffold00040.169 pacid=31567995 transcript=evm_27.model.AmTr_v1.0_scaffold00040.169 locus=evm_27.TU.AmTr_v1.0_scaffold00040.169 ID=evm_27.model.AmTr_v1.0_scaffold00040.169.v1.0 annot-version=v1.0	AT3G52870.1 pacid=19665131 transcript=AT3G52870.1 locus=AT3G52870 ID=AT3G52870.1.TAIR10 annot-version=TAIR10	CSS0004239.1, CSS0011320.1, CSS0028468.1, CSS0031302.1	evm.model.fragScaff_scaffold_107.367, evm.model.original_scaffold_1005.12	GY002253, GY034834	LOC_Os12g05420.1 pacid=33151890 transcript=LOC_Os12g05420.1 locus=LOC_Os12g05420 ID=LOC_Os12g05420.1.MSUv7.0 annot-version=v7.0	pveT_jg22493.t1	GWHPBEHZ012332	Solyc09g009770.2.1 pacid=36133320 transcript=Solyc09g009770.2.1 locus=Solyc09g009770.2 ID=Solyc09g009770.2.1.ITAG2.4 annot-version=ITAG2.4, Solyc10g083360.1.1 pacid=36155042 transcript=Solyc10g083360.1.1 locus=Solyc10g083360.1 ID=Solyc10g083360.1.1.ITAG2.4 annot-version=ITAG2.4, Solyc10g085610.1.1 pacid=36155562 transcript=Solyc10g085610.1.1 locus=Solyc10g085610.1 ID=Solyc10g085610.1.1.ITAG2.4 annot-version=ITAG2.4	KAH7854665.1	Vitpa02g07080, Vitpa09g05550, Vitpa09g05640, Vitpa09g05650	GSVIVT01033813001 pacid=17839454 transcript=GSVIVT01033813001 locus=GSVIVG01033813001 ID=GSVIVT01033813001.Genoscope12X annot-version=Genoscope.12X, GSVIVT01034759001 pacid=17840127 transcript=GSVIVT01034759001 locus=GSVIVG01034759001 ID=GSVIVT01034759001.Genoscope12X annot-version=Genoscope.12X	ASEP0013175-RA	AVPIN0026386-RA	AVTHRUM0028072-RA	AWUL0021218-RA	hinf_g5940.t1	hpa1_g20546.t1	hpa2_g14498.t1	g20456.t1
OG0004992	Acc13629.1, Acc17478.1, Acc19242.1	THS.02G0319000-mRNA-1	evm_27.model.AmTr_v1.0_scaffold00007.299 pacid=31557937 transcript=evm_27.model.AmTr_v1.0_scaffold00007.299 locus=evm_27.TU.AmTr_v1.0_scaffold00007.299 ID=evm_27.model.AmTr_v1.0_scaffold00007.299.v1.0 annot-version=v1.0, evm_27.model.AmTr_v1.0_scaffold00025.143 pacid=31566322 transcript=evm_27.model.AmTr_v1.0_scaffold00025.143 locus=evm_27.TU.AmTr_v1.0_scaffold00025.143 ID=evm_27.model.AmTr_v1.0_scaffold00025.143.v1.0 annot-version=v1.0	AT1G05070.1 pacid=19652721 transcript=AT1G05070.1 locus=AT1G05070 ID=AT1G05070.1.TAIR10 annot-version=TAIR10, AT2G32580.1 pacid=19643297 transcript=AT2G32580.1 locus=AT2G32580 ID=AT2G32580.1.TAIR10 annot-version=TAIR10, AT4G04360.1 pacid=19643968 transcript=AT4G04360.1 locus=AT4G04360 ID=AT4G04360.1.TAIR10 annot-version=TAIR10	CSS0020695.1, CSS0023300.1, CSS0033704.1, CSS0048044.1, CSS0049076.1	evm.model.original_scaffold_973.65	GY021710, GY026513	LOC_Os03g56610.1 pacid=33126915 transcript=LOC_Os03g56610.1 locus=LOC_Os03g56610 ID=LOC_Os03g56610.1.MSUv7.0 annot-version=v7.0	pveT_jg4467.t1	GWHPBEHZ014608	Solyc02g080960.1.1 pacid=36157599 transcript=Solyc02g080960.1.1 locus=Solyc02g080960.1 ID=Solyc02g080960.1.1.ITAG2.4 annot-version=ITAG2.4, Solyc07g049730.2.1 pacid=36160825 transcript=Solyc07g049730.2.1 locus=Solyc07g049730.2 ID=Solyc07g049730.2.1.ITAG2.4 annot-version=ITAG2.4	KAH7861703.1	Vitpa02g16140, Vitpa05g25770, Vitpa05g25780, Vitpa07g19070, Vitpa11g09410	GSVIVT01030473001 pacid=17836967 transcript=GSVIVT01030473001 locus=GSVIVG01030473001 ID=GSVIVT01030473001.Genoscope12X annot-version=Genoscope.12X	ASEP0017222-RA	AVPIN0004902-RA	AVTHRUM0004859-RA	AWUL0004655-RA	hinf_g20728.t1	hpa1_g46486.t1	hpa2_g42837.t1	g24387.t1
OG0004993	Acc13675.1, Acc18861.1	THS.22G0364300-mRNA-1	evm_27.model.AmTr_v1.0_scaffold00068.128 pacid=31573533 transcript=evm_27.model.AmTr_v1.0_scaffold00068.128 locus=evm_27.TU.AmTr_v1.0_scaffold00068.128 ID=evm_27.model.AmTr_v1.0_scaffold00068.128.v1.0 annot-version=v1.0	AT1G53090.1 pacid=19650996 transcript=AT1G53090.1 locus=AT1G53090 ID=AT1G53090.1.TAIR10 annot-version=TAIR10, AT3G15354.1 pacid=19663009 transcript=AT3G15354.1 locus=AT3G15354 ID=AT3G15354.1.TAIR10 annot-version=TAIR10	CSS0012938.1, CSS0023570.1, CSS0027665.1	evm.model.original_scaffold_2461.52, evm.model.original_scaffold_343.155	GY021316	LOC_Os01g52640.3 pacid=33123129 transcript=LOC_Os01g52640.3 locus=LOC_Os01g52640 ID=LOC_Os01g52640.3.MSUv7.0 annot-version=v7.0	pveT_jg4035.t1	GWHPBEHZ008296, GWHPBEHZ014241	Solyc07g063120.2.1 pacid=36161175 transcript=Solyc07g063120.2.1 locus=Solyc07g063120.2 ID=Solyc07g063120.2.1.ITAG2.4 annot-version=ITAG2.4, Solyc12g013840.1.1 pacid=36148571 transcript=Solyc12g013840.1.1 locus=Solyc12g013840.1 ID=Solyc12g013840.1.1.ITAG2.4 annot-version=ITAG2.4	KAH7860711.1	Vitpa02g20680	GSVIVT01014332001 pacid=17825340 transcript=GSVIVT01014332001 locus=GSVIVG01014332001 ID=GSVIVT01014332001.Genoscope12X annot-version=Genoscope.12X, GSVIVT01014333001 pacid=17825341 transcript=GSVIVT01014333001 locus=GSVIVG01014333001 ID=GSVIVT01014333001.Genoscope12X annot-version=Genoscope.12X, GSVIVT01014334001 pacid=17825342 transcript=GSVIVT01014334001 locus=GSVIVG01014334001 ID=GSVIVT01014334001.Genoscope12X annot-version=Genoscope.12X, GSVIVT01020557001 pacid=17829885 transcript=GSVIVT01020557001 locus=GSVIVG01020557001 ID=GSVIVT01020557001.Genoscope12X annot-version=Genoscope.12X, GSVIVT01020559001 pacid=17829886 transcript=GSVIVT01020559001 locus=GSVIVG01020559001 ID=GSVIVT01020559001.Genoscope12X annot-version=Genoscope.12X	ASEP0026267-RA	AVPIN0035449-RA, AVPIN0036866-RA	AVTHRUM0035627-RA, AVTHRUM0037097-RA	AWUL0033068-RA, AWUL0034394-RA, AWUL0034395-RA	hinf_g20197.t1	hpa1_g45942.t1	hpa2_g42255.t1	g25014.t2
OG0004994	Acc13812.1, Acc13816.1	THS.17G0172680-mRNA-1	evm_27.model.AmTr_v1.0_scaffold00009.427 pacid=31568640 transcript=evm_27.model.AmTr_v1.0_scaffold00009.427 locus=evm_27.TU.AmTr_v1.0_scaffold00009.427 ID=evm_27.model.AmTr_v1.0_scaffold00009.427.v1.0 annot-version=v1.0	AT2G20880.1 pacid=19640784 transcript=AT2G20880.1 locus=AT2G20880 ID=AT2G20880.1.TAIR10 annot-version=TAIR10, AT4G28140.1 pacid=19648762 transcript=AT4G28140.1 locus=AT4G28140 ID=AT4G28140.1.TAIR10 annot-version=TAIR10	CSS0000647.1, CSS0011861.1	evm.model.fragScaff_scaffold_15.160	GY026848	LOC_Os02g42585.1 pacid=33136621 transcript=LOC_Os02g42585.1 locus=LOC_Os02g42585 ID=LOC_Os02g42585.1.MSUv7.0 annot-version=v7.0, LOC_Os04g44670.1 pacid=33110081 transcript=LOC_Os04g44670.1 locus=LOC_Os04g44670 ID=LOC_Os04g44670.1.MSUv7.0 annot-version=v7.0	pveT_jg19835.t1	GWHPBEHZ014763	Solyc07g054220.1.1 pacid=36160405 transcript=Solyc07g054220.1.1 locus=Solyc07g054220.1 ID=Solyc07g054220.1.1.ITAG2.4 annot-version=ITAG2.4	KAH7860829.1	Vitpa07g21420		ASEP0008053-RA, ASEP0017516-RA	AVPIN0004715-RA, AVPIN0013587-RA, AVPIN0024138-RA, AVPIN0030794-RA	AVTHRUM0004670-RA, AVTHRUM0011373-RA, AVTHRUM0024568-RA, AVTHRUM0032753-RA, AVTHRUM0038256-RA	AWUL0004472-RA, AWUL0014405-RA, AWUL0025975-RA, AWUL0027473-RA, AWUL0037012-RA	hinf_g15915.t1	hpa1_g38555.t1	hpa2_g35568.t1	g12852.t1
OG0004995	Acc13929.1, Acc18895.1	THS.10G0171770-mRNA-1	evm_27.model.AmTr_v1.0_scaffold00029.92 pacid=31549789 transcript=evm_27.model.AmTr_v1.0_scaffold00029.92 locus=evm_27.TU.AmTr_v1.0_scaffold00029.92 ID=evm_27.model.AmTr_v1.0_scaffold00029.92.v1.0 annot-version=v1.0	AT5G18362.1 pacid=19666332 transcript=AT5G18362.1 locus=AT5G18362 ID=AT5G18362.1.TAIR10 annot-version=TAIR10, AT5G18400.2 pacid=19666954 transcript=AT5G18400.2 locus=AT5G18400 ID=AT5G18400.2.TAIR10 annot-version=TAIR10	CSS0032311.1, CSS0049191.1	evm.model.fragScaff_scaffold_22.110	GY027332	LOC_Os04g57810.1 pacid=33111813 transcript=LOC_Os04g57810.1 locus=LOC_Os04g57810 ID=LOC_Os04g57810.1.MSUv7.0 annot-version=v7.0, LOC_Os04g58564.2 pacid=33109436 transcript=LOC_Os04g58564.2 locus=LOC_Os04g58564 ID=LOC_Os04g58564.2.MSUv7.0 annot-version=v7.0	pveT_jg20008.t1	GWHPBEHZ012937, GWHPBEHZ014987	Solyc03g119420.2.1 pacid=36133971 transcript=Solyc03g119420.2.1 locus=Solyc03g119420.2 ID=Solyc03g119420.2.1.ITAG2.4 annot-version=ITAG2.4, Solyc08g075730.2.1 pacid=36149120 transcript=Solyc08g075730.2.1 locus=Solyc08g075730.2 ID=Solyc08g075730.2.1.ITAG2.4 annot-version=ITAG2.4	KAH7843240.1	Vitpa02g11230, Vitpa07g23560	GSVIVT01010181001 pacid=17822433 transcript=GSVIVT01010181001 locus=GSVIVG01010181001 ID=GSVIVT01010181001.Genoscope12X annot-version=Genoscope.12X	ASEP0008176-RA	AVPIN0024067-RA, AVPIN0029538-RA, AVPIN0030736-RA, AVPIN0038663-RA	AVTHRUM0024643-RA, AVTHRUM0025872-RA, AVTHRUM0032807-RA, AVTHRUM0038749-RA	AWUL0025888-RA, AWUL0027430-RA, AWUL0035246-RA	hinf_g15780.t1	hpa1_g38426.t1	hpa2_g35419.t1	g12962.t1
OG0004996	Acc13934.1, Acc18887.1	THS.09G0367070-mRNA-1	evm_27.model.AmTr_v1.0_scaffold00660.1 pacid=31568969 transcript=evm_27.model.AmTr_v1.0_scaffold00660.1 locus=evm_27.TU.AmTr_v1.0_scaffold00660.1 ID=evm_27.model.AmTr_v1.0_scaffold00660.1.v1.0 annot-version=v1.0	AT1G06470.1 pacid=19656488 transcript=AT1G06470.1 locus=AT1G06470 ID=AT1G06470.1.TAIR10 annot-version=TAIR10	CSS0026162.1	evm.model.fragScaff_scaffold_22.117.3, evm.model.fragScaff_scaffold_41.78	GY027484	LOC_Os01g54580.1 pacid=33119129 transcript=LOC_Os01g54580.1 locus=LOC_Os01g54580 ID=LOC_Os01g54580.1.MSUv7.0 annot-version=v7.0, LOC_Os06g05980.1 pacid=33147136 transcript=LOC_Os06g05980.1 locus=LOC_Os06g05980 ID=LOC_Os06g05980.1.MSUv7.0 annot-version=v7.0	pveT_jg20013.t2	GWHPBEHZ015015	Solyc07g055700.2.1 pacid=36162003 transcript=Solyc07g055700.2.1 locus=Solyc07g055700.2 ID=Solyc07g055700.2.1.ITAG2.4 annot-version=ITAG2.4, Solyc12g010990.1.1 pacid=36147299 transcript=Solyc12g010990.1.1 locus=Solyc12g010990.1 ID=Solyc12g010990.1.1.ITAG2.4 annot-version=ITAG2.4		Vitpa07g23630	GSVIVT01020780001 pacid=17830065 transcript=GSVIVT01020780001 locus=GSVIVG01020780001 ID=GSVIVT01020780001.Genoscope12X annot-version=Genoscope.12X	ASEP0008169-RA, ASEP0008171-RA, ASEP0017407-RA	AVPIN0004773-RA, AVPIN0013649-RA, AVPIN0024081-RA, AVPIN0030737-RA	AVTHRUM0004728-RA, AVTHRUM0011437-RA, AVTHRUM0024631-RA, AVTHRUM0032806-RA	AWUL0004527-RA, AWUL0014462-RA, AWUL0025910-RA, AWUL0027431-RA, AWUL0035262-RA	hinf_g15768.t1	hpa1_g38408.t1	hpa2_g35401.t1	g12966.t1
OG0004997	Acc14058.1, Acc32934.1	THS.05G0196990-mRNA-1	evm_27.model.AmTr_v1.0_scaffold00011.140 pacid=31560681 transcript=evm_27.model.AmTr_v1.0_scaffold00011.140 locus=evm_27.TU.AmTr_v1.0_scaffold00011.140 ID=evm_27.model.AmTr_v1.0_scaffold00011.140.v1.0 annot-version=v1.0, evm_27.model.AmTr_v1.0_scaffold00199.13 pacid=31571798 transcript=evm_27.model.AmTr_v1.0_scaffold00199.13 locus=evm_27.TU.AmTr_v1.0_scaffold00199.13 ID=evm_27.model.AmTr_v1.0_scaffold00199.13.v1.0 annot-version=v1.0	AT1G19080.1 pacid=19657824 transcript=AT1G19080.1 locus=AT1G19080 ID=AT1G19080.1.TAIR10 annot-version=TAIR10, AT3G55490.1 pacid=19663551 transcript=AT3G55490.1 locus=AT3G55490 ID=AT3G55490.1.TAIR10 annot-version=TAIR10	CSS0006168.1, CSS0006460.1	evm.model.fragScaff_scaffold_73.74, evm.model.original_scaffold_1962.426	GY029560	LOC_Os08g17294.1 pacid=33107003 transcript=LOC_Os08g17294.1 locus=LOC_Os08g17294 ID=LOC_Os08g17294.1.MSUv7.0 annot-version=v7.0	pveT_jg30175.t1	GWHPBEHZ008875, GWHPBEHZ010507, GWHPBEHZ015417, GWHPBEHZ026193, GWHPBEHZ026195	Solyc05g008620.2.1 pacid=36146410 transcript=Solyc05g008620.2.1 locus=Solyc05g008620.2 ID=Solyc05g008620.2.1.ITAG2.4 annot-version=ITAG2.4	KAH7836322.1	Vitpa03g16440, Vitpa05g15390	GSVIVT01032822001 pacid=17838697 transcript=GSVIVT01032822001 locus=GSVIVG01032822001 ID=GSVIVT01032822001.Genoscope12X annot-version=Genoscope.12X	ASEP0001693-RA, ASEP0025782-RA	AVPIN0001055-RA, AVPIN0035065-RA	AVTHRUM0001069-RA, AVTHRUM0035234-RA	AWUL0003183-RA, AWUL0032723-RA, AWUL0034073-RA	hinf_g9109.t1	hpa1_g27066.t1	hpa2_g21646.t1	g8152.t1
OG0004998	Acc14087.1, Acc32963.1	THS.12G0123170-mRNA-1	evm_27.model.AmTr_v1.0_scaffold00058.62 pacid=31559286 transcript=evm_27.model.AmTr_v1.0_scaffold00058.62 locus=evm_27.TU.AmTr_v1.0_scaffold00058.62 ID=evm_27.model.AmTr_v1.0_scaffold00058.62.v1.0 annot-version=v1.0	AT2G03350.1 pacid=19639772 transcript=AT2G03350.1 locus=AT2G03350 ID=AT2G03350.1.TAIR10 annot-version=TAIR10	CSS0048651.1	evm.model.fragScaff_scaffold_92.135	GY013010, GY019955	LOC_Os03g11210.1 pacid=33129172 transcript=LOC_Os03g11210.1 locus=LOC_Os03g11210 ID=LOC_Os03g11210.1.MSUv7.0 annot-version=v7.0	pveT_jg21221.t1	GWHPBEHZ005601, GWHPBEHZ005648, GWHPBEHZ010638	Solyc03g115640.2.1 pacid=36135934 transcript=Solyc03g115640.2.1 locus=Solyc03g115640.2 ID=Solyc03g115640.2.1.ITAG2.4 annot-version=ITAG2.4, Solyc05g012680.2.1 pacid=36144603 transcript=Solyc05g012680.2.1 locus=Solyc05g012680.2 ID=Solyc05g012680.2.1.ITAG2.4 annot-version=ITAG2.4	KAH7853097.1	Vitpa01g15450, Vitpa08g18880, Vitpa08g19030	GSVIVT01007953001 pacid=17820642 transcript=GSVIVT01007953001 locus=GSVIVG01007953001 ID=GSVIVT01007953001.Genoscope12X annot-version=Genoscope.12X, GSVIVT01010096001 pacid=17822382 transcript=GSVIVT01010096001 locus=GSVIVG01010096001 ID=GSVIVT01010096001.Genoscope12X annot-version=Genoscope.12X	ASEP0017805-RA, ASEP0020043-RA	AVPIN0019491-RA	AVTHRUM0021329-RA, AVTHRUM0040125-RA	AWUL0012712-RA	hinf_g10396.t1, hinf_g14404.t1, hinf_g14415.t1, hinf_g22738.t1	hpa1_g4275.t1, hpa1_g49856.t1	hpa2_g4283.t1, hpa2_g45612.t1	g6358.t1
OG0004999	Acc14301.1	THS.05G0196530-mRNA-1	evm_27.model.AmTr_v1.0_scaffold00086.61 pacid=31571502 transcript=evm_27.model.AmTr_v1.0_scaffold00086.61 locus=evm_27.TU.AmTr_v1.0_scaffold00086.61 ID=evm_27.model.AmTr_v1.0_scaffold00086.61.v1.0 annot-version=v1.0	AT1G15000.1 pacid=19656867 transcript=AT1G15000.1 locus=AT1G15000 ID=AT1G15000.1.TAIR10 annot-version=TAIR10	CSS0009730.1, CSS0024016.1	evm.model.original_scaffold_171.300	GY041772, GY041773	LOC_Os01g11670.1 pacid=33125464 transcript=LOC_Os01g11670.1 locus=LOC_Os01g11670 ID=LOC_Os01g11670.1.MSUv7.0 annot-version=v7.0, LOC_Os01g43890.1 pacid=33118845 transcript=LOC_Os01g43890.1 locus=LOC_Os01g43890 ID=LOC_Os01g43890.1.MSUv7.0 annot-version=v7.0, LOC_Os05g50570.1 pacid=33156890 transcript=LOC_Os05g50570.1 locus=LOC_Os05g50570 ID=LOC_Os05g50570.1.MSUv7.0 annot-version=v7.0, LOC_Os05g50580.1 pacid=33154559 transcript=LOC_Os05g50580.1 locus=LOC_Os05g50580 ID=LOC_Os05g50580.1.MSUv7.0 annot-version=v7.0, LOC_Os05g50600.1 pacid=33156828 transcript=LOC_Os05g50600.1 locus=LOC_Os05g50600 ID=LOC_Os05g50600.1.MSUv7.0 annot-version=v7.0, LOC_Os06g36570.1 pacid=33149870 transcript=LOC_Os06g36570.1 locus=LOC_Os06g36570 ID=LOC_Os06g36570.1.MSUv7.0 annot-version=v7.0	pveT_jg3048.t1, pveT_jg3050.t1, pveT_jg3052.t1, pveT_jg3056.t1, pveT_jg3058.t1	GWHPBEHZ028679	Solyc05g006450.1.1 pacid=36146262 transcript=Solyc05g006450.1.1 locus=Solyc05g006450.1 ID=Solyc05g006450.1.1.ITAG2.4 annot-version=ITAG2.4, Solyc09g007640.2.1 pacid=36133512 transcript=Solyc09g007640.2.1 locus=Solyc09g007640.2 ID=Solyc09g007640.2.1.ITAG2.4 annot-version=ITAG2.4	KAH7836006.1, KAH7836065.1	Vitpa05g02250	GSVIVT01011750001 pacid=17823535 transcript=GSVIVT01011750001 locus=GSVIVG01011750001 ID=GSVIVT01011750001.Genoscope12X annot-version=Genoscope.12X, GSVIVT01011751001 pacid=17823536 transcript=GSVIVT01011751001 locus=GSVIVG01011751001 ID=GSVIVT01011751001.Genoscope12X annot-version=Genoscope.12X	ASEP0001712-RA	AVPIN0003049-RA	AVTHRUM0003113-RA	AWUL0000620-RA, AWUL0003166-RA	hinf_g23166.t1	hpa1_g50367.t2	hpa2_g46142.t2	g25794.t1
OG0005000	Acc14485.1, Acc29187.1, Acc32611.1	THS.12G0258090-mRNA-1	evm_27.model.AmTr_v1.0_scaffold00046.47 pacid=31553402 transcript=evm_27.model.AmTr_v1.0_scaffold00046.47 locus=evm_27.TU.AmTr_v1.0_scaffold00046.47 ID=evm_27.model.AmTr_v1.0_scaffold00046.47.v1.0 annot-version=v1.0	AT4G32272.2 pacid=19645939 transcript=AT4G32272.2 locus=AT4G32272 ID=AT4G32272.2.TAIR10 annot-version=TAIR10	CSS0018320.1, CSS0025916.1, CSS0049969.1	evm.model.fragScaff_scaffold_119.208, evm.model.fragScaff_scaffold_45.121	GY040058	LOC_Os02g40030.1 pacid=33136193 transcript=LOC_Os02g40030.1 locus=LOC_Os02g40030 ID=LOC_Os02g40030.1.MSUv7.0 annot-version=v7.0	pveT_jg20775.t1	GWHPBEHZ002192, GWHPBEHZ018958	Solyc01g009830.2.1 pacid=36137441 transcript=Solyc01g009830.2.1 locus=Solyc01g009830.2 ID=Solyc01g009830.2.1.ITAG2.4 annot-version=ITAG2.4, Solyc07g007990.2.1 pacid=36161231 transcript=Solyc07g007990.2.1 locus=Solyc07g007990.2 ID=Solyc07g007990.2.1.ITAG2.4 annot-version=ITAG2.4	KAH7839743.1	Vitpa03g25780, Vitpa11g22200	GSVIVT01015580001 pacid=17826323 transcript=GSVIVT01015580001 locus=GSVIVG01015580001 ID=GSVIVT01015580001.Genoscope12X annot-version=Genoscope.12X, GSVIVT01035867001 pacid=17840952 transcript=GSVIVT01035867001 locus=GSVIVG01035867001 ID=GSVIVT01035867001.Genoscope12X annot-version=Genoscope.12X	ASEP0003896-RA, ASEP0007202-RA	AVPIN0009085-RA, AVPIN0024713-RA, AVPIN0031384-RA	AVTHRUM0009076-RA, AVTHRUM0023963-RA, AVTHRUM0032178-RA	AWUL0026462-RA, AWUL0027985-RA	hinf_g13964.t1	hpa1_g35438.t1	hpa2_g32084.t1	g6200.t1
OG0005001	Acc14641.1, Acc25971.1	THS.01G0008010-mRNA-1, THS.15G0039590-mRNA-1	evm_27.model.AmTr_v1.0_scaffold00072.127 pacid=31572504 transcript=evm_27.model.AmTr_v1.0_scaffold00072.127 locus=evm_27.TU.AmTr_v1.0_scaffold00072.127 ID=evm_27.model.AmTr_v1.0_scaffold00072.127.v1.0 annot-version=v1.0	AT5G60790.1 pacid=19672755 transcript=AT5G60790.1 locus=AT5G60790 ID=AT5G60790.1.TAIR10 annot-version=TAIR10	CSS0012981.1, CSS0028979.1	evm.model.fragScaff_scaffold_113.442, evm.model.original_scaffold_2795.112	GY004951, GY037143	LOC_Os08g45010.1 pacid=33104414 transcript=LOC_Os08g45010.1 locus=LOC_Os08g45010 ID=LOC_Os08g45010.1.MSUv7.0 annot-version=v7.0, LOC_Os09g39910.1 pacid=33141495 transcript=LOC_Os09g39910.1 locus=LOC_Os09g39910 ID=LOC_Os09g39910.1.MSUv7.0 annot-version=v7.0	pveT_jg26116.t1, pveT_jg7813.t1	GWHPBEHZ000802, GWHPBEHZ007899	Solyc06g074940.2.1 pacid=36129868 transcript=Solyc06g074940.2.1 locus=Solyc06g074940.2 ID=Solyc06g074940.2.1.ITAG2.4 annot-version=ITAG2.4, Solyc11g069090.1.1 pacid=36153029 transcript=Solyc11g069090.1.1 locus=Solyc11g069090.1 ID=Solyc11g069090.1.1.ITAG2.4 annot-version=ITAG2.4	KAH7837453.1, KAH7864808.1	Vitpa06g12360, Vitpa12g14140	GSVIVT01031505001 pacid=17837682 transcript=GSVIVT01031505001 locus=GSVIVG01031505001 ID=GSVIVT01031505001.Genoscope12X annot-version=Genoscope.12X	ASEP0000452-RA	AVPIN0002031-RA, AVPIN0004359-RA	AVTHRUM0002088-RA, AVTHRUM0004323-RA	AWUL0001899-RA, AWUL0004159-RA	hinf_g24459.t1	hpa1_g4994.t1	hpa2_g5018.t1	g18437.t1, g2966.t1
OG0005002	Acc14643.1, Acc25625.1, Acc29998.1	THS.04G0091620-mRNA-1, THS.04G0208960-mRNA-1	evm_27.model.AmTr_v1.0_scaffold00067.13 pacid=31561470 transcript=evm_27.model.AmTr_v1.0_scaffold00067.13 locus=evm_27.TU.AmTr_v1.0_scaffold00067.13 ID=evm_27.model.AmTr_v1.0_scaffold00067.13.v1.0 annot-version=v1.0	AT2G20510.1 pacid=19642203 transcript=AT2G20510.1 locus=AT2G20510 ID=AT2G20510.1.TAIR10 annot-version=TAIR10, AT2G36070.1 pacid=19643327 transcript=AT2G36070.1 locus=AT2G36070 ID=AT2G36070.1.TAIR10 annot-version=TAIR10	CSS0015888.1, CSS0038412.1, CSS0041954.1	evm.model.original_scaffold_1962.158	GY022389	LOC_Os07g22700.1 pacid=33114037 transcript=LOC_Os07g22700.1 locus=LOC_Os07g22700 ID=LOC_Os07g22700.1.MSUv7.0 annot-version=v7.0	pveT_jg6196.t1	GWHPBEHZ000299	Solyc01g098230.2.1 pacid=36138827 transcript=Solyc01g098230.2.1 locus=Solyc01g098230.2 ID=Solyc01g098230.2.1.ITAG2.4 annot-version=ITAG2.4	KAH7839466.1, KAH7862917.1	Vitpa11g10060, Vitpa11g10070, Vitpa11g10150	GSVIVT01028335001 pacid=17835503 transcript=GSVIVT01028335001 locus=GSVIVG01028335001 ID=GSVIVT01028335001.Genoscope12X annot-version=Genoscope.12X	ASEP0018325-RA	AVPIN0018303-RA, AVPIN0020143-RA	AVTHRUM0014094-RA, AVTHRUM0020167-RA, AVTHRUM0030960-RA	AWUL0013848-RA, AWUL0019620-RA, AWUL0035285-RA, AWUL0037532-RA	hinf_g11764.t1	hpa1_g33063.t1	hpa2_g29636.t2	g17748.t1
OG0005003	Acc14662.1, Acc29974.1	THS.15G0033430-mRNA-1	evm_27.model.AmTr_v1.0_scaffold00067.188 pacid=31561597 transcript=evm_27.model.AmTr_v1.0_scaffold00067.188 locus=evm_27.TU.AmTr_v1.0_scaffold00067.188 ID=evm_27.model.AmTr_v1.0_scaffold00067.188.v1.0 annot-version=v1.0	AT1G04020.1 pacid=19657210 transcript=AT1G04020.1 locus=AT1G04020 ID=AT1G04020.1.TAIR10 annot-version=TAIR10	CSS0015436.1, CSS0030645.1	evm.model.fragScaff_scaffold_3.506	GY022350	LOC_Os04g43300.1 pacid=33109277 transcript=LOC_Os04g43300.1 locus=LOC_Os04g43300 ID=LOC_Os04g43300.1.MSUv7.0 annot-version=v7.0	pveT_jg7996.t1	GWHPBEHZ000321, GWHPBEHZ007396	Solyc05g016230.2.1 pacid=36144983 transcript=Solyc05g016230.2.1 locus=Solyc05g016230.2 ID=Solyc05g016230.2.1.ITAG2.4 annot-version=ITAG2.4, Solyc06g008210.2.1 pacid=36130028 transcript=Solyc06g008210.2.1 locus=Solyc06g008210.2 ID=Solyc06g008210.2.1.ITAG2.4 annot-version=ITAG2.4, Solyc09g066080.1.1 pacid=36133638 transcript=Solyc09g066080.1.1 locus=Solyc09g066080.1 ID=Solyc09g066080.1.1.ITAG2.4 annot-version=ITAG2.4, Solyc09g066090.2.1 pacid=36131480 transcript=Solyc09g066090.2.1 locus=Solyc09g066090.2 ID=Solyc09g066090.2.1.ITAG2.4 annot-version=ITAG2.4, Solyc12g041980.1.1 pacid=36148041 transcript=Solyc12g041980.1.1 locus=Solyc12g041980.1 ID=Solyc12g041980.1.1.ITAG2.4 annot-version=ITAG2.4, Solyc12g042000.1.1 pacid=36148322 transcript=Solyc12g042000.1.1 locus=Solyc12g042000.1 ID=Solyc12g042000.1.1.ITAG2.4 annot-version=ITAG2.4	KAH7838047.1, KAH7862829.1	Vitpa11g09790	GSVIVT01028388001 pacid=17835546 transcript=GSVIVT01028388001 locus=GSVIVG01028388001 ID=GSVIVT01028388001.Genoscope12X annot-version=Genoscope.12X	ASEP0004388-RA, ASEP0016184-RA	AVPIN0005678-RA, AVPIN0014530-RA, AVPIN0027484-RA	AVTHRUM0005636-RA, AVTHRUM0012319-RA, AVTHRUM0029861-RA	AWUL0005372-RA, AWUL0030127-RA	hinf_g699.t1	hpa1_g2036.t1	hpa2_g2106.t1	g3130.t1
OG0005004	Acc14670.1, Acc25644.1, Acc29940.1, Acc29966.1, Acc33724.1	THS.15G0033350-mRNA-1, THS.15G0033360-mRNA-1	evm_27.model.AmTr_v1.0_scaffold00039.208 pacid=31565129 transcript=evm_27.model.AmTr_v1.0_scaffold00039.208 locus=evm_27.TU.AmTr_v1.0_scaffold00039.208 ID=evm_27.model.AmTr_v1.0_scaffold00039.208.v1.0 annot-version=v1.0	AT1G04080.3 pacid=19654556 transcript=AT1G04080.3 locus=AT1G04080 ID=AT1G04080.3.TAIR10 annot-version=TAIR10	CSS0003939.1, CSS0038534.1, CSS0048895.1	evm.model.original_scaffold_1962.111, evm.model.original_scaffold_1962.112	GY022331	LOC_Os03g11200.1 pacid=33133398 transcript=LOC_Os03g11200.1 locus=LOC_Os03g11200 ID=LOC_Os03g11200.1.MSUv7.0 annot-version=v7.0	pveT_jg7989.t1	GWHPBEHZ000328, GWHPBEHZ007404	Solyc09g064590.2.1 pacid=36133139 transcript=Solyc09g064590.2.1 locus=Solyc09g064590.2 ID=Solyc09g064590.2.1.ITAG2.4 annot-version=ITAG2.4	KAH7863799.1	Vitpa05g06730, Vitpa12g06310	GSVIVT01028421001 pacid=17835569 transcript=GSVIVT01028421001 locus=GSVIVG01028421001 ID=GSVIVT01028421001.Genoscope12X annot-version=Genoscope.12X, GSVIVT01028422001 pacid=17835570 transcript=GSVIVT01028422001 locus=GSVIVG01028422001 ID=GSVIVT01028422001.Genoscope12X annot-version=Genoscope.12X, GSVIVT01028423001 pacid=17835571 transcript=GSVIVT01028423001 locus=GSVIVG01028423001 ID=GSVIVT01028423001.Genoscope12X annot-version=Genoscope.12X	ASEP0004383-RA	AVPIN0027488-RA, AVPIN0029009-RA	AVTHRUM0026436-RA, AVTHRUM0029857-RA	AWUL0022300-RA, AWUL0030122-RA	hinf_g694.t2	hpa1_g2040.t2	hpa2_g2110.t1	g3123.t1
OG0005005	Acc14689.1, Acc29923.1, Acc32011.1	THS.04G0099410-mRNA-1, THS.04G0208370-mRNA-1	evm_27.model.AmTr_v1.0_scaffold00039.99 pacid=31565170 transcript=evm_27.model.AmTr_v1.0_scaffold00039.99 locus=evm_27.TU.AmTr_v1.0_scaffold00039.99 ID=evm_27.model.AmTr_v1.0_scaffold00039.99.v1.0 annot-version=v1.0	AT2G20190.1 pacid=19641717 transcript=AT2G20190.1 locus=AT2G20190 ID=AT2G20190.1.TAIR10 annot-version=TAIR10	CSS0022688.1	evm.model.original_scaffold_1962.69	GY022295, GY038922	LOC_Os02g40430.1 pacid=33139555 transcript=LOC_Os02g40430.1 locus=LOC_Os02g40430 ID=LOC_Os02g40430.1.MSUv7.0 annot-version=v7.0, LOC_Os04g42840.1 pacid=33110042 transcript=LOC_Os04g42840.1 locus=LOC_Os04g42840 ID=LOC_Os04g42840.1.MSUv7.0 annot-version=v7.0	pveT_jg12046.t1	GWHPBEHZ000354, GWHPBEHZ007419	Solyc06g008040.2.1 pacid=36130998 transcript=Solyc06g008040.2.1 locus=Solyc06g008040.2 ID=Solyc06g008040.2.1.ITAG2.4 annot-version=ITAG2.4, Solyc09g063030.2.1 pacid=36133181 transcript=Solyc09g063030.2.1 locus=Solyc09g063030.2 ID=Solyc09g063030.2.1.ITAG2.4 annot-version=ITAG2.4	KAH7836392.1, KAH7862848.1	Vitpa11g09360, Vitpa12g06600	GSVIVT01028493001 pacid=17835628 transcript=GSVIVT01028493001 locus=GSVIVG01028493001 ID=GSVIVT01028493001.Genoscope12X annot-version=Genoscope.12X	ASEP0018389-RA	AVPIN0006931-RA, AVPIN0018328-RA, AVPIN0020166-RA	AVTHRUM0006897-RA, AVTHRUM0014116-RA, AVTHRUM0020192-RA	AWUL0006525-RA, AWUL0013825-RA, AWUL0019598-RA	hinf_g21936.t1	hpa1_g49019.t1	hpa2_g44743.t1	g247.t2
OG0005006	Acc14778.1, Acc25753.1	THS.04G0098650-mRNA-1	evm_27.model.AmTr_v1.0_scaffold00027.145 pacid=31551655 transcript=evm_27.model.AmTr_v1.0_scaffold00027.145 locus=evm_27.TU.AmTr_v1.0_scaffold00027.145 ID=evm_27.model.AmTr_v1.0_scaffold00027.145.v1.0 annot-version=v1.0, evm_27.model.AmTr_v1.0_scaffold00066.47 pacid=31564105 transcript=evm_27.model.AmTr_v1.0_scaffold00066.47 locus=evm_27.TU.AmTr_v1.0_scaffold00066.47 ID=evm_27.model.AmTr_v1.0_scaffold00066.47.v1.0 annot-version=v1.0	AT5G58240.1 pacid=19671353 transcript=AT5G58240.1 locus=AT5G58240 ID=AT5G58240.1.TAIR10 annot-version=TAIR10	CSS0003603.1, CSS0034718.1, CSS0035716.1	evm.model.fragScaff_scaffold_16.1043	GY002024	LOC_Os11g02760.1 pacid=33163819 transcript=LOC_Os11g02760.1 locus=LOC_Os11g02760 ID=LOC_Os11g02760.1.MSUv7.0 annot-version=v7.0, LOC_Os11g02774.1 pacid=33163028 transcript=LOC_Os11g02774.1 locus=LOC_Os11g02774 ID=LOC_Os11g02774.1.MSUv7.0 annot-version=v7.0, LOC_Os12g02730.1 pacid=33153697 transcript=LOC_Os12g02730.1 locus=LOC_Os12g02730 ID=LOC_Os12g02730.1.MSUv7.0 annot-version=v7.0	pveT_jg6414.t1	GWHPBEHZ000474, GWHPBEHZ000476	Solyc09g018630.2.1 pacid=36133431 transcript=Solyc09g018630.2.1 locus=Solyc09g018630.2 ID=Solyc09g018630.2.1.ITAG2.4 annot-version=ITAG2.4, Solyc09g018650.2.1 pacid=36131968 transcript=Solyc09g018650.2.1 locus=Solyc09g018650.2 ID=Solyc09g018650.2.1.ITAG2.4 annot-version=ITAG2.4	KAH7863160.1, KAH7864303.1	Vitpa11g07790, Vitpa12g08490	GSVIVT01024520001 pacid=17832702 transcript=GSVIVT01024520001 locus=GSVIVG01024520001 ID=GSVIVT01024520001.Genoscope12X annot-version=Genoscope.12X	ASEP0018503-RA	AVPIN0018427-RA, AVPIN0018428-RA, AVPIN0020277-RA	AVTHRUM0014227-RA, AVTHRUM0020296-RA, AVTHRUM0020297-RA	AWUL0013735-RA, AWUL0013736-RA, AWUL0019511-RA	hinf_g11897.t4	hpa1_g33212.t2	hpa2_g29786.t2
OG0005007	Acc14827.1, Acc25817.1		evm_27.model.AmTr_v1.0_scaffold00029.367 pacid=31549918 transcript=evm_27.model.AmTr_v1.0_scaffold00029.367 locus=evm_27.TU.AmTr_v1.0_scaffold00029.367 ID=evm_27.model.AmTr_v1.0_scaffold00029.367.v1.0 annot-version=v1.0	AT1G07270.1 pacid=19649777 transcript=AT1G07270.1 locus=AT1G07270 ID=AT1G07270.1.TAIR10 annot-version=TAIR10, AT2G29680.1 pacid=19642971 transcript=AT2G29680.1 locus=AT2G29680 ID=AT2G29680.1.TAIR10 annot-version=TAIR10	CSS0012712.1, CSS0013743.1, CSS0017673.1, CSS0030381.1, CSS0035662.1, CSS0044418.1	evm.model.original_scaffold_463.171	GY040941	LOC_Os01g63710.1 pacid=33120751 transcript=LOC_Os01g63710.1 locus=LOC_Os01g63710 ID=LOC_Os01g63710.1.MSUv7.0 annot-version=v7.0	pveT_jg12216.t1, pveT_jg2101.t1	GWHPBEHZ000564, GWHPBEHZ007669	Solyc06g076860.2.1 pacid=36130428 transcript=Solyc06g076860.2.1 locus=Solyc06g076860.2 ID=Solyc06g076860.2.1.ITAG2.4 annot-version=ITAG2.4	KAH7836756.1, KAH7863452.1	Vitpa12g10310	GSVIVT01024772001 pacid=17832898 transcript=GSVIVT01024772001 locus=GSVIVG01024772001 ID=GSVIVT01024772001.Genoscope12X annot-version=Genoscope.12X	ASEP0014591-RA	AVPIN0006822-RA, AVPIN0015539-RA	AVTHRUM0006788-RA, AVTHRUM0013324-RA	AWUL0006414-RA	hinf_g11984.t1, hinf_g22079.t1	hpa1_g33323.t1, hpa1_g49175.t1	hpa2_g29891.t1, hpa2_g44907.t1	g402.t1, g6057.t1
OG0005008	Acc14926.1, Acc19271.1	THS.22G0365010-mRNA-1	evm_27.model.AmTr_v1.0_scaffold00088.124 pacid=31575346 transcript=evm_27.model.AmTr_v1.0_scaffold00088.124 locus=evm_27.TU.AmTr_v1.0_scaffold00088.124 ID=evm_27.model.AmTr_v1.0_scaffold00088.124.v1.0 annot-version=v1.0	AT3G07760.1 pacid=19663772 transcript=AT3G07760.1 locus=AT3G07760 ID=AT3G07760.1.TAIR10 annot-version=TAIR10	CSS0022075.1, CSS0042456.1	evm.model.fragScaff_scaffold_32.224	GY026389	LOC_Os12g32992.1 pacid=33150611 transcript=LOC_Os12g32992.1 locus=LOC_Os12g32992 ID=LOC_Os12g32992.1.MSUv7.0 annot-version=v7.0	pveT_jg3184.t1, pveT_jg3914.t1	GWHPBEHZ013283	Solyc07g047890.2.1 pacid=36161669 transcript=Solyc07g047890.2.1 locus=Solyc07g047890.2 ID=Solyc07g047890.2.1.ITAG2.4 annot-version=ITAG2.4, Solyc12g006160.1.1 pacid=36148445 transcript=Solyc12g006160.1.1 locus=Solyc12g006160.1 ID=Solyc12g006160.1.1.ITAG2.4 annot-version=ITAG2.4	KAH7842009.1, KAH7850419.1, KAH7860627.1	Vitpa02g24660	GSVIVT01027742001 pacid=17835051 transcript=GSVIVT01027742001 locus=GSVIVG01027742001 ID=GSVIVT01027742001.Genoscope12X annot-version=Genoscope.12X, GSVIVT01030050001 pacid=17836661 transcript=GSVIVT01030050001 locus=GSVIVG01030050001 ID=GSVIVT01030050001.Genoscope12X annot-version=Genoscope.12X	ASEP0026366-RA, ASEP0026520-RA	AVPIN0035529-RA, AVPIN0035758-RA, AVPIN0036942-RA, AVPIN0041075-RA	AVTHRUM0037171-RA	AWUL0033362-RA, AWUL0034470-RA	hinf_g19573.t1, hinf_g20105.t1	hpa1_g45221.t1, hpa1_g45844.t1	hpa2_g41515.t1, hpa2_g42153.t1	g25115.t1
OG0005009	Acc15146.1, Acc15309.1	THS.04G0095190-mRNA-1, THS.04G0130500-mRNA-1, THS.04G0148410-mRNA-1, THS.04G0209250-mRNA-1, THS.04G0209290-mRNA-1	evm_27.model.AmTr_v1.0_scaffold00002.508 pacid=31562879 transcript=evm_27.model.AmTr_v1.0_scaffold00002.508 locus=evm_27.TU.AmTr_v1.0_scaffold00002.508 ID=evm_27.model.AmTr_v1.0_scaffold00002.508.v1.0 annot-version=v1.0	AT1G06790.1 pacid=19652883 transcript=AT1G06790.1 locus=AT1G06790 ID=AT1G06790.1.TAIR10 annot-version=TAIR10	CSS0049587.1	evm.model.original_scaffold_1962.224.1	GY022468, GY022937	LOC_Os03g41300.1 pacid=33131215 transcript=LOC_Os03g41300.1 locus=LOC_Os03g41300 ID=LOC_Os03g41300.1.MSUv7.0 annot-version=v7.0, LOC_Os07g29420.4 pacid=33115090 transcript=LOC_Os07g29420.4 locus=LOC_Os07g29420 ID=LOC_Os07g29420.4.MSUv7.0 annot-version=v7.0, LOC_Os08g19470.1 pacid=33103767 transcript=LOC_Os08g19470.1 locus=LOC_Os08g19470 ID=LOC_Os08g19470.1.MSUv7.0 annot-version=v7.0	pveT_jg6173.t1	GWHPBEHZ007351	Solyc07g006250.2.1 pacid=36160391 transcript=Solyc07g006250.2.1 locus=Solyc07g006250.2 ID=Solyc07g006250.2.1.ITAG2.4 annot-version=ITAG2.4	KAH7838621.1	Vitpa02g38670	GSVIVT01000730001 pacid=17817125 transcript=GSVIVT01000730001 locus=GSVIVG01000730001 ID=GSVIVT01000730001.Genoscope12X annot-version=Genoscope.12X, GSVIVT01000731001 pacid=17817126 transcript=GSVIVT01000731001 locus=GSVIVG01000731001 ID=GSVIVT01000731001.Genoscope12X annot-version=Genoscope.12X, GSVIVT01000733001 pacid=17817128 transcript=GSVIVT01000733001 locus=GSVIVG01000733001 ID=GSVIVT01000733001.Genoscope12X annot-version=Genoscope.12X, GSVIVT01011075001 pacid=17823054 transcript=GSVIVT01011075001 locus=GSVIVG01011075001 ID=GSVIVT01011075001.Genoscope12X annot-version=Genoscope.12X, GSVIVT01021945001 pacid=17830898 transcript=GSVIVT01021945001 locus=GSVIVG01021945001 ID=GSVIVT01021945001.Genoscope12X annot-version=Genoscope.12X, GSVIVT01021951001 pacid=17830904 transcript=GSVIVT01021951001 locus=GSVIVG01021951001 ID=GSVIVT01021951001.Genoscope12X annot-version=Genoscope.12X	ASEP0018289-RA	AVPIN0018284-RA, AVPIN0020133-RA	AVTHRUM0014083-RA, AVTHRUM0020145-RA	AWUL0019636-RA	hinf_g11741.t1	hpa1_g33041.t1	hpa2_g29611.t1	g17774.t1
OG0005010	Acc15148.1, Acc25591.1	THS.15G0033950-mRNA-1, THS.15G0052180-mRNA-1	evm_27.model.AmTr_v1.0_scaffold00038.61 pacid=31571051 transcript=evm_27.model.AmTr_v1.0_scaffold00038.61 locus=evm_27.TU.AmTr_v1.0_scaffold00038.61 ID=evm_27.model.AmTr_v1.0_scaffold00038.61.v1.0 annot-version=v1.0	AT1G06800.1 pacid=19650661 transcript=AT1G06800.1 locus=AT1G06800 ID=AT1G06800.1.TAIR10 annot-version=TAIR10, AT2G30550.2 pacid=19640924 transcript=AT2G30550.2 locus=AT2G30550 ID=AT2G30550.2.TAIR10 annot-version=TAIR10	CSS0005370.1, CSS0025350.1, CSS0035390.1, CSS0041595.1	evm.model.original_scaffold_815.191	GY011581, GY021399, GY022479	LOC_Os05g32380.1 pacid=33154750 transcript=LOC_Os05g32380.1 locus=LOC_Os05g32380 ID=LOC_Os05g32380.1.MSUv7.0 annot-version=v7.0	pveT_jg25572.t1, pveT_jg8051.t1	GWHPBEHZ000240, GWHPBEHZ020598	Solyc09g065890.2.1 pacid=36132711 transcript=Solyc09g065890.2.1 locus=Solyc09g065890.2 ID=Solyc09g065890.2.1.ITAG2.4 annot-version=ITAG2.4	KAH7856532.1, KAH7862637.1, KAH7863314.1	Vitpa04g08060, Vitpa11g10780	GSVIVT01000725001 pacid=17817122 transcript=GSVIVT01000725001 locus=GSVIVG01000725001 ID=GSVIVT01000725001.Genoscope12X annot-version=Genoscope.12X	ASEP0000789-RA	AVPIN0001741-RA	AVTHRUM0001806-RA	AWUL0003880-RA, AWUL0038293-RA, AWUL0039821-RA	hinf_g24831.t1	hpa1_g5389.t1	hpa2_g5416.t1	g18820.t1
OG0005011	Acc15238.1, Acc25519.1	THS.04G0096210-mRNA-1, THS.15G0035630-mRNA-1		AT1G02890.1 pacid=19655179 transcript=AT1G02890.1 locus=AT1G02890 ID=AT1G02890.1.TAIR10 annot-version=TAIR10, AT4G02480.1 pacid=19646934 transcript=AT4G02480.1 locus=AT4G02480 ID=AT4G02480.1.TAIR10 annot-version=TAIR10	CSS0001611.1, CSS0010073.1	evm.model.fragScaff_scaffold_16.806	GY040565	LOC_Os03g22420.1 pacid=33133669 transcript=LOC_Os03g22420.1 locus=LOC_Os03g22420 ID=LOC_Os03g22420.1.MSUv7.0 annot-version=v7.0, LOC_Os07g47530.1 pacid=33114546 transcript=LOC_Os07g47530.1 locus=LOC_Os07g47530 ID=LOC_Os07g47530.1.MSUv7.0 annot-version=v7.0, LOC_Os11g43970.1 pacid=33163017 transcript=LOC_Os11g43970.1 locus=LOC_Os11g43970 ID=LOC_Os11g43970.1.MSUv7.0 annot-version=v7.0	pveT_jg25716.t1	GWHPBEHZ000099	Solyc06g084530.2.1 pacid=36129812 transcript=Solyc06g084530.2.1 locus=Solyc06g084530.2 ID=Solyc06g084530.2.1.ITAG2.4 annot-version=ITAG2.4, Solyc09g074950.2.1 pacid=36133762 transcript=Solyc09g074950.2.1 locus=Solyc09g074950.2 ID=Solyc09g074950.2.1.ITAG2.4 annot-version=ITAG2.4	KAH7864231.1	Vitpa12g02330	GSVIVT01027983001 pacid=17835221 transcript=GSVIVT01027983001 locus=GSVIVG01027983001 ID=GSVIVT01027983001.Genoscope12X annot-version=Genoscope.12X	ASEP0000723-RA, ASEP0004478-RA	AVPIN0001800-RA, AVPIN0004134-RA, AVPIN0027426-RA, AVPIN0028948-RA, AVPIN0040093-RA, AVPIN0040682-RA	AVTHRUM0001864-RA, AVTHRUM0004100-RA, AVTHRUM0026500-RA, AVTHRUM0029919-RA		hinf_g24739.t2	hpa1_g5295.t1	hpa2_g5322.t1	g18728.t1, g3231.t2
OG0005012	Acc15268.1, Acc19488.1	THS.04G0211480-mRNA-1	evm_27.model.AmTr_v1.0_scaffold00016.79 pacid=31569782 transcript=evm_27.model.AmTr_v1.0_scaffold00016.79 locus=evm_27.TU.AmTr_v1.0_scaffold00016.79 ID=evm_27.model.AmTr_v1.0_scaffold00016.79.v1.0 annot-version=v1.0, evm_27.model.AmTr_v1.0_scaffold00101.70 pacid=31558305 transcript=evm_27.model.AmTr_v1.0_scaffold00101.70 locus=evm_27.TU.AmTr_v1.0_scaffold00101.70 ID=evm_27.model.AmTr_v1.0_scaffold00101.70.v1.0 annot-version=v1.0	AT1G33390.1 pacid=19655270 transcript=AT1G33390.1 locus=AT1G33390 ID=AT1G33390.1.TAIR10 annot-version=TAIR10	CSS0016737.1, CSS0034422.1	evm.model.fragScaff_scaffold_16.877	GY040654	LOC_Os02g50370.1 pacid=33140006 transcript=LOC_Os02g50370.1 locus=LOC_Os02g50370 ID=LOC_Os02g50370.1.MSUv7.0 annot-version=v7.0	pveT_jg5656.t1, pveT_jg5997.t1	GWHPBEHZ000063, GWHPBEHZ021789, GWHPBEHZ029134	Solyc01g095710.2.1 pacid=36138159 transcript=Solyc01g095710.2.1 locus=Solyc01g095710.2 ID=Solyc01g095710.2.1.ITAG2.4 annot-version=ITAG2.4	KAH7845668.1	Vitpa12g01720, Vitpa12g01790	GSVIVT01028054001 pacid=17835282 transcript=GSVIVT01028054001 locus=GSVIVG01028054001 ID=GSVIVT01028054001.Genoscope12X annot-version=Genoscope.12X	ASEP0018109-RA	AVPIN0018150-RA, AVPIN0019999-RA, AVPIN0039691-RA	AVTHRUM0013953-RA, AVTHRUM0020010-RA, AVTHRUM0039290-RA, AVTHRUM0039308-RA	AWUL0013987-RA, AWUL0019754-RA	hinf_g11601.t1, hinf_g6313.t1	hpa1_g32885.t1	hpa2_g29458.t1	g17925.t1, g18340.t1
OG0005013	Acc15304.1, Acc25459.1	THS.04G0211770-mRNA-1, THS.19G0005100-mRNA-1	evm_27.model.AmTr_v1.0_scaffold00006.55 pacid=31560288 transcript=evm_27.model.AmTr_v1.0_scaffold00006.55 locus=evm_27.TU.AmTr_v1.0_scaffold00006.55 ID=evm_27.model.AmTr_v1.0_scaffold00006.55.v1.0 annot-version=v1.0	AT2G47320.1 pacid=19641632 transcript=AT2G47320.1 locus=AT2G47320 ID=AT2G47320.1.TAIR10 annot-version=TAIR10, AT3G66654.1 pacid=19659631 transcript=AT3G66654.1 locus=AT3G66654 ID=AT3G66654.1.TAIR10 annot-version=TAIR10	CSS0014331.1, CSS0016194.1, CSS0032622.1, CSS0035267.1, CSS0040819.2	evm.model.fragScaff_scaffold_16.944, evm.model.original_scaffold_1657.57.1	GY022949	LOC_Os01g15029.1 pacid=33121795 transcript=LOC_Os01g15029.1 locus=LOC_Os01g15029 ID=LOC_Os01g15029.1.MSUv7.0 annot-version=v7.0, LOC_Os07g29390.3 pacid=33114680 transcript=LOC_Os07g29390.3 locus=LOC_Os07g29390 ID=LOC_Os07g29390.3.MSUv7.0 annot-version=v7.0	pveT_jg5981.t1	GWHPBEHZ000022, GWHPBEHZ007095	Solyc09g008410.2.1 pacid=36133758 transcript=Solyc09g008410.2.1 locus=Solyc09g008410.2 ID=Solyc09g008410.2.1.ITAG2.4 annot-version=ITAG2.4, Solyc10g083930.1.1 pacid=36154905 transcript=Solyc10g083930.1.1 locus=Solyc10g083930.1 ID=Solyc10g083930.1.1.ITAG2.4 annot-version=ITAG2.4	KAH7838196.1	Vitpa11g14250, Vitpa12g01130	GSVIVT01035000001 pacid=17840281 transcript=GSVIVT01035000001 locus=GSVIVG01035000001 ID=GSVIVT01035000001.Genoscope12X annot-version=Genoscope.12X	ASEP0018092-RA	AVPIN0018136-RA, AVPIN0019985-RA	AVTHRUM0013939-RA, AVTHRUM0019996-RA	AWUL0013998-RA, AWUL0019765-RA	hinf_g11583.t1	hpa1_g32866.t1	hpa2_g29439.t1	g17946.t1
OG0005014	Acc15449.1, Acc22466.1, Acc29195.1	THS.02G0407070-mRNA-1	evm_27.model.AmTr_v1.0_scaffold00033.173 pacid=31561747 transcript=evm_27.model.AmTr_v1.0_scaffold00033.173 locus=evm_27.TU.AmTr_v1.0_scaffold00033.173 ID=evm_27.model.AmTr_v1.0_scaffold00033.173.v1.0 annot-version=v1.0	AT4G32140.1 pacid=19643953 transcript=AT4G32140.1 locus=AT4G32140 ID=AT4G32140.1.TAIR10 annot-version=TAIR10	CSS0020789.1, CSS0032327.1, CSS0039226.1	evm.model.fragScaff_scaffold_119.196	GY040073	LOC_Os04g55260.1 pacid=33107879 transcript=LOC_Os04g55260.1 locus=LOC_Os04g55260 ID=LOC_Os04g55260.1.MSUv7.0 annot-version=v7.0	pveT_jg29822.t1, pveT_jg4964.t1	GWHPBEHZ018948	Solyc08g021960.2.1 pacid=36149363 transcript=Solyc08g021960.2.1 locus=Solyc08g021960.2 ID=Solyc08g021960.2.1.ITAG2.4 annot-version=ITAG2.4	KAH7840797.1, KAH7847243.1	Vitpa11g22040	GSVIVT01035954001 pacid=17841029 transcript=GSVIVT01035954001 locus=GSVIVG01035954001 ID=GSVIVT01035954001.Genoscope12X annot-version=Genoscope.12X	ASEP0013728-RA	AVPIN0017397-RA, AVPIN0026744-RA, AVPIN0038586-RA	AVTHRUM0019223-RA, AVTHRUM0028425-RA	AWUL0012040-RA, AWUL0012049-RA, AWUL0012278-RA, AWUL0021555-RA	hinf_g7482.t1, hinf_g7898.t2	hpa1_g25199.t1, hpa1_g25724.t1	hpa2_g19724.t1, hpa2_g20268.t1	g24154.t1
OG0005015	Acc15713.1, Acc16773.1, Acc19977.1, Acc28862.1		evm_27.model.AmTr_v1.0_scaffold00069.75 pacid=31558097 transcript=evm_27.model.AmTr_v1.0_scaffold00069.75 locus=evm_27.TU.AmTr_v1.0_scaffold00069.75 ID=evm_27.model.AmTr_v1.0_scaffold00069.75.v1.0 annot-version=v1.0	AT1G63100.1 pacid=19653529 transcript=AT1G63100.1 locus=AT1G63100 ID=AT1G63100.1.TAIR10 annot-version=TAIR10	CSS0014984.1, CSS0017515.1, CSS0037908.1	evm.model.fragScaff_scaffold_110.540	GY041169	LOC_Os06g03710.1 pacid=33147251 transcript=LOC_Os06g03710.1 locus=LOC_Os06g03710 ID=LOC_Os06g03710.1.MSUv7.0 annot-version=v7.0	pveT_jg29300.t1, pveT_jg5344.t1	GWHPBEHZ027094	Solyc01g009840.1.1 pacid=36138135 transcript=Solyc01g009840.1.1 locus=Solyc01g009840.1 ID=Solyc01g009840.1.1.ITAG2.4 annot-version=ITAG2.4, Solyc08g080400.1.1 pacid=36149218 transcript=Solyc08g080400.1.1 locus=Solyc08g080400.1 ID=Solyc08g080400.1.1.ITAG2.4 annot-version=ITAG2.4	KAH7864711.1	Vitpa03g03420	GSVIVT01019809001 pacid=17829365 transcript=GSVIVT01019809001 locus=GSVIVG01019809001 ID=GSVIVT01019809001.Genoscope12X annot-version=Genoscope.12X, GSVIVT01019810001 pacid=17829366 transcript=GSVIVT01019810001 locus=GSVIVG01019810001 ID=GSVIVT01019810001.Genoscope12X annot-version=Genoscope.12X	ASEP0014083-RA, ASEP0023097-RA	AVPIN0017635-RA, AVPIN0023363-RA, AVPIN0026982-RA	AVTHRUM0019473-RA, AVTHRUM0023382-RA, AVTHRUM0028654-RA	AWUL0012511-RA, AWUL0021778-RA, AWUL0025248-RA, AWUL0039557-RA	hinf_g8740.t1	hpa1_g26634.t1	hpa2_g21203.t1	g23808.t1
OG0005016	Acc15769.1, Acc19924.1	THS.14G0361110-mRNA-1, THS.16G0375520-mRNA-1, THS.16G0375530-mRNA-1	evm_27.model.AmTr_v1.0_scaffold00069.6 pacid=31558286 transcript=evm_27.model.AmTr_v1.0_scaffold00069.6 locus=evm_27.TU.AmTr_v1.0_scaffold00069.6 ID=evm_27.model.AmTr_v1.0_scaffold00069.6.v1.0 annot-version=v1.0	AT1G62810.1 pacid=19650305 transcript=AT1G62810.1 locus=AT1G62810 ID=AT1G62810.1.TAIR10 annot-version=TAIR10, AT3G43670.1 pacid=19661140 transcript=AT3G43670.1 locus=AT3G43670 ID=AT3G43670.1.TAIR10 annot-version=TAIR10, AT4G12280.1 pacid=19644827 transcript=AT4G12280.1 locus=AT4G12280 ID=AT4G12280.1.TAIR10 annot-version=TAIR10, AT4G12290.1 pacid=19647386 transcript=AT4G12290.1 locus=AT4G12290 ID=AT4G12290.1.TAIR10 annot-version=TAIR10	CSS0008065.1, CSS0042729.1	evm.model.original_scaffold_2720.95	GY041270, GY041271, GY041272	LOC_Os04g20164.1 pacid=33111903 transcript=LOC_Os04g20164.1 locus=LOC_Os04g20164 ID=LOC_Os04g20164.1.MSUv7.0 annot-version=v7.0	pveT_jg24749.t1	GWHPBEHZ012906	Solyc08g079430.2.1 pacid=36149260 transcript=Solyc08g079430.2.1 locus=Solyc08g079430.2 ID=Solyc08g079430.2.1.ITAG2.4 annot-version=ITAG2.4	KAH7833038.1, KAH7848928.1	Vitpa03g04140, Vitpa03g04150	GSVIVT01019873001 pacid=17829414 transcript=GSVIVT01019873001 locus=GSVIVG01019873001 ID=GSVIVT01019873001.Genoscope12X annot-version=Genoscope.12X	ASEP0014014-RA, ASEP0015140-RA	AVPIN0015213-RA, AVPIN0026963-RA	AVTHRUM0013005-RA, AVTHRUM0039932-RA	AWUL0015931-RA, AWUL0021759-RA	hinf_g6642.t1	hpa1_g21333.t1	hpa2_g15294.t1	g19495.t1
OG0005017	Acc15894.1	THS.02G0303340-mRNA-1, THS.04G0098990-mRNA-1	evm_27.model.AmTr_v1.0_scaffold00149.50 pacid=31570725 transcript=evm_27.model.AmTr_v1.0_scaffold00149.50 locus=evm_27.TU.AmTr_v1.0_scaffold00149.50 ID=evm_27.model.AmTr_v1.0_scaffold00149.50.v1.0 annot-version=v1.0	AT1G32530.1 pacid=19650961 transcript=AT1G32530.1 locus=AT1G32530 ID=AT1G32530.1.TAIR10 annot-version=TAIR10, AT2G35330.1 pacid=19638398 transcript=AT2G35330.1 locus=AT2G35330 ID=AT2G35330.1.TAIR10 annot-version=TAIR10	CSS0024345.1, CSS0039848.1, CSS0044588.1	evm.model.fragScaff_scaffold_58.231, evm.model.fragScaff_scaffold_58.232, evm.model.original_scaffold_1962.694	GY039344	LOC_Os09g20550.1 pacid=33140767 transcript=LOC_Os09g20550.1 locus=LOC_Os09g20550 ID=LOC_Os09g20550.1.MSUv7.0 annot-version=v7.0	pveT_jg12092.t1	GWHPBEHZ016717	Solyc08g006980.2.1 pacid=36149123 transcript=Solyc08g006980.2.1 locus=Solyc08g006980.2 ID=Solyc08g006980.2.1.ITAG2.4 annot-version=ITAG2.4, Solyc08g077100.2.1 pacid=36151311 transcript=Solyc08g077100.2.1 locus=Solyc08g077100.2 ID=Solyc08g077100.2.1.ITAG2.4 annot-version=ITAG2.4	KAH7834063.1	Vitpa03g06280, Vitpa10g06200	GSVIVT01013185001 pacid=17824511 transcript=GSVIVT01013185001 locus=GSVIVG01013185001 ID=GSVIVT01013185001.Genoscope12X annot-version=Genoscope.12X	ASEP0014477-RA, ASEP0018423-RA	AVPIN0006898-RA, AVPIN0018376-RA, AVPIN0020227-RA	AVTHRUM0006864-RA, AVTHRUM0014178-RA, AVTHRUM0020244-RA	AWUL0006492-RA, AWUL0013782-RA, AWUL0019556-RA	hinf_g21968.t1	hpa1_g49059.t1	hpa2_g44785.t1	g281.t1
OG0005018	Acc16081.1, Acc29017.1, Acc29446.1	THS.12G0262120-mRNA-1	evm_27.model.AmTr_v1.0_scaffold00048.15 pacid=31555577 transcript=evm_27.model.AmTr_v1.0_scaffold00048.15 locus=evm_27.TU.AmTr_v1.0_scaffold00048.15 ID=evm_27.model.AmTr_v1.0_scaffold00048.15.v1.0 annot-version=v1.0	AT1G10680.1 pacid=19655941 transcript=AT1G10680.1 locus=AT1G10680 ID=AT1G10680.1.TAIR10 annot-version=TAIR10, AT4G25960.1 pacid=19648420 transcript=AT4G25960.1 locus=AT4G25960 ID=AT4G25960.1.TAIR10 annot-version=TAIR10	CSS0004595.1, CSS0010501.1, CSS0021813.3, CSS0036078.1, CSS0049014.1	evm.model.original_scaffold_1962.650, evm.model.original_scaffold_468.106	GY039396, GY039398	LOC_Os02g46680.1 pacid=33139695 transcript=LOC_Os02g46680.1 locus=LOC_Os02g46680 ID=LOC_Os02g46680.1.MSUv7.0 annot-version=v7.0	pveT_jg13659.t1	GWHPBEHZ026797, GWHPBEHZ026800	Solyc08g076720.2.1 pacid=36150111 transcript=Solyc08g076720.2.1 locus=Solyc08g076720.2 ID=Solyc08g076720.2.1.ITAG2.4 annot-version=ITAG2.4	KAH7836154.1, KAH7862550.1	Vitpa03g06790, Vitpa10g05880	GSVIVT01013125001 pacid=17824465 transcript=GSVIVT01013125001 locus=GSVIVG01013125001 ID=GSVIVT01013125001.Genoscope12X annot-version=Genoscope.12X	ASEP0021548-RA	AVPIN0022311-RA, AVPIN0022325-RA	AVTHRUM0022341-RA, AVTHRUM0022353-RA	AWUL0005385-RA, AWUL0024247-RA	hinf_g2582.t1	hpa1_g3053.t1	hpa2_g3135.t1	g17540.t1
OG0005019	Acc16138.1, Acc18128.1, Acc18164.1	THS.22G0140130-mRNA-1, THS.22G0140180-mRNA-1, THS.22G0140220-mRNA-1, THS.22G0140260-mRNA-1, THS.22G0143770-mRNA-1		AT5G51160.1 pacid=19668263 transcript=AT5G51160.1 locus=AT5G51160 ID=AT5G51160.1.TAIR10 annot-version=TAIR10	CSS0006989.1		GY010924, GY010925, GY010926, GY010931	LOC_Os04g08640.2 pacid=33107464 transcript=LOC_Os04g08640.2 locus=LOC_Os04g08640 ID=LOC_Os04g08640.2.MSUv7.0 annot-version=v7.0	pveT_jg15408.t1	GWHPBEHZ001529, GWHPBEHZ001530	Solyc01g088810.2.1 pacid=36139731 transcript=Solyc01g088810.2.1 locus=Solyc01g088810.2 ID=Solyc01g088810.2.1.ITAG2.4 annot-version=ITAG2.4, Solyc01g088830.2.1 pacid=36137137 transcript=Solyc01g088830.2.1 locus=Solyc01g088830.2 ID=Solyc01g088830.2.1.ITAG2.4 annot-version=ITAG2.4	KAH7848325.1, KAH7848789.1, KAH7848987.1, KAH7849394.1, KAH7849628.1	Vitpa02g41290, Vitpa02g41300, Vitpa02g41330, Vitpa02g41350, Vitpa02g41380, Vitpa02g41390	GSVIVT01003694001 pacid=17818656 transcript=GSVIVT01003694001 locus=GSVIVG01003694001 ID=GSVIVT01003694001.Genoscope12X annot-version=Genoscope.12X, GSVIVT01003695001 pacid=17818657 transcript=GSVIVT01003695001 locus=GSVIVG01003695001 ID=GSVIVT01003695001.Genoscope12X annot-version=Genoscope.12X, GSVIVT01018305001 pacid=17828297 transcript=GSVIVT01018305001 locus=GSVIVG01018305001 ID=GSVIVT01018305001.Genoscope12X annot-version=Genoscope.12X, GSVIVT01018306001 pacid=17828298 transcript=GSVIVT01018306001 locus=GSVIVG01018306001 ID=GSVIVT01018306001.Genoscope12X annot-version=Genoscope.12X, GSVIVT01024471001 pacid=17832670 transcript=GSVIVT01024471001 locus=GSVIVG01024471001 ID=GSVIVT01024471001.Genoscope12X annot-version=Genoscope.12X, GSVIVT01030638001 pacid=17837105 transcript=GSVIVT01030638001 locus=GSVIVG01030638001 ID=GSVIVT01030638001.Genoscope12X annot-version=Genoscope.12X
OG0005020	Acc16293.1, Acc31613.1	THS.04G0211030-mRNA-1, THS.10G0218750-mRNA-1	evm_27.model.AmTr_v1.0_scaffold00016.234 pacid=31569778 transcript=evm_27.model.AmTr_v1.0_scaffold00016.234 locus=evm_27.TU.AmTr_v1.0_scaffold00016.234 ID=evm_27.model.AmTr_v1.0_scaffold00016.234.v1.0 annot-version=v1.0, evm_27.model.AmTr_v1.0_scaffold00045.258 pacid=31567609 transcript=evm_27.model.AmTr_v1.0_scaffold00045.258 locus=evm_27.TU.AmTr_v1.0_scaffold00045.258 ID=evm_27.model.AmTr_v1.0_scaffold00045.258.v1.0 annot-version=v1.0	AT1G28130.1 pacid=19651670 transcript=AT1G28130.1 locus=AT1G28130 ID=AT1G28130.1.TAIR10 annot-version=TAIR10, AT2G47750.1 pacid=19642278 transcript=AT2G47750.1 locus=AT2G47750 ID=AT2G47750.1.TAIR10 annot-version=TAIR10	CSS0006249.1, CSS0044950.1	evm.model.fragScaff_scaffold_16.796, evm.model.original_scaffold_1085.53	GY029530, GY040556	LOC_Os05g42150.1 pacid=33155510 transcript=LOC_Os05g42150.1 locus=LOC_Os05g42150 ID=LOC_Os05g42150.1.MSUv7.0 annot-version=v7.0, LOC_Os07g47490.1 pacid=33114389 transcript=LOC_Os07g47490.1 locus=LOC_Os07g47490 ID=LOC_Os07g47490.1.MSUv7.0 annot-version=v7.0	pveT_jg24162.t1	GWHPBEHZ007178			Vitpa01g10660, Vitpa12g02440	GSVIVT01001112001 pacid=17817372 transcript=GSVIVT01001112001 locus=GSVIVG01001112001 ID=GSVIVT01001112001.Genoscope12X annot-version=Genoscope.12X, GSVIVT01027971001 pacid=17835211 transcript=GSVIVT01027971001 locus=GSVIVG01027971001 ID=GSVIVT01027971001.Genoscope12X annot-version=Genoscope.12X	ASEP0015234-RA, ASEP0015235-RA, ASEP0015237-RA, ASEP0015238-RA, ASEP0015240-RA	AVPIN0006380-RA, AVPIN0015148-RA	AVTHRUM0006342-RA, AVTHRUM0012941-RA	AWUL0005989-RA, AWUL0015862-RA	hinf_g6560.t1	hpa1_g21229.t1	hpa2_g15189.t1	g19391.t1
OG0005021	Acc16449.1	THS.23G0333350-mRNA-1	evm_27.model.AmTr_v1.0_scaffold00004.130 pacid=31550462 transcript=evm_27.model.AmTr_v1.0_scaffold00004.130 locus=evm_27.TU.AmTr_v1.0_scaffold00004.130 ID=evm_27.model.AmTr_v1.0_scaffold00004.130.v1.0 annot-version=v1.0	AT3G43490.1 pacid=19663081 transcript=AT3G43490.1 locus=AT3G43490 ID=AT3G43490.1.TAIR10 annot-version=TAIR10, AT3G43590.1 pacid=19658862 transcript=AT3G43590.1 locus=AT3G43590 ID=AT3G43590.1.TAIR10 annot-version=TAIR10, AT5G36240.1 pacid=19673146 transcript=AT5G36240.1 locus=AT5G36240 ID=AT5G36240.1.TAIR10 annot-version=TAIR10	CSS0010675.1, CSS0028132.1, CSS0043544.1, CSS0045009.1	evm.model.fragScaff_scaffold_70.87	GY005286		pveT_jg12504.t1	GWHPBEHZ000932, GWHPBEHZ008943	Solyc01g056760.2.1 pacid=36139204 transcript=Solyc01g056760.2.1 locus=Solyc01g056760.2 ID=Solyc01g056760.2.1.ITAG2.4 annot-version=ITAG2.4, Solyc06g073810.2.1 pacid=36130947 transcript=Solyc06g073810.2.1 locus=Solyc06g073810.2 ID=Solyc06g073810.2.1.ITAG2.4 annot-version=ITAG2.4, Solyc11g071690.1.1 pacid=36153887 transcript=Solyc11g071690.1.1 locus=Solyc11g071690.1 ID=Solyc11g071690.1.1.ITAG2.4 annot-version=ITAG2.4	KAH7837130.1		GSVIVT01022494001 pacid=17831325 transcript=GSVIVT01022494001 locus=GSVIVG01022494001 ID=GSVIVT01022494001.Genoscope12X annot-version=Genoscope.12X, GSVIVT01037516001 pacid=17842110 transcript=GSVIVT01037516001 locus=GSVIVG01037516001 ID=GSVIVT01037516001.Genoscope12X annot-version=Genoscope.12X	ASEP0017114-RA, ASEP0018948-RA	AVPIN0004970-RA, AVPIN0018735-RA, AVPIN0020570-RA	AVTHRUM0004932-RA, AVTHRUM0014538-RA, AVTHRUM0020579-RA	AWUL0004719-RA, AWUL0013445-RA, AWUL0019239-RA, AWUL0038591-RA	hinf_g12327.t1	hpa1_g33736.t2	hpa2_g30295.t2	g653.t1
OG0005022	Acc16677.1, Acc31970.1	THS.04G0091300-mRNA-1, THS.04G0099060-mRNA-1, THS.04G0207570-mRNA-1	evm_27.model.AmTr_v1.0_scaffold00117.12 pacid=31555939 transcript=evm_27.model.AmTr_v1.0_scaffold00117.12 locus=evm_27.TU.AmTr_v1.0_scaffold00117.12 ID=evm_27.model.AmTr_v1.0_scaffold00117.12.v1.0 annot-version=v1.0	AT3G07190.1 pacid=19664941 transcript=AT3G07190.1 locus=AT3G07190 ID=AT3G07190.1.TAIR10 annot-version=TAIR10, AT5G48660.1 pacid=19669556 transcript=AT5G48660.1 locus=AT5G48660 ID=AT5G48660.1.TAIR10 annot-version=TAIR10	CSS0006751.1	evm.model.original_scaffold_284.102	GY039001	LOC_Os03g63110.1 pacid=33131163 transcript=LOC_Os03g63110.1 locus=LOC_Os03g63110 ID=LOC_Os03g63110.1.MSUv7.0 annot-version=v7.0, LOC_Os07g19070.1 pacid=33116655 transcript=LOC_Os07g19070.1 locus=LOC_Os07g19070 ID=LOC_Os07g19070.1.MSUv7.0 annot-version=v7.0	pveT_jg6287.t1	GWHPBEHZ007465	Solyc01g060430.1.1 pacid=36140724 transcript=Solyc01g060430.1.1 locus=Solyc01g060430.1 ID=Solyc01g060430.1.1.ITAG2.4 annot-version=ITAG2.4, Solyc09g059570.2.1 pacid=36131879 transcript=Solyc09g059570.2.1 locus=Solyc09g059570.2 ID=Solyc09g059570.2.1.ITAG2.4 annot-version=ITAG2.4	KAH7837109.1, KAH7838031.1	Vitpa11g08850, Vitpa12g07150	GSVIVT01003255001 pacid=17818390 transcript=GSVIVT01003255001 locus=GSVIVG01003255001 ID=GSVIVT01003255001.Genoscope12X annot-version=Genoscope.12X, GSVIVT01037893001 pacid=17842390 transcript=GSVIVT01037893001 locus=GSVIVG01037893001 ID=GSVIVT01037893001.Genoscope12X annot-version=Genoscope.12X	ASEP0014470-RA, ASEP0018410-RA	AVPIN0006904-RA, AVPIN0020206-RA	AVTHRUM0006870-RA, AVTHRUM0014160-RA, AVTHRUM0020229-RA	AWUL0006497-RA, AWUL0013793-RA, AWUL0019565-RA	hinf_g11826.t1	hpa1_g33132.t1	hpa2_g29707.t1	g17672.t1
OG0005023	Acc16931.1, Acc21516.1	THS.13G0020420-mRNA-1	evm_27.model.AmTr_v1.0_scaffold00031.3 pacid=31551777 transcript=evm_27.model.AmTr_v1.0_scaffold00031.3 locus=evm_27.TU.AmTr_v1.0_scaffold00031.3 ID=evm_27.model.AmTr_v1.0_scaffold00031.3.v1.0 annot-version=v1.0	AT1G67190.1 pacid=19657511 transcript=AT1G67190.1 locus=AT1G67190 ID=AT1G67190.1.TAIR10 annot-version=TAIR10	CSS0019661.1, CSS0032778.1	evm.model.fragScaff_scaffold_113.288, evm.model.original_scaffold_1321.4, evm.model.original_scaffold_2264.2, evm.model.original_scaffold_2281.204	GY002227, GY005097	LOC_Os01g64030.2 pacid=33125221 transcript=LOC_Os01g64030.2 locus=LOC_Os01g64030 ID=LOC_Os01g64030.2.MSUv7.0 annot-version=v7.0	pveT_jg22508.t1	GWHPBEHZ000872, GWHPBEHZ021505	Solyc09g009470.1.1 pacid=36132507 transcript=Solyc09g009470.1.1 locus=Solyc09g009470.1 ID=Solyc09g009470.1.1.ITAG2.4 annot-version=ITAG2.4, Solyc10g083480.1.1 pacid=36155489 transcript=Solyc10g083480.1.1 locus=Solyc10g083480.1 ID=Solyc10g083480.1.1.ITAG2.4 annot-version=ITAG2.4, Solyc11g068350.1.1 pacid=36153886 transcript=Solyc11g068350.1.1 locus=Solyc11g068350.1 ID=Solyc11g068350.1.1.ITAG2.4 annot-version=ITAG2.4	KAH7853759.1	Vitpa09g05850	GSVIVT01033833001 pacid=17839472 transcript=GSVIVT01033833001 locus=GSVIVG01033833001 ID=GSVIVT01033833001.Genoscope12X annot-version=Genoscope.12X, GSVIVT01036133001 pacid=17841159 transcript=GSVIVT01036133001 locus=GSVIVG01036133001 ID=GSVIVT01036133001.Genoscope12X annot-version=Genoscope.12X	ASEP0013165-RA	AVPIN0016996-RA, AVPIN0026378-RA, AVPIN0037842-RA	AVTHRUM0018816-RA, AVTHRUM0028064-RA, AVTHRUM0038949-RA	AWUL0021223-RA	hinf_g20833.t1, hinf_g5946.t1	hpa1_g20535.t1	hpa2_g14487.t1	g20443.t1
OG0005024	Acc17447.1	THS.06G0334570-mRNA-1, THS.12G0261790-mRNA-1, THS.12G0261800-mRNA-1	evm_27.model.AmTr_v1.0_scaffold00062.61 pacid=31557059 transcript=evm_27.model.AmTr_v1.0_scaffold00062.61 locus=evm_27.TU.AmTr_v1.0_scaffold00062.61 ID=evm_27.model.AmTr_v1.0_scaffold00062.61.v1.0 annot-version=v1.0	AT4G21780.1 pacid=19644165 transcript=AT4G21780.1 locus=AT4G21780 ID=AT4G21780.1.TAIR10 annot-version=TAIR10	CSS0017416.1, CSS0025190.1, CSS0030561.1	evm.model.original_scaffold_2019.75	GY043803	LOC_Os03g36960.1 pacid=33133189 transcript=LOC_Os03g36960.1 locus=LOC_Os03g36960 ID=LOC_Os03g36960.1.MSUv7.0 annot-version=v7.0	pveT_jg24225.t1, pveT_jg31136.t1, pveT_jg3548.t1		Solyc02g080360.1.1 pacid=36159485 transcript=Solyc02g080360.1.1 locus=Solyc02g080360.1 ID=Solyc02g080360.1.1.ITAG2.4 annot-version=ITAG2.4	KAH7838144.1, KAH7842645.1, KAH7859383.1	Vitpa02g19220, Vitpa07g29760	GSVIVT01002002001 pacid=17817956 transcript=GSVIVT01002002001 locus=GSVIVG01002002001 ID=GSVIVT01002002001.Genoscope12X annot-version=Genoscope.12X, GSVIVT01012656001 pacid=17824177 transcript=GSVIVT01012656001 locus=GSVIVG01012656001 ID=GSVIVT01012656001.Genoscope12X annot-version=Genoscope.12X		AVPIN0036982-RA	AVTHRUM0037211-RA	AWUL0034501-RA	hinf_g19794.t1, hinf_g2223.t1, hinf_g24079.t1	hpa1_g2990.t1, hpa1_g35600.t1, hpa1_g45479.t1	hpa2_g3064.t1, hpa2_g32251.t1, hpa2_g41778.t1	g20064.t1, g25451.t1
OG0005025	Acc17886.1, Acc29536.1, Acc30069.1	THS.12G0372130-mRNA-1	evm_27.model.AmTr_v1.0_scaffold00033.125 pacid=31561726 transcript=evm_27.model.AmTr_v1.0_scaffold00033.125 locus=evm_27.TU.AmTr_v1.0_scaffold00033.125 ID=evm_27.model.AmTr_v1.0_scaffold00033.125.v1.0 annot-version=v1.0	AT1G15760.1 pacid=19653966 transcript=AT1G15760.1 locus=AT1G15760 ID=AT1G15760.1.TAIR10 annot-version=TAIR10, AT1G80520.1 pacid=19656936 transcript=AT1G80520.1 locus=AT1G80520 ID=AT1G80520.1.TAIR10 annot-version=TAIR10, AT2G12462.1 pacid=19638509 transcript=AT2G12462.1 locus=AT2G12462 ID=AT2G12462.1.TAIR10 annot-version=TAIR10	CSS0008991.1, CSS0040676.1, CSS0041616.1	evm.model.original_scaffold_2092.16	GY019185, GY030388	LOC_Os04g55120.1 pacid=33110805 transcript=LOC_Os04g55120.1 locus=LOC_Os04g55120 ID=LOC_Os04g55120.1.MSUv7.0 annot-version=v7.0, LOC_Os06g08100.1 pacid=33147701 transcript=LOC_Os06g08100.1 locus=LOC_Os06g08100 ID=LOC_Os06g08100.1.MSUv7.0 annot-version=v7.0, LOC_Os06g43770.1 pacid=33149073 transcript=LOC_Os06g43770.1 locus=LOC_Os06g43770 ID=LOC_Os06g43770.1.MSUv7.0 annot-version=v7.0	pveT_jg11466.t1	GWHPBEHZ004972	Solyc03g117310.1.1 pacid=36135658 transcript=Solyc03g117310.1.1 locus=Solyc03g117310.1 ID=Solyc03g117310.1.1.ITAG2.4 annot-version=ITAG2.4, Solyc03g117340.1.1 pacid=36134845 transcript=Solyc03g117340.1.1 locus=Solyc03g117340.1 ID=Solyc03g117340.1.1.ITAG2.4 annot-version=ITAG2.4, Solyc06g068310.1.1 pacid=36130362 transcript=Solyc06g068310.1.1 locus=Solyc06g068310.1 ID=Solyc06g068310.1.1.ITAG2.4 annot-version=ITAG2.4	KAH7865517.1	Vitpa03g19050, Vitpa08g27130	GSVIVT01012863001 pacid=17824321 transcript=GSVIVT01012863001 locus=GSVIVG01012863001 ID=GSVIVT01012863001.Genoscope12X annot-version=Genoscope.12X, GSVIVT01017493001 pacid=17827683 transcript=GSVIVT01017493001 locus=GSVIVG01017493001 ID=GSVIVT01017493001.Genoscope12X annot-version=Genoscope.12X		AVPIN0025019-RA	AVTHRUM0023651-RA, AVTHRUM0038313-RA		hinf_g13713.t1, hinf_g22439.t1	hpa1_g35151.t1, hpa1_g49556.t1	hpa2_g31778.t1, hpa2_g45295.t1	g14742.t1
OG0005026	Acc17936.1, Acc26871.1, Acc29579.1	THS.04G0070730-mRNA-1, THS.18G0280370-mRNA-1	evm_27.model.AmTr_v1.0_scaffold00019.106 pacid=31572126 transcript=evm_27.model.AmTr_v1.0_scaffold00019.106 locus=evm_27.TU.AmTr_v1.0_scaffold00019.106 ID=evm_27.model.AmTr_v1.0_scaffold00019.106.v1.0 annot-version=v1.0	AT1G79640.1 pacid=19657058 transcript=AT1G79640.1 locus=AT1G79640 ID=AT1G79640.1.TAIR10 annot-version=TAIR10	CSS0026060.1, CSS0027576.1	evm.model.fragScaff_scaffold_92.293, evm.model.original_scaffold_755.50	GY018398, GY030449	LOC_Os02g54900.1 pacid=33134835 transcript=LOC_Os02g54900.1 locus=LOC_Os02g54900 ID=LOC_Os02g54900.1.MSUv7.0 annot-version=v7.0	pveT_jg16477.t1, pveT_jg18002.t1	GWHPBEHZ005039, GWHPBEHZ009590	Solyc03g117790.1.1 pacid=36136938 transcript=Solyc03g117790.1.1 locus=Solyc03g117790.1 ID=Solyc03g117790.1.1.ITAG2.4 annot-version=ITAG2.4, Solyc06g068590.2.1 pacid=36129735 transcript=Solyc06g068590.2.1 locus=Solyc06g068590.2 ID=Solyc06g068590.2.1.ITAG2.4 annot-version=ITAG2.4		Vitpa08g26230	GSVIVT01016074001 pacid=17826599 transcript=GSVIVT01016074001 locus=GSVIVG01016074001 ID=GSVIVT01016074001.Genoscope12X annot-version=Genoscope.12X	ASEP0003433-RA	AVPIN0008732-RA, AVPIN0011196-RA	AVTHRUM0008727-RA, AVTHRUM0017292-RA	AWUL0010448-RA, AWUL0017977-RA	hinf_g953.t1, hinf_g9825.t1	hpa1_g2586.t1, hpa1_g29408.t1	hpa2_g25252.t1, hpa2_g2643.t1	g11336.t1, g15068.t1
OG0005027	Acc18043.1, Acc29709.1	THS.04G0082900-mRNA-1	evm_27.model.AmTr_v1.0_scaffold00005.94 pacid=31575869 transcript=evm_27.model.AmTr_v1.0_scaffold00005.94 locus=evm_27.TU.AmTr_v1.0_scaffold00005.94 ID=evm_27.model.AmTr_v1.0_scaffold00005.94.v1.0 annot-version=v1.0	AT5G20090.1 pacid=19668277 transcript=AT5G20090.1 locus=AT5G20090 ID=AT5G20090.1.TAIR10 annot-version=TAIR10	CSS0000294.1, CSS0028119.1	evm.model.fragScaff_scaffold_92.445.5		LOC_Os08g31830.1 pacid=33105045 transcript=LOC_Os08g31830.1 locus=LOC_Os08g31830 ID=LOC_Os08g31830.1.MSUv7.0 annot-version=v7.0, LOC_Os09g20660.1 pacid=33143688 transcript=LOC_Os09g20660.1 locus=LOC_Os09g20660 ID=LOC_Os09g20660.1.MSUv7.0 annot-version=v7.0	pveT_jg11329.t1, pveT_jg17943.t1	GWHPBEHZ005176, GWHPBEHZ019623, GWHPBEHZ024964	Solyc06g071890.2.1 pacid=36129971 transcript=Solyc06g071890.2.1 locus=Solyc06g071890.2 ID=Solyc06g071890.2.1.ITAG2.4 annot-version=ITAG2.4, Solyc08g008420.2.1 pacid=36150256 transcript=Solyc08g008420.2.1 locus=Solyc08g008420.2 ID=Solyc08g008420.2.1.ITAG2.4 annot-version=ITAG2.4, Solyc08g082760.2.1 pacid=36150753 transcript=Solyc08g082760.2.1 locus=Solyc08g082760.2 ID=Solyc08g082760.2.1.ITAG2.4 annot-version=ITAG2.4, Solyc10g051120.1.1 pacid=36154377 transcript=Solyc10g051120.1.1 locus=Solyc10g051120.1 ID=Solyc10g051120.1.1.ITAG2.4 annot-version=ITAG2.4	KAH7841632.1, KAH7857153.1	Vitpa08g24210	GSVIVT01008499001 pacid=17821090 transcript=GSVIVT01008499001 locus=GSVIVG01008499001 ID=GSVIVT01008499001.Genoscope12X annot-version=Genoscope.12X	ASEP0006834-RA	AVPIN0024934-RA, AVPIN0031593-RA	AVTHRUM0023736-RA, AVTHRUM0031962-RA, AVTHRUM0039283-RA	AWUL0026672-RA, AWUL0028188-RA, AWUL0038254-RA	hinf_g13608.t1	hpa1_g35007.t1	hpa2_g31644.t1	g11430.t1, g14610.t1
OG0005028	Acc18112.1, Acc29766.1	THS.04G0083290-mRNA-1, THS.04G0083300-mRNA-1	evm_27.model.AmTr_v1.0_scaffold00085.20 pacid=31556283 transcript=evm_27.model.AmTr_v1.0_scaffold00085.20 locus=evm_27.TU.AmTr_v1.0_scaffold00085.20 ID=evm_27.model.AmTr_v1.0_scaffold00085.20.v1.0 annot-version=v1.0	AT3G54170.1 pacid=19660369 transcript=AT3G54170.1 locus=AT3G54170 ID=AT3G54170.1.TAIR10 annot-version=TAIR10	CSS0016754.1, CSS0017244.1, CSS0033661.1, CSS0046637.1	evm.model.original_scaffold_2461.39	GY018843	LOC_Os06g27970.1 pacid=33145160 transcript=LOC_Os06g27970.1 locus=LOC_Os06g27970 ID=LOC_Os06g27970.1.MSUv7.0 annot-version=v7.0	pveT_jg11279.t1	GWHPBEHZ005281, GWHPBEHZ005319	Solyc03g112520.2.1 pacid=36136662 transcript=Solyc03g112520.2.1 locus=Solyc03g112520.2 ID=Solyc03g112520.2.1.ITAG2.4 annot-version=ITAG2.4	KAH7867130.1	Vitpa08g22560	GSVIVT01007683001 pacid=17820442 transcript=GSVIVT01007683001 locus=GSVIVG01007683001 ID=GSVIVT01007683001.Genoscope12X annot-version=Genoscope.12X	ASEP0006859-RA, ASEP0019879-RA	AVPIN0019370-RA, AVPIN0021222-RA, AVPIN0024908-RA, AVPIN0031577-RA	AVTHRUM0015185-RA, AVTHRUM0021212-RA, AVTHRUM0023763-RA, AVTHRUM0031978-RA	AWUL0012823-RA, AWUL0018631-RA, AWUL0028172-RA	hinf_g14187.t1	hpa1_g4517.t1	hpa2_g4523.t1	g14569.t1
OG0005029	Acc18292.1, Acc26686.1, Acc29880.1	THS.04G0084130-mRNA-1	evm_27.model.AmTr_v1.0_scaffold00010.547 pacid=31572929 transcript=evm_27.model.AmTr_v1.0_scaffold00010.547 locus=evm_27.TU.AmTr_v1.0_scaffold00010.547 ID=evm_27.model.AmTr_v1.0_scaffold00010.547.v1.0 annot-version=v1.0	AT1G74390.1 pacid=19655278 transcript=AT1G74390.1 locus=AT1G74390 ID=AT1G74390.1.TAIR10 annot-version=TAIR10, AT5G07710.1 pacid=19670280 transcript=AT5G07710.1 locus=AT5G07710 ID=AT5G07710.1.TAIR10 annot-version=TAIR10, AT5G61390.1 pacid=19672143 transcript=AT5G61390.1 locus=AT5G61390 ID=AT5G61390.1.TAIR10 annot-version=TAIR10	CSS0015633.1, CSS0023502.1	evm.model.fragScaff_scaffold_92.155, evm.model.fragScaff_scaffold_92.159	GY019934, GY030942	LOC_Os10g26720.1 pacid=33099779 transcript=LOC_Os10g26720.1 locus=LOC_Os10g26720 ID=LOC_Os10g26720.1.MSUv7.0 annot-version=v7.0, LOC_Os10g26730.1 pacid=33102182 transcript=LOC_Os10g26730.1 locus=LOC_Os10g26730 ID=LOC_Os10g26730.1.MSUv7.0 annot-version=v7.0	pveT_jg21228.t1	GWHPBEHZ005628	Solyc03g115780.1.1 pacid=36134383 transcript=Solyc03g115780.1.1 locus=Solyc03g115780.1 ID=Solyc03g115780.1.1.ITAG2.4 annot-version=ITAG2.4, Solyc12g036220.1.1 pacid=36147887 transcript=Solyc12g036220.1.1 locus=Solyc12g036220.1 ID=Solyc12g036220.1.1.ITAG2.4 annot-version=ITAG2.4	KAH7850669.1, KAH7858133.1	Vitpa02g31880, Vitpa08g19260	GSVIVT01007968001 pacid=17820654 transcript=GSVIVT01007968001 locus=GSVIVG01007968001 ID=GSVIVT01007968001.Genoscope12X annot-version=Genoscope.12X, GSVIVT01007971001 pacid=17820657 transcript=GSVIVT01007971001 locus=GSVIVG01007971001 ID=GSVIVT01007971001.Genoscope12X annot-version=Genoscope.12X	ASEP0006956-RA, ASEP0020038-RA	AVPIN0019488-RA, AVPIN0024842-RA	AVTHRUM0021326-RA, AVTHRUM0023830-RA	AWUL0012715-RA	hinf_g22729.t1	hpa1_g49850.t1	hpa2_g45606.t1	g6367.t1
OG0005030	Acc18352.1, Acc21893.1, Acc26650.1	THS.04G0068950-mRNA-1	evm_27.model.AmTr_v1.0_scaffold00154.56 pacid=31549347 transcript=evm_27.model.AmTr_v1.0_scaffold00154.56 locus=evm_27.TU.AmTr_v1.0_scaffold00154.56 ID=evm_27.model.AmTr_v1.0_scaffold00154.56.v1.0 annot-version=v1.0, evm_27.model.AmTr_v1.0_scaffold00154.57 pacid=31549361 transcript=evm_27.model.AmTr_v1.0_scaffold00154.57 locus=evm_27.TU.AmTr_v1.0_scaffold00154.57 ID=evm_27.model.AmTr_v1.0_scaffold00154.57.v1.0 annot-version=v1.0	AT3G26850.1 pacid=19661684 transcript=AT3G26850.1 locus=AT3G26850 ID=AT3G26850.1.TAIR10 annot-version=TAIR10	CSS0023333.1, CSS0036101.1, CSS0039968.2	evm.model.fragScaff_scaffold_92.79	GY020066	LOC_Os03g11580.1 pacid=33127941 transcript=LOC_Os03g11580.1 locus=LOC_Os03g11580 ID=LOC_Os03g11580.1.MSUv7.0 annot-version=v7.0	pveT_jg16303.t1	GWHPBEHZ005703, GWHPBEHZ009898	Solyc06g069440.2.1 pacid=36129824 transcript=Solyc06g069440.2.1 locus=Solyc06g069440.2 ID=Solyc06g069440.2.1.ITAG2.4 annot-version=ITAG2.4	KAH7851098.1, KAH7857286.1, KAH7857827.1	Vitpa02g32410, Vitpa08g17490, Vitpa08g17510, Vitpa08g17520	GSVIVT01008114001 pacid=17820781 transcript=GSVIVT01008114001 locus=GSVIVG01008114001 ID=GSVIVT01008114001.Genoscope12X annot-version=Genoscope.12X	ASEP0007412-RA	AVPIN0024572-RA, AVPIN0031239-RA	AVTHRUM0024117-RA, AVTHRUM0024118-RA, AVTHRUM0032300-RA	AWUL0026339-RA, AWUL0027863-RA	hinf_g9991.t1	hpa1_g29608.t1	hpa2_g25462.t1	g15249.t1
OG0005031	Acc18664.1, Acc21873.1, Acc26628.1, Acc29267.1	THS.12G0254600-mRNA-1	evm_27.model.AmTr_v1.0_scaffold00006.233 pacid=31560444 transcript=evm_27.model.AmTr_v1.0_scaffold00006.233 locus=evm_27.TU.AmTr_v1.0_scaffold00006.233 ID=evm_27.model.AmTr_v1.0_scaffold00006.233.v1.0 annot-version=v1.0	AT5G08180.1 pacid=19672787 transcript=AT5G08180.1 locus=AT5G08180 ID=AT5G08180.1.TAIR10 annot-version=TAIR10	CSS0017037.1, CSS0021723.1, CSS0024388.1, CSS0025703.1	evm.model.original_scaffold_1148.60	GY031052	LOC_Os02g49610.1 pacid=33135196 transcript=LOC_Os02g49610.1 locus=LOC_Os02g49610 ID=LOC_Os02g49610.1.MSUv7.0 annot-version=v7.0, LOC_Os06g16290.1 pacid=33148535 transcript=LOC_Os06g16290.1 locus=LOC_Os06g16290 ID=LOC_Os06g16290.1.MSUv7.0 annot-version=v7.0	pveT_jg11045.t1, pveT_jg11155.t1, pveT_jg11157.t1, pveT_jg20928.t1	GWHPBEHZ013997, GWHPBEHZ022178	Solyc12g038980.1.1 pacid=36146794 transcript=Solyc12g038980.1.1 locus=Solyc12g038980.1 ID=Solyc12g038980.1.1.ITAG2.4 annot-version=ITAG2.4	KAH7852095.1	Vitpa08g16740	GSVIVT01008187001 pacid=17820836 transcript=GSVIVT01008187001 locus=GSVIVG01008187001 ID=GSVIVT01008187001.Genoscope12X annot-version=Genoscope.12X	ASEP0007104-RA	AVPIN0024770-RA, AVPIN0031446-RA	AVTHRUM0023902-RA, AVTHRUM0032111-RA	AWUL0028040-RA	hinf_g14020.t1	hpa1_g35500.t1, hpa1_g49961.t1	hpa2_g32144.t1, hpa2_g45723.t1	g6260.t1
OG0005032	Acc18821.1, Acc33494.1	THS.17G0396030-mRNA-1	evm_27.model.AmTr_v1.0_scaffold00002.44 pacid=31562506 transcript=evm_27.model.AmTr_v1.0_scaffold00002.44 locus=evm_27.TU.AmTr_v1.0_scaffold00002.44 ID=evm_27.model.AmTr_v1.0_scaffold00002.44.v1.0 annot-version=v1.0, evm_27.model.AmTr_v1.0_scaffold00041.60 pacid=31559736 transcript=evm_27.model.AmTr_v1.0_scaffold00041.60 locus=evm_27.TU.AmTr_v1.0_scaffold00041.60 ID=evm_27.model.AmTr_v1.0_scaffold00041.60.v1.0 annot-version=v1.0	AT1G16350.1 pacid=19653836 transcript=AT1G16350.1 locus=AT1G16350 ID=AT1G16350.1.TAIR10 annot-version=TAIR10, AT1G79470.1 pacid=19649297 transcript=AT1G79470.1 locus=AT1G79470 ID=AT1G79470.1.TAIR10 annot-version=TAIR10	CSS0006105.1, CSS0010168.1, CSS0025898.1, CSS0030196.1	evm.model.fragScaff_scaffold_22.188, evm.model.fragScaff_scaffold_22.195	GY032029	LOC_Os03g56800.1 pacid=33127399 transcript=LOC_Os03g56800.1 locus=LOC_Os03g56800 ID=LOC_Os03g56800.1.MSUv7.0 annot-version=v7.0	pveT_jg30043.t1, pveT_jg4818.t1	GWHPBEHZ004135, GWHPBEHZ020872	Solyc10g079500.1.1 pacid=36155999 transcript=Solyc10g079500.1.1 locus=Solyc10g079500.1 ID=Solyc10g079500.1.1.ITAG2.4 annot-version=ITAG2.4	KAH7866070.1	Vitpa04g16490, Vitpa04g19700, Vitpa04g19710	GSVIVT01036725001 pacid=17841582 transcript=GSVIVT01036725001 locus=GSVIVG01036725001 ID=GSVIVT01036725001.Genoscope12X annot-version=Genoscope.12X	ASEP0008279-RA	AVPIN0023993-RA, AVPIN0030690-RA	AVTHRUM0024719-RA, AVTHRUM0032862-RA, AVTHRUM0037789-RA	AWUL0025815-RA, AWUL0027382-RA	hinf_g20853.t2	hpa1_g46617.t2	hpa2_g42974.t2	g16007.t1
OG0005033	Acc19081.1, Acc26453.1	THS.09G0346610-mRNA-1	evm_27.model.AmTr_v1.0_scaffold00032.147 pacid=31559930 transcript=evm_27.model.AmTr_v1.0_scaffold00032.147 locus=evm_27.TU.AmTr_v1.0_scaffold00032.147 ID=evm_27.model.AmTr_v1.0_scaffold00032.147.v1.0 annot-version=v1.0, evm_27.model.AmTr_v1.0_scaffold00032.148 pacid=31559983 transcript=evm_27.model.AmTr_v1.0_scaffold00032.148 locus=evm_27.TU.AmTr_v1.0_scaffold00032.148 ID=evm_27.model.AmTr_v1.0_scaffold00032.148.v1.0 annot-version=v1.0	AT1G05320.1 pacid=19650773 transcript=AT1G05320.1 locus=AT1G05320 ID=AT1G05320.1.TAIR10 annot-version=TAIR10, AT2G32240.1 pacid=19639592 transcript=AT2G32240.1 locus=AT2G32240 ID=AT2G32240.1.TAIR10 annot-version=TAIR10	CSS0010582.1, CSS0042337.1	evm.model.original_scaffold_2272.44	GY027645	LOC_Os04g52460.1 pacid=33113467 transcript=LOC_Os04g52460.1 locus=LOC_Os04g52460 ID=LOC_Os04g52460.1.MSUv7.0 annot-version=v7.0	pveT_jg4831.t1	GWHPBEHZ011082, GWHPBEHZ011137	Solyc07g043320.2.1 pacid=36160297 transcript=Solyc07g043320.2.1 locus=Solyc07g043320.2 ID=Solyc07g043320.2.1.ITAG2.4 annot-version=ITAG2.4	KAH7833714.1	Vitpa07g13560, Vitpa84g00120, Vitpa84g00130, Vitpa84g00140	GSVIVT01015817001 pacid=17826453 transcript=GSVIVT01015817001 locus=GSVIVG01015817001 ID=GSVIVT01015817001.Genoscope12X annot-version=Genoscope.12X	ASEP0017340-RA	AVPIN0004821-RA, AVPIN0011684-RA, AVPIN0013694-RA, AVPIN0017469-RA	AVTHRUM0004779-RA, AVTHRUM0009477-RA, AVTHRUM0011483-RA, AVTHRUM0038901-RA	AWUL0004572-RA, AWUL0014503-RA	hinf_g20856.t1	hpa1_g46631.t1	hpa2_g42990.t1	g24299.t1
OG0005034	Acc19312.1	THS.09G0345620-mRNA-1, THS.22G0366370-mRNA-1		AT1G55690.1 pacid=19651067 transcript=AT1G55690.1 locus=AT1G55690 ID=AT1G55690.1.TAIR10 annot-version=TAIR10	CSS0006267.1, CSS0008103.1, CSS0029396.1	evm.model.fragScaff_scaffold_83.207	GY032195	LOC_Os08g25310.1 pacid=33105228 transcript=LOC_Os08g25310.1 locus=LOC_Os08g25310 ID=LOC_Os08g25310.1.MSUv7.0 annot-version=v7.0	pveT_jg3690.t1, pveT_jg3761.t1	GWHPBEHZ013841	Solyc07g066090.2.1 pacid=36161351 transcript=Solyc07g066090.2.1 locus=Solyc07g066090.2 ID=Solyc07g066090.2.1.ITAG2.4 annot-version=ITAG2.4, Solyc10g005740.1.1 pacid=36156141 transcript=Solyc10g005740.1.1 locus=Solyc10g005740.1 ID=Solyc10g005740.1.1.ITAG2.4 annot-version=ITAG2.4		Vitpa02g14440, Vitpa07g27210	GSVIVT01014753001 pacid=17825674 transcript=GSVIVT01014753001 locus=GSVIVG01014753001 ID=GSVIVT01014753001.Genoscope12X annot-version=Genoscope.12X	ASEP0026900-RA, ASEP0026956-RA	AVPIN0035954-RA, AVPIN0036004-RA, AVPIN0037350-RA	AVTHRUM0036156-RA, AVTHRUM0036200-RA, AVTHRUM0037577-RA	AWUL0033564-RA, AWUL0033612-RA, AWUL0034862-RA	hinf_g19938.t1, hinf_g20001.t2	hpa1_g45668.t1, hpa1_g45733.t1	hpa2_g41978.t2, hpa2_g42039.t1	g25233.t2, g25290.t1
OG0005035	Acc19377.1, Acc33252.1	THS.09G0344740-mRNA-1, THS.09G0403740-mRNA-1, THS.09G0403750-mRNA-1	evm_27.model.AmTr_v1.0_scaffold00090.26 pacid=31575126 transcript=evm_27.model.AmTr_v1.0_scaffold00090.26 locus=evm_27.TU.AmTr_v1.0_scaffold00090.26 ID=evm_27.model.AmTr_v1.0_scaffold00090.26.v1.0 annot-version=v1.0	AT5G55250.1 pacid=19667129 transcript=AT5G55250.1 locus=AT5G55250 ID=AT5G55250.1.TAIR10 annot-version=TAIR10	CSS0017176.1, CSS0021333.1, CSS0028053.1, CSS0036542.1	evm.model.original_scaffold_2717.30, evm.model.original_scaffold_2717.31	GY021082, GY021083, GY032482	LOC_Os04g56950.1 pacid=33107875 transcript=LOC_Os04g56950.1 locus=LOC_Os04g56950 ID=LOC_Os04g56950.1.MSUv7.0 annot-version=v7.0	pveT_jg3584.t1	GWHPBEHZ013951	Solyc07g064990.2.1 pacid=36159927 transcript=Solyc07g064990.2.1 locus=Solyc07g064990.2 ID=Solyc07g064990.2.1.ITAG2.4 annot-version=ITAG2.4, Solyc12g014500.1.1 pacid=36147604 transcript=Solyc12g014500.1.1 locus=Solyc12g014500.1 ID=Solyc12g014500.1.1.ITAG2.4 annot-version=ITAG2.4	KAH7861142.1	Vitpa02g18200, Vitpa02g18390, Vitpa07g28520	GSVIVT01037730001 pacid=17842258 transcript=GSVIVT01037730001 locus=GSVIVG01037730001 ID=GSVIVT01037730001.Genoscope12X annot-version=Genoscope.12X	ASEP0026803-RA	AVPIN0035887-RA, AVPIN0037249-RA	AVTHRUM0036086-RA, AVTHRUM0037484-RA	AWUL0033497-RA, AWUL0034757-RA	hinf_g19856.t1	hpa1_g45576.t1	hpa2_g41891.t1	g25389.t1
OG0005036	Acc19504.1, Acc31737.1	THS.04G0095220-mRNA-1, THS.04G0209450-mRNA-1	evm_27.model.AmTr_v1.0_scaffold00002.531 pacid=31562431 transcript=evm_27.model.AmTr_v1.0_scaffold00002.531 locus=evm_27.TU.AmTr_v1.0_scaffold00002.531 ID=evm_27.model.AmTr_v1.0_scaffold00002.531.v1.0 annot-version=v1.0, evm_27.model.AmTr_v1.0_scaffold00002.532 pacid=31562507 transcript=evm_27.model.AmTr_v1.0_scaffold00002.532 locus=evm_27.TU.AmTr_v1.0_scaffold00002.532 ID=evm_27.model.AmTr_v1.0_scaffold00002.532.v1.0 annot-version=v1.0	AT3G54640.1 pacid=19661390 transcript=AT3G54640.1 locus=AT3G54640 ID=AT3G54640.1.TAIR10 annot-version=TAIR10, AT4G02610.1 pacid=19645263 transcript=AT4G02610.1 locus=AT4G02610 ID=AT4G02610.1.TAIR10 annot-version=TAIR10	CSS0019288.1	evm.model.original_scaffold_1962.234	GY022496, GY040266	LOC_Os03g58260.2 pacid=33132960 transcript=LOC_Os03g58260.2 locus=LOC_Os03g58260 ID=LOC_Os03g58260.2.MSUv7.0 annot-version=v7.0, LOC_Os03g62974.1 pacid=33126970 transcript=LOC_Os03g62974.1 locus=LOC_Os03g62974 ID=LOC_Os03g62974.1.MSUv7.0 annot-version=v7.0, LOC_Os07g08430.1 pacid=33117888 transcript=LOC_Os07g08430.1 locus=LOC_Os07g08430 ID=LOC_Os07g08430.1.MSUv7.0 annot-version=v7.0	pveT_jg11953.t1	GWHPBEHZ007348	Solyc01g098550.2.1 pacid=36137261 transcript=Solyc01g098550.2.1 locus=Solyc01g098550.2 ID=Solyc01g098550.2.1.ITAG2.4 annot-version=ITAG2.4	KAH7837715.1	Vitpa11g10860, Vitpa12g04780	GSVIVT01000716001 pacid=17817114 transcript=GSVIVT01000716001 locus=GSVIVG01000716001 ID=GSVIVT01000716001.Genoscope12X annot-version=Genoscope.12X	ASEP0014347-RA, ASEP0018285-RA	AVPIN0006986-RA, AVPIN0015681-RA	AVTHRUM0006952-RA, AVTHRUM0013463-RA	AWUL0006581-RA, AWUL0016353-RA	hinf_g11737.t1, hinf_g21847.t1	hpa1_g33037.t1, hpa1_g48932.t1	hpa2_g29607.t1, hpa2_g44661.t1	g158.t1
OG0005037	Acc19701.1, Acc31529.1, Acc31530.1	THS.04G0211820-mRNA-1	evm_27.model.AmTr_v1.0_scaffold00003.79 pacid=31565356 transcript=evm_27.model.AmTr_v1.0_scaffold00003.79 locus=evm_27.TU.AmTr_v1.0_scaffold00003.79 ID=evm_27.model.AmTr_v1.0_scaffold00003.79.v1.0 annot-version=v1.0, evm_27.model.AmTr_v1.0_scaffold00003.80 pacid=31565667 transcript=evm_27.model.AmTr_v1.0_scaffold00003.80 locus=evm_27.TU.AmTr_v1.0_scaffold00003.80 ID=evm_27.model.AmTr_v1.0_scaffold00003.80.v1.0 annot-version=v1.0, evm_27.model.AmTr_v1.0_scaffold00003.82 pacid=31565420 transcript=evm_27.model.AmTr_v1.0_scaffold00003.82 locus=evm_27.TU.AmTr_v1.0_scaffold00003.82 ID=evm_27.model.AmTr_v1.0_scaffold00003.82.v1.0 annot-version=v1.0	AT2G47240.1 pacid=19643229 transcript=AT2G47240.1 locus=AT2G47240 ID=AT2G47240.1.TAIR10 annot-version=TAIR10	CSS0044727.1	evm.model.fragScaff_scaffold_16.965	GY040744	LOC_Os05g04170.1 pacid=33157320 transcript=LOC_Os05g04170.1 locus=LOC_Os05g04170 ID=LOC_Os05g04170.1.MSUv7.0 annot-version=v7.0	pveT_jg25784.t1, pveT_jg5976.t1	GWHPBEHZ007082	Solyc01g079240.2.1 pacid=36139679 transcript=Solyc01g079240.2.1 locus=Solyc01g079240.2 ID=Solyc01g079240.2.1.ITAG2.4 annot-version=ITAG2.4	KAH7836387.1	Vitpa12g00850	GSVIVT01028155001 pacid=17835364 transcript=GSVIVT01028155001 locus=GSVIVG01028155001 ID=GSVIVT01028155001.Genoscope12X annot-version=Genoscope.12X	ASEP0000670-RA, ASEP0018085-RA, ASEP0021691-RA	AVPIN0001840-RA, AVPIN0018127-RA	AVTHRUM0001904-RA, AVTHRUM0004145-RA, AVTHRUM0019986-RA	AWUL0003975-RA, AWUL0014006-RA, AWUL0019775-RA	hinf_g11577.t1	hpa1_g32859.t1, hpa1_g5241.t1	hpa2_g29432.t1, hpa2_g5264.t1	g17952.t1, g18677.t1
OG0005038	Acc20159.1	THS.08G0242970-mRNA-1, THS.15G0046390-mRNA-1	evm_27.model.AmTr_v1.0_scaffold00019.129 pacid=31572211 transcript=evm_27.model.AmTr_v1.0_scaffold00019.129 locus=evm_27.TU.AmTr_v1.0_scaffold00019.129 ID=evm_27.model.AmTr_v1.0_scaffold00019.129.v1.0 annot-version=v1.0	AT4G30410.2 pacid=19644140 transcript=AT4G30410.2 locus=AT4G30410 ID=AT4G30410.2.TAIR10 annot-version=TAIR10, AT5G57780.1 pacid=19666723 transcript=AT5G57780.1 locus=AT5G57780 ID=AT5G57780.1.TAIR10 annot-version=TAIR10	CSS0033256.1	evm.model.fragScaff_scaffold_45.373	GY025895	LOC_Os02g08220.1 pacid=33135579 transcript=LOC_Os02g08220.1 locus=LOC_Os02g08220 ID=LOC_Os02g08220.1.MSUv7.0 annot-version=v7.0, LOC_Os02g54870.1 pacid=33139629 transcript=LOC_Os02g54870.1 locus=LOC_Os02g54870 ID=LOC_Os02g54870.1.MSUv7.0 annot-version=v7.0, LOC_Os06g44320.1 pacid=33145996 transcript=LOC_Os06g44320.1 locus=LOC_Os06g44320 ID=LOC_Os06g44320.1.MSUv7.0 annot-version=v7.0, LOC_Os08g16030.1 pacid=33104504 transcript=LOC_Os08g16030.1 locus=LOC_Os08g16030 ID=LOC_Os08g16030.1.MSUv7.0 annot-version=v7.0	pveT_jg8615.t1	GWHPBEHZ002473	Solyc07g006310.1.1 pacid=36161982 transcript=Solyc07g006310.1.1 locus=Solyc07g006310.1 ID=Solyc07g006310.1.1.ITAG2.4 annot-version=ITAG2.4	KAH7860180.1	Vitpa02g12050	GSVIVT01023743001 pacid=17832085 transcript=GSVIVT01023743001 locus=GSVIVG01023743001 ID=GSVIVT01023743001.Genoscope12X annot-version=Genoscope.12X	ASEP0003980-RA, ASEP0004674-RA	AVPIN0009158-RA, AVPIN0011378-RA, AVPIN0027311-RA, AVPIN0038085-RA	AVTHRUM0009156-RA, AVTHRUM0017472-RA, AVTHRUM0030037-RA	AWUL0010623-RA, AWUL0018372-RA, AWUL0022118-RA, AWUL0029963-RA, AWUL0039235-RA	hinf_g79.t1	hpa1_g1325.t1	hpa2_g1369.t1	g3670.t1
OG0005039	Acc20514.1, Acc25016.1	THS.01G0004240-mRNA-1	evm_27.model.AmTr_v1.0_scaffold00028.40 pacid=31562065 transcript=evm_27.model.AmTr_v1.0_scaffold00028.40 locus=evm_27.TU.AmTr_v1.0_scaffold00028.40 ID=evm_27.model.AmTr_v1.0_scaffold00028.40.v1.0 annot-version=v1.0	AT4G17240.1 pacid=19644929 transcript=AT4G17240.1 locus=AT4G17240 ID=AT4G17240.1.TAIR10 annot-version=TAIR10	CSS0001859.1, CSS0004114.1, CSS0009085.1, CSS0011389.1, CSS0016540.1, CSS0017523.1, CSS0018655.1, CSS0019011.1, CSS0022133.1, CSS0022243.1, CSS0027604.1, CSS0042721.1, CSS0042800.1, CSS0049827.1	evm.model.original_scaffold_1605.111.1	GY042930	LOC_Os03g53970.1 pacid=33129045 transcript=LOC_Os03g53970.1 locus=LOC_Os03g53970 ID=LOC_Os03g53970.1.MSUv7.0 annot-version=v7.0, LOC_Os05g46920.1 pacid=33156945 transcript=LOC_Os05g46920.1 locus=LOC_Os05g46920 ID=LOC_Os05g46920.1.MSUv7.0 annot-version=v7.0, LOC_Os07g02720.1 pacid=33115565 transcript=LOC_Os07g02720.1 locus=LOC_Os07g02720 ID=LOC_Os07g02720.1.MSUv7.0 annot-version=v7.0		GWHPBEHZ020016	Solyc04g014850.2.1 pacid=36143215 transcript=Solyc04g014850.2.1 locus=Solyc04g014850.2 ID=Solyc04g014850.2.1.ITAG2.4 annot-version=ITAG2.4, Solyc11g012610.1.1 pacid=36153478 transcript=Solyc11g012610.1.1 locus=Solyc11g012610.1 ID=Solyc11g012610.1.1.ITAG2.4 annot-version=ITAG2.4	KAH7858803.1	Vitpa05g25010	GSVIVT01007216001 pacid=17820214 transcript=GSVIVT01007216001 locus=GSVIVG01007216001 ID=GSVIVT01007216001.Genoscope12X annot-version=Genoscope.12X	ASEP0000017-RA	AVPIN0004697-RA	AVTHRUM0004655-RA	AWUL0002230-RA	hinf_g24006.t1	hpa1_g35717.t1	hpa2_g32356.t1
OG0005040	Acc20699.1, Acc21391.1, Acc25148.1	THS.01G0010630-mRNA-1	evm_27.model.AmTr_v1.0_scaffold00021.29 pacid=31563313 transcript=evm_27.model.AmTr_v1.0_scaffold00021.29 locus=evm_27.TU.AmTr_v1.0_scaffold00021.29 ID=evm_27.model.AmTr_v1.0_scaffold00021.29.v1.0 annot-version=v1.0	AT1G29170.1 pacid=19656211 transcript=AT1G29170.1 locus=AT1G29170 ID=AT1G29170.1.TAIR10 annot-version=TAIR10, AT2G34150.2 pacid=19642414 transcript=AT2G34150.2 locus=AT2G34150 ID=AT2G34150.2.TAIR10 annot-version=TAIR10	CSS0018675.1, CSS0032805.1	evm.model.fragScaff_scaffold_92.1453.1, evm.model.original_scaffold_171.749, evm.model.original_scaffold_171.750	GY043141, GY044681	LOC_Os01g11040.1 pacid=33120194 transcript=LOC_Os01g11040.1 locus=LOC_Os01g11040 ID=LOC_Os01g11040.1.MSUv7.0 annot-version=v7.0	pveT_jg30921.t1, pveT_jg30935.t1, pveT_jg30936.t1	GWHPBEHZ019562, GWHPBEHZ019578	Solyc02g076840.2.1 pacid=36156721 transcript=Solyc02g076840.2.1 locus=Solyc02g076840.2 ID=Solyc02g076840.2.1.ITAG2.4 annot-version=ITAG2.4	KAH7857202.1	Vitpa05g07870, Vitpa05g29970	GSVIVT01021213001 pacid=17830370 transcript=GSVIVT01021213001 locus=GSVIVG01021213001 ID=GSVIVT01021213001.Genoscope12X annot-version=Genoscope.12X	ASEP0000247-RA	AVPIN0002182-RA, AVPIN0004525-RA	AVTHRUM0002241-RA, AVTHRUM0004483-RA	AWUL0002058-RA, AWUL0004302-RA	hinf_g1191.t1, hinf_g24246.t1	hpa1_g4755.t1	hpa2_g4775.t1	g18218.t1
OG0005041	Acc20721.1, Acc21361.1, Acc25170.1	THS.06G0336600-mRNA-1	evm_27.model.AmTr_v1.0_scaffold00162.36 pacid=31572371 transcript=evm_27.model.AmTr_v1.0_scaffold00162.36 locus=evm_27.TU.AmTr_v1.0_scaffold00162.36 ID=evm_27.model.AmTr_v1.0_scaffold00162.36.v1.0 annot-version=v1.0	AT4G18910.1 pacid=19644650 transcript=AT4G18910.1 locus=AT4G18910 ID=AT4G18910.1.TAIR10 annot-version=TAIR10	CSS0037800.1, CSS0043800.1, CSS0048617.1	evm.model.fragScaff_scaffold_92.1411, evm.model.original_scaffold_171.696, evm.model.original_scaffold_171.697	GY043391, GY044733	LOC_Os02g13870.1 pacid=33139785 transcript=LOC_Os02g13870.1 locus=LOC_Os02g13870 ID=LOC_Os02g13870.1.MSUv7.0 annot-version=v7.0, LOC_Os05g11560.1 pacid=33158678 transcript=LOC_Os05g11560.1 locus=LOC_Os05g11560 ID=LOC_Os05g11560.1.MSUv7.0 annot-version=v7.0	pveT_jg13618.t1	GWHPBEHZ019518	Solyc02g071920.2.1 pacid=36159027 transcript=Solyc02g071920.2.1 locus=Solyc02g071920.2 ID=Solyc02g071920.2.1.ITAG2.4 annot-version=ITAG2.4, Solyc03g005980.2.1 pacid=36135780 transcript=Solyc03g005980.2.1 locus=Solyc03g005980.2 ID=Solyc03g005980.2.1.ITAG2.4 annot-version=ITAG2.4	KAH7841211.1	Vitpa05g07180	GSVIVT01021274001 pacid=17830420 transcript=GSVIVT01021274001 locus=GSVIVG01021274001 ID=GSVIVT01021274001.Genoscope12X annot-version=Genoscope.12X	ASEP0015019-RA	AVPIN0006531-RA, AVPIN0015286-RA, AVPIN0039832-RA, AVPIN0039982-RA	AVTHRUM0006492-RA, AVTHRUM0013076-RA, AVTHRUM0039755-RA	AWUL0006128-RA, AWUL0016003-RA	hinf_g2500.t1	hpa1_g591.t1	hpa2_g604.t1	g17586.t1
OG0005042	Acc20882.1	THS.06G0337450-mRNA-1	evm_27.model.AmTr_v1.0_scaffold00067.54 pacid=31561430 transcript=evm_27.model.AmTr_v1.0_scaffold00067.54 locus=evm_27.TU.AmTr_v1.0_scaffold00067.54 ID=evm_27.model.AmTr_v1.0_scaffold00067.54.v1.0 annot-version=v1.0	AT1G10095.1 pacid=19655085 transcript=AT1G10095.1 locus=AT1G10095 ID=AT1G10095.1.TAIR10 annot-version=TAIR10, AT4G38092.1 pacid=19648354 transcript=AT4G38092.1 locus=AT4G38092 ID=AT4G38092.1.TAIR10 annot-version=TAIR10	CSS0014360.1, CSS0038343.1	evm.model.original_scaffold_771.8	GY012655, GY012656	LOC_Os01g49060.1 pacid=33124434 transcript=LOC_Os01g49060.1 locus=LOC_Os01g49060 ID=LOC_Os01g49060.1.MSUv7.0 annot-version=v7.0, LOC_Os01g49110.2 pacid=33122447 transcript=LOC_Os01g49110.2 locus=LOC_Os01g49110 ID=LOC_Os01g49110.2.MSUv7.0 annot-version=v7.0	pveT_jg19980.t1, pveT_jg21557.t1, pveT_jg21561.t1, pveT_jg2403.t1, pveT_jg5015.t1, pveT_jg5829.t1, pveT_jg5842.t1, pveT_jg5851.t1, pveT_jg5871.t1, pveT_jg5873.t1	GWHPBEHZ028061, GWHPBEHZ029390, GWHPBEHZ030354	Solyc01g111410.2.1 pacid=36141232 transcript=Solyc01g111410.2.1 locus=Solyc01g111410.2 ID=Solyc01g111410.2.1.ITAG2.4 annot-version=ITAG2.4	KAH7840344.1	Vitpa08g14150	GSVIVT01023502001 pacid=17831939 transcript=GSVIVT01023502001 locus=GSVIVG01023502001 ID=GSVIVT01023502001.Genoscope12X annot-version=Genoscope.12X	ASEP0019188-RA	AVPIN0020772-RA	AVTHRUM0014742-RA	AWUL0019064-RA	hinf_g23303.t2	hpa1_g50528.t1	hpa2_g46326.t2	g23446.t1
OG0005043	Acc20957.1, Acc25434.1, Acc25435.1	THS.15G0383020-mRNA-1	evm_27.model.AmTr_v1.0_scaffold00108.6 pacid=31556449 transcript=evm_27.model.AmTr_v1.0_scaffold00108.6 locus=evm_27.TU.AmTr_v1.0_scaffold00108.6 ID=evm_27.model.AmTr_v1.0_scaffold00108.6.v1.0 annot-version=v1.0	AT3G12090.1 pacid=19663427 transcript=AT3G12090.1 locus=AT3G12090 ID=AT3G12090.1.TAIR10 annot-version=TAIR10, AT4G23410.1 pacid=19648031 transcript=AT4G23410.1 locus=AT4G23410 ID=AT4G23410.1.TAIR10 annot-version=TAIR10	CSS0003636.1, CSS0006653.1, CSS0049554.1	evm.model.fragScaff_scaffold_50.129, evm.model.fragScaff_scaffold_56.35	GY013864, GY034689	LOC_Os01g74570.1 pacid=33122817 transcript=LOC_Os01g74570.1 locus=LOC_Os01g74570 ID=LOC_Os01g74570.1.MSUv7.0 annot-version=v7.0, LOC_Os05g03530.1 pacid=33157936 transcript=LOC_Os05g03530.1 locus=LOC_Os05g03530 ID=LOC_Os05g03530.1.MSUv7.0 annot-version=v7.0	pveT_jg14755.t1	GWHPBEHZ021937	Solyc04g049080.2.1 pacid=36141768 transcript=Solyc04g049080.2.1 locus=Solyc04g049080.2 ID=Solyc04g049080.2.1.ITAG2.4 annot-version=ITAG2.4	KAH7841691.1, KAH7853692.1	Vitpa08g11070, Vitpa10g15140	GSVIVT01016305001 pacid=17826760 transcript=GSVIVT01016305001 locus=GSVIVG01016305001 ID=GSVIVT01016305001.Genoscope12X annot-version=Genoscope.12X	ASEP0016018-RA, ASEP0020942-RA	AVPIN0005811-RA, AVPIN0021898-RA	AVTHRUM0005756-RA, AVTHRUM0021927-RA	AWUL0005470-RA, AWUL0015451-RA, AWUL0023783-RA	hinf_g2993.t1	hpa1_g3385.t1	hpa2_g3495.t1	g16548.t1
OG0005044	Acc21522.1, Acc26233.1, Acc30062.1, Acc32120.1	THS.01G0007590-mRNA-1, THS.15G0040130-mRNA-1, THS.19G0202050-mRNA-1	evm_27.model.AmTr_v1.0_scaffold00168.8 pacid=31560616 transcript=evm_27.model.AmTr_v1.0_scaffold00168.8 locus=evm_27.TU.AmTr_v1.0_scaffold00168.8 ID=evm_27.model.AmTr_v1.0_scaffold00168.8.v1.0 annot-version=v1.0	AT2G27600.1 pacid=19639609 transcript=AT2G27600.1 locus=AT2G27600 ID=AT2G27600.1.TAIR10 annot-version=TAIR10	CSS0009578.1, CSS0012429.1	evm.model.original_scaffold_2795.54	GY005092, GY037227	LOC_Os01g04814.1 pacid=33123360 transcript=LOC_Os01g04814.1 locus=LOC_Os01g04814 ID=LOC_Os01g04814.1.MSUv7.0 annot-version=v7.0, LOC_Os01g04840.1 pacid=33124210 transcript=LOC_Os01g04840.1 locus=LOC_Os01g04840 ID=LOC_Os01g04840.1.MSUv7.0 annot-version=v7.0, LOC_Os02g06490.1 pacid=33133997 transcript=LOC_Os02g06490.1 locus=LOC_Os02g06490 ID=LOC_Os02g06490.1.MSUv7.0 annot-version=v7.0	pveT_jg26074.t1	GWHPBEHZ000864, GWHPBEHZ008008	Solyc11g007170.1.1 pacid=36152408 transcript=Solyc11g007170.1.1 locus=Solyc11g007170.1 ID=Solyc11g007170.1.1.ITAG2.4 annot-version=ITAG2.4, Solyc11g067230.1.1 pacid=36152747 transcript=Solyc11g067230.1.1 locus=Solyc11g067230.1 ID=Solyc11g067230.1.1.ITAG2.4 annot-version=ITAG2.4, Solyc11g067240.1.1 pacid=36153155 transcript=Solyc11g067240.1.1 locus=Solyc11g067240.1 ID=Solyc11g067240.1.1.ITAG2.4 annot-version=ITAG2.4	KAH7837994.1, KAH7864315.1	Vitpa06g11510, Vitpa12g17850	GSVIVT01011251001 pacid=17823165 transcript=GSVIVT01011251001 locus=GSVIVG01011251001 ID=GSVIVT01011251001.Genoscope12X annot-version=Genoscope.12X, GSVIVT01036166001 pacid=17841182 transcript=GSVIVT01036166001 locus=GSVIVG01036166001 ID=GSVIVT01036166001.Genoscope12X annot-version=Genoscope.12X	ASEP0000484-RA	AVPIN0004326-RA	AVTHRUM0004290-RA	AWUL0001869-RA	hinf_g24496.t1	hpa1_g5024.t1	hpa2_g5050.t1	g18466.t1
OG0005045	Acc21544.1, Acc26251.1, Acc33443.1	THS.09G0345800-mRNA-1	evm_27.model.AmTr_v1.0_scaffold00155.33 pacid=31564318 transcript=evm_27.model.AmTr_v1.0_scaffold00155.33 locus=evm_27.TU.AmTr_v1.0_scaffold00155.33 ID=evm_27.model.AmTr_v1.0_scaffold00155.33.v1.0 annot-version=v1.0	AT1G16680.1 pacid=19649993 transcript=AT1G16680.1 locus=AT1G16680 ID=AT1G16680.1.TAIR10 annot-version=TAIR10, AT1G79030.1 pacid=19652015 transcript=AT1G79030.1 locus=AT1G79030 ID=AT1G79030.1.TAIR10 annot-version=TAIR10	CSS0022668.1	evm.model.fragScaff_scaffold_124.826, evm.model.fragScaff_scaffold_83.154	GY020915, GY032157	LOC_Os12g41820.1 pacid=33154497 transcript=LOC_Os12g41820.1 locus=LOC_Os12g41820 ID=LOC_Os12g41820.1.MSUv7.0 annot-version=v7.0	pveT_jg3702.t1	GWHPBEHZ013709	Solyc07g066290.2.1 pacid=36160588 transcript=Solyc07g066290.2.1 locus=Solyc07g066290.2 ID=Solyc07g066290.2.1.ITAG2.4 annot-version=ITAG2.4	KAH7844931.1	Vitpa02g14650, Vitpa07g27000	GSVIVT01020448001 pacid=17829816 transcript=GSVIVT01020448001 locus=GSVIVG01020448001 ID=GSVIVT01020448001.Genoscope12X annot-version=Genoscope.12X	ASEP0008301-RA	AVPIN0023969-RA, AVPIN0030677-RA, AVPIN0037322-RA, AVPIN0037647-RA	AVTHRUM0024735-RA, AVTHRUM0032874-RA, AVTHRUM0038462-RA, AVTHRUM0038469-RA	AWUL0025799-RA, AWUL0027369-RA, AWUL0034831-RA, AWUL0035971-RA	hinf_g19955.t1	hpa1_g45688.t1	hpa2_g41994.t1	g25278.t1
OG0005046	Acc22133.1, Acc26879.1, Acc29571.1	THS.04G0082040-mRNA-1, THS.18G0280440-mRNA-1, THS.18G0280450-mRNA-1				evm.model.fragScaff_scaffold_85.7, evm.model.fragScaff_scaffold_85.8	GY030442	LOC_Os02g55090.1 pacid=33135426 transcript=LOC_Os02g55090.1 locus=LOC_Os02g55090 ID=LOC_Os02g55090.1.MSUv7.0 annot-version=v7.0	pveT_jg11430.t1, pveT_jg16484.t1	GWHPBEHZ005024, GWHPBEHZ009581	Solyc03g117660.2.1 pacid=36135605 transcript=Solyc03g117660.2.1 locus=Solyc03g117660.2 ID=Solyc03g117660.2.1.ITAG2.4 annot-version=ITAG2.4	KAH7856862.1, KAH7865047.1, KAH7866640.1	Vitpa03g18470, Vitpa03g18480, Vitpa08g26350	GSVIVT01016106001 pacid=17826621 transcript=GSVIVT01016106001 locus=GSVIVG01016106001 ID=GSVIVT01016106001.Genoscope12X annot-version=Genoscope.12X	ASEP0006751-RA	AVPIN0024989-RA, AVPIN0031643-RA	AVTHRUM0023680-RA, AVTHRUM0031912-RA	AWUL0026732-RA, AWUL0028238-RA	hinf_g13675.t1, hinf_g9820.t2	hpa1_g29402.t2, hpa1_g35110.t1	hpa2_g25245.t2, hpa2_g31738.t1	g14709.t1, g15063.t1
OG0005047	Acc22331.1, Acc26997.1	THS.04G0071640-mRNA-1	evm_27.model.AmTr_v1.0_scaffold00012.328 pacid=31553091 transcript=evm_27.model.AmTr_v1.0_scaffold00012.328 locus=evm_27.TU.AmTr_v1.0_scaffold00012.328 ID=evm_27.model.AmTr_v1.0_scaffold00012.328.v1.0 annot-version=v1.0	AT1G17440.1 pacid=19650817 transcript=AT1G17440.1 locus=AT1G17440 ID=AT1G17440.1.TAIR10 annot-version=TAIR10	CSS0024290.1, CSS0029074.1, CSS0031655.1, CSS0039181.1	evm.model.original_scaffold_1839.5, evm.model.original_scaffold_2522.136, evm.model.original_scaffold_513.97	GY019849, GY028884	LOC_Os01g62820.1 pacid=33125240 transcript=LOC_Os01g62820.1 locus=LOC_Os01g62820 ID=LOC_Os01g62820.1.MSUv7.0 annot-version=v7.0	pveT_jg18232.t1	GWHPBEHZ009372, GWHPBEHZ009373	Solyc03g122020.2.1 pacid=36134873 transcript=Solyc03g122020.2.1 locus=Solyc03g122020.2 ID=Solyc03g122020.2.1.ITAG2.4 annot-version=ITAG2.4, Solyc06g062900.2.1 pacid=36130688 transcript=Solyc06g062900.2.1 locus=Solyc06g062900.2 ID=Solyc06g062900.2.1.ITAG2.4 annot-version=ITAG2.4	KAH7856494.1	Vitpa03g15340	GSVIVT01016770001 pacid=17827129 transcript=GSVIVT01016770001 locus=GSVIVG01016770001 ID=GSVIVT01016770001.Genoscope12X annot-version=Genoscope.12X	ASEP0003570-RA	AVPIN0008841-RA, AVPIN0011096-RA	AVTHRUM0008835-RA, AVTHRUM0017192-RA	AWUL0010355-RA, AWUL0018079-RA	hinf_g1091.t1, hinf_g9715.t1	hpa1_g29258.t1, hpa1_g637.t1	hpa2_g25098.t1, hpa2_g654.t2	g7473.t1
OG0005048	Acc22618.1, Acc28672.1, Acc29501.1	THS.02G0301830-mRNA-1	evm_27.model.AmTr_v1.0_scaffold00036.63 pacid=31554205 transcript=evm_27.model.AmTr_v1.0_scaffold00036.63 locus=evm_27.TU.AmTr_v1.0_scaffold00036.63 ID=evm_27.model.AmTr_v1.0_scaffold00036.63.v1.0 annot-version=v1.0	AT5G11950.1 pacid=19666076 transcript=AT5G11950.1 locus=AT5G11950 ID=AT5G11950.1.TAIR10 annot-version=TAIR10, AT5G26140.1 pacid=19667699 transcript=AT5G26140.1 locus=AT5G26140 ID=AT5G26140.1.TAIR10 annot-version=TAIR10	CSS0034643.1, CSS0050299.1	evm.model.original_scaffold_2323.132	GY036818, GY039701	LOC_Os01g51210.1 pacid=33125843 transcript=LOC_Os01g51210.1 locus=LOC_Os01g51210 ID=LOC_Os01g51210.1.MSUv7.0 annot-version=v7.0, LOC_Os05g46360.1 pacid=33157958 transcript=LOC_Os05g46360.1 locus=LOC_Os05g46360 ID=LOC_Os05g46360.1.MSUv7.0 annot-version=v7.0	pveT_jg15261.t1, pveT_jg29670.t1, pveT_jg5075.t1		Solyc01g005680.2.1 pacid=36139413 transcript=Solyc01g005680.2.1 locus=Solyc01g005680.2 ID=Solyc01g005680.2.1.ITAG2.4 annot-version=ITAG2.4, Solyc08g062820.2.1 pacid=36149113 transcript=Solyc08g062820.2.1 locus=Solyc08g062820.2 ID=Solyc08g062820.2.1.ITAG2.4 annot-version=ITAG2.4	KAH7833407.1	Vitpa03g08560, Vitpa10g04390, Vitpa12g21950	GSVIVT01025449001 pacid=17833440 transcript=GSVIVT01025449001 locus=GSVIVG01025449001 ID=GSVIVT01025449001.Genoscope12X annot-version=Genoscope.12X, GSVIVT01035377001 pacid=17840541 transcript=GSVIVT01035377001 locus=GSVIVG01035377001 ID=GSVIVT01035377001.Genoscope12X annot-version=Genoscope.12X	ASEP0013837-RA	AVPIN0017477-RA	AVTHRUM0019315-RA	AWUL0012356-RA	hinf_g7355.t1, hinf_g8941.t1	hpa1_g25063.t1, hpa1_g26875.t1	hpa2_g19584.t1, hpa2_g21448.t1	g11140.t1, g24065.t1
OG0005049	Acc22629.1, Acc22630.1, Acc22631.1, Acc22632.1, Acc22633.1, Acc22634.1, Acc22635.1, Acc22636.1, Acc28685.1				CSS0006320.1, CSS0006791.1, CSS0013992.1, CSS0020199.1, CSS0032557.1, CSS0036810.1, CSS0044776.1	evm.model.original_scaffold_2323.105, evm.model.original_scaffold_2323.95			pveT_jg29652.t1	GWHPBEHZ016983, GWHPBEHZ017012, GWHPBEHZ017014, GWHPBEHZ017015, GWHPBEHZ017021, GWHPBEHZ017024	Solyc11g020630.1.1 pacid=36153757 transcript=Solyc11g020630.1.1 locus=Solyc11g020630.1 ID=Solyc11g020630.1.1.ITAG2.4 annot-version=ITAG2.4	KAH7833504.1, KAH7834325.1, KAH7835151.1, KAH7835377.1, KAH7835496.1	Vitpa03g08230, Vitpa03g08240, Vitpa03g08270, Vitpa03g08290, Vitpa03g08300, Vitpa03g08320
OG0005050	Acc22654.1, Acc28710.1, Acc29070.1	THS.02G0302340-mRNA-1, THS.16G0374370-mRNA-1	evm_27.model.AmTr_v1.0_scaffold00024.220 pacid=31558676 transcript=evm_27.model.AmTr_v1.0_scaffold00024.220 locus=evm_27.TU.AmTr_v1.0_scaffold00024.220 ID=evm_27.model.AmTr_v1.0_scaffold00024.220.v1.0 annot-version=v1.0, evm_27.model.AmTr_v1.0_scaffold00048.160 pacid=31555631 transcript=evm_27.model.AmTr_v1.0_scaffold00048.160 locus=evm_27.TU.AmTr_v1.0_scaffold00048.160 ID=evm_27.model.AmTr_v1.0_scaffold00048.160.v1.0 annot-version=v1.0	AT1G31812.1 pacid=19655299 transcript=AT1G31812.1 locus=AT1G31812 ID=AT1G31812.1.TAIR10 annot-version=TAIR10	CSS0007814.1, CSS0012724.1, CSS0014160.1, CSS0035325.1	evm.model.original_scaffold_2323.54	GY039613	LOC_Os06g02490.1 pacid=33145523 transcript=LOC_Os06g02490.1 locus=LOC_Os06g02490 ID=LOC_Os06g02490.1.MSUv7.0 annot-version=v7.0, LOC_Os08g06550.1 pacid=33103630 transcript=LOC_Os08g06550.1 locus=LOC_Os08g06550 ID=LOC_Os08g06550.1.MSUv7.0 annot-version=v7.0	pveT_jg29621.t1	GWHPBEHZ016968	Solyc08g075690.2.1 pacid=36150174 transcript=Solyc08g075690.2.1 locus=Solyc08g075690.2 ID=Solyc08g075690.2.1.ITAG2.4 annot-version=ITAG2.4	KAH7833603.1	Vitpa03g07830, Vitpa10g04860	GSVIVT01015105001 pacid=17825915 transcript=GSVIVT01015105001 locus=GSVIVG01015105001 ID=GSVIVT01015105001.Genoscope12X annot-version=Genoscope.12X, GSVIVT01022804001 pacid=17831490 transcript=GSVIVT01022804001 locus=GSVIVG01022804001 ID=GSVIVT01022804001.Genoscope12X annot-version=Genoscope.12X	ASEP0022801-RA	AVPIN0013262-RA, AVPIN0023184-RA	AVTHRUM0011057-RA, AVTHRUM0023192-RA	AWUL0008389-RA, AWUL0025069-RA	hinf_g7321.t1	hpa1_g25017.t1, hpa1_g26837.t1	hpa2_g19540.t1, hpa2_g21414.t1	g11091.t1
OG0005051	Acc22870.1, Acc27196.1, Acc33093.1	THS.04G0145710-mRNA-1	evm_27.model.AmTr_v1.0_scaffold00045.239 pacid=31567685 transcript=evm_27.model.AmTr_v1.0_scaffold00045.239 locus=evm_27.TU.AmTr_v1.0_scaffold00045.239 ID=evm_27.model.AmTr_v1.0_scaffold00045.239.v1.0 annot-version=v1.0	AT3G06860.1 pacid=19659929 transcript=AT3G06860.1 locus=AT3G06860 ID=AT3G06860.1.TAIR10 annot-version=TAIR10	CSS0020016.1, CSS0026454.1	evm.model.fragScaff_scaffold_124.618	GY004217	LOC_Os01g24680.1 pacid=33121509 transcript=LOC_Os01g24680.1 locus=LOC_Os01g24680 ID=LOC_Os01g24680.1.MSUv7.0 annot-version=v7.0, LOC_Os05g06300.1 pacid=33157270 transcript=LOC_Os05g06300.1 locus=LOC_Os05g06300 ID=LOC_Os05g06300.1.MSUv7.0 annot-version=v7.0	pveT_jg2894.t1, pveT_jg32561.t1	GWHPBEHZ011490, GWHPBEHZ020794	Solyc12g099440.1.1 pacid=36147284 transcript=Solyc12g099440.1.1 locus=Solyc12g099440.1 ID=Solyc12g099440.1.1.ITAG2.4 annot-version=ITAG2.4	KAH7842461.1, KAH7844922.1, KAH7856829.1	Vitpa04g05150	GSVIVT01035128001 pacid=17840377 transcript=GSVIVT01035128001 locus=GSVIVG01035128001 ID=GSVIVT01035128001.Genoscope12X annot-version=Genoscope.12X	ASEP0027096-RA	AVPIN0033971-RA, AVPIN0038731-RA, AVPIN0039652-RA	AVTHRUM0034075-RA, AVTHRUM0039683-RA	AWUL0031750-RA	hinf_g15502.t1, hinf_g19370.t1	hpa1_g38142.t2, hpa1_g45008.t1	hpa2_g35101.t2, hpa2_g41286.t1	g21992.t1, g25925.t1
OG0005052	Acc22910.1	THS.01G0284200-mRNA-1, THS.04G0132890-mRNA-1	evm_27.model.AmTr_v1.0_scaffold00014.114 pacid=31566104 transcript=evm_27.model.AmTr_v1.0_scaffold00014.114 locus=evm_27.TU.AmTr_v1.0_scaffold00014.114 ID=evm_27.model.AmTr_v1.0_scaffold00014.114.v1.0 annot-version=v1.0, evm_27.model.AmTr_v1.0_scaffold00064.49 pacid=31567247 transcript=evm_27.model.AmTr_v1.0_scaffold00064.49 locus=evm_27.TU.AmTr_v1.0_scaffold00064.49 ID=evm_27.model.AmTr_v1.0_scaffold00064.49.v1.0 annot-version=v1.0	AT1G48030.1 pacid=19655630 transcript=AT1G48030.1 locus=AT1G48030 ID=AT1G48030.1.TAIR10 annot-version=TAIR10, AT3G17240.1 pacid=19663666 transcript=AT3G17240.1 locus=AT3G17240 ID=AT3G17240.1.TAIR10 annot-version=TAIR10	CSS0023274.1	evm.model.fragScaff_scaffold_124.706	GY004585, GY031985	LOC_Os01g22520.1 pacid=33124862 transcript=LOC_Os01g22520.1 locus=LOC_Os01g22520 ID=LOC_Os01g22520.1.MSUv7.0 annot-version=v7.0, LOC_Os05g06750.1 pacid=33158286 transcript=LOC_Os05g06750.1 locus=LOC_Os05g06750 ID=LOC_Os05g06750.1.MSUv7.0 annot-version=v7.0	pveT_jg27323.t1	GWHPBEHZ011326, GWHPBEHZ020854	Solyc05g053300.2.1 pacid=36144289 transcript=Solyc05g053300.2.1 locus=Solyc05g053300.2 ID=Solyc05g053300.2.1.ITAG2.4 annot-version=ITAG2.4, Solyc12g099100.1.1 pacid=36148068 transcript=Solyc12g099100.1.1 locus=Solyc12g099100.1 ID=Solyc12g099100.1.1.ITAG2.4 annot-version=ITAG2.4	KAH7842320.1, KAH7857775.1	Vitpa04g04100, Vitpa09g24500	GSVIVT01017638001 pacid=17827772 transcript=GSVIVT01017638001 locus=GSVIVG01017638001 ID=GSVIVT01017638001.Genoscope12X annot-version=Genoscope.12X	ASEP0020661-RA	AVPIN0011706-RA, AVPIN0021680-RA	AVTHRUM0009498-RA, AVTHRUM0021698-RA	AWUL0006903-RA, AWUL0023995-RA	hinf_g11153.t1, hinf_g11547.t1	hpa1_g12683.t1, hpa1_g30858.t1	hpa2_g26770.t1, hpa2_g27241.t1	g9334.t1
OG0005053	Acc23502.1	THS.16G0054420-mRNA-1	evm_27.model.AmTr_v1.0_scaffold00001.269 pacid=31551335 transcript=evm_27.model.AmTr_v1.0_scaffold00001.269 locus=evm_27.TU.AmTr_v1.0_scaffold00001.269 ID=evm_27.model.AmTr_v1.0_scaffold00001.269.v1.0 annot-version=v1.0, evm_27.model.AmTr_v1.0_scaffold00001.272 pacid=31551110 transcript=evm_27.model.AmTr_v1.0_scaffold00001.272 locus=evm_27.TU.AmTr_v1.0_scaffold00001.272 ID=evm_27.model.AmTr_v1.0_scaffold00001.272.v1.0 annot-version=v1.0	AT1G20480.1 pacid=19655777 transcript=AT1G20480.1 locus=AT1G20480 ID=AT1G20480.1.TAIR10 annot-version=TAIR10, AT1G20490.1 pacid=19655163 transcript=AT1G20490.1 locus=AT1G20490 ID=AT1G20490.1.TAIR10 annot-version=TAIR10, AT1G20500.1 pacid=19656068 transcript=AT1G20500.1 locus=AT1G20500 ID=AT1G20500.1.TAIR10 annot-version=TAIR10, AT1G20510.1 pacid=19649193 transcript=AT1G20510.1 locus=AT1G20510 ID=AT1G20510.1.TAIR10 annot-version=TAIR10, AT5G38120.1 pacid=19666145 transcript=AT5G38120.1 locus=AT5G38120 ID=AT5G38120.1.TAIR10 annot-version=TAIR10	CSS0002477.1	evm.model.original_scaffold_171.161, evm.model.original_scaffold_171.163	GY007324	LOC_Os03g04000.1 pacid=33129307 transcript=LOC_Os03g04000.1 locus=LOC_Os03g04000 ID=LOC_Os03g04000.1.MSUv7.0 annot-version=v7.0	pveT_jg31361.t1	GWHPBEHZ016133, GWHPBEHZ016134	Solyc12g094520.1.1 pacid=36147514 transcript=Solyc12g094520.1.1 locus=Solyc12g094520.1 ID=Solyc12g094520.1.1.ITAG2.4 annot-version=ITAG2.4	KAH7850273.1	Vitpa01g04510, Vitpa07g00270, Vitpa07g00280, Vitpa07g00290	GSVIVT01008693001 pacid=17821255 transcript=GSVIVT01008693001 locus=GSVIVG01008693001 ID=GSVIVT01008693001.Genoscope12X annot-version=Genoscope.12X, GSVIVT01008694001 pacid=17821256 transcript=GSVIVT01008694001 locus=GSVIVG01008694001 ID=GSVIVT01008694001.Genoscope12X annot-version=Genoscope.12X	ASEP0011301-RA	AVPIN0015822-RA, AVPIN0025220-RA	AVTHRUM0017600-RA, AVTHRUM0026912-RA	AWUL0010744-RA, AWUL0010745-RA, AWUL0020154-RA	hinf_g19324.t1	hpa1_g43452.t1	hpa2_g40608.t1	g20820.t1
OG0005054	Acc24120.1	THS.18G0274730-mRNA-1	evm_27.model.AmTr_v1.0_scaffold00062.215 pacid=31557170 transcript=evm_27.model.AmTr_v1.0_scaffold00062.215 locus=evm_27.TU.AmTr_v1.0_scaffold00062.215 ID=evm_27.model.AmTr_v1.0_scaffold00062.215.v1.0 annot-version=v1.0	AT1G35620.1 pacid=19653240 transcript=AT1G35620.1 locus=AT1G35620 ID=AT1G35620.1.TAIR10 annot-version=TAIR10	CSS0004253.1	evm.model.fragScaff_scaffold_101.128	GY008577	LOC_Os02g34530.1 pacid=33137756 transcript=LOC_Os02g34530.1 locus=LOC_Os02g34530 ID=LOC_Os02g34530.1.MSUv7.0 annot-version=v7.0, LOC_Os04g35290.1 pacid=33109905 transcript=LOC_Os04g35290.1 locus=LOC_Os04g35290 ID=LOC_Os04g35290.1.MSUv7.0 annot-version=v7.0	pveT_jg15048.t1, pveT_jg17622.t1	GWHPBEHZ015291, GWHPBEHZ015323, GWHPBEHZ017215	Solyc06g065320.2.1 pacid=36130196 transcript=Solyc06g065320.2.1 locus=Solyc06g065320.2 ID=Solyc06g065320.2.1.ITAG2.4 annot-version=ITAG2.4, Solyc11g019920.1.1 pacid=36152387 transcript=Solyc11g019920.1.1 locus=Solyc11g019920.1 ID=Solyc11g019920.1.1.ITAG2.4 annot-version=ITAG2.4	KAH7860629.1	Vitpa01g01040	GSVIVT01034781001 pacid=17840142 transcript=GSVIVT01034781001 locus=GSVIVG01034781001 ID=GSVIVT01034781001.Genoscope12X annot-version=Genoscope.12X	ASEP0001203-RA, ASEP0008656-RA	AVPIN0001451-RA, AVPIN0003761-RA, AVPIN0023700-RA, AVPIN0030421-RA	AVTHRUM0001497-RA, AVTHRUM0003752-RA, AVTHRUM0024980-RA, AVTHRUM0033125-RA	AWUL0001343-RA, AWUL0003595-RA, AWUL0025570-RA, AWUL0027133-RA	hinf_g9530.t1	hpa1_g29063.t1	hpa2_g24904.t1	g16333.t1
OG0005055	Acc24693.1	THS.21G0399920-mRNA-1	evm_27.model.AmTr_v1.0_scaffold00030.119 pacid=31556616 transcript=evm_27.model.AmTr_v1.0_scaffold00030.119 locus=evm_27.TU.AmTr_v1.0_scaffold00030.119 ID=evm_27.model.AmTr_v1.0_scaffold00030.119.v1.0 annot-version=v1.0	AT5G04840.1 pacid=19668505 transcript=AT5G04840.1 locus=AT5G04840 ID=AT5G04840.1.TAIR10 annot-version=TAIR10	CSS0002594.1, CSS0005276.1, CSS0044781.1	evm.model.original_scaffold_535.24	GY042313	LOC_Os02g33560.1 pacid=33134323 transcript=LOC_Os02g33560.1 locus=LOC_Os02g33560 ID=LOC_Os02g33560.1.MSUv7.0 annot-version=v7.0	pveT_jg17501.t1, pveT_jg5807.t1, pveT_jg5810.t1	GWHPBEHZ021696	Solyc11g006490.1.1 pacid=36151946 transcript=Solyc11g006490.1.1 locus=Solyc11g006490.1 ID=Solyc11g006490.1.1.ITAG2.4 annot-version=ITAG2.4	KAH7855144.1	Vitpa04g19140, Vitpa10g24460	GSVIVT01034617001 pacid=17840030 transcript=GSVIVT01034617001 locus=GSVIVG01034617001 ID=GSVIVT01034617001.Genoscope12X annot-version=Genoscope.12X	ASEP0015639-RA, ASEP0019146-RA	AVPIN0018894-RA, AVPIN0020762-RA, AVPIN0038713-RA	AVTHRUM0014730-RA, AVTHRUM0037957-RA	AWUL0013285-RA, AWUL0013291-RA, AWUL0019074-RA	hinf_g23334.t1, hinf_g4125.t1	hpa1_g18514.t1, hpa1_g50549.t1	hpa2_g12356.t1, hpa2_g46344.t1	g11693.t1, g23463.t1
OG0005056	Acc24749.1		evm_27.model.AmTr_v1.0_scaffold00057.208 pacid=31574431 transcript=evm_27.model.AmTr_v1.0_scaffold00057.208 locus=evm_27.TU.AmTr_v1.0_scaffold00057.208 ID=evm_27.model.AmTr_v1.0_scaffold00057.208.v1.0 annot-version=v1.0		CSS0036745.1		GY011752, GY011782, GY011995, GY043188		pveT_jg21249.t1, pveT_jg21269.t1, pveT_jg21287.t1, pveT_jg21288.t1, pveT_jg21289.t1, pveT_jg21293.t1, pveT_jg21294.t1, pveT_jg21297.t1, pveT_jg21298.t1, pveT_jg21299.t1, pveT_jg21301.t1, pveT_jg21305.t1, pveT_jg21306.t1, pveT_jg21309.t1, pveT_jg21311.t1, pveT_jg21312.t1, pveT_jg21893.t1, pveT_jg21894.t1	GWHPBEHZ005587, GWHPBEHZ005589, GWHPBEHZ005591, GWHPBEHZ005621, GWHPBEHZ005638		KAH7846250.1, KAH7848991.1, KAH7850335.1, KAH7851767.1, KAH7852212.1						AWUL0018565-RA, AWUL0018569-RA
OG0005057	Acc24761.1, Acc25958.1	THS.04G0204820-mRNA-1, THS.07G0297470-mRNA-1, THS.07G0297510-mRNA-1	evm_27.model.AmTr_v1.0_scaffold00148.48 pacid=31556755 transcript=evm_27.model.AmTr_v1.0_scaffold00148.48 locus=evm_27.TU.AmTr_v1.0_scaffold00148.48 ID=evm_27.model.AmTr_v1.0_scaffold00148.48.v1.0 annot-version=v1.0	AT2G28260.1 pacid=19638809 transcript=AT2G28260.1 locus=AT2G28260 ID=AT2G28260.1.TAIR10 annot-version=TAIR10	CSS0028043.1, CSS0047519.1	evm.model.fragScaff_scaffold_113.642, evm.model.original_scaffold_2795.138	GY001071	LOC_Os02g41710.1 pacid=33139872 transcript=LOC_Os02g41710.1 locus=LOC_Os02g41710 ID=LOC_Os02g41710.1.MSUv7.0 annot-version=v7.0	pveT_jg12393.t1, pveT_jg6747.t1	GWHPBEHZ000770, GWHPBEHZ007883	Solyc06g010190.1.1 pacid=36130734 transcript=Solyc06g010190.1.1 locus=Solyc06g010190.1 ID=Solyc06g010190.1.1.ITAG2.4 annot-version=ITAG2.4, Solyc11g069580.1.1 pacid=36152228 transcript=Solyc11g069580.1.1 locus=Solyc11g069580.1 ID=Solyc11g069580.1.1.ITAG2.4 annot-version=ITAG2.4	KAH7836572.1, KAH7864127.1	Vitpa12g13740	GSVIVT01025208001 pacid=17833247 transcript=GSVIVT01025208001 locus=GSVIVG01025208001 ID=GSVIVT01025208001.Genoscope12X annot-version=Genoscope.12X, GSVIVT01025696001 pacid=17833635 transcript=GSVIVT01025696001 locus=GSVIVG01025696001 ID=GSVIVT01025696001.Genoscope12X annot-version=Genoscope.12X	ASEP0018889-RA	AVPIN0018686-RA	AVTHRUM0014499-RA, AVTHRUM0020532-RA	AWUL0013490-RA	hinf_g12160.t1, hinf_g22220.t1	hpa1_g33549.t1, hpa1_g49327.t1	hpa2_g30105.t1, hpa2_g45058.t1	g2034.t2, g559.t1
OG0005058	Acc24804.1	THS.05G0065120-mRNA-1	evm_27.model.AmTr_v1.0_scaffold00023.154 pacid=31573915 transcript=evm_27.model.AmTr_v1.0_scaffold00023.154 locus=evm_27.TU.AmTr_v1.0_scaffold00023.154 ID=evm_27.model.AmTr_v1.0_scaffold00023.154.v1.0 annot-version=v1.0, evm_27.model.AmTr_v1.0_scaffold00105.4 pacid=31562165 transcript=evm_27.model.AmTr_v1.0_scaffold00105.4 locus=evm_27.TU.AmTr_v1.0_scaffold00105.4 ID=evm_27.model.AmTr_v1.0_scaffold00105.4.v1.0 annot-version=v1.0	AT3G09630.1 pacid=19660339 transcript=AT3G09630.1 locus=AT3G09630 ID=AT3G09630.1.TAIR10 annot-version=TAIR10, AT5G02870.1 pacid=19667059 transcript=AT5G02870.1 locus=AT5G02870 ID=AT5G02870.1.TAIR10 annot-version=TAIR10	CSS0033228.1	evm.model.original_scaffold_888.191, evm.model.original_scaffold_888.221, evm.model.original_scaffold_888.225	GY035025, GY037540	LOC_Os03g58204.1 pacid=33132041 transcript=LOC_Os03g58204.1 locus=LOC_Os03g58204 ID=LOC_Os03g58204.1.MSUv7.0 annot-version=v7.0, LOC_Os07g08330.1 pacid=33114989 transcript=LOC_Os07g08330.1 locus=LOC_Os07g08330 ID=LOC_Os07g08330.1.MSUv7.0 annot-version=v7.0	pveT_jg26751.t1, pveT_jg28553.t1	GWHPBEHZ025053	Solyc09g007250.2.1 pacid=36132907 transcript=Solyc09g007250.2.1 locus=Solyc09g007250.2 ID=Solyc09g007250.2.1.ITAG2.4 annot-version=ITAG2.4, Solyc10g084350.1.1 pacid=36155417 transcript=Solyc10g084350.1.1 locus=Solyc10g084350.1 ID=Solyc10g084350.1.1.ITAG2.4 annot-version=ITAG2.4, Solyc10g086010.1.1 pacid=36156229 transcript=Solyc10g086010.1.1 locus=Solyc10g086010.1 ID=Solyc10g086010.1.1.ITAG2.4 annot-version=ITAG2.4	KAH7866099.1	Vitpa02g04890, Vitpa09g03340, Vitpa09g03490	GSVIVT01025547001 pacid=17833516 transcript=GSVIVT01025547001 locus=GSVIVG01025547001 ID=GSVIVT01025547001.Genoscope12X annot-version=Genoscope.12X	ASEP0002198-RA	AVPIN0000646-RA, AVPIN0002994-RA	AVTHRUM0000647-RA, AVTHRUM0003061-RA	AWUL0000568-RA, AWUL0002827-RA	hinf_g5058.t1	hpa1_g19529.t1	hpa2_g13480.t3	g10186.t1, g8871.t1
OG0005059	Acc25410.1	THS.21G0398980-mRNA-1	evm_27.model.AmTr_v1.0_scaffold00015.20 pacid=31555817 transcript=evm_27.model.AmTr_v1.0_scaffold00015.20 locus=evm_27.TU.AmTr_v1.0_scaffold00015.20 ID=evm_27.model.AmTr_v1.0_scaffold00015.20.v1.0 annot-version=v1.0, evm_27.model.AmTr_v1.0_scaffold00015.53 pacid=31555842 transcript=evm_27.model.AmTr_v1.0_scaffold00015.53 locus=evm_27.TU.AmTr_v1.0_scaffold00015.53 ID=evm_27.model.AmTr_v1.0_scaffold00015.53.v1.0 annot-version=v1.0	AT3G10390.1 pacid=19660491 transcript=AT3G10390.1 locus=AT3G10390 ID=AT3G10390.1.TAIR10 annot-version=TAIR10	CSS0003817.1, CSS0021786.1	evm.model.fragScaff_scaffold_30.93, evm.model.original_scaffold_2012.4, evm.model.original_scaffold_2012.5	GY034727	LOC_Os04g47270.1 pacid=33112142 transcript=LOC_Os04g47270.1 locus=LOC_Os04g47270 ID=LOC_Os04g47270.1.MSUv7.0 annot-version=v7.0	pveT_jg17605.t1, pveT_jg17607.t1	GWHPBEHZ029507	Solyc05g055590.1.1 pacid=36144454 transcript=Solyc05g055590.1.1 locus=Solyc05g055590.1 ID=Solyc05g055590.1.1.ITAG2.4 annot-version=ITAG2.4, Solyc10g006550.1.1 pacid=36154093 transcript=Solyc10g006550.1.1 locus=Solyc10g006550.1 ID=Solyc10g006550.1.1.ITAG2.4 annot-version=ITAG2.4, Solyc11g008320.1.1 pacid=36152936 transcript=Solyc11g008320.1.1 locus=Solyc11g008320.1 ID=Solyc11g008320.1.1.ITAG2.4 annot-version=ITAG2.4, Solyc11g030780.1.1 pacid=36153780 transcript=Solyc11g030780.1.1 locus=Solyc11g030780.1 ID=Solyc11g030780.1.1.ITAG2.4 annot-version=ITAG2.4	KAH7839765.1	Vitpa10g14470, Vitpa10g14510, Vitpa10g14520	GSVIVT01016218001 pacid=17826697 transcript=GSVIVT01016218001 locus=GSVIVG01016218001 ID=GSVIVT01016218001.Genoscope12X annot-version=Genoscope.12X	ASEP0015591-RA, ASEP0015593-RA	AVPIN0006118-RA, AVPIN0015051-RA	AVTHRUM0006079-RA, AVTHRUM0012845-RA, AVTHRUM0038178-RA	AWUL0005755-RA, AWUL0015767-RA	hinf_g4172.t1	hpa1_g18570.t1	hpa2_g12412.t2	g11631.t1
OG0005060	Acc25927.1	THS.04G0203020-mRNA-1	evm_27.model.AmTr_v1.0_scaffold00080.63 pacid=31554466 transcript=evm_27.model.AmTr_v1.0_scaffold00080.63 locus=evm_27.TU.AmTr_v1.0_scaffold00080.63 ID=evm_27.model.AmTr_v1.0_scaffold00080.63.v1.0 annot-version=v1.0	AT5G60370.1 pacid=19667923 transcript=AT5G60370.1 locus=AT5G60370 ID=AT5G60370.1.TAIR10 annot-version=TAIR10	CSS0008980.1	evm.model.fragScaff_scaffold_113.586	GY004828, GY004830	LOC_Os05g03200.1 pacid=33157098 transcript=LOC_Os05g03200.1 locus=LOC_Os05g03200 ID=LOC_Os05g03200.1.MSUv7.0 annot-version=v7.0	pveT_jg12354.t1, pveT_jg26152.t1	GWHPBEHZ000730	Solyc11g072400.1.1 pacid=36153671 transcript=Solyc11g072400.1.1 locus=Solyc11g072400.1 ID=Solyc11g072400.1.1.ITAG2.4 annot-version=ITAG2.4	KAH7864214.1	Vitpa11g20660, Vitpa12g12990, Vitpa12g13190	GSVIVT01025137001 pacid=17833188 transcript=GSVIVT01025137001 locus=GSVIVG01025137001 ID=GSVIVT01025137001.Genoscope12X annot-version=Genoscope.12X	ASEP0000425-RA, ASEP0014712-RA	AVPIN0002041-RA, AVPIN0004371-RA, AVPIN0015470-RA	AVTHRUM0002099-RA, AVTHRUM0013255-RA	AWUL0001911-RA, AWUL0004169-RA, AWUL0006324-RA, AWUL0016171-RA	hinf_g22191.t1, hinf_g24434.t1	hpa1_g49293.t1, hpa1_g4970.t1	hpa2_g45025.t1, hpa2_g4992.t1	g18412.t1, g526.t1
OG0005061	Acc25937.1, Acc33459.1	THS.24G0100220-mRNA-1		AT1G07980.1 pacid=19650978 transcript=AT1G07980.1 locus=AT1G07980 ID=AT1G07980.1.TAIR10 annot-version=TAIR10	CSS0045141.1, CSS0050033.1	evm.model.fragScaff_scaffold_113.604	GY001085	LOC_Os03g63530.1 pacid=33129187 transcript=LOC_Os03g63530.1 locus=LOC_Os03g63530 ID=LOC_Os03g63530.1.MSUv7.0 annot-version=v7.0	pveT_jg30048.t1, pveT_jg6728.t1	GWHPBEHZ000746	Solyc03g111450.1.1 pacid=36134867 transcript=Solyc03g111450.1.1 locus=Solyc03g111450.1 ID=Solyc03g111450.1.1.ITAG2.4 annot-version=ITAG2.4, Solyc06g016750.2.1 pacid=36128633 transcript=Solyc06g016750.2.1 locus=Solyc06g016750.2 ID=Solyc06g016750.2.1.ITAG2.4 annot-version=ITAG2.4	KAH7862448.1	Vitpa12g13380	GSVIVT01025169001 pacid=17833213 transcript=GSVIVT01025169001 locus=GSVIVG01025169001 ID=GSVIVT01025169001.Genoscope12X annot-version=Genoscope.12X	ASEP0009813-RA, ASEP0010613-RA, ASEP0018808-RA	AVPIN0000517-RA, AVPIN0018727-RA, AVPIN0020492-RA, AVPIN0038479-RA, AVPIN0039646-RA	AVTHRUM0000517-RA, AVTHRUM0014447-RA, AVTHRUM0020572-RA, AVTHRUM0038390-RA	AWUL0002714-RA, AWUL0013449-RA, AWUL0019284-RA, AWUL0019312-RA	hinf_g12140.t1	hpa1_g33519.t1	hpa2_g30078.t1	g2005.t1
OG0005062	Acc26012.1, Acc33413.1	THS.09G0345420-mRNA-1	evm_27.model.AmTr_v1.0_scaffold00032.269 pacid=31560125 transcript=evm_27.model.AmTr_v1.0_scaffold00032.269 locus=evm_27.TU.AmTr_v1.0_scaffold00032.269 ID=evm_27.model.AmTr_v1.0_scaffold00032.269.v1.0 annot-version=v1.0	AT4G26540.1 pacid=19648781 transcript=AT4G26540.1 locus=AT4G26540 ID=AT4G26540.1.TAIR10 annot-version=TAIR10, AT5G56040.2 pacid=19670583 transcript=AT5G56040.2 locus=AT5G56040 ID=AT5G56040.2.TAIR10 annot-version=TAIR10	CSS0005598.1, CSS0014130.1, CSS0020079.1, CSS0034539.1	evm.model.fragScaff_scaffold_124.881, evm.model.fragScaff_scaffold_83.26, evm.model.original_scaffold_1538.2	GY020970, GY032277	LOC_Os08g38560.1 pacid=33104344 transcript=LOC_Os08g38560.1 locus=LOC_Os08g38560 ID=LOC_Os08g38560.1.MSUv7.0 annot-version=v7.0, LOC_Os09g30190.1 pacid=33142503 transcript=LOC_Os09g30190.1 locus=LOC_Os09g30190 ID=LOC_Os09g30190.1.MSUv7.0 annot-version=v7.0	pveT_jg3654.t1	GWHPBEHZ013670	Solyc07g065860.2.1 pacid=36161631 transcript=Solyc07g065860.2.1 locus=Solyc07g065860.2 ID=Solyc07g065860.2.1.ITAG2.4 annot-version=ITAG2.4	KAH7844115.1	Vitpa02g18110, Vitpa05g07460, Vitpa07g27480	GSVIVT01014750001 pacid=17825671 transcript=GSVIVT01014750001 locus=GSVIVG01014750001 ID=GSVIVT01014750001.Genoscope12X annot-version=Genoscope.12X	ASEP0026872-RA	AVPIN0035939-RA, AVPIN0037293-RA	AVTHRUM0036141-RA, AVTHRUM0037528-RA	AWUL0033549-RA, AWUL0034802-RA, AWUL0037353-RA	hinf_g19916.t1	hpa1_g45642.t2	hpa2_g41952.t2	g25322.t2
OG0005063	Acc28055.1	THS.04G0064030-mRNA-1, THS.04G0157870-mRNA-1, THS.19G0031570-mRNA-1	evm_27.model.AmTr_v1.0_scaffold00023.205 pacid=31573696 transcript=evm_27.model.AmTr_v1.0_scaffold00023.205 locus=evm_27.TU.AmTr_v1.0_scaffold00023.205 ID=evm_27.model.AmTr_v1.0_scaffold00023.205.v1.0 annot-version=v1.0	AT1G55630.1 pacid=19651981 transcript=AT1G55630.1 locus=AT1G55630 ID=AT1G55630.1.TAIR10 annot-version=TAIR10, AT3G60050.1 pacid=19662452 transcript=AT3G60050.1 locus=AT3G60050 ID=AT3G60050.1.TAIR10 annot-version=TAIR10	CSS0016459.1, CSS0038653.1	evm.model.fragScaff_scaffold_86.39, evm.model.fragScaff_scaffold_86.6	GY030149	LOC_Os10g36190.1 pacid=33100788 transcript=LOC_Os10g36190.1 locus=LOC_Os10g36190 ID=LOC_Os10g36190.1.MSUv7.0 annot-version=v7.0	pveT_jg19204.t1	GWHPBEHZ022593	Solyc01g097730.2.1 pacid=36139517 transcript=Solyc01g097730.2.1 locus=Solyc01g097730.2 ID=Solyc01g097730.2.1.ITAG2.4 annot-version=ITAG2.4	KAH7848191.1, KAH7853855.1	Vitpa08g03780	GSVIVT01028975001 pacid=17835952 transcript=GSVIVT01028975001 locus=GSVIVG01028975001 ID=GSVIVT01028975001.Genoscope12X annot-version=Genoscope.12X	ASEP0005705-RA, ASEP0024084-RA	AVPIN0028104-RA, AVPIN0029673-RA, AVPIN0033926-RA	AVTHRUM0025745-RA, AVTHRUM0029204-RA, AVTHRUM0034115-RA, AVTHRUM0039903-RA	AWUL0029016-RA, AWUL0030688-RA, AWUL0031713-RA, AWUL0035208-RA	hinf_g17345.t1	hpa1_g41334.t1	hpa2_g38410.t1	g12408.t2
OG0005064	Acc28064.1	THS.19G0031470-mRNA-1, THS.19G0031480-mRNA-1	evm_27.model.AmTr_v1.0_scaffold00009.270 pacid=31568576 transcript=evm_27.model.AmTr_v1.0_scaffold00009.270 locus=evm_27.TU.AmTr_v1.0_scaffold00009.270 ID=evm_27.model.AmTr_v1.0_scaffold00009.270.v1.0 annot-version=v1.0	AT5G52390.1 pacid=19669183 transcript=AT5G52390.1 locus=AT5G52390 ID=AT5G52390.1.TAIR10 annot-version=TAIR10	CSS0020969.1, CSS0044309.1	evm.model.fragScaff_scaffold_86.49.1, evm.model.original_scaffold_909.265	GY030131		pveT_jg30593.t1	GWHPBEHZ022621, GWHPBEHZ022623, GWHPBEHZ022624	Solyc03g025670.2.1 pacid=36136446 transcript=Solyc03g025670.2.1 locus=Solyc03g025670.2 ID=Solyc03g025670.2.1.ITAG2.4 annot-version=ITAG2.4, Solyc03g025680.2.1 pacid=36136411 transcript=Solyc03g025680.2.1 locus=Solyc03g025680.2 ID=Solyc03g025680.2.1.ITAG2.4 annot-version=ITAG2.4	KAH7853792.1, KAH7854869.1	Vitpa08g03700, Vitpa10g20790	GSVIVT01028935001 pacid=17835926 transcript=GSVIVT01028935001 locus=GSVIVG01028935001 ID=GSVIVT01028935001.Genoscope12X annot-version=Genoscope.12X, GSVIVT01028936001 pacid=17835927 transcript=GSVIVT01028936001 locus=GSVIVG01028936001 ID=GSVIVT01028936001.Genoscope12X annot-version=Genoscope.12X, GSVIVT01028938001 pacid=17835928 transcript=GSVIVT01028938001 locus=GSVIVG01028938001 ID=GSVIVT01028938001.Genoscope12X annot-version=Genoscope.12X	ASEP0005701-RA	AVPIN0028098-RA, AVPIN0029669-RA, AVPIN0038037-RA	AVTHRUM0025748-RA, AVTHRUM0029210-RA, AVTHRUM0040067-RA	AWUL0022918-RA, AWUL0030684-RA, AWUL0036714-RA	hinf_g7759.t1	hpa1_g25517.t1	hpa2_g20052.t1	g7802.t1
OG0005065	Acc28134.1, Acc28979.1	THS.02G0303490-mRNA-1, THS.16G0375260-mRNA-1	evm_27.model.AmTr_v1.0_scaffold00149.12 pacid=31570722 transcript=evm_27.model.AmTr_v1.0_scaffold00149.12 locus=evm_27.TU.AmTr_v1.0_scaffold00149.12 ID=evm_27.model.AmTr_v1.0_scaffold00149.12.v1.0 annot-version=v1.0	AT4G18020.1 pacid=19643993 transcript=AT4G18020.1 locus=AT4G18020 ID=AT4G18020.1.TAIR10 annot-version=TAIR10	CSS0037714.2	evm.model.original_scaffold_1962.720	GY041512, GY041513, GY046352		pveT_jg29482.t1, pveT_jg5196.t2	GWHPBEHZ016608	Solyc06g061030.2.1 pacid=36130478 transcript=Solyc06g061030.2.1 locus=Solyc06g061030.2 ID=Solyc06g061030.2.1.ITAG2.4 annot-version=ITAG2.4, Solyc08g077230.2.1 pacid=36150013 transcript=Solyc08g077230.2.1 locus=Solyc08g077230.2 ID=Solyc08g077230.2.1.ITAG2.4 annot-version=ITAG2.4	KAH7835123.1	Vitpa03g06090	GSVIVT01013234001 pacid=17824552 transcript=GSVIVT01013234001 locus=GSVIVG01013234001 ID=GSVIVT01013234001.Genoscope12X annot-version=Genoscope.12X	ASEP0013947-RA	AVPIN0013334-RA, AVPIN0017553-RA, AVPIN0023240-RA, AVPIN0026899-RA	AVTHRUM0011130-RA, AVTHRUM0019390-RA, AVTHRUM0023252-RA, AVTHRUM0028581-RA	AWUL0008466-RA, AWUL0012434-RA, AWUL0021702-RA, AWUL0025123-RA	hinf_g8836.t1	hpa1_g26756.t1	hpa2_g21327.t1	g10972.t1, g23941.t2
OG0005066	Acc28302.1, Acc28304.1, Acc31375.1	THS.05G0120620-mRNA-1, THS.05G0120630-mRNA-1	evm_27.model.AmTr_v1.0_scaffold00105.31 pacid=31562236 transcript=evm_27.model.AmTr_v1.0_scaffold00105.31 locus=evm_27.TU.AmTr_v1.0_scaffold00105.31 ID=evm_27.model.AmTr_v1.0_scaffold00105.31.v1.0 annot-version=v1.0, evm_27.model.AmTr_v1.0_scaffold00105.35 pacid=31562169 transcript=evm_27.model.AmTr_v1.0_scaffold00105.35 locus=evm_27.TU.AmTr_v1.0_scaffold00105.35 ID=evm_27.model.AmTr_v1.0_scaffold00105.35.v1.0 annot-version=v1.0	AT3G07980.1 pacid=19659228 transcript=AT3G07980.1 locus=AT3G07980 ID=AT3G07980.1.TAIR10 annot-version=TAIR10, AT3G13530.1 pacid=19660196 transcript=AT3G13530.1 locus=AT3G13530 ID=AT3G13530.1.TAIR10 annot-version=TAIR10		evm.model.original_scaffold_848.49	GY027812	LOC_Os04g56530.1 pacid=33111009 transcript=LOC_Os04g56530.1 locus=LOC_Os04g56530 ID=LOC_Os04g56530.1.MSUv7.0 annot-version=v7.0	pveT_jg1707.t1	GWHPBEHZ028744, GWHPBEHZ028748, GWHPBEHZ028751, GWHPBEHZ028768	Solyc11g033270.1.1 pacid=36151797 transcript=Solyc11g033270.1.1 locus=Solyc11g033270.1 ID=Solyc11g033270.1.1.ITAG2.4 annot-version=ITAG2.4	KAH7840575.1, KAH7844873.1, KAH7866328.1	Vitpa01g22180, Vitpa01g22190, Vitpa05g00900	GSVIVT01012031001 pacid=17823759 transcript=GSVIVT01012031001 locus=GSVIVG01012031001 ID=GSVIVT01012031001.Genoscope12X annot-version=Genoscope.12X	ASEP0025636-RA	AVPIN0016682-RA, AVPIN0026055-RA	AVTHRUM0018488-RA, AVTHRUM0027730-RA	AWUL0011546-RA, AWUL0020904-RA, AWUL0037208-RA	hinf_g16120.t1	hpa1_g38711.t1	hpa2_g35735.t1	g13791.t2
OG0005067	Acc28328.1	THS.21G0401400-mRNA-1	evm_27.model.AmTr_v1.0_scaffold00024.9 pacid=31558714 transcript=evm_27.model.AmTr_v1.0_scaffold00024.9 locus=evm_27.TU.AmTr_v1.0_scaffold00024.9 ID=evm_27.model.AmTr_v1.0_scaffold00024.9.v1.0 annot-version=v1.0, evm_27.model.AmTr_v1.0_scaffold00126.32 pacid=31551917 transcript=evm_27.model.AmTr_v1.0_scaffold00126.32 locus=evm_27.TU.AmTr_v1.0_scaffold00126.32 ID=evm_27.model.AmTr_v1.0_scaffold00126.32.v1.0 annot-version=v1.0	AT1G24807.1 pacid=19655807 transcript=AT1G24807.1 locus=AT1G24807 ID=AT1G24807.1.TAIR10 annot-version=TAIR10, AT1G24909.1 pacid=19657646 transcript=AT1G24909.1 locus=AT1G24909 ID=AT1G24909.1.TAIR10 annot-version=TAIR10, AT1G25083.1 pacid=19649244 transcript=AT1G25083.1 locus=AT1G25083 ID=AT1G25083.1.TAIR10 annot-version=TAIR10, AT1G25155.1 pacid=19655294 transcript=AT1G25155.1 locus=AT1G25155 ID=AT1G25155.1.TAIR10 annot-version=TAIR10, AT1G25220.2 pacid=19653483 transcript=AT1G25220.2 locus=AT1G25220 ID=AT1G25220.2.TAIR10 annot-version=TAIR10, AT5G57890.1 pacid=19667267 transcript=AT5G57890.1 locus=AT5G57890 ID=AT5G57890.1.TAIR10 annot-version=TAIR10	CSS0004353.1	evm.model.original_scaffold_2523.113	GY028122	LOC_Os03g50880.1 pacid=33130737 transcript=LOC_Os03g50880.1 locus=LOC_Os03g50880 ID=LOC_Os03g50880.1.MSUv7.0 annot-version=v7.0, LOC_Os04g38950.1 pacid=33110940 transcript=LOC_Os04g38950.1 locus=LOC_Os04g38950 ID=LOC_Os04g38950.1.MSUv7.0 annot-version=v7.0	pveT_jg33013.t1, pveT_jg8222.t1	GWHPBEHZ028915	Solyc12g010180.1.1 pacid=36147538 transcript=Solyc12g010180.1.1 locus=Solyc12g010180.1 ID=Solyc12g010180.1.1.ITAG2.4 annot-version=ITAG2.4	KAH7839870.1	Vitpa01g20860	GSVIVT01011602001 pacid=17823418 transcript=GSVIVT01011602001 locus=GSVIVG01011602001 ID=GSVIVT01011602001.Genoscope12X annot-version=Genoscope.12X	ASEP0016112-RA, ASEP0019020-RA	AVPIN0018797-RA, AVPIN0020661-RA, AVPIN0041086-RA	AVTHRUM0014624-RA, AVTHRUM0020647-RA	AWUL0013380-RA, AWUL0019161-RA	hinf_g20401.t1, hinf_g23477.t1	hpa1_g46135.t1	hpa2_g42458.t1, hpa2_g46512.t1	g22181.t2
OG0005068	Acc28398.1, Acc31167.1	THS.14G0263690-mRNA-1	evm_27.model.AmTr_v1.0_scaffold00010.123 pacid=31572963 transcript=evm_27.model.AmTr_v1.0_scaffold00010.123 locus=evm_27.TU.AmTr_v1.0_scaffold00010.123 ID=evm_27.model.AmTr_v1.0_scaffold00010.123.v1.0 annot-version=v1.0	AT1G23190.1 pacid=19656579 transcript=AT1G23190.1 locus=AT1G23190 ID=AT1G23190.1.TAIR10 annot-version=TAIR10, AT1G70730.3 pacid=19658164 transcript=AT1G70730.3 locus=AT1G70730 ID=AT1G70730.3.TAIR10 annot-version=TAIR10	CSS0010922.1, CSS0014335.1	evm.model.fragScaff_scaffold_102.136, evm.model.fragScaff_scaffold_102.138, evm.model.fragScaff_scaffold_102.142	GY041752	LOC_Os03g50480.1 pacid=33127860 transcript=LOC_Os03g50480.1 locus=LOC_Os03g50480 ID=LOC_Os03g50480.1.MSUv7.0 annot-version=v7.0	pveT_jg30197.t1	GWHPBEHZ028964	Solyc04g045340.2.1 pacid=36142114 transcript=Solyc04g045340.2.1 locus=Solyc04g045340.2 ID=Solyc04g045340.2.1.ITAG2.4 annot-version=ITAG2.4	KAH7834718.1, KAH7840189.1	Vitpa05g02020	GSVIVT01011700001 pacid=17823496 transcript=GSVIVT01011700001 locus=GSVIVG01011700001 ID=GSVIVT01011700001.Genoscope12X annot-version=Genoscope.12X	ASEP0001721-RA, ASEP0012617-RA, ASEP0012670-RA	AVPIN0001026-RA, AVPIN0003057-RA, AVPIN0016604-RA, AVPIN0025979-RA	AVTHRUM0001044-RA, AVTHRUM0003121-RA, AVTHRUM0018413-RA, AVTHRUM0027654-RA	AWUL0003158-RA, AWUL0011466-RA	hinf_g9086.t1	hpa1_g27033.t2	hpa2_g21616.t2	g8124.t1
OG0005069	Acc28450.1, Acc31348.1	THS.05G0196890-mRNA-1	evm_27.model.AmTr_v1.0_scaffold00006.29 pacid=31560447 transcript=evm_27.model.AmTr_v1.0_scaffold00006.29 locus=evm_27.TU.AmTr_v1.0_scaffold00006.29 ID=evm_27.model.AmTr_v1.0_scaffold00006.29.v1.0 annot-version=v1.0	AT1G66740.1 pacid=19653168 transcript=AT1G66740.1 locus=AT1G66740 ID=AT1G66740.1.TAIR10 annot-version=TAIR10, AT5G38110.1 pacid=19672276 transcript=AT5G38110.1 locus=AT5G38110 ID=AT5G38110.1.TAIR10 annot-version=TAIR10	CSS0014042.1, CSS0024651.1, CSS0040645.1, CSS0043254.1	evm.model.fragScaff_scaffold_3.203, evm.model.original_scaffold_253.8, evm.model.original_scaffold_2602.32	GY029579	LOC_Os01g49150.1 pacid=33121636 transcript=LOC_Os01g49150.1 locus=LOC_Os01g49150 ID=LOC_Os01g49150.1.MSUv7.0 annot-version=v7.0, LOC_Os05g48030.1 pacid=33155867 transcript=LOC_Os05g48030.1 locus=LOC_Os05g48030 ID=LOC_Os05g48030.1.MSUv7.0 annot-version=v7.0	pveT_jg30179.t1	GWHPBEHZ003263	Solyc02g063290.2.1 pacid=36159168 transcript=Solyc02g063290.2.1 locus=Solyc02g063290.2 ID=Solyc02g063290.2.1.ITAG2.4 annot-version=ITAG2.4, Solyc02g091110.2.1 pacid=36158047 transcript=Solyc02g091110.2.1 locus=Solyc02g091110.2 ID=Solyc02g091110.2.1.ITAG2.4 annot-version=ITAG2.4, Solyc05g008480.2.1 pacid=36145184 transcript=Solyc05g008480.2.1 locus=Solyc05g008480.2 ID=Solyc05g008480.2.1.ITAG2.4 annot-version=ITAG2.4	KAH7845464.1	Vitpa01g19130, Vitpa01g36170	GSVIVT01011798001 pacid=17823571 transcript=GSVIVT01011798001 locus=GSVIVG01011798001 ID=GSVIVT01011798001.Genoscope12X annot-version=Genoscope.12X, GSVIVT01030943001 pacid=17837268 transcript=GSVIVT01030943001 locus=GSVIVG01030943001 ID=GSVIVT01030943001.Genoscope12X annot-version=Genoscope.12X	ASEP0001700-RA	AVPIN0001046-RA, AVPIN0003033-RA	AVTHRUM0001061-RA, AVTHRUM0003098-RA	AWUL0000602-RA, AWUL0003175-RA	hinf_g9104.t1	hpa1_g27062.t1	hpa2_g21642.t1	g8145.t1
OG0005070	Acc28787.1	THS.23G0378730-mRNA-1	evm_27.model.AmTr_v1.0_scaffold00015.87 pacid=31555745 transcript=evm_27.model.AmTr_v1.0_scaffold00015.87 locus=evm_27.TU.AmTr_v1.0_scaffold00015.87 ID=evm_27.model.AmTr_v1.0_scaffold00015.87.v1.0 annot-version=v1.0, evm_27.model.AmTr_v1.0_scaffold00015.88 pacid=31555738 transcript=evm_27.model.AmTr_v1.0_scaffold00015.88 locus=evm_27.TU.AmTr_v1.0_scaffold00015.88 ID=evm_27.model.AmTr_v1.0_scaffold00015.88.v1.0 annot-version=v1.0	AT1G64350.1 pacid=19649705 transcript=AT1G64350.1 locus=AT1G64350 ID=AT1G64350.1.TAIR10 annot-version=TAIR10	CSS0021201.1, CSS0021291.1, CSS0028893.1	evm.model.original_scaffold_343.132	GY006069, GY006070	LOC_Os01g43250.1 pacid=33124671 transcript=LOC_Os01g43250.1 locus=LOC_Os01g43250 ID=LOC_Os01g43250.1.MSUv7.0 annot-version=v7.0	pveT_jg13831.t1	GWHPBEHZ027184, GWHPBEHZ028624	Solyc08g082100.2.1 pacid=36150326 transcript=Solyc08g082100.2.1 locus=Solyc08g082100.2 ID=Solyc08g082100.2.1.ITAG2.4 annot-version=ITAG2.4	KAH7864001.1	Vitpa10g10810	GSVIVT01019509001 pacid=17829117 transcript=GSVIVT01019509001 locus=GSVIVG01019509001 ID=GSVIVT01019509001.Genoscope12X annot-version=Genoscope.12X	ASEP0021684-RA	AVPIN0012384-RA, AVPIN0022317-RA, AVPIN0022426-RA, AVPIN0040950-RA	AVTHRUM0010191-RA, AVTHRUM0022348-RA, AVTHRUM0022452-RA, AVTHRUM0038580-RA	AWUL0024335-RA, AWUL0036654-RA, AWUL0036655-RA, AWUL0037242-RA, AWUL0038675-RA	hinf_g2683.t1	hpa1_g3186.t1	hpa2_g3282.t1	g17375.t1
OG0005071	Acc29002.1, Acc29432.1	THS.12G0262260-mRNA-1	evm_27.model.AmTr_v1.0_scaffold00111.133 pacid=31573634 transcript=evm_27.model.AmTr_v1.0_scaffold00111.133 locus=evm_27.TU.AmTr_v1.0_scaffold00111.133 ID=evm_27.model.AmTr_v1.0_scaffold00111.133.v1.0 annot-version=v1.0	AT5G46800.1 pacid=19669969 transcript=AT5G46800.1 locus=AT5G46800 ID=AT5G46800.1.TAIR10 annot-version=TAIR10	CSS0010488.1, CSS0016592.1, CSS0017599.1, CSS0034183.1, CSS0035709.1, CSS0038304.1, CSS0044536.1	evm.model.original_scaffold_1962.675	GY005714, GY044647	LOC_Os10g42299.4 pacid=33100639 transcript=LOC_Os10g42299.4 locus=LOC_Os10g42299 ID=LOC_Os10g42299.4.MSUv7.0 annot-version=v7.0	pveT_jg24651.t1	GWHPBEHZ015051	Solyc06g061170.2.1 pacid=36131235 transcript=Solyc06g061170.2.1 locus=Solyc06g061170.2 ID=Solyc06g061170.2.1.ITAG2.4 annot-version=ITAG2.4, Solyc10g079200.1.1 pacid=36155736 transcript=Solyc10g079200.1.1 locus=Solyc10g079200.1 ID=Solyc10g079200.1.1.ITAG2.4 annot-version=ITAG2.4	KAH7839961.1, KAH7861164.1	Vitpa03g06470	GSVIVT01013163001 pacid=17824493 transcript=GSVIVT01013163001 locus=GSVIVG01013163001 ID=GSVIVT01013163001.Genoscope12X annot-version=Genoscope.12X	ASEP0001081-RA, ASEP0007703-RA, ASEP0015054-RA	AVPIN0006501-RA, AVPIN0015263-RA	AVTHRUM0006460-RA, AVTHRUM0013051-RA	AWUL0006098-RA, AWUL0015977-RA	hinf_g6681.t1	hpa1_g21381.t1	hpa2_g15340.t1	g19538.t1
OG0005072	Acc29102.1, Acc29513.1	THS.02G0301610-mRNA-1	evm_27.model.AmTr_v1.0_scaffold00036.181 pacid=31554319 transcript=evm_27.model.AmTr_v1.0_scaffold00036.181 locus=evm_27.TU.AmTr_v1.0_scaffold00036.181 ID=evm_27.model.AmTr_v1.0_scaffold00036.181.v1.0 annot-version=v1.0	AT2G25970.1 pacid=19640896 transcript=AT2G25970.1 locus=AT2G25970 ID=AT2G25970.1.TAIR10 annot-version=TAIR10	CSS0000793.1, CSS0022594.1, CSS0045360.1, CSS0046346.1	evm.model.original_scaffold_1962.507, evm.model.original_scaffold_2323.167	GY003588	LOC_Os02g13130.1 pacid=33140105 transcript=LOC_Os02g13130.1 locus=LOC_Os02g13130 ID=LOC_Os02g13130.1.MSUv7.0 annot-version=v7.0	pveT_jg29692.t2	GWHPBEHZ017080	Solyc12g095960.1.1 pacid=36147255 transcript=Solyc12g095960.1.1 locus=Solyc12g095960.1 ID=Solyc12g095960.1.1.ITAG2.4 annot-version=ITAG2.4	KAH7835461.1	Vitpa10g04040, Vitpa10g04070	GSVIVT01035354001 pacid=17840522 transcript=GSVIVT01035354001 locus=GSVIVG01035354001 ID=GSVIVT01035354001.Genoscope12X annot-version=Genoscope.12X	ASEP0000083-RA, ASEP0000159-RA, ASEP0013820-RA, ASEP0017305-RA, ASEP0022753-RA	AVPIN0017461-RA, AVPIN0023150-RA	AVTHRUM0019298-RA, AVTHRUM0023153-RA, AVTHRUM0038893-RA	AWUL0012339-RA, AWUL0025036-RA, AWUL0037588-RA	hinf_g7376.t2	hpa1_g25084.t2	hpa2_g19605.t2	g11158.t1
OG0005073	Acc30163.1, Acc32219.1	THS.04G0204960-mRNA-1	evm_27.model.AmTr_v1.0_scaffold00145.30 pacid=31552724 transcript=evm_27.model.AmTr_v1.0_scaffold00145.30 locus=evm_27.TU.AmTr_v1.0_scaffold00145.30 ID=evm_27.model.AmTr_v1.0_scaffold00145.30.v1.0 annot-version=v1.0	AT2G28390.1 pacid=19642335 transcript=AT2G28390.1 locus=AT2G28390 ID=AT2G28390.1.TAIR10 annot-version=TAIR10	CSS0007464.1, CSS0036787.1	evm.model.fragScaff_scaffold_113.624, evm.model.original_scaffold_2795.143	GY001058	LOC_Os01g74460.2 pacid=33123338 transcript=LOC_Os01g74460.2 locus=LOC_Os01g74460 ID=LOC_Os01g74460.2.MSUv7.0 annot-version=v7.0	pveT_jg12385.t1, pveT_jg6740.t1	GWHPBEHZ007873	Solyc03g115810.2.1 pacid=36133968 transcript=Solyc03g115810.2.1 locus=Solyc03g115810.2 ID=Solyc03g115810.2.1.ITAG2.4 annot-version=ITAG2.4	KAH7836699.1	Vitpa11g21080, Vitpa11g21090	GSVIVT01025191001 pacid=17833233 transcript=GSVIVT01025191001 locus=GSVIVG01025191001 ID=GSVIVT01025191001.Genoscope12X annot-version=Genoscope.12X	ASEP0014745-RA	AVPIN0006710-RA, AVPIN0015451-RA, AVPIN0015452-RA	AVTHRUM0006676-RA, AVTHRUM0013239-RA, AVTHRUM0013240-RA	AWUL0006303-RA, AWUL0016155-RA, AWUL0016156-RA	hinf_g12148.t1, hinf_g22211.t2	hpa1_g33536.t1, hpa1_g49317.t3	hpa2_g30095.t1, hpa2_g45047.t3	g2018.t1, g551.t1
OG0005074	Acc30337.1, Acc32404.1	THS.16G0057870-mRNA-1	evm_27.model.AmTr_v1.0_scaffold00009.117 pacid=31568544 transcript=evm_27.model.AmTr_v1.0_scaffold00009.117 locus=evm_27.TU.AmTr_v1.0_scaffold00009.117 ID=evm_27.model.AmTr_v1.0_scaffold00009.117.v1.0 annot-version=v1.0	AT5G12310.1 pacid=19672209 transcript=AT5G12310.1 locus=AT5G12310 ID=AT5G12310.1.TAIR10 annot-version=TAIR10, AT5G19430.1 pacid=19665334 transcript=AT5G19430.1 locus=AT5G19430 ID=AT5G19430.1.TAIR10 annot-version=TAIR10	CSS0027788.1, CSS0029213.1, CSS0038115.1, CSS0040984.1			LOC_Os01g72480.1 pacid=33126334 transcript=LOC_Os01g72480.1 locus=LOC_Os01g72480 ID=LOC_Os01g72480.1.MSUv7.0 annot-version=v7.0	pveT_jg32073.t1, pveT_jg33486.t1, pveT_jg33487.t1, pveT_jg34489.t1	GWHPBEHZ009042	Solyc01g008810.2.1 pacid=36141047 transcript=Solyc01g008810.2.1 locus=Solyc01g008810.2 ID=Solyc01g008810.2.1.ITAG2.4 annot-version=ITAG2.4, Solyc11g064830.1.1 pacid=36153362 transcript=Solyc11g064830.1.1 locus=Solyc11g064830.1 ID=Solyc11g064830.1.1.ITAG2.4 annot-version=ITAG2.4	KAH7839081.1, KAH7846391.1, KAH7858567.1	Vitpa06g09900, Vitpa06g09910, Vitpa12g19050	GSVIVT01037269001 pacid=17841954 transcript=GSVIVT01037269001 locus=GSVIVG01037269001 ID=GSVIVT01037269001.Genoscope12X annot-version=Genoscope.12X	ASEP0013577-RA	AVPIN0017301-RA, AVPIN0026651-RA	AVTHRUM0019125-RA, AVTHRUM0028331-RA	AWUL0012177-RA, AWUL0021469-RA	hinf_g6887.t1	hpa1_g21611.t1	hpa2_g15591.t1	g21521.t1, g22709.t1
OG0005075	Acc31150.1, Acc32848.1	THS.05G0154850-mRNA-1, THS.14G0067030-mRNA-1, THS.14G0263530-mRNA-1	evm_27.model.AmTr_v1.0_scaffold00060.56 pacid=31554829 transcript=evm_27.model.AmTr_v1.0_scaffold00060.56 locus=evm_27.TU.AmTr_v1.0_scaffold00060.56 ID=evm_27.model.AmTr_v1.0_scaffold00060.56.v1.0 annot-version=v1.0	AT2G01690.2 pacid=19639358 transcript=AT2G01690.2 locus=AT2G01690 ID=AT2G01690.2.TAIR10 annot-version=TAIR10	CSS0002688.1, CSS0024241.1, CSS0045072.1	evm.model.original_scaffold_2523.204	GY041740	LOC_Os03g12300.1 pacid=33126933 transcript=LOC_Os03g12300.1 locus=LOC_Os03g12300 ID=LOC_Os03g12300.1.MSUv7.0 annot-version=v7.0	pveT_jg30210.t1		Solyc04g008010.2.1 pacid=36141644 transcript=Solyc04g008010.2.1 locus=Solyc04g008010.2 ID=Solyc04g008010.2.1.ITAG2.4 annot-version=ITAG2.4, Solyc05g017860.2.1 pacid=36144267 transcript=Solyc05g017860.2.1 locus=Solyc05g017860.2 ID=Solyc05g017860.2.1.ITAG2.4 annot-version=ITAG2.4	KAH7839841.1	Vitpa01g22120, Vitpa05g01770	GSVIVT01011664001 pacid=17823467 transcript=GSVIVT01011664001 locus=GSVIVG01011664001 ID=GSVIVT01011664001.Genoscope12X annot-version=Genoscope.12X	ASEP0001732-RA, ASEP0012634-RA	AVPIN0000692-RA, AVPIN0016616-RA, AVPIN0025988-RA	AVTHRUM0000688-RA, AVTHRUM0003130-RA, AVTHRUM0018425-RA, AVTHRUM0027663-RA	AWUL0000633-RA, AWUL0000639-RA, AWUL0002875-RA, AWUL0020851-RA	hinf_g9067.t1	hpa1_g27014.t1	hpa2_g21592.t1	g8114.t1
OG0005076	Acc31748.1	THS.04G0091380-mRNA-1, THS.04G0209110-mRNA-1	evm_27.model.AmTr_v1.0_scaffold00037.5 pacid=31556162 transcript=evm_27.model.AmTr_v1.0_scaffold00037.5 locus=evm_27.TU.AmTr_v1.0_scaffold00037.5 ID=evm_27.model.AmTr_v1.0_scaffold00037.5.v1.0 annot-version=v1.0	AT3G43260.1 pacid=19660262 transcript=AT3G43260.1 locus=AT3G43260 ID=AT3G43260.1.TAIR10 annot-version=TAIR10, AT3G58180.1 pacid=19664255 transcript=AT3G58180.1 locus=AT3G58180 ID=AT3G58180.1.TAIR10 annot-version=TAIR10, AT3G62530.1 pacid=19662251 transcript=AT3G62530.1 locus=AT3G62530 ID=AT3G62530.1.TAIR10 annot-version=TAIR10		evm.model.original_scaffold_1962.192, evm.model.original_scaffold_1962.193	GY011778, GY014096, GY040234	LOC_Os12g06620.1 pacid=33153294 transcript=LOC_Os12g06620.1 locus=LOC_Os12g06620 ID=LOC_Os12g06620.1.MSUv7.0 annot-version=v7.0, LOC_Os12g43100.1 pacid=33150401 transcript=LOC_Os12g43100.1 locus=LOC_Os12g43100 ID=LOC_Os12g43100.1.MSUv7.0 annot-version=v7.0	pveT_jg6180.t1	GWHPBEHZ000268, GWHPBEHZ007362	Solyc08g077830.1.1 pacid=36150505 transcript=Solyc08g077830.1.1 locus=Solyc08g077830.1 ID=Solyc08g077830.1.1.ITAG2.4 annot-version=ITAG2.4	KAH7837158.1, KAH7838720.1, KAH7860844.1	Vitpa12g05400	GSVIVT01028297001 pacid=17835476 transcript=GSVIVT01028297001 locus=GSVIVG01028297001 ID=GSVIVT01028297001.Genoscope12X annot-version=Genoscope.12X	ASEP0014360-RA, ASEP0015498-RA	AVPIN0006977-RA, AVPIN0015673-RA, AVPIN0040611-RA, AVPIN0040631-RA	AVTHRUM0006942-RA, AVTHRUM0013453-RA	AWUL0006571-RA, AWUL0016345-RA	hinf_g11751.t2	hpa1_g33050.t1	hpa2_g29620.t1	g17767.t1
OG0005077		THS.01G0147330-mRNA-1, THS.01G0222170-mRNA-1, THS.02G0300320-mRNA-1, THS.04G0333990-mRNA-1, THS.04G0334000-mRNA-1, THS.06G0310450-mRNA-1, THS.08G0237370-mRNA-1, THS.10G0024210-mRNA-1, THS.10G0216810-mRNA-1, THS.11G0247540-mRNA-1, THS.11G0247550-mRNA-1, THS.12G0048410-mRNA-1, THS.15G0042340-mRNA-1, THS.16G0376010-mRNA-1, THS.19G0031660-mRNA-1, THS.20G0194060-mRNA-1, THS.23G0381610-mRNA-1		AT5G20470.1 pacid=19665276 transcript=AT5G20470.1 locus=AT5G20470 ID=AT5G20470.1.TAIR10 annot-version=TAIR10		evm.model.original_scaffold_931.9	GY025355, GY032926	LOC_Os01g51630.1 pacid=33121205 transcript=LOC_Os01g51630.1 locus=LOC_Os01g51630 ID=LOC_Os01g51630.1.MSUv7.0 annot-version=v7.0, LOC_Os10g25560.1 pacid=33102128 transcript=LOC_Os10g25560.1 locus=LOC_Os10g25560 ID=LOC_Os10g25560.1.MSUv7.0 annot-version=v7.0		GWHPBEHZ003144, GWHPBEHZ011187	Solyc05g016260.2.1 pacid=36145158 transcript=Solyc05g016260.2.1 locus=Solyc05g016260.2 ID=Solyc05g016260.2.1.ITAG2.4 annot-version=ITAG2.4	KAH7857234.1	Vitpa02g26850, Vitpa12g05370	GSVIVT01016834001 pacid=17827179 transcript=GSVIVT01016834001 locus=GSVIVG01016834001 ID=GSVIVT01016834001.Genoscope12X annot-version=Genoscope.12X, GSVIVT01022473001 pacid=17831310 transcript=GSVIVT01022473001 locus=GSVIVG01022473001 ID=GSVIVT01022473001.Genoscope12X annot-version=Genoscope.12X	ASEP0016069-RA	AVPIN0031049-RA	AVTHRUM0032491-RA	AWUL0038541-RA, AWUL0039031-RA	hinf_g20461.t1
OG0005078		THS.01G0349030-mRNA-1, THS.01G0349070-mRNA-1, THS.10G0352160-mRNA-1			CSS0037119.1	evm.model.original_scaffold_2438.153			pveT_jg1063.t1, pveT_jg1066.t1, pveT_jg1274.t1, pveT_jg171.t1, pveT_jg173.t1, pveT_jg175.t1, pveT_jg18393.t1, pveT_jg18397.t1, pveT_jg18399.t1, pveT_jg9077.t1			KAH7845043.1, KAH7846247.1			ASEP0025122-RA, ASEP0025123-RA, ASEP0025125-RA	AVPIN0034042-RA	AVTHRUM0034001-RA	AWUL0031832-RA, AWUL0031833-RA	hinf_g17139.t1, hinf_g17140.t1	hpa1_g39844.t1, hpa1_g39849.t1, hpa1_g39861.t1, hpa1_g39864.t1	hpa2_g36934.t1, hpa2_g36939.t1, hpa2_g36952.t1, hpa2_g36955.t1	g13967.t1, g13969.t1, g13992.t1
OG0005079		THS.01G0224180-mRNA-1, THS.01G0229520-mRNA-1, THS.01G0232390-mRNA-1, THS.02G0320420-mRNA-1, THS.02G0362390-mRNA-1, THS.02G0362410-mRNA-1, THS.05G0169730-mRNA-1, THS.05G0170470-mRNA-1, THS.06G0101390-mRNA-1, THS.06G0335570-mRNA-1, THS.06G0335990-mRNA-1, THS.07G0109770-mRNA-1, THS.08G0138920-mRNA-1, THS.08G0244720-mRNA-1, THS.10G0148160-mRNA-1, THS.10G0348330-mRNA-1, THS.10G0348350-mRNA-1, THS.10G0350740-mRNA-1, THS.10G0350760-mRNA-1, THS.10G0388280-mRNA-1, THS.11G0253430-mRNA-1, THS.12G0258950-mRNA-1, THS.15G0040410-mRNA-1, THS.16G0375910-mRNA-1, THS.17G0049290-mRNA-1, THS.17G0049360-mRNA-1, THS.17G0175430-mRNA-1, THS.18G0274210-mRNA-1, THS.18G0385440-mRNA-1, THS.19G0178730-mRNA-1, THS.20G0196150-mRNA-1, THS.20G0332300-mRNA-1, THS.21G0053050-mRNA-1, THS.21G0399090-mRNA-1, THS.21G0400650-mRNA-1, THS.23G0202500-mRNA-1, THS.23G0332500-mRNA-1
OG0005080		THS.0163040-mRNA-1, THS.0405420-mRNA-1, THS.0405610-mRNA-1, THS.04G0203250-mRNA-1, THS.16G0378220-mRNA-1, THS.16G0378230-mRNA-1, THS.22G0363480-mRNA-1, THS.23G0126410-mRNA-1, THS.23G0155820-mRNA-1, THS.23G0395540-mRNA-1, THS.23G0395770-mRNA-1		ATMG00580.1 pacid=19643646 transcript=ATMG00580.1 locus=ATMG00580 ID=ATMG00580.1.TAIR10 annot-version=TAIR10	CSS0015485.1		GY008022, GY045104, GY045140, GY045344	LOC_Os12g34094.1 pacid=33152545 transcript=LOC_Os12g34094.1 locus=LOC_Os12g34094 ID=LOC_Os12g34094.1.MSUv7.0 annot-version=v7.0			Solyc00g013180.1.1 pacid=36127589 transcript=Solyc00g013180.1.1 locus=Solyc00g013180.1 ID=Solyc00g013180.1.1.ITAG2.4 annot-version=ITAG2.4, Solyc10g045750.1.1 pacid=36153981 transcript=Solyc10g045750.1.1 locus=Solyc10g045750.1 ID=Solyc10g045750.1.1.ITAG2.4 annot-version=ITAG2.4, Solyc10g045760.1.1 pacid=36154294 transcript=Solyc10g045760.1.1 locus=Solyc10g045760.1 ID=Solyc10g045760.1.1.ITAG2.4 annot-version=ITAG2.4, Solyc10g061990.1.1 pacid=36155525 transcript=Solyc10g061990.1.1 locus=Solyc10g061990.1 ID=Solyc10g061990.1.1.ITAG2.4 annot-version=ITAG2.4, Solyc10g062000.1.1 pacid=36153971 transcript=Solyc10g062000.1.1 locus=Solyc10g062000.1 ID=Solyc10g062000.1.1.ITAG2.4 annot-version=ITAG2.4, Solyc11g030570.1.1 pacid=36153397 transcript=Solyc11g030570.1.1 locus=Solyc11g030570.1 ID=Solyc11g030570.1.1.ITAG2.4 annot-version=ITAG2.4		Vitpa111g00230, Vitpa111g00240	GSVIVT01029664001 pacid=17836407 transcript=GSVIVT01029664001 locus=GSVIVG01029664001 ID=GSVIVT01029664001.Genoscope12X annot-version=Genoscope.12X	ASEP0007764-RA	AVPIN0039852-RA	AVTHRUM0039377-RA	AWUL0036858-RA, AWUL0036860-RA	hinf_g11090.t1, hinf_g20640.t1		hpa2_g16176.t1, hpa2_g16177.t1, hpa2_g33553.t1
OG0005081		THS.09G0342070-mRNA-1, THS.17G0000220-mRNA-1, THS.17G0000310-mRNA-1			CSS0010874.2, CSS0013591.1, CSS0016313.1, CSS0049849.1				pveT_jg11506.t1, pveT_jg11511.t1, pveT_jg16727.t1, pveT_jg3429.t1, pveT_jg5424.t1	GWHPBEHZ001820, GWHPBEHZ026730	Solyc00g012660.1.1 pacid=36127652 transcript=Solyc00g012660.1.1 locus=Solyc00g012660.1 ID=Solyc00g012660.1.1.ITAG2.4 annot-version=ITAG2.4		Vitpa09g18220, Vitpa09g18230, Vitpa09g18250, Vitpa09g18270		ASEP0027105-RA				hinf_g22718.t1, hinf_g3170.t1, hinf_g7142.t1	hpa1_g35193.t1, hpa1_g35194.t1, hpa1_g35203.t1, hpa1_g45430.t1, hpa1_g45432.t1, hpa1_g45583.t1	hpa2_g31818.t1, hpa2_g31819.t1, hpa2_g31828.t1, hpa2_g41728.t1, hpa2_g41895.t1	g25491.t2, g25493.t2, g25927.t1
OG0005082		THS.17G0049550-mRNA-1, THS.17G0174480-mRNA-1	evm_27.model.AmTr_v1.0_scaffold00037.16 pacid=31556114 transcript=evm_27.model.AmTr_v1.0_scaffold00037.16 locus=evm_27.TU.AmTr_v1.0_scaffold00037.16 ID=evm_27.model.AmTr_v1.0_scaffold00037.16.v1.0 annot-version=v1.0	AT1G05270.1 pacid=19652093 transcript=AT1G05270.1 locus=AT1G05270 ID=AT1G05270.1.TAIR10 annot-version=TAIR10, AT2G32340.1 pacid=19641621 transcript=AT2G32340.1 locus=AT2G32340 ID=AT2G32340.1.TAIR10 annot-version=TAIR10	CSS0049428.1	evm.model.fragScaff_scaffold_32.25	GY021752, GY021753, GY026633	LOC_Os05g42010.1 pacid=33159853 transcript=LOC_Os05g42010.1 locus=LOC_Os05g42010 ID=LOC_Os05g42010.1.MSUv7.0 annot-version=v7.0	pveT_jg19729.t1, pveT_jg19730.t1	GWHPBEHZ013152, GWHPBEHZ013153, GWHPBEHZ013154, GWHPBEHZ013155, GWHPBEHZ013157	Solyc07g052560.1.1 pacid=36161173 transcript=Solyc07g052560.1.1 locus=Solyc07g052560.1 ID=Solyc07g052560.1.1.ITAG2.4 annot-version=ITAG2.4, Solyc12g005780.1.1 pacid=36147768 transcript=Solyc12g005780.1.1 locus=Solyc12g005780.1 ID=Solyc12g005780.1.1.ITAG2.4 annot-version=ITAG2.4	KAH7843471.1	Vitpa07g20210	GSVIVT01030621001 pacid=17837091 transcript=GSVIVT01030621001 locus=GSVIVG01030621001 ID=GSVIVT01030621001.Genoscope12X annot-version=Genoscope.12X	ASEP0006022-RA, ASEP0006023-RA, ASEP0007965-RA, ASEP0020251-RA, ASEP0020252-RA, ASEP0020256-RA	AVPIN0030855-RA, AVPIN0039823-RA	AVTHRUM0032688-RA	AWUL0027533-RA	hinf_g15992.t1	hpa1_g38607.t1	hpa2_g35621.t1	g12767.t1
OG0005083		THS.04G0077470-mRNA-1, THS.18G0275110-mRNA-1	evm_27.model.AmTr_v1.0_scaffold00056.168 pacid=31568317 transcript=evm_27.model.AmTr_v1.0_scaffold00056.168 locus=evm_27.TU.AmTr_v1.0_scaffold00056.168 ID=evm_27.model.AmTr_v1.0_scaffold00056.168.v1.0 annot-version=v1.0		CSS0035123.1	evm.model.fragScaff_scaffold_101.149		LOC_Os06g36520.1 pacid=33148256 transcript=LOC_Os06g36520.1 locus=LOC_Os06g36520 ID=LOC_Os06g36520.1.MSUv7.0 annot-version=v7.0	pveT_jg15072.t1, pveT_jg15073.t1, pveT_jg15074.t1	GWHPBEHZ015261	Solyc06g065530.2.1 pacid=36128629 transcript=Solyc06g065530.2.1 locus=Solyc06g065530.2 ID=Solyc06g065530.2.1.ITAG2.4 annot-version=ITAG2.4, Solyc11g013870.1.1 pacid=36153359 transcript=Solyc11g013870.1.1 locus=Solyc11g013870.1 ID=Solyc11g013870.1.1.ITAG2.4 annot-version=ITAG2.4	KAH7859724.1	Vitpa07g31160	GSVIVT01036818001 pacid=17841643 transcript=GSVIVT01036818001 locus=GSVIVG01036818001 ID=GSVIVT01036818001.Genoscope12X annot-version=Genoscope.12X	ASEP0008640-RA, ASEP0008641-RA, ASEP0008642-RA	AVPIN0023720-RA, AVPIN0023721-RA, AVPIN0030442-RA, AVPIN0030444-RA	AVTHRUM0024957-RA, AVTHRUM0024958-RA, AVTHRUM0033101-RA, AVTHRUM0033103-RA, AVTHRUM0039559-RA, AVTHRUM0039562-RA	AWUL0025587-RA, AWUL0025588-RA, AWUL0027150-RA, AWUL0039893-RA	hinf_g9548.t2	hpa1_g29079.t1	hpa2_g24919.t1	g16306.t1, g16307.t1
OG0005084		THS.02G0303930-mRNA-1		AT5G47150.1 pacid=19672180 transcript=AT5G47150.1 locus=AT5G47150 ID=AT5G47150.1.TAIR10 annot-version=TAIR10, AT5G47160.1 pacid=19667588 transcript=AT5G47160.1 locus=AT5G47160 ID=AT5G47160.1.TAIR10 annot-version=TAIR10	CSS0012641.1	evm.model.original_scaffold_931.448, evm.model.original_scaffold_931.450, evm.model.original_scaffold_931.451, evm.model.original_scaffold_931.453, evm.model.original_scaffold_931.454	GY007344, GY007646, GY014165, GY014168, GY017779, GY032626, GY032630, GY032631, GY032633, GY032647, GY032654, GY032657, GY032658, GY032663, GY032715, GY032724, GY032725, GY032727, GY046769				Solyc03g093770.1.1 pacid=36136475 transcript=Solyc03g093770.1.1 locus=Solyc03g093770.1 ID=Solyc03g093770.1.1.ITAG2.4 annot-version=ITAG2.4				ASEP0021351-RA, ASEP0022947-RA	AVPIN0013356-RA	AVTHRUM0000637-RA, AVTHRUM0011152-RA	AWUL0008486-RA, AWUL0008487-RA	hinf_g7203.t1
OG0005085		THS.06G0312430-mRNA-1, THS.06G0312440-mRNA-1			CSS0041775.1		GY015490, GY015491, GY015494, GY015497		pveT_jg16131.t1	GWHPBEHZ018210, GWHPBEHZ018211	Solyc01g109140.2.1 pacid=36141274 transcript=Solyc01g109140.2.1 locus=Solyc01g109140.2 ID=Solyc01g109140.2.1.ITAG2.4 annot-version=ITAG2.4, Solyc01g109150.2.1 pacid=36138305 transcript=Solyc01g109150.2.1 locus=Solyc01g109150.2 ID=Solyc01g109150.2.1.ITAG2.4 annot-version=ITAG2.4, Solyc01g109160.2.1 pacid=36137951 transcript=Solyc01g109160.2.1 locus=Solyc01g109160.2 ID=Solyc01g109160.2.1.ITAG2.4 annot-version=ITAG2.4, Solyc10g007960.1.1 pacid=36155872 transcript=Solyc10g007960.1.1 locus=Solyc10g007960.1 ID=Solyc10g007960.1.1.ITAG2.4 annot-version=ITAG2.4	KAH7833001.1, KAH7834192.1, KAH7835427.1	Vitpa03g13780, Vitpa06g20340	GSVIVT01031885001 pacid=17837969 transcript=GSVIVT01031885001 locus=GSVIVG01031885001 ID=GSVIVT01031885001.Genoscope12X annot-version=Genoscope.12X, GSVIVT01031887001 pacid=17837970 transcript=GSVIVT01031887001 locus=GSVIVG01031887001 ID=GSVIVT01031887001.Genoscope12X annot-version=Genoscope.12X, GSVIVT01031888001 pacid=17837971 transcript=GSVIVT01031888001 locus=GSVIVG01031888001 ID=GSVIVT01031888001.Genoscope12X annot-version=Genoscope.12X	ASEP0009918-RA, ASEP0009919-RA	AVPIN0007792-RA, AVPIN0009917-RA	AVTHRUM0007780-RA, AVTHRUM0016033-RA, AVTHRUM0040678-RA	AWUL0009319-RA, AWUL0017126-RA, AWUL0017127-RA, AWUL0037143-RA	hinf_g18235.t1, hinf_g18238.t1	hpa1_g42279.t1	hpa2_g39408.t1
OG0005086		THS.09G0119640-mRNA-1, THS.09G0119650-mRNA-1, THS.09G0120200-mRNA-1, THS.09G0120210-mRNA-1				evm.model.fragScaff_scaffold_129.45	GY036467, GY036470		pveT_jg13967.t1, pveT_jg13969.t1	GWHPBEHZ010387, GWHPBEHZ018199, GWHPBEHZ024298			Vitpa06g02450		ASEP0011981-RA, ASEP0016509-RA, ASEP0025973-RA	AVPIN0005418-RA, AVPIN0005419-RA, AVPIN0005420-RA, AVPIN0014264-RA, AVPIN0035213-RA, AVPIN0036657-RA	AVTHRUM0005377-RA, AVTHRUM0005378-RA, AVTHRUM0005379-RA, AVTHRUM0012038-RA, AVTHRUM0035385-RA, AVTHRUM0036886-RA	AWUL0005141-RA, AWUL0005142-RA, AWUL0005143-RA, AWUL0032848-RA, AWUL0034203-RA	hinf_g12442.t2	hpa1_g33847.t1	hpa2_g30411.t2	g17251.t1
OG0005087			evm_27.model.AmTr_v1.0_scaffold00008.155 pacid=31569291 transcript=evm_27.model.AmTr_v1.0_scaffold00008.155 locus=evm_27.TU.AmTr_v1.0_scaffold00008.155 ID=evm_27.model.AmTr_v1.0_scaffold00008.155.v1.0 annot-version=v1.0, evm_27.model.AmTr_v1.0_scaffold00009.1 pacid=31568869 transcript=evm_27.model.AmTr_v1.0_scaffold00009.1 locus=evm_27.TU.AmTr_v1.0_scaffold00009.1 ID=evm_27.model.AmTr_v1.0_scaffold00009.1.v1.0 annot-version=v1.0, evm_27.model.AmTr_v1.0_scaffold00022.267 pacid=31552259 transcript=evm_27.model.AmTr_v1.0_scaffold00022.267 locus=evm_27.TU.AmTr_v1.0_scaffold00022.267 ID=evm_27.model.AmTr_v1.0_scaffold00022.267.v1.0 annot-version=v1.0, evm_27.model.AmTr_v1.0_scaffold00022.274 pacid=31552365 transcript=evm_27.model.AmTr_v1.0_scaffold00022.274 locus=evm_27.TU.AmTr_v1.0_scaffold00022.274 ID=evm_27.model.AmTr_v1.0_scaffold00022.274.v1.0 annot-version=v1.0, evm_27.model.AmTr_v1.0_scaffold00022.276 pacid=31552226 transcript=evm_27.model.AmTr_v1.0_scaffold00022.276 locus=evm_27.TU.AmTr_v1.0_scaffold00022.276 ID=evm_27.model.AmTr_v1.0_scaffold00022.276.v1.0 annot-version=v1.0, evm_27.model.AmTr_v1.0_scaffold00022.286 pacid=31552337 transcript=evm_27.model.AmTr_v1.0_scaffold00022.286 locus=evm_27.TU.AmTr_v1.0_scaffold00022.286 ID=evm_27.model.AmTr_v1.0_scaffold00022.286.v1.0 annot-version=v1.0, evm_27.model.AmTr_v1.0_scaffold00024.105 pacid=31558555 transcript=evm_27.model.AmTr_v1.0_scaffold00024.105 locus=evm_27.TU.AmTr_v1.0_scaffold00024.105 ID=evm_27.model.AmTr_v1.0_scaffold00024.105.v1.0 annot-version=v1.0, evm_27.model.AmTr_v1.0_scaffold00024.316 pacid=31558528 transcript=evm_27.model.AmTr_v1.0_scaffold00024.316 locus=evm_27.TU.AmTr_v1.0_scaffold00024.316 ID=evm_27.model.AmTr_v1.0_scaffold00024.316.v1.0 annot-version=v1.0, evm_27.model.AmTr_v1.0_scaffold00024.54 pacid=31558549 transcript=evm_27.model.AmTr_v1.0_scaffold00024.54 locus=evm_27.TU.AmTr_v1.0_scaffold00024.54 ID=evm_27.model.AmTr_v1.0_scaffold00024.54.v1.0 annot-version=v1.0, evm_27.model.AmTr_v1.0_scaffold00029.326 pacid=31550052 transcript=evm_27.model.AmTr_v1.0_scaffold00029.326 locus=evm_27.TU.AmTr_v1.0_scaffold00029.326 ID=evm_27.model.AmTr_v1.0_scaffold00029.326.v1.0 annot-version=v1.0, evm_27.model.AmTr_v1.0_scaffold00032.168 pacid=31560109 transcript=evm_27.model.AmTr_v1.0_scaffold00032.168 locus=evm_27.TU.AmTr_v1.0_scaffold00032.168 ID=evm_27.model.AmTr_v1.0_scaffold00032.168.v1.0 annot-version=v1.0, evm_27.model.AmTr_v1.0_scaffold00032.236 pacid=31560080 transcript=evm_27.model.AmTr_v1.0_scaffold00032.236 locus=evm_27.TU.AmTr_v1.0_scaffold00032.236 ID=evm_27.model.AmTr_v1.0_scaffold00032.236.v1.0 annot-version=v1.0, evm_27.model.AmTr_v1.0_scaffold00032.78 pacid=31559970 transcript=evm_27.model.AmTr_v1.0_scaffold00032.78 locus=evm_27.TU.AmTr_v1.0_scaffold00032.78 ID=evm_27.model.AmTr_v1.0_scaffold00032.78.v1.0 annot-version=v1.0, evm_27.model.AmTr_v1.0_scaffold00037.89 pacid=31556206 transcript=evm_27.model.AmTr_v1.0_scaffold00037.89 locus=evm_27.TU.AmTr_v1.0_scaffold00037.89 ID=evm_27.model.AmTr_v1.0_scaffold00037.89.v1.0 annot-version=v1.0, evm_27.model.AmTr_v1.0_scaffold00067.100 pacid=31561536 transcript=evm_27.model.AmTr_v1.0_scaffold00067.100 locus=evm_27.TU.AmTr_v1.0_scaffold00067.100 ID=evm_27.model.AmTr_v1.0_scaffold00067.100.v1.0 annot-version=v1.0, evm_27.model.AmTr_v1.0_scaffold00067.102 pacid=31561463 transcript=evm_27.model.AmTr_v1.0_scaffold00067.102 locus=evm_27.TU.AmTr_v1.0_scaffold00067.102 ID=evm_27.model.AmTr_v1.0_scaffold00067.102.v1.0 annot-version=v1.0, evm_27.model.AmTr_v1.0_scaffold00067.116 pacid=31561572 transcript=evm_27.model.AmTr_v1.0_scaffold00067.116 locus=evm_27.TU.AmTr_v1.0_scaffold00067.116 ID=evm_27.model.AmTr_v1.0_scaffold00067.116.v1.0 annot-version=v1.0, evm_27.model.AmTr_v1.0_scaffold00067.118 pacid=31561558 transcript=evm_27.model.AmTr_v1.0_scaffold00067.118 locus=evm_27.TU.AmTr_v1.0_scaffold00067.118 ID=evm_27.model.AmTr_v1.0_scaffold00067.118.v1.0 annot-version=v1.0, evm_27.model.AmTr_v1.0_scaffold00067.119 pacid=31561644 transcript=evm_27.model.AmTr_v1.0_scaffold00067.119 locus=evm_27.TU.AmTr_v1.0_scaffold00067.119 ID=evm_27.model.AmTr_v1.0_scaffold00067.119.v1.0 annot-version=v1.0, evm_27.model.AmTr_v1.0_scaffold00067.128 pacid=31561548 transcript=evm_27.model.AmTr_v1.0_scaffold00067.128 locus=evm_27.TU.AmTr_v1.0_scaffold00067.128 ID=evm_27.model.AmTr_v1.0_scaffold00067.128.v1.0 annot-version=v1.0, evm_27.model.AmTr_v1.0_scaffold00067.99 pacid=31561544 transcript=evm_27.model.AmTr_v1.0_scaffold00067.99 locus=evm_27.TU.AmTr_v1.0_scaffold00067.99 ID=evm_27.model.AmTr_v1.0_scaffold00067.99.v1.0 annot-version=v1.0, evm_27.model.AmTr_v1.0_scaffold00068.85 pacid=31573469 transcript=evm_27.model.AmTr_v1.0_scaffold00068.85 locus=evm_27.TU.AmTr_v1.0_scaffold00068.85 ID=evm_27.model.AmTr_v1.0_scaffold00068.85.v1.0 annot-version=v1.0, evm_27.model.AmTr_v1.0_scaffold00071.14 pacid=31561174 transcript=evm_27.model.AmTr_v1.0_scaffold00071.14 locus=evm_27.TU.AmTr_v1.0_scaffold00071.14 ID=evm_27.model.AmTr_v1.0_scaffold00071.14.v1.0 annot-version=v1.0, evm_27.model.AmTr_v1.0_scaffold00071.15 pacid=31561307 transcript=evm_27.model.AmTr_v1.0_scaffold00071.15 locus=evm_27.TU.AmTr_v1.0_scaffold00071.15 ID=evm_27.model.AmTr_v1.0_scaffold00071.15.v1.0 annot-version=v1.0, evm_27.model.AmTr_v1.0_scaffold00071.18 pacid=31561177 transcript=evm_27.model.AmTr_v1.0_scaffold00071.18 locus=evm_27.TU.AmTr_v1.0_scaffold00071.18 ID=evm_27.model.AmTr_v1.0_scaffold00071.18.v1.0 annot-version=v1.0, evm_27.model.AmTr_v1.0_scaffold00071.19 pacid=31561289 transcript=evm_27.model.AmTr_v1.0_scaffold00071.19 locus=evm_27.TU.AmTr_v1.0_scaffold00071.19 ID=evm_27.model.AmTr_v1.0_scaffold00071.19.v1.0 annot-version=v1.0, evm_27.model.AmTr_v1.0_scaffold00071.25 pacid=31561254 transcript=evm_27.model.AmTr_v1.0_scaffold00071.25 locus=evm_27.TU.AmTr_v1.0_scaffold00071.25 ID=evm_27.model.AmTr_v1.0_scaffold00071.25.v1.0 annot-version=v1.0, evm_27.model.AmTr_v1.0_scaffold00071.26 pacid=31561188 transcript=evm_27.model.AmTr_v1.0_scaffold00071.26 locus=evm_27.TU.AmTr_v1.0_scaffold00071.26 ID=evm_27.model.AmTr_v1.0_scaffold00071.26.v1.0 annot-version=v1.0, evm_27.model.AmTr_v1.0_scaffold00072.50 pacid=31572527 transcript=evm_27.model.AmTr_v1.0_scaffold00072.50 locus=evm_27.TU.AmTr_v1.0_scaffold00072.50 ID=evm_27.model.AmTr_v1.0_scaffold00072.50.v1.0 annot-version=v1.0, evm_27.model.AmTr_v1.0_scaffold00140.35 pacid=31569246 transcript=evm_27.model.AmTr_v1.0_scaffold00140.35 locus=evm_27.TU.AmTr_v1.0_scaffold00140.35 ID=evm_27.model.AmTr_v1.0_scaffold00140.35.v1.0 annot-version=v1.0, evm_27.model.AmTr_v1.0_scaffold00140.37 pacid=31569225 transcript=evm_27.model.AmTr_v1.0_scaffold00140.37 locus=evm_27.TU.AmTr_v1.0_scaffold00140.37 ID=evm_27.model.AmTr_v1.0_scaffold00140.37.v1.0 annot-version=v1.0, evm_27.model.AmTr_v1.0_scaffold00313.1 pacid=31566233 transcript=evm_27.model.AmTr_v1.0_scaffold00313.1 locus=evm_27.TU.AmTr_v1.0_scaffold00313.1 ID=evm_27.model.AmTr_v1.0_scaffold00313.1.v1.0 annot-version=v1.0, evm_27.model.AmTr_v1.0_scaffold00463.1 pacid=31559026 transcript=evm_27.model.AmTr_v1.0_scaffold00463.1 locus=evm_27.TU.AmTr_v1.0_scaffold00463.1 ID=evm_27.model.AmTr_v1.0_scaffold00463.1.v1.0 annot-version=v1.0, evm_27.model.AmTr_v1.0_scaffold00463.2 pacid=31559027 transcript=evm_27.model.AmTr_v1.0_scaffold00463.2 locus=evm_27.TU.AmTr_v1.0_scaffold00463.2 ID=evm_27.model.AmTr_v1.0_scaffold00463.2.v1.0 annot-version=v1.0, evm_27.model.AmTr_v1.0_scaffold01395.1 pacid=31566295 transcript=evm_27.model.AmTr_v1.0_scaffold01395.1 locus=evm_27.TU.AmTr_v1.0_scaffold01395.1 ID=evm_27.model.AmTr_v1.0_scaffold01395.1.v1.0 annot-version=v1.0, evm_27.model.AmTr_v1.0_scaffold01935.1 pacid=31560534 transcript=evm_27.model.AmTr_v1.0_scaffold01935.1 locus=evm_27.TU.AmTr_v1.0_scaffold01935.1 ID=evm_27.model.AmTr_v1.0_scaffold01935.1.v1.0 annot-version=v1.0			evm.model.original_scaffold_1085.106.1
OG0005088			evm_27.model.AmTr_v1.0_scaffold00013.104 pacid=31550836 transcript=evm_27.model.AmTr_v1.0_scaffold00013.104 locus=evm_27.TU.AmTr_v1.0_scaffold00013.104 ID=evm_27.model.AmTr_v1.0_scaffold00013.104.v1.0 annot-version=v1.0, evm_27.model.AmTr_v1.0_scaffold00015.72 pacid=31555782 transcript=evm_27.model.AmTr_v1.0_scaffold00015.72 locus=evm_27.TU.AmTr_v1.0_scaffold00015.72 ID=evm_27.model.AmTr_v1.0_scaffold00015.72.v1.0 annot-version=v1.0, evm_27.model.AmTr_v1.0_scaffold00019.378 pacid=31572038 transcript=evm_27.model.AmTr_v1.0_scaffold00019.378 locus=evm_27.TU.AmTr_v1.0_scaffold00019.378 ID=evm_27.model.AmTr_v1.0_scaffold00019.378.v1.0 annot-version=v1.0, evm_27.model.AmTr_v1.0_scaffold00023.207 pacid=31573682 transcript=evm_27.model.AmTr_v1.0_scaffold00023.207 locus=evm_27.TU.AmTr_v1.0_scaffold00023.207 ID=evm_27.model.AmTr_v1.0_scaffold00023.207.v1.0 annot-version=v1.0, evm_27.model.AmTr_v1.0_scaffold00028.134 pacid=31561985 transcript=evm_27.model.AmTr_v1.0_scaffold00028.134 locus=evm_27.TU.AmTr_v1.0_scaffold00028.134 ID=evm_27.model.AmTr_v1.0_scaffold00028.134.v1.0 annot-version=v1.0, evm_27.model.AmTr_v1.0_scaffold00031.73 pacid=31551824 transcript=evm_27.model.AmTr_v1.0_scaffold00031.73 locus=evm_27.TU.AmTr_v1.0_scaffold00031.73 ID=evm_27.model.AmTr_v1.0_scaffold00031.73.v1.0 annot-version=v1.0, evm_27.model.AmTr_v1.0_scaffold00036.16 pacid=31554208 transcript=evm_27.model.AmTr_v1.0_scaffold00036.16 locus=evm_27.TU.AmTr_v1.0_scaffold00036.16 ID=evm_27.model.AmTr_v1.0_scaffold00036.16.v1.0 annot-version=v1.0, evm_27.model.AmTr_v1.0_scaffold00046.129 pacid=31553441 transcript=evm_27.model.AmTr_v1.0_scaffold00046.129 locus=evm_27.TU.AmTr_v1.0_scaffold00046.129 ID=evm_27.model.AmTr_v1.0_scaffold00046.129.v1.0 annot-version=v1.0, evm_27.model.AmTr_v1.0_scaffold00047.138 pacid=31563721 transcript=evm_27.model.AmTr_v1.0_scaffold00047.138 locus=evm_27.TU.AmTr_v1.0_scaffold00047.138 ID=evm_27.model.AmTr_v1.0_scaffold00047.138.v1.0 annot-version=v1.0, evm_27.model.AmTr_v1.0_scaffold00055.47 pacid=31571624 transcript=evm_27.model.AmTr_v1.0_scaffold00055.47 locus=evm_27.TU.AmTr_v1.0_scaffold00055.47 ID=evm_27.model.AmTr_v1.0_scaffold00055.47.v1.0 annot-version=v1.0, evm_27.model.AmTr_v1.0_scaffold00055.50 pacid=31571776 transcript=evm_27.model.AmTr_v1.0_scaffold00055.50 locus=evm_27.TU.AmTr_v1.0_scaffold00055.50 ID=evm_27.model.AmTr_v1.0_scaffold00055.50.v1.0 annot-version=v1.0, evm_27.model.AmTr_v1.0_scaffold00063.65 pacid=31569045 transcript=evm_27.model.AmTr_v1.0_scaffold00063.65 locus=evm_27.TU.AmTr_v1.0_scaffold00063.65 ID=evm_27.model.AmTr_v1.0_scaffold00063.65.v1.0 annot-version=v1.0, evm_27.model.AmTr_v1.0_scaffold00067.139 pacid=31561444 transcript=evm_27.model.AmTr_v1.0_scaffold00067.139 locus=evm_27.TU.AmTr_v1.0_scaffold00067.139 ID=evm_27.model.AmTr_v1.0_scaffold00067.139.v1.0 annot-version=v1.0, evm_27.model.AmTr_v1.0_scaffold00068.63 pacid=31573403 transcript=evm_27.model.AmTr_v1.0_scaffold00068.63 locus=evm_27.TU.AmTr_v1.0_scaffold00068.63 ID=evm_27.model.AmTr_v1.0_scaffold00068.63.v1.0 annot-version=v1.0, evm_27.model.AmTr_v1.0_scaffold00070.93 pacid=31563025 transcript=evm_27.model.AmTr_v1.0_scaffold00070.93 locus=evm_27.TU.AmTr_v1.0_scaffold00070.93 ID=evm_27.model.AmTr_v1.0_scaffold00070.93.v1.0 annot-version=v1.0, evm_27.model.AmTr_v1.0_scaffold00074.53 pacid=31575771 transcript=evm_27.model.AmTr_v1.0_scaffold00074.53 locus=evm_27.TU.AmTr_v1.0_scaffold00074.53 ID=evm_27.model.AmTr_v1.0_scaffold00074.53.v1.0 annot-version=v1.0, evm_27.model.AmTr_v1.0_scaffold00079.42 pacid=31564356 transcript=evm_27.model.AmTr_v1.0_scaffold00079.42 locus=evm_27.TU.AmTr_v1.0_scaffold00079.42 ID=evm_27.model.AmTr_v1.0_scaffold00079.42.v1.0 annot-version=v1.0, evm_27.model.AmTr_v1.0_scaffold00085.82 pacid=31556294 transcript=evm_27.model.AmTr_v1.0_scaffold00085.82 locus=evm_27.TU.AmTr_v1.0_scaffold00085.82 ID=evm_27.model.AmTr_v1.0_scaffold00085.82.v1.0 annot-version=v1.0, evm_27.model.AmTr_v1.0_scaffold00102.8 pacid=31553966 transcript=evm_27.model.AmTr_v1.0_scaffold00102.8 locus=evm_27.TU.AmTr_v1.0_scaffold00102.8 ID=evm_27.model.AmTr_v1.0_scaffold00102.8.v1.0 annot-version=v1.0, evm_27.model.AmTr_v1.0_scaffold00103.22 pacid=31567101 transcript=evm_27.model.AmTr_v1.0_scaffold00103.22 locus=evm_27.TU.AmTr_v1.0_scaffold00103.22 ID=evm_27.model.AmTr_v1.0_scaffold00103.22.v1.0 annot-version=v1.0, evm_27.model.AmTr_v1.0_scaffold00104.8 pacid=31553906 transcript=evm_27.model.AmTr_v1.0_scaffold00104.8 locus=evm_27.TU.AmTr_v1.0_scaffold00104.8 ID=evm_27.model.AmTr_v1.0_scaffold00104.8.v1.0 annot-version=v1.0, evm_27.model.AmTr_v1.0_scaffold00106.66 pacid=31550210 transcript=evm_27.model.AmTr_v1.0_scaffold00106.66 locus=evm_27.TU.AmTr_v1.0_scaffold00106.66 ID=evm_27.model.AmTr_v1.0_scaffold00106.66.v1.0 annot-version=v1.0, evm_27.model.AmTr_v1.0_scaffold00108.42 pacid=31556430 transcript=evm_27.model.AmTr_v1.0_scaffold00108.42 locus=evm_27.TU.AmTr_v1.0_scaffold00108.42 ID=evm_27.model.AmTr_v1.0_scaffold00108.42.v1.0 annot-version=v1.0, evm_27.model.AmTr_v1.0_scaffold00109.119 pacid=31570622 transcript=evm_27.model.AmTr_v1.0_scaffold00109.119 locus=evm_27.TU.AmTr_v1.0_scaffold00109.119 ID=evm_27.model.AmTr_v1.0_scaffold00109.119.v1.0 annot-version=v1.0, evm_27.model.AmTr_v1.0_scaffold00120.39 pacid=31573967 transcript=evm_27.model.AmTr_v1.0_scaffold00120.39 locus=evm_27.TU.AmTr_v1.0_scaffold00120.39 ID=evm_27.model.AmTr_v1.0_scaffold00120.39.v1.0 annot-version=v1.0, evm_27.model.AmTr_v1.0_scaffold00126.13 pacid=31551915 transcript=evm_27.model.AmTr_v1.0_scaffold00126.13 locus=evm_27.TU.AmTr_v1.0_scaffold00126.13 ID=evm_27.model.AmTr_v1.0_scaffold00126.13.v1.0 annot-version=v1.0, evm_27.model.AmTr_v1.0_scaffold00130.10 pacid=31553296 transcript=evm_27.model.AmTr_v1.0_scaffold00130.10 locus=evm_27.TU.AmTr_v1.0_scaffold00130.10 ID=evm_27.model.AmTr_v1.0_scaffold00130.10.v1.0 annot-version=v1.0, evm_27.model.AmTr_v1.0_scaffold00136.11 pacid=31574202 transcript=evm_27.model.AmTr_v1.0_scaffold00136.11 locus=evm_27.TU.AmTr_v1.0_scaffold00136.11 ID=evm_27.model.AmTr_v1.0_scaffold00136.11.v1.0 annot-version=v1.0, evm_27.model.AmTr_v1.0_scaffold00136.64 pacid=31574157 transcript=evm_27.model.AmTr_v1.0_scaffold00136.64 locus=evm_27.TU.AmTr_v1.0_scaffold00136.64 ID=evm_27.model.AmTr_v1.0_scaffold00136.64.v1.0 annot-version=v1.0, evm_27.model.AmTr_v1.0_scaffold00145.21 pacid=31552742 transcript=evm_27.model.AmTr_v1.0_scaffold00145.21 locus=evm_27.TU.AmTr_v1.0_scaffold00145.21 ID=evm_27.model.AmTr_v1.0_scaffold00145.21.v1.0 annot-version=v1.0, evm_27.model.AmTr_v1.0_scaffold00146.61 pacid=31574928 transcript=evm_27.model.AmTr_v1.0_scaffold00146.61 locus=evm_27.TU.AmTr_v1.0_scaffold00146.61 ID=evm_27.model.AmTr_v1.0_scaffold00146.61.v1.0 annot-version=v1.0, evm_27.model.AmTr_v1.0_scaffold00149.81 pacid=31570733 transcript=evm_27.model.AmTr_v1.0_scaffold00149.81 locus=evm_27.TU.AmTr_v1.0_scaffold00149.81 ID=evm_27.model.AmTr_v1.0_scaffold00149.81.v1.0 annot-version=v1.0, evm_27.model.AmTr_v1.0_scaffold00162.14 pacid=31572386 transcript=evm_27.model.AmTr_v1.0_scaffold00162.14 locus=evm_27.TU.AmTr_v1.0_scaffold00162.14 ID=evm_27.model.AmTr_v1.0_scaffold00162.14.v1.0 annot-version=v1.0, evm_27.model.AmTr_v1.0_scaffold00182.21 pacid=31574963 transcript=evm_27.model.AmTr_v1.0_scaffold00182.21 locus=evm_27.TU.AmTr_v1.0_scaffold00182.21 ID=evm_27.model.AmTr_v1.0_scaffold00182.21.v1.0 annot-version=v1.0, evm_27.model.AmTr_v1.0_scaffold00185.2 pacid=31551974 transcript=evm_27.model.AmTr_v1.0_scaffold00185.2 locus=evm_27.TU.AmTr_v1.0_scaffold00185.2 ID=evm_27.model.AmTr_v1.0_scaffold00185.2.v1.0 annot-version=v1.0, evm_27.model.AmTr_v1.0_scaffold00223.1 pacid=31551997 transcript=evm_27.model.AmTr_v1.0_scaffold00223.1 locus=evm_27.TU.AmTr_v1.0_scaffold00223.1 ID=evm_27.model.AmTr_v1.0_scaffold00223.1.v1.0 annot-version=v1.0, evm_27.model.AmTr_v1.0_scaffold00267.2 pacid=31567216 transcript=evm_27.model.AmTr_v1.0_scaffold00267.2 locus=evm_27.TU.AmTr_v1.0_scaffold00267.2 ID=evm_27.model.AmTr_v1.0_scaffold00267.2.v1.0 annot-version=v1.0
OG0005089				AT1G10110.1 pacid=19657581 transcript=AT1G10110.1 locus=AT1G10110 ID=AT1G10110.1.TAIR10 annot-version=TAIR10, AT1G27540.1 pacid=19656652 transcript=AT1G27540.1 locus=AT1G27540 ID=AT1G27540.1.TAIR10 annot-version=TAIR10, AT1G27550.1 pacid=19652801 transcript=AT1G27550.1 locus=AT1G27550 ID=AT1G27550.1.TAIR10 annot-version=TAIR10, AT1G27580.1 pacid=19658101 transcript=AT1G27580.1 locus=AT1G27580 ID=AT1G27580.1.TAIR10 annot-version=TAIR10, AT1G67160.1 pacid=19654285 transcript=AT1G67160.1 locus=AT1G67160 ID=AT1G67160.1.TAIR10 annot-version=TAIR10, AT1G69090.1 pacid=19654401 transcript=AT1G69090.1 locus=AT1G69090 ID=AT1G69090.1.TAIR10 annot-version=TAIR10, AT2G03560.1 pacid=19640704 transcript=AT2G03560.1 locus=AT2G03560 ID=AT2G03560.1.TAIR10 annot-version=TAIR10, AT2G03580.1 pacid=19639269 transcript=AT2G03580.1 locus=AT2G03580 ID=AT2G03580.1.TAIR10 annot-version=TAIR10, AT2G03610.1 pacid=19642305 transcript=AT2G03610.1 locus=AT2G03610 ID=AT2G03610.1.TAIR10 annot-version=TAIR10, AT2G04810.1 pacid=19639226 transcript=AT2G04810.1 locus=AT2G04810 ID=AT2G04810.1.TAIR10 annot-version=TAIR10, AT2G04830.1 pacid=19641362 transcript=AT2G04830.1 locus=AT2G04830 ID=AT2G04830.1.TAIR10 annot-version=TAIR10, AT2G04840.1 pacid=19639332 transcript=AT2G04840.1 locus=AT2G04840 ID=AT2G04840.1.TAIR10 annot-version=TAIR10, AT2G05970.1 pacid=19638369 transcript=AT2G05970.1 locus=AT2G05970 ID=AT2G05970.1.TAIR10 annot-version=TAIR10, AT2G14290.1 pacid=19643047 transcript=AT2G14290.1 locus=AT2G14290 ID=AT2G14290.1.TAIR10 annot-version=TAIR10, AT2G14500.1 pacid=19638765 transcript=AT2G14500.1 locus=AT2G14500 ID=AT2G14500.1.TAIR10 annot-version=TAIR10, AT2G24080.1 pacid=19642478 transcript=AT2G24080.1 locus=AT2G24080 ID=AT2G24080.1.TAIR10 annot-version=TAIR10, AT2G33190.1 pacid=19639904 transcript=AT2G33190.1 locus=AT2G33190 ID=AT2G33190.1.TAIR10 annot-version=TAIR10, AT2G33200.1 pacid=19641429 transcript=AT2G33200.1 locus=AT2G33200 ID=AT2G33200.1.TAIR10 annot-version=TAIR10, AT3G03720.1 pacid=19661328 transcript=AT3G03720.1 locus=AT3G03720 ID=AT3G03720.1.TAIR10 annot-version=TAIR10, AT3G03726.1 pacid=19662418 transcript=AT3G03726.1 locus=AT3G03726 ID=AT3G03726.1.TAIR10 annot-version=TAIR10, AT3G03730.1 pacid=19660338 transcript=AT3G03730.1 locus=AT3G03730 ID=AT3G03730.1.TAIR10 annot-version=TAIR10, AT3G22345.1 pacid=19660040 transcript=AT3G22345.1 locus=AT3G22345 ID=AT3G22345.1.TAIR10 annot-version=TAIR10, AT4G10820.1 pacid=19647706 transcript=AT4G10820.1 locus=AT4G10820 ID=AT4G10820.1.TAIR10 annot-version=TAIR10, AT4G12810.1 pacid=19647971 transcript=AT4G12810.1 locus=AT4G12810 ID=AT4G12810.1.TAIR10 annot-version=TAIR10, AT4G12820.1 pacid=19645941 transcript=AT4G12820.1 locus=AT4G12820 ID=AT4G12820.1.TAIR10 annot-version=TAIR10, AT4G14165.1 pacid=19644854 transcript=AT4G14165.1 locus=AT4G14165 ID=AT4G14165.1.TAIR10 annot-version=TAIR10, AT4G17565.1 pacid=19648969 transcript=AT4G17565.1 locus=AT4G17565 ID=AT4G17565.1.TAIR10 annot-version=TAIR10, AT4G22060.1 pacid=19647275 transcript=AT4G22060.1 locus=AT4G22060 ID=AT4G22060.1.TAIR10 annot-version=TAIR10, AT4G22165.1 pacid=19646718 transcript=AT4G22165.1 locus=AT4G22165 ID=AT4G22165.1.TAIR10 annot-version=TAIR10, AT4G22170.1 pacid=19645441 transcript=AT4G22170.1 locus=AT4G22170 ID=AT4G22170.1.TAIR10 annot-version=TAIR10, AT4G22180.1 pacid=19643785 transcript=AT4G22180.1 locus=AT4G22180 ID=AT4G22180.1.TAIR10 annot-version=TAIR10, AT4G22660.1 pacid=19646629 transcript=AT4G22660.1 locus=AT4G22660 ID=AT4G22660.1.TAIR10 annot-version=TAIR10, AT5G14160.1 pacid=19668261 transcript=AT5G14160.1 locus=AT5G14160 ID=AT5G14160.1.TAIR10 annot-version=TAIR10, AT5G25290.1 pacid=19671203 transcript=AT5G25290.1 locus=AT5G25290 ID=AT5G25290.1.TAIR10 annot-version=TAIR10, AT5G25300.1 pacid=19665487 transcript=AT5G25300.1 locus=AT5G25300 ID=AT5G25300.1.TAIR10 annot-version=TAIR10, AT5G38270.1 pacid=19665446 transcript=AT5G38270.1 locus=AT5G38270 ID=AT5G38270.1.TAIR10 annot-version=TAIR10, AT5G66830.1 pacid=19670837 transcript=AT5G66830.1 locus=AT5G66830 ID=AT5G66830.1.TAIR10 annot-version=TAIR10
OG0005090				AT1G05540.1 pacid=19653332 transcript=AT1G05540.1 locus=AT1G05540 ID=AT1G05540.1.TAIR10 annot-version=TAIR10, AT1G05550.3 pacid=19654280 transcript=AT1G05550.3 locus=AT1G05550 ID=AT1G05550.3.TAIR10 annot-version=TAIR10, AT1G30160.2 pacid=19652965 transcript=AT1G30160.2 locus=AT1G30160 ID=AT1G30160.2.TAIR10 annot-version=TAIR10, AT1G30170.1 pacid=19656238 transcript=AT1G30170.1 locus=AT1G30170 ID=AT1G30170.1.TAIR10 annot-version=TAIR10, AT1G68960.1 pacid=19651431 transcript=AT1G68960.1 locus=AT1G68960 ID=AT1G68960.1.TAIR10 annot-version=TAIR10, AT2G45930.1 pacid=19641445 transcript=AT2G45930.1 locus=AT2G45930 ID=AT2G45930.1.TAIR10 annot-version=TAIR10, AT2G45940.1 pacid=19641223 transcript=AT2G45940.1 locus=AT2G45940 ID=AT2G45940.1.TAIR10 annot-version=TAIR10, AT3G25200.1 pacid=19664975 transcript=AT3G25200.1 locus=AT3G25200 ID=AT3G25200.1.TAIR10 annot-version=TAIR10, AT3G43170.1 pacid=19661518 transcript=AT3G43170.1 locus=AT3G43170 ID=AT3G43170.1.TAIR10 annot-version=TAIR10, AT3G43970.1 pacid=19658432 transcript=AT3G43970.1 locus=AT3G43970 ID=AT3G43970.1.TAIR10 annot-version=TAIR10, AT4G13680.1 pacid=19648408 transcript=AT4G13680.1 locus=AT4G13680 ID=AT4G13680.1.TAIR10 annot-version=TAIR10, AT4G14260.1 pacid=19647086 transcript=AT4G14260.1 locus=AT4G14260 ID=AT4G14260.1.TAIR10 annot-version=TAIR10, AT4G16080.1 pacid=19647749 transcript=AT4G16080.1 locus=AT4G16080 ID=AT4G16080.1.TAIR10 annot-version=TAIR10, AT4G16090.1 pacid=19646307 transcript=AT4G16090.1 locus=AT4G16090 ID=AT4G16090.1.TAIR10 annot-version=TAIR10, AT4G25920.1 pacid=19643726 transcript=AT4G25920.1 locus=AT4G25920 ID=AT4G25920.1.TAIR10 annot-version=TAIR10, AT4G25930.1 pacid=19643868 transcript=AT4G25930.1 locus=AT4G25930 ID=AT4G25930.1.TAIR10 annot-version=TAIR10, AT5G03390.1 pacid=19667878 transcript=AT5G03390.1 locus=AT5G03390 ID=AT5G03390.1.TAIR10 annot-version=TAIR10, AT5G46130.1 pacid=19665515 transcript=AT5G46130.1 locus=AT5G46130 ID=AT5G46130.1.TAIR10 annot-version=TAIR10, AT5G46140.1 pacid=19671375 transcript=AT5G46140.1 locus=AT5G46140 ID=AT5G46140.1.TAIR10 annot-version=TAIR10, AT5G52930.1 pacid=19666845 transcript=AT5G52930.1 locus=AT5G52930 ID=AT5G52930.1.TAIR10 annot-version=TAIR10, AT5G52940.1 pacid=19672192 transcript=AT5G52940.1 locus=AT5G52940 ID=AT5G52940.1.TAIR10 annot-version=TAIR10, AT5G53230.1 pacid=19667656 transcript=AT5G53230.1 locus=AT5G53230 ID=AT5G53230.1.TAIR10 annot-version=TAIR10, AT5G53240.1 pacid=19665701 transcript=AT5G53240.1 locus=AT5G53240 ID=AT5G53240.1.TAIR10 annot-version=TAIR10, AT5G53780.1 pacid=19667480 transcript=AT5G53780.1 locus=AT5G53780 ID=AT5G53780.1.TAIR10 annot-version=TAIR10, AT5G53790.1 pacid=19669357 transcript=AT5G53790.1 locus=AT5G53790 ID=AT5G53790.1.TAIR10 annot-version=TAIR10, AT5G54320.1 pacid=19670811 transcript=AT5G54320.1 locus=AT5G54320 ID=AT5G54320.1.TAIR10 annot-version=TAIR10, AT5G54330.1 pacid=19671818 transcript=AT5G54330.1 locus=AT5G54330 ID=AT5G54330.1.TAIR10 annot-version=TAIR10, AT5G54420.1 pacid=19669543 transcript=AT5G54420.1 locus=AT5G54420 ID=AT5G54420.1.TAIR10 annot-version=TAIR10, AT5G54450.1 pacid=19667621 transcript=AT5G54450.1 locus=AT5G54450 ID=AT5G54450.1.TAIR10 annot-version=TAIR10, AT5G54550.1 pacid=19670935 transcript=AT5G54550.1 locus=AT5G54550 ID=AT5G54550.1.TAIR10 annot-version=TAIR10, AT5G54560.1 pacid=19668333 transcript=AT5G54560.1 locus=AT5G54560 ID=AT5G54560.1.TAIR10 annot-version=TAIR10, AT5G55270.1 pacid=19670958 transcript=AT5G55270.1 locus=AT5G55270 ID=AT5G55270.1.TAIR10 annot-version=TAIR10, AT5G55440.1 pacid=19668453 transcript=AT5G55440.1 locus=AT5G55440 ID=AT5G55440.1.TAIR10 annot-version=TAIR10, AT5G55870.1 pacid=19667214 transcript=AT5G55870.1 locus=AT5G55870 ID=AT5G55870.1.TAIR10 annot-version=TAIR10, AT5G55880.1 pacid=19665397 transcript=AT5G55880.1 locus=AT5G55880 ID=AT5G55880.1.TAIR10 annot-version=TAIR10, AT5G55890.1 pacid=19672371 transcript=AT5G55890.1 locus=AT5G55890 ID=AT5G55890.1.TAIR10 annot-version=TAIR10, AT5G67040.1 pacid=19672073 transcript=AT5G67040.1 locus=AT5G67040 ID=AT5G67040.1.TAIR10 annot-version=TAIR10
OG0005091					CSS0000995.1, CSS0006667.1, CSS0009964.1, CSS0010215.1, CSS0015461.1, CSS0017383.1, CSS0018738.1, CSS0023971.1, CSS0026146.1, CSS0029785.1, CSS0030175.1, CSS0038593.1, CSS0040161.1, CSS0040739.1, CSS0042933.1, CSS0044283.1, CSS0045906.1, CSS0048435.1, CSS0048922.1, CSS0050060.1, CSS0050109.1		GY026789			GWHPBEHZ017437			Vitpa07g14890, Vitpa08g21580	GSVIVT01009964001 pacid=17822289 transcript=GSVIVT01009964001 locus=GSVIVG01009964001 ID=GSVIVT01009964001.Genoscope12X annot-version=Genoscope.12X, GSVIVT01024142001 pacid=17832415 transcript=GSVIVT01024142001 locus=GSVIVG01024142001 ID=GSVIVT01024142001.Genoscope12X annot-version=Genoscope.12X	ASEP0015402-RA, ASEP0015403-RA		AVTHRUM0006224-RA	AWUL0005880-RA	hinf_g2567.t1	hpa1_g34573.t1, hpa1_g43012.t1	hpa2_g21174.t1, hpa2_g31196.t1, hpa2_g40173.t2
OG0005092					CSS0000713.1, CSS0001385.1, CSS0003178.1, CSS0005208.1, CSS0006113.1, CSS0006133.1, CSS0007006.1, CSS0007390.1, CSS0007801.1, CSS0008294.1, CSS0009336.1, CSS0009344.1, CSS0011211.1, CSS0012348.1, CSS0012484.1, CSS0013738.1, CSS0014770.1, CSS0015815.1, CSS0016413.1, CSS0017022.1, CSS0017403.1, CSS0021381.1, CSS0022006.1, CSS0022314.1, CSS0023382.1, CSS0026351.1, CSS0026557.1, CSS0026668.1, CSS0027168.1, CSS0027198.1, CSS0027612.1, CSS0029847.1, CSS0037894.1, CSS0039880.1, CSS0045381.1, CSS0047484.1, CSS0048336.1
OG0005093					CSS0004011.1, CSS0005563.1, CSS0007936.1, CSS0011335.1, CSS0012246.1, CSS0014153.1, CSS0014720.1, CSS0014934.1, CSS0015672.1, CSS0017110.1, CSS0018553.1, CSS0020987.1, CSS0021759.1, CSS0022944.1, CSS0026784.1, CSS0026866.1, CSS0028687.1, CSS0032250.1, CSS0032272.1, CSS0033931.1, CSS0035998.1, CSS0036372.1, CSS0038315.1, CSS0040549.1, CSS0040656.1, CSS0040881.1, CSS0041759.1, CSS0044520.1, CSS0045651.1, CSS0045748.1, CSS0046743.1, CSS0047281.1, CSS0047340.1, CSS0049112.1, CSS0049344.1	evm.model.original_scaffold_468.40			pveT_jg7827.t1
OG0005094					CSS0000008.1, CSS0002587.1, CSS0002884.1, CSS0003101.1, CSS0004331.1, CSS0006373.1, CSS0008327.1, CSS0012883.1, CSS0015456.1, CSS0017003.1, CSS0018629.1, CSS0019890.1, CSS0021717.1, CSS0021854.1, CSS0021996.1, CSS0022421.1, CSS0022567.1, CSS0025145.1, CSS0026587.1, CSS0029449.1, CSS0032298.1, CSS0032716.1, CSS0033606.1, CSS0033949.1, CSS0034393.1, CSS0036987.1, CSS0038181.1, CSS0039137.1, CSS0039855.1, CSS0044817.1, CSS0045202.1, CSS0045951.1, CSS0047776.1, CSS0049314.1, CSS0049442.1, CSS0049976.1				pveT_jg20600.t1
OG0005095					CSS0002279.1, CSS0005007.1, CSS0005604.1, CSS0010247.1	evm.model.fragScaff_scaffold_45.248, evm.model.fragScaff_scaffold_45.249_evm.model.fragScaff_scaffold_45.250, evm.model.fragScaff_scaffold_45.251, evm.model.fragScaff_scaffold_45.252, evm.model.fragScaff_scaffold_92.1123, evm.model.fragScaff_scaffold_92.1127, evm.model.fragScaff_scaffold_92.1128				GWHPBEHZ002304, GWHPBEHZ002305, GWHPBEHZ002306	Solyc07g005110.2.1 pacid=36161571 transcript=Solyc07g005110.2.1 locus=Solyc07g005110.2 ID=Solyc07g005110.2.1.ITAG2.4 annot-version=ITAG2.4	KAH7857815.1, KAH7859576.1, KAH7861557.1, KAH7865911.1, KAH7867153.1	Vitpa02g27800, Vitpa02g27810, Vitpa03g27130, Vitpa03g27150, Vitpa03g27190, Vitpa03g27200, Vitpa03g27220	GSVIVT01001061001 pacid=17817334 transcript=GSVIVT01001061001 locus=GSVIVG01001061001 ID=GSVIVT01001061001.Genoscope12X annot-version=Genoscope.12X, GSVIVT01007370001 pacid=17820267 transcript=GSVIVT01007370001 locus=GSVIVG01007370001 ID=GSVIVT01007370001.Genoscope12X annot-version=Genoscope.12X, GSVIVT01007371001 pacid=17820268 transcript=GSVIVT01007371001 locus=GSVIVG01007371001 ID=GSVIVT01007371001.Genoscope12X annot-version=Genoscope.12X	ASEP0003943-RA	AVPIN0011343-RA, AVPIN0011347-RA	AVTHRUM0017438-RA	AWUL0010598-RA		hpa1_g1105.t1	hpa2_g1120.t1
OG0005096						evm.model.fragScaff_scaffold_103.14, evm.model.fragScaff_scaffold_70.154, evm.model.fragScaff_scaffold_70.155, evm.model.fragScaff_scaffold_75.234, evm.model.fragScaff_scaffold_75.242, evm.model.original_scaffold_2603.6, evm.model.original_scaffold_2617.35		LOC_Os01g06740.1 pacid=33119665 transcript=LOC_Os01g06740.1 locus=LOC_Os01g06740 ID=LOC_Os01g06740.1.MSUv7.0 annot-version=v7.0, LOC_Os11g06560.1 pacid=33163581 transcript=LOC_Os11g06560.1 locus=LOC_Os11g06560 ID=LOC_Os11g06560.1.MSUv7.0 annot-version=v7.0, LOC_Os11g06610.1 pacid=33161602 transcript=LOC_Os11g06610.1 locus=LOC_Os11g06610 ID=LOC_Os11g06610.1.MSUv7.0 annot-version=v7.0	pveT_jg11747.t1, pveT_jg9195.t1, pveT_jg9752.t1, pveT_jg9756.t1, pveT_jg9760.t1, pveT_jg9762.t1, pveT_jg9763.t1, pveT_jg9862.t1, pveT_jg9863.t1										hinf_g1796.t1, hinf_g1849.t1, hinf_g1878.t1	hpa1_g170.t2, hpa1_g233.t1, hpa1_g234.t1, hpa1_g257.t1, hpa1_g261.t1, hpa1_g285.t1	hpa2_g168.t2, hpa2_g236.t1, hpa2_g237.t2, hpa2_g259.t1, hpa2_g263.t1, hpa2_g286.t1	g4052.t1, g4559.t1, g4679.t1
OG0005097						evm.model.fragScaff_scaffold_80.1, evm.model.original_scaffold_519.3						KAH7833281.1, KAH7833742.1, KAH7835041.1, KAH7835408.1, KAH7836858.1, KAH7838705.1, KAH7839881.1, KAH7839970.1, KAH7842109.1, KAH7843799.1, KAH7844419.1, KAH7845571.1, KAH7845908.1, KAH7846338.1, KAH7846909.1, KAH7847302.1, KAH7848706.1, KAH7849787.1, KAH7850872.1, KAH7851345.1, KAH7851763.1, KAH7853418.1, KAH7854180.1, KAH7855338.1, KAH7855718.1, KAH7856456.1, KAH7857114.1, KAH7858655.1, KAH7859549.1, KAH7860401.1, KAH7861930.1, KAH7865082.1, KAH7865392.1, KAH7865515.1, KAH7866352.1
OG0005098							GY020347, GY026212, GY026297, GY026954, GY027293, GY027295, GY027303, GY027307, GY027321, GY027323, GY027324, GY027325, GY027331, GY027340, GY027346, GY027347, GY027359, GY027360, GY027363, GY027364, GY027375, GY027388, GY027389, GY027410, GY027411, GY027442, GY027443, GY027453, GY027455, GY033750, GY036335, GY042977, GY045570, GY045571, GY046434, GY046551			GWHPBEHZ002147
OG0005099							GY000362, GY000363, GY001110, GY002402, GY004960, GY006912, GY006913, GY007276, GY007536, GY008102, GY011630, GY011631, GY012370, GY012672, GY012673, GY013702, GY015433, GY017266, GY017625, GY017632, GY019503, GY019851, GY020466, GY024650, GY025449, GY026455, GY026997, GY027400, GY028389, GY032949, GY037332, GY038204, GY041339, GY042943				Solyc05g017960.1.1 pacid=36145310 transcript=Solyc05g017960.1.1 locus=Solyc05g017960.1 ID=Solyc05g017960.1.1.ITAG2.4 annot-version=ITAG2.4							AWUL0015204-RA, AWUL0020891-RA
OG0005100							GY003900, GY003901, GY004460, GY004461, GY004464, GY004465, GY004467, GY004469, GY004470, GY004471, GY004472, GY004473, GY004474, GY005663, GY005694, GY025320, GY025528, GY028401, GY028818, GY033139, GY033173, GY034408, GY035996, GY038797, GY038799, GY038801, GY038804, GY038806, GY038809, GY038811, GY038815, GY038818, GY038824, GY038827, GY038831, GY038834, GY042046
OG0005101									pveT_jg11121.t1, pveT_jg1387.t1, pveT_jg1388.t1, pveT_jg1389.t1, pveT_jg1391.t1, pveT_jg1392.t1, pveT_jg1393.t1, pveT_jg1394.t1, pveT_jg1553.t1, pveT_jg17119.t1, pveT_jg17128.t1, pveT_jg17129.t1, pveT_jg17266.t1, pveT_jg17949.t1, pveT_jg17950.t1, pveT_jg19891.t1, pveT_jg19892.t1, pveT_jg20002.t1, pveT_jg20003.t1, pveT_jg20004.t1, pveT_jg22868.t1, pveT_jg23636.t1, pveT_jg23854.t1, pveT_jg23855.t1, pveT_jg23921.t1, pveT_jg23939.t2, pveT_jg23940.t1, pveT_jg24949.t1, pveT_jg24950.t1, pveT_jg24951.t1, pveT_jg25723.t1, pveT_jg33081.t1, pveT_jg33082.t1						ASEP0021557-RA, ASEP0025402-RA					hpa1_g25604.t1, hpa1_g42032.t1
OG0005102										GWHPBEHZ001267, GWHPBEHZ001317, GWHPBEHZ001612, GWHPBEHZ002900, GWHPBEHZ003681, GWHPBEHZ003685, GWHPBEHZ003691, GWHPBEHZ003697, GWHPBEHZ003767, GWHPBEHZ003788, GWHPBEHZ005979, GWHPBEHZ008316, GWHPBEHZ010324, GWHPBEHZ011098, GWHPBEHZ011151, GWHPBEHZ012124, GWHPBEHZ012214, GWHPBEHZ012314, GWHPBEHZ012365, GWHPBEHZ012370, GWHPBEHZ012517, GWHPBEHZ012609, GWHPBEHZ013145, GWHPBEHZ015491, GWHPBEHZ016533, GWHPBEHZ016599, GWHPBEHZ016605, GWHPBEHZ016606, GWHPBEHZ016681, GWHPBEHZ016691, GWHPBEHZ019270, GWHPBEHZ020753, GWHPBEHZ023743, GWHPBEHZ024424, GWHPBEHZ026101, GWHPBEHZ026385, GWHPBEHZ028797
OG0005103											Solyc00g102400.2.1 pacid=36127832 transcript=Solyc00g102400.2.1 locus=Solyc00g102400.2 ID=Solyc00g102400.2.1.ITAG2.4 annot-version=ITAG2.4, Solyc00g141360.1.1 pacid=36127688 transcript=Solyc00g141360.1.1 locus=Solyc00g141360.1 ID=Solyc00g141360.1.1.ITAG2.4 annot-version=ITAG2.4, Solyc04g008120.1.1 pacid=36142549 transcript=Solyc04g008120.1.1 locus=Solyc04g008120.1 ID=Solyc04g008120.1.1.ITAG2.4 annot-version=ITAG2.4, Solyc04g008130.1.1 pacid=36141828 transcript=Solyc04g008130.1.1 locus=Solyc04g008130.1 ID=Solyc04g008130.1.1.ITAG2.4 annot-version=ITAG2.4, Solyc04g008140.1.1 pacid=36143800 transcript=Solyc04g008140.1.1 locus=Solyc04g008140.1 ID=Solyc04g008140.1.1.ITAG2.4 annot-version=ITAG2.4, Solyc04g008160.1.1 pacid=36143868 transcript=Solyc04g008160.1.1 locus=Solyc04g008160.1 ID=Solyc04g008160.1.1.ITAG2.4 annot-version=ITAG2.4, Solyc04g008170.1.1 pacid=36142218 transcript=Solyc04g008170.1.1 locus=Solyc04g008170.1 ID=Solyc04g008170.1.1.ITAG2.4 annot-version=ITAG2.4, Solyc04g008180.1.1 pacid=36141512 transcript=Solyc04g008180.1.1 locus=Solyc04g008180.1 ID=Solyc04g008180.1.1.ITAG2.4 annot-version=ITAG2.4, Solyc04g008190.1.1 pacid=36143831 transcript=Solyc04g008190.1.1 locus=Solyc04g008190.1 ID=Solyc04g008190.1.1.ITAG2.4 annot-version=ITAG2.4, Solyc04g008200.2.1 pacid=36141646 transcript=Solyc04g008200.2.1 locus=Solyc04g008200.2 ID=Solyc04g008200.2.1.ITAG2.4 annot-version=ITAG2.4, Solyc04g051210.1.1 pacid=36143659 transcript=Solyc04g051210.1.1 locus=Solyc04g051210.1 ID=Solyc04g051210.1.1.ITAG2.4 annot-version=ITAG2.4, Solyc05g008690.1.1 pacid=36146338 transcript=Solyc05g008690.1.1 locus=Solyc05g008690.1 ID=Solyc05g008690.1.1.ITAG2.4 annot-version=ITAG2.4, Solyc05g042090.1.1 pacid=36144941 transcript=Solyc05g042090.1.1 locus=Solyc05g042090.1 ID=Solyc05g042090.1.1.ITAG2.4 annot-version=ITAG2.4, Solyc05g042100.1.1 pacid=36144462 transcript=Solyc05g042100.1.1 locus=Solyc05g042100.1 ID=Solyc05g042100.1.1.ITAG2.4 annot-version=ITAG2.4, Solyc05g043420.1.1 pacid=36145308 transcript=Solyc05g043420.1.1 locus=Solyc05g043420.1 ID=Solyc05g043420.1.1.ITAG2.4 annot-version=ITAG2.4, Solyc05g044490.2.1 pacid=36146299 transcript=Solyc05g044490.2.1 locus=Solyc05g044490.2 ID=Solyc05g044490.2.1.ITAG2.4 annot-version=ITAG2.4, Solyc05g047700.1.1 pacid=36145967 transcript=Solyc05g047700.1.1 locus=Solyc05g047700.1 ID=Solyc05g047700.1.1.ITAG2.4 annot-version=ITAG2.4, Solyc05g050410.2.1 pacid=36145207 transcript=Solyc05g050410.2.1 locus=Solyc05g050410.2 ID=Solyc05g050410.2.1.ITAG2.4 annot-version=ITAG2.4, Solyc05g050420.1.1 pacid=36144967 transcript=Solyc05g050420.1.1 locus=Solyc05g050420.1 ID=Solyc05g050420.1.1.ITAG2.4 annot-version=ITAG2.4, Solyc05g050430.1.1 pacid=36145841 transcript=Solyc05g050430.1.1 locus=Solyc05g050430.1 ID=Solyc05g050430.1.1.ITAG2.4 annot-version=ITAG2.4, Solyc05g053980.1.1 pacid=36146336 transcript=Solyc05g053980.1.1 locus=Solyc05g053980.1 ID=Solyc05g053980.1.1.ITAG2.4 annot-version=ITAG2.4, Solyc05g053990.2.1 pacid=36144347 transcript=Solyc05g053990.2.1 locus=Solyc05g053990.2 ID=Solyc05g053990.2.1.ITAG2.4 annot-version=ITAG2.4, Solyc05g054000.2.1 pacid=36146422 transcript=Solyc05g054000.2.1 locus=Solyc05g054000.2 ID=Solyc05g054000.2.1.ITAG2.4 annot-version=ITAG2.4, Solyc05g054010.2.1 pacid=36145602 transcript=Solyc05g054010.2.1 locus=Solyc05g054010.2 ID=Solyc05g054010.2.1.ITAG2.4 annot-version=ITAG2.4, Solyc05g054020.1.1 pacid=36145175 transcript=Solyc05g054020.1.1 locus=Solyc05g054020.1 ID=Solyc05g054020.1.1.ITAG2.4 annot-version=ITAG2.4, Solyc05g054340.2.1 pacid=36145189 transcript=Solyc05g054340.2.1 locus=Solyc05g054340.2 ID=Solyc05g054340.2.1.ITAG2.4 annot-version=ITAG2.4, Solyc06g008380.1.1 pacid=36129209 transcript=Solyc06g008380.1.1 locus=Solyc06g008380.1 ID=Solyc06g008380.1.1.ITAG2.4 annot-version=ITAG2.4, Solyc06g008400.1.1 pacid=36130498 transcript=Solyc06g008400.1.1 locus=Solyc06g008400.1 ID=Solyc06g008400.1.1.ITAG2.4 annot-version=ITAG2.4, Solyc06g008410.1.1 pacid=36130076 transcript=Solyc06g008410.1.1 locus=Solyc06g008410.1 ID=Solyc06g008410.1.1.ITAG2.4 annot-version=ITAG2.4, Solyc06g008450.2.1 pacid=36130847 transcript=Solyc06g008450.2.1 locus=Solyc06g008450.2 ID=Solyc06g008450.2.1.ITAG2.4 annot-version=ITAG2.4, Solyc06g008480.1.1 pacid=36130513 transcript=Solyc06g008480.1.1 locus=Solyc06g008480.1 ID=Solyc06g008480.1.1.ITAG2.4 annot-version=ITAG2.4, Solyc06g008770.1.1 pacid=36129077 transcript=Solyc06g008770.1.1 locus=Solyc06g008770.1 ID=Solyc06g008770.1.1.ITAG2.4 annot-version=ITAG2.4, Solyc06g008790.2.1 pacid=36129299 transcript=Solyc06g008790.2.1 locus=Solyc06g008790.2 ID=Solyc06g008790.2.1.ITAG2.4 annot-version=ITAG2.4, Solyc06g008800.1.1 pacid=36130436 transcript=Solyc06g008800.1.1 locus=Solyc06g008800.1 ID=Solyc06g008800.1.1.ITAG2.4 annot-version=ITAG2.4, Solyc06g065000.1.1 pacid=36130380 transcript=Solyc06g065000.1.1 locus=Solyc06g065000.1 ID=Solyc06g065000.1.1.ITAG2.4 annot-version=ITAG2.4, Solyc09g063040.1.1 pacid=36132573 transcript=Solyc09g063040.1.1 locus=Solyc09g063040.1 ID=Solyc09g063040.1.1.ITAG2.4 annot-version=ITAG2.4, Solyc12g038910.1.1 pacid=36146917 transcript=Solyc12g038910.1.1 locus=Solyc12g038910.1 ID=Solyc12g038910.1.1.ITAG2.4 annot-version=ITAG2.4
OG0005104	Acc00072.1, Acc08725.1	THS.05G0170520-mRNA-1, THS.22G0324090-mRNA-1	evm_27.model.AmTr_v1.0_scaffold00007.222 pacid=31557847 transcript=evm_27.model.AmTr_v1.0_scaffold00007.222 locus=evm_27.TU.AmTr_v1.0_scaffold00007.222 ID=evm_27.model.AmTr_v1.0_scaffold00007.222.v1.0 annot-version=v1.0	AT3G51730.1 pacid=19662032 transcript=AT3G51730.1 locus=AT3G51730 ID=AT3G51730.1.TAIR10 annot-version=TAIR10, AT5G01800.1 pacid=19668675 transcript=AT5G01800.1 locus=AT5G01800 ID=AT5G01800.1.TAIR10 annot-version=TAIR10	CSS0024307.1, CSS0038239.1, CSS0043268.1	evm.model.fragScaff_scaffold_75.137, evm.model.fragScaff_scaffold_75.140, evm.model.original_scaffold_1005.461	GY008345	LOC_Os01g07250.1 pacid=33125634 transcript=LOC_Os01g07250.1 locus=LOC_Os01g07250 ID=LOC_Os01g07250.1.MSUv7.0 annot-version=v7.0, LOC_Os05g26954.1 pacid=33157445 transcript=LOC_Os05g26954.1 locus=LOC_Os05g26954 ID=LOC_Os05g26954.1.MSUv7.0 annot-version=v7.0	pveT_jg28953.t1	GWHPBEHZ012545, GWHPBEHZ025488	Solyc09g042700.2.1 pacid=36131372 transcript=Solyc09g042700.2.1 locus=Solyc09g042700.2 ID=Solyc09g042700.2.1.ITAG2.4 annot-version=ITAG2.4, Solyc10g085430.1.1 pacid=36154087 transcript=Solyc10g085430.1.1 locus=Solyc10g085430.1 ID=Solyc10g085430.1.1.ITAG2.4 annot-version=ITAG2.4	KAH7844484.1	Vitpa09g00770	GSVIVT01030214001 pacid=17836790 transcript=GSVIVT01030214001 locus=GSVIVG01030214001 ID=GSVIVT01030214001.Genoscope12X annot-version=Genoscope.12X, GSVIVT01030215001 pacid=17836791 transcript=GSVIVT01030215001 locus=GSVIVG01030215001 ID=GSVIVT01030215001.Genoscope12X annot-version=Genoscope.12X	ASEP0001785-RA	AVPIN0000736-RA	AVTHRUM0000727-RA, AVTHRUM0040611-RA	AWUL0000692-RA, AWUL0000694-RA, AWUL0002909-RA	hinf_g4741.t2	hpa1_g19135.t2	hpa2_g13071.t2	g10516.t1
OG0005105	Acc00081.1, Acc01872.1, Acc03050.1, Acc08732.1	THS.05G0168160-mRNA-1	evm_27.model.AmTr_v1.0_scaffold00077.57 pacid=31566884 transcript=evm_27.model.AmTr_v1.0_scaffold00077.57 locus=evm_27.TU.AmTr_v1.0_scaffold00077.57 ID=evm_27.model.AmTr_v1.0_scaffold00077.57.v1.0 annot-version=v1.0	AT3G08760.1 pacid=19663310 transcript=AT3G08760.1 locus=AT3G08760 ID=AT3G08760.1.TAIR10 annot-version=TAIR10	CSS0025202.1, CSS0045212.1, CSS0050016.1	evm.model.fragScaff_scaffold_88.12.1, evm.model.original_scaffold_2678.64.1	GY008386	LOC_Os01g60700.1 pacid=33123404 transcript=LOC_Os01g60700.1 locus=LOC_Os01g60700 ID=LOC_Os01g60700.1.MSUv7.0 annot-version=v7.0	pveT_jg28932.t1	GWHPBEHZ012558, GWHPBEHZ025505	Solyc09g042260.2.1 pacid=36132382 transcript=Solyc09g042260.2.1 locus=Solyc09g042260.2 ID=Solyc09g042260.2.1.ITAG2.4 annot-version=ITAG2.4, Solyc10g075040.1.1 pacid=36154257 transcript=Solyc10g075040.1.1 locus=Solyc10g075040.1 ID=Solyc10g075040.1.1.ITAG2.4 annot-version=ITAG2.4	KAH7843394.1, KAH7865617.1	Vitpa02g00600	GSVIVT01030183001 pacid=17836766 transcript=GSVIVT01030183001 locus=GSVIVG01030183001 ID=GSVIVT01030183001.Genoscope12X annot-version=Genoscope.12X	ASEP0001803-RA	AVPIN0000750-RA, AVPIN0003119-RA	AVTHRUM0000744-RA, AVTHRUM0003185-RA, AVTHRUM0038323-RA	AWUL0000718-RA, AWUL0002921-RA, AWUL0038607-RA	hinf_g4761.t1	hpa1_g19165.t1	hpa2_g13103.t1	g10498.t1
OG0005106	Acc00259.1, Acc08968.1	THS.03G0050590-mRNA-1, THS.03G0286700-mRNA-1	evm_27.model.AmTr_v1.0_scaffold00039.45 pacid=31565270 transcript=evm_27.model.AmTr_v1.0_scaffold00039.45 locus=evm_27.TU.AmTr_v1.0_scaffold00039.45 ID=evm_27.model.AmTr_v1.0_scaffold00039.45.v1.0 annot-version=v1.0	AT3G23940.1 pacid=19658715 transcript=AT3G23940.1 locus=AT3G23940 ID=AT3G23940.1.TAIR10 annot-version=TAIR10	CSS0027237.1, CSS0040719.1	evm.model.original_scaffold_571.84	GY017956	LOC_Os08g44530.1 pacid=33105041 transcript=LOC_Os08g44530.1 locus=LOC_Os08g44530 ID=LOC_Os08g44530.1.MSUv7.0 annot-version=v7.0	pveT_jg26935.t1	GWHPBEHZ028486, GWHPBEHZ028512	Solyc05g053540.2.1 pacid=36144230 transcript=Solyc05g053540.2.1 locus=Solyc05g053540.2 ID=Solyc05g053540.2.1.ITAG2.4 annot-version=ITAG2.4, Solyc12g043020.1.1 pacid=36147586 transcript=Solyc12g043020.1.1 locus=Solyc12g043020.1 ID=Solyc12g043020.1.1.ITAG2.4 annot-version=ITAG2.4	KAH7833521.1	Vitpa04g11080, Vitpa04g11090, Vitpa09g16860, Vitpa09g16870	GSVIVT01029073001 pacid=17836014 transcript=GSVIVT01029073001 locus=GSVIVG01029073001 ID=GSVIVT01029073001.Genoscope12X annot-version=Genoscope.12X	ASEP0005286-RA, ASEP0015748-RA	AVPIN0006010-RA, AVPIN0014834-RA, AVPIN0037719-RA, AVPIN0041359-RA	AVTHRUM0005969-RA, AVTHRUM0012627-RA	AWUL0005661-RA, AWUL0015556-RA	hinf_g10734.t1	hpa1_g30383.t1	hpa2_g26265.t1	g8997.t1
OG0005107	Acc00383.1	THS.17G0176170-mRNA-1	evm_27.model.AmTr_v1.0_scaffold00035.60 pacid=31571355 transcript=evm_27.model.AmTr_v1.0_scaffold00035.60 locus=evm_27.TU.AmTr_v1.0_scaffold00035.60 ID=evm_27.model.AmTr_v1.0_scaffold00035.60.v1.0 annot-version=v1.0, evm_27.model.AmTr_v1.0_scaffold00066.80 pacid=31564142 transcript=evm_27.model.AmTr_v1.0_scaffold00066.80 locus=evm_27.TU.AmTr_v1.0_scaffold00066.80 ID=evm_27.model.AmTr_v1.0_scaffold00066.80.v1.0 annot-version=v1.0, evm_27.model.AmTr_v1.0_scaffold00129.12 pacid=31551532 transcript=evm_27.model.AmTr_v1.0_scaffold00129.12 locus=evm_27.TU.AmTr_v1.0_scaffold00129.12 ID=evm_27.model.AmTr_v1.0_scaffold00129.12.v1.0 annot-version=v1.0, evm_27.model.AmTr_v1.0_scaffold00169.13 pacid=31575171 transcript=evm_27.model.AmTr_v1.0_scaffold00169.13 locus=evm_27.TU.AmTr_v1.0_scaffold00169.13 ID=evm_27.model.AmTr_v1.0_scaffold00169.13.v1.0 annot-version=v1.0	AT2G44060.1 pacid=19640193 transcript=AT2G44060.1 locus=AT2G44060 ID=AT2G44060.1.TAIR10 annot-version=TAIR10	CSS0028444.1	evm.model.fragScaff_scaffold_107.10.5	GY042034, GY042040, GY042044	LOC_Os03g62620.4 pacid=33129907 transcript=LOC_Os03g62620.4 locus=LOC_Os03g62620 ID=LOC_Os03g62620.4.MSUv7.0 annot-version=v7.0, LOC_Os07g17120.1 pacid=33115902 transcript=LOC_Os07g17120.1 locus=LOC_Os07g17120 ID=LOC_Os07g17120.1.MSUv7.0 annot-version=v7.0	pveT_jg19630.t1, pveT_jg4528.t1	GWHPBEHZ028020	Solyc08g015690.2.1 pacid=36150548 transcript=Solyc08g015690.2.1 locus=Solyc08g015690.2 ID=Solyc08g015690.2.1.ITAG2.4 annot-version=ITAG2.4, Solyc12g017520.1.1 pacid=36148432 transcript=Solyc12g017520.1.1 locus=Solyc12g017520.1 ID=Solyc12g017520.1.1.ITAG2.4 annot-version=ITAG2.4	KAH7856574.1	Vitpa02g24860, Vitpa04g00170	GSVIVT01038264001 pacid=17842634 transcript=GSVIVT01038264001 locus=GSVIVG01038264001 ID=GSVIVT01038264001.Genoscope12X annot-version=Genoscope.12X	ASEP0008224-RA, ASEP0017260-RA	AVPIN0004875-RA, AVPIN0013745-RA	AVTHRUM0004831-RA, AVTHRUM0011532-RA	AWUL0004626-RA, AWUL0014556-RA	hinf_g20772.t1	hpa1_g46548.t1	hpa2_g42903.t1	g12712.t1, g24417.t1
OG0005108	Acc00402.1, Acc28119.1	THS.0220260-mRNA-1	evm_27.model.AmTr_v1.0_scaffold00048.8 pacid=31555552 transcript=evm_27.model.AmTr_v1.0_scaffold00048.8 locus=evm_27.TU.AmTr_v1.0_scaffold00048.8 ID=evm_27.model.AmTr_v1.0_scaffold00048.8.v1.0 annot-version=v1.0, evm_27.model.AmTr_v1.0_scaffold00058.106 pacid=31559221 transcript=evm_27.model.AmTr_v1.0_scaffold00058.106 locus=evm_27.TU.AmTr_v1.0_scaffold00058.106 ID=evm_27.model.AmTr_v1.0_scaffold00058.106.v1.0 annot-version=v1.0	AT4G17140.3 pacid=19647285 transcript=AT4G17140.3 locus=AT4G17140 ID=AT4G17140.3.TAIR10 annot-version=TAIR10	CSS0002593.1, CSS0010968.1, CSS0013829.1, CSS0028347.1, CSS0031966.1, CSS0044917.1	evm.model.original_scaffold_1962.739	GY041474, GY042997, GY042998, GY042999	LOC_Os10g41560.1 pacid=33101300 transcript=LOC_Os10g41560.1 locus=LOC_Os10g41560 ID=LOC_Os10g41560.1.MSUv7.0 annot-version=v7.0	pveT_jg24664.t1	GWHPBEHZ017070	Solyc08g077490.1.1 pacid=36149376 transcript=Solyc08g077490.1.1 locus=Solyc08g077490.1 ID=Solyc08g077490.1.1.ITAG2.4 annot-version=ITAG2.4, Solyc08g077500.2.1 pacid=36150123 transcript=Solyc08g077500.2.1 locus=Solyc08g077500.2 ID=Solyc08g077500.2.1.ITAG2.4 annot-version=ITAG2.4	KAH7835379.1, KAH7835888.1	Vitpa10g06580, Vitpa10g06590	GSVIVT01013268001 pacid=17824579 transcript=GSVIVT01013268001 locus=GSVIVG01013268001 ID=GSVIVT01013268001.Genoscope12X annot-version=Genoscope.12X, GSVIVT01013270001 pacid=17824580 transcript=GSVIVT01013270001 locus=GSVIVG01013270001 ID=GSVIVT01013270001.Genoscope12X annot-version=Genoscope.12X	ASEP0015089-RA	AVPIN0006483-RA	AVTHRUM0006444-RA	AWUL0006083-RA	hinf_g6672.t1	hpa1_g21370.t2	hpa2_g15330.t1	g19526.t3
OG0005109	Acc00487.1, Acc10219.1	THS.07G0109810-mRNA-1	evm_27.model.AmTr_v1.0_scaffold00048.169 pacid=31555595 transcript=evm_27.model.AmTr_v1.0_scaffold00048.169 locus=evm_27.TU.AmTr_v1.0_scaffold00048.169 ID=evm_27.model.AmTr_v1.0_scaffold00048.169.v1.0 annot-version=v1.0	AT3G02370.2 pacid=19661837 transcript=AT3G02370.2 locus=AT3G02370 ID=AT3G02370.2.TAIR10 annot-version=TAIR10, AT3G57360.1 pacid=19664973 transcript=AT3G57360.1 locus=AT3G57360 ID=AT3G57360.1.TAIR10 annot-version=TAIR10	CSS0020602.1, CSS0036075.1, CSS0050265.1	evm.model.fragScaff_scaffold_101.666, evm.model.fragScaff_scaffold_102.111	GY034461	LOC_Os09g32700.1 pacid=33140571 transcript=LOC_Os09g32700.1 locus=LOC_Os09g32700 ID=LOC_Os09g32700.1.MSUv7.0 annot-version=v7.0		GWHPBEHZ012736	Solyc03g096220.2.1 pacid=36137104 transcript=Solyc03g096220.2.1 locus=Solyc03g096220.2 ID=Solyc03g096220.2.1.ITAG2.4 annot-version=ITAG2.4, Solyc10g079310.1.1 pacid=36154040 transcript=Solyc10g079310.1.1 locus=Solyc10g079310.1 ID=Solyc10g079310.1.1.ITAG2.4 annot-version=ITAG2.4		Vitpa03g10300	GSVIVT01033242001 pacid=17838992 transcript=GSVIVT01033242001 locus=GSVIVG01033242001 ID=GSVIVT01033242001.Genoscope12X annot-version=Genoscope.12X, GSVIVT01033244001 pacid=17838994 transcript=GSVIVT01033244001 locus=GSVIVG01033244001 ID=GSVIVT01033244001.Genoscope12X annot-version=Genoscope.12X, GSVIVT01033245001 pacid=17838995 transcript=GSVIVT01033245001 locus=GSVIVG01033245001 ID=GSVIVT01033245001.Genoscope12X annot-version=Genoscope.12X	ASEP0013009-RA	AVPIN0016896-RA, AVPIN0026287-RA, AVPIN0037890-RA	AVTHRUM0018711-RA, AVTHRUM0027978-RA, AVTHRUM0037805-RA	AWUL0011780-RA, AWUL0011786-RA	hinf_g5779.t1	hpa1_g19476.t1, hpa1_g19477.t1, hpa1_g20408.t1	hpa2_g13426.t4, hpa2_g14355.t1	g779.t2
OG0005110	Acc00492.1, Acc10224.1, Acc30886.1	THS.13G0016440-mRNA-1		AT3G03430.1 pacid=19661327 transcript=AT3G03430.1 locus=AT3G03430 ID=AT3G03430.1.TAIR10 annot-version=TAIR10, AT5G17480.1 pacid=19668032 transcript=AT5G17480.1 locus=AT5G17480 ID=AT5G17480.1.TAIR10 annot-version=TAIR10	CSS0016349.1, CSS0039227.1	evm.model.original_scaffold_848.261	GY033602	LOC_Os08g44660.1 pacid=33105004 transcript=LOC_Os08g44660.1 locus=LOC_Os08g44660 ID=LOC_Os08g44660.1.MSUv7.0 annot-version=v7.0	pveT_jg22230.t1, pveT_jg9105.t1	GWHPBEHZ003307, GWHPBEHZ006301	Solyc02g063340.1.1 pacid=36156909 transcript=Solyc02g063340.1.1 locus=Solyc02g063340.1 ID=Solyc02g063340.1.1.ITAG2.4 annot-version=ITAG2.4, Solyc02g091480.1.1 pacid=36159673 transcript=Solyc02g091480.1.1 locus=Solyc02g091480.1 ID=Solyc02g091480.1.1.ITAG2.4 annot-version=ITAG2.4	KAH7848056.1	Vitpa01g35890		ASEP0021878-RA	AVPIN0012587-RA, AVPIN0022563-RA, AVPIN0039845-RA	AVTHRUM0010376-RA, AVTHRUM0022586-RA, AVTHRUM0039359-RA	AWUL0007724-RA, AWUL0024457-RA	hinf_g13375.t1, hinf_g6196.t1	hpa1_g20756.t1, hpa1_g34747.t1	hpa2_g14716.t1, hpa2_g31376.t1	g20636.t1, g3973.t1
OG0005111	Acc00508.1, Acc05957.1, Acc10246.1, Acc10247.1, Acc30938.1	THS.20G0189260-mRNA-1	evm_27.model.AmTr_v1.0_scaffold00058.45 pacid=31559255 transcript=evm_27.model.AmTr_v1.0_scaffold00058.45 locus=evm_27.TU.AmTr_v1.0_scaffold00058.45 ID=evm_27.model.AmTr_v1.0_scaffold00058.45.v1.0 annot-version=v1.0, evm_27.model.AmTr_v1.0_scaffold00065.30 pacid=31553745 transcript=evm_27.model.AmTr_v1.0_scaffold00065.30 locus=evm_27.TU.AmTr_v1.0_scaffold00065.30 ID=evm_27.model.AmTr_v1.0_scaffold00065.30.v1.0 annot-version=v1.0	AT3G49750.1 pacid=19661558 transcript=AT3G49750.1 locus=AT3G49750 ID=AT3G49750.1.TAIR10 annot-version=TAIR10, AT5G65830.1 pacid=19668057 transcript=AT5G65830.1 locus=AT5G65830 ID=AT5G65830.1.TAIR10 annot-version=TAIR10	CSS0027520.1, CSS0031628.1, CSS0048095.1	evm.model.original_scaffold_203.489, evm.model.original_scaffold_2793.1, evm.model.original_scaffold_848.302	GY033544	LOC_Os09g04490.1 pacid=33142396 transcript=LOC_Os09g04490.1 locus=LOC_Os09g04490 ID=LOC_Os09g04490.1.MSUv7.0 annot-version=v7.0	pveT_jg2145.t1	GWHPBEHZ003386	Solyc02g092040.1.1 pacid=36156780 transcript=Solyc02g092040.1.1 locus=Solyc02g092040.1 ID=Solyc02g092040.1.1.ITAG2.4 annot-version=ITAG2.4	KAH7848163.1	Vitpa01g35330, Vitpa04g24720	GSVIVT01007390001 pacid=17820275 transcript=GSVIVT01007390001 locus=GSVIVG01007390001 ID=GSVIVT01007390001.Genoscope12X annot-version=Genoscope.12X	ASEP0002765-RA	AVPIN0008220-RA, AVPIN0010390-RA	AVTHRUM0008203-RA, AVTHRUM0016510-RA	AWUL0009713-RA, AWUL0017515-RA	hinf_g14977.t1	hpa1_g37557.t1	hpa2_g34500.t1	g6024.t1
OG0005112	Acc00555.1, Acc06010.1, Acc30986.1	THS.10G0351530-mRNA-1	evm_27.model.AmTr_v1.0_scaffold00006.88 pacid=31560321 transcript=evm_27.model.AmTr_v1.0_scaffold00006.88 locus=evm_27.TU.AmTr_v1.0_scaffold00006.88 ID=evm_27.model.AmTr_v1.0_scaffold00006.88.v1.0 annot-version=v1.0	AT5G67270.1 pacid=19665853 transcript=AT5G67270.1 locus=AT5G67270 ID=AT5G67270.1.TAIR10 annot-version=TAIR10	CSS0014463.1, CSS0027109.1	evm.model.original_scaffold_1853.88, evm.model.original_scaffold_203.604		LOC_Os10g35580.1 pacid=33098663 transcript=LOC_Os10g35580.1 locus=LOC_Os10g35580 ID=LOC_Os10g35580.1.MSUv7.0 annot-version=v7.0	pveT_jg2089.t1, pveT_jg439.t1	GWHPBEHZ003598, GWHPBEHZ006202	Solyc02g092950.2.1 pacid=36158929 transcript=Solyc02g092950.2.1 locus=Solyc02g092950.2 ID=Solyc02g092950.2.1.ITAG2.4 annot-version=ITAG2.4	KAH7845947.1, KAH7853197.1	Vitpa01g34400, Vitpa04g23670	GSVIVT01000223001 pacid=17816804 transcript=GSVIVT01000223001 locus=GSVIVG01000223001 ID=GSVIVT01000223001.Genoscope12X annot-version=Genoscope.12X	ASEP0002727-RA	AVPIN0008189-RA, AVPIN0010358-RA	AVTHRUM0008170-RA, AVTHRUM0016477-RA	AWUL0009685-RA, AWUL0017484-RA	hinf_g15018.t1, hinf_g16725.t1	hpa1_g37601.t1, hpa1_g39399.t1	hpa2_g34545.t1, hpa2_g36460.t1	g5528.t1, g6072.t1
OG0005113	Acc00658.2, Acc09984.1, Acc10100.1, Acc18752.1	THS.02G0320670-mRNA-1	evm_27.model.AmTr_v1.0_scaffold00019.70 pacid=31572328 transcript=evm_27.model.AmTr_v1.0_scaffold00019.70 locus=evm_27.TU.AmTr_v1.0_scaffold00019.70 ID=evm_27.model.AmTr_v1.0_scaffold00019.70.v1.0 annot-version=v1.0	AT5G35200.1 pacid=19669229 transcript=AT5G35200.1 locus=AT5G35200 ID=AT5G35200.1.TAIR10 annot-version=TAIR10	CSS0004657.1, CSS0016852.1, CSS0024953.1, CSS0028481.1, CSS0047093.1	evm.model.fragScaff_scaffold_45.145	GY025471	LOC_Os02g55970.1 pacid=33138689 transcript=LOC_Os02g55970.1 locus=LOC_Os02g55970 ID=LOC_Os02g55970.1.MSUv7.0 annot-version=v7.0, LOC_Os06g07830.1 pacid=33149841 transcript=LOC_Os06g07830.1 locus=LOC_Os06g07830 ID=LOC_Os06g07830.1.MSUv7.0 annot-version=v7.0	pveT_jg4720.t1	GWHPBEHZ002212	Solyc07g007820.2.1 pacid=36159830 transcript=Solyc07g007820.2.1 locus=Solyc07g007820.2 ID=Solyc07g007820.2.1.ITAG2.4 annot-version=ITAG2.4	KAH7855483.1, KAH7858734.1, KAH7861721.1	Vitpa02g28420, Vitpa03g25970	GSVIVT01015603001 pacid=17826342 transcript=GSVIVT01015603001 locus=GSVIVG01015603001 ID=GSVIVT01015603001.Genoscope12X annot-version=Genoscope.12X, GSVIVT01023714001 pacid=17832068 transcript=GSVIVT01023714001 locus=GSVIVG01023714001 ID=GSVIVT01023714001.Genoscope12X annot-version=Genoscope.12X	ASEP0017080-RA	AVPIN0004993-RA, AVPIN0013843-RA	AVTHRUM0004955-RA	AWUL0004741-RA, AWUL0014654-RA	hinf_g20582.t1	hpa1_g46330.t1	hpa2_g42675.t1	g24574.t1
OG0005114	Acc00700.1, Acc10070.1, Acc14547.1, Acc18473.1	THS.15G0045950-mRNA-1	evm_27.model.AmTr_v1.0_scaffold00065.157 pacid=31553705 transcript=evm_27.model.AmTr_v1.0_scaffold00065.157 locus=evm_27.TU.AmTr_v1.0_scaffold00065.157 ID=evm_27.model.AmTr_v1.0_scaffold00065.157.v1.0 annot-version=v1.0	AT2G24260.1 pacid=19638206 transcript=AT2G24260.1 locus=AT2G24260 ID=AT2G24260.1.TAIR10 annot-version=TAIR10, AT4G30980.1 pacid=19645867 transcript=AT4G30980.1 locus=AT4G30980 ID=AT4G30980.1.TAIR10 annot-version=TAIR10, AT5G58010.1 pacid=19666486 transcript=AT5G58010.1 locus=AT5G58010 ID=AT5G58010.1.TAIR10 annot-version=TAIR10	CSS0014028.1, CSS0040381.1	evm.model.fragScaff_scaffold_92.1140	GY023831, GY025752	LOC_Os09g25040.1 pacid=33141892 transcript=LOC_Os09g25040.1 locus=LOC_Os09g25040 ID=LOC_Os09g25040.1.MSUv7.0 annot-version=v7.0	pveT_jg18739.t1	GWHPBEHZ023234	Solyc07g005400.2.1 pacid=36159918 transcript=Solyc07g005400.2.1 locus=Solyc07g005400.2 ID=Solyc07g005400.2.1.ITAG2.4 annot-version=ITAG2.4, Solyc12g010170.1.1 pacid=36147868 transcript=Solyc12g010170.1.1 locus=Solyc12g010170.1 ID=Solyc12g010170.1.1.ITAG2.4 annot-version=ITAG2.4	KAH7853822.1	Vitpa02g27990, Vitpa03g27690	GSVIVT01023585001 pacid=17831987 transcript=GSVIVT01023585001 locus=GSVIVG01023585001 ID=GSVIVT01023585001.Genoscope12X annot-version=Genoscope.12X		AVPIN0027273-RA, AVPIN0028768-RA	AVTHRUM0026674-RA, AVTHRUM0030076-RA	AWUL0022071-RA, AWUL0029914-RA, AWUL0029915-RA	hinf_g135.t1	hpa1_g1398.t1	hpa2_g1449.t2	g3605.t1, g3607.t1, g7040.t2
OG0005115	Acc00759.1, Acc10118.1	THS.08G0242520-mRNA-1, THS.08G0242530-mRNA-1, THS.15G0047330-mRNA-1	evm_27.model.AmTr_v1.0_scaffold00002.450 pacid=31562707 transcript=evm_27.model.AmTr_v1.0_scaffold00002.450 locus=evm_27.TU.AmTr_v1.0_scaffold00002.450 ID=evm_27.model.AmTr_v1.0_scaffold00002.450.v1.0 annot-version=v1.0	AT1G31230.1 pacid=19657036 transcript=AT1G31230.1 locus=AT1G31230 ID=AT1G31230.1.TAIR10 annot-version=TAIR10, AT4G19710.2 pacid=19647524 transcript=AT4G19710.2 locus=AT4G19710 ID=AT4G19710.2.TAIR10 annot-version=TAIR10	CSS0003534.1, CSS0039369.1, CSS0044883.1	evm.model.fragScaff_scaffold_92.1248	GY027776, GY044427	LOC_Os08g25390.1 pacid=33106276 transcript=LOC_Os08g25390.1 locus=LOC_Os08g25390 ID=LOC_Os08g25390.1.MSUv7.0 annot-version=v7.0, LOC_Os09g12290.1 pacid=33143504 transcript=LOC_Os09g12290.1 locus=LOC_Os09g12290 ID=LOC_Os09g12290.1.MSUv7.0 annot-version=v7.0	pveT_jg18857.t1	GWHPBEHZ002544	Solyc06g064550.2.1 pacid=36129465 transcript=Solyc06g064550.2.1 locus=Solyc06g064550.2 ID=Solyc06g064550.2.1.ITAG2.4 annot-version=ITAG2.4, Solyc11g040390.1.1 pacid=36152915 transcript=Solyc11g040390.1.1 locus=Solyc11g040390.1 ID=Solyc11g040390.1.1.ITAG2.4 annot-version=ITAG2.4	KAH7855236.1, KAH7861608.1	Vitpa01g00470, Vitpa02g24840	GSVIVT01036290001 pacid=17841265 transcript=GSVIVT01036290001 locus=GSVIVG01036290001 ID=GSVIVT01036290001.Genoscope12X annot-version=Genoscope.12X	ASEP0004020-RA	AVPIN0009200-RA, AVPIN0011418-RA	AVTHRUM0009195-RA, AVTHRUM0017513-RA	AWUL0010659-RA, AWUL0018401-RA	hinf_g1568.t1	hpa1_g1194.t1	hpa2_g1224.t1	g6944.t2
OG0005116	Acc00779.1, Acc00781.1, Acc10138.1, Acc30470.1	THS.13G0017290-mRNA-1, THS.19G0005680-mRNA-1, THS.19G0011730-mRNA-1	evm_27.model.AmTr_v1.0_scaffold00068.23 pacid=31573418 transcript=evm_27.model.AmTr_v1.0_scaffold00068.23 locus=evm_27.TU.AmTr_v1.0_scaffold00068.23 ID=evm_27.model.AmTr_v1.0_scaffold00068.23.v1.0 annot-version=v1.0	AT1G55365.1 pacid=19652615 transcript=AT1G55365.1 locus=AT1G55365 ID=AT1G55365.1.TAIR10 annot-version=TAIR10, AT3G13500.1 pacid=19664071 transcript=AT3G13500.1 locus=AT3G13500 ID=AT3G13500.1.TAIR10 annot-version=TAIR10, AT5G56520.1 pacid=19667804 transcript=AT5G56520.1 locus=AT5G56520 ID=AT5G56520.1.TAIR10 annot-version=TAIR10	CSS0017288.1	evm.model.original_scaffold_815.119		LOC_Os03g59225.1 pacid=33130906 transcript=LOC_Os03g59225.1 locus=LOC_Os03g59225 ID=LOC_Os03g59225.1.MSUv7.0 annot-version=v7.0, LOC_Os07g38570.1 pacid=33118220 transcript=LOC_Os07g38570.1 locus=LOC_Os07g38570 ID=LOC_Os07g38570.1.MSUv7.0 annot-version=v7.0	pveT_jg12527.t1, pveT_jg25823.t1	GWHPBEHZ012888	Solyc06g064610.1.1 pacid=36130003 transcript=Solyc06g064610.1.1 locus=Solyc06g064610.1 ID=Solyc06g064610.1.1.ITAG2.4 annot-version=ITAG2.4, Solyc10g078570.1.1 pacid=36154120 transcript=Solyc10g078570.1.1 locus=Solyc10g078570.1 ID=Solyc10g078570.1.1.ITAG2.4 annot-version=ITAG2.4, Solyc11g042440.1.1 pacid=36153025 transcript=Solyc11g042440.1.1 locus=Solyc11g042440.1 ID=Solyc11g042440.1.1.ITAG2.4 annot-version=ITAG2.4	KAH7836491.1	Vitpa03g30480, Vitpa12g21820		ASEP0000641-RA, ASEP0022189-RA	AVPIN0012800-RA	AVTHRUM0010594-RA	AWUL0007951-RA	hinf_g24663.t1	hpa1_g3474.t1, hpa1_g5213.t1	hpa2_g3581.t1, hpa2_g5235.t1	g18644.t1, g675.t1
OG0005117	Acc00783.1, Acc14370.1, Acc18193.1	THS.03G0288000-mRNA-1, THS.03G0372390-mRNA-1	evm_27.model.AmTr_v1.0_scaffold00068.30 pacid=31573509 transcript=evm_27.model.AmTr_v1.0_scaffold00068.30 locus=evm_27.TU.AmTr_v1.0_scaffold00068.30 ID=evm_27.model.AmTr_v1.0_scaffold00068.30.v1.0 annot-version=v1.0	AT3G03870.2 pacid=19664761 transcript=AT3G03870.2 locus=AT3G03870 ID=AT3G03870.2.TAIR10 annot-version=TAIR10, AT5G18130.1 pacid=19665999 transcript=AT5G18130.1 locus=AT5G18130 ID=AT5G18130.1.TAIR10 annot-version=TAIR10	CSS0027479.1	evm.model.fragScaff_scaffold_2.365, evm.model.original_scaffold_2741.58, evm.model.original_scaffold_934.103	GY040856	LOC_Os03g59180.1 pacid=33131510 transcript=LOC_Os03g59180.1 locus=LOC_Os03g59180 ID=LOC_Os03g59180.1.MSUv7.0 annot-version=v7.0, LOC_Os07g10420.1 pacid=33115477 transcript=LOC_Os07g10420.1 locus=LOC_Os07g10420 ID=LOC_Os07g10420.1.MSUv7.0 annot-version=v7.0	pveT_jg23474.t1, pveT_jg26482.t1	GWHPBEHZ012879, GWHPBEHZ020888	Solyc10g078590.1.1 pacid=36155369 transcript=Solyc10g078590.1.1 locus=Solyc10g078590.1 ID=Solyc10g078590.1.1.ITAG2.4 annot-version=ITAG2.4, Solyc10g080670.1.1 pacid=36155277 transcript=Solyc10g080670.1.1 locus=Solyc10g080670.1 ID=Solyc10g080670.1.1.ITAG2.4 annot-version=ITAG2.4	KAH7842088.1, KAH7855050.1	Vitpa03g23000, Vitpa03g30520		ASEP0012001-RA	AVPIN0016239-RA, AVPIN0025610-RA	AVTHRUM0018033-RA, AVTHRUM0027300-RA	AWUL0011135-RA, AWUL0020505-RA	hinf_g23647.t1	hpa1_g50983.t1	hpa2_g46652.t1	g8634.t2
OG0005118	Acc00789.1, Acc10147.1, Acc18198.1	THS.13G0049230-mRNA-1	evm_27.model.AmTr_v1.0_scaffold00036.61 pacid=31554344 transcript=evm_27.model.AmTr_v1.0_scaffold00036.61 locus=evm_27.TU.AmTr_v1.0_scaffold00036.61 ID=evm_27.model.AmTr_v1.0_scaffold00036.61.v1.0 annot-version=v1.0	AT3G11950.1 pacid=19664301 transcript=AT3G11950.1 locus=AT3G11950 ID=AT3G11950.1.TAIR10 annot-version=TAIR10	CSS0019173.1, CSS0040474.1	evm.model.fragScaff_scaffold_2.353, evm.model.original_scaffold_934.94	GY002874	LOC_Os02g39290.1 pacid=33140040 transcript=LOC_Os02g39290.1 locus=LOC_Os02g39290 ID=LOC_Os02g39290.1.MSUv7.0 annot-version=v7.0, LOC_Os04g14110.1 pacid=33113426 transcript=LOC_Os04g14110.1 locus=LOC_Os04g14110 ID=LOC_Os04g14110.1.MSUv7.0 annot-version=v7.0, LOC_Os04g14190.1 pacid=33110907 transcript=LOC_Os04g14190.1 locus=LOC_Os04g14190 ID=LOC_Os04g14190.1.MSUv7.0 annot-version=v7.0, LOC_Os05g23950.1 pacid=33155768 transcript=LOC_Os05g23950.1 locus=LOC_Os05g23950 ID=LOC_Os05g23950.1.MSUv7.0 annot-version=v7.0, LOC_Os12g08070.1 pacid=33151365 transcript=LOC_Os12g08070.1 locus=LOC_Os12g08070 ID=LOC_Os12g08070.1.MSUv7.0 annot-version=v7.0	pveT_jg18231.t1	GWHPBEHZ003293	Solyc04g009600.2.1 pacid=36141717 transcript=Solyc04g009600.2.1 locus=Solyc04g009600.2 ID=Solyc04g009600.2.1.ITAG2.4 annot-version=ITAG2.4, Solyc04g049290.1.1 pacid=36144018 transcript=Solyc04g049290.1.1 locus=Solyc04g049290.1 ID=Solyc04g049290.1.1.ITAG2.4 annot-version=ITAG2.4	KAH7847443.1, KAH7849291.1, KAH7849934.1	Vitpa03g30600	GSVIVT01033426001 pacid=17839146 transcript=GSVIVT01033426001 locus=GSVIVG01033426001 ID=GSVIVT01033426001.Genoscope12X annot-version=Genoscope.12X		AVPIN0016835-RA, AVPIN0026231-RA	AVTHRUM0018643-RA, AVTHRUM0027921-RA, AVTHRUM0040625-RA	AWUL0011697-RA, AWUL0021073-RA	hinf_g5732.t1	hpa1_g20112.t1	hpa2_g14044.t1	g7475.t1
OG0005119	Acc00862.1, Acc22932.1, Acc33239.1	THS.08G0235770-mRNA-1	evm_27.model.AmTr_v1.0_scaffold00025.287 pacid=31566354 transcript=evm_27.model.AmTr_v1.0_scaffold00025.287 locus=evm_27.TU.AmTr_v1.0_scaffold00025.287 ID=evm_27.model.AmTr_v1.0_scaffold00025.287.v1.0 annot-version=v1.0	AT3G13060.2 pacid=19662633 transcript=AT3G13060.2 locus=AT3G13060 ID=AT3G13060.2.TAIR10 annot-version=TAIR10, AT5G58190.2 pacid=19666726 transcript=AT5G58190.2 locus=AT5G58190 ID=AT5G58190.2.TAIR10 annot-version=TAIR10	CSS0000546.1, CSS0034046.1	evm.model.fragScaff_scaffold_2.314, evm.model.original_scaffold_2468.251	GY020144, GY024493	LOC_Os04g51940.1 pacid=33113448 transcript=LOC_Os04g51940.1 locus=LOC_Os04g51940 ID=LOC_Os04g51940.1.MSUv7.0 annot-version=v7.0, LOC_Os08g12760.1 pacid=33106179 transcript=LOC_Os08g12760.1 locus=LOC_Os08g12760 ID=LOC_Os08g12760.1.MSUv7.0 annot-version=v7.0, LOC_Os08g44200.1 pacid=33107132 transcript=LOC_Os08g44200.1 locus=LOC_Os08g44200 ID=LOC_Os08g44200.1.MSUv7.0 annot-version=v7.0	pveT_jg8522.t1	GWHPBEHZ001883	Solyc05g032850.2.1 pacid=36145498 transcript=Solyc05g032850.2.1 locus=Solyc05g032850.2 ID=Solyc05g032850.2.1.ITAG2.4 annot-version=ITAG2.4	KAH7849614.1	Vitpa02g31510	GSVIVT01010494001 pacid=17822650 transcript=GSVIVT01010494001 locus=GSVIVG01010494001 ID=GSVIVT01010494001.Genoscope12X annot-version=Genoscope.12X, GSVIVT01029460001 pacid=17836275 transcript=GSVIVT01029460001 locus=GSVIVG01029460001 ID=GSVIVT01029460001.Genoscope12X annot-version=Genoscope.12X, GSVIVT01032236001 pacid=17838226 transcript=GSVIVT01032236001 locus=GSVIVG01032236001 ID=GSVIVT01032236001.Genoscope12X annot-version=Genoscope.12X	ASEP0004590-RA	AVPIN0027358-RA, AVPIN0028859-RA	AVTHRUM0026586-RA, AVTHRUM0029984-RA, AVTHRUM0040705-RA	AWUL0022155-RA, AWUL0030007-RA	hinf_g15.t1	hpa1_g1260.t2	hpa2_g1292.t2	g3742.t1
OG0005120	Acc00890.1, Acc09782.1	THS.01G0225160-mRNA-1	evm_27.model.AmTr_v1.0_scaffold00019.416 pacid=31572245 transcript=evm_27.model.AmTr_v1.0_scaffold00019.416 locus=evm_27.TU.AmTr_v1.0_scaffold00019.416 ID=evm_27.model.AmTr_v1.0_scaffold00019.416.v1.0 annot-version=v1.0	AT2G19330.1 pacid=19638205 transcript=AT2G19330.1 locus=AT2G19330 ID=AT2G19330.1.TAIR10 annot-version=TAIR10, AT4G26050.1 pacid=19648808 transcript=AT4G26050.1 locus=AT4G26050 ID=AT4G26050.1.TAIR10 annot-version=TAIR10, AT4G29880.1 pacid=19646059 transcript=AT4G29880.1 locus=AT4G29880 ID=AT4G29880.1.TAIR10 annot-version=TAIR10	CSS0013411.1, CSS0032765.2	evm.model.fragScaff_scaffold_92.1306	GY024155	LOC_Os04g51580.2 pacid=33112036 transcript=LOC_Os04g51580.2 locus=LOC_Os04g51580 ID=LOC_Os04g51580.2.MSUv7.0 annot-version=v7.0	pveT_jg4261.t1	GWHPBEHZ018952, GWHPBEHZ023344	Solyc12g017480.1.1 pacid=36146888 transcript=Solyc12g017480.1.1 locus=Solyc12g017480.1 ID=Solyc12g017480.1.1.ITAG2.4 annot-version=ITAG2.4	KAH7853366.1		GSVIVT01029273001 pacid=17836155 transcript=GSVIVT01029273001 locus=GSVIVG01029273001 ID=GSVIVT01029273001.Genoscope12X annot-version=Genoscope.12X	ASEP0016417-RA, ASEP0026107-RA	AVPIN0005500-RA, AVPIN0014337-RA, AVPIN0035318-RA, AVPIN0036754-RA	AVTHRUM0005458-RA, AVTHRUM0012120-RA, AVTHRUM0035488-RA, AVTHRUM0036981-RA	AWUL0005217-RA, AWUL0015147-RA, AWUL0032951-RA, AWUL0034294-RA	hinf_g20392.t1	hpa1_g46113.t1	hpa2_g42435.t1	g24828.t2
OG0005121	Acc00923.1, Acc09823.1, Acc23367.1	THS.01G0396540-mRNA-1, THS.02G0080260-mRNA-1, THS.02G0321870-mRNA-1, THS.08G0240570-mRNA-1	evm_27.model.AmTr_v1.0_scaffold00012.87 pacid=31553038 transcript=evm_27.model.AmTr_v1.0_scaffold00012.87 locus=evm_27.TU.AmTr_v1.0_scaffold00012.87 ID=evm_27.model.AmTr_v1.0_scaffold00012.87.v1.0 annot-version=v1.0	AT2G06530.1 pacid=19641791 transcript=AT2G06530.1 locus=AT2G06530 ID=AT2G06530.1.TAIR10 annot-version=TAIR10	CSS0009903.1, CSS0039396.1	evm.model.fragScaff_scaffold_56.193, evm.model.fragScaff_scaffold_92.842	GY023086	LOC_Os07g13270.1 pacid=33117832 transcript=LOC_Os07g13270.1 locus=LOC_Os07g13270 ID=LOC_Os07g13270.1.MSUv7.0 annot-version=v7.0, LOC_Os11g47710.1 pacid=33162766 transcript=LOC_Os11g47710.1 locus=LOC_Os11g47710 ID=LOC_Os11g47710.1.MSUv7.0 annot-version=v7.0	pveT_jg4172.t1	GWHPBEHZ022981, GWHPBEHZ023447	Solyc12g009060.1.1 pacid=36147331 transcript=Solyc12g009060.1.1 locus=Solyc12g009060.1 ID=Solyc12g009060.1.1.ITAG2.4 annot-version=ITAG2.4	KAH7852357.1, KAH7853821.1, KAH7854110.1	Vitpa02g29550	GSVIVT01015115001 pacid=17825923 transcript=GSVIVT01015115001 locus=GSVIVG01015115001 ID=GSVIVT01015115001.Genoscope12X annot-version=Genoscope.12X	ASEP0016969-RA	AVPIN0005091-RA, AVPIN0013942-RA	AVTHRUM0005049-RA, AVTHRUM0011720-RA	AWUL0004841-RA, AWUL0014756-RA	hinf_g20459.t1	hpa1_g46199.t1	hpa2_g42527.t1	g24727.t1
OG0005122	Acc00997.1, Acc04632.1, Acc10446.1, Acc23648.1	THS.13G0019190-mRNA-1		AT1G19480.1 pacid=19657160 transcript=AT1G19480.1 locus=AT1G19480 ID=AT1G19480.1.TAIR10 annot-version=TAIR10, AT1G75230.2 pacid=19650038 transcript=AT1G75230.2 locus=AT1G75230 ID=AT1G75230.2.TAIR10 annot-version=TAIR10, AT3G50880.1 pacid=19664086 transcript=AT3G50880.1 locus=AT3G50880 ID=AT3G50880.1.TAIR10 annot-version=TAIR10	CSS0007692.1, CSS0025092.1, CSS0039677.1	evm.model.fragScaff_scaffold_27.288, evm.model.original_scaffold_672.13	GY000082, GY007601	LOC_Os05g49250.1 pacid=33159813 transcript=LOC_Os05g49250.1 locus=LOC_Os05g49250 ID=LOC_Os05g49250.1.MSUv7.0 annot-version=v7.0, LOC_Os05g50290.1 pacid=33159941 transcript=LOC_Os05g50290.1 locus=LOC_Os05g50290 ID=LOC_Os05g50290.1.MSUv7.0 annot-version=v7.0	pveT_jg9279.t1		Solyc02g062720.2.1 pacid=36156886 transcript=Solyc02g062720.2.1 locus=Solyc02g062720.2 ID=Solyc02g062720.2.1.ITAG2.4 annot-version=ITAG2.4, Solyc04g080470.2.1 pacid=36142907 transcript=Solyc04g080470.2.1 locus=Solyc04g080470.2 ID=Solyc04g080470.2.1.ITAG2.4 annot-version=ITAG2.4	KAH7848660.1	Vitpa01g05970, Vitpa01g32470, Vitpa04g21660	GSVIVT01009720001 pacid=17822080 transcript=GSVIVT01009720001 locus=GSVIVG01009720001 ID=GSVIVT01009720001.Genoscope12X annot-version=Genoscope.12X, GSVIVT01018948001 pacid=17828738 transcript=GSVIVT01018948001 locus=GSVIVG01018948001 ID=GSVIVT01018948001.Genoscope12X annot-version=Genoscope.12X, GSVIVT01031981001 pacid=17838041 transcript=GSVIVT01031981001 locus=GSVIVG01031981001 ID=GSVIVT01031981001.Genoscope12X annot-version=Genoscope.12X		AVPIN0012602-RA, AVPIN0022576-RA	AVTHRUM0010390-RA, AVTHRUM0022600-RA	AWUL0007753-RA	hinf_g13505.t1	hpa1_g34895.t1	hpa2_g31531.t1	g4113.t1
OG0005123	Acc01228.1, Acc10561.1	THS.20G0192790-mRNA-1	evm_27.model.AmTr_v1.0_scaffold00010.197 pacid=31573168 transcript=evm_27.model.AmTr_v1.0_scaffold00010.197 locus=evm_27.TU.AmTr_v1.0_scaffold00010.197 ID=evm_27.model.AmTr_v1.0_scaffold00010.197.v1.0 annot-version=v1.0	AT2G22240.1 pacid=19642328 transcript=AT2G22240.1 locus=AT2G22240 ID=AT2G22240.1.TAIR10 annot-version=TAIR10, AT4G39800.1 pacid=19645444 transcript=AT4G39800.1 locus=AT4G39800 ID=AT4G39800.1.TAIR10 annot-version=TAIR10, AT5G10170.1 pacid=19669368 transcript=AT5G10170.1 locus=AT5G10170 ID=AT5G10170.1.TAIR10 annot-version=TAIR10	CSS0043272.1	evm.model.fragScaff_scaffold_77.164	GY001483, GY018235, GY038235	LOC_Os03g09250.1 pacid=33130877 transcript=LOC_Os03g09250.1 locus=LOC_Os03g09250 ID=LOC_Os03g09250.1.MSUv7.0 annot-version=v7.0, LOC_Os10g22450.1 pacid=33100038 transcript=LOC_Os10g22450.1 locus=LOC_Os10g22450 ID=LOC_Os10g22450.1.MSUv7.0 annot-version=v7.0	pveT_jg1302.t1	GWHPBEHZ006960	Solyc04g054740.2.1 pacid=36143845 transcript=Solyc04g054740.2.1 locus=Solyc04g054740.2 ID=Solyc04g054740.2.1.ITAG2.4 annot-version=ITAG2.4, Solyc05g051850.2.1 pacid=36145002 transcript=Solyc05g051850.2.1 locus=Solyc05g051850.2 ID=Solyc05g051850.2.1.ITAG2.4 annot-version=ITAG2.4	KAH7851620.1	Vitpa04g16830	GSVIVT01022158001 pacid=17831062 transcript=GSVIVT01022158001 locus=GSVIVG01022158001 ID=GSVIVT01022158001.Genoscope12X annot-version=Genoscope.12X	ASEP0002492-RA, ASEP0024344-RA	AVPIN0007572-RA, AVPIN0032687-RA, AVPIN0034506-RA	AVTHRUM0007564-RA, AVTHRUM0030847-RA, AVTHRUM0033486-RA	AWUL0016927-RA, AWUL0029193-RA, AWUL0032267-RA	hinf_g16323.t1	hpa1_g38848.t1	hpa2_g35900.t1	g13669.t1
OG0005124	Acc01327.1, Acc02562.1, Acc03220.1, Acc20398.1	THS.23G0379280-mRNA-1	evm_27.model.AmTr_v1.0_scaffold00066.104 pacid=31563987 transcript=evm_27.model.AmTr_v1.0_scaffold00066.104 locus=evm_27.TU.AmTr_v1.0_scaffold00066.104 ID=evm_27.model.AmTr_v1.0_scaffold00066.104.v1.0 annot-version=v1.0	AT1G65040.2 pacid=19652848 transcript=AT1G65040.2 locus=AT1G65040 ID=AT1G65040.2.TAIR10 annot-version=TAIR10, AT3G16090.1 pacid=19664883 transcript=AT3G16090.1 locus=AT3G16090 ID=AT3G16090.1.TAIR10 annot-version=TAIR10	CSS0003280.1, CSS0006998.1	evm.model.original_scaffold_909.433	GY025212	LOC_Os06g19680.1 pacid=33146659 transcript=LOC_Os06g19680.1 locus=LOC_Os06g19680 ID=LOC_Os06g19680.1.MSUv7.0 annot-version=v7.0	pveT_jg13389.t1, pveT_jg17281.t1	GWHPBEHZ030008	Solyc03g096930.2.1 pacid=36137028 transcript=Solyc03g096930.2.1 locus=Solyc03g096930.2 ID=Solyc03g096930.2.1.ITAG2.4 annot-version=ITAG2.4, Solyc06g072790.2.1 pacid=36130635 transcript=Solyc06g072790.2.1 locus=Solyc06g072790.2 ID=Solyc06g072790.2.1.ITAG2.4 annot-version=ITAG2.4	KAH7839853.1	Vitpa10g23150	GSVIVT01024416001 pacid=17832623 transcript=GSVIVT01024416001 locus=GSVIVG01024416001 ID=GSVIVT01024416001.Genoscope12X annot-version=Genoscope.12X	ASEP0021262-RA	AVPIN0012153-RA, AVPIN0022133-RA	AVTHRUM0009934-RA, AVTHRUM0022165-RA	AWUL0007349-RA, AWUL0023577-RA	hinf_g2284.t1, hinf_g4029.t1	hpa1_g18405.t1, hpa1_g2917.t3	hpa2_g12241.t1, hpa2_g2994.t2	g11833.t2, g1494.t1
OG0005125	Acc01354.1, Acc02637.1, Acc03314.1, Acc20291.1	THS.14G0271260-mRNA-1, THS.19G0030150-mRNA-1	evm_27.model.AmTr_v1.0_scaffold00309.1 pacid=31570229 transcript=evm_27.model.AmTr_v1.0_scaffold00309.1 locus=evm_27.TU.AmTr_v1.0_scaffold00309.1 ID=evm_27.model.AmTr_v1.0_scaffold00309.1.v1.0 annot-version=v1.0	AT5G53140.1 pacid=19668272 transcript=AT5G53140.1 locus=AT5G53140 ID=AT5G53140.1.TAIR10 annot-version=TAIR10	CSS0031252.1	evm.model.original_scaffold_968.147	GY029928	LOC_Os02g15594.1 pacid=33135732 transcript=LOC_Os02g15594.1 locus=LOC_Os02g15594 ID=LOC_Os02g15594.1.MSUv7.0 annot-version=v7.0, LOC_Os05g50970.1 pacid=33155602 transcript=LOC_Os05g50970.1 locus=LOC_Os05g50970 ID=LOC_Os05g50970.1.MSUv7.0 annot-version=v7.0, LOC_Os06g33530.1 pacid=33146780 transcript=LOC_Os06g33530.1 locus=LOC_Os06g33530 ID=LOC_Os06g33530.1.MSUv7.0 annot-version=v7.0, LOC_Os06g33549.1 pacid=33144814 transcript=LOC_Os06g33549.1 locus=LOC_Os06g33549 ID=LOC_Os06g33549.1.MSUv7.0 annot-version=v7.0	pveT_jg19113.t1	GWHPBEHZ022729	Solyc03g007270.2.1 pacid=36135596 transcript=Solyc03g007270.2.1 locus=Solyc03g007270.2 ID=Solyc03g007270.2.1.ITAG2.4 annot-version=ITAG2.4	KAH7856007.1	Vitpa08g02370, Vitpa63g00400	GSVIVT01028710001 pacid=17835745 transcript=GSVIVT01028710001 locus=GSVIVG01028710001 ID=GSVIVT01028710001.Genoscope12X annot-version=Genoscope.12X	ASEP0005817-RA	AVPIN0028190-RA, AVPIN0029761-RA	AVTHRUM0025658-RA, AVTHRUM0029115-RA	AWUL0023002-RA, AWUL0030773-RA	hinf_g17289.t1, hinf_g7637.t1	hpa1_g25382.t1, hpa1_g41273.t1	hpa2_g19911.t1, hpa2_g38352.t1	g12346.t1
OG0005126	Acc01383.1, Acc02663.1	THS.19G0029820-mRNA-1, THS.19G0032480-mRNA-1	evm_27.model.AmTr_v1.0_scaffold00557.1 pacid=31562988 transcript=evm_27.model.AmTr_v1.0_scaffold00557.1 locus=evm_27.TU.AmTr_v1.0_scaffold00557.1 ID=evm_27.model.AmTr_v1.0_scaffold00557.1.v1.0 annot-version=v1.0, evm_27.model.AmTr_v1.0_scaffold00948.1 pacid=31573345 transcript=evm_27.model.AmTr_v1.0_scaffold00948.1 locus=evm_27.TU.AmTr_v1.0_scaffold00948.1 ID=evm_27.model.AmTr_v1.0_scaffold00948.1.v1.0 annot-version=v1.0, evm_27.model.AmTr_v1.0_scaffold04630.1 pacid=31554368 transcript=evm_27.model.AmTr_v1.0_scaffold04630.1 locus=evm_27.TU.AmTr_v1.0_scaffold04630.1 ID=evm_27.model.AmTr_v1.0_scaffold04630.1.v1.0 annot-version=v1.0	AT1G51160.1 pacid=19653564 transcript=AT1G51160.1 locus=AT1G51160 ID=AT1G51160.1.TAIR10 annot-version=TAIR10	CSS0002576.1	evm.model.original_scaffold_463.132.1, evm.model.original_scaffold_968.201.1	GY024810, GY030023	LOC_Os01g33020.1 pacid=33118887 transcript=LOC_Os01g33020.1 locus=LOC_Os01g33020 ID=LOC_Os01g33020.1.MSUv7.0 annot-version=v7.0	pveT_jg19148.t1	GWHPBEHZ029898	Solyc03g007680.2.1 pacid=36134409 transcript=Solyc03g007680.2.1 locus=Solyc03g007680.2 ID=Solyc03g007680.2.1.ITAG2.4 annot-version=ITAG2.4	KAH7840613.1, KAH7841100.1, KAH7854171.1, KAH7858166.1	Vitpa10g21190	GSVIVT01028813001 pacid=17835823 transcript=GSVIVT01028813001 locus=GSVIVG01028813001 ID=GSVIVT01028813001.Genoscope12X annot-version=Genoscope.12X, GSVIVT01038576001 pacid=17842809 transcript=GSVIVT01038576001 locus=GSVIVG01038576001 ID=GSVIVT01038576001.Genoscope12X annot-version=Genoscope.12X	ASEP0024021-RA	AVPIN0032415-RA, AVPIN0033985-RA, AVPIN0037783-RA	AVTHRUM0031126-RA, AVTHRUM0034061-RA	AWUL0028930-RA, AWUL0031769-RA	hinf_g17311.t1	hpa1_g41298.t1	hpa2_g38375.t1	g12371.t1
OG0005127	Acc01391.1, Acc02671.1, Acc03420.1, Acc20242.1	THS.14G0270750-mRNA-1	evm_27.model.AmTr_v1.0_scaffold00001.352 pacid=31551266 transcript=evm_27.model.AmTr_v1.0_scaffold00001.352 locus=evm_27.TU.AmTr_v1.0_scaffold00001.352 ID=evm_27.model.AmTr_v1.0_scaffold00001.352.v1.0 annot-version=v1.0	AT4G25670.1 pacid=19644128 transcript=AT4G25670.1 locus=AT4G25670 ID=AT4G25670.1.TAIR10 annot-version=TAIR10, AT4G25690.1 pacid=19646869 transcript=AT4G25690.1 locus=AT4G25690 ID=AT4G25690.1.TAIR10 annot-version=TAIR10, AT5G52550.1 pacid=19665939 transcript=AT5G52550.1 locus=AT5G52550 ID=AT5G52550.1.TAIR10 annot-version=TAIR10	CSS0004722.1, CSS0012099.1, CSS0021117.1, CSS0034926.1	evm.model.fragScaff_scaffold_86.105	GY030048		pveT_jg19159.t1, pveT_jg30649.t1	GWHPBEHZ022656, GWHPBEHZ029889	Solyc03g008000.1.1 pacid=36136275 transcript=Solyc03g008000.1.1 locus=Solyc03g008000.1 ID=Solyc03g008000.1.1.ITAG2.4 annot-version=ITAG2.4, Solyc06g036250.1.1 pacid=36128665 transcript=Solyc06g036250.1.1 locus=Solyc06g036250.1 ID=Solyc06g036250.1.1.ITAG2.4 annot-version=ITAG2.4	KAH7839911.1, KAH7853719.1	Vitpa03g30380, Vitpa10g21030	GSVIVT01028866001 pacid=17835866 transcript=GSVIVT01028866001 locus=GSVIVG01028866001 ID=GSVIVT01028866001.Genoscope12X annot-version=Genoscope.12X		AVPIN0029721-RA	AVTHRUM0025698-RA		hinf_g17323.t1, hinf_g7707.t1	hpa1_g25425.t1, hpa1_g41309.t1	hpa2_g19960.t1, hpa2_g38386.t1	g12381.t1, g7674.t1
OG0005128	Acc01412.1, Acc02683.1, Acc03457.1	THS.14G0270120-mRNA-1	evm_27.model.AmTr_v1.0_scaffold00009.253 pacid=31568737 transcript=evm_27.model.AmTr_v1.0_scaffold00009.253 locus=evm_27.TU.AmTr_v1.0_scaffold00009.253 ID=evm_27.model.AmTr_v1.0_scaffold00009.253.v1.0 annot-version=v1.0	AT5G52400.1 pacid=19665990 transcript=AT5G52400.1 locus=AT5G52400 ID=AT5G52400.1.TAIR10 annot-version=TAIR10	CSS0003512.1, CSS0004931.1	evm.model.fragScaff_scaffold_86.52, evm.model.fragScaff_scaffold_86.53	GY030126, GY030128	LOC_Os02g19430.1 pacid=33134044 transcript=LOC_Os02g19430.1 locus=LOC_Os02g19430 ID=LOC_Os02g19430.1.MSUv7.0 annot-version=v7.0, LOC_Os02g57810.1 pacid=33134147 transcript=LOC_Os02g57810.1 locus=LOC_Os02g57810 ID=LOC_Os02g57810.1.MSUv7.0 annot-version=v7.0	pveT_jg30599.t1, pveT_jg30600.t1		Solyc03g025640.1.1 pacid=36134430 transcript=Solyc03g025640.1.1 locus=Solyc03g025640.1 ID=Solyc03g025640.1.1.ITAG2.4 annot-version=ITAG2.4	KAH7840630.1, KAH7841694.1	Vitpa08g03680, Vitpa10g20810, Vitpa10g20820	GSVIVT01028930001 pacid=17835922 transcript=GSVIVT01028930001 locus=GSVIVG01028930001 ID=GSVIVT01028930001.Genoscope12X annot-version=Genoscope.12X	ASEP0005690-RA	AVPIN0028093-RA, AVPIN0029663-RA, AVPIN0038031-RA	AVTHRUM0025755-RA, AVTHRUM0029215-RA	AWUL0022912-RA, AWUL0030679-RA, AWUL0039126-RA	hinf_g7760.t1	hpa1_g25519.t1	hpa2_g20054.t1	g7806.t2
OG0005129	Acc01575.1, Acc02838.1	THS.14G0267540-mRNA-1	evm_27.model.AmTr_v1.0_scaffold00001.396 pacid=31551398 transcript=evm_27.model.AmTr_v1.0_scaffold00001.396 locus=evm_27.TU.AmTr_v1.0_scaffold00001.396 ID=evm_27.model.AmTr_v1.0_scaffold00001.396.v1.0 annot-version=v1.0	AT2G40095.1 pacid=19639483 transcript=AT2G40095.1 locus=AT2G40095 ID=AT2G40095.1.TAIR10 annot-version=TAIR10, AT3G55880.2 pacid=19661613 transcript=AT3G55880.2 locus=AT3G55880 ID=AT3G55880.2.TAIR10 annot-version=TAIR10	CSS0000908.1, CSS0031851.1	evm.model.fragScaff_scaffold_35.16	GY006451, GY013435, GY013436	LOC_Os03g03200.1 pacid=33132982 transcript=LOC_Os03g03200.1 locus=LOC_Os03g03200 ID=LOC_Os03g03200.1.MSUv7.0 annot-version=v7.0, LOC_Os10g39090.1 pacid=33101349 transcript=LOC_Os10g39090.1 locus=LOC_Os10g39090 ID=LOC_Os10g39090.1.MSUv7.0 annot-version=v7.0	pveT_jg19465.t1	GWHPBEHZ022229, GWHPBEHZ024025, GWHPBEHZ024027, GWHPBEHZ029676	Solyc05g052750.2.1 pacid=36144372 transcript=Solyc05g052750.2.1 locus=Solyc05g052750.2 ID=Solyc05g052750.2.1.ITAG2.4 annot-version=ITAG2.4	KAH7841306.1, KAH7855957.1	Vitpa08g07800, Vitpa08g08010, Vitpa10g17550	GSVIVT01032833001 pacid=17838706 transcript=GSVIVT01032833001 locus=GSVIVG01032833001 ID=GSVIVT01032833001.Genoscope12X annot-version=Genoscope.12X	ASEP0024208-RA	AVPIN0032548-RA, AVPIN0034596-RA	AVTHRUM0030991-RA, AVTHRUM0033390-RA	AWUL0029046-RA, AWUL0032359-RA	hinf_g17483.t1	hpa1_g41483.t2	hpa2_g38560.t2
OG0005130	Acc01651.1, Acc02896.1	THS.0214980-mRNA-1	evm_27.model.AmTr_v1.0_scaffold00012.66 pacid=31553104 transcript=evm_27.model.AmTr_v1.0_scaffold00012.66 locus=evm_27.TU.AmTr_v1.0_scaffold00012.66 ID=evm_27.model.AmTr_v1.0_scaffold00012.66.v1.0 annot-version=v1.0	AT3G12590.1 pacid=19661932 transcript=AT3G12590.1 locus=AT3G12590 ID=AT3G12590.1.TAIR10 annot-version=TAIR10	CSS0036524.1	evm.model.original_scaffold_815.91.1	GY013657	LOC_Os01g74310.1 pacid=33125064 transcript=LOC_Os01g74310.1 locus=LOC_Os01g74310 ID=LOC_Os01g74310.1.MSUv7.0 annot-version=v7.0	pveT_jg14955.t1, pveT_jg14959.t1	GWHPBEHZ029598	Solyc06g042950.2.1 pacid=36130351 transcript=Solyc06g042950.2.1 locus=Solyc06g042950.2 ID=Solyc06g042950.2.1.ITAG2.4 annot-version=ITAG2.4, Solyc06g042960.1.1 pacid=36130537 transcript=Solyc06g042960.1.1 locus=Solyc06g042960.1 ID=Solyc06g042960.1.1.ITAG2.4 annot-version=ITAG2.4	KAH7841182.1	Vitpa10g16010	GSVIVT01016585001 pacid=17826981 transcript=GSVIVT01016585001 locus=GSVIVG01016585001 ID=GSVIVT01016585001.Genoscope12X annot-version=Genoscope.12X	ASEP0015945-RA, ASEP0020900-RA	AVPIN0011897-RA, AVPIN0014670-RA, AVPIN0021864-RA	AVTHRUM0005799-RA, AVTHRUM0009687-RA, AVTHRUM0012461-RA, AVTHRUM0021894-RA	AWUL0005505-RA, AWUL0007098-RA, AWUL0015416-RA, AWUL0023815-RA, AWUL0036180-RA, AWUL0037387-RA	hinf_g2939.t1	hpa1_g3343.t1	hpa2_g3453.t1	g16585.t1
OG0005131	Acc01847.1, Acc03031.1	THS.05G0121870-mRNA-1	evm_27.model.AmTr_v1.0_scaffold00007.181 pacid=31557841 transcript=evm_27.model.AmTr_v1.0_scaffold00007.181 locus=evm_27.TU.AmTr_v1.0_scaffold00007.181 ID=evm_27.model.AmTr_v1.0_scaffold00007.181.v1.0 annot-version=v1.0, evm_27.model.AmTr_v1.0_scaffold00130.48 pacid=31553342 transcript=evm_27.model.AmTr_v1.0_scaffold00130.48 locus=evm_27.TU.AmTr_v1.0_scaffold00130.48 ID=evm_27.model.AmTr_v1.0_scaffold00130.48.v1.0 annot-version=v1.0	AT2G38410.1 pacid=19638246 transcript=AT2G38410.1 locus=AT2G38410 ID=AT2G38410.1.TAIR10 annot-version=TAIR10, AT5G01760.1 pacid=19671417 transcript=AT5G01760.1 locus=AT5G01760 ID=AT5G01760.1.TAIR10 annot-version=TAIR10	CSS0001201.1, CSS0042884.1	evm.model.fragScaff_scaffold_38.37, evm.model.original_scaffold_1005.449	GY008335	LOC_Os01g61030.1 pacid=33120482 transcript=LOC_Os01g61030.1 locus=LOC_Os01g61030 ID=LOC_Os01g61030.1.MSUv7.0 annot-version=v7.0, LOC_Os05g27320.2 pacid=33158565 transcript=LOC_Os05g27320.2 locus=LOC_Os05g27320 ID=LOC_Os05g27320.2.MSUv7.0 annot-version=v7.0, LOC_Os05g39760.1 pacid=33157712 transcript=LOC_Os05g39760.1 locus=LOC_Os05g39760 ID=LOC_Os05g39760.1.MSUv7.0 annot-version=v7.0	pveT_jg28960.t1	GWHPBEHZ025475, GWHPBEHZ025476	Solyc09g014790.2.1 pacid=36131853 transcript=Solyc09g014790.2.1 locus=Solyc09g014790.2 ID=Solyc09g014790.2.1.ITAG2.4 annot-version=ITAG2.4	KAH7865963.1, KAH7866757.1, KAH7867209.1	Vitpa02g00910, Vitpa09g00820	GSVIVT01030233001 pacid=17836803 transcript=GSVIVT01030233001 locus=GSVIVG01030233001 ID=GSVIVT01030233001.Genoscope12X annot-version=Genoscope.12X	ASEP0001778-RA	AVPIN0000730-RA, AVPIN0003100-RA	AVTHRUM0000722-RA, AVTHRUM0003166-RA	AWUL0000688-RA, AWUL0002905-RA	hinf_g4729.t1	hpa1_g19121.t2	hpa2_g13059.t2	g10522.t2
OG0005132	Acc01892.1, Acc03070.1, Acc08742.1, Acc16588.1, Acc31882.1	THS.04G0206680-mRNA-1	evm_27.model.AmTr_v1.0_scaffold00077.168 pacid=31566916 transcript=evm_27.model.AmTr_v1.0_scaffold00077.168 locus=evm_27.TU.AmTr_v1.0_scaffold00077.168 ID=evm_27.model.AmTr_v1.0_scaffold00077.168.v1.0 annot-version=v1.0	AT5G58290.1 pacid=19666361 transcript=AT5G58290.1 locus=AT5G58290 ID=AT5G58290.1.TAIR10 annot-version=TAIR10	CSS0011879.1, CSS0043566.1	evm.model.original_scaffold_1005.492, evm.model.original_scaffold_2678.11	GY002016, GY022122	LOC_Os02g21970.1 pacid=33138521 transcript=LOC_Os02g21970.1 locus=LOC_Os02g21970 ID=LOC_Os02g21970.1.MSUv7.0 annot-version=v7.0	pveT_jg12154.t1	GWHPBEHZ007561, GWHPBEHZ012575	Solyc06g082630.2.1 pacid=36129780 transcript=Solyc06g082630.2.1 locus=Solyc06g082630.2 ID=Solyc06g082630.2.1.ITAG2.4 annot-version=ITAG2.4, Solyc06g082660.2.1 pacid=36129136 transcript=Solyc06g082660.2.1 locus=Solyc06g082660.2 ID=Solyc06g082660.2.1.ITAG2.4 annot-version=ITAG2.4, Solyc07g042770.1.1 pacid=36161846 transcript=Solyc07g042770.1.1 locus=Solyc07g042770.1 ID=Solyc07g042770.1.1.ITAG2.4 annot-version=ITAG2.4	KAH7837285.1, KAH7844563.1	Vitpa09g00410, Vitpa12g08610, Vitpa12g08620	GSVIVT01024544001 pacid=17832720 transcript=GSVIVT01024544001 locus=GSVIVG01024544001 ID=GSVIVT01024544001.Genoscope12X annot-version=Genoscope.12X	ASEP0018514-RA	AVPIN0018433-RA	AVTHRUM0020302-RA	AWUL0013725-RA, AWUL0019501-RA	hinf_g22017.t1	hpa1_g49111.t1	hpa2_g44837.t1	g336.t1
OG0005133	Acc01977.1, Acc01986.1, Acc08830.1	THS.04G0207950-mRNA-1, THS.17G0026210-mRNA-1, THS.17G0028820-mRNA-1	evm_27.model.AmTr_v1.0_scaffold00089.58 pacid=31549668 transcript=evm_27.model.AmTr_v1.0_scaffold00089.58 locus=evm_27.TU.AmTr_v1.0_scaffold00089.58 ID=evm_27.model.AmTr_v1.0_scaffold00089.58.v1.0 annot-version=v1.0	AT3G24100.1 pacid=19661262 transcript=AT3G24100.1 locus=AT3G24100 ID=AT3G24100.1.TAIR10 annot-version=TAIR10, AT4G13615.1 pacid=19649071 transcript=AT4G13615.1 locus=AT4G13615 ID=AT4G13615.1.TAIR10 annot-version=TAIR10	CSS0001728.1, CSS0011663.1, CSS0019306.1, CSS0046176.1		GY031275	LOC_Os05g33700.1 pacid=33156864 transcript=LOC_Os05g33700.1 locus=LOC_Os05g33700 ID=LOC_Os05g33700.1.MSUv7.0 annot-version=v7.0	pveT_jg3087.t2			KAH7837739.1		GSVIVT01003386001 pacid=17818462 transcript=GSVIVT01003386001 locus=GSVIVG01003386001 ID=GSVIVT01003386001.Genoscope12X annot-version=Genoscope.12X, GSVIVT01021052001 pacid=17830252 transcript=GSVIVT01021052001 locus=GSVIVG01021052001 ID=GSVIVT01021052001.Genoscope12X annot-version=Genoscope.12X	ASEP0018352-RA, ASEP0026453-RA	AVPIN0035814-RA, AVPIN0037192-RA	AVTHRUM0014143-RA	AWUL0033424-RA, AWUL0034701-RA	hinf_g15393.t1, hinf_g19507.t1	hpa1_g33121.t1, hpa1_g38007.t1, hpa1_g45153.t1	hpa2_g29697.t1, hpa2_g34957.t1, hpa2_g41434.t1	g17685.t1, g25769.t1
OG0005134	Acc02024.1, Acc03891.1	THS.07G0109690-mRNA-1, THS.13G0021900-mRNA-1	evm_27.model.AmTr_v1.0_scaffold00101.114 pacid=31558397 transcript=evm_27.model.AmTr_v1.0_scaffold00101.114 locus=evm_27.TU.AmTr_v1.0_scaffold00101.114 ID=evm_27.model.AmTr_v1.0_scaffold00101.114.v1.0 annot-version=v1.0	AT3G10820.2 pacid=19658746 transcript=AT3G10820.2 locus=AT3G10820 ID=AT3G10820.2.TAIR10 annot-version=TAIR10, AT5G05140.1 pacid=19669750 transcript=AT5G05140.1 locus=AT5G05140 ID=AT5G05140.1.TAIR10 annot-version=TAIR10	CSS0002579.1, CSS0008643.1, CSS0019053.1	evm.model.original_scaffold_2011.7, evm.model.original_scaffold_2591.16	GY032485, GY036585	LOC_Os05g34210.1 pacid=33158503 transcript=LOC_Os05g34210.1 locus=LOC_Os05g34210 ID=LOC_Os05g34210.1.MSUv7.0 annot-version=v7.0	pveT_jg12646.t1	GWHPBEHZ012645	Solyc03g044350.1.1 pacid=36136393 transcript=Solyc03g044350.1.1 locus=Solyc03g044350.1 ID=Solyc03g044350.1.1.ITAG2.4 annot-version=ITAG2.4, Solyc10g078350.1.1 pacid=36154765 transcript=Solyc10g078350.1.1 locus=Solyc10g078350.1 ID=Solyc10g078350.1.1.ITAG2.4 annot-version=ITAG2.4, Solyc10g080930.1.1 pacid=36154425 transcript=Solyc10g080930.1.1 locus=Solyc10g080930.1 ID=Solyc10g080930.1.1.ITAG2.4 annot-version=ITAG2.4, Solyc12g062930.1.1 pacid=36147940 transcript=Solyc12g062930.1.1 locus=Solyc12g062930.1 ID=Solyc12g062930.1.1.ITAG2.4 annot-version=ITAG2.4	KAH7842290.1	Vitpa03g11340	GSVIVT01025776001 pacid=17833700 transcript=GSVIVT01025776001 locus=GSVIVG01025776001 ID=GSVIVT01025776001.Genoscope12X annot-version=Genoscope.12X	ASEP0022287-RA	AVPIN0012873-RA, AVPIN0022833-RA, AVPIN0040000-RA	AVTHRUM0010665-RA, AVTHRUM0022848-RA	AWUL0008020-RA, AWUL0024725-RA	hinf_g10479.t1	hpa1_g30103.t2	hpa2_g25989.t2	g796.t1
OG0005135	Acc02106.1, Acc04181.1, Acc27495.1	THS.01G0285800-mRNA-1, THS.09G0145140-mRNA-1	evm_27.model.AmTr_v1.0_scaffold00009.111 pacid=31568850 transcript=evm_27.model.AmTr_v1.0_scaffold00009.111 locus=evm_27.TU.AmTr_v1.0_scaffold00009.111 ID=evm_27.model.AmTr_v1.0_scaffold00009.111.v1.0 annot-version=v1.0	AT1G04330.1 pacid=19650273 transcript=AT1G04330.1 locus=AT1G04330 ID=AT1G04330.1.TAIR10 annot-version=TAIR10, AT3G23170.1 pacid=19659147 transcript=AT3G23170.1 locus=AT3G23170 ID=AT3G23170.1.TAIR10 annot-version=TAIR10, AT4G14450.1 pacid=19648306 transcript=AT4G14450.1 locus=AT4G14450 ID=AT4G14450.1.TAIR10 annot-version=TAIR10	CSS0017531.1, CSS0034657.1	evm.model.fragScaff_scaffold_124.390, evm.model.original_scaffold_571.233	GY031462		pveT_jg27027.t1	GWHPBEHZ011822	Solyc06g053700.1.1 pacid=36131111 transcript=Solyc06g053700.1.1 locus=Solyc06g053700.1 ID=Solyc06g053700.1.1.ITAG2.4 annot-version=ITAG2.4, Solyc09g089650.1.1 pacid=36132075 transcript=Solyc09g089650.1.1 locus=Solyc09g089650.1 ID=Solyc09g089650.1.1.ITAG2.4 annot-version=ITAG2.4	KAH7843708.1	Vitpa04g08790, Vitpa09g19020		ASEP0020400-RA	AVPIN0011561-RA, AVPIN0021535-RA	AVTHRUM0009350-RA, AVTHRUM0021541-RA	AWUL0006767-RA, AWUL0024137-RA, AWUL0038850-RA	hinf_g10867.t1, hinf_g19466.t1	hpa1_g30503.t1, hpa1_g45109.t1	hpa2_g26386.t1, hpa2_g41383.t1	g9085.t2
OG0005136	Acc02120.1, Acc24639.1, Acc24933.1, Acc27574.1	THS.05G0170890-mRNA-1	evm_27.model.AmTr_v1.0_scaffold00006.275 pacid=31560422 transcript=evm_27.model.AmTr_v1.0_scaffold00006.275 locus=evm_27.TU.AmTr_v1.0_scaffold00006.275 ID=evm_27.model.AmTr_v1.0_scaffold00006.275.v1.0 annot-version=v1.0	AT3G10030.1 pacid=19664900 transcript=AT3G10030.1 locus=AT3G10030 ID=AT3G10030.1.TAIR10 annot-version=TAIR10	CSS0009311.1, CSS0017874.1, CSS0025895.1, CSS0043737.1	evm.model.fragScaff_scaffold_107.416	GY002128, GY014051	LOC_Os04g33300.1 pacid=33111927 transcript=LOC_Os04g33300.1 locus=LOC_Os04g33300 ID=LOC_Os04g33300.1.MSUv7.0 annot-version=v7.0	pveT_jg28702.t2	GWHPBEHZ021574, GWHPBEHZ021803	Solyc09g008850.2.1 pacid=36132054 transcript=Solyc09g008850.2.1 locus=Solyc09g008850.2 ID=Solyc09g008850.2.1.ITAG2.4 annot-version=ITAG2.4	KAH7854860.1, KAH7855436.1	Vitpa02g06500, Vitpa08g12280	GSVIVT01033748001 pacid=17839406 transcript=GSVIVT01033748001 locus=GSVIVG01033748001 ID=GSVIVT01033748001.Genoscope12X annot-version=Genoscope.12X, GSVIVT01034687001 pacid=17840081 transcript=GSVIVT01034687001 locus=GSVIVG01034687001 ID=GSVIVT01034687001.Genoscope12X annot-version=Genoscope.12X	ASEP0002320-RA	AVPIN0007711-RA, AVPIN0009837-RA	AVTHRUM0007701-RA, AVTHRUM0015958-RA	AWUL0009246-RA, AWUL0017046-RA	hinf_g4953.t1	hpa1_g19381.t1	hpa2_g13331.t1	g10311.t1
OG0005137	Acc02333.1, Acc04079.1, Acc04080.1	THS.04G0186990-mRNA-1	evm_27.model.AmTr_v1.0_scaffold00062.41 pacid=31557245 transcript=evm_27.model.AmTr_v1.0_scaffold00062.41 locus=evm_27.TU.AmTr_v1.0_scaffold00062.41 ID=evm_27.model.AmTr_v1.0_scaffold00062.41.v1.0 annot-version=v1.0	AT3G01120.1 pacid=19664003 transcript=AT3G01120.1 locus=AT3G01120 ID=AT3G01120.1.TAIR10 annot-version=TAIR10	CSS0001636.1, CSS0022883.1, CSS0028295.1	evm.model.original_scaffold_2507.74	GY013042, GY035337	LOC_Os03g25940.1 pacid=33127609 transcript=LOC_Os03g25940.1 locus=LOC_Os03g25940 ID=LOC_Os03g25940.1.MSUv7.0 annot-version=v7.0	pveT_jg930.t1	GWHPBEHZ006453	Solyc02g067180.2.1 pacid=36157524 transcript=Solyc02g067180.2.1 locus=Solyc02g067180.2 ID=Solyc02g067180.2.1.ITAG2.4 annot-version=ITAG2.4	KAH7851850.1	Vitpa01g38290, Vitpa04g28440	GSVIVT01011450001 pacid=17823309 transcript=GSVIVT01011450001 locus=GSVIVG01011450001 ID=GSVIVT01011450001.Genoscope12X annot-version=Genoscope.12X	ASEP0002937-RA, ASEP0014041-RA, ASEP0025007-RA	AVPIN0008365-RA, AVPIN0010552-RA, AVPIN0034145-RA	AVTHRUM0008355-RA, AVTHRUM0016661-RA, AVTHRUM0033882-RA, AVTHRUM0040016-RA	AWUL0009851-RA, AWUL0031918-RA	hinf_g17025.t2	hpa1_g39728.t1	hpa2_g36812.t1	g14133.t1
OG0005138	Acc02363.1, Acc04101.1, Acc14371.1, Acc18194.1, Acc30704.1	THS.03G0288010-mRNA-1	evm_27.model.AmTr_v1.0_scaffold00068.32 pacid=31573506 transcript=evm_27.model.AmTr_v1.0_scaffold00068.32 locus=evm_27.TU.AmTr_v1.0_scaffold00068.32 ID=evm_27.model.AmTr_v1.0_scaffold00068.32.v1.0 annot-version=v1.0	AT3G03860.1 pacid=19658964 transcript=AT3G03860.1 locus=AT3G03860 ID=AT3G03860.1.TAIR10 annot-version=TAIR10, AT5G18120.1 pacid=19668085 transcript=AT5G18120.1 locus=AT5G18120 ID=AT5G18120.1.TAIR10 annot-version=TAIR10	CSS0018558.1, CSS0029027.1	evm.model.original_scaffold_203.91, evm.model.original_scaffold_2741.59, evm.model.original_scaffold_934.102	GY002887, GY024833	LOC_Os03g59170.1 pacid=33130615 transcript=LOC_Os03g59170.1 locus=LOC_Os03g59170 ID=LOC_Os03g59170.1.MSUv7.0 annot-version=v7.0	pveT_jg26483.t2	GWHPBEHZ002895	Solyc01g005600.2.1 pacid=36140792 transcript=Solyc01g005600.2.1 locus=Solyc01g005600.2 ID=Solyc01g005600.2.1.ITAG2.4 annot-version=ITAG2.4	KAH7842324.1, KAH7853696.1	Vitpa01g38780, Vitpa04g29060	GSVIVT01033411001 pacid=17839132 transcript=GSVIVT01033411001 locus=GSVIVG01033411001 ID=GSVIVT01033411001.Genoscope12X annot-version=Genoscope.12X	ASEP0012002-RA	AVPIN0016240-RA, AVPIN0025611-RA	AVTHRUM0018034-RA, AVTHRUM0027301-RA	AWUL0011136-RA, AWUL0020506-RA	hinf_g23646.t1	hpa1_g50984.t1	hpa2_g46651.t1	g8635.t1
OG0005139	Acc02377.1, Acc02444.1	THS.04G0185770-mRNA-1	evm_27.model.AmTr_v1.0_scaffold00072.97 pacid=31572552 transcript=evm_27.model.AmTr_v1.0_scaffold00072.97 locus=evm_27.TU.AmTr_v1.0_scaffold00072.97 ID=evm_27.model.AmTr_v1.0_scaffold00072.97.v1.0 annot-version=v1.0	AT5G14520.1 pacid=19671143 transcript=AT5G14520.1 locus=AT5G14520 ID=AT5G14520.1.TAIR10 annot-version=TAIR10	CSS0048893.1	evm.model.original_scaffold_2438.101	GY007890	LOC_Os03g49210.1 pacid=33128462 transcript=LOC_Os03g49210.1 locus=LOC_Os03g49210 ID=LOC_Os03g49210.1.MSUv7.0 annot-version=v7.0	pveT_jg1127.t1, pveT_jg11758.t1, pveT_jg11759.t1, pveT_jg27785.t1, pveT_jg2789.t1, pveT_jg27931.t1, pveT_jg27951.t1, pveT_jg27952.t1	GWHPBEHZ002735	Solyc07g047670.2.1 pacid=36161216 transcript=Solyc07g047670.2.1 locus=Solyc07g047670.2 ID=Solyc07g047670.2.1.ITAG2.4 annot-version=ITAG2.4	KAH7847532.1	Vitpa04g30620	GSVIVT01032412001 pacid=17838343 transcript=GSVIVT01032412001 locus=GSVIVG01032412001 ID=GSVIVT01032412001.Genoscope12X annot-version=Genoscope.12X	ASEP0025110-RA	AVPIN0033176-RA, AVPIN0034058-RA	AVTHRUM0030338-RA, AVTHRUM0033986-RA	AWUL0029670-RA, AWUL0031847-RA	hinf_g1569.t1, hinf_g17119.t1	hpa1_g1195.t1, hpa1_g39824.t1	hpa2_g1225.t1, hpa2_g36913.t1	g13970.t1
OG0005140	Acc02392.1, Acc03820.1	THS.10G0347680-mRNA-1					GY024739		pveT_jg1022.t1, pveT_jg1025.t1, pveT_jg1026.t1, pveT_jg2505.t1, pveT_jg2506.t1	GWHPBEHZ002814		KAH7845506.1			ASEP0002992-RA, ASEP0002993-RA, ASEP0025061-RA	AVPIN0033151-RA, AVPIN0033152-RA, AVPIN0034091-RA, AVPIN0034093-RA, AVPIN0038249-RA, AVPIN0041054-RA	AVTHRUM0030362-RA, AVTHRUM0030363-RA, AVTHRUM0033889-RA, AVTHRUM0033937-RA, AVTHRUM0033948-RA, AVTHRUM0033950-RA, AVTHRUM0038239-RA	AWUL0029642-RA, AWUL0029643-RA	hinf_g14763.t1	hpa1_g37326.t1, hpa1_g37327.t1	hpa2_g34262.t1, hpa2_g34263.t1	g14045.t1, g5742.t1
OG0005141	Acc02498.1, Acc19837.1	THS.11G0153390-mRNA-1	evm_27.model.AmTr_v1.0_scaffold00001.88 pacid=31551054 transcript=evm_27.model.AmTr_v1.0_scaffold00001.88 locus=evm_27.TU.AmTr_v1.0_scaffold00001.88 ID=evm_27.model.AmTr_v1.0_scaffold00001.88.v1.0 annot-version=v1.0, evm_27.model.AmTr_v1.0_scaffold00043.92 pacid=31556888 transcript=evm_27.model.AmTr_v1.0_scaffold00043.92 locus=evm_27.TU.AmTr_v1.0_scaffold00043.92 ID=evm_27.model.AmTr_v1.0_scaffold00043.92.v1.0 annot-version=v1.0, evm_27.model.AmTr_v1.0_scaffold00043.93 pacid=31556840 transcript=evm_27.model.AmTr_v1.0_scaffold00043.93 locus=evm_27.TU.AmTr_v1.0_scaffold00043.93 ID=evm_27.model.AmTr_v1.0_scaffold00043.93.v1.0 annot-version=v1.0, evm_27.model.AmTr_v1.0_scaffold00043.94 pacid=31556849 transcript=evm_27.model.AmTr_v1.0_scaffold00043.94 locus=evm_27.TU.AmTr_v1.0_scaffold00043.94 ID=evm_27.model.AmTr_v1.0_scaffold00043.94.v1.0 annot-version=v1.0	AT4G01245.1 pacid=19645407 transcript=AT4G01245.1 locus=AT4G01245 ID=AT4G01245.1.TAIR10 annot-version=TAIR10, AT4G01270.1 pacid=19647379 transcript=AT4G01270.1 locus=AT4G01270 ID=AT4G01270.1.TAIR10 annot-version=TAIR10	CSS0021310.1, CSS0026327.1, CSS0036615.1, CSS0041346.1	evm.model.original_scaffold_2331.62	GY010401	LOC_Os08g05560.1 pacid=33103714 transcript=LOC_Os08g05560.1 locus=LOC_Os08g05560 ID=LOC_Os08g05560.1.MSUv7.0 annot-version=v7.0	pveT_jg9493.t1	GWHPBEHZ027894	Solyc01g095090.2.1 pacid=36137700 transcript=Solyc01g095090.2.1 locus=Solyc01g095090.2 ID=Solyc01g095090.2.1.ITAG2.4 annot-version=ITAG2.4, Solyc05g050020.2.1 pacid=36145438 transcript=Solyc05g050020.2.1 locus=Solyc05g050020.2 ID=Solyc05g050020.2.1.ITAG2.4 annot-version=ITAG2.4	KAH7848815.1, KAH7858111.1, KAH7864218.1	Vitpa02g44970	GSVIVT01013521001 pacid=17824768 transcript=GSVIVT01013521001 locus=GSVIVG01013521001 ID=GSVIVT01013521001.Genoscope12X annot-version=Genoscope.12X, GSVIVT01026963001 pacid=17834503 transcript=GSVIVT01026963001 locus=GSVIVG01026963001 ID=GSVIVT01026963001.Genoscope12X annot-version=Genoscope.12X	ASEP0011141-RA, ASEP0019186-RA, ASEP0019326-RA	AVPIN0007112-RA	AVTHRUM0007083-RA	AWUL0016480-RA	hinf_g1684.t1	hpa1_g59.t1	hpa2_g58.t1	g4304.t1
OG0005142	Acc02614.1, Acc03292.1, Acc20315.1, Acc20316.1	THS.0024980-mRNA-1, THS.0219660-mRNA-1, THS.23G0379840-mRNA-1	evm_27.model.AmTr_v1.0_scaffold00021.219 pacid=31563450 transcript=evm_27.model.AmTr_v1.0_scaffold00021.219 locus=evm_27.TU.AmTr_v1.0_scaffold00021.219 ID=evm_27.model.AmTr_v1.0_scaffold00021.219.v1.0 annot-version=v1.0	AT3G49260.3 pacid=19661276 transcript=AT3G49260.3 locus=AT3G49260 ID=AT3G49260.3.TAIR10 annot-version=TAIR10	CSS0002181.2, CSS0044772.1	evm.model.original_scaffold_968.80	GY011787	LOC_Os06g23380.1 pacid=33144629 transcript=LOC_Os06g23380.1 locus=LOC_Os06g23380 ID=LOC_Os06g23380.1.MSUv7.0 annot-version=v7.0	pveT_jg17175.t1	GWHPBEHZ029949	Solyc03g083100.2.1 pacid=36135398 transcript=Solyc03g083100.2.1 locus=Solyc03g083100.2 ID=Solyc03g083100.2.1.ITAG2.4 annot-version=ITAG2.4, Solyc06g052010.1.1 pacid=36129231 transcript=Solyc06g052010.1.1 locus=Solyc06g052010.1 ID=Solyc06g052010.1.1.ITAG2.4 annot-version=ITAG2.4	KAH7840975.1	Vitpa08g01740, Vitpa10g22040	GSVIVT01038556001 pacid=17842793 transcript=GSVIVT01038556001 locus=GSVIVG01038556001 ID=GSVIVT01038556001.Genoscope12X annot-version=Genoscope.12X	ASEP0015799-RA, ASEP0023780-RA	AVPIN0005963-RA, AVPIN0014792-RA, AVPIN0040645-RA, AVPIN0041103-RA	AVTHRUM0005920-RA, AVTHRUM0012584-RA	AWUL0005616-RA, AWUL0015526-RA	hinf_g3985.t1	hpa1_g18360.t2	hpa2_g12196.t2	g11888.t1
OG0005143	Acc03092.1	THS.08G0134800-mRNA-1	evm_27.model.AmTr_v1.0_scaffold00033.90 pacid=31561814 transcript=evm_27.model.AmTr_v1.0_scaffold00033.90 locus=evm_27.TU.AmTr_v1.0_scaffold00033.90 ID=evm_27.model.AmTr_v1.0_scaffold00033.90.v1.0 annot-version=v1.0, evm_27.model.AmTr_v1.0_scaffold00051.1 pacid=31559144 transcript=evm_27.model.AmTr_v1.0_scaffold00051.1 locus=evm_27.TU.AmTr_v1.0_scaffold00051.1 ID=evm_27.model.AmTr_v1.0_scaffold00051.1.v1.0 annot-version=v1.0, evm_27.model.AmTr_v1.0_scaffold00051.2 pacid=31559051 transcript=evm_27.model.AmTr_v1.0_scaffold00051.2 locus=evm_27.TU.AmTr_v1.0_scaffold00051.2 ID=evm_27.model.AmTr_v1.0_scaffold00051.2.v1.0 annot-version=v1.0	AT3G15660.1 pacid=19664856 transcript=AT3G15660.1 locus=AT3G15660 ID=AT3G15660.1.TAIR10 annot-version=TAIR10	CSS0016276.1, CSS0022165.1, CSS0022469.1, CSS0029114.1, CSS0032119.1, CSS0038997.1, CSS0043406.1, CSS0045002.1	evm.model.fragScaff_scaffold_124.188	GY003008	LOC_Os01g07950.1 pacid=33126329 transcript=LOC_Os01g07950.1 locus=LOC_Os01g07950 ID=LOC_Os01g07950.1.MSUv7.0 annot-version=v7.0, LOC_Os01g34620.2 pacid=33125704 transcript=LOC_Os01g34620.2 locus=LOC_Os01g34620 ID=LOC_Os01g34620.2.MSUv7.0 annot-version=v7.0	pveT_jg27410.t1	GWHPBEHZ020321	Solyc06g067960.2.1 pacid=36129492 transcript=Solyc06g067960.2.1 locus=Solyc06g067960.2 ID=Solyc06g067960.2.1.ITAG2.4 annot-version=ITAG2.4	KAH7858848.1	Vitpa02g27720	GSVIVT01017244001 pacid=17827509 transcript=GSVIVT01017244001 locus=GSVIVG01017244001 ID=GSVIVT01017244001.Genoscope12X annot-version=Genoscope.12X	ASEP0020289-RA	AVPIN0011474-RA, AVPIN0021453-RA	AVTHRUM0009265-RA, AVTHRUM0021461-RA, AVTHRUM0040309-RA	AWUL0006677-RA, AWUL0024207-RA	hinf_g11233.t1	hpa1_g30955.t1	hpa2_g26863.t1	g9402.t1
OG0005144	Acc03150.1, Acc16900.1, Acc20489.1	THS.05G0171040-mRNA-1	evm_27.model.AmTr_v1.0_scaffold00049.209 pacid=31574694 transcript=evm_27.model.AmTr_v1.0_scaffold00049.209 locus=evm_27.TU.AmTr_v1.0_scaffold00049.209 ID=evm_27.model.AmTr_v1.0_scaffold00049.209.v1.0 annot-version=v1.0	AT3G53110.1 pacid=19664245 transcript=AT3G53110.1 locus=AT3G53110 ID=AT3G53110.1.TAIR10 annot-version=TAIR10	CSS0005967.1, CSS0023402.1, CSS0025044.1, CSS0048889.1	evm.model.original_scaffold_1005.81	GY001655, GY002104, GY037355	LOC_Os03g06220.1 pacid=33130045 transcript=LOC_Os03g06220.1 locus=LOC_Os03g06220 ID=LOC_Os03g06220.1.MSUv7.0 annot-version=v7.0	pveT_jg28680.t1	GWHPBEHZ012276, GWHPBEHZ021596	Solyc04g082790.2.1 pacid=36142645 transcript=Solyc04g082790.2.1 locus=Solyc04g082790.2 ID=Solyc04g082790.2.1.ITAG2.4 annot-version=ITAG2.4, Solyc10g085790.1.1 pacid=36156172 transcript=Solyc10g085790.1.1 locus=Solyc10g085790.1 ID=Solyc10g085790.1.1.ITAG2.4 annot-version=ITAG2.4	KAH7844017.1, KAH7854732.1	Vitpa02g06310, Vitpa02g06320	GSVIVT01033721001 pacid=17839382 transcript=GSVIVT01033721001 locus=GSVIVG01033721001 ID=GSVIVT01033721001.Genoscope12X annot-version=Genoscope.12X	ASEP0022315-RA, ASEP0024984-RA	AVPIN0012901-RA, AVPIN0022855-RA	AVTHRUM0010689-RA, AVTHRUM0022868-RA	AWUL0008048-RA	hinf_g4978.t1	hpa1_g19421.t1	hpa2_g13374.t1	g10291.t1
OG0005145	Acc03191.1	THS.04G0032350-mRNA-1	evm_27.model.AmTr_v1.0_scaffold00011.228 pacid=31560806 transcript=evm_27.model.AmTr_v1.0_scaffold00011.228 locus=evm_27.TU.AmTr_v1.0_scaffold00011.228 ID=evm_27.model.AmTr_v1.0_scaffold00011.228.v1.0 annot-version=v1.0	AT1G64860.1 pacid=19657314 transcript=AT1G64860.1 locus=AT1G64860 ID=AT1G64860.1.TAIR10 annot-version=TAIR10	CSS0006334.1, CSS0029772.1, CSS0041522.2	evm.model.original_scaffold_931.260	GY025195	LOC_Os08g06630.1 pacid=33104662 transcript=LOC_Os08g06630.1 locus=LOC_Os08g06630 ID=LOC_Os08g06630.1.MSUv7.0 annot-version=v7.0	pveT_jg30757.t1	GWHPBEHZ022942	Solyc03g097320.2.1 pacid=36136178 transcript=Solyc03g097320.2.1 locus=Solyc03g097320.2 ID=Solyc03g097320.2.1.ITAG2.4 annot-version=ITAG2.4, Solyc03g097330.1.1 pacid=36134518 transcript=Solyc03g097330.1.1 locus=Solyc03g097330.1 ID=Solyc03g097330.1.1.ITAG2.4 annot-version=ITAG2.4, Solyc06g072710.2.1 pacid=36129163 transcript=Solyc06g072710.2.1 locus=Solyc06g072710.2 ID=Solyc06g072710.2.1.ITAG2.4 annot-version=ITAG2.4		Vitpa08g00270	GSVIVT01024261001 pacid=17832511 transcript=GSVIVT01024261001 locus=GSVIVG01024261001 ID=GSVIVT01024261001.Genoscope12X annot-version=Genoscope.12X	ASEP0005959-RA, ASEP0023964-RA	AVPIN0028269-RA, AVPIN0029858-RA, AVPIN0032381-RA, AVPIN0033835-RA	AVTHRUM0025560-RA, AVTHRUM0029038-RA, AVTHRUM0031165-RA, AVTHRUM0034197-RA, AVTHRUM0039797-RA	AWUL0023107-RA, AWUL0028894-RA, AWUL0030848-RA, AWUL0031638-RA	hinf_g17216.t1	hpa1_g41195.t1	hpa2_g38278.t1	g12249.t1
OG0005146	Acc03192.1, Acc20459.1	THS.04G0032360-mRNA-1	evm_27.model.AmTr_v1.0_scaffold00092.98 pacid=31552094 transcript=evm_27.model.AmTr_v1.0_scaffold00092.98 locus=evm_27.TU.AmTr_v1.0_scaffold00092.98 ID=evm_27.model.AmTr_v1.0_scaffold00092.98.v1.0 annot-version=v1.0	AT1G17070.1 pacid=19653533 transcript=AT1G17070.1 locus=AT1G17070 ID=AT1G17070.1.TAIR10 annot-version=TAIR10, AT2G42330.1 pacid=19641549 transcript=AT2G42330.1 locus=AT2G42330 ID=AT2G42330.1.TAIR10 annot-version=TAIR10	CSS0044416.1	evm.model.original_scaffold_931.261	GY005417, GY005418	LOC_Os12g42140.1 pacid=33153899 transcript=LOC_Os12g42140.1 locus=LOC_Os12g42140 ID=LOC_Os12g42140.1.MSUv7.0 annot-version=v7.0	pveT_jg30756.t1	GWHPBEHZ013870, GWHPBEHZ022941	Solyc10g005990.2.1 pacid=36154029 transcript=Solyc10g005990.2.1 locus=Solyc10g005990.2 ID=Solyc10g005990.2.1.ITAG2.4 annot-version=ITAG2.4	KAH7859001.1	Vitpa02g38490	GSVIVT01024262001 pacid=17832512 transcript=GSVIVT01024262001 locus=GSVIVG01024262001 ID=GSVIVT01024262001.Genoscope12X annot-version=Genoscope.12X	ASEP0005958-RA, ASEP0006019-RA, ASEP0015153-RA	AVPIN0028268-RA, AVPIN0029857-RA, AVPIN0041180-RA	AVTHRUM0025561-RA, AVTHRUM0029039-RA, AVTHRUM0039798-RA	AWUL0023106-RA, AWUL0030847-RA, AWUL0039931-RA	hinf_g7539.t1	hpa1_g25252.t1, hpa1_g4445.t1	hpa2_g19779.t1, hpa2_g4451.t1	g11688.t1
OG0005147	Acc03279.1, Acc28283.1	THS.06G0315510-mRNA-1	evm_27.model.AmTr_v1.0_scaffold00009.364 pacid=31568811 transcript=evm_27.model.AmTr_v1.0_scaffold00009.364 locus=evm_27.TU.AmTr_v1.0_scaffold00009.364 ID=evm_27.model.AmTr_v1.0_scaffold00009.364.v1.0 annot-version=v1.0, evm_27.model.AmTr_v1.0_scaffold00036.26 pacid=31554187 transcript=evm_27.model.AmTr_v1.0_scaffold00036.26 locus=evm_27.TU.AmTr_v1.0_scaffold00036.26 ID=evm_27.model.AmTr_v1.0_scaffold00036.26.v1.0 annot-version=v1.0, evm_27.model.AmTr_v1.0_scaffold00121.9 pacid=31563555 transcript=evm_27.model.AmTr_v1.0_scaffold00121.9 locus=evm_27.TU.AmTr_v1.0_scaffold00121.9 ID=evm_27.model.AmTr_v1.0_scaffold00121.9.v1.0 annot-version=v1.0	AT4G27790.1 pacid=19645712 transcript=AT4G27790.1 locus=AT4G27790 ID=AT4G27790.1.TAIR10 annot-version=TAIR10, AT5G08580.1 pacid=19673243 transcript=AT5G08580.1 locus=AT5G08580 ID=AT5G08580.1.TAIR10 annot-version=TAIR10	CSS0029109.1	evm.model.original_scaffold_848.126, evm.model.original_scaffold_968.64	GY029797, GY041602	LOC_Os01g39134.1 pacid=33119640 transcript=LOC_Os01g39134.1 locus=LOC_Os01g39134 ID=LOC_Os01g39134.1.MSUv7.0 annot-version=v7.0, LOC_Os02g12880.2 pacid=33139136 transcript=LOC_Os02g12880.2 locus=LOC_Os02g12880 ID=LOC_Os02g12880.2.MSUv7.0 annot-version=v7.0, LOC_Os04g58480.1 pacid=33110415 transcript=LOC_Os04g58480.1 locus=LOC_Os04g58480 ID=LOC_Os04g58480.1.MSUv7.0 annot-version=v7.0	pveT_jg33117.t1	GWHPBEHZ010484, GWHPBEHZ022817	Solyc00g008680.2.1 pacid=36127661 transcript=Solyc00g008680.2.1 locus=Solyc00g008680.2 ID=Solyc00g008680.2.1.ITAG2.4 annot-version=ITAG2.4, Solyc06g052040.2.1 pacid=36129821 transcript=Solyc06g052040.2.1 locus=Solyc06g052040.2 ID=Solyc06g052040.2.1.ITAG2.4 annot-version=ITAG2.4	KAH7857731.1	Vitpa01g22850, Vitpa08g01570	GSVIVT01034380001 pacid=17839879 transcript=GSVIVT01034380001 locus=GSVIVG01034380001 ID=GSVIVT01034380001.Genoscope12X annot-version=Genoscope.12X, GSVIVT01038579001 pacid=17842812 transcript=GSVIVT01038579001 locus=GSVIVG01038579001 ID=GSVIVT01038579001.Genoscope12X annot-version=Genoscope.12X	ASEP0016143-RA	AVPIN0005706-RA, AVPIN0014555-RA, AVPIN0038909-RA	AVTHRUM0005666-RA, AVTHRUM0012344-RA		hinf_g23518.t1	hpa1_g50925.t1	hpa2_g46587.t1	g22124.t1
OG0005148	Acc03327.1, Acc08222.1, Acc33711.1	THS.01G0080380-mRNA-1, THS.01G0325830-mRNA-1	evm_27.model.AmTr_v1.0_scaffold00049.51 pacid=31574605 transcript=evm_27.model.AmTr_v1.0_scaffold00049.51 locus=evm_27.TU.AmTr_v1.0_scaffold00049.51 ID=evm_27.model.AmTr_v1.0_scaffold00049.51.v1.0 annot-version=v1.0	AT1G67710.1 pacid=19651277 transcript=AT1G67710.1 locus=AT1G67710 ID=AT1G67710.1.TAIR10 annot-version=TAIR10	CSS0013426.1, CSS0017468.1, CSS0037737.1, CSS0039789.1	evm.model.fragScaff_scaffold_72.199, evm.model.original_scaffold_2434.26	GY012000	LOC_Os01g67770.1 pacid=33123582 transcript=LOC_Os01g67770.1 locus=LOC_Os01g67770 ID=LOC_Os01g67770.1.MSUv7.0 annot-version=v7.0	pveT_jg7328.t1	GWHPBEHZ010317	Solyc05g014260.2.1 pacid=36145752 transcript=Solyc05g014260.2.1 locus=Solyc05g014260.2 ID=Solyc05g014260.2.1.ITAG2.4 annot-version=ITAG2.4	KAH7858683.1	Vitpa01g12030, Vitpa05g22250	GSVIVT01007549001 pacid=17820334 transcript=GSVIVT01007549001 locus=GSVIVG01007549001 ID=GSVIVT01007549001.Genoscope12X annot-version=Genoscope.12X, GSVIVT01007550001 pacid=17820335 transcript=GSVIVT01007550001 locus=GSVIVG01007550001 ID=GSVIVT01007550001.Genoscope12X annot-version=Genoscope.12X, GSVIVT01010300001 pacid=17822513 transcript=GSVIVT01010300001 locus=GSVIVG01010300001 ID=GSVIVT01010300001.Genoscope12X annot-version=Genoscope.12X	ASEP0015317-RA, ASEP0015322-RA	AVPIN0015092-RA	AVTHRUM0006269-RA, AVTHRUM0012886-RA	AWUL0005923-RA, AWUL0015806-RA	hinf_g6485.t1	hpa1_g21151.t1	hpa2_g15112.t1	g19285.t1, g2509.t1
OG0005149	Acc03581.1	THS.14G0269260-mRNA-1, THS.19G0031130-mRNA-1	evm_27.model.AmTr_v1.0_scaffold00111.27 pacid=31573576 transcript=evm_27.model.AmTr_v1.0_scaffold00111.27 locus=evm_27.TU.AmTr_v1.0_scaffold00111.27 ID=evm_27.model.AmTr_v1.0_scaffold00111.27.v1.0 annot-version=v1.0	AT5G04620.2 pacid=19670910 transcript=AT5G04620.2 locus=AT5G04620 ID=AT5G04620.2.TAIR10 annot-version=TAIR10	CSS0039072.1	evm.model.original_scaffold_931.414.1	GY006750	LOC_Os01g53450.1 pacid=33122365 transcript=LOC_Os01g53450.1 locus=LOC_Os01g53450 ID=LOC_Os01g53450.1.MSUv7.0 annot-version=v7.0, LOC_Os10g41150.1 pacid=33100904 transcript=LOC_Os10g41150.1 locus=LOC_Os10g41150 ID=LOC_Os10g41150.1.MSUv7.0 annot-version=v7.0	pveT_jg19281.t1, pveT_jg30454.t1, pveT_jg30455.t1, pveT_jg3107.t1, pveT_jg3108.t1, pveT_jg3109.t1	GWHPBEHZ022428	Solyc06g034150.2.1 pacid=36128625 transcript=Solyc06g034150.2.1 locus=Solyc06g034150.2 ID=Solyc06g034150.2.1.ITAG2.4 annot-version=ITAG2.4	KAH7853602.1	Vitpa10g19410	GSVIVT01017497001 pacid=17827687 transcript=GSVIVT01017497001 locus=GSVIVG01017497001 ID=GSVIVT01017497001.Genoscope12X annot-version=Genoscope.12X	ASEP0024097-RA	AVPIN0032478-RA	AVTHRUM0031064-RA	AWUL0028981-RA, AWUL0028989-RA, AWUL0031675-RA	hinf_g17394.t1, hinf_g7872.t1, hinf_g7874.t1	hpa1_g25610.t1, hpa1_g41387.t1	hpa2_g20149.t1, hpa2_g38465.t1	g12464.t1, g7897.t1
OG0005150	Acc03604.1, Acc27905.1	THS.0214310-mRNA-1, THS.23G0126930-mRNA-1, THS.23G0380520-mRNA-1, THS.23G0381170-mRNA-1		AT5G61620.1 pacid=19671089 transcript=AT5G61620.1 locus=AT5G61620 ID=AT5G61620.1.TAIR10 annot-version=TAIR10	CSS0015362.1, CSS0048190.1		GY029222	LOC_Os01g41900.1 pacid=33126539 transcript=LOC_Os01g41900.1 locus=LOC_Os01g41900 ID=LOC_Os01g41900.1.MSUv7.0 annot-version=v7.0, LOC_Os10g41260.1 pacid=33101073 transcript=LOC_Os10g41260.1 locus=LOC_Os10g41260 ID=LOC_Os10g41260.1.MSUv7.0 annot-version=v7.0	pveT_jg16962.t1	GWHPBEHZ022386	Solyc06g034030.2.1 pacid=36130758 transcript=Solyc06g034030.2.1 locus=Solyc06g034030.2 ID=Solyc06g034030.2.1.ITAG2.4 annot-version=ITAG2.4	KAH7853401.1	Vitpa08g06020, Vitpa10g13930, Vitpa10g19100		ASEP0015995-RA, ASEP0015996-RA, ASEP0020752-RA	AVPIN0005827-RA, AVPIN0014693-RA, AVPIN0038808-RA	AVTHRUM0005779-RA, AVTHRUM0009582-RA, AVTHRUM0012484-RA, AVTHRUM0021781-RA, AVTHRUM0038830-RA	AWUL0006989-RA, AWUL0023912-RA	hinf_g3880.t1	hpa1_g18246.t1	hpa2_g12078.t1	g12018.t1
OG0005151	Acc03657.1, Acc27848.1	THS.14G0268110-mRNA-1, THS.19G0012670-mRNA-1	evm_27.model.AmTr_v1.0_scaffold00023.54 pacid=31573718 transcript=evm_27.model.AmTr_v1.0_scaffold00023.54 locus=evm_27.TU.AmTr_v1.0_scaffold00023.54 ID=evm_27.model.AmTr_v1.0_scaffold00023.54.v1.0 annot-version=v1.0	AT2G40410.2 pacid=19639791 transcript=AT2G40410.2 locus=AT2G40410 ID=AT2G40410.2.TAIR10 annot-version=TAIR10, AT3G56170.1 pacid=19661346 transcript=AT3G56170.1 locus=AT3G56170 ID=AT3G56170.1.TAIR10 annot-version=TAIR10	CSS0023990.1, CSS0025620.1, CSS0041964.1	evm.model.original_scaffold_931.544	GY014748, GY014749	LOC_Os01g07200.1 pacid=33126291 transcript=LOC_Os01g07200.1 locus=LOC_Os01g07200 ID=LOC_Os01g07200.1.MSUv7.0 annot-version=v7.0, LOC_Os11g01830.1 pacid=33161760 transcript=LOC_Os11g01830.1 locus=LOC_Os11g01830 ID=LOC_Os11g01830.1.MSUv7.0 annot-version=v7.0, LOC_Os12g01830.1 pacid=33150917 transcript=LOC_Os12g01830.1 locus=LOC_Os12g01830 ID=LOC_Os12g01830.1.MSUv7.0 annot-version=v7.0	pveT_jg30337.t1	GWHPBEHZ022283	Solyc06g050720.2.1 pacid=36129746 transcript=Solyc06g050720.2.1 locus=Solyc06g050720.2 ID=Solyc06g050720.2.1.ITAG2.4 annot-version=ITAG2.4	KAH7853895.1	Vitpa08g07070, Vitpa08g07090, Vitpa08g07100	GSVIVT01032729001 pacid=17838622 transcript=GSVIVT01032729001 locus=GSVIVG01032729001 ID=GSVIVT01032729001.Genoscope12X annot-version=Genoscope.12X	ASEP0005482-RA	AVPIN0027932-RA, AVPIN0029505-RA	AVTHRUM0025913-RA, AVTHRUM0029380-RA, AVTHRUM0038279-RA	AWUL0022788-RA, AWUL0030544-RA	hinf_g23933.t1	hpa1_g51345.t1	hpa2_g47031.t1	g8006.t2
OG0005152	Acc03710.1, Acc27808.1	THS.19G0013000-mRNA-1, THS.19G0013010-mRNA-1, THS.19G0013020-mRNA-1, THS.19G0013040-mRNA-1	evm_27.model.AmTr_v1.0_scaffold00157.11 pacid=31567355 transcript=evm_27.model.AmTr_v1.0_scaffold00157.11 locus=evm_27.TU.AmTr_v1.0_scaffold00157.11 ID=evm_27.model.AmTr_v1.0_scaffold00157.11.v1.0 annot-version=v1.0	AT5G05680.1 pacid=19665495 transcript=AT5G05680.1 locus=AT5G05680 ID=AT5G05680.1.TAIR10 annot-version=TAIR10	CSS0043358.1	evm.model.fragScaff_scaffold_35.19	GY035839	LOC_Os04g51900.1 pacid=33112967 transcript=LOC_Os04g51900.1 locus=LOC_Os04g51900 ID=LOC_Os04g51900.1.MSUv7.0 annot-version=v7.0	pveT_jg19467.t1	GWHPBEHZ029674	Solyc00g184350.2.1 pacid=36127650 transcript=Solyc00g184350.2.1 locus=Solyc00g184350.2 ID=Solyc00g184350.2.1.ITAG2.4 annot-version=ITAG2.4, Solyc11g008110.1.1 pacid=36153393 transcript=Solyc11g008110.1.1 locus=Solyc11g008110.1 ID=Solyc11g008110.1.1.ITAG2.4 annot-version=ITAG2.4, Solyc11g008120.1.1 pacid=36153125 transcript=Solyc11g008120.1.1 locus=Solyc11g008120.1 ID=Solyc11g008120.1.1.ITAG2.4 annot-version=ITAG2.4, Solyc11g008130.1.1 pacid=36153145 transcript=Solyc11g008130.1.1 locus=Solyc11g008130.1 ID=Solyc11g008130.1.1.ITAG2.4 annot-version=ITAG2.4, Solyc11g020160.1.1 pacid=36151955 transcript=Solyc11g020160.1.1 locus=Solyc11g020160.1 ID=Solyc11g020160.1.1.ITAG2.4 annot-version=ITAG2.4, Solyc11g020170.1.1 pacid=36152281 transcript=Solyc11g020170.1.1 locus=Solyc11g020170.1 ID=Solyc11g020170.1.1.ITAG2.4 annot-version=ITAG2.4, Solyc11g020180.1.1 pacid=36153373 transcript=Solyc11g020180.1.1 locus=Solyc11g020180.1 ID=Solyc11g020180.1.1.ITAG2.4 annot-version=ITAG2.4, Solyc11g020190.1.1 pacid=36153828 transcript=Solyc11g020190.1.1 locus=Solyc11g020190.1 ID=Solyc11g020190.1.1.ITAG2.4 annot-version=ITAG2.4, Solyc11g020200.1.1 pacid=36152297 transcript=Solyc11g020200.1.1 locus=Solyc11g020200.1 ID=Solyc11g020200.1.1.ITAG2.4 annot-version=ITAG2.4	KAH7839365.1, KAH7840219.1	Vitpa08g07830, Vitpa08g08020	GSVIVT01032835001 pacid=17838707 transcript=GSVIVT01032835001 locus=GSVIVG01032835001 ID=GSVIVT01032835001.Genoscope12X annot-version=Genoscope.12X	ASEP0024209-RA	AVPIN0032549-RA	AVTHRUM0030990-RA	AWUL0029047-RA	hinf_g17485.t1	hpa1_g41485.t1	hpa2_g38562.t1	g12579.t1
OG0005153	Acc03805.1, Acc20956.1, Acc25429.1	THS.0155610-mRNA-1, THS.0212180-mRNA-1, THS.15G0383080-mRNA-1	evm_27.model.AmTr_v1.0_scaffold00092.89 pacid=31552044 transcript=evm_27.model.AmTr_v1.0_scaffold00092.89 locus=evm_27.TU.AmTr_v1.0_scaffold00092.89 ID=evm_27.model.AmTr_v1.0_scaffold00092.89.v1.0 annot-version=v1.0, evm_27.model.AmTr_v1.0_scaffold00175.22 pacid=31572486 transcript=evm_27.model.AmTr_v1.0_scaffold00175.22 locus=evm_27.TU.AmTr_v1.0_scaffold00175.22 ID=evm_27.model.AmTr_v1.0_scaffold00175.22.v1.0 annot-version=v1.0	AT2G39220.1 pacid=19640351 transcript=AT2G39220.1 locus=AT2G39220 ID=AT2G39220.1.TAIR10 annot-version=TAIR10, AT3G54950.1 pacid=19664363 transcript=AT3G54950.1 locus=AT3G54950 ID=AT3G54950.1.TAIR10 annot-version=TAIR10, AT4G29800.2 pacid=19646806 transcript=AT4G29800.2 locus=AT4G29800 ID=AT4G29800.2.TAIR10 annot-version=TAIR10	CSS0001595.1, CSS0037036.2	evm.model.fragScaff_scaffold_3.600, evm.model.fragScaff_scaffold_56.63	GY013878	LOC_Os03g14950.1 pacid=33131108 transcript=LOC_Os03g14950.1 locus=LOC_Os03g14950 ID=LOC_Os03g14950.1.MSUv7.0 annot-version=v7.0	pveT_jg14745.t1, pveT_jg14746.t1, pveT_jg14748.t1	GWHPBEHZ029546	Solyc05g056030.2.1 pacid=36146162 transcript=Solyc05g056030.2.1 locus=Solyc05g056030.2 ID=Solyc05g056030.2.1.ITAG2.4 annot-version=ITAG2.4	KAH7840684.1	Vitpa08g11180, Vitpa10g15130	GSVIVT01016286001 pacid=17826746 transcript=GSVIVT01016286001 locus=GSVIVG01016286001 ID=GSVIVT01016286001.Genoscope12X annot-version=Genoscope.12X	ASEP0020947-RA	AVPIN0011937-RA, AVPIN0021903-RA	AVTHRUM0009726-RA	AWUL0007137-RA, AWUL0023777-RA	hinf_g3013.t1	hpa1_g3396.t1	hpa2_g3506.t1	g16541.t1
OG0005154	Acc03876.1, Acc30349.1, Acc30350.1, Acc32419.1	THS.24G0088880-mRNA-1		AT2G40880.1 pacid=19641053 transcript=AT2G40880.1 locus=AT2G40880 ID=AT2G40880.1.TAIR10 annot-version=TAIR10, AT5G12140.1 pacid=19667581 transcript=AT5G12140.1 locus=AT5G12140 ID=AT5G12140.1.TAIR10 annot-version=TAIR10	CSS0027877.1, CSS0032644.1, CSS0046566.1	evm.model.fragScaff_scaffold_113.145, evm.model.original_scaffold_2591.28.1	GY037042	LOC_Os01g58890.1 pacid=33120018 transcript=LOC_Os01g58890.1 locus=LOC_Os01g58890 ID=LOC_Os01g58890.1.MSUv7.0 annot-version=v7.0, LOC_Os05g41460.1 pacid=33156937 transcript=LOC_Os05g41460.1 locus=LOC_Os05g41460 ID=LOC_Os05g41460.1.MSUv7.0 annot-version=v7.0	pveT_jg20446.t1	GWHPBEHZ009071, GWHPBEHZ013213	Solyc01g009020.2.1 pacid=36138071 transcript=Solyc01g009020.2.1 locus=Solyc01g009020.2 ID=Solyc01g009020.2.1.ITAG2.4 annot-version=ITAG2.4	KAH7837280.1	Vitpa02g13580, Vitpa06g09760	GSVIVT01037389001 pacid=17842027 transcript=GSVIVT01037389001 locus=GSVIVG01037389001 ID=GSVIVT01037389001.Genoscope12X annot-version=Genoscope.12X	ASEP0017579-RA	AVPIN0017745-RA, AVPIN0019640-RA	AVTHRUM0013581-RA, AVTHRUM0019588-RA	AWUL0014349-RA, AWUL0020079-RA	hinf_g23082.t1, hinf_g23115.t1	hpa1_g50274.t1, hpa1_g50311.t1	hpa2_g46052.t1	g13203.t1
OG0005155	Acc03912.1, Acc03949.1	THS.13G0022410-mRNA-1	evm_27.model.AmTr_v1.0_scaffold00092.104 pacid=31552088 transcript=evm_27.model.AmTr_v1.0_scaffold00092.104 locus=evm_27.TU.AmTr_v1.0_scaffold00092.104 ID=evm_27.model.AmTr_v1.0_scaffold00092.104.v1.0 annot-version=v1.0	AT3G57000.1 pacid=19660109 transcript=AT3G57000.1 locus=AT3G57000 ID=AT3G57000.1.TAIR10 annot-version=TAIR10	CSS0007850.1, CSS0008082.1, CSS0013149.1, CSS0033813.1, CSS0045331.1	evm.model.fragScaff_scaffold_107.683	GY008490, GY013517	LOC_Os02g18830.1 pacid=33135768 transcript=LOC_Os02g18830.1 locus=LOC_Os02g18830 ID=LOC_Os02g18830.1.MSUv7.0 annot-version=v7.0	pveT_jg12599.t1	GWHPBEHZ012682	Solyc06g069140.1.1 pacid=36130125 transcript=Solyc06g069140.1.1 locus=Solyc06g069140.1 ID=Solyc06g069140.1.1.ITAG2.4 annot-version=ITAG2.4, Solyc08g067750.1.1 pacid=36150958 transcript=Solyc08g067750.1.1 locus=Solyc08g067750.1 ID=Solyc08g067750.1.1.ITAG2.4 annot-version=ITAG2.4, Solyc12g017630.1.1 pacid=36148479 transcript=Solyc12g017630.1.1 locus=Solyc12g017630.1 ID=Solyc12g017630.1.1.ITAG2.4 annot-version=ITAG2.4	KAH7842882.1, KAH7860880.1	Vitpa03g06100	GSVIVT01027320001 pacid=17834748 transcript=GSVIVT01027320001 locus=GSVIVG01027320001 ID=GSVIVT01027320001.Genoscope12X annot-version=Genoscope.12X, GSVIVT01033616001 pacid=17839296 transcript=GSVIVT01033616001 locus=GSVIVG01033616001 ID=GSVIVT01033616001.Genoscope12X annot-version=Genoscope.12X, GSVIVT01034618001 pacid=17840031 transcript=GSVIVT01034618001 locus=GSVIVG01034618001 ID=GSVIVT01034618001.Genoscope12X annot-version=Genoscope.12X	ASEP0022251-RA	AVPIN0012841-RA, AVPIN0022813-RA	AVTHRUM0010632-RA, AVTHRUM0022828-RA	AWUL0007989-RA, AWUL0024704-RA	hinf_g21523.t1	hpa1_g47419.t1	hpa2_g43836.t1	g743.t1
OG0005156	Acc03932.1	THS.03G0290990-mRNA-1, THS.04G0063150-mRNA-1	evm_27.model.AmTr_v1.0_scaffold00064.37 pacid=31567225 transcript=evm_27.model.AmTr_v1.0_scaffold00064.37 locus=evm_27.TU.AmTr_v1.0_scaffold00064.37 ID=evm_27.model.AmTr_v1.0_scaffold00064.37.v1.0 annot-version=v1.0	AT3G57280.1 pacid=19664417 transcript=AT3G57280.1 locus=AT3G57280 ID=AT3G57280.1.TAIR10 annot-version=TAIR10	CSS0012266.1, CSS0030492.1, CSS0035330.1, CSS0043412.1	evm.model.original_scaffold_1720.77	GY002479	LOC_Os04g39450.1 pacid=33111511 transcript=LOC_Os04g39450.1 locus=LOC_Os04g39450 ID=LOC_Os04g39450.1.MSUv7.0 annot-version=v7.0, LOC_Os06g19690.1 pacid=33145143 transcript=LOC_Os06g19690.1 locus=LOC_Os06g19690 ID=LOC_Os06g19690.1.MSUv7.0 annot-version=v7.0	pveT_jg28189.t1	GWHPBEHZ021077	Solyc04g016440.2.1 pacid=36142959 transcript=Solyc04g016440.2.1 locus=Solyc04g016440.2 ID=Solyc04g016440.2.1.ITAG2.4 annot-version=ITAG2.4, Solyc10g079260.1.1 pacid=36156009 transcript=Solyc10g079260.1.1 locus=Solyc10g079260.1 ID=Solyc10g079260.1.1.ITAG2.4 annot-version=ITAG2.4	KAH7856189.1	Vitpa03g10420	GSVIVT01005040001 pacid=17819295 transcript=GSVIVT01005040001 locus=GSVIVG01005040001 ID=GSVIVT01005040001.Genoscope12X annot-version=Genoscope.12X	ASEP0001898-RA, ASEP0012085-RA	AVPIN0000819-RA, AVPIN0003191-RA, AVPIN0016296-RA	AVTHRUM0000813-RA, AVTHRUM0003260-RA, AVTHRUM0018097-RA	AWUL0000789-RA, AWUL0002988-RA, AWUL0011193-RA	hinf_g4571.t1	hpa1_g18938.t1, hpa1_g34171.t1	hpa2_g12862.t2	g9830.t2
OG0005157	Acc03980.1, Acc28438.1, Acc31197.1, Acc31198.1	THS.21G0331110-mRNA-1, THS.21G0331120-mRNA-1	evm_27.model.AmTr_v1.0_scaffold00105.44 pacid=31562201 transcript=evm_27.model.AmTr_v1.0_scaffold00105.44 locus=evm_27.TU.AmTr_v1.0_scaffold00105.44 ID=evm_27.model.AmTr_v1.0_scaffold00105.44.v1.0 annot-version=v1.0	AT1G15010.1 pacid=19650655 transcript=AT1G15010.1 locus=AT1G15010 ID=AT1G15010.1.TAIR10 annot-version=TAIR10, AT2G01300.1 pacid=19638653 transcript=AT2G01300.1 locus=AT2G01300 ID=AT2G01300.1.TAIR10 annot-version=TAIR10	CSS0016941.1	evm.model.fragScaff_scaffold_58.145, evm.model.original_scaffold_1085.12, evm.model.original_scaffold_1085.15, evm.model.original_scaffold_1472.289, evm.model.original_scaffold_848.249, evm.model.original_scaffold_848.250, evm.model.original_scaffold_848.251	GY029608, GY041796	LOC_Os01g03130.1 pacid=33122434 transcript=LOC_Os01g03130.1 locus=LOC_Os01g03130 ID=LOC_Os01g03130.1.MSUv7.0 annot-version=v7.0		GWHPBEHZ029030	Solyc02g091250.1.1 pacid=36157467 transcript=Solyc02g091250.1.1 locus=Solyc02g091250.1 ID=Solyc02g091250.1.1.ITAG2.4 annot-version=ITAG2.4, Solyc02g091260.1.1 pacid=36156759 transcript=Solyc02g091260.1.1 locus=Solyc02g091260.1 ID=Solyc02g091260.1.1.ITAG2.4 annot-version=ITAG2.4, Solyc04g007620.1.1 pacid=36143066 transcript=Solyc04g007620.1.1 locus=Solyc04g007620.1 ID=Solyc04g007620.1.1.ITAG2.4 annot-version=ITAG2.4, Solyc05g008360.1.1 pacid=36144516 transcript=Solyc05g008360.1.1 locus=Solyc05g008360.1 ID=Solyc05g008360.1.1.ITAG2.4 annot-version=ITAG2.4	KAH7841164.1	Vitpa01g19300, Vitpa01g36050, Vitpa01g36060	GSVIVT01030897001 pacid=17837241 transcript=GSVIVT01030897001 locus=GSVIVG01030897001 ID=GSVIVT01030897001.Genoscope12X annot-version=Genoscope.12X, GSVIVT01030903001 pacid=17837245 transcript=GSVIVT01030903001 locus=GSVIVG01030903001 ID=GSVIVT01030903001.Genoscope12X annot-version=Genoscope.12X					hinf_g4214.t1	hpa1_g18615.t1, hpa1_g18616.t1	hpa2_g12459.t1, hpa2_g12460.t1
OG0005158	Acc03981.1, Acc09552.1, Acc20697.1, Acc25146.1	THS.04G0105970-mRNA-1, THS.13G0016370-mRNA-1	evm_27.model.AmTr_v1.0_scaffold00021.33 pacid=31563329 transcript=evm_27.model.AmTr_v1.0_scaffold00021.33 locus=evm_27.TU.AmTr_v1.0_scaffold00021.33 ID=evm_27.model.AmTr_v1.0_scaffold00021.33.v1.0 annot-version=v1.0		CSS0032068.1, CSS0041309.1, CSS0043556.1, CSS0044725.1, CSS0049395.1	evm.model.fragScaff_scaffold_107.1075, evm.model.fragScaff_scaffold_123.7, evm.model.fragScaff_scaffold_92.1456	GY033522, GY033524, GY044525, GY044676	LOC_Os01g46390.1 pacid=33123881 transcript=LOC_Os01g46390.1 locus=LOC_Os01g46390 ID=LOC_Os01g46390.1.MSUv7.0 annot-version=v7.0, LOC_Os05g49790.1 pacid=33154621 transcript=LOC_Os05g49790.1 locus=LOC_Os05g49790 ID=LOC_Os05g49790.1.MSUv7.0 annot-version=v7.0	pveT_jg31016.t1, pveT_jg9089.t1		Solyc02g076890.1.1 pacid=36156706 transcript=Solyc02g076890.1.1 locus=Solyc02g076890.1 ID=Solyc02g076890.1.1.ITAG2.4 annot-version=ITAG2.4		Vitpa01g36070, Vitpa05g30020, Vitpa05g31110, Vitpa05g31120	GSVIVT01020700001 pacid=17830004 transcript=GSVIVT01020700001 locus=GSVIVG01020700001 ID=GSVIVT01020700001.Genoscope12X annot-version=Genoscope.12X, GSVIVT01021207001 pacid=17830364 transcript=GSVIVT01021207001 locus=GSVIVG01021207001 ID=GSVIVT01021207001.Genoscope12X annot-version=Genoscope.12X	ASEP0006288-RA				hinf_g13344.t1	hpa1_g34738.t1	hpa2_g31367.t1	g18155.t1, g3963.t1
OG0005159	Acc04016.1, Acc05851.1, Acc30831.1	THS.13G0016090-mRNA-1	evm_27.model.AmTr_v1.0_scaffold00058.144 pacid=31559377 transcript=evm_27.model.AmTr_v1.0_scaffold00058.144 locus=evm_27.TU.AmTr_v1.0_scaffold00058.144 ID=evm_27.model.AmTr_v1.0_scaffold00058.144.v1.0 annot-version=v1.0	AT3G02420.1 pacid=19665038 transcript=AT3G02420.1 locus=AT3G02420 ID=AT3G02420.1.TAIR10 annot-version=TAIR10	CSS0015718.1, CSS0021599.1	evm.model.original_scaffold_848.188	GY035174	LOC_Os01g42010.1 pacid=33123868 transcript=LOC_Os01g42010.1 locus=LOC_Os01g42010 ID=LOC_Os01g42010.1.MSUv7.0 annot-version=v7.0, LOC_Os01g45439.2 pacid=33122961 transcript=LOC_Os01g45439.2 locus=LOC_Os01g45439 ID=LOC_Os01g45439.2.MSUv7.0 annot-version=v7.0, LOC_Os05g51140.2 pacid=33155526 transcript=LOC_Os05g51140.2 locus=LOC_Os05g51140 ID=LOC_Os05g51140.2.MSUv7.0 annot-version=v7.0	pveT_jg22219.t1	GWHPBEHZ003155, GWHPBEHZ006357	Solyc02g089780.2.1 pacid=36157488 transcript=Solyc02g089780.2.1 locus=Solyc02g089780.2 ID=Solyc02g089780.2.1.ITAG2.4 annot-version=ITAG2.4, Solyc03g045090.2.1 pacid=36134571 transcript=Solyc03g045090.2.1 locus=Solyc03g045090.2 ID=Solyc03g045090.2.1.ITAG2.4 annot-version=ITAG2.4	KAH7846582.1, KAH7852778.1	Vitpa01g36850	GSVIVT01036463001 pacid=17841397 transcript=GSVIVT01036463001 locus=GSVIVG01036463001 ID=GSVIVT01036463001.Genoscope12X annot-version=Genoscope.12X	ASEP0013427-RA	AVPIN0017195-RA, AVPIN0026545-RA, AVPIN0039173-RA, AVPIN0039726-RA	AVTHRUM0019019-RA, AVTHRUM0028229-RA	AWUL0012069-RA, AWUL0021372-RA, AWUL0021375-RA	hinf_g6132.t1	hpa1_g20772.t1	hpa2_g14733.t1	g20648.t1
OG0005160	Acc04236.1, Acc27359.1	THS.0167110-mRNA-1, THS.0167140-mRNA-1, THS.01G0285360-mRNA-1, THS.08G0133020-mRNA-1, THS.08G0140070-mRNA-1, THS.08G0140120-mRNA-1	evm_27.model.AmTr_v1.0_scaffold00002.588 pacid=31562837 transcript=evm_27.model.AmTr_v1.0_scaffold00002.588 locus=evm_27.TU.AmTr_v1.0_scaffold00002.588 ID=evm_27.model.AmTr_v1.0_scaffold00002.588.v1.0 annot-version=v1.0	AT1G04200.1 pacid=19651243 transcript=AT1G04200.1 locus=AT1G04200 ID=AT1G04200.1.TAIR10 annot-version=TAIR10	CSS0043956.1, CSS0047348.1, CSS0047775.1, CSS0049416.1	evm.model.original_scaffold_441.9.2, evm.model.original_scaffold_571.332	GY018048	LOC_Os01g56630.1 pacid=33126155 transcript=LOC_Os01g56630.1 locus=LOC_Os01g56630 ID=LOC_Os01g56630.1.MSUv7.0 annot-version=v7.0	pveT_jg15025.t1, pveT_jg27609.t1	GWHPBEHZ011737	Solyc09g082680.2.1 pacid=36132518 transcript=Solyc09g082680.2.1 locus=Solyc09g082680.2 ID=Solyc09g082680.2.1.ITAG2.4 annot-version=ITAG2.4	KAH7844453.1	Vitpa04g07640, Vitpa09g20050	GSVIVT01018042001 pacid=17828112 transcript=GSVIVT01018042001 locus=GSVIVG01018042001 ID=GSVIVT01018042001.Genoscope12X annot-version=Genoscope.12X	ASEP0020435-RA	AVPIN0011577-RA, AVPIN0021558-RA	AVTHRUM0009369-RA, AVTHRUM0021564-RA	AWUL0024118-RA	hinf_g11376.t1	hpa1_g31113.t1	hpa2_g27030.t1	g9544.t1
OG0005161	Acc04309.1, Acc33170.1	THS.17G0028030-mRNA-1	evm_27.model.AmTr_v1.0_scaffold00025.106 pacid=31566497 transcript=evm_27.model.AmTr_v1.0_scaffold00025.106 locus=evm_27.TU.AmTr_v1.0_scaffold00025.106 ID=evm_27.model.AmTr_v1.0_scaffold00025.106.v1.0 annot-version=v1.0	AT3G06210.1 pacid=19663480 transcript=AT3G06210.1 locus=AT3G06210 ID=AT3G06210.1.TAIR10 annot-version=TAIR10, AT4G14280.1 pacid=19646004 transcript=AT4G14280.1 locus=AT4G14280 ID=AT4G14280.1.TAIR10 annot-version=TAIR10, AT5G18980.1 pacid=19670536 transcript=AT5G18980.1 locus=AT5G18980 ID=AT5G18980.1.TAIR10 annot-version=TAIR10		evm.model.fragScaff_scaffold_124.533, evm.model.fragScaff_scaffold_124.536	GY018026, GY031720	LOC_Os12g32930.1 pacid=33153061 transcript=LOC_Os12g32930.1 locus=LOC_Os12g32930 ID=LOC_Os12g32930.1.MSUv7.0 annot-version=v7.0, LOC_Os12g34360.1 pacid=33152729 transcript=LOC_Os12g34360.1 locus=LOC_Os12g34360 ID=LOC_Os12g34360.1.MSUv7.0 annot-version=v7.0	pveT_jg2922.t1	GWHPBEHZ020715, GWHPBEHZ020717, GWHPBEHZ020718	Solyc01g080260.2.1 pacid=36137887 transcript=Solyc01g080260.2.1 locus=Solyc01g080260.2 ID=Solyc01g080260.2.1.ITAG2.4 annot-version=ITAG2.4	KAH7842982.1, KAH7856569.1, KAH7856922.1, KAH7857216.1, KAH7857608.1, KAH7857618.1, KAH7857969.1, KAH7858730.1	Vitpa04g06410, Vitpa09g21640	GSVIVT01017870001 pacid=17827968 transcript=GSVIVT01017870001 locus=GSVIVG01017870001 ID=GSVIVT01017870001.Genoscope12X annot-version=Genoscope.12X	ASEP0027060-RA	AVPIN0036089-RA	AVTHRUM0036288-RA		hinf_g19414.t1	hpa1_g45054.t1	hpa2_g41330.t1	g25889.t1
OG0005162	Acc04313.1, Acc27261.1	THS.02G0406430-mRNA-1, THS.16G0129120-mRNA-1, THS.19G0013120-mRNA-1, THS.19G0013150-mRNA-1, THS.19G0179150-mRNA-1	evm_27.model.AmTr_v1.0_scaffold00025.126 pacid=31566380 transcript=evm_27.model.AmTr_v1.0_scaffold00025.126 locus=evm_27.TU.AmTr_v1.0_scaffold00025.126 ID=evm_27.model.AmTr_v1.0_scaffold00025.126.v1.0 annot-version=v1.0	AT4G15475.1 pacid=19647236 transcript=AT4G15475.1 locus=AT4G15475 ID=AT4G15475.1.TAIR10 annot-version=TAIR10	CSS0016618.1, CSS0038196.1, CSS0041788.1, CSS0044156.1	evm.model.fragScaff_scaffold_60.82, evm.model.original_scaffold_571.476	GY018142	LOC_Os08g30980.1 pacid=33107094 transcript=LOC_Os08g30980.1 locus=LOC_Os08g30980 ID=LOC_Os08g30980.1.MSUv7.0 annot-version=v7.0, LOC_Os10g05800.2 pacid=33101680 transcript=LOC_Os10g05800.2 locus=LOC_Os10g05800 ID=LOC_Os10g05800.2.MSUv7.0 annot-version=v7.0, LOC_Os11g42160.1 pacid=33164025 transcript=LOC_Os11g42160.1 locus=LOC_Os11g42160 ID=LOC_Os11g42160.1.MSUv7.0 annot-version=v7.0	m1-g8694.t1, pveT_jg27167.t1	GWHPBEHZ011610	Solyc06g054430.1.1 pacid=36129228 transcript=Solyc06g054430.1.1 locus=Solyc06g054430.1 ID=Solyc06g054430.1.1.ITAG2.4 annot-version=ITAG2.4, Solyc06g054440.2.1 pacid=36129668 transcript=Solyc06g054440.2.1 locus=Solyc06g054440.2 ID=Solyc06g054440.2.1.ITAG2.4 annot-version=ITAG2.4	KAH7842937.1	Vitpa09g21730	GSVIVT01017859001 pacid=17827959 transcript=GSVIVT01017859001 locus=GSVIVG01017859001 ID=GSVIVT01017859001.Genoscope12X annot-version=Genoscope.12X	ASEP0005143-RA	AVPIN0027700-RA	AVTHRUM0029626-RA, AVTHRUM0029629-RA	AWUL0030352-RA	hinf_g10989.t1	hpa1_g30667.t2	hpa2_g26569.t2	g9200.t1
OG0005163	Acc04357.1, Acc27231.1	THS.01G0289130-mRNA-1, THS.08G0131280-mRNA-1				evm.model.original_scaffold_571.568	GY004128, GY004131	LOC_Os07g47330.1 pacid=33117019 transcript=LOC_Os07g47330.1 locus=LOC_Os07g47330 ID=LOC_Os07g47330.1.MSUv7.0 annot-version=v7.0	pveT_jg27216.t1, pveT_jg27675.t1	GWHPBEHZ011549	Solyc01g067540.1.1 pacid=36138638 transcript=Solyc01g067540.1.1 locus=Solyc01g067540.1 ID=Solyc01g067540.1.1.ITAG2.4 annot-version=ITAG2.4	KAH7843396.1	Vitpa09g22470		ASEP0004126-RA, ASEP0020554-RA	AVPIN0011647-RA, AVPIN0021643-RA, AVPIN0027646-RA, AVPIN0029204-RA	AVTHRUM0009442-RA, AVTHRUM0021662-RA, AVTHRUM0026235-RA, AVTHRUM0029685-RA	AWUL0006848-RA, AWUL0022473-RA, AWUL0024030-RA, AWUL0030291-RA	hinf_g11034.t1, hinf_g11472.t1	hpa1_g30731.t1, hpa1_g31238.t1	hpa2_g26639.t1, hpa2_g27159.t1	g9242.t1, g9639.t1
OG0005164	Acc04364.1, Acc27738.1	THS.05G0061710-mRNA-1	evm_27.model.AmTr_v1.0_scaffold00019.386 pacid=31572244 transcript=evm_27.model.AmTr_v1.0_scaffold00019.386 locus=evm_27.TU.AmTr_v1.0_scaffold00019.386 ID=evm_27.model.AmTr_v1.0_scaffold00019.386.v1.0 annot-version=v1.0	AT1G74260.1 pacid=19653851 transcript=AT1G74260.1 locus=AT1G74260 ID=AT1G74260.1.TAIR10 annot-version=TAIR10	CSS0027778.1, CSS0047277.1	evm.model.fragScaff_scaffold_16.42	GY016910, GY037126	LOC_Os01g66500.1 pacid=33121005 transcript=LOC_Os01g66500.1 locus=LOC_Os01g66500 ID=LOC_Os01g66500.1.MSUv7.0 annot-version=v7.0, LOC_Os05g01440.1 pacid=33158778 transcript=LOC_Os05g01440.1 locus=LOC_Os05g01440 ID=LOC_Os05g01440.1.MSUv7.0 annot-version=v7.0	pveT_jg28362.t1	GWHPBEHZ004319, GWHPBEHZ004629	Solyc01g107270.2.1 pacid=36139997 transcript=Solyc01g107270.2.1 locus=Solyc01g107270.2 ID=Solyc01g107270.2.1.ITAG2.4 annot-version=ITAG2.4, Solyc02g076720.2.1 pacid=36157956 transcript=Solyc02g076720.2.1 locus=Solyc02g076720.2 ID=Solyc02g076720.2.1.ITAG2.4 annot-version=ITAG2.4	KAH7850109.1	Vitpa08g09070, Vitpa08g09090, Vitpa09g24110	GSVIVT01016499001 pacid=17826916 transcript=GSVIVT01016499001 locus=GSVIVG01016499001 ID=GSVIVT01016499001.Genoscope12X annot-version=Genoscope.12X	ASEP0004571-RA	AVPIN0025724-RA, AVPIN0027366-RA, AVPIN0028875-RA	AVTHRUM0026571-RA, AVTHRUM0027406-RA, AVTHRUM0029975-RA	AWUL0020603-RA, AWUL0022171-RA, AWUL0030017-RA, AWUL0039098-RA	hinf_g4457.t1		hpa2_g12728.t1	g10001.t1
OG0005165	Acc04414.1, Acc22867.1, Acc27204.1	THS.08G0134420-mRNA-1	evm_27.model.AmTr_v1.0_scaffold00045.330 pacid=31567551 transcript=evm_27.model.AmTr_v1.0_scaffold00045.330 locus=evm_27.TU.AmTr_v1.0_scaffold00045.330 ID=evm_27.model.AmTr_v1.0_scaffold00045.330.v1.0 annot-version=v1.0	AT5G49060.1 pacid=19669307 transcript=AT5G49060.1 locus=AT5G49060 ID=AT5G49060.1.TAIR10 annot-version=TAIR10	CSS0019087.1, CSS0022037.1, CSS0030868.1, CSS0049598.1	evm.model.fragScaff_scaffold_124.614, evm.model.original_scaffold_571.594	GY004197	LOC_Os05g30130.1 pacid=33157560 transcript=LOC_Os05g30130.1 locus=LOC_Os05g30130 ID=LOC_Os05g30130.1.MSUv7.0 annot-version=v7.0	pveT_jg27692.t1	GWHPBEHZ011501	Solyc01g066770.2.1 pacid=36137211 transcript=Solyc01g066770.2.1 locus=Solyc01g066770.2 ID=Solyc01g066770.2.1.ITAG2.4 annot-version=ITAG2.4	KAH7856452.1	Vitpa04g05220, Vitpa04g05230, Vitpa09g22940	GSVIVT01035148001 pacid=17840396 transcript=GSVIVT01035148001 locus=GSVIVG01035148001 ID=GSVIVT01035148001.Genoscope12X annot-version=Genoscope.12X	ASEP0020566-RA	AVPIN0011636-RA, AVPIN0021655-RA, AVPIN0040829-RA, AVPIN0041231-RA, AVPIN0041234-RA	AVTHRUM0009431-RA, AVTHRUM0021674-RA	AWUL0006836-RA, AWUL0024020-RA	hinf_g11492.t1	hpa1_g31252.t1	hpa2_g27178.t1	g9659.t1
OG0005166	Acc04440.1, Acc23437.1	THS.18G0383940-mRNA-1	evm_27.model.AmTr_v1.0_scaffold00022.95 pacid=31552255 transcript=evm_27.model.AmTr_v1.0_scaffold00022.95 locus=evm_27.TU.AmTr_v1.0_scaffold00022.95 ID=evm_27.model.AmTr_v1.0_scaffold00022.95.v1.0 annot-version=v1.0	AT1G20980.1 pacid=19657457 transcript=AT1G20980.1 locus=AT1G20980 ID=AT1G20980.1.TAIR10 annot-version=TAIR10, AT1G76580.1 pacid=19653907 transcript=AT1G76580.1 locus=AT1G76580 ID=AT1G76580.1.TAIR10 annot-version=TAIR10	CSS0029066.1, CSS0046542.1	evm.model.fragScaff_scaffold_101.236, evm.model.original_scaffold_171.276	GY010066	LOC_Os08g40260.1 pacid=33107101 transcript=LOC_Os08g40260.1 locus=LOC_Os08g40260 ID=LOC_Os08g40260.1.MSUv7.0 annot-version=v7.0	pveT_jg13236.t1	GWHPBEHZ016203, GWHPBEHZ016254		KAH7849399.1	Vitpa01g03560	GSVIVT01013452001 pacid=17824716 transcript=GSVIVT01013452001 locus=GSVIVG01013452001 ID=GSVIVT01013452001.Genoscope12X annot-version=Genoscope.12X	ASEP0001287-RA, ASEP0008779-RA	AVPIN0001510-RA, AVPIN0003822-RA, AVPIN0023629-RA, AVPIN0030349-RA	AVTHRUM0001556-RA, AVTHRUM0003814-RA, AVTHRUM0025053-RA, AVTHRUM0033202-RA	AWUL0001393-RA, AWUL0003651-RA, AWUL0025493-RA, AWUL0027057-RA	hinf_g9413.t1	hpa1_g28927.t1	hpa2_g24775.t1	g1354.t1
OG0005167	Acc04613.1, Acc12694.1, Acc23627.1	THS.01G0354910-mRNA-1, THS.16G0059310-mRNA-1	evm_27.model.AmTr_v1.0_scaffold00014.49 pacid=31566155 transcript=evm_27.model.AmTr_v1.0_scaffold00014.49 locus=evm_27.TU.AmTr_v1.0_scaffold00014.49 ID=evm_27.model.AmTr_v1.0_scaffold00014.49.v1.0 annot-version=v1.0	AT1G19660.1 pacid=19656961 transcript=AT1G19660.1 locus=AT1G19660 ID=AT1G19660.1.TAIR10 annot-version=TAIR10, AT1G75380.1 pacid=19656098 transcript=AT1G75380.1 locus=AT1G75380 ID=AT1G75380.1.TAIR10 annot-version=TAIR10	CSS0012198.1, CSS0024303.1	evm.model.original_scaffold_2136.17	GY007570, GY009785, GY020496	LOC_Os01g50622.1 pacid=33124536 transcript=LOC_Os01g50622.1 locus=LOC_Os01g50622 ID=LOC_Os01g50622.1.MSUv7.0 annot-version=v7.0, LOC_Os08g26870.1 pacid=33104817 transcript=LOC_Os08g26870.1 locus=LOC_Os08g26870 ID=LOC_Os08g26870.1.MSUv7.0 annot-version=v7.0	pveT_jg31449.t1	GWHPBEHZ015970	Solyc04g080700.2.1 pacid=36142094 transcript=Solyc04g080700.2.1 locus=Solyc04g080700.2 ID=Solyc04g080700.2.1.ITAG2.4 annot-version=ITAG2.4, Solyc12g089220.1.1 pacid=36146732 transcript=Solyc12g089220.1.1 locus=Solyc12g089220.1 ID=Solyc12g089220.1.1.ITAG2.4 annot-version=ITAG2.4	KAH7847639.1, KAH7849069.1	Vitpa01g05760, Vitpa07g02840	GSVIVT01009760001 pacid=17822117 transcript=GSVIVT01009760001 locus=GSVIVG01009760001 ID=GSVIVT01009760001.Genoscope12X annot-version=Genoscope.12X	ASEP0011426-RA, ASEP0011427-RA	AVPIN0025299-RA	AVTHRUM0017670-RA, AVTHRUM0026988-RA	AWUL0010809-RA, AWUL0020230-RA	hinf_g19241.t1	hpa1_g43352.t1	hpa2_g40511.t1	g20916.t1
OG0005168	Acc04734.1, Acc12043.1, Acc23752.1	THS.13G0017200-mRNA-1	evm_27.model.AmTr_v1.0_scaffold00017.137 pacid=31570024 transcript=evm_27.model.AmTr_v1.0_scaffold00017.137 locus=evm_27.TU.AmTr_v1.0_scaffold00017.137 ID=evm_27.model.AmTr_v1.0_scaffold00017.137.v1.0 annot-version=v1.0, evm_27.model.AmTr_v1.0_scaffold00135.29 pacid=31560939 transcript=evm_27.model.AmTr_v1.0_scaffold00135.29 locus=evm_27.TU.AmTr_v1.0_scaffold00135.29 ID=evm_27.model.AmTr_v1.0_scaffold00135.29.v1.0 annot-version=v1.0	AT5G67070.1 pacid=19672918 transcript=AT5G67070.1 locus=AT5G67070 ID=AT5G67070.1.TAIR10 annot-version=TAIR10	CSS0043615.1	evm.model.fragScaff_scaffold_78.13, evm.model.original_scaffold_203.643	GY033850		pveT_jg32843.t1, pveT_jg9186.t1	GWHPBEHZ006180, GWHPBEHZ015785	Solyc02g090960.1.1 pacid=36158506 transcript=Solyc02g090960.1.1 locus=Solyc02g090960.1 ID=Solyc02g090960.1.1.ITAG2.4 annot-version=ITAG2.4	KAH7848900.1, KAH7852946.1, KAH7854074.1	Vitpa01g07280	GSVIVT01022118001 pacid=17831031 transcript=GSVIVT01022118001 locus=GSVIVG01022118001 ID=GSVIVT01022118001.Genoscope12X annot-version=Genoscope.12X	ASEP0013346-RA	AVPIN0017120-RA, AVPIN0026494-RA	AVTHRUM0018951-RA, AVTHRUM0028180-RA	AWUL0011990-RA, AWUL0021321-RA	hinf_g13441.t1, hinf_g8376.t1	hpa1_g26223.t1, hpa1_g34829.t2	hpa2_g20768.t1, hpa2_g31462.t2	g22319.t1, g4042.t1
OG0005169	Acc04815.1, Acc23849.1	THS.16G0055260-mRNA-1	evm_27.model.AmTr_v1.0_scaffold00026.137 pacid=31554160 transcript=evm_27.model.AmTr_v1.0_scaffold00026.137 locus=evm_27.TU.AmTr_v1.0_scaffold00026.137 ID=evm_27.model.AmTr_v1.0_scaffold00026.137.v1.0 annot-version=v1.0	AT4G08150.1 pacid=19648854 transcript=AT4G08150.1 locus=AT4G08150 ID=AT4G08150.1.TAIR10 annot-version=TAIR10	CSS0016559.1, CSS0033696.1	evm.model.fragScaff_scaffold_101.454, evm.model.fragScaff_scaffold_78.300	GY038033	LOC_Os03g51690.2 pacid=33129499 transcript=LOC_Os03g51690.2 locus=LOC_Os03g51690 ID=LOC_Os03g51690.2.MSUv7.0 annot-version=v7.0, LOC_Os07g03770.1 pacid=33113874 transcript=LOC_Os07g03770.1 locus=LOC_Os07g03770 ID=LOC_Os07g03770.1.MSUv7.0 annot-version=v7.0	pveT_jg20907.t1, pveT_jg32760.t2	GWHPBEHZ015648	Solyc04g077210.2.1 pacid=36144024 transcript=Solyc04g077210.2.1 locus=Solyc04g077210.2 ID=Solyc04g077210.2.1.ITAG2.4 annot-version=ITAG2.4	KAH7848822.1	Vitpa01g08460, Vitpa07g06440	GSVIVT01009273001 pacid=17821718 transcript=GSVIVT01009273001 locus=GSVIVG01009273001 ID=GSVIVT01009273001.Genoscope12X annot-version=Genoscope.12X	ASEP0011592-RA, ASEP0023583-RA	AVPIN0016000-RA, AVPIN0032060-RA, AVPIN0033474-RA	AVTHRUM0017781-RA, AVTHRUM0031487-RA, AVTHRUM0034555-RA	AWUL0010911-RA, AWUL0028570-RA, AWUL0031318-RA, AWUL0035136-RA	hinf_g8325.t1	hpa1_g26164.t1	hpa2_g20709.t1	g22380.t1
OG0005170	Acc04939.1, Acc16150.1, Acc23976.1	THS.01G0226110-mRNA-1	evm_27.model.AmTr_v1.0_scaffold00010.243 pacid=31572757 transcript=evm_27.model.AmTr_v1.0_scaffold00010.243 locus=evm_27.TU.AmTr_v1.0_scaffold00010.243 ID=evm_27.model.AmTr_v1.0_scaffold00010.243.v1.0 annot-version=v1.0	AT1G22060.1 pacid=19654018 transcript=AT1G22060.1 locus=AT1G22060 ID=AT1G22060.1.TAIR10 annot-version=TAIR10	CSS0015865.1, CSS0047020.1	evm.model.original_scaffold_2136.194, evm.model.original_scaffold_2136.195, evm.model.original_scaffold_2136.196, evm.model.original_scaffold_2136.197, evm.model.original_scaffold_2136.198	GY038016	LOC_Os10g21940.1 pacid=33101760 transcript=LOC_Os10g21940.1 locus=LOC_Os10g21940 ID=LOC_Os10g21940.1.MSUv7.0 annot-version=v7.0	pveT_jg31789.t1	GWHPBEHZ015434	Solyc04g072630.2.1 pacid=36141833 transcript=Solyc04g072630.2.1 locus=Solyc04g072630.2 ID=Solyc04g072630.2.1.ITAG2.4 annot-version=ITAG2.4	KAH7848368.1	Vitpa07g08800, Vitpa07g08860, Vitpa07g08870	GSVIVT01008970001 pacid=17821483 transcript=GSVIVT01008970001 locus=GSVIVG01008970001 ID=GSVIVT01008970001.Genoscope12X annot-version=Genoscope.12X, GSVIVT01008971001 pacid=17821484 transcript=GSVIVT01008971001 locus=GSVIVG01008971001 ID=GSVIVT01008971001.Genoscope12X annot-version=Genoscope.12X	ASEP0023713-RA	AVPIN0032148-RA, AVPIN0033569-RA	AVTHRUM0031401-RA, AVTHRUM0034455-RA, AVTHRUM0038332-RA	AWUL0028472-RA, AWUL0031412-RA	hinf_g18916.t1	hpa1_g42984.t1	hpa2_g40143.t1	g21230.t1
OG0005171	Acc04946.1, Acc23980.1	THS.01G0226140-mRNA-1, THS.16G0056330-mRNA-1	evm_27.model.AmTr_v1.0_scaffold00010.291 pacid=31572981 transcript=evm_27.model.AmTr_v1.0_scaffold00010.291 locus=evm_27.TU.AmTr_v1.0_scaffold00010.291 ID=evm_27.model.AmTr_v1.0_scaffold00010.291.v1.0 annot-version=v1.0	AT1G34220.1 pacid=19657700 transcript=AT1G34220.1 locus=AT1G34220 ID=AT1G34220.1.TAIR10 annot-version=TAIR10	CSS0031658.1, CSS0040428.1	evm.model.fragScaff_scaffold_101.731	GY009007	LOC_Os08g07830.1 pacid=33106495 transcript=LOC_Os08g07830.1 locus=LOC_Os08g07830 ID=LOC_Os08g07830.1.MSUv7.0 annot-version=v7.0	pveT_jg31790.t1, pveT_jg33247.t1	GWHPBEHZ015423	Solyc04g072560.2.1 pacid=36142707 transcript=Solyc04g072560.2.1 locus=Solyc04g072560.2 ID=Solyc04g072560.2.1.ITAG2.4 annot-version=ITAG2.4	KAH7849259.1	Vitpa01g10090, Vitpa07g09000	GSVIVT01001596001 pacid=17817696 transcript=GSVIVT01001596001 locus=GSVIVG01001596001 ID=GSVIVT01001596001.Genoscope12X annot-version=Genoscope.12X	ASEP0011759-RA, ASEP0023711-RA	AVPIN0016119-RA, AVPIN0025482-RA, AVPIN0033571-RA, AVPIN0040536-RA	AVTHRUM0017910-RA, AVTHRUM0027166-RA, AVTHRUM0034452-RA, AVTHRUM0038975-RA	AWUL0011028-RA, AWUL0020390-RA	hinf_g18915.t1	hpa1_g42986.t1	hpa2_g40145.t1	g21231.t1, g22496.t2
OG0005172	Acc04962.1, Acc11609.1, Acc12232.1, Acc24006.1		evm_27.model.AmTr_v1.0_scaffold00078.177 pacid=31555329 transcript=evm_27.model.AmTr_v1.0_scaffold00078.177 locus=evm_27.TU.AmTr_v1.0_scaffold00078.177 ID=evm_27.model.AmTr_v1.0_scaffold00078.177.v1.0 annot-version=v1.0	AT1G22790.1 pacid=19655216 transcript=AT1G22790.1 locus=AT1G22790 ID=AT1G22790.1.TAIR10 annot-version=TAIR10, AT1G34010.1 pacid=19651969 transcript=AT1G34010.1 locus=AT1G34010 ID=AT1G34010.1.TAIR10 annot-version=TAIR10	CSS0014660.1, CSS0022992.1	evm.model.fragScaff_scaffold_101.794, evm.model.original_scaffold_1350.24, evm.model.original_scaffold_2136.229	GY037681	LOC_Os01g40700.1 pacid=33126485 transcript=LOC_Os01g40700.1 locus=LOC_Os01g40700 ID=LOC_Os01g40700.1.MSUv7.0 annot-version=v7.0	pveT_jg15176.t1	GWHPBEHZ015352, GWHPBEHZ017498	Solyc04g071970.2.1 pacid=36142143 transcript=Solyc04g071970.2.1 locus=Solyc04g071970.2 ID=Solyc04g071970.2.1.ITAG2.4 annot-version=ITAG2.4	KAH7835970.1, KAH7848667.1	Vitpa01g10310, Vitpa07g09530	GSVIVT01034579001 pacid=17840004 transcript=GSVIVT01034579001 locus=GSVIVG01034579001 ID=GSVIVT01034579001.Genoscope12X annot-version=Genoscope.12X	ASEP0005890-RA, ASEP0008528-RA	AVPIN0023803-RA, AVPIN0030525-RA, AVPIN0039483-RA	AVTHRUM0024877-RA, AVTHRUM0033015-RA	AWUL0027227-RA, AWUL0039024-RA	hinf_g9644.t1	hpa1_g29178.t1	hpa2_g25018.t1	g16211.t1
OG0005173	Acc04964.1, Acc08100.1, Acc24007.1	THS.11G0094840-mRNA-1, THS.18G0276760-mRNA-1	evm_27.model.AmTr_v1.0_scaffold00046.8 pacid=31553496 transcript=evm_27.model.AmTr_v1.0_scaffold00046.8 locus=evm_27.TU.AmTr_v1.0_scaffold00046.8 ID=evm_27.model.AmTr_v1.0_scaffold00046.8.v1.0 annot-version=v1.0		CSS0027766.1	evm.model.fragScaff_scaffold_101.795, evm.model.fragScaff_scaffold_77.22, evm.model.original_scaffold_1177.77, evm.model.original_scaffold_1212.171, evm.model.original_scaffold_1350.22	GY001863, GY037678		pveT_jg1416.t1, pveT_jg15175.t1		Solyc04g051460.2.1 pacid=36142763 transcript=Solyc04g051460.2.1 locus=Solyc04g051460.2 ID=Solyc04g051460.2.1.ITAG2.4 annot-version=ITAG2.4, Solyc04g071920.1.1 pacid=36142971 transcript=Solyc04g071920.1.1 locus=Solyc04g071920.1 ID=Solyc04g071920.1.1.ITAG2.4 annot-version=ITAG2.4	KAH7848427.1	Vitpa01g10340, Vitpa07g09540	GSVIVT01022268001 pacid=17831156 transcript=GSVIVT01022268001 locus=GSVIVG01022268001 ID=GSVIVT01022268001.Genoscope12X annot-version=Genoscope.12X, GSVIVT01034576001 pacid=17840002 transcript=GSVIVT01034576001 locus=GSVIVG01034576001 ID=GSVIVT01034576001.Genoscope12X annot-version=Genoscope.12X	ASEP0008529-RA	AVPIN0023802-RA, AVPIN0030524-RA, AVPIN0039484-RA	AVTHRUM0024878-RA, AVTHRUM0033016-RA	AWUL0027226-RA, AWUL0039023-RA	hinf_g9643.t1	hpa1_g29177.t1	hpa2_g25017.t1	g13646.t1, g16212.t2
OG0005174	Acc05131.1, Acc24146.1	THS.04G0077310-mRNA-1, THS.18G0274150-mRNA-1	evm_27.model.AmTr_v1.0_scaffold00071.197 pacid=31561207 transcript=evm_27.model.AmTr_v1.0_scaffold00071.197 locus=evm_27.TU.AmTr_v1.0_scaffold00071.197 ID=evm_27.model.AmTr_v1.0_scaffold00071.197.v1.0 annot-version=v1.0	AT1G33990.1 pacid=19651531 transcript=AT1G33990.1 locus=AT1G33990 ID=AT1G33990.1.TAIR10 annot-version=TAIR10, AT4G09900.1 pacid=19644417 transcript=AT4G09900.1 locus=AT4G09900 ID=AT4G09900.1.TAIR10 annot-version=TAIR10	CSS0017034.1	evm.model.fragScaff_scaffold_101.102	GY008561	LOC_Os08g01850.1 pacid=33106285 transcript=LOC_Os08g01850.1 locus=LOC_Os08g01850 ID=LOC_Os08g01850.1.MSUv7.0 annot-version=v7.0	pveT_jg15027.t1	GWHPBEHZ011252	Solyc06g064870.2.1 pacid=36128835 transcript=Solyc06g064870.2.1 locus=Solyc06g064870.2 ID=Solyc06g064870.2.1.ITAG2.4 annot-version=ITAG2.4		Vitpa01g00610	GSVIVT01025948001 pacid=17833838 transcript=GSVIVT01025948001 locus=GSVIVG01025948001 ID=GSVIVT01025948001.Genoscope12X annot-version=Genoscope.12X	ASEP0001208-RA, ASEP0008674-RA	AVPIN0001455-RA, AVPIN0023690-RA, AVPIN0030412-RA, AVPIN0039515-RA	AVTHRUM0001501-RA, AVTHRUM0024990-RA, AVTHRUM0033133-RA, AVTHRUM0039158-RA	AWUL0003598-RA, AWUL0025558-RA, AWUL0027124-RA	hinf_g25273.t1, hinf_g9518.t1	hpa1_g29051.t1, hpa1_g5862.t1	hpa2_g24892.t1, hpa2_g5907.t1	g16349.t1
OG0005175	Acc05162.1, Acc24126.1	THS.01G0233110-mRNA-1, THS.01G0233120-mRNA-1	evm_27.model.AmTr_v1.0_scaffold00099.14 pacid=31570438 transcript=evm_27.model.AmTr_v1.0_scaffold00099.14 locus=evm_27.TU.AmTr_v1.0_scaffold00099.14 ID=evm_27.model.AmTr_v1.0_scaffold00099.14.v1.0 annot-version=v1.0	AT1G22810.1 pacid=19656131 transcript=AT1G22810.1 locus=AT1G22810 ID=AT1G22810.1.TAIR10 annot-version=TAIR10, AT1G71520.1 pacid=19651933 transcript=AT1G71520.1 locus=AT1G71520 ID=AT1G71520.1.TAIR10 annot-version=TAIR10	CSS0003749.1, CSS0022061.1, CSS0036194.1, CSS0041330.1	evm.model.fragScaff_scaffold_101.96		LOC_Os01g66270.1 pacid=33119853 transcript=LOC_Os01g66270.1 locus=LOC_Os01g66270 ID=LOC_Os01g66270.1.MSUv7.0 annot-version=v7.0, LOC_Os05g34730.1 pacid=33157228 transcript=LOC_Os05g34730.1 locus=LOC_Os05g34730 ID=LOC_Os05g34730.1.MSUv7.0 annot-version=v7.0	pveT_jg32107.t1	GWHPBEHZ011238	Solyc01g057080.1.1 pacid=36139495 transcript=Solyc01g057080.1.1 locus=Solyc01g057080.1 ID=Solyc01g057080.1.1.ITAG2.4 annot-version=ITAG2.4	KAH7832847.1, KAH7833730.1, KAH7834626.1	Vitpa01g00650, Vitpa01g00660, Vitpa07g25240, Vitpa07g25300		ASEP0023888-RA	AVPIN0032309-RA	AVTHRUM0031238-RA	AWUL0028844-RA, AWUL0031581-RA	hinf_g18599.t1, hinf_g18600.t1	hpa1_g42637.t1, hpa1_g42660.t1	hpa2_g39792.t1, hpa2_g39813.t1	g21539.t1
OG0005176	Acc05211.1, Acc10396.1, Acc24448.1	THS.20G0191870-mRNA-1	evm_27.model.AmTr_v1.0_scaffold00182.33 pacid=31574953 transcript=evm_27.model.AmTr_v1.0_scaffold00182.33 locus=evm_27.TU.AmTr_v1.0_scaffold00182.33 ID=evm_27.model.AmTr_v1.0_scaffold00182.33.v1.0 annot-version=v1.0	AT3G51230.1 pacid=19659938 transcript=AT3G51230.1 locus=AT3G51230 ID=AT3G51230.1.TAIR10 annot-version=TAIR10, AT5G66230.1 pacid=19669218 transcript=AT5G66230.1 locus=AT5G66230 ID=AT5G66230.1.TAIR10 annot-version=TAIR10	CSS0018215.1, CSS0021991.1, CSS0022685.1	evm.model.fragScaff_scaffold_27.158	GY034122	LOC_Os10g42660.1 pacid=33098509 transcript=LOC_Os10g42660.1 locus=LOC_Os10g42660 ID=LOC_Os10g42660.1.MSUv7.0 annot-version=v7.0	pveT_jg1703.t1, pveT_jg1728.t1, pveT_jg420.t1	GWHPBEHZ004513, GWHPBEHZ006742	Solyc02g030190.1.1 pacid=36157067 transcript=Solyc02g030190.1.1 locus=Solyc02g030190.1 ID=Solyc02g030190.1.1.ITAG2.4 annot-version=ITAG2.4, Solyc02g062170.2.1 pacid=36158872 transcript=Solyc02g062170.2.1 locus=Solyc02g062170.2 ID=Solyc02g062170.2.1.ITAG2.4 annot-version=ITAG2.4, Solyc02g083890.2.1 pacid=36158485 transcript=Solyc02g083890.2.1 locus=Solyc02g083890.2 ID=Solyc02g083890.2.1.ITAG2.4 annot-version=ITAG2.4	KAH7849779.1, KAH7852606.1	Vitpa04g20530	GSVIVT01018782001 pacid=17828607 transcript=GSVIVT01018782001 locus=GSVIVG01018782001 ID=GSVIVT01018782001.Genoscope12X annot-version=Genoscope.12X	ASEP0003145-RA	AVPIN0008524-RA, AVPIN0010726-RA	AVTHRUM0008516-RA, AVTHRUM0040665-RA		hinf_g16112.t1, hinf_g16711.t1	hpa1_g39387.t2	hpa2_g36442.t2	g13808.t1, g5547.t1
OG0005177	Acc05268.1, Acc24391.1	THS.20G0193550-mRNA-1	evm_27.model.AmTr_v1.0_scaffold00032.273 pacid=31559940 transcript=evm_27.model.AmTr_v1.0_scaffold00032.273 locus=evm_27.TU.AmTr_v1.0_scaffold00032.273 ID=evm_27.model.AmTr_v1.0_scaffold00032.273.v1.0 annot-version=v1.0, evm_27.model.AmTr_v1.0_scaffold00064.107 pacid=31567254 transcript=evm_27.model.AmTr_v1.0_scaffold00064.107 locus=evm_27.TU.AmTr_v1.0_scaffold00064.107 ID=evm_27.model.AmTr_v1.0_scaffold00064.107.v1.0 annot-version=v1.0, evm_27.model.AmTr_v1.0_scaffold00102.11 pacid=31553988 transcript=evm_27.model.AmTr_v1.0_scaffold00102.11 locus=evm_27.TU.AmTr_v1.0_scaffold00102.11 ID=evm_27.model.AmTr_v1.0_scaffold00102.11.v1.0 annot-version=v1.0, evm_27.model.AmTr_v1.0_scaffold00102.15 pacid=31554012 transcript=evm_27.model.AmTr_v1.0_scaffold00102.15 locus=evm_27.TU.AmTr_v1.0_scaffold00102.15 ID=evm_27.model.AmTr_v1.0_scaffold00102.15.v1.0 annot-version=v1.0, evm_27.model.AmTr_v1.0_scaffold00164.4 pacid=31569110 transcript=evm_27.model.AmTr_v1.0_scaffold00164.4 locus=evm_27.TU.AmTr_v1.0_scaffold00164.4 ID=evm_27.model.AmTr_v1.0_scaffold00164.4.v1.0 annot-version=v1.0, evm_27.model.AmTr_v1.0_scaffold00166.8 pacid=31565069 transcript=evm_27.model.AmTr_v1.0_scaffold00166.8 locus=evm_27.TU.AmTr_v1.0_scaffold00166.8 ID=evm_27.model.AmTr_v1.0_scaffold00166.8.v1.0 annot-version=v1.0, evm_27.model.AmTr_v1.0_scaffold05696.1 pacid=31564240 transcript=evm_27.model.AmTr_v1.0_scaffold05696.1 locus=evm_27.TU.AmTr_v1.0_scaffold05696.1 ID=evm_27.model.AmTr_v1.0_scaffold05696.1.v1.0 annot-version=v1.0	AT2G17630.1 pacid=19638259 transcript=AT2G17630.1 locus=AT2G17630 ID=AT2G17630.1.TAIR10 annot-version=TAIR10, AT4G35630.1 pacid=19646738 transcript=AT4G35630.1 locus=AT4G35630 ID=AT4G35630.1.TAIR10 annot-version=TAIR10	CSS0005640.1, CSS0042676.1	evm.model.fragScaff_scaffold_27.33	GY000625	LOC_Os03g06200.1 pacid=33126954 transcript=LOC_Os03g06200.1 locus=LOC_Os03g06200 ID=LOC_Os03g06200.1.MSUv7.0 annot-version=v7.0	pveT_jg317.t1	GWHPBEHZ004422	Solyc02g082830.1.1 pacid=36159357 transcript=Solyc02g082830.1.1 locus=Solyc02g082830.1 ID=Solyc02g082830.1.1.ITAG2.4 annot-version=ITAG2.4	KAH7850363.1	Vitpa01g30770, Vitpa01g30780, Vitpa04g19500	GSVIVT01006497001 pacid=17819926 transcript=GSVIVT01006497001 locus=GSVIVG01006497001 ID=GSVIVT01006497001.Genoscope12X annot-version=Genoscope.12X	ASEP0024590-RA	AVPIN0032811-RA, AVPIN0034410-RA	AVTHRUM0030717-RA, AVTHRUM0033577-RA	AWUL0029308-RA, AWUL0032178-RA	hinf_g16639.t1	hpa1_g39309.t1	hpa2_g36360.t1	g5607.t1
OG0005178	Acc05429.1, Acc07990.1	THS.07G0296460-mRNA-1	evm_27.model.AmTr_v1.0_scaffold00038.109 pacid=31571019 transcript=evm_27.model.AmTr_v1.0_scaffold00038.109 locus=evm_27.TU.AmTr_v1.0_scaffold00038.109 ID=evm_27.model.AmTr_v1.0_scaffold00038.109.v1.0 annot-version=v1.0	AT5G65220.1 pacid=19670436 transcript=AT5G65220.1 locus=AT5G65220 ID=AT5G65220.1.TAIR10 annot-version=TAIR10		evm.model.original_scaffold_1207.304	GY034431	LOC_Os02g51790.1 pacid=33137991 transcript=LOC_Os02g51790.1 locus=LOC_Os02g51790 ID=LOC_Os02g51790.1.MSUv7.0 annot-version=v7.0	pveT_jg23167.t1	GWHPBEHZ004147	Solyc03g097950.2.1 pacid=36134099 transcript=Solyc03g097950.2.1 locus=Solyc03g097950.2 ID=Solyc03g097950.2.1.ITAG2.4 annot-version=ITAG2.4, Solyc06g072470.2.1 pacid=36130544 transcript=Solyc06g072470.2.1 locus=Solyc06g072470.2 ID=Solyc06g072470.2.1.ITAG2.4 annot-version=ITAG2.4	KAH7855703.1	Vitpa01g28170, Vitpa11g00020	GSVIVT01004857001 pacid=17819202 transcript=GSVIVT01004857001 locus=GSVIVG01004857001 ID=GSVIVT01004857001.Genoscope12X annot-version=Genoscope.12X, GSVIVT01013304001 pacid=17824605 transcript=GSVIVT01013304001 locus=GSVIVG01013304001 ID=GSVIVT01013304001.Genoscope12X annot-version=Genoscope.12X	ASEP0012778-RA	AVPIN0016717-RA, AVPIN0026121-RA	AVTHRUM0018521-RA, AVTHRUM0027806-RA	AWUL0011590-RA	hinf_g17128.t1, hinf_g5588.t1	hpa1_g19888.t1, hpa1_g3087.t1, hpa1_g39833.t1, hpa1_g572.t1, hpa1_g573.t1	hpa2_g13857.t1, hpa2_g3170.t1, hpa2_g36923.t1, hpa2_g586.t1, hpa2_g587.t1	g20144.t1
OG0005179	Acc05505.1, Acc08109.1	THS.11G0092710-mRNA-1	evm_27.model.AmTr_v1.0_scaffold00010.251 pacid=31572766 transcript=evm_27.model.AmTr_v1.0_scaffold00010.251 locus=evm_27.TU.AmTr_v1.0_scaffold00010.251 ID=evm_27.model.AmTr_v1.0_scaffold00010.251.v1.0 annot-version=v1.0, evm_27.model.AmTr_v1.0_scaffold00156.11 pacid=31553560 transcript=evm_27.model.AmTr_v1.0_scaffold00156.11 locus=evm_27.TU.AmTr_v1.0_scaffold00156.11 ID=evm_27.model.AmTr_v1.0_scaffold00156.11.v1.0 annot-version=v1.0	AT2G22120.2 pacid=19638690 transcript=AT2G22120.2 locus=AT2G22120 ID=AT2G22120.2.TAIR10 annot-version=TAIR10	CSS0020959.1, CSS0030221.1	evm.model.fragScaff_scaffold_77.130, evm.model.original_scaffold_1019.4	GY034470	LOC_Os11g39130.1 pacid=33162953 transcript=LOC_Os11g39130.1 locus=LOC_Os11g39130 ID=LOC_Os11g39130.1.MSUv7.0 annot-version=v7.0	pveT_jg149.t1	GWHPBEHZ004092	Solyc04g011570.2.1 pacid=36143395 transcript=Solyc04g011570.2.1 locus=Solyc04g011570.2 ID=Solyc04g011570.2.1.ITAG2.4 annot-version=ITAG2.4, Solyc04g054330.2.1 pacid=36142678 transcript=Solyc04g054330.2.1 locus=Solyc04g054330.2 ID=Solyc04g054330.2.1.ITAG2.4 annot-version=ITAG2.4	KAH7859500.1	Vitpa01g27460, Vitpa04g14850	GSVIVT01022196001 pacid=17831092 transcript=GSVIVT01022196001 locus=GSVIVG01022196001 ID=GSVIVT01022196001.Genoscope12X annot-version=Genoscope.12X	ASEP0002497-RA, ASEP0024337-RA	AVPIN0008008-RA, AVPIN0032697-RA, AVPIN0034501-RA, AVPIN0037451-RA	AVTHRUM0007992-RA, AVTHRUM0030839-RA, AVTHRUM0033492-RA	AWUL0017328-RA, AWUL0029203-RA, AWUL0032261-RA	hinf_g16476.t1	hpa1_g39125.t1	hpa2_g36171.t1	g13452.t1
OG0005180	Acc05633.1, Acc30594.1	THS.01G0349180-mRNA-1, THS.04G0185550-mRNA-1	evm_27.model.AmTr_v1.0_scaffold00049.274 pacid=31574794 transcript=evm_27.model.AmTr_v1.0_scaffold00049.274 locus=evm_27.TU.AmTr_v1.0_scaffold00049.274 ID=evm_27.model.AmTr_v1.0_scaffold00049.274.v1.0 annot-version=v1.0	AT3G27460.1 pacid=19658632 transcript=AT3G27460.1 locus=AT3G27460 ID=AT3G27460.1.TAIR10 annot-version=TAIR10, AT5G40550.1 pacid=19667427 transcript=AT5G40550.1 locus=AT5G40550 ID=AT5G40550.1.TAIR10 annot-version=TAIR10	CSS0010910.1, CSS0027227.1	evm.model.original_scaffold_2438.123.1	GY024200, GY035718	LOC_Os12g19350.1 pacid=33150398 transcript=LOC_Os12g19350.1 locus=LOC_Os12g19350 ID=LOC_Os12g19350.1.MSUv7.0 annot-version=v7.0	pveT_jg2615.t1	GWHPBEHZ002709, GWHPBEHZ006595	Solyc02g093490.2.1 pacid=36159770 transcript=Solyc02g093490.2.1 locus=Solyc02g093490.2 ID=Solyc02g093490.2.1.ITAG2.4 annot-version=ITAG2.4	KAH7843325.1, KAH7850917.1, KAH7852074.1, KAH7852673.1, KAH7852765.1	Vitpa01g40220, Vitpa04g32640	GSVIVT01032368001 pacid=17838306 transcript=GSVIVT01032368001 locus=GSVIVG01032368001 ID=GSVIVT01032368001.Genoscope12X annot-version=Genoscope.12X	ASEP0003063-RA	AVPIN0008455-RA, AVPIN0010652-RA	AVTHRUM0008445-RA, AVTHRUM0016763-RA	AWUL0009934-RA, AWUL0017718-RA	hinf_g14700.t1	hpa1_g37272.t1	hpa2_g34209.t1	g5674.t1
OG0005181	Acc05685.1, Acc30638.1	THS.01G0101870-mRNA-1, THS.04G0186240-mRNA-1, THS.10G0347500-mRNA-1	evm_27.model.AmTr_v1.0_scaffold00006.304 pacid=31560463 transcript=evm_27.model.AmTr_v1.0_scaffold00006.304 locus=evm_27.TU.AmTr_v1.0_scaffold00006.304 ID=evm_27.model.AmTr_v1.0_scaffold00006.304.v1.0 annot-version=v1.0	AT3G01450.1 pacid=19661531 transcript=AT3G01450.1 locus=AT3G01450 ID=AT3G01450.1.TAIR10 annot-version=TAIR10, AT3G18530.1 pacid=19663160 transcript=AT3G18530.1 locus=AT3G18530 ID=AT3G18530.1.TAIR10 annot-version=TAIR10, AT5G14790.1 pacid=19672763 transcript=AT5G14790.1 locus=AT5G14790 ID=AT5G14790.1.TAIR10 annot-version=TAIR10	CSS0031080.1, CSS0047965.1	evm.model.fragScaff_scaffold_87.79	GY024683, GY025232	LOC_Os02g20310.1 pacid=33137389 transcript=LOC_Os02g20310.1 locus=LOC_Os02g20310 ID=LOC_Os02g20310.1.MSUv7.0 annot-version=v7.0, LOC_Os08g42189.2 pacid=33102713 transcript=LOC_Os08g42189.2 locus=LOC_Os08g42189 ID=LOC_Os08g42189.2.MSUv7.0 annot-version=v7.0, LOC_Os08g42268.1 pacid=33105224 transcript=LOC_Os08g42268.1 locus=LOC_Os08g42268 ID=LOC_Os08g42268.1.MSUv7.0 annot-version=v7.0	pveT_jg2523.t1	GWHPBEHZ002784	Solyc02g086940.2.1 pacid=36158131 transcript=Solyc02g086940.2.1 locus=Solyc02g086940.2 ID=Solyc02g086940.2.1.ITAG2.4 annot-version=ITAG2.4	KAH7847331.1	Vitpa01g39430, Vitpa01g39490, Vitpa04g30020	GSVIVT01032493001 pacid=17838414 transcript=GSVIVT01032493001 locus=GSVIVG01032493001 ID=GSVIVT01032493001.Genoscope12X annot-version=Genoscope.12X	ASEP0003007-RA	AVPIN0008413-RA, AVPIN0010609-RA	AVTHRUM0008404-RA, AVTHRUM0016722-RA	AWUL0009907-RA, AWUL0017680-RA	hinf_g14750.t1	hpa1_g37315.t1	hpa2_g34251.t1	g5727.t1
OG0005182	Acc05758.1, Acc31559.1	THS.11G0094930-mRNA-1	evm_27.model.AmTr_v1.0_scaffold00078.119 pacid=31555294 transcript=evm_27.model.AmTr_v1.0_scaffold00078.119 locus=evm_27.TU.AmTr_v1.0_scaffold00078.119 ID=evm_27.model.AmTr_v1.0_scaffold00078.119.v1.0 annot-version=v1.0	AT5G09910.1 pacid=19671120 transcript=AT5G09910.1 locus=AT5G09910 ID=AT5G09910.1.TAIR10 annot-version=TAIR10, AT5G64813.1 pacid=19668628 transcript=AT5G64813.1 locus=AT5G64813 ID=AT5G64813.1.TAIR10 annot-version=TAIR10		evm.model.fragScaff_scaffold_127.6, evm.model.fragScaff_scaffold_77.59, evm.model.original_scaffold_1177.65	GY001880, GY034504	LOC_Os03g13860.1 pacid=33132499 transcript=LOC_Os03g13860.1 locus=LOC_Os03g13860 ID=LOC_Os03g13860.1.MSUv7.0 annot-version=v7.0, LOC_Os10g04580.1 pacid=33099833 transcript=LOC_Os10g04580.1 locus=LOC_Os10g04580 ID=LOC_Os10g04580.1.MSUv7.0 annot-version=v7.0	pveT_jg1409.t1, pveT_jg34462.t1	GWHPBEHZ004042, GWHPBEHZ006990	Solyc04g051700.2.1 pacid=36141941 transcript=Solyc04g051700.2.1 locus=Solyc04g051700.2 ID=Solyc04g051700.2.1.ITAG2.4 annot-version=ITAG2.4	KAH7851691.1, KAH7859641.1	Vitpa04g14360	GSVIVT01013682001 pacid=17824881 transcript=GSVIVT01013682001 locus=GSVIVG01013682001 ID=GSVIVT01013682001.Genoscope12X annot-version=Genoscope.12X, GSVIVT01022244001 pacid=17831135 transcript=GSVIVT01022244001 locus=GSVIVG01022244001 ID=GSVIVT01022244001.Genoscope12X annot-version=Genoscope.12X	ASEP0002507-RA	AVPIN0008016-RA, AVPIN0010107-RA, AVPIN0039928-RA	AVTHRUM0007999-RA, AVTHRUM0016234-RA	AWUL0009483-RA, AWUL0017336-RA, AWUL0035752-RA	hinf_g16301.t1	hpa1_g38887.t1	hpa2_g35945.t1	g13653.t1
OG0005183	Acc05792.1			AT3G29385.1 pacid=19662445 transcript=AT3G29385.1 locus=AT3G29385 ID=AT3G29385.1.TAIR10 annot-version=TAIR10	CSS0010377.1	evm.model.fragScaff_scaffold_92.100, evm.model.original_scaffold_203.207, evm.model.original_scaffold_203.208, evm.model.original_scaffold_203.209, evm.model.original_scaffold_203.210	GY025044, GY025045, GY035265	LOC_Os03g54970.1 pacid=33128509 transcript=LOC_Os03g54970.1 locus=LOC_Os03g54970 ID=LOC_Os03g54970.1.MSUv7.0 annot-version=v7.0	pveT_jg2380.t1, pveT_jg893.t1	GWHPBEHZ003017	Solyc03g115280.1.1 pacid=36135808 transcript=Solyc03g115280.1.1 locus=Solyc03g115280.1 ID=Solyc03g115280.1.1.ITAG2.4 annot-version=ITAG2.4	KAH7847440.1	Vitpa01g37840		ASEP0002906-RA, ASEP0024977-RA	AVPIN0008340-RA, AVPIN0010524-RA, AVPIN0033079-RA	AVTHRUM0008330-RA, AVTHRUM0016640-RA, AVTHRUM0030443-RA	AWUL0009834-RA, AWUL0017617-RA, AWUL0029574-RA, AWUL0031940-RA, AWUL0038298-RA	hinf_g14831.t1	hpa1_g37402.t1	hpa2_g34344.t1	g14164.t2, g5843.t1
OG0005184	Acc05943.1, Acc30914.1	THS.13G0016590-mRNA-1, THS.20G0189120-mRNA-1	evm_27.model.AmTr_v1.0_scaffold00033.74 pacid=31561811 transcript=evm_27.model.AmTr_v1.0_scaffold00033.74 locus=evm_27.TU.AmTr_v1.0_scaffold00033.74 ID=evm_27.model.AmTr_v1.0_scaffold00033.74.v1.0 annot-version=v1.0	AT4G37830.1 pacid=19645471 transcript=AT4G37830.1 locus=AT4G37830 ID=AT4G37830.1.TAIR10 annot-version=TAIR10	CSS0003752.1, CSS0011371.1, CSS0041224.1, CSS0047057.1	evm.model.original_scaffold_848.290	GY000409	LOC_Os03g56190.1 pacid=33128324 transcript=LOC_Os03g56190.1 locus=LOC_Os03g56190 ID=LOC_Os03g56190.1.MSUv7.0 annot-version=v7.0	pveT_jg715.t1		Solyc02g091880.2.1 pacid=36157910 transcript=Solyc02g091880.2.1 locus=Solyc02g091880.2 ID=Solyc02g091880.2.1.ITAG2.4 annot-version=ITAG2.4, Solyc03g043850.2.1 pacid=36134614 transcript=Solyc03g043850.2.1 locus=Solyc03g043850.2 ID=Solyc03g043850.2.1.ITAG2.4 annot-version=ITAG2.4	KAH7850976.1	Vitpa01g35540, Vitpa04g24990	GSVIVT01006593001 pacid=17819971 transcript=GSVIVT01006593001 locus=GSVIVG01006593001 ID=GSVIVT01006593001.Genoscope12X annot-version=Genoscope.12X	ASEP0002780-RA, ASEP0024851-RA	AVPIN0010405-RA, AVPIN0034249-RA	AVTHRUM0016526-RA, AVTHRUM0030531-RA, AVTHRUM0033741-RA	AWUL0009729-RA, AWUL0029477-RA, AWUL0039036-RA	hinf_g13395.t1, hinf_g16888.t1	hpa1_g39565.t1	hpa2_g36649.t1	g3991.t1, g5352.t1
OG0005185	Acc05971.1, Acc14755.1, Acc23815.1	THS.20G0189420-mRNA-1	evm_27.model.AmTr_v1.0_scaffold00065.129 pacid=31553725 transcript=evm_27.model.AmTr_v1.0_scaffold00065.129 locus=evm_27.TU.AmTr_v1.0_scaffold00065.129 ID=evm_27.model.AmTr_v1.0_scaffold00065.129.v1.0 annot-version=v1.0	AT5G67590.1 pacid=19671187 transcript=AT5G67590.1 locus=AT5G67590 ID=AT5G67590.1.TAIR10 annot-version=TAIR10	CSS0022661.1, CSS0029512.1	evm.model.fragScaff_scaffold_78.292, evm.model.original_scaffold_1547.6, evm.model.original_scaffold_203.520	GY000738, GY038083	LOC_Os06g44630.1 pacid=33145884 transcript=LOC_Os06g44630.1 locus=LOC_Os06g44630 ID=LOC_Os06g44630.1.MSUv7.0 annot-version=v7.0, LOC_Os07g39710.1 pacid=33115757 transcript=LOC_Os07g39710.1 locus=LOC_Os07g39710 ID=LOC_Os07g39710.1.MSUv7.0 annot-version=v7.0	pveT_jg678.t1	GWHPBEHZ003421, GWHPBEHZ003486, GWHPBEHZ015688	Solyc02g092270.2.1 pacid=36158202 transcript=Solyc02g092270.2.1 locus=Solyc02g092270.2 ID=Solyc02g092270.2.1.ITAG2.4 annot-version=ITAG2.4	KAH7846625.1, KAH7849854.1	Vitpa04g24450	GSVIVT01002385001 pacid=17818087 transcript=GSVIVT01002385001 locus=GSVIVG01002385001 ID=GSVIVT01002385001.Genoscope12X annot-version=Genoscope.12X, GSVIVT01002443001 pacid=17818094 transcript=GSVIVT01002443001 locus=GSVIVG01002443001 ID=GSVIVT01002443001.Genoscope12X annot-version=Genoscope.12X	ASEP0024832-RA	AVPIN0032974-RA, AVPIN0034267-RA	AVTHRUM0030550-RA, AVTHRUM0033743-RA, AVTHRUM0040837-RA	AWUL0029460-RA	hinf_g16863.t1	hpa1_g39538.t1	hpa2_g36621.t1	g5379.t1
OG0005186	Acc05995.1, Acc07418.1, Acc11287.1	THS.10G0351600-mRNA-1, THS.14G0359000-mRNA-1		AT4G34280.1 pacid=19648245 transcript=AT4G34280.1 locus=AT4G34280 ID=AT4G34280.1.TAIR10 annot-version=TAIR10	CSS0023905.1, CSS0037584.1, CSS0044154.2	evm.model.original_scaffold_203.578, evm.model.original_scaffold_956.96_evm.model.original_scaffold_956.97	GY000796, GY000797, GY015832		pveT_jg16207.t1, pveT_jg428.t1	GWHPBEHZ024120	Solyc01g067990.1.1 pacid=36140861 transcript=Solyc01g067990.1.1 locus=Solyc01g067990.1 ID=Solyc01g067990.1.1.ITAG2.4 annot-version=ITAG2.4, Solyc01g107360.2.1 pacid=36137156 transcript=Solyc01g107360.2.1 locus=Solyc01g107360.2 ID=Solyc01g107360.2.1.ITAG2.4 annot-version=ITAG2.4, Solyc02g064800.2.1 pacid=36157676 transcript=Solyc02g064800.2.1 locus=Solyc02g064800.2 ID=Solyc02g064800.2.1.ITAG2.4 annot-version=ITAG2.4	KAH7847325.1, KAH7867158.1	Vitpa04g23970, Vitpa06g23850	GSVIVT01000167001 pacid=17816765 transcript=GSVIVT01000167001 locus=GSVIVG01000167001 ID=GSVIVT01000167001.Genoscope12X annot-version=Genoscope.12X, GSVIVT01037885001 pacid=17842383 transcript=GSVIVT01037885001 locus=GSVIVG01037885001 ID=GSVIVT01037885001.Genoscope12X annot-version=Genoscope.12X	ASEP0009985-RA	AVPIN0007847-RA	AVTHRUM0007837-RA	AWUL0009357-RA, AWUL0017174-RA	hinf_g18150.t1	hpa1_g42202.t1	hpa2_g39304.t2	g15333.t2, g5539.t1
OG0005187	Acc06240.1, Acc08149.1	THS.21G0326880-mRNA-1	evm_27.model.AmTr_v1.0_scaffold00088.7 pacid=31575278 transcript=evm_27.model.AmTr_v1.0_scaffold00088.7 locus=evm_27.TU.AmTr_v1.0_scaffold00088.7 ID=evm_27.model.AmTr_v1.0_scaffold00088.7.v1.0 annot-version=v1.0	AT1G23880.1 pacid=19656481 transcript=AT1G23880.1 locus=AT1G23880 ID=AT1G23880.1.TAIR10 annot-version=TAIR10, AT1G70280.2 pacid=19654917 transcript=AT1G70280.2 locus=AT1G70280 ID=AT1G70280.2.TAIR10 annot-version=TAIR10	CSS0021459.1, CSS0035328.1, CSS0045296.1	evm.model.fragScaff_scaffold_107.143	GY012389	LOC_Os02g49770.1 pacid=33139862 transcript=LOC_Os02g49770.1 locus=LOC_Os02g49770 ID=LOC_Os02g49770.1.MSUv7.0 annot-version=v7.0, LOC_Os06g15820.1 pacid=33148689 transcript=LOC_Os06g15820.1 locus=LOC_Os06g15820 ID=LOC_Os06g15820.1.MSUv7.0 annot-version=v7.0	pveT_jg23747.t1, pveT_jg7214.t1	GWHPBEHZ010142	Solyc05g005760.2.1 pacid=36145912 transcript=Solyc05g005760.2.1 locus=Solyc05g005760.2 ID=Solyc05g005760.2.1.ITAG2.4 annot-version=ITAG2.4	KAH7858147.1, KAH7858395.1	Vitpa01g13440, Vitpa05g20980	GSVIVT01020207001 pacid=17829665 transcript=GSVIVT01020207001 locus=GSVIVG01020207001 ID=GSVIVT01020207001.Genoscope12X annot-version=Genoscope.12X	ASEP0017924-RA	AVPIN0018009-RA, AVPIN0019863-RA	AVTHRUM0013814-RA, AVTHRUM0019866-RA	AWUL0014110-RA, AWUL0019884-RA	hinf_g14507.t1, hinf_g6415.t1	hpa1_g21064.t2, hpa1_g4177.t1	hpa2_g15029.t2, hpa2_g7042.t1	g2432.t2
OG0005188	Acc06264.1		evm_27.model.AmTr_v1.0_scaffold00055.140 pacid=31571662 transcript=evm_27.model.AmTr_v1.0_scaffold00055.140 locus=evm_27.TU.AmTr_v1.0_scaffold00055.140 ID=evm_27.model.AmTr_v1.0_scaffold00055.140.v1.0 annot-version=v1.0	AT1G24140.1 pacid=19654753 transcript=AT1G24140.1 locus=AT1G24140 ID=AT1G24140.1.TAIR10 annot-version=TAIR10, AT1G59970.1 pacid=19649489 transcript=AT1G59970.1 locus=AT1G59970 ID=AT1G59970.1.TAIR10 annot-version=TAIR10, AT1G70170.1 pacid=19655364 transcript=AT1G70170.1 locus=AT1G70170 ID=AT1G70170.1.TAIR10 annot-version=TAIR10	CSS0032899.1	evm.model.fragScaff_scaffold_107.180	GY014414	LOC_Os02g50730.1 pacid=33134039 transcript=LOC_Os02g50730.1 locus=LOC_Os02g50730 ID=LOC_Os02g50730.1.MSUv7.0 annot-version=v7.0, LOC_Os06g13180.1 pacid=33145184 transcript=LOC_Os06g13180.1 locus=LOC_Os06g13180 ID=LOC_Os06g13180.1.MSUv7.0 annot-version=v7.0	pveT_jg7190.t1	GWHPBEHZ010108	Solyc04g005040.1.1 pacid=36143105 transcript=Solyc04g005040.1.1 locus=Solyc04g005040.1 ID=Solyc04g005040.1.1.ITAG2.4 annot-version=ITAG2.4, Solyc04g005050.1.1 pacid=36142864 transcript=Solyc04g005050.1.1 locus=Solyc04g005050.1 ID=Solyc04g005050.1.1.ITAG2.4 annot-version=ITAG2.4, Solyc05g006360.1.1 pacid=36144226 transcript=Solyc05g006360.1.1 locus=Solyc05g006360.1 ID=Solyc05g006360.1.1.ITAG2.4 annot-version=ITAG2.4	KAH7852424.1, KAH7858064.1	Vitpa01g13830, Vitpa05g20530	GSVIVT01020151001 pacid=17829624 transcript=GSVIVT01020151001 locus=GSVIVG01020151001 ID=GSVIVT01020151001.Genoscope12X annot-version=Genoscope.12X	ASEP0017909-RA, ASEP0017910-RA	AVPIN0017993-RA, AVPIN0019850-RA, AVPIN0019851-RA	AVTHRUM0013801-RA, AVTHRUM0013802-RA, AVTHRUM0019849-RA	AWUL0014125-RA, AWUL0014126-RA, AWUL0019894-RA	hinf_g14490.t1	hpa1_g4195.t1	hpa2_g4198.t1, hpa2_g7024.t1	g2418.t1
OG0005189	Acc06363.1, Acc14084.1	THS.05G0198000-mRNA-1, THS.21G0328860-mRNA-1	evm_27.model.AmTr_v1.0_scaffold00058.36 pacid=31559260 transcript=evm_27.model.AmTr_v1.0_scaffold00058.36 locus=evm_27.TU.AmTr_v1.0_scaffold00058.36 ID=evm_27.model.AmTr_v1.0_scaffold00058.36.v1.0 annot-version=v1.0	AT1G26650.1 pacid=19649672 transcript=AT1G26650.1 locus=AT1G26650 ID=AT1G26650.1.TAIR10 annot-version=TAIR10, AT1G69430.1 pacid=19649283 transcript=AT1G69430.1 locus=AT1G69430 ID=AT1G69430.1.TAIR10 annot-version=TAIR10	CSS0031393.1, CSS0046805.1	evm.model.fragScaff_scaffold_3.269, evm.model.original_scaffold_1472.176	GY013030	LOC_Os07g40470.1 pacid=33114822 transcript=LOC_Os07g40470.1 locus=LOC_Os07g40470 ID=LOC_Os07g40470.1.MSUv7.0 annot-version=v7.0	pveT_jg22994.t1, pveT_jg26431.t1, pveT_jg7077.t1	GWHPBEHZ010039, GWHPBEHZ021871	Solyc01g010990.2.1 pacid=36137148 transcript=Solyc01g010990.2.1 locus=Solyc01g010990.2 ID=Solyc01g010990.2.1.ITAG2.4 annot-version=ITAG2.4, Solyc05g012870.1.1 pacid=36146465 transcript=Solyc05g012870.1.1 locus=Solyc05g012870.1 ID=Solyc05g012870.1.1.ITAG2.4 annot-version=ITAG2.4	KAH7858522.1	Vitpa01g15360, Vitpa01g15370, Vitpa05g18000	GSVIVT01012487001 pacid=17824076 transcript=GSVIVT01012487001 locus=GSVIVG01012487001 ID=GSVIVT01012487001.Genoscope12X annot-version=Genoscope.12X		AVPIN0017910-RA, AVPIN0019785-RA	AVTHRUM0003472-RA, AVTHRUM0013735-RA, AVTHRUM0019768-RA	AWUL0014206-RA	hinf_g5604.t1	hpa1_g20023.t2	hpa2_g13976.t2	g20323.t1, g8589.t1
OG0005190	Acc06492.1, Acc33588.1	THS.01G0009950-mRNA-1	evm_27.model.AmTr_v1.0_scaffold00011.20 pacid=31560869 transcript=evm_27.model.AmTr_v1.0_scaffold00011.20 locus=evm_27.TU.AmTr_v1.0_scaffold00011.20 ID=evm_27.model.AmTr_v1.0_scaffold00011.20.v1.0 annot-version=v1.0, evm_27.model.AmTr_v1.0_scaffold00045.96 pacid=31567738 transcript=evm_27.model.AmTr_v1.0_scaffold00045.96 locus=evm_27.TU.AmTr_v1.0_scaffold00045.96 ID=evm_27.model.AmTr_v1.0_scaffold00045.96.v1.0 annot-version=v1.0	AT4G01840.1 pacid=19646254 transcript=AT4G01840.1 locus=AT4G01840 ID=AT4G01840.1.TAIR10 annot-version=TAIR10, AT4G18160.1 pacid=19647410 transcript=AT4G18160.1 locus=AT4G18160 ID=AT4G18160.1.TAIR10 annot-version=TAIR10, AT5G46360.1 pacid=19669436 transcript=AT5G46360.1 locus=AT5G46360 ID=AT5G46360.1.TAIR10 annot-version=TAIR10, AT5G46370.1 pacid=19672696 transcript=AT5G46370.1 locus=AT5G46370 ID=AT5G46370.1.TAIR10 annot-version=TAIR10	CSS0021357.1, CSS0024497.1	evm.model.original_scaffold_171.640	GY043429, GY044817	LOC_Os09g12790.1 pacid=33144353 transcript=LOC_Os09g12790.1 locus=LOC_Os09g12790 ID=LOC_Os09g12790.1.MSUv7.0 annot-version=v7.0	pveT_jg26294.t1	GWHPBEHZ008872	Solyc02g071140.2.1 pacid=36156825 transcript=Solyc02g071140.2.1 locus=Solyc02g071140.2 ID=Solyc02g071140.2.1.ITAG2.4 annot-version=ITAG2.4, Solyc06g009330.2.1 pacid=36130522 transcript=Solyc06g009330.2.1 locus=Solyc06g009330.2 ID=Solyc06g009330.2.1.ITAG2.4 annot-version=ITAG2.4	KAH7838498.1	Vitpa05g06530, Vitpa06g20170, Vitpa12g00450	GSVIVT01021396001 pacid=17830511 transcript=GSVIVT01021396001 locus=GSVIVG01021396001 ID=GSVIVT01021396001.Genoscope12X annot-version=Genoscope.12X, GSVIVT01028259001 pacid=17835450 transcript=GSVIVT01028259001 locus=GSVIVG01028259001 ID=GSVIVT01028259001.Genoscope12X annot-version=Genoscope.12X	ASEP0000295-RA	AVPIN0002146-RA, AVPIN0004478-RA	AVTHRUM0002205-RA, AVTHRUM0004437-RA	AWUL0002018-RA, AWUL0004267-RA	hinf_g24293.t1	hpa1_g4804.t1	hpa2_g4824.t1	g18277.t1
OG0005191	Acc06518.1, Acc18899.1, Acc21365.1	THS.06G0336620-mRNA-1		AT1G29340.1 pacid=19655088 transcript=AT1G29340.1 locus=AT1G29340 ID=AT1G29340.1.TAIR10 annot-version=TAIR10	CSS0004229.1, CSS0018180.1, CSS0025311.1, CSS0028963.1	evm.model.original_scaffold_171.707	GY043383, GY044721	LOC_Os02g13960.1 pacid=33138565 transcript=LOC_Os02g13960.1 locus=LOC_Os02g13960 ID=LOC_Os02g13960.1.MSUv7.0 annot-version=v7.0	pveT_jg24592.t1	GWHPBEHZ019494	Solyc02g072080.1.1 pacid=36158835 transcript=Solyc02g072080.1.1 locus=Solyc02g072080.1 ID=Solyc02g072080.1.1.ITAG2.4 annot-version=ITAG2.4	KAH7856506.1	Vitpa05g07290, Vitpa05g29410, Vitpa05g29500	GSVIVT01021265001 pacid=17830411 transcript=GSVIVT01021265001 locus=GSVIVG01021265001 ID=GSVIVT01021265001.Genoscope12X annot-version=Genoscope.12X	ASEP0015020-RA	AVPIN0006530-RA, AVPIN0015285-RA, AVPIN0039833-RA, AVPIN0039834-RA, AVPIN0039983-RA	AVTHRUM0006491-RA, AVTHRUM0013075-RA, AVTHRUM0040453-RA	AWUL0006127-RA, AWUL0016002-RA	hinf_g6711.t1	hpa1_g21413.t1	hpa2_g15372.t1	g19574.t1
OG0005192	Acc06573.1, Acc07813.1, Acc11086.1	THS.03G0074550-mRNA-1, THS.03G0131000-mRNA-1	evm_27.model.AmTr_v1.0_scaffold00011.34 pacid=31560814 transcript=evm_27.model.AmTr_v1.0_scaffold00011.34 locus=evm_27.TU.AmTr_v1.0_scaffold00011.34 ID=evm_27.model.AmTr_v1.0_scaffold00011.34.v1.0 annot-version=v1.0, evm_27.model.AmTr_v1.0_scaffold00022.94 pacid=31552397 transcript=evm_27.model.AmTr_v1.0_scaffold00022.94 locus=evm_27.TU.AmTr_v1.0_scaffold00022.94 ID=evm_27.model.AmTr_v1.0_scaffold00022.94.v1.0 annot-version=v1.0	AT1G09100.1 pacid=19653012 transcript=AT1G09100.1 locus=AT1G09100 ID=AT1G09100.1.TAIR10 annot-version=TAIR10, AT3G05530.1 pacid=19663123 transcript=AT3G05530.1 locus=AT3G05530 ID=AT3G05530.1.TAIR10 annot-version=TAIR10	CSS0018374.1	evm.model.fragScaff_scaffold_16.110, evm.model.original_scaffold_195.47	GY017352	LOC_Os02g56000.1 pacid=33138556 transcript=LOC_Os02g56000.1 locus=LOC_Os02g56000 ID=LOC_Os02g56000.1.MSUv7.0 annot-version=v7.0, LOC_Os04g21660.1 pacid=33109490 transcript=LOC_Os04g21660.1 locus=LOC_Os04g21660 ID=LOC_Os04g21660.1.MSUv7.0 annot-version=v7.0, LOC_Os06g07630.1 pacid=33148208 transcript=LOC_Os06g07630.1 locus=LOC_Os06g07630 ID=LOC_Os06g07630.1.MSUv7.0 annot-version=v7.0	pveT_jg33938.t1	GWHPBEHZ024637	Solyc01g099760.2.1 pacid=36137664 transcript=Solyc01g099760.2.1 locus=Solyc01g099760.2 ID=Solyc01g099760.2.1.ITAG2.4 annot-version=ITAG2.4	KAH7866124.1	Vitpa06g08590	GSVIVT01017724001 pacid=17827847 transcript=GSVIVT01017724001 locus=GSVIVG01017724001 ID=GSVIVT01017724001.Genoscope12X annot-version=Genoscope.12X, GSVIVT01031137001 pacid=17837389 transcript=GSVIVT01031137001 locus=GSVIVG01031137001 ID=GSVIVT01031137001.Genoscope12X annot-version=Genoscope.12X	ASEP0025686-RA	AVPIN0034996-RA, AVPIN0036468-RA	AVTHRUM0035158-RA, AVTHRUM0036679-RA	AWUL0032663-RA, AWUL0034016-RA	hinf_g21304.t1	hpa1_g34026.t1, hpa1_g47154.t1	hpa2_g30613.t1, hpa2_g43535.t1	g23053.t1
OG0005193	Acc06594.1, Acc11105.1, Acc21437.1	THS.03G0074680-mRNA-1, THS.09G0117510-mRNA-1	evm_27.model.AmTr_v1.0_scaffold00057.79 pacid=31574338 transcript=evm_27.model.AmTr_v1.0_scaffold00057.79 locus=evm_27.TU.AmTr_v1.0_scaffold00057.79 ID=evm_27.model.AmTr_v1.0_scaffold00057.79.v1.0 annot-version=v1.0	AT3G05670.1 pacid=19663133 transcript=AT3G05670.1 locus=AT3G05670 ID=AT3G05670.1.TAIR10 annot-version=TAIR10	CSS0036923.1, CSS0041567.1	evm.model.fragScaff_scaffold_16.81, evm.model.original_scaffold_195.71, evm.model.original_scaffold_195.72	GY013284, GY017260	LOC_Os03g19020.1 pacid=33129394 transcript=LOC_Os03g19020.1 locus=LOC_Os03g19020 ID=LOC_Os03g19020.1.MSUv7.0 annot-version=v7.0, LOC_Os07g49030.2 pacid=33115911 transcript=LOC_Os07g49030.2 locus=LOC_Os07g49030 ID=LOC_Os07g49030.2.MSUv7.0 annot-version=v7.0	pveT_jg14045.t1	GWHPBEHZ017538	Solyc01g100130.2.1 pacid=36140875 transcript=Solyc01g100130.2.1 locus=Solyc01g100130.2 ID=Solyc01g100130.2.1.ITAG2.4 annot-version=ITAG2.4	KAH7835822.1		GSVIVT01031198001 pacid=17837440 transcript=GSVIVT01031198001 locus=GSVIVG01031198001 ID=GSVIVT01031198001.Genoscope12X annot-version=Genoscope.12X	ASEP0016710-RA	AVPIN0005272-RA, AVPIN0014142-RA, AVPIN0039556-RA	AVTHRUM0005235-RA, AVTHRUM0011922-RA, AVTHRUM0039436-RA	AWUL0005004-RA, AWUL0005005-RA, AWUL0014928-RA, AWUL0037631-RA	hinf_g12564.t1	hpa1_g33994.t1	hpa2_g30574.t1	g17131.t1
OG0005194	Acc06603.1, Acc15281.1, Acc21447.1, Acc25478.1	THS.11G0051270-mRNA-1, THS.11G0252450-mRNA-1	evm_27.model.AmTr_v1.0_scaffold00057.47 pacid=31574277 transcript=evm_27.model.AmTr_v1.0_scaffold00057.47 locus=evm_27.TU.AmTr_v1.0_scaffold00057.47 ID=evm_27.model.AmTr_v1.0_scaffold00057.47.v1.0 annot-version=v1.0	AT3G62630.1 pacid=19659007 transcript=AT3G62630.1 locus=AT3G62630 ID=AT3G62630.1.TAIR10 annot-version=TAIR10		evm.model.fragScaff_scaffold_113.346, evm.model.fragScaff_scaffold_16.73, evm.model.fragScaff_scaffold_16.905, evm.model.fragScaff_scaffold_16.906, evm.model.original_scaffold_747.45	GY017216	LOC_Os03g19090.1 pacid=33131274 transcript=LOC_Os03g19090.1 locus=LOC_Os03g19090 ID=LOC_Os03g19090.1.MSUv7.0 annot-version=v7.0	pveT_jg15747.t1	GWHPBEHZ000050, GWHPBEHZ017550	Solyc01g100310.2.1 pacid=36140017 transcript=Solyc01g100310.2.1 locus=Solyc01g100310.2 ID=Solyc01g100310.2.1.ITAG2.4 annot-version=ITAG2.4	KAH7833617.1	Vitpa06g08250, Vitpa06g16790	GSVIVT01028087001 pacid=17835310 transcript=GSVIVT01028087001 locus=GSVIVG01028087001 ID=GSVIVT01028087001.Genoscope12X annot-version=Genoscope.12X	ASEP0009516-RA	AVPIN0000343-RA, AVPIN0002638-RA	AVTHRUM0000347-RA, AVTHRUM0002699-RA	AWUL0000234-RA, AWUL0002547-RA, AWUL0037415-RA	hinf_g17635.t1	hpa1_g41696.t1	hpa2_g38780.t1	g15724.t1, g21918.t1
OG0005195	Acc06690.1, Acc21265.1	THS.11G0250120-mRNA-1	evm_27.model.AmTr_v1.0_scaffold00008.22 pacid=31569338 transcript=evm_27.model.AmTr_v1.0_scaffold00008.22 locus=evm_27.TU.AmTr_v1.0_scaffold00008.22 ID=evm_27.model.AmTr_v1.0_scaffold00008.22.v1.0 annot-version=v1.0, evm_27.model.AmTr_v1.0_scaffold00056.31 pacid=31568368 transcript=evm_27.model.AmTr_v1.0_scaffold00056.31 locus=evm_27.TU.AmTr_v1.0_scaffold00056.31 ID=evm_27.model.AmTr_v1.0_scaffold00056.31.v1.0 annot-version=v1.0	AT3G58970.1 pacid=19658738 transcript=AT3G58970.1 locus=AT3G58970 ID=AT3G58970.1.TAIR10 annot-version=TAIR10, AT4G28580.1 pacid=19646651 transcript=AT4G28580.1 locus=AT4G28580 ID=AT4G28580.1.TAIR10 annot-version=TAIR10	CSS0001377.1, CSS0010732.1, CSS0027499.1	evm.model.original_scaffold_195.349, evm.model.original_scaffold_195.350, evm.model.original_scaffold_195.353	GY016618	LOC_Os03g04480.1 pacid=33127021 transcript=LOC_Os03g04480.1 locus=LOC_Os03g04480 ID=LOC_Os03g04480.1.MSUv7.0 annot-version=v7.0, LOC_Os10g39790.2 pacid=33098894 transcript=LOC_Os10g39790.2 locus=LOC_Os10g39790 ID=LOC_Os10g39790.2.MSUv7.0 annot-version=v7.0	pveT_jg15630.t1	GWHPBEHZ017807, GWHPBEHZ024159	Solyc01g103890.2.1 pacid=36140551 transcript=Solyc01g103890.2.1 locus=Solyc01g103890.2 ID=Solyc01g103890.2.1.ITAG2.4 annot-version=ITAG2.4	KAH7834398.1, KAH7865976.1	Vitpa06g06310, Vitpa06g20590	GSVIVT01022826001 pacid=17831502 transcript=GSVIVT01022826001 locus=GSVIVG01022826001 ID=GSVIVT01022826001.Genoscope12X annot-version=Genoscope.12X	ASEP0008963-RA, ASEP0010418-RA	AVPIN0007496-RA	AVTHRUM0007480-RA, AVTHRUM0007481-RA	AWUL0016858-RA, AWUL0016859-RA	hinf_g18055.t1	hpa1_g42088.t2	hpa2_g39179.t2	g15831.t2
OG0005196	Acc06713.1, Acc21255.1	THS.07G0391590-mRNA-1	evm_27.model.AmTr_v1.0_scaffold00004.33 pacid=31550409 transcript=evm_27.model.AmTr_v1.0_scaffold00004.33 locus=evm_27.TU.AmTr_v1.0_scaffold00004.33 ID=evm_27.model.AmTr_v1.0_scaffold00004.33.v1.0 annot-version=v1.0	AT1G22930.1 pacid=19657766 transcript=AT1G22930.1 locus=AT1G22930 ID=AT1G22930.1.TAIR10 annot-version=TAIR10, AT4G09150.2 pacid=19645725 transcript=AT4G09150.2 locus=AT4G09150 ID=AT4G09150.2.TAIR10 annot-version=TAIR10	CSS0003662.1, CSS0021439.1, CSS0029367.1	evm.model.original_scaffold_195.361, evm.model.original_scaffold_195.362	GY016564	LOC_Os02g35080.1 pacid=33140443 transcript=LOC_Os02g35080.1 locus=LOC_Os02g35080 ID=LOC_Os02g35080.1.MSUv7.0 annot-version=v7.0, LOC_Os04g35840.1 pacid=33108745 transcript=LOC_Os04g35840.1 locus=LOC_Os04g35840 ID=LOC_Os04g35840.1.MSUv7.0 annot-version=v7.0, LOC_Os04g35860.1 pacid=33109906 transcript=LOC_Os04g35860.1 locus=LOC_Os04g35860 ID=LOC_Os04g35860.1.MSUv7.0 annot-version=v7.0	pveT_jg34091.t1	GWHPBEHZ017819	Solyc01g103990.2.1 pacid=36139729 transcript=Solyc01g103990.2.1 locus=Solyc01g103990.2 ID=Solyc01g103990.2.1.ITAG2.4 annot-version=ITAG2.4, Solyc06g064910.2.1 pacid=36129216 transcript=Solyc06g064910.2.1 locus=Solyc06g064910.2 ID=Solyc06g064910.2.1.ITAG2.4 annot-version=ITAG2.4	KAH7833932.1	Vitpa06g06240, Vitpa06g19550	GSVIVT01022838001 pacid=17831512 transcript=GSVIVT01022838001 locus=GSVIVG01022838001 ID=GSVIVT01022838001.Genoscope12X annot-version=Genoscope.12X, GSVIVT01026090001 pacid=17833937 transcript=GSVIVT01026090001 locus=GSVIVG01026090001 ID=GSVIVT01026090001.Genoscope12X annot-version=Genoscope.12X	ASEP0025808-RA	AVPIN0035084-RA, AVPIN0036556-RA	AVTHRUM0035254-RA, AVTHRUM0036767-RA, AVTHRUM0036778-RA	AWUL0032746-RA, AWUL0034093-RA	hinf_g21434.t1	hpa1_g47313.t1	hpa2_g43715.t1	g23169.t1
OG0005197	Acc06761.1, Acc21206.1	THS.07G0392490-mRNA-1, THS.09G0116460-mRNA-1, THS.09G0120410-mRNA-1	evm_27.model.AmTr_v1.0_scaffold00010.273 pacid=31572972 transcript=evm_27.model.AmTr_v1.0_scaffold00010.273 locus=evm_27.TU.AmTr_v1.0_scaffold00010.273 ID=evm_27.model.AmTr_v1.0_scaffold00010.273.v1.0 annot-version=v1.0	AT1G80670.1 pacid=19652967 transcript=AT1G80670.1 locus=AT1G80670 ID=AT1G80670.1.TAIR10 annot-version=TAIR10	CSS0003437.1, CSS0010904.1, CSS0033117.1	evm.model.original_scaffold_747.41	GY016382	LOC_Os01g44394.1 pacid=33125605 transcript=LOC_Os01g44394.1 locus=LOC_Os01g44394 ID=LOC_Os01g44394.1.MSUv7.0 annot-version=v7.0, LOC_Os08g07960.1 pacid=33107294 transcript=LOC_Os08g07960.1 locus=LOC_Os08g07960 ID=LOC_Os08g07960.1.MSUv7.0 annot-version=v7.0	pveT_jg15584.t1	GWHPBEHZ017880	Solyc10g047000.1.1 pacid=36155802 transcript=Solyc10g047000.1.1 locus=Solyc10g047000.1 ID=Solyc10g047000.1.1.ITAG2.4 annot-version=ITAG2.4	KAH7835777.1		GSVIVT01017573001 pacid=17827732 transcript=GSVIVT01017573001 locus=GSVIVG01017573001 ID=GSVIVT01017573001.Genoscope12X annot-version=Genoscope.12X, GSVIVT01029758001 pacid=17836460 transcript=GSVIVT01029758001 locus=GSVIVG01029758001 ID=GSVIVT01029758001.Genoscope12X annot-version=Genoscope.12X	ASEP0004064-RA, ASEP0016620-RA	AVPIN0007531-RA, AVPIN0009723-RA	AVTHRUM0007519-RA, AVTHRUM0011977-RA, AVTHRUM0015843-RA	AWUL0014873-RA, AWUL0016893-RA	hinf_g12533.t1, hinf_g18015.t1	hpa1_g33942.t1, hpa1_g42051.t1	hpa2_g30503.t1, hpa2_g39140.t1	g15866.t1
OG0005198	Acc07159.1, Acc07225.1, Acc10835.1, Acc16345.1	THS.06G0310900-mRNA-1	evm_27.model.AmTr_v1.0_scaffold00001.176 pacid=31551461 transcript=evm_27.model.AmTr_v1.0_scaffold00001.176 locus=evm_27.TU.AmTr_v1.0_scaffold00001.176 ID=evm_27.model.AmTr_v1.0_scaffold00001.176.v1.0 annot-version=v1.0	AT4G38430.1 pacid=19647042 transcript=AT4G38430.1 locus=AT4G38430 ID=AT4G38430.1.TAIR10 annot-version=TAIR10	CSS0048912.1	evm.model.fragScaff_scaffold_129.370	GY014940	LOC_Os09g24610.1 pacid=33142394 transcript=LOC_Os09g24610.1 locus=LOC_Os09g24610 ID=LOC_Os09g24610.1.MSUv7.0 annot-version=v7.0, LOC_Os09g37270.1 pacid=33142945 transcript=LOC_Os09g37270.1 locus=LOC_Os09g37270 ID=LOC_Os09g37270.1.MSUv7.0 annot-version=v7.0	pveT_jg10531.t1	GWHPBEHZ018437, GWHPBEHZ023766	Solyc01g111930.2.1 pacid=36139006 transcript=Solyc01g111930.2.1 locus=Solyc01g111930.2 ID=Solyc01g111930.2.1.ITAG2.4 annot-version=ITAG2.4	KAH7835869.1, KAH7850865.1	Vitpa06g00370, Vitpa06g30260	GSVIVT01023897001 pacid=17832207 transcript=GSVIVT01023897001 locus=GSVIVG01023897001 ID=GSVIVT01023897001.Genoscope12X annot-version=Genoscope.12X	ASEP0009244-RA, ASEP0009741-RA	AVPIN0000161-RA, AVPIN0000486-RA, AVPIN0002528-RA	AVTHRUM0000160-RA, AVTHRUM0000481-RA, AVTHRUM0002588-RA	AWUL0000132-RA, AWUL0002384-RA, AWUL0002678-RA	hinf_g3417.t1	hpa1_g3818.t1	hpa2_g3926.t1	g4999.t1
OG0005199	Acc07193.1, Acc10876.1	THS.06G0311520-mRNA-1, THS.14G0111410-mRNA-1, THS.14G0360440-mRNA-1	evm_27.model.AmTr_v1.0_scaffold00111.38 pacid=31573606 transcript=evm_27.model.AmTr_v1.0_scaffold00111.38 locus=evm_27.TU.AmTr_v1.0_scaffold00111.38 ID=evm_27.model.AmTr_v1.0_scaffold00111.38.v1.0 annot-version=v1.0	AT4G35335.1 pacid=19646965 transcript=AT4G35335.1 locus=AT4G35335 ID=AT4G35335.1.TAIR10 annot-version=TAIR10	CSS0007326.1, CSS0035199.1	evm.model.original_scaffold_2323.209, evm.model.original_scaffold_351.16	GY014720	LOC_Os07g38610.1 pacid=33116923 transcript=LOC_Os07g38610.1 locus=LOC_Os07g38610 ID=LOC_Os07g38610.1.MSUv7.0 annot-version=v7.0	pveT_jg15951.t1	GWHPBEHZ018477, GWHPBEHZ023702	Solyc11g008590.1.1 pacid=36152420 transcript=Solyc11g008590.1.1 locus=Solyc11g008590.1 ID=Solyc11g008590.1.1.ITAG2.4 annot-version=ITAG2.4	KAH7852223.1	Vitpa06g30910	GSVIVT01023864001 pacid=17832176 transcript=GSVIVT01023864001 locus=GSVIVG01023864001 ID=GSVIVT01023864001.Genoscope12X annot-version=Genoscope.12X	ASEP0009288-RA, ASEP0009691-RA	AVPIN0000187-RA, AVPIN0002551-RA, AVPIN0039377-RA	AVTHRUM0000186-RA, AVTHRUM0002611-RA	AWUL0000154-RA, AWUL0002408-RA, AWUL0038161-RA	hinf_g18394.t1	hpa1_g3744.t1, hpa1_g42457.t1	hpa2_g3849.t1, hpa2_g39610.t1	g15555.t1
OG0005200	Acc07233.1, Acc16337.1	THS.06G0310690-mRNA-1	evm_27.model.AmTr_v1.0_scaffold00001.139 pacid=31551503 transcript=evm_27.model.AmTr_v1.0_scaffold00001.139 locus=evm_27.TU.AmTr_v1.0_scaffold00001.139 ID=evm_27.model.AmTr_v1.0_scaffold00001.139.v1.0 annot-version=v1.0	AT5G23590.1 pacid=19671688 transcript=AT5G23590.1 locus=AT5G23590 ID=AT5G23590.1.TAIR10 annot-version=TAIR10	CSS0005739.1, CSS0021302.1, CSS0039474.1, CSS0045143.1, CSS0049142.1	evm.model.original_scaffold_1853.67	GY014969	LOC_Os03g04400.1 pacid=33128975 transcript=LOC_Os03g04400.1 locus=LOC_Os03g04400 ID=LOC_Os03g04400.1.MSUv7.0 annot-version=v7.0	pveT_jg16008.t1	GWHPBEHZ002219, GWHPBEHZ002397	Solyc01g088730.2.1 pacid=36139978 transcript=Solyc01g088730.2.1 locus=Solyc01g088730.2 ID=Solyc01g088730.2.1.ITAG2.4 annot-version=ITAG2.4, Solyc04g015090.1.1 pacid=36142488 transcript=Solyc04g015090.1.1 locus=Solyc04g015090.1 ID=Solyc04g015090.1.1.ITAG2.4 annot-version=ITAG2.4, Solyc12g056890.1.1 pacid=36148630 transcript=Solyc12g056890.1.1 locus=Solyc12g056890.1 ID=Solyc12g056890.1.1.ITAG2.4 annot-version=ITAG2.4		Vitpa06g30030	GSVIVT01037045001 pacid=17841787 transcript=GSVIVT01037045001 locus=GSVIVG01037045001 ID=GSVIVT01037045001.Genoscope12X annot-version=Genoscope.12X	ASEP0009758-RA	AVPIN0000493-RA, AVPIN0002840-RA	AVTHRUM0000488-RA, AVTHRUM0002908-RA	AWUL0000424-RA, AWUL0002683-RA	hinf_g18348.t1	hpa1_g42396.t1, hpa1_g42402.t1	hpa2_g39543.t1, hpa2_g39550.t1	g15502.t1, g15590.t1, g15602.t1
OG0005201	Acc07332.1, Acc11172.1, Acc24900.1		evm_27.model.AmTr_v1.0_scaffold00059.37 pacid=31566065 transcript=evm_27.model.AmTr_v1.0_scaffold00059.37 locus=evm_27.TU.AmTr_v1.0_scaffold00059.37 ID=evm_27.model.AmTr_v1.0_scaffold00059.37.v1.0 annot-version=v1.0	AT4G34490.1 pacid=19649046 transcript=AT4G34490.1 locus=AT4G34490 ID=AT4G34490.1.TAIR10 annot-version=TAIR10	CSS0001193.1, CSS0028225.2	evm.model.fragScaff_scaffold_129.106, evm.model.fragScaff_scaffold_16.507.3	GY036529	LOC_Os03g51250.1 pacid=33129775 transcript=LOC_Os03g51250.1 locus=LOC_Os03g51250 ID=LOC_Os03g51250.1.MSUv7.0 annot-version=v7.0, LOC_Os08g34780.1 pacid=33106170 transcript=LOC_Os08g34780.1 locus=LOC_Os08g34780 ID=LOC_Os08g34780.1.MSUv7.0 annot-version=v7.0		GWHPBEHZ023956	Solyc01g109580.2.1 pacid=36138462 transcript=Solyc01g109580.2.1 locus=Solyc01g109580.2 ID=Solyc01g109580.2.1.ITAG2.4 annot-version=ITAG2.4, Solyc10g051340.1.1 pacid=36155844 transcript=Solyc10g051340.1.1 locus=Solyc10g051340.1 ID=Solyc10g051340.1.1.ITAG2.4 annot-version=ITAG2.4	KAH7833512.1, KAH7850743.1	Vitpa06g02080	GSVIVT01031961001 pacid=17838025 transcript=GSVIVT01031961001 locus=GSVIVG01031961001 ID=GSVIVT01031961001.Genoscope12X annot-version=Genoscope.12X	ASEP0009894-RA	AVPIN0000077-RA, AVPIN0002437-RA, AVPIN0009902-RA	AVTHRUM0000076-RA, AVTHRUM0002495-RA, AVTHRUM0016019-RA	AWUL0000052-RA, AWUL0002301-RA, AWUL0009304-RA	hinf_g3563.t1	hpa1_g3944.t1, hpa1_g42305.t2	hpa2_g39439.t2, hpa2_g4066.t1	g15415.t1, g5169.t1
OG0005202	Acc07427.1	THS.09G0120400-mRNA-1, THS.09G0125860-mRNA-1, THS.15G0115890-mRNA-1	evm_27.model.AmTr_v1.0_scaffold00125.28 pacid=31569915 transcript=evm_27.model.AmTr_v1.0_scaffold00125.28 locus=evm_27.TU.AmTr_v1.0_scaffold00125.28 ID=evm_27.model.AmTr_v1.0_scaffold00125.28.v1.0 annot-version=v1.0	AT3G19620.1 pacid=19660070 transcript=AT3G19620.1 locus=AT3G19620 ID=AT3G19620.1.TAIR10 annot-version=TAIR10	CSS0003034.1	evm.model.fragScaff_scaffold_16.245, evm.model.fragScaff_scaffold_16.246	GY028919, GY036235		pveT_jg26064.t1, pveT_jg26065.t1, pveT_jg26066.t1, pveT_jg34152.t1, pveT_jg34204.t1	GWHPBEHZ024145		KAH7867284.1	Vitpa06g03980	GSVIVT01037844001 pacid=17842347 transcript=GSVIVT01037844001 locus=GSVIVG01037844001 ID=GSVIVT01037844001.Genoscope12X annot-version=Genoscope.12X	ASEP0025924-RA	AVPIN0035166-RA	AVTHRUM0035339-RA	AWUL0032807-RA	hinf_g12480.t1, hinf_g21548.t1, hinf_g21549.t1	hpa1_g33889.t1, hpa1_g47450.t1	hpa2_g30453.t1, hpa2_g43866.t1, hpa2_g43867.t1	g18472.t1, g23220.t2, g23272.t2, g23273.t1
OG0005203	Acc07455.1	THS.04G0068340-mRNA-1, THS.18G0277360-mRNA-1	evm_27.model.AmTr_v1.0_scaffold00024.55 pacid=31558605 transcript=evm_27.model.AmTr_v1.0_scaffold00024.55 locus=evm_27.TU.AmTr_v1.0_scaffold00024.55 ID=evm_27.model.AmTr_v1.0_scaffold00024.55.v1.0 annot-version=v1.0	AT2G39518.1 pacid=19639787 transcript=AT2G39518.1 locus=AT2G39518 ID=AT2G39518.1.TAIR10 annot-version=TAIR10, AT2G39530.1 pacid=19638957 transcript=AT2G39530.1 locus=AT2G39530 ID=AT2G39530.1.TAIR10 annot-version=TAIR10	CSS0010618.1	evm.model.original_scaffold_2523.90	GY024091	LOC_Os11g34730.1 pacid=33161761 transcript=LOC_Os11g34730.1 locus=LOC_Os11g34730 ID=LOC_Os11g34730.1.MSUv7.0 annot-version=v7.0	pveT_jg10933.t1, pveT_jg10952.t1, pveT_jg15785.t1		Solyc01g005040.2.1 pacid=36139066 transcript=Solyc01g005040.2.1 locus=Solyc01g005040.2 ID=Solyc01g005040.2.1.ITAG2.4 annot-version=ITAG2.4, Solyc01g005050.2.1 pacid=36138805 transcript=Solyc01g005050.2.1 locus=Solyc01g005050.2 ID=Solyc01g005050.2.1.ITAG2.4 annot-version=ITAG2.4, Solyc03g098080.1.1 pacid=36136343 transcript=Solyc03g098080.1.1 locus=Solyc03g098080.1 ID=Solyc03g098080.1.1.ITAG2.4 annot-version=ITAG2.4, Solyc03g098090.1.1 pacid=36134323 transcript=Solyc03g098090.1.1 locus=Solyc03g098090.1 ID=Solyc03g098090.1.1.ITAG2.4 annot-version=ITAG2.4, Solyc03g112800.1.1 pacid=36134510 transcript=Solyc03g112800.1.1 locus=Solyc03g112800.1 ID=Solyc03g112800.1.1.ITAG2.4 annot-version=ITAG2.4, Solyc04g011470.1.1 pacid=36141516 transcript=Solyc04g011470.1.1 locus=Solyc04g011470.1 ID=Solyc04g011470.1.1.ITAG2.4 annot-version=ITAG2.4, Solyc04g011480.2.1 pacid=36142333 transcript=Solyc04g011480.2.1 locus=Solyc04g011480.2 ID=Solyc04g011480.2.1.ITAG2.4 annot-version=ITAG2.4, Solyc04g011490.2.1 pacid=36142688 transcript=Solyc04g011490.2.1 locus=Solyc04g011490.2 ID=Solyc04g011490.2.1.ITAG2.4 annot-version=ITAG2.4, Solyc04g051270.1.1 pacid=36143884 transcript=Solyc04g051270.1.1 locus=Solyc04g051270.1 ID=Solyc04g051270.1.1.ITAG2.4 annot-version=ITAG2.4, Solyc05g055150.1.1 pacid=36145906 transcript=Solyc05g055150.1.1 locus=Solyc05g055150.1 ID=Solyc05g055150.1.1.ITAG2.4 annot-version=ITAG2.4, Solyc06g072350.2.1 pacid=36128900 transcript=Solyc06g072350.2.1 locus=Solyc06g072350.2 ID=Solyc06g072350.2.1.ITAG2.4 annot-version=ITAG2.4			GSVIVT01016540001 pacid=17826950 transcript=GSVIVT01016540001 locus=GSVIVG01016540001 ID=GSVIVT01016540001.Genoscope12X annot-version=Genoscope.12X, GSVIVT01016541001 pacid=17826951 transcript=GSVIVT01016541001 locus=GSVIVG01016541001 ID=GSVIVT01016541001.Genoscope12X annot-version=Genoscope.12X	ASEP0007199-RA		AVTHRUM0032175-RA	AWUL0027986-RA	hinf_g13965.t1, hinf_g17669.t1, hinf_g4269.t1		hpa2_g32085.t1	g14310.t1, g14326.t1, g15696.t1
OG0005204	Acc07507.1	THS.11G0249390-mRNA-1, THS.22G0325670-mRNA-1	evm_27.model.AmTr_v1.0_scaffold00010.193 pacid=31573027 transcript=evm_27.model.AmTr_v1.0_scaffold00010.193 locus=evm_27.TU.AmTr_v1.0_scaffold00010.193 ID=evm_27.model.AmTr_v1.0_scaffold00010.193.v1.0 annot-version=v1.0	AT2G22230.1 pacid=19641361 transcript=AT2G22230.1 locus=AT2G22230 ID=AT2G22230.1.TAIR10 annot-version=TAIR10, AT5G10160.1 pacid=19673209 transcript=AT5G10160.1 locus=AT5G10160 ID=AT5G10160.1.TAIR10 annot-version=TAIR10	CSS0037466.1, CSS0042502.1, CSS0046980.1	evm.model.fragScaff_scaffold_54.26, evm.model.original_scaffold_1220.2, evm.model.original_scaffold_747.33	GY036021	LOC_Os05g36000.1 pacid=33156001 transcript=LOC_Os05g36000.1 locus=LOC_Os05g36000 ID=LOC_Os05g36000.1.MSUv7.0 annot-version=v7.0, LOC_Os08g12840.1 pacid=33105505 transcript=LOC_Os08g12840.1 locus=LOC_Os08g12840 ID=LOC_Os08g12840.1.MSUv7.0 annot-version=v7.0, LOC_Os10g24800.1 pacid=33101172 transcript=LOC_Os10g24800.1 locus=LOC_Os10g24800 ID=LOC_Os10g24800.1.MSUv7.0 annot-version=v7.0	pveT_jg10151.t1	GWHPBEHZ017889	Solyc01g105060.2.1 pacid=36140369 transcript=Solyc01g105060.2.1 locus=Solyc01g105060.2 ID=Solyc01g105060.2.1.ITAG2.4 annot-version=ITAG2.4	KAH7834505.1	Vitpa06g05420, Vitpa06g27150	GSVIVT01006367001 pacid=17819863 transcript=GSVIVT01006367001 locus=GSVIVG01006367001 ID=GSVIVT01006367001.Genoscope12X annot-version=Genoscope.12X, GSVIVT01006370001 pacid=17819865 transcript=GSVIVT01006370001 locus=GSVIVG01006370001 ID=GSVIVT01006370001.Genoscope12X annot-version=Genoscope.12X, GSVIVT01029788001 pacid=17836478 transcript=GSVIVT01029788001 locus=GSVIVG01029788001 ID=GSVIVT01029788001.Genoscope12X annot-version=Genoscope.12X	ASEP0010676-RA	AVPIN0000576-RA, AVPIN0002928-RA	AVTHRUM0000574-RA, AVTHRUM0002992-RA	AWUL0000510-RA, AWUL0002763-RA	hinf_g2032.t2	hpa1_g416.t1	hpa2_g421.t1	g4747.t1
OG0005205	Acc07705.1, Acc14525.1, Acc16149.1, Acc18539.1, Acc18540.1				CSS0010233.1, CSS0010785.1, CSS0018906.1, CSS0026936.1, CSS0028105.1, CSS0031767.1, CSS0040080.1, CSS0045678.1, CSS0046807.1	evm.model.fragScaff_scaffold_45.213, evm.model.original_scaffold_1792.42	GY010952, GY025518	LOC_Os02g34190.1 pacid=33136712 transcript=LOC_Os02g34190.1 locus=LOC_Os02g34190 ID=LOC_Os02g34190.1.MSUv7.0 annot-version=v7.0, LOC_Os02g55520.1 pacid=33135445 transcript=LOC_Os02g55520.1 locus=LOC_Os02g55520 ID=LOC_Os02g55520.1.MSUv7.0 annot-version=v7.0		GWHPBEHZ001543, GWHPBEHZ002272	Solyc01g088640.2.1 pacid=36141019 transcript=Solyc01g088640.2.1 locus=Solyc01g088640.2 ID=Solyc01g088640.2.1.ITAG2.4 annot-version=ITAG2.4, Solyc07g007200.2.1 pacid=36161936 transcript=Solyc07g007200.2.1 locus=Solyc07g007200.2 ID=Solyc07g007200.2.1.ITAG2.4 annot-version=ITAG2.4	KAH7848406.1, KAH7849942.1, KAH7856306.1, KAH7859933.1	Vitpa09g15570, Vitpa11g04060, Vitpa11g04480	GSVIVT01012888001 pacid=17824343 transcript=GSVIVT01012888001 locus=GSVIVG01012888001 ID=GSVIVT01012888001.Genoscope12X annot-version=Genoscope.12X	ASEP0014781-RA	AVPIN0006684-RA	AVTHRUM0006651-RA	AWUL0006279-RA
OG0005206	Acc07719.1, Acc09380.1, Acc09381.1	THS.11G0247140-mRNA-1, THS.12G0261820-mRNA-1	evm_27.model.AmTr_v1.0_scaffold00002.200 pacid=31562896 transcript=evm_27.model.AmTr_v1.0_scaffold00002.200 locus=evm_27.TU.AmTr_v1.0_scaffold00002.200 ID=evm_27.model.AmTr_v1.0_scaffold00002.200.v1.0 annot-version=v1.0	AT3G03520.1 pacid=19664368 transcript=AT3G03520.1 locus=AT3G03520 ID=AT3G03520.1.TAIR10 annot-version=TAIR10, AT3G03530.1 pacid=19661272 transcript=AT3G03530.1 locus=AT3G03530 ID=AT3G03530.1.TAIR10 annot-version=TAIR10, AT3G03540.1 pacid=19659458 transcript=AT3G03540.1 locus=AT3G03540 ID=AT3G03540.1.TAIR10 annot-version=TAIR10	CSS0027647.1, CSS0044281.1, CSS0048483.1	evm.model.original_scaffold_1792.4, evm.model.original_scaffold_994.19	GY011025	LOC_Os03g63580.1 pacid=33132896 transcript=LOC_Os03g63580.1 locus=LOC_Os03g63580 ID=LOC_Os03g63580.1.MSUv7.0 annot-version=v7.0, LOC_Os11g38050.1 pacid=33164392 transcript=LOC_Os11g38050.1 locus=LOC_Os11g38050 ID=LOC_Os11g38050.1.MSUv7.0 annot-version=v7.0	pveT_jg13333.t1, pveT_jg15445.t1	GWHPBEHZ001585, GWHPBEHZ021448, GWHPBEHZ027562		KAH7848423.1, KAH7863833.1	Vitpa02g40570, Vitpa02g40580	GSVIVT01026708001 pacid=17834321 transcript=GSVIVT01026708001 locus=GSVIVG01026708001 ID=GSVIVT01026708001.Genoscope12X annot-version=Genoscope.12X	ASEP0021164-RA	AVPIN0022062-RA	AVTHRUM0022094-RA	AWUL0023619-RA, AWUL0023733-RA		hpa1_g2992.t1	hpa2_g3066.t1	g1436.t1, g15984.t1
OG0005207	Acc07768.1, Acc16226.2	THS.0162000-mRNA-1, THS.01G0230620-mRNA-1	evm_27.model.AmTr_v1.0_scaffold00103.70 pacid=31567046 transcript=evm_27.model.AmTr_v1.0_scaffold00103.70 locus=evm_27.TU.AmTr_v1.0_scaffold00103.70 ID=evm_27.model.AmTr_v1.0_scaffold00103.70.v1.0 annot-version=v1.0	AT3G63510.1 pacid=19662307 transcript=AT3G63510.1 locus=AT3G63510 ID=AT3G63510.1.TAIR10 annot-version=TAIR10, AT5G47970.1 pacid=19670355 transcript=AT5G47970.1 locus=AT5G47970 ID=AT5G47970.1.TAIR10 annot-version=TAIR10	CSS0008275.1, CSS0024453.1, CSS0035789.1, CSS0043854.1	evm.model.original_scaffold_994.135.4		LOC_Os04g20990.1 pacid=33109120 transcript=LOC_Os04g20990.1 locus=LOC_Os04g20990 ID=LOC_Os04g20990.1.MSUv7.0 annot-version=v7.0	pveT_jg14194.t1	GWHPBEHZ001636	Solyc01g087290.2.1 pacid=36137529 transcript=Solyc01g087290.2.1 locus=Solyc01g087290.2 ID=Solyc01g087290.2.1.ITAG2.4 annot-version=ITAG2.4, Solyc01g087300.2.1 pacid=36138887 transcript=Solyc01g087300.2.1 locus=Solyc01g087300.2 ID=Solyc01g087300.2.1.ITAG2.4 annot-version=ITAG2.4	KAH7848593.1	Vitpa02g38590, Vitpa11g18220, Vitpa11g18360	GSVIVT01032128001 pacid=17838149 transcript=GSVIVT01032128001 locus=GSVIVG01032128001 ID=GSVIVT01032128001.Genoscope12X annot-version=Genoscope.12X	ASEP0014776-RA, ASEP0016927-RA	AVPIN0005123-RA, AVPIN0006689-RA	AVTHRUM0005081-RA, AVTHRUM0006656-RA	AWUL0004872-RA, AWUL0006283-RA	hinf_g23658.t2	hpa1_g50902.t2	hpa2_g46503.t1, hpa2_g46504.t2, hpa2_g46508.t2	g17012.t2
OG0005208	Acc07797.1	THS.03G0074740-mRNA-1, THS.09G0117480-mRNA-1	evm_27.model.AmTr_v1.0_scaffold00057.44 pacid=31574360 transcript=evm_27.model.AmTr_v1.0_scaffold00057.44 locus=evm_27.TU.AmTr_v1.0_scaffold00057.44 ID=evm_27.model.AmTr_v1.0_scaffold00057.44.v1.0 annot-version=v1.0	AT2G47470.1 pacid=19638692 transcript=AT2G47470.1 locus=AT2G47470 ID=AT2G47470.1.TAIR10 annot-version=TAIR10	CSS0025736.1, CSS0028783.1	evm.model.fragScaff_scaffold_16.71	GY013250	LOC_Os01g23740.1 pacid=33123421 transcript=LOC_Os01g23740.1 locus=LOC_Os01g23740 ID=LOC_Os01g23740.1.MSUv7.0 annot-version=v7.0, LOC_Os05g06430.1 pacid=33156332 transcript=LOC_Os05g06430.1 locus=LOC_Os05g06430 ID=LOC_Os05g06430.1.MSUv7.0 annot-version=v7.0	pveT_jg33967.t1	GWHPBEHZ017551, GWHPBEHZ024596	Solyc01g100320.2.1 pacid=36138485 transcript=Solyc01g100320.2.1 locus=Solyc01g100320.2 ID=Solyc01g100320.2.1.ITAG2.4 annot-version=ITAG2.4	KAH7833837.1, KAH7866462.1	Vitpa06g08230	GSVIVT01031219001 pacid=17837455 transcript=GSVIVT01031219001 locus=GSVIVG01031219001 ID=GSVIVT01031219001.Genoscope12X annot-version=Genoscope.12X	ASEP0016700-RA, ASEP0025747-RA	AVPIN0005279-RA, AVPIN0014148-RA, AVPIN0035008-RA	AVTHRUM0005243-RA, AVTHRUM0011927-RA, AVTHRUM0035172-RA, AVTHRUM0038716-RA	AWUL0005017-RA, AWUL0014921-RA, AWUL0019850-RA, AWUL0032670-RA	hinf_g12575.t1	hpa1_g33986.t1	hpa2_g30564.t1	g23073.t1
OG0005209	Acc07904.1, Acc10982.1	THS.11G0154480-mRNA-1, THS.11G0250080-mRNA-1	evm_27.model.AmTr_v1.0_scaffold00011.232 pacid=31560768 transcript=evm_27.model.AmTr_v1.0_scaffold00011.232 locus=evm_27.TU.AmTr_v1.0_scaffold00011.232 ID=evm_27.model.AmTr_v1.0_scaffold00011.232.v1.0 annot-version=v1.0, evm_27.model.AmTr_v1.0_scaffold00011.64 pacid=31560734 transcript=evm_27.model.AmTr_v1.0_scaffold00011.64 locus=evm_27.TU.AmTr_v1.0_scaffold00011.64 ID=evm_27.model.AmTr_v1.0_scaffold00011.64.v1.0 annot-version=v1.0	AT1G61010.1 pacid=19653015 transcript=AT1G61010.1 locus=AT1G61010 ID=AT1G61010.1.TAIR10 annot-version=TAIR10	CSS0036640.1		GY031087, GY035941	LOC_Os03g63590.1 pacid=33131493 transcript=LOC_Os03g63590.1 locus=LOC_Os03g63590 ID=LOC_Os03g63590.1.MSUv7.0 annot-version=v7.0	pveT_jg15618.t1, pveT_jg15620.t1, pveT_jg15622.t1, pveT_jg15625.t1	GWHPBEHZ003529, GWHPBEHZ003530, GWHPBEHZ003533, GWHPBEHZ003534	Solyc07g049480.2.1 pacid=36161106 transcript=Solyc07g049480.2.1 locus=Solyc07g049480.2 ID=Solyc07g049480.2.1.ITAG2.4 annot-version=ITAG2.4	KAH7867047.1	Vitpa06g06300, Vitpa06g20660	GSVIVT01023351001 pacid=17831856 transcript=GSVIVT01023351001 locus=GSVIVG01023351001 ID=GSVIVT01023351001.Genoscope12X annot-version=Genoscope.12X, GSVIVT01023380001 pacid=17831878 transcript=GSVIVT01023380001 locus=GSVIVG01023380001 ID=GSVIVT01023380001.Genoscope12X annot-version=Genoscope.12X	ASEP0010419-RA	AVPIN0007495-RA, AVPIN0009694-RA	AVTHRUM0007479-RA, AVTHRUM0015816-RA	AWUL0009116-RA, AWUL0016857-RA	hinf_g18054.t2	hpa1_g42087.t1	hpa2_g39178.t1	g15832.t2
OG0005210	Acc08055.1, Acc21476.1	THS.09G0117260-mRNA-1	evm_27.model.AmTr_v1.0_scaffold00010.403 pacid=31573020 transcript=evm_27.model.AmTr_v1.0_scaffold00010.403 locus=evm_27.TU.AmTr_v1.0_scaffold00010.403 ID=evm_27.model.AmTr_v1.0_scaffold00010.403.v1.0 annot-version=v1.0	AT5G02280.1 pacid=19673165 transcript=AT5G02280.1 locus=AT5G02280 ID=AT5G02280.1.TAIR10 annot-version=TAIR10	CSS0015916.1, CSS0016663.1, CSS0022787.1, CSS0043761.1	evm.model.fragScaff_scaffold_54.202	GY017062, GY026429	LOC_Os06g05804.3 pacid=33148214 transcript=LOC_Os06g05804.3 locus=LOC_Os06g05804 ID=LOC_Os06g05804.3.MSUv7.0 annot-version=v7.0, LOC_Os07g27150.1 pacid=33114889 transcript=LOC_Os07g27150.1 locus=LOC_Os07g27150 ID=LOC_Os07g27150.1.MSUv7.0 annot-version=v7.0	pveT_jg14042.t1, pveT_jg4471.t1	GWHPBEHZ017588	Solyc01g100840.2.1 pacid=36137841 transcript=Solyc01g100840.2.1 locus=Solyc01g100840.2 ID=Solyc01g100840.2.1.ITAG2.4 annot-version=ITAG2.4	KAH7833865.1	Vitpa06g07840, Vitpa06g07900	GSVIVT01031287001 pacid=17837515 transcript=GSVIVT01031287001 locus=GSVIVG01031287001 ID=GSVIVT01031287001.Genoscope12X annot-version=Genoscope.12X	ASEP0016689-RA	AVPIN0005293-RA, AVPIN0014158-RA	AVTHRUM0005256-RA, AVTHRUM0011938-RA	AWUL0005029-RA, AWUL0014911-RA, AWUL0035619-RA	hinf_g12584.t1	hpa1_g34014.t1, hpa1_g45918.t1	hpa2_g30600.t1, hpa2_g42228.t1	g17185.t1
OG0005211	Acc08067.1, Acc24056.1		evm_27.model.AmTr_v1.0_scaffold00071.90 pacid=31561195 transcript=evm_27.model.AmTr_v1.0_scaffold00071.90 locus=evm_27.TU.AmTr_v1.0_scaffold00071.90 ID=evm_27.model.AmTr_v1.0_scaffold00071.90.v1.0 annot-version=v1.0	AT1G43790.1 pacid=19657754 transcript=AT1G43790.1 locus=AT1G43790 ID=AT1G43790.1.TAIR10 annot-version=TAIR10	CSS0000461.1, CSS0023777.1	evm.model.original_scaffold_888.528	GY034584, GY037594		pveT_jg183.t1, pveT_jg25000.t1	GWHPBEHZ017400	Solyc03g033250.1.1 pacid=36135633 transcript=Solyc03g033250.1.1 locus=Solyc03g033250.1 ID=Solyc03g033250.1.1.ITAG2.4 annot-version=ITAG2.4, Solyc03g033280.1.1 pacid=36135167 transcript=Solyc03g033280.1.1 locus=Solyc03g033280.1 ID=Solyc03g033280.1.1.ITAG2.4 annot-version=ITAG2.4, Solyc03g033290.1.1 pacid=36136234 transcript=Solyc03g033290.1.1 locus=Solyc03g033290.1 ID=Solyc03g033290.1.1.ITAG2.4 annot-version=ITAG2.4, Solyc06g054660.1.1 pacid=36130950 transcript=Solyc06g054660.1.1 locus=Solyc06g054660.1 ID=Solyc06g054660.1.1.ITAG2.4 annot-version=ITAG2.4, Solyc07g045590.1.1 pacid=36160739 transcript=Solyc07g045590.1.1 locus=Solyc07g045590.1 ID=Solyc07g045590.1.1.ITAG2.4 annot-version=ITAG2.4	KAH7860407.1			ASEP0010180-RA, ASEP0010181-RA, ASEP0024288-RA, ASEP0024289-RA, ASEP0024290-RA	AVPIN0000369-RA, AVPIN0032725-RA, AVPIN0032726-RA	AVTHRUM0000373-RA, AVTHRUM0030810-RA, AVTHRUM0030811-RA	AWUL0002568-RA, AWUL0029227-RA, AWUL0029228-RA	hinf_g16516.t1	hpa1_g39178.t1	hpa2_g36225.t1	g13484.t1
OG0005212	Acc08078.1	THS.13G0183990-mRNA-1, THS.16G0157930-mRNA-1	evm_27.model.AmTr_v1.0_scaffold00030.75 pacid=31556537 transcript=evm_27.model.AmTr_v1.0_scaffold00030.75 locus=evm_27.TU.AmTr_v1.0_scaffold00030.75 ID=evm_27.model.AmTr_v1.0_scaffold00030.75.v1.0 annot-version=v1.0	AT3G18730.1 pacid=19664365 transcript=AT3G18730.1 locus=AT3G18730 ID=AT3G18730.1.TAIR10 annot-version=TAIR10	CSS0008295.1, CSS0019451.1	evm.model.original_scaffold_1937.16	GY000496	LOC_Os02g54290.1 pacid=33137366 transcript=LOC_Os02g54290.1 locus=LOC_Os02g54290 ID=LOC_Os02g54290.1.MSUv7.0 annot-version=v7.0	pveT_jg23094.t1, pveT_jg23097.t1	GWHPBEHZ003918	Solyc11g005690.1.1 pacid=36152652 transcript=Solyc11g005690.1.1 locus=Solyc11g005690.1 ID=Solyc11g005690.1.1.ITAG2.4 annot-version=ITAG2.4	KAH7861735.1	Vitpa01g25700, Vitpa01g25710, Vitpa01g25720, Vitpa01g25760, Vitpa01g25800, Vitpa01g25810	GSVIVT01026545001 pacid=17834218 transcript=GSVIVT01026545001 locus=GSVIVG01026545001 ID=GSVIVT01026545001.Genoscope12X annot-version=Genoscope.12X	ASEP0012838-RA	AVPIN0016775-RA, AVPIN0026170-RA	AVTHRUM0018580-RA, AVTHRUM0027859-RA	AWUL0011647-RA, AWUL0021020-RA, AWUL0035525-RA	hinf_g25886.t1, hinf_g5643.t1, hinf_g5662.t1	hpa1_g20217.t1	hpa2_g14153.t1	g20190.t1
OG0005213	Acc08112.1, Acc13994.1, Acc28324.1, Acc32866.1	THS.06G0139420-mRNA-1, THS.21G0401450-mRNA-1	evm_27.model.AmTr_v1.0_scaffold00008.141 pacid=31569413 transcript=evm_27.model.AmTr_v1.0_scaffold00008.141 locus=evm_27.TU.AmTr_v1.0_scaffold00008.141 ID=evm_27.model.AmTr_v1.0_scaffold00008.141.v1.0 annot-version=v1.0, evm_27.model.AmTr_v1.0_scaffold00024.1 pacid=31558537 transcript=evm_27.model.AmTr_v1.0_scaffold00024.1 locus=evm_27.TU.AmTr_v1.0_scaffold00024.1 ID=evm_27.model.AmTr_v1.0_scaffold00024.1.v1.0 annot-version=v1.0, evm_27.model.AmTr_v1.0_scaffold00024.2 pacid=31558441 transcript=evm_27.model.AmTr_v1.0_scaffold00024.2 locus=evm_27.TU.AmTr_v1.0_scaffold00024.2 ID=evm_27.model.AmTr_v1.0_scaffold00024.2.v1.0 annot-version=v1.0	AT1G14740.1 pacid=19658293 transcript=AT1G14740.1 locus=AT1G14740 ID=AT1G14740.1.TAIR10 annot-version=TAIR10	CSS0002438.1, CSS0049838.1	evm.model.original_scaffold_2523.122, evm.model.original_scaffold_2523.124	GY028130	LOC_Os03g13590.1 pacid=33130034 transcript=LOC_Os03g13590.1 locus=LOC_Os03g13590 ID=LOC_Os03g13590.1.MSUv7.0 annot-version=v7.0	pveT_jg33019.t1	GWHPBEHZ028527, GWHPBEHZ028920	Solyc05g018500.2.1 pacid=36144822 transcript=Solyc05g018500.2.1 locus=Solyc05g018500.2 ID=Solyc05g018500.2.1.ITAG2.4 annot-version=ITAG2.4, Solyc07g042290.1.1 pacid=36162236 transcript=Solyc07g042290.1.1 locus=Solyc07g042290.1 ID=Solyc07g042290.1.1.ITAG2.4 annot-version=ITAG2.4	KAH7841636.1	Vitpa05g01420	GSVIVT01011608001 pacid=17823423 transcript=GSVIVT01011608001 locus=GSVIVG01011608001 ID=GSVIVT01011608001.Genoscope12X annot-version=Genoscope.12X	ASEP0016117-RA	AVPIN0005736-RA, AVPIN0014575-RA, AVPIN0040244-RA	AVTHRUM0005693-RA, AVTHRUM0012363-RA	AWUL0005416-RA, AWUL0015343-RA	hinf_g4277.t1	hpa1_g18681.t1	hpa2_g12521.t1	g22177.t1
OG0005214	Acc08135.1, Acc13262.1	THS.08G0241600-mRNA-1	evm_27.model.AmTr_v1.0_scaffold00019.403 pacid=31572091 transcript=evm_27.model.AmTr_v1.0_scaffold00019.403 locus=evm_27.TU.AmTr_v1.0_scaffold00019.403 ID=evm_27.model.AmTr_v1.0_scaffold00019.403.v1.0 annot-version=v1.0, evm_27.model.AmTr_v1.0_scaffold00019.404 pacid=31572086 transcript=evm_27.model.AmTr_v1.0_scaffold00019.404 locus=evm_27.TU.AmTr_v1.0_scaffold00019.404 ID=evm_27.model.AmTr_v1.0_scaffold00019.404.v1.0 annot-version=v1.0, evm_27.model.AmTr_v1.0_scaffold00039.154 pacid=31565248 transcript=evm_27.model.AmTr_v1.0_scaffold00039.154 locus=evm_27.TU.AmTr_v1.0_scaffold00039.154 ID=evm_27.model.AmTr_v1.0_scaffold00039.154.v1.0 annot-version=v1.0	AT1G03280.1 pacid=19651621 transcript=AT1G03280.1 locus=AT1G03280 ID=AT1G03280.1.TAIR10 annot-version=TAIR10, AT4G20340.1 pacid=19644565 transcript=AT4G20340.1 locus=AT4G20340 ID=AT4G20340.1.TAIR10 annot-version=TAIR10, AT4G20810.1 pacid=19644879 transcript=AT4G20810.1 locus=AT4G20810 ID=AT4G20810.1.TAIR10 annot-version=TAIR10	CSS0039000.1, CSS0046008.1	evm.model.fragScaff_scaffold_56.261.4, evm.model.original_scaffold_557.17	GY018985, GY019099, GY019133, GY041655	LOC_Os08g25460.1 pacid=33105993 transcript=LOC_Os08g25460.1 locus=LOC_Os08g25460 ID=LOC_Os08g25460.1.MSUv7.0 annot-version=v7.0	pveT_jg25542.t1	GWHPBEHZ029140	Solyc03g119790.2.1 pacid=36136250 transcript=Solyc03g119790.2.1 locus=Solyc03g119790.2 ID=Solyc03g119790.2.1.ITAG2.4 annot-version=ITAG2.4	KAH7841093.1	Vitpa05g00730	GSVIVT01029101001 pacid=17836030 transcript=GSVIVT01029101001 locus=GSVIVG01029101001 ID=GSVIVT01029101001.Genoscope12X annot-version=Genoscope.12X	ASEP0000807-RA, ASEP0005816-RA	AVPIN0001732-RA, AVPIN0004072-RA	AVTHRUM0001795-RA, AVTHRUM0004041-RA	AWUL0001605-RA, AWUL0003865-RA	hinf_g24848.t1	hpa1_g5412.t1	hpa2_g5435.t1	g18842.t1
OG0005215	Acc08371.1	THS.07G0109020-mRNA-1, THS.13G0021190-mRNA-1		AT3G11930.3 pacid=19663999 transcript=AT3G11930.3 locus=AT3G11930 ID=AT3G11930.3.TAIR10 annot-version=TAIR10, AT3G58450.1 pacid=19661252 transcript=AT3G58450.1 locus=AT3G58450 ID=AT3G58450.1.TAIR10 annot-version=TAIR10		evm.model.original_scaffold_2281.88, evm.model.original_scaffold_2281.90	GY038185	LOC_Os03g53900.1 pacid=33132556 transcript=LOC_Os03g53900.1 locus=LOC_Os03g53900 ID=LOC_Os03g53900.1.MSUv7.0 annot-version=v7.0, LOC_Os10g29900.1 pacid=33100628 transcript=LOC_Os10g29900.1 locus=LOC_Os10g29900 ID=LOC_Os10g29900.1.MSUv7.0 annot-version=v7.0, LOC_Os10g30150.1 pacid=33099742 transcript=LOC_Os10g30150.1 locus=LOC_Os10g30150 ID=LOC_Os10g30150.1.MSUv7.0 annot-version=v7.0	pveT_jg12700.t1, pveT_jg22657.t1, pveT_jg22661.t2		Solyc01g057000.2.1 pacid=36138086 transcript=Solyc01g057000.2.1 locus=Solyc01g057000.2 ID=Solyc01g057000.2.1.ITAG2.4 annot-version=ITAG2.4		Vitpa09g08820	GSVIVT01022496001 pacid=17831327 transcript=GSVIVT01022496001 locus=GSVIVG01022496001 ID=GSVIVT01022496001.Genoscope12X annot-version=Genoscope.12X	ASEP0013074-RA, ASEP0022331-RA	AVPIN0012913-RA, AVPIN0016937-RA, AVPIN0022866-RA	AVTHRUM0010699-RA, AVTHRUM0018754-RA, AVTHRUM0022878-RA, AVTHRUM0039899-RA	AWUL0011821-RA, AWUL0035356-RA	hinf_g10441.t2, hinf_g5869.t2	hpa1_g20462.t2, hpa1_g30059.t2	hpa2_g14410.t2, hpa2_g25940.t2	g11363.t1, g844.t2
OG0005216	Acc08378.1, Acc22990.1	THS.07G0108890-mRNA-1, THS.13G0020990-mRNA-1	evm_27.model.AmTr_v1.0_scaffold00058.228 pacid=31559356 transcript=evm_27.model.AmTr_v1.0_scaffold00058.228 locus=evm_27.TU.AmTr_v1.0_scaffold00058.228 ID=evm_27.model.AmTr_v1.0_scaffold00058.228.v1.0 annot-version=v1.0, evm_27.model.AmTr_v1.0_scaffold00058.229 pacid=31559189 transcript=evm_27.model.AmTr_v1.0_scaffold00058.229 locus=evm_27.TU.AmTr_v1.0_scaffold00058.229 ID=evm_27.model.AmTr_v1.0_scaffold00058.229.v1.0 annot-version=v1.0	AT3G11750.1 pacid=19660304 transcript=AT3G11750.1 locus=AT3G11750 ID=AT3G11750.1.TAIR10 annot-version=TAIR10, AT3G21730.1 pacid=19664290 transcript=AT3G21730.1 locus=AT3G21730 ID=AT3G21730.1.TAIR10 annot-version=TAIR10, AT5G62980.1 pacid=19667800 transcript=AT5G62980.1 locus=AT5G62980 ID=AT5G62980.1.TAIR10 annot-version=TAIR10	CSS0033244.1, CSS0042801.1	evm.model.original_scaffold_2513.20	GY006882, GY038159	LOC_Os06g06100.1 pacid=33149577 transcript=LOC_Os06g06100.1 locus=LOC_Os06g06100 ID=LOC_Os06g06100.1.MSUv7.0 annot-version=v7.0, LOC_Os08g44210.1 pacid=33107063 transcript=LOC_Os08g44210.1 locus=LOC_Os08g44210 ID=LOC_Os08g44210.1.MSUv7.0 annot-version=v7.0, LOC_Os09g38759.1 pacid=33143099 transcript=LOC_Os09g38759.1 locus=LOC_Os09g38759 ID=LOC_Os09g38759.1.MSUv7.0 annot-version=v7.0	pveT_jg12721.t1	GWHPBEHZ021365, GWHPBEHZ021366, GWHPBEHZ021368, GWHPBEHZ021369	Solyc10g079830.1.1 pacid=36155350 transcript=Solyc10g079830.1.1 locus=Solyc10g079830.1 ID=Solyc10g079830.1.1.ITAG2.4 annot-version=ITAG2.4	KAH7855487.1	Vitpa10g20350	GSVIVT01028462001 pacid=17835606 transcript=GSVIVT01028462001 locus=GSVIVG01028462001 ID=GSVIVT01028462001.Genoscope12X annot-version=Genoscope.12X	ASEP0022347-RA	AVPIN0022878-RA, AVPIN0039574-RA	AVTHRUM0022889-RA	AWUL0039855-RA, AWUL0039918-RA	hinf_g5883.t1	hpa1_g20473.t1	hpa2_g14422.t1	g860.t1
OG0005217	Acc08451.1, Acc16897.1, Acc27581.1, Acc27585.1	THS.05G0171110-mRNA-1	evm_27.model.AmTr_v1.0_scaffold00050.33 pacid=31571188 transcript=evm_27.model.AmTr_v1.0_scaffold00050.33 locus=evm_27.TU.AmTr_v1.0_scaffold00050.33 ID=evm_27.model.AmTr_v1.0_scaffold00050.33.v1.0 annot-version=v1.0	AT2G06960.1 pacid=19638166 transcript=AT2G06960.1 locus=AT2G06960 ID=AT2G06960.1.TAIR10 annot-version=TAIR10, AT2G36690.1 pacid=19640007 transcript=AT2G36690.1 locus=AT2G36690 ID=AT2G36690.1.TAIR10 annot-version=TAIR10	CSS0035145.1, CSS0042210.1	evm.model.fragScaff_scaffold_107.446.1, evm.model.fragScaff_scaffold_30.64	GY014025	LOC_Os08g44590.1 pacid=33105727 transcript=LOC_Os08g44590.1 locus=LOC_Os08g44590 ID=LOC_Os08g44590.1.MSUv7.0 annot-version=v7.0	pveT_jg28667.t1, pveT_jg28669.t1	GWHPBEHZ021841	Solyc09g008560.2.1 pacid=36131310 transcript=Solyc09g008560.2.1 locus=Solyc09g008560.2 ID=Solyc09g008560.2.1.ITAG2.4 annot-version=ITAG2.4, Solyc11g007890.1.1 pacid=36152300 transcript=Solyc11g007890.1.1 locus=Solyc11g007890.1 ID=Solyc11g007890.1.1.ITAG2.4 annot-version=ITAG2.4	KAH7855105.1, KAH7855612.1	Vitpa08g12130	GSVIVT01005030001 pacid=17819290 transcript=GSVIVT01005030001 locus=GSVIVG01005030001 ID=GSVIVT01005030001.Genoscope12X annot-version=Genoscope.12X, GSVIVT01026365001 pacid=17834097 transcript=GSVIVT01026365001 locus=GSVIVG01026365001 ID=GSVIVT01026365001.Genoscope12X annot-version=Genoscope.12X, GSVIVT01033706001 pacid=17839369 transcript=GSVIVT01033706001 locus=GSVIVG01033706001 ID=GSVIVT01033706001.Genoscope12X annot-version=Genoscope.12X	ASEP0002298-RA	AVPIN0007731-RA, AVPIN0009857-RA	AVTHRUM0007722-RA, AVTHRUM0015978-RA	AWUL0009264-RA, AWUL0017070-RA	hinf_g4987.t1	hpa1_g19411.t1	hpa2_g13363.t1	g10286.t1
OG0005218	Acc08494.1, Acc24781.1, Acc27463.1	THS.13G0013610-mRNA-1, THS.13G0181820-mRNA-1	evm_27.model.AmTr_v1.0_scaffold00023.222 pacid=31573686 transcript=evm_27.model.AmTr_v1.0_scaffold00023.222 locus=evm_27.TU.AmTr_v1.0_scaffold00023.222 ID=evm_27.model.AmTr_v1.0_scaffold00023.222.v1.0 annot-version=v1.0	AT2G37110.1 pacid=19640878 transcript=AT2G37110.1 locus=AT2G37110 ID=AT2G37110.1.TAIR10 annot-version=TAIR10	CSS0018032.1, CSS0038970.1	evm.model.fragScaff_scaffold_107.576	GY037517	LOC_Os01g06460.1 pacid=33120166 transcript=LOC_Os01g06460.1 locus=LOC_Os01g06460 ID=LOC_Os01g06460.1.MSUv7.0 annot-version=v7.0	pveT_jg26758.t1	GWHPBEHZ012181, GWHPBEHZ012183, GWHPBEHZ012184, GWHPBEHZ025025, GWHPBEHZ025026	Solyc09g007490.2.1 pacid=36133311 transcript=Solyc09g007490.2.1 locus=Solyc09g007490.2 ID=Solyc09g007490.2.1.ITAG2.4 annot-version=ITAG2.4, Solyc10g084260.1.1 pacid=36154216 transcript=Solyc10g084260.1.1 locus=Solyc10g084260.1 ID=Solyc10g084260.1.1.ITAG2.4 annot-version=ITAG2.4	KAH7843274.1, KAH7865454.1	Vitpa02g05110, Vitpa09g03790		ASEP0012413-RA	AVPIN0016448-RA, AVPIN0025842-RA, AVPIN0038211-RA	AVTHRUM0018248-RA, AVTHRUM0027518-RA	AWUL0011330-RA, AWUL0020711-RA	hinf_g8098.t1	hpa1_g25667.t1	hpa2_g20208.t1	g8877.t1
OG0005219	Acc08871.1	THS.09G0341010-mRNA-1	evm_27.model.AmTr_v1.0_scaffold00005.43 pacid=31576073 transcript=evm_27.model.AmTr_v1.0_scaffold00005.43 locus=evm_27.TU.AmTr_v1.0_scaffold00005.43 ID=evm_27.model.AmTr_v1.0_scaffold00005.43.v1.0 annot-version=v1.0	AT2G43080.1 pacid=19639129 transcript=AT2G43080.1 locus=AT2G43080 ID=AT2G43080.1.TAIR10 annot-version=TAIR10	CSS0019893.1, CSS0037323.1	evm.model.fragScaff_scaffold_107.90, evm.model.fragScaff_scaffold_107.91	GY028494	LOC_Os04g27850.1 pacid=33109860 transcript=LOC_Os04g27850.1 locus=LOC_Os04g27850 ID=LOC_Os04g27850.1.MSUv7.0 annot-version=v7.0	pveT_jg32344.t1	GWHPBEHZ028383	Solyc11g005200.1.1 pacid=36151856 transcript=Solyc11g005200.1.1 locus=Solyc11g005200.1 ID=Solyc11g005200.1.1.ITAG2.4 annot-version=ITAG2.4	KAH7836213.1	Vitpa04g02480	GSVIVT01031675001 pacid=17837798 transcript=GSVIVT01031675001 locus=GSVIVG01031675001 ID=GSVIVT01031675001.Genoscope12X annot-version=Genoscope.12X	ASEP0007781-RA	AVPIN0024352-RA, AVPIN0024355-RA, AVPIN0039523-RA, AVPIN0039526-RA	AVTHRUM0024355-RA, AVTHRUM0024357-RA, AVTHRUM0039050-RA, AVTHRUM0039051-RA, AVTHRUM0039054-RA	AWUL0026137-RA	hinf_g15371.t1, hinf_g18414.t1, hinf_g18419.t1	hpa1_g34824.t1, hpa1_g37982.t1	hpa2_g31457.t1, hpa2_g34933.t1, hpa2_g39644.t2	g21820.t1
OG0005220	Acc08889.1	THS.08G0133900-mRNA-1	evm_27.model.AmTr_v1.0_scaffold00095.102 pacid=31558939 transcript=evm_27.model.AmTr_v1.0_scaffold00095.102 locus=evm_27.TU.AmTr_v1.0_scaffold00095.102 ID=evm_27.model.AmTr_v1.0_scaffold00095.102.v1.0 annot-version=v1.0	AT3G16840.1 pacid=19660834 transcript=AT3G16840.1 locus=AT3G16840 ID=AT3G16840.1.TAIR10 annot-version=TAIR10	CSS0002689.1, CSS0035942.1	evm.model.original_scaffold_571.131	GY028364, GY028365	LOC_Os04g43140.1 pacid=33109993 transcript=LOC_Os04g43140.1 locus=LOC_Os04g43140 ID=LOC_Os04g43140.1.MSUv7.0 annot-version=v7.0	pveT_jg16623.t1, pveT_jg16624.t1, pveT_jg27477.t1, pveT_jg27478.t1	GWHPBEHZ028420	Solyc09g090740.2.1 pacid=36131483 transcript=Solyc09g090740.2.1 locus=Solyc09g090740.2 ID=Solyc09g090740.2.1.ITAG2.4 annot-version=ITAG2.4	KAH7833999.1, KAH7852999.1		GSVIVT01027957001 pacid=17835203 transcript=GSVIVT01027957001 locus=GSVIVG01027957001 ID=GSVIVT01027957001.Genoscope12X annot-version=Genoscope.12X	ASEP0020340-RA	AVPIN0011513-RA, AVPIN0011517-RA, AVPIN0021486-RA	AVTHRUM0009305-RA, AVTHRUM0009310-RA, AVTHRUM0021490-RA	AWUL0006727-RA, AWUL0024177-RA	hinf_g1055.t1, hinf_g5146.t1, hinf_g5147.t1	hpa1_g31020.t1, hpa1_g621.t1	hpa2_g26929.t1, hpa2_g638.t1	g9449.t1
OG0005221	Acc09046.1, Acc10637.1, Acc16095.1	THS.11G0153100-mRNA-1, THS.22G0143040-mRNA-1	evm_27.model.AmTr_v1.0_scaffold00055.168 pacid=31571620 transcript=evm_27.model.AmTr_v1.0_scaffold00055.168 locus=evm_27.TU.AmTr_v1.0_scaffold00055.168 ID=evm_27.model.AmTr_v1.0_scaffold00055.168.v1.0 annot-version=v1.0	AT3G60820.1 pacid=19663843 transcript=AT3G60820.1 locus=AT3G60820 ID=AT3G60820.1.TAIR10 annot-version=TAIR10	CSS0005196.1, CSS0011728.1, CSS0021281.1	evm.model.original_scaffold_883.53	GY010659	LOC_Os08g41730.1 pacid=33104062 transcript=LOC_Os08g41730.1 locus=LOC_Os08g41730 ID=LOC_Os08g41730.1.MSUv7.0 annot-version=v7.0, LOC_Os09g32800.1 pacid=33143358 transcript=LOC_Os09g32800.1 locus=LOC_Os09g32800 ID=LOC_Os09g32800.1.MSUv7.0 annot-version=v7.0	pveT_jg15334.t1	GWHPBEHZ001392	Solyc02g084920.2.1 pacid=36157650 transcript=Solyc02g084920.2.1 locus=Solyc02g084920.2 ID=Solyc02g084920.2.1.ITAG2.4 annot-version=ITAG2.4	KAH7848882.1, KAH7863881.1	Vitpa02g43100, Vitpa11g02630	GSVIVT01027613001 pacid=17834962 transcript=GSVIVT01027613001 locus=GSVIVG01027613001 ID=GSVIVT01027613001.Genoscope12X annot-version=Genoscope.12X	ASEP0010221-RA, ASEP0022041-RA	AVPIN0012689-RA, AVPIN0022661-RA	AVTHRUM0010478-RA, AVTHRUM0022680-RA	AWUL0007833-RA, AWUL0024566-RA, AWUL0037656-RA, AWUL0038328-RA	hinf_g17790.t1	hpa1_g41812.t1	hpa2_g38901.t1	g16076.t1
OG0005222	Acc09149.1, Acc15968.1, Acc20219.1	THS.03G0072180-mRNA-1, THS.03G0072190-mRNA-1, THS.11G0153570-mRNA-1	evm_27.model.AmTr_v1.0_scaffold00009.128 pacid=31568654 transcript=evm_27.model.AmTr_v1.0_scaffold00009.128 locus=evm_27.TU.AmTr_v1.0_scaffold00009.128 ID=evm_27.model.AmTr_v1.0_scaffold00009.128.v1.0 annot-version=v1.0	AT2G46060.1 pacid=19643190 transcript=AT2G46060.1 locus=AT2G46060 ID=AT2G46060.1.TAIR10 annot-version=TAIR10	CSS0020518.1	evm.model.fragScaff_scaffold_93.1.1, evm.model.original_scaffold_2331.100_evm.model.original_scaffold_2331.101	GY010460	LOC_Os10g30910.1 pacid=33101089 transcript=LOC_Os10g30910.1 locus=LOC_Os10g30910 ID=LOC_Os10g30910.1.MSUv7.0 annot-version=v7.0	pveT_jg9514.t1	GWHPBEHZ001265, GWHPBEHZ027871	Solyc01g094860.2.1 pacid=36139565 transcript=Solyc01g094860.2.1 locus=Solyc01g094860.2 ID=Solyc01g094860.2.1.ITAG2.4 annot-version=ITAG2.4	KAH7836301.1, KAH7848721.1, KAH7864227.1	Vitpa02g44730, Vitpa11g01540	GSVIVT01027000001 pacid=17834535 transcript=GSVIVT01027000001 locus=GSVIVG01027000001 ID=GSVIVT01027000001.Genoscope12X annot-version=Genoscope.12X	ASEP0011134-RA, ASEP0016858-RA	AVPIN0005173-RA, AVPIN0007121-RA	AVTHRUM0005128-RA, AVTHRUM0007092-RA	AWUL0016488-RA	hinf_g1695.t2	hpa1_g33281.t1, hpa1_g70.t1	hpa2_g29847.t1, hpa2_g69.t1	g4318.t1
OG0005223	Acc09165.1, Acc19835.1	THS.22G0141820-mRNA-1	evm_27.model.AmTr_v1.0_scaffold00048.3 pacid=31555569 transcript=evm_27.model.AmTr_v1.0_scaffold00048.3 locus=evm_27.TU.AmTr_v1.0_scaffold00048.3 ID=evm_27.model.AmTr_v1.0_scaffold00048.3.v1.0 annot-version=v1.0	AT5G12370.1 pacid=19667470 transcript=AT5G12370.1 locus=AT5G12370 ID=AT5G12370.1.TAIR10 annot-version=TAIR10	CSS0021365.1, CSS0027239.1, CSS0044044.1	evm.model.original_scaffold_1082.119	GY041077	LOC_Os12g13590.1 pacid=33150445 transcript=LOC_Os12g13590.1 locus=LOC_Os12g13590 ID=LOC_Os12g13590.1.MSUv7.0 annot-version=v7.0	pveT_jg13954.t1, pveT_jg15255.t1	GWHPBEHZ027895	Solyc03g095410.2.1 pacid=36136585 transcript=Solyc03g095410.2.1 locus=Solyc03g095410.2 ID=Solyc03g095410.2.1.ITAG2.4 annot-version=ITAG2.4	KAH7862191.1	Vitpa11g01330	GSVIVT01026964001 pacid=17834504 transcript=GSVIVT01026964001 locus=GSVIVG01026964001 ID=GSVIVT01026964001.Genoscope12X annot-version=Genoscope.12X	ASEP0010068-RA, ASEP0011142-RA	AVPIN0007904-RA, AVPIN0009307-RA, AVPIN0010019-RA, AVPIN0040085-RA	AVTHRUM0007896-RA, AVTHRUM0015438-RA, AVTHRUM0016138-RA	AWUL0008757-RA, AWUL0009401-RA	hinf_g1683.t1, hinf_g17733.t1	hpa1_g41757.t2, hpa1_g58.t1	hpa2_g38846.t2, hpa2_g57.t1	g16140.t1
OG0005224	Acc09252.1, Acc09253.1, Acc09254.2, Acc09255.1, Acc09256.1, Acc09257.1, Acc17027.1, Acc17031.1			AT2G38750.1 pacid=19639923 transcript=AT2G38750.1 locus=AT2G38750 ID=AT2G38750.1.TAIR10 annot-version=TAIR10	CSS0030559.1	evm.model.original_scaffold_868.173	GY011494, GY011495, GY011497, GY011499	LOC_Os05g31750.1 pacid=33157527 transcript=LOC_Os05g31750.1 locus=LOC_Os05g31750 ID=LOC_Os05g31750.1.MSUv7.0 annot-version=v7.0	pveT_jg30247.t1	GWHPBEHZ027361, GWHPBEHZ027365	Solyc01g097520.2.1 pacid=36141326 transcript=Solyc01g097520.2.1 locus=Solyc01g097520.2 ID=Solyc01g097520.2.1.ITAG2.4 annot-version=ITAG2.4, Solyc01g097550.2.1 pacid=36138475 transcript=Solyc01g097550.2.1 locus=Solyc01g097550.2 ID=Solyc01g097550.2.1.ITAG2.4 annot-version=ITAG2.4	KAH7863021.1, KAH7863562.1, KAH7863667.1, KAH7864692.1	Vitpa02g37690, Vitpa11g17380	GSVIVT01000829001 pacid=17817189 transcript=GSVIVT01000829001 locus=GSVIVG01000829001 ID=GSVIVT01000829001.Genoscope12X annot-version=Genoscope.12X	ASEP0012666-RA	AVPIN0016651-RA	AVTHRUM0018458-RA	AWUL0011512-RA	hinf_g9042.t1	hpa1_g26983.t1	hpa2_g21561.t1	g8080.t1
OG0005225	Acc09283.1, Acc17058.1	THS.02G0302730-mRNA-1	evm_27.model.AmTr_v1.0_scaffold00095.96 pacid=31558926 transcript=evm_27.model.AmTr_v1.0_scaffold00095.96 locus=evm_27.TU.AmTr_v1.0_scaffold00095.96 ID=evm_27.model.AmTr_v1.0_scaffold00095.96.v1.0 annot-version=v1.0	AT3G24090.1 pacid=19661297 transcript=AT3G24090.1 locus=AT3G24090 ID=AT3G24090.1.TAIR10 annot-version=TAIR10	CSS0008601.1, CSS0010682.1, CSS0022704.1, CSS0029083.1, CSS0039233.1	evm.model.original_scaffold_994.165	GY010590, GY011339, GY011340, GY011341	LOC_Os11g03900.1 pacid=33162755 transcript=LOC_Os11g03900.1 locus=LOC_Os11g03900 ID=LOC_Os11g03900.1.MSUv7.0 annot-version=v7.0, LOC_Os12g03720.1 pacid=33152006 transcript=LOC_Os12g03720.1 locus=LOC_Os12g03720 ID=LOC_Os12g03720.1.MSUv7.0 annot-version=v7.0	pveT_jg5145.t1, pveT_jg5148.t1	GWHPBEHZ027412	Solyc01g087870.2.1 pacid=36141062 transcript=Solyc01g087870.2.1 locus=Solyc01g087870.2 ID=Solyc01g087870.2.1.ITAG2.4 annot-version=ITAG2.4	KAH7862991.1	Vitpa42g00050	GSVIVT01032211001 pacid=17838210 transcript=GSVIVT01032211001 locus=GSVIVG01032211001 ID=GSVIVT01032211001.Genoscope12X annot-version=Genoscope.12X	ASEP0013034-RA, ASEP0013905-RA	AVPIN0017526-RA, AVPIN0026872-RA	AVTHRUM0019363-RA, AVTHRUM0028555-RA	AWUL0012403-RA, AWUL0021677-RA	hinf_g7290.t1	hpa1_g24976.t1	hpa2_g19500.t1	g23989.t1
OG0005226	Acc09585.1, Acc13797.1, Acc17364.1, Acc19012.1	THS.15G0393090-mRNA-1		AT1G11125.1 pacid=19650763 transcript=AT1G11125.1 locus=AT1G11125 ID=AT1G11125.1.TAIR10 annot-version=TAIR10, AT1G61170.1 pacid=19649202 transcript=AT1G61170.1 locus=AT1G61170 ID=AT1G61170.1.TAIR10 annot-version=TAIR10	CSS0013822.1, CSS0028025.1	evm.model.fragScaff_scaffold_15.127, evm.model.original_scaffold_171.916	GY021853, GY026827, GY044446		pveT_jg31064.t1	GWHPBEHZ008592, GWHPBEHZ013058	Solyc01g106180.1.1 pacid=36137457 transcript=Solyc01g106180.1.1 locus=Solyc01g106180.1 ID=Solyc01g106180.1.1.ITAG2.4 annot-version=ITAG2.4, Solyc02g078760.1.1 pacid=36156693 transcript=Solyc02g078760.1.1 locus=Solyc02g078760.1 ID=Solyc02g078760.1.1.ITAG2.4 annot-version=ITAG2.4, Solyc03g006600.1.1 pacid=36134453 transcript=Solyc03g006600.1.1 locus=Solyc03g006600.1 ID=Solyc03g006600.1.1.ITAG2.4 annot-version=ITAG2.4, Solyc04g007740.1.1 pacid=36142347 transcript=Solyc04g007740.1.1 locus=Solyc04g007740.1 ID=Solyc04g007740.1.1.ITAG2.4 annot-version=ITAG2.4, Solyc07g054560.1.1 pacid=36161637 transcript=Solyc07g054560.1.1 locus=Solyc07g054560.1 ID=Solyc07g054560.1.1.ITAG2.4 annot-version=ITAG2.4, Solyc08g045770.1.1 pacid=36150359 transcript=Solyc08g045770.1.1 locus=Solyc08g045770.1 ID=Solyc08g045770.1.1.ITAG2.4 annot-version=ITAG2.4, Solyc08g068460.1.1 pacid=36150309 transcript=Solyc08g068460.1.1 locus=Solyc08g068460.1 ID=Solyc08g068460.1.1.ITAG2.4 annot-version=ITAG2.4, Solyc09g082960.1.1 pacid=36132125 transcript=Solyc09g082960.1.1 locus=Solyc09g082960.1 ID=Solyc09g082960.1.1.ITAG2.4 annot-version=ITAG2.4, Solyc11g043180.1.1 pacid=36151780 transcript=Solyc11g043180.1.1 locus=Solyc11g043180.1 ID=Solyc11g043180.1.1.ITAG2.4 annot-version=ITAG2.4	KAH7838120.1, KAH7842241.1	Vitpa05g10580, Vitpa07g21280			AVPIN0002255-RA	AVTHRUM0002315-RA		hinf_g24153.t1	hpa1_g4652.t1	hpa2_g4662.t1	g18112.t1
OG0005227	Acc09606.1, Acc17386.1	THS.01G0002510-mRNA-1	evm_27.model.AmTr_v1.0_scaffold00039.124 pacid=31565302 transcript=evm_27.model.AmTr_v1.0_scaffold00039.124 locus=evm_27.TU.AmTr_v1.0_scaffold00039.124 ID=evm_27.model.AmTr_v1.0_scaffold00039.124.v1.0 annot-version=v1.0	AT4G21470.1 pacid=19643870 transcript=AT4G21470.1 locus=AT4G21470 ID=AT4G21470.1.TAIR10 annot-version=TAIR10	CSS0023132.1	evm.model.original_scaffold_171.956	GY014974	LOC_Os10g14814.1 pacid=33099134 transcript=LOC_Os10g14814.1 locus=LOC_Os10g14814 ID=LOC_Os10g14814.1.MSUv7.0 annot-version=v7.0, LOC_Os10g32730.1 pacid=33099107 transcript=LOC_Os10g32730.1 locus=LOC_Os10g32730 ID=LOC_Os10g32730.1.MSUv7.0 annot-version=v7.0	pveT_jg31078.t1, pveT_jg7555.t1	GWHPBEHZ008536, GWHPBEHZ026100	Solyc02g079100.2.1 pacid=36157654 transcript=Solyc02g079100.2.1 locus=Solyc02g079100.2 ID=Solyc02g079100.2.1.ITAG2.4 annot-version=ITAG2.4	KAH7838262.1, KAH7846807.1	Vitpa05g10980, Vitpa05g11060, Vitpa08g13780	GSVIVT01003195001 pacid=17818351 transcript=GSVIVT01003195001 locus=GSVIVG01003195001 ID=GSVIVT01003195001.Genoscope12X annot-version=Genoscope.12X, GSVIVT01003197001 pacid=17818352 transcript=GSVIVT01003197001 locus=GSVIVG01003197001 ID=GSVIVT01003197001.Genoscope12X annot-version=Genoscope.12X	ASEP0000135-RA, ASEP0006316-RA	AVPIN0004609-RA, AVPIN0028461-RA	AVTHRUM0004567-RA, AVTHRUM0028840-RA	AWUL0002142-RA, AWUL0031020-RA, AWUL0035603-RA	hinf_g24135.t1	hpa1_g4633.t1	hpa2_g4643.t1	g18097.t2, g20248.t1
OG0005228	Acc09685.1, Acc17520.1, Acc20516.1, Acc25014.1	THS.01G0004180-mRNA-1, THS.06G0334260-mRNA-1		AT1G50600.1 pacid=19653360 transcript=AT1G50600.1 locus=AT1G50600 ID=AT1G50600.1.TAIR10 annot-version=TAIR10, AT4G17230.1 pacid=19648705 transcript=AT4G17230.1 locus=AT4G17230 ID=AT4G17230.1.TAIR10 annot-version=TAIR10		evm.model.fragScaff_scaffold_6.52, evm.model.original_scaffold_1605.104	GY042937, GY044071	LOC_Os03g09280.2 pacid=33126821 transcript=LOC_Os03g09280.2 locus=LOC_Os03g09280 ID=LOC_Os03g09280.2.MSUv7.0 annot-version=v7.0	pveT_jg13290.t1	GWHPBEHZ008305	Solyc04g014830.1.1 pacid=36142871 transcript=Solyc04g014830.1.1 locus=Solyc04g014830.1 ID=Solyc04g014830.1.1.ITAG2.4 annot-version=ITAG2.4, Solyc11g012510.1.1 pacid=36151927 transcript=Solyc11g012510.1.1 locus=Solyc11g012510.1 ID=Solyc11g012510.1.1.ITAG2.4 annot-version=ITAG2.4	KAH7838011.1	Vitpa05g25060		ASEP0021108-RA	AVPIN0022024-RA, AVPIN0028526-RA	AVTHRUM0022057-RA, AVTHRUM0025253-RA, AVTHRUM0028770-RA	AWUL0023414-RA, AWUL0036208-RA, AWUL0036580-RA	hinf_g24011.t2, hinf_g3097.t1	hpa1_g3540.t1, hpa1_g35713.t2	hpa2_g32352.t2, hpa2_g3647.t1	g1395.t1, g1396.t1
OG0005229	Acc09690.1, Acc17514.1	THS.01G0004150-mRNA-1, THS.04G0203770-mRNA-1	evm_27.model.AmTr_v1.0_scaffold00055.63 pacid=31571771 transcript=evm_27.model.AmTr_v1.0_scaffold00055.63 locus=evm_27.TU.AmTr_v1.0_scaffold00055.63 ID=evm_27.model.AmTr_v1.0_scaffold00055.63.v1.0 annot-version=v1.0	AT4G16490.1 pacid=19644359 transcript=AT4G16490.1 locus=AT4G16490 ID=AT4G16490.1.TAIR10 annot-version=TAIR10	CSS0010074.1, CSS0020081.1, CSS0034148.1	evm.model.fragScaff_scaffold_6.59, evm.model.original_scaffold_1112.2	GY044063	LOC_Os07g39590.1 pacid=33117867 transcript=LOC_Os07g39590.1 locus=LOC_Os07g39590 ID=LOC_Os07g39590.1.MSUv7.0 annot-version=v7.0	pveT_jg28524.t1, pveT_jg31211.t1	GWHPBEHZ008309	Solyc04g014810.2.1 pacid=36142623 transcript=Solyc04g014810.2.1 locus=Solyc04g014810.2 ID=Solyc04g014810.2.1.ITAG2.4 annot-version=ITAG2.4, Solyc11g012440.1.1 pacid=36151782 transcript=Solyc11g012440.1.1 locus=Solyc11g012440.1 ID=Solyc11g012440.1.1.ITAG2.4 annot-version=ITAG2.4	KAH7837431.1	Vitpa05g02600, Vitpa05g15110, Vitpa05g15130, Vitpa05g25110, Vitpa09g02770	GSVIVT01006098001 pacid=17819725 transcript=GSVIVT01006098001 locus=GSVIVG01006098001 ID=GSVIVT01006098001.Genoscope12X annot-version=Genoscope.12X	ASEP0000022-RA	AVPIN0002351-RA, AVPIN0004693-RA	AVTHRUM0002411-RA, AVTHRUM0004652-RA	AWUL0002225-RA, AWUL0004462-RA	hinf_g24014.t1	hpa1_g35710.t1	hpa2_g32349.t1	g17966.t1
OG0005230	Acc09768.1	THS.04G0068380-mRNA-1	evm_27.model.AmTr_v1.0_scaffold00078.157 pacid=31555380 transcript=evm_27.model.AmTr_v1.0_scaffold00078.157 locus=evm_27.TU.AmTr_v1.0_scaffold00078.157 ID=evm_27.model.AmTr_v1.0_scaffold00078.157.v1.0 annot-version=v1.0	AT1G09620.1 pacid=19651946 transcript=AT1G09620.1 locus=AT1G09620 ID=AT1G09620.1.TAIR10 annot-version=TAIR10	CSS0003972.1, CSS0035217.1	evm.model.original_scaffold_888.210	GY035277, GY036715	LOC_Os09g21110.1 pacid=33141913 transcript=LOC_Os09g21110.1 locus=LOC_Os09g21110 ID=LOC_Os09g21110.1.MSUv7.0 annot-version=v7.0, LOC_Os09g32650.1 pacid=33142111 transcript=LOC_Os09g32650.1 locus=LOC_Os09g32650 ID=LOC_Os09g32650.1.MSUv7.0 annot-version=v7.0	pveT_jg16233.t1	GWHPBEHZ009994, GWHPBEHZ011244, GWHPBEHZ011504	Solyc02g065300.1.1 pacid=36158821 transcript=Solyc02g065300.1.1 locus=Solyc02g065300.1 ID=Solyc02g065300.1.1.ITAG2.4 annot-version=ITAG2.4, Solyc02g069140.1.1 pacid=36157253 transcript=Solyc02g069140.1.1 locus=Solyc02g069140.1 ID=Solyc02g069140.1.1.ITAG2.4 annot-version=ITAG2.4	KAH7835334.1	Vitpa01g00680, Vitpa01g00690, Vitpa06g08430, Vitpa10g01500, Vitpa10g01620	GSVIVT01023222001 pacid=17831770 transcript=GSVIVT01023222001 locus=GSVIVG01023222001 ID=GSVIVT01023222001.Genoscope12X annot-version=Genoscope.12X, GSVIVT01036435001 pacid=17841374 transcript=GSVIVT01036435001 locus=GSVIVG01036435001 ID=GSVIVT01036435001.Genoscope12X annot-version=Genoscope.12X	ASEP0003204-RA	AVPIN0008579-RA, AVPIN0010770-RA	AVTHRUM0008567-RA, AVTHRUM0016882-RA	AWUL0010049-RA, AWUL0017838-RA	hinf_g10085.t1	hpa1_g29682.t1	hpa2_g25545.t1	g15307.t1
OG0005231	Acc09797.1, Acc23412.1	THS.08G0240920-mRNA-1, THS.08G0240930-mRNA-1, THS.08G0240960-mRNA-1	evm_27.model.AmTr_v1.0_scaffold00007.327 pacid=31557803 transcript=evm_27.model.AmTr_v1.0_scaffold00007.327 locus=evm_27.TU.AmTr_v1.0_scaffold00007.327 ID=evm_27.model.AmTr_v1.0_scaffold00007.327.v1.0 annot-version=v1.0	AT1G19250.1 pacid=19653259 transcript=AT1G19250.1 locus=AT1G19250 ID=AT1G19250.1.TAIR10 annot-version=TAIR10, AT5G45180.1 pacid=19669949 transcript=AT5G45180.1 locus=AT5G45180 ID=AT5G45180.1.TAIR10 annot-version=TAIR10	CSS0005305.1	evm.model.fragScaff_scaffold_92.902	GY023020	LOC_Os03g08410.1 pacid=33129228 transcript=LOC_Os03g08410.1 locus=LOC_Os03g08410 ID=LOC_Os03g08410.1.MSUv7.0 annot-version=v7.0	pveT_jg18457.t1	GWHPBEHZ022947, GWHPBEHZ023385	Solyc07g042430.1.1 pacid=36161483 transcript=Solyc07g042430.1.1 locus=Solyc07g042430.1 ID=Solyc07g042430.1.1.ITAG2.4 annot-version=ITAG2.4	KAH7850966.1, KAH7851662.1	Vitpa02g28800, Vitpa02g28810, Vitpa02g28820, Vitpa09g06160	GSVIVT01015028001 pacid=17825851 transcript=GSVIVT01015028001 locus=GSVIVG01015028001 ID=GSVIVT01015028001.Genoscope12X annot-version=Genoscope.12X, GSVIVT01035505001 pacid=17840647 transcript=GSVIVT01035505001 locus=GSVIVG01035505001 ID=GSVIVT01035505001.Genoscope12X annot-version=Genoscope.12X	ASEP0003735-RA	AVPIN0008964-RA, AVPIN0010975-RA	AVTHRUM0008953-RA, AVTHRUM0017077-RA	AWUL0010242-RA, AWUL0018190-RA, AWUL0018191-RA	hinf_g1240.t1	hpa1_g825.t1	hpa2_g851.t1	g7301.t1
OG0005232	Acc09896.1, Acc13071.1, Acc23263.1	THS.08G0239530-mRNA-1		AT2G20080.1 pacid=19638757 transcript=AT2G20080.1 locus=AT2G20080 ID=AT2G20080.1.TAIR10 annot-version=TAIR10, AT4G28840.1 pacid=19648811 transcript=AT4G28840.1 locus=AT4G28840 ID=AT4G28840.1.TAIR10 annot-version=TAIR10	CSS0008241.1, CSS0010496.1, CSS0033414.1	evm.model.fragScaff_scaffold_92.704, evm.model.original_scaffold_2468.116	GY023321	LOC_Os01g48530.1 pacid=33123260 transcript=LOC_Os01g48530.1 locus=LOC_Os01g48530 ID=LOC_Os01g48530.1.MSUv7.0 annot-version=v7.0, LOC_Os05g48570.1 pacid=33156580 transcript=LOC_Os05g48570.1 locus=LOC_Os05g48570 ID=LOC_Os05g48570.1.MSUv7.0 annot-version=v7.0	pveT_jg18554.t1, pveT_jg8379.t2	GWHPBEHZ023072	Solyc07g018370.1.1 pacid=36160205 transcript=Solyc07g018370.1.1 locus=Solyc07g018370.1 ID=Solyc07g018370.1.1.ITAG2.4 annot-version=ITAG2.4, Solyc12g007240.1.1 pacid=36148776 transcript=Solyc12g007240.1.1 locus=Solyc12g007240.1 ID=Solyc12g007240.1.1.ITAG2.4 annot-version=ITAG2.4	KAH7851182.1, KAH7853974.1	Vitpa03g23490, Vitpa09g12290	GSVIVT01015346001 pacid=17826118 transcript=GSVIVT01015346001 locus=GSVIVG01015346001 ID=GSVIVT01015346001.Genoscope12X annot-version=Genoscope.12X	ASEP0003797-RA	AVPIN0009018-RA, AVPIN0010913-RA	AVTHRUM0009006-RA, AVTHRUM0017016-RA	AWUL0010186-RA, AWUL0018245-RA	hinf_g1352.t1	hpa1_g924.t1	hpa2_g952.t1	g3475.t1, g7192.t1
OG0005233	Acc10705.1, Acc18787.1	THS.04G0075150-mRNA-1, THS.09G0117010-mRNA-1, THS.09G0372620-mRNA-1, THS.09G0372700-mRNA-1	evm_27.model.AmTr_v1.0_scaffold00025.13 pacid=31566525 transcript=evm_27.model.AmTr_v1.0_scaffold00025.13 locus=evm_27.TU.AmTr_v1.0_scaffold00025.13 ID=evm_27.model.AmTr_v1.0_scaffold00025.13.v1.0 annot-version=v1.0, evm_27.model.AmTr_v1.0_scaffold00061.17 pacid=31564910 transcript=evm_27.model.AmTr_v1.0_scaffold00061.17 locus=evm_27.TU.AmTr_v1.0_scaffold00061.17 ID=evm_27.model.AmTr_v1.0_scaffold00061.17.v1.0 annot-version=v1.0	AT1G16690.1 pacid=19657743 transcript=AT1G16690.1 locus=AT1G16690 ID=AT1G16690.1.TAIR10 annot-version=TAIR10, AT1G79020.1 pacid=19658251 transcript=AT1G79020.1 locus=AT1G79020 ID=AT1G79020.1.TAIR10 annot-version=TAIR10	CSS0008969.1, CSS0041623.1	evm.model.original_scaffold_195.216	GY013218, GY016901	LOC_Os08g25130.1 pacid=33105017 transcript=LOC_Os08g25130.1 locus=LOC_Os08g25130 ID=LOC_Os08g25130.1.MSUv7.0 annot-version=v7.0, LOC_Os09g11270.1 pacid=33143766 transcript=LOC_Os09g11270.1 locus=LOC_Os09g11270 ID=LOC_Os09g11270.1.MSUv7.0 annot-version=v7.0	pveT_jg34012.t1	GWHPBEHZ017694	Solyc02g032300.2.1 pacid=36159291 transcript=Solyc02g032300.2.1 locus=Solyc02g032300.2 ID=Solyc02g032300.2.1.ITAG2.4 annot-version=ITAG2.4, Solyc02g081650.2.1 pacid=36159021 transcript=Solyc02g081650.2.1 locus=Solyc02g081650.2 ID=Solyc02g081650.2.1.ITAG2.4 annot-version=ITAG2.4	KAH7833929.1	Vitpa06g07310	GSVIVT01000280001 pacid=17816852 transcript=GSVIVT01000280001 locus=GSVIVG01000280001 ID=GSVIVT01000280001.Genoscope12X annot-version=Genoscope.12X	ASEP0025706-RA	AVPIN0035036-RA, AVPIN0036508-RA, AVPIN0041365-RA	AVTHRUM0035203-RA, AVTHRUM0036731-RA	AWUL0032696-RA, AWUL0034050-RA	hinf_g21376.t1	hpa1_g47224.t1	hpa2_g43615.t1	g23108.t1
OG0005234	Acc10947.1, Acc24288.1	THS.11G0250740-mRNA-1, THS.22G0324930-mRNA-1	evm_27.model.AmTr_v1.0_scaffold00099.131 pacid=31570385 transcript=evm_27.model.AmTr_v1.0_scaffold00099.131 locus=evm_27.TU.AmTr_v1.0_scaffold00099.131 ID=evm_27.model.AmTr_v1.0_scaffold00099.131.v1.0 annot-version=v1.0	AT5G49820.1 pacid=19669180 transcript=AT5G49820.1 locus=AT5G49820 ID=AT5G49820.1.TAIR10 annot-version=TAIR10	CSS0017136.1, CSS0022296.1	evm.model.fragScaff_scaffold_54.123	GY013222	LOC_Os01g66350.1 pacid=33121682 transcript=LOC_Os01g66350.1 locus=LOC_Os01g66350 ID=LOC_Os01g66350.1.MSUv7.0 annot-version=v7.0, LOC_Os05g34650.1 pacid=33155551 transcript=LOC_Os05g34650.1 locus=LOC_Os05g34650 ID=LOC_Os05g34650.1.MSUv7.0 annot-version=v7.0	pveT_jg34036.t1	GWHPBEHZ024344	Solyc10g008560.2.1 pacid=36155474 transcript=Solyc10g008560.2.1 locus=Solyc10g008560.2 ID=Solyc10g008560.2.1.ITAG2.4 annot-version=ITAG2.4	KAH7866811.1	Vitpa06g06790, Vitpa06g18440, Vitpa09g05710	GSVIVT01023138001 pacid=17831715 transcript=GSVIVT01023138001 locus=GSVIVG01023138001 ID=GSVIVT01023138001.Genoscope12X annot-version=Genoscope.12X	ASEP0010529-RA, ASEP0025769-RA	AVPIN0009650-RA, AVPIN0035054-RA	AVTHRUM0015773-RA, AVTHRUM0036718-RA	AWUL0009073-RA, AWUL0032715-RA, AWUL0034062-RA	hinf_g21411.t1, hinf_g2145.t1	hpa1_g47249.t1, hpa1_g532.t1	hpa2_g43648.t1, hpa2_g539.t1	g23131.t1
OG0005235	Acc10949.1, Acc24290.1	THS.04G0075330-mRNA-1, THS.09G0116890-mRNA-1	evm_27.model.AmTr_v1.0_scaffold00099.115 pacid=31570326 transcript=evm_27.model.AmTr_v1.0_scaffold00099.115 locus=evm_27.TU.AmTr_v1.0_scaffold00099.115 ID=evm_27.model.AmTr_v1.0_scaffold00099.115.v1.0 annot-version=v1.0, evm_27.model.AmTr_v1.0_scaffold00099.116 pacid=31570375 transcript=evm_27.model.AmTr_v1.0_scaffold00099.116 locus=evm_27.TU.AmTr_v1.0_scaffold00099.116 ID=evm_27.model.AmTr_v1.0_scaffold00099.116.v1.0 annot-version=v1.0	AT2G02560.1 pacid=19643401 transcript=AT2G02560.1 locus=AT2G02560 ID=AT2G02560.1.TAIR10 annot-version=TAIR10	CSS0015679.1	evm.model.fragScaff_scaffold_54.111	GY013382	LOC_Os02g07120.1 pacid=33137226 transcript=LOC_Os02g07120.1 locus=LOC_Os02g07120 ID=LOC_Os02g07120.1.MSUv7.0 annot-version=v7.0	pveT_jg34037.t2	GWHPBEHZ026309	Solyc01g103010.2.1 pacid=36139260 transcript=Solyc01g103010.2.1 locus=Solyc01g103010.2 ID=Solyc01g103010.2.1.ITAG2.4 annot-version=ITAG2.4	KAH7866696.1	Vitpa06g06770	GSVIVT01023143001 pacid=17831718 transcript=GSVIVT01023143001 locus=GSVIVG01023143001 ID=GSVIVT01023143001.Genoscope12X annot-version=Genoscope.12X	ASEP0016627-RA, ASEP0016658-RA, ASEP0016663-RA, ASEP0025771-RA	AVPIN0014171-RA, AVPIN0035055-RA, AVPIN0036522-RA, AVPIN0036525-RA	AVTHRUM0011951-RA, AVTHRUM0035224-RA, AVTHRUM0036717-RA, AVTHRUM0040932-RA	AWUL0014899-RA, AWUL0032716-RA, AWUL0034063-RA	hinf_g21410.t1	hpa1_g47252.t1	hpa2_g43651.t1	g23132.t2
OG0005236	Acc11036.1	THS.03G0387670-mRNA-1	evm_27.model.AmTr_v1.0_scaffold00057.149 pacid=31574424 transcript=evm_27.model.AmTr_v1.0_scaffold00057.149 locus=evm_27.TU.AmTr_v1.0_scaffold00057.149 ID=evm_27.model.AmTr_v1.0_scaffold00057.149.v1.0 annot-version=v1.0	AT1G54570.1 pacid=19653112 transcript=AT1G54570.1 locus=AT1G54570 ID=AT1G54570.1.TAIR10 annot-version=TAIR10	CSS0005362.1, CSS0030690.1	evm.model.original_scaffold_868.71	GY017680	LOC_Os01g25990.2 pacid=33125967 transcript=LOC_Os01g25990.2 locus=LOC_Os01g25990 ID=LOC_Os01g25990.2.MSUv7.0 annot-version=v7.0, LOC_Os01g26039.1 pacid=33120630 transcript=LOC_Os01g26039.1 locus=LOC_Os01g26039 ID=LOC_Os01g26039.1.MSUv7.0 annot-version=v7.0	pveT_jg10451.t1, pveT_jg15886.t1, pveT_jg15888.t1, pveT_jg15889.t1	GWHPBEHZ024738	Solyc01g098110.2.1 pacid=36139618 transcript=Solyc01g098110.2.1 locus=Solyc01g098110.2 ID=Solyc01g098110.2.1.ITAG2.4 annot-version=ITAG2.4	KAH7865461.1	Vitpa06g15110	GSVIVT01021897001 pacid=17830869 transcript=GSVIVT01021897001 locus=GSVIVG01021897001 ID=GSVIVT01021897001.Genoscope12X annot-version=Genoscope.12X	ASEP0009381-RA, ASEP0009637-RA, ASEP0009638-RA	AVPIN0002712-RA, AVPIN0002770-RA, AVPIN0002772-RA	AVTHRUM0002773-RA, AVTHRUM0002834-RA, AVTHRUM0002836-RA	AWUL0000310-RA	hinf_g3238.t1	hpa1_g28931.t1, hpa1_g3638.t1	hpa2_g24779.t1, hpa2_g3743.t1	g15615.t1, g4862.t1
OG0005237	Acc11396.1, Acc12370.1, Acc12988.1, Acc23350.1	THS.04G0076600-mRNA-1	evm_27.model.AmTr_v1.0_scaffold00146.51 pacid=31574887 transcript=evm_27.model.AmTr_v1.0_scaffold00146.51 locus=evm_27.TU.AmTr_v1.0_scaffold00146.51 ID=evm_27.model.AmTr_v1.0_scaffold00146.51.v1.0 annot-version=v1.0	AT4G29780.1 pacid=19648132 transcript=AT4G29780.1 locus=AT4G29780 ID=AT4G29780.1.TAIR10 annot-version=TAIR10, AT5G12010.1 pacid=19667360 transcript=AT5G12010.1 locus=AT5G12010 ID=AT5G12010.1.TAIR10 annot-version=TAIR10	CSS0008052.1, CSS0014843.1, CSS0037175.1	evm.model.fragScaff_scaffold_119.28, evm.model.fragScaff_scaffold_92.825	GY025298, GY038449	LOC_Os01g40070.1 pacid=33119970 transcript=LOC_Os01g40070.1 locus=LOC_Os01g40070 ID=LOC_Os01g40070.1.MSUv7.0 annot-version=v7.0, LOC_Os02g45610.1 pacid=33134380 transcript=LOC_Os02g45610.1 locus=LOC_Os02g45610 ID=LOC_Os02g45610.1.MSUv7.0 annot-version=v7.0, LOC_Os05g51520.1 pacid=33154710 transcript=LOC_Os05g51520.1 locus=LOC_Os05g51520 ID=LOC_Os05g51520.1.MSUv7.0 annot-version=v7.0	pveT_jg17632.t1	GWHPBEHZ023471, GWHPBEHZ023492, GWHPBEHZ023493, GWHPBEHZ028999	Solyc07g040960.1.1 pacid=36161364 transcript=Solyc07g040960.1.1 locus=Solyc07g040960.1 ID=Solyc07g040960.1.1.ITAG2.4 annot-version=ITAG2.4, Solyc08g062680.1.1 pacid=36149118 transcript=Solyc08g062680.1.1 locus=Solyc08g062680.1 ID=Solyc08g062680.1.1.ITAG2.4 annot-version=ITAG2.4, Solyc12g009000.1.1 pacid=36148056 transcript=Solyc12g009000.1.1 locus=Solyc12g009000.1 ID=Solyc12g009000.1.1.ITAG2.4 annot-version=ITAG2.4	KAH7839869.1, KAH7851707.1, KAH7852578.1, KAH7853025.1, KAH7853089.1		GSVIVT01035416001 pacid=17840574 transcript=GSVIVT01035416001 locus=GSVIVG01035416001 ID=GSVIVT01035416001.Genoscope12X annot-version=Genoscope.12X					hinf_g25307.t1	hpa1_g5897.t1	hpa2_g5948.t1	g11643.t1
OG0005238	Acc11410.1, Acc12349.1	THS.02G0308210-mRNA-1	evm_27.model.AmTr_v1.0_scaffold00099.89 pacid=31570323 transcript=evm_27.model.AmTr_v1.0_scaffold00099.89 locus=evm_27.TU.AmTr_v1.0_scaffold00099.89 ID=evm_27.model.AmTr_v1.0_scaffold00099.89.v1.0 annot-version=v1.0	AT1G33475.1 pacid=19654297 transcript=AT1G33475.1 locus=AT1G33475 ID=AT1G33475.1.TAIR10 annot-version=TAIR10, AT4G10170.1 pacid=19648091 transcript=AT4G10170.1 locus=AT4G10170 ID=AT4G10170.1.TAIR10 annot-version=TAIR10	CSS0013405.1	evm.model.original_scaffold_1991.27	GY007745	LOC_Os08g01880.1 pacid=33105599 transcript=LOC_Os08g01880.1 locus=LOC_Os08g01880 ID=LOC_Os08g01880.1.MSUv7.0 annot-version=v7.0	pveT_jg32124.t1	GWHPBEHZ005948, GWHPBEHZ027219	Solyc06g064430.1.1 pacid=36130324 transcript=Solyc06g064430.1.1 locus=Solyc06g064430.1 ID=Solyc06g064430.1.1.ITAG2.4 annot-version=ITAG2.4	KAH7850726.1	Vitpa07g24680	GSVIVT01037140001 pacid=17841860 transcript=GSVIVT01037140001 locus=GSVIVG01037140001 ID=GSVIVT01037140001.Genoscope12X annot-version=Genoscope.12X	ASEP0013602-RA, ASEP0023915-RA	AVPIN0017313-RA, AVPIN0026661-RA, AVPIN0032341-RA, AVPIN0033775-RA, AVPIN0038837-RA	AVTHRUM0019137-RA, AVTHRUM0028342-RA, AVTHRUM0031207-RA, AVTHRUM0034244-RA	AWUL0012190-RA, AWUL0021479-RA, AWUL0028861-RA, AWUL0031602-RA	hinf_g18559.t1	hpa1_g42603.t1	hpa2_g39762.t1	g21558.t1
OG0005239	Acc11428.1, Acc12341.1	THS.04G0077160-mRNA-1	evm_27.model.AmTr_v1.0_scaffold00099.36 pacid=31570357 transcript=evm_27.model.AmTr_v1.0_scaffold00099.36 locus=evm_27.TU.AmTr_v1.0_scaffold00099.36 ID=evm_27.model.AmTr_v1.0_scaffold00099.36.v1.0 annot-version=v1.0, evm_27.model.AmTr_v1.0_scaffold00099.39 pacid=31570420 transcript=evm_27.model.AmTr_v1.0_scaffold00099.39 locus=evm_27.TU.AmTr_v1.0_scaffold00099.39 ID=evm_27.model.AmTr_v1.0_scaffold00099.39.v1.0 annot-version=v1.0, evm_27.model.AmTr_v1.0_scaffold00169.29 pacid=31575179 transcript=evm_27.model.AmTr_v1.0_scaffold00169.29 locus=evm_27.TU.AmTr_v1.0_scaffold00169.29 ID=evm_27.model.AmTr_v1.0_scaffold00169.29.v1.0 annot-version=v1.0	AT1G33680.1 pacid=19653660 transcript=AT1G33680.1 locus=AT1G33680 ID=AT1G33680.1.TAIR10 annot-version=TAIR10, AT4G10070.1 pacid=19645762 transcript=AT4G10070.1 locus=AT4G10070 ID=AT4G10070.1.TAIR10 annot-version=TAIR10	CSS0001159.1, CSS0005108.1, CSS0007665.1, CSS0029557.1, CSS0047769.1	evm.model.fragScaff_scaffold_101.84, evm.model.original_scaffold_888.247	GY008521	LOC_Os08g01930.1 pacid=33103350 transcript=LOC_Os08g01930.1 locus=LOC_Os08g01930 ID=LOC_Os08g01930.1.MSUv7.0 annot-version=v7.0	pveT_jg15015.t1		Solyc11g040370.1.1 pacid=36153300 transcript=Solyc11g040370.1.1 locus=Solyc11g040370.1 ID=Solyc11g040370.1.1.ITAG2.4 annot-version=ITAG2.4	KAH7852587.1, KAH7866493.1	Vitpa01g00530	GSVIVT01036378001 pacid=17841332 transcript=GSVIVT01036378001 locus=GSVIVG01036378001 ID=GSVIVT01036378001.Genoscope12X annot-version=Genoscope.12X	ASEP0008682-RA	AVPIN0023686-RA, AVPIN0030408-RA, AVPIN0039511-RA	AVTHRUM0024995-RA, AVTHRUM0033137-RA, AVTHRUM0039162-RA	AWUL0025554-RA, AWUL0027119-RA	hinf_g9510.t1	hpa1_g29040.t1	hpa2_g24881.t1	g16356.t1
OG0005240	Acc11522.1, Acc12311.1	THS.01G0131060-mRNA-1, THS.01G0228910-mRNA-1	evm_27.model.AmTr_v1.0_scaffold00017.71 pacid=31570128 transcript=evm_27.model.AmTr_v1.0_scaffold00017.71 locus=evm_27.TU.AmTr_v1.0_scaffold00017.71 ID=evm_27.model.AmTr_v1.0_scaffold00017.71.v1.0 annot-version=v1.0	AT1G44575.1 pacid=19656729 transcript=AT1G44575.1 locus=AT1G44575 ID=AT1G44575.1.TAIR10 annot-version=TAIR10	CSS0029272.1, CSS0039743.1, CSS0043679.1	evm.model.original_scaffold_888.425.1	GY008733	LOC_Os01g64960.1 pacid=33119277 transcript=LOC_Os01g64960.1 locus=LOC_Os01g64960 ID=LOC_Os01g64960.1.MSUv7.0 annot-version=v7.0, LOC_Os04g59440.1 pacid=33113205 transcript=LOC_Os04g59440.1 locus=LOC_Os04g59440 ID=LOC_Os04g59440.1.MSUv7.0 annot-version=v7.0	pveT_jg31957.t1, pveT_jg33386.t1	GWHPBEHZ015175	Solyc06g060340.2.1 pacid=36131109 transcript=Solyc06g060340.2.1 locus=Solyc06g060340.2 ID=Solyc06g060340.2.1.ITAG2.4 annot-version=ITAG2.4	KAH7859584.1	Vitpa01g02040	GSVIVT01008866001 pacid=17821392 transcript=GSVIVT01008866001 locus=GSVIVG01008866001 ID=GSVIVT01008866001.Genoscope12X annot-version=Genoscope.12X	ASEP0011896-RA	AVPIN0016175-RA, AVPIN0032220-RA, AVPIN0033666-RA	AVTHRUM0017970-RA, AVTHRUM0031322-RA, AVTHRUM0034352-RA	AWUL0011083-RA, AWUL0031507-RA, AWUL0035445-RA, AWUL0035609-RA	hinf_g18736.t1	hpa1_g42781.t1	hpa2_g39949.t1	g21409.t1, g22621.t1
OG0005241	Acc11701.1, Acc12136.1	THS.22G0365660-mRNA-1	evm_27.model.AmTr_v1.0_scaffold00033.220 pacid=31561862 transcript=evm_27.model.AmTr_v1.0_scaffold00033.220 locus=evm_27.TU.AmTr_v1.0_scaffold00033.220 ID=evm_27.model.AmTr_v1.0_scaffold00033.220.v1.0 annot-version=v1.0	AT4G24490.1 pacid=19646124 transcript=AT4G24490.1 locus=AT4G24490 ID=AT4G24490.1.TAIR10 annot-version=TAIR10, AT5G41820.1 pacid=19670154 transcript=AT5G41820.1 locus=AT5G41820 ID=AT5G41820.1.TAIR10 annot-version=TAIR10	CSS0003141.1, CSS0005132.1, CSS0013415.1, CSS0023594.1, CSS0029858.1, CSS0030960.1	evm.model.fragScaff_scaffold_92.548	GY037826	LOC_Os06g46380.1 pacid=33146577 transcript=LOC_Os06g46380.1 locus=LOC_Os06g46380 ID=LOC_Os06g46380.1.MSUv7.0 annot-version=v7.0	pveT_jg14671.t1, pveT_jg31266.t1, pveT_jg3825.t1	GWHPBEHZ025907	Solyc04g076430.2.1 pacid=36144067 transcript=Solyc04g076430.2.1 locus=Solyc04g076430.2 ID=Solyc04g076430.2.1.ITAG2.4 annot-version=ITAG2.4	KAH7847191.1	Vitpa07g07030	GSVIVT01009190001 pacid=17821655 transcript=GSVIVT01009190001 locus=GSVIVG01009190001 ID=GSVIVT01009190001.Genoscope12X annot-version=Genoscope.12X, GSVIVT01009191001 pacid=17821656 transcript=GSVIVT01009191001 locus=GSVIVG01009191001 ID=GSVIVT01009191001.Genoscope12X annot-version=Genoscope.12X	ASEP0026420-RA	AVPIN0035843-RA, AVPIN0037219-RA	AVTHRUM0036037-RA, AVTHRUM0037450-RA, AVTHRUM0039534-RA	AWUL0033452-RA, AWUL0034728-RA	hinf_g20053.t1	hpa1_g45791.t1	hpa2_g42099.t1	g25172.t1
OG0005242	Acc11916.1, Acc11956.1	THS.01G0105240-mRNA-1, THS.01G0356920-mRNA-1, THS.16G0054280-mRNA-1, THS.16G0054290-mRNA-1	evm_27.model.AmTr_v1.0_scaffold00003.41 pacid=31565537 transcript=evm_27.model.AmTr_v1.0_scaffold00003.41 locus=evm_27.TU.AmTr_v1.0_scaffold00003.41 ID=evm_27.model.AmTr_v1.0_scaffold00003.41.v1.0 annot-version=v1.0, evm_27.model.AmTr_v1.0_scaffold00161.3 pacid=31561351 transcript=evm_27.model.AmTr_v1.0_scaffold00161.3 locus=evm_27.TU.AmTr_v1.0_scaffold00161.3 ID=evm_27.model.AmTr_v1.0_scaffold00161.3.v1.0 annot-version=v1.0	AT1G20575.1 pacid=19654449 transcript=AT1G20575.1 locus=AT1G20575 ID=AT1G20575.1.TAIR10 annot-version=TAIR10	CSS0027821.1, CSS0047740.1	evm.model.original_scaffold_171.183	GY007626, GY007627	LOC_Os03g60939.1 pacid=33131429 transcript=LOC_Os03g60939.1 locus=LOC_Os03g60939 ID=LOC_Os03g60939.1.MSUv7.0 annot-version=v7.0	pveT_jg5526.t1	GWHPBEHZ007102	Solyc04g082390.2.1 pacid=36141572 transcript=Solyc04g082390.2.1 locus=Solyc04g082390.2 ID=Solyc04g082390.2.1.ITAG2.4 annot-version=ITAG2.4	KAH7847940.1	Vitpa07g00050, Vitpa07g00980	GSVIVT01008672001 pacid=17821240 transcript=GSVIVT01008672001 locus=GSVIVG01008672001 ID=GSVIVT01008672001.Genoscope12X annot-version=Genoscope.12X	ASEP0011293-RA	AVPIN0015811-RA, AVPIN0025214-RA	AVTHRUM0017588-RA, AVTHRUM0026907-RA	AWUL0010735-RA, AWUL0020149-RA	hinf_g19329.t1, hinf_g8580.t1	hpa1_g26445.t1, hpa1_g43457.t1	hpa2_g21012.t1, hpa2_g40613.t1	g23647.t1
OG0005243	Acc11999.1	THS.18G0385930-mRNA-1	evm_27.model.AmTr_v1.0_scaffold00047.97 pacid=31563661 transcript=evm_27.model.AmTr_v1.0_scaffold00047.97 locus=evm_27.TU.AmTr_v1.0_scaffold00047.97 ID=evm_27.model.AmTr_v1.0_scaffold00047.97.v1.0 annot-version=v1.0, evm_27.model.AmTr_v1.0_scaffold00059.82 pacid=31565825 transcript=evm_27.model.AmTr_v1.0_scaffold00059.82 locus=evm_27.TU.AmTr_v1.0_scaffold00059.82 ID=evm_27.model.AmTr_v1.0_scaffold00059.82.v1.0 annot-version=v1.0, evm_27.model.AmTr_v1.0_scaffold00059.83 pacid=31566025 transcript=evm_27.model.AmTr_v1.0_scaffold00059.83 locus=evm_27.TU.AmTr_v1.0_scaffold00059.83 ID=evm_27.model.AmTr_v1.0_scaffold00059.83.v1.0 annot-version=v1.0	AT1G75130.1 pacid=19651730 transcript=AT1G75130.1 locus=AT1G75130 ID=AT1G75130.1.TAIR10 annot-version=TAIR10	CSS0037893.1, CSS0038388.1	evm.model.fragScaff_scaffold_101.272, evm.model.original_scaffold_656.7	GY009661	LOC_Os05g33590.1 pacid=33158850 transcript=LOC_Os05g33590.1 locus=LOC_Os05g33590 ID=LOC_Os05g33590.1.MSUv7.0 annot-version=v7.0, LOC_Os05g33600.1 pacid=33157000 transcript=LOC_Os05g33600.1 locus=LOC_Os05g33600 ID=LOC_Os05g33600.1.MSUv7.0 annot-version=v7.0	pveT_jg17618.t1	GWHPBEHZ025716	Solyc04g080100.2.1 pacid=36143906 transcript=Solyc04g080100.2.1 locus=Solyc04g080100.2 ID=Solyc04g080100.2.1.ITAG2.4 annot-version=ITAG2.4, Solyc07g025370.2.1 pacid=36162202 transcript=Solyc07g025370.2.1 locus=Solyc07g025370.2 ID=Solyc07g025370.2.1.ITAG2.4 annot-version=ITAG2.4	KAH7847875.1	Vitpa01g06220	GSVIVT01009671001 pacid=17822039 transcript=GSVIVT01009671001 locus=GSVIVG01009671001 ID=GSVIVT01009671001.Genoscope12X annot-version=Genoscope.12X, GSVIVT01009673001 pacid=17822040 transcript=GSVIVT01009673001 locus=GSVIVG01009673001 ID=GSVIVT01009673001.Genoscope12X annot-version=Genoscope.12X, GSVIVT01009674001 pacid=17822041 transcript=GSVIVT01009674001 locus=GSVIVG01009674001 ID=GSVIVT01009674001.Genoscope12X annot-version=Genoscope.12X, GSVIVT01009676001 pacid=17822042 transcript=GSVIVT01009676001 locus=GSVIVG01009676001 ID=GSVIVT01009676001.Genoscope12X annot-version=Genoscope.12X, GSVIVT01009677001 pacid=17822043 transcript=GSVIVT01009677001 locus=GSVIVG01009677001 ID=GSVIVT01009677001.Genoscope12X annot-version=Genoscope.12X, GSVIVT01009678001 pacid=17822044 transcript=GSVIVT01009678001 locus=GSVIVG01009678001 ID=GSVIVT01009678001.Genoscope12X annot-version=Genoscope.12X	ASEP0003186-RA	AVPIN0008566-RA, AVPIN0010759-RA	AVTHRUM0008555-RA, AVTHRUM0016870-RA	AWUL0010038-RA, AWUL0017827-RA	hinf_g2552.t1	hpa1_g3036.t2	hpa2_g3112.t2	g11622.t1
OG0005244	Acc12400.1, Acc12401.1, Acc29232.1	THS.08G0244060-mRNA-1	evm_27.model.AmTr_v1.0_scaffold00019.44 pacid=31572157 transcript=evm_27.model.AmTr_v1.0_scaffold00019.44 locus=evm_27.TU.AmTr_v1.0_scaffold00019.44 ID=evm_27.model.AmTr_v1.0_scaffold00019.44.v1.0 annot-version=v1.0	AT5G10790.1 pacid=19666349 transcript=AT5G10790.1 locus=AT5G10790 ID=AT5G10790.1.TAIR10 annot-version=TAIR10	CSS0046390.1, CSS0050456.1	evm.model.fragScaff_scaffold_16.601, evm.model.fragScaff_scaffold_45.158	GY003964, GY025484	LOC_Os04g55360.1 pacid=33113345 transcript=LOC_Os04g55360.1 locus=LOC_Os04g55360 ID=LOC_Os04g55360.1.MSUv7.0 annot-version=v7.0	pveT_jg8487.t1	GWHPBEHZ026517	Solyc07g007640.1.1 pacid=36160883 transcript=Solyc07g007640.1.1 locus=Solyc07g007640.1 ID=Solyc07g007640.1.1.ITAG2.4 annot-version=ITAG2.4, Solyc08g061830.1.1 pacid=36149499 transcript=Solyc08g061830.1.1 locus=Solyc08g061830.1 ID=Solyc08g061830.1.1.ITAG2.4 annot-version=ITAG2.4, Solyc08g068810.2.1 pacid=36150860 transcript=Solyc08g068810.2.1 locus=Solyc08g068810.2 ID=Solyc08g068810.2.1.ITAG2.4 annot-version=ITAG2.4	KAH7846052.1, KAH7861574.1	Vitpa03g16310, Vitpa03g26170, Vitpa03g26320, Vitpa10g01070	GSVIVT01012835001 pacid=17824298 transcript=GSVIVT01012835001 locus=GSVIVG01012835001 ID=GSVIVT01012835001.Genoscope12X annot-version=Genoscope.12X, GSVIVT01035988001 pacid=17841057 transcript=GSVIVT01035988001 locus=GSVIVG01035988001 ID=GSVIVT01035988001.Genoscope12X annot-version=Genoscope.12X	ASEP0004793-RA	AVPIN0027250-RA, AVPIN0028741-RA	AVTHRUM0026698-RA, AVTHRUM0030098-RA	AWUL0029891-RA	hinf_g192.t1	hpa1_g1445.t1	hpa2_g1496.t1	g3559.t1
OG0005245	Acc12512.1, Acc29127.1	THS.06G0334950-mRNA-1	evm_27.model.AmTr_v1.0_scaffold00056.32 pacid=31568406 transcript=evm_27.model.AmTr_v1.0_scaffold00056.32 locus=evm_27.TU.AmTr_v1.0_scaffold00056.32 ID=evm_27.model.AmTr_v1.0_scaffold00056.32.v1.0 annot-version=v1.0	AT4G32910.1 pacid=19648203 transcript=AT4G32910.1 locus=AT4G32910 ID=AT4G32910.1.TAIR10 annot-version=TAIR10	CSS0016966.1, CSS0048446.1	evm.model.original_scaffold_1962.473	GY039824	LOC_Os01g54240.1 pacid=33119862 transcript=LOC_Os01g54240.1 locus=LOC_Os01g54240 ID=LOC_Os01g54240.1.MSUv7.0 annot-version=v7.0	pveT_jg24400.t1, pveT_jg8501.t1, pveT_jg8504.t1, pveT_jg8757.t1, pveT_jg8758.t1, pveT_jg8768.t1, pveT_jg8792.t1, pveT_jg8793.t1, pveT_jg8797.t1	GWHPBEHZ002585, GWHPBEHZ002586, GWHPBEHZ026529	Solyc08g066580.2.1 pacid=36149787 transcript=Solyc08g066580.2.1 locus=Solyc08g066580.2 ID=Solyc08g066580.2.1.ITAG2.4 annot-version=ITAG2.4	KAH7846394.1	Vitpa10g03590	GSVIVT01035621001 pacid=17840746 transcript=GSVIVT01035621001 locus=GSVIVG01035621001 ID=GSVIVT01035621001.Genoscope12X annot-version=Genoscope.12X	ASEP0021362-RA	AVPIN0012224-RA	AVTHRUM0010021-RA, AVTHRUM0022240-RA	AWUL0007417-RA, AWUL0035156-RA	hinf_g6800.t1	hpa1_g21510.t1	hpa2_g15489.t1	g19936.t1
OG0005246	Acc12563.1, Acc22172.1, Acc22218.1	THS.04G0071070-mRNA-1, THS.04G0280790-mRNA-1	evm_27.model.AmTr_v1.0_scaffold00186.8 pacid=31557995 transcript=evm_27.model.AmTr_v1.0_scaffold00186.8 locus=evm_27.TU.AmTr_v1.0_scaffold00186.8 ID=evm_27.model.AmTr_v1.0_scaffold00186.8.v1.0 annot-version=v1.0	AT1G80500.1 pacid=19649929 transcript=AT1G80500.1 locus=AT1G80500 ID=AT1G80500.1.TAIR10 annot-version=TAIR10	CSS0011930.1, CSS0017610.1, CSS0029734.1, CSS0043216.1	evm.model.fragScaff_scaffold_2.124, evm.model.original_scaffold_1021.16	GY019324	LOC_Os02g40000.2 pacid=33138103 transcript=LOC_Os02g40000.2 locus=LOC_Os02g40000 ID=LOC_Os02g40000.2.MSUv7.0 annot-version=v7.0, LOC_Os04g42500.1 pacid=33110734 transcript=LOC_Os04g42500.1 locus=LOC_Os04g42500 ID=LOC_Os04g42500.1.MSUv7.0 annot-version=v7.0	pveT_jg18073.t1	GWHPBEHZ004912, GWHPBEHZ009512	Solyc06g068030.2.1 pacid=36130666 transcript=Solyc06g068030.2.1 locus=Solyc06g068030.2 ID=Solyc06g068030.2.1.ITAG2.4 annot-version=ITAG2.4	KAH7848884.1, KAH7858218.1, KAH7858835.1	Vitpa03g19600	GSVIVT01017278001 pacid=17827530 transcript=GSVIVT01017278001 locus=GSVIVG01017278001 ID=GSVIVT01017278001.Genoscope12X annot-version=Genoscope.12X	ASEP0003479-RA	AVPIN0008768-RA, AVPIN0011162-RA	AVTHRUM0008763-RA, AVTHRUM0017258-RA	AWUL0010414-RA, AWUL0018010-RA	hinf_g9791.t1	hpa1_g29360.t2	hpa2_g25207.t1	g11388.t1
OG0005247	Acc12645.1, Acc17752.1, Acc22571.1		evm_27.model.AmTr_v1.0_scaffold00056.66 pacid=31568424 transcript=evm_27.model.AmTr_v1.0_scaffold00056.66 locus=evm_27.TU.AmTr_v1.0_scaffold00056.66 ID=evm_27.model.AmTr_v1.0_scaffold00056.66.v1.0 annot-version=v1.0, evm_27.model.AmTr_v1.0_scaffold00056.67 pacid=31568290 transcript=evm_27.model.AmTr_v1.0_scaffold00056.67 locus=evm_27.TU.AmTr_v1.0_scaffold00056.67 ID=evm_27.model.AmTr_v1.0_scaffold00056.67.v1.0 annot-version=v1.0	AT1G79770.1 pacid=19653959 transcript=AT1G79770.1 locus=AT1G79770 ID=AT1G79770.1.TAIR10 annot-version=TAIR10, AT5G25840.1 pacid=19671741 transcript=AT5G25840.1 locus=AT5G25840 ID=AT5G25840.1.TAIR10 annot-version=TAIR10	CSS0014978.1, CSS0036566.1	evm.model.fragScaff_scaffold_96.9, evm.model.original_scaffold_2323.239	GY003647, GY003648, GY019530	LOC_Os01g10260.1 pacid=33123706 transcript=LOC_Os01g10260.1 locus=LOC_Os01g10260 ID=LOC_Os01g10260.1.MSUv7.0 annot-version=v7.0, LOC_Os02g13620.1 pacid=33139627 transcript=LOC_Os02g13620.1 locus=LOC_Os02g13620 ID=LOC_Os02g13620.1.MSUv7.0 annot-version=v7.0, LOC_Os06g36040.1 pacid=33145637 transcript=LOC_Os06g36040.1 locus=LOC_Os06g36040 ID=LOC_Os06g36040.1.MSUv7.0 annot-version=v7.0	pveT_jg11566.t1, pveT_jg21887.t1	GWHPBEHZ004814	Solyc03g120920.1.1 pacid=36136541 transcript=Solyc03g120920.1.1 locus=Solyc03g120920.1 ID=Solyc03g120920.1.1.ITAG2.4 annot-version=ITAG2.4, Solyc06g066530.1.1 pacid=36130080 transcript=Solyc06g066530.1.1 locus=Solyc06g066530.1 ID=Solyc06g066530.1.1.ITAG2.4 annot-version=ITAG2.4, Solyc08g066450.1.1 pacid=36150987 transcript=Solyc08g066450.1.1 locus=Solyc08g066450.1 ID=Solyc08g066450.1.1.ITAG2.4 annot-version=ITAG2.4	KAH7866643.1	Vitpa03g21140, Vitpa08g29630, Vitpa10g03670	GSVIVT01017006001 pacid=17827323 transcript=GSVIVT01017006001 locus=GSVIVG01017006001 ID=GSVIVT01017006001.Genoscope12X annot-version=Genoscope.12X, GSVIVT01035609001 pacid=17840735 transcript=GSVIVT01035609001 locus=GSVIVG01035609001 ID=GSVIVT01035609001.Genoscope12X annot-version=Genoscope.12X		AVPIN0031740-RA	AVTHRUM0031816-RA		hinf_g22347.t1	hpa1_g49458.t1	hpa2_g45196.t1	g14836.t1, g6765.t1
OG0005248	Acc12666.1, Acc28893.1	THS.02G0304860-mRNA-1	evm_27.model.AmTr_v1.0_scaffold00041.63 pacid=31559696 transcript=evm_27.model.AmTr_v1.0_scaffold00041.63 locus=evm_27.TU.AmTr_v1.0_scaffold00041.63 ID=evm_27.model.AmTr_v1.0_scaffold00041.63.v1.0 annot-version=v1.0	AT1G12330.1 pacid=19656132 transcript=AT1G12330.1 locus=AT1G12330 ID=AT1G12330.1.TAIR10 annot-version=TAIR10	CSS0003253.1, CSS0019690.1	evm.model.original_scaffold_1030.15	GY005784, GY041260, GY041261	LOC_Os03g14500.1 pacid=33132980 transcript=LOC_Os03g14500.1 locus=LOC_Os03g14500 ID=LOC_Os03g14500.1.MSUv7.0 annot-version=v7.0	pveT_jg29374.t1, pveT_jg5302.t1	GWHPBEHZ027048	Solyc01g014110.2.1 pacid=36141023 transcript=Solyc01g014110.2.1 locus=Solyc01g014110.2 ID=Solyc01g014110.2.1.ITAG2.4 annot-version=ITAG2.4, Solyc08g079510.2.1 pacid=36150210 transcript=Solyc08g079510.2.1 locus=Solyc08g079510.2 ID=Solyc08g079510.2.1.ITAG2.4 annot-version=ITAG2.4	KAH7861577.1, KAH7863823.1	Vitpa03g04090, Vitpa10g08740	GSVIVT01004907001 pacid=17819235 transcript=GSVIVT01004907001 locus=GSVIVG01004907001 ID=GSVIVT01004907001.Genoscope12X annot-version=Genoscope.12X	ASEP0014042-RA, ASEP0023041-RA	AVPIN0013425-RA, AVPIN0023327-RA, AVPIN0026966-RA	AVTHRUM0011222-RA, AVTHRUM0023346-RA, AVTHRUM0028639-RA	AWUL0008557-RA, AWUL0021762-RA	hinf_g7100.t1	hpa1_g24775.t1	hpa2_g19296.t1	g10834.t1
OG0005249	Acc12674.1, Acc15774.1	THS.02G0304760-mRNA-1, THS.16G0375460-mRNA-1	evm_27.model.AmTr_v1.0_scaffold00002.257 pacid=31562631 transcript=evm_27.model.AmTr_v1.0_scaffold00002.257 locus=evm_27.TU.AmTr_v1.0_scaffold00002.257 ID=evm_27.model.AmTr_v1.0_scaffold00002.257.v1.0 annot-version=v1.0, evm_27.model.AmTr_v1.0_scaffold00006.270 pacid=31560341 transcript=evm_27.model.AmTr_v1.0_scaffold00006.270 locus=evm_27.TU.AmTr_v1.0_scaffold00006.270 ID=evm_27.model.AmTr_v1.0_scaffold00006.270.v1.0 annot-version=v1.0	AT1G62790.1 pacid=19653798 transcript=AT1G62790.1 locus=AT1G62790 ID=AT1G62790.1.TAIR10 annot-version=TAIR10		evm.model.original_scaffold_2720.117	GY005767, GY041285, GY041287	LOC_Os06g47200.1 pacid=33146620 transcript=LOC_Os06g47200.1 locus=LOC_Os06g47200 ID=LOC_Os06g47200.1.MSUv7.0 annot-version=v7.0, LOC_Os11g34660.1 pacid=33163803 transcript=LOC_Os11g34660.1 locus=LOC_Os11g34660 ID=LOC_Os11g34660.1.MSUv7.0 annot-version=v7.0	pveT_jg5297.t1	GWHPBEHZ004510, GWHPBEHZ027026, GWHPBEHZ027027, GWHPBEHZ027028	Solyc08g007460.2.1 pacid=36150212 transcript=Solyc08g007460.2.1 locus=Solyc08g007460.2 ID=Solyc08g007460.2.1.ITAG2.4 annot-version=ITAG2.4, Solyc08g079250.2.1 pacid=36149625 transcript=Solyc08g079250.2.1 locus=Solyc08g079250.2 ID=Solyc08g079250.2.1.ITAG2.4 annot-version=ITAG2.4	KAH7836051.1, KAH7862134.1, KAH7862482.1, KAH7863217.1, KAH7863453.1	Vitpa03g04200		ASEP0014021-RA	AVPIN0026945-RA, AVPIN0026954-RA	AVTHRUM0028628-RA	AWUL0021743-RA, AWUL0021752-RA	hinf_g8772.t1	hpa1_g26680.t1	hpa2_g21250.t1	g23858.t1
OG0005250	Acc12810.1, Acc17660.1	THS.04G0071700-mRNA-1, THS.04G0281820-mRNA-1	evm_27.model.AmTr_v1.0_scaffold00024.280 pacid=31558475 transcript=evm_27.model.AmTr_v1.0_scaffold00024.280 locus=evm_27.TU.AmTr_v1.0_scaffold00024.280 ID=evm_27.model.AmTr_v1.0_scaffold00024.280.v1.0 annot-version=v1.0	AT1G54140.1 pacid=19652041 transcript=AT1G54140.1 locus=AT1G54140 ID=AT1G54140.1.TAIR10 annot-version=TAIR10	CSS0031925.1	evm.model.fragScaff_scaffold_56.160, evm.model.original_scaffold_2522.126, evm.model.original_scaffold_2522.127	GY019888, GY040265	LOC_Os03g29470.1 pacid=33128353 transcript=LOC_Os03g29470.1 locus=LOC_Os03g29470 ID=LOC_Os03g29470.1.MSUv7.0 annot-version=v7.0, LOC_Os07g42150.1 pacid=33114050 transcript=LOC_Os07g42150.1 locus=LOC_Os07g42150 ID=LOC_Os07g42150.1.MSUv7.0 annot-version=v7.0	pveT_jg18235.t1	GWHPBEHZ002671, GWHPBEHZ004661	Solyc04g010090.2.1 pacid=36142795 transcript=Solyc04g010090.2.1 locus=Solyc04g010090.2 ID=Solyc04g010090.2.1.ITAG2.4 annot-version=ITAG2.4	KAH7856652.1, KAH7865227.1	Vitpa12g07470	GSVIVT01016750001 pacid=17827113 transcript=GSVIVT01016750001 locus=GSVIVG01016750001 ID=GSVIVT01016750001.Genoscope12X annot-version=Genoscope.12X	ASEP0003572-RA	AVPIN0008843-RA, AVPIN0011094-RA	AVTHRUM0008837-RA, AVTHRUM0017190-RA	AWUL0010353-RA, AWUL0018081-RA	hinf_g1095.t1, hinf_g9709.t1	hpa1_g29252.t1, hpa1_g641.t1	hpa2_g25092.t1, hpa2_g658.t1	g7468.t1
OG0005251	Acc12853.1, Acc17617.1	THS.12G0151070-mRNA-1, THS.12G0151100-mRNA-1	evm_27.model.AmTr_v1.0_scaffold00129.45 pacid=31551589 transcript=evm_27.model.AmTr_v1.0_scaffold00129.45 locus=evm_27.TU.AmTr_v1.0_scaffold00129.45 ID=evm_27.model.AmTr_v1.0_scaffold00129.45.v1.0 annot-version=v1.0	AT1G53840.1 pacid=19654568 transcript=AT1G53840.1 locus=AT1G53840 ID=AT1G53840.1.TAIR10 annot-version=TAIR10, AT3G14300.1 pacid=19660882 transcript=AT3G14300.1 locus=AT3G14300 ID=AT3G14300.1.TAIR10 annot-version=TAIR10	CSS0007314.1, CSS0042964.1	evm.model.original_scaffold_2522.67	GY018629		pveT_jg11659.t1, pveT_jg22056.t1	GWHPBEHZ004615	Solyc03g123620.2.1 pacid=36135307 transcript=Solyc03g123620.2.1 locus=Solyc03g123620.2 ID=Solyc03g123620.2.1.ITAG2.4 annot-version=ITAG2.4	KAH7864998.1	Vitpa08g31240	GSVIVT01016667001 pacid=17827042 transcript=GSVIVT01016667001 locus=GSVIVG01016667001 ID=GSVIVT01016667001.Genoscope12X annot-version=Genoscope.12X	ASEP0019430-RA	AVPIN0019044-RA, AVPIN0020915-RA	AVTHRUM0014892-RA, AVTHRUM0020892-RA	AWUL0013131-RA, AWUL0018931-RA	hinf_g13888.t1, hinf_g13889.t1, hinf_g23212.t1	hpa1_g35350.t1, hpa1_g35351.t1, hpa1_g50412.t1	hpa2_g31990.t1, hpa2_g31991.t1, hpa2_g46200.t1	g14918.t1, g6882.t1
OG0005252	Acc12887.1, Acc17584.1, Acc22375.1	THS.04G0282330-mRNA-1	evm_27.model.AmTr_v1.0_scaffold00019.426 pacid=31572288 transcript=evm_27.model.AmTr_v1.0_scaffold00019.426 locus=evm_27.TU.AmTr_v1.0_scaffold00019.426 ID=evm_27.model.AmTr_v1.0_scaffold00019.426.v1.0 annot-version=v1.0	AT1G51590.1 pacid=19654586 transcript=AT1G51590.1 locus=AT1G51590 ID=AT1G51590.1.TAIR10 annot-version=TAIR10, AT3G21160.1 pacid=19662819 transcript=AT3G21160.1 locus=AT3G21160 ID=AT3G21160.1.TAIR10 annot-version=TAIR10	CSS0007971.1, CSS0046535.1	evm.model.original_scaffold_2522.25	GY018733, GY028771	LOC_Os04g51690.1 pacid=33109229 transcript=LOC_Os04g51690.1 locus=LOC_Os04g51690 ID=LOC_Os04g51690.1.MSUv7.0 annot-version=v7.0	pveT_jg18289.t1	GWHPBEHZ004577	Solyc03g123900.2.1 pacid=36136219 transcript=Solyc03g123900.2.1 locus=Solyc03g123900.2 ID=Solyc03g123900.2.1.ITAG2.4 annot-version=ITAG2.4, Solyc06g063260.2.1 pacid=36128759 transcript=Solyc06g063260.2.1 locus=Solyc06g063260.2 ID=Solyc06g063260.2.1.ITAG2.4 annot-version=ITAG2.4	KAH7866081.1	Vitpa05g21130, Vitpa08g30710	GSVIVT01029306001 pacid=17836179 transcript=GSVIVT01029306001 locus=GSVIVG01029306001 ID=GSVIVT01029306001.Genoscope12X annot-version=Genoscope.12X, GSVIVT01029601001 pacid=17836375 transcript=GSVIVT01029601001 locus=GSVIVG01029601001 ID=GSVIVT01029601001.Genoscope12X annot-version=Genoscope.12X, GSVIVT01029623001 pacid=17836385 transcript=GSVIVT01029623001 locus=GSVIVG01029623001 ID=GSVIVT01029623001.Genoscope12X annot-version=Genoscope.12X	ASEP0003613-RA	AVPIN0008871-RA, AVPIN0011066-RA	AVTHRUM0017164-RA	AWUL0010325-RA, AWUL0018109-RA	hinf_g1138.t1, hinf_g9679.t1	hpa1_g29220.t1, hpa1_g687.t1	hpa2_g25058.t1, hpa2_g704.t1	g7422.t1
OG0005253	Acc12958.1	THS.02G0322000-mRNA-1, THS.02G0322270-mRNA-1	evm_27.model.AmTr_v1.0_scaffold00024.247 pacid=31558721 transcript=evm_27.model.AmTr_v1.0_scaffold00024.247 locus=evm_27.TU.AmTr_v1.0_scaffold00024.247 ID=evm_27.model.AmTr_v1.0_scaffold00024.247.v1.0 annot-version=v1.0	AT5G35570.1 pacid=19668895 transcript=AT5G35570.1 locus=AT5G35570 ID=AT5G35570.1.TAIR10 annot-version=TAIR10	CSS0008716.1, CSS0041939.1	evm.model.fragScaff_scaffold_92.863	GY023062	LOC_Os09g27080.1 pacid=33142546 transcript=LOC_Os09g27080.1 locus=LOC_Os09g27080 ID=LOC_Os09g27080.1.MSUv7.0 annot-version=v7.0	pveT_jg20411.t1, pveT_jg4185.t1	GWHPBEHZ023429, GWHPBEHZ023430	Solyc07g041750.2.1 pacid=36160113 transcript=Solyc07g041750.2.1 locus=Solyc07g041750.2 ID=Solyc07g041750.2.1.ITAG2.4 annot-version=ITAG2.4	KAH7852757.1	Vitpa02g29370	GSVIVT01015089001 pacid=17825902 transcript=GSVIVT01015089001 locus=GSVIVG01015089001 ID=GSVIVT01015089001.Genoscope12X annot-version=Genoscope.12X	ASEP0008443-RA, ASEP0016957-RA	AVPIN0005104-RA, AVPIN0013956-RA, AVPIN0030593-RA	AVTHRUM0005061-RA, AVTHRUM0011731-RA	AWUL0004850-RA, AWUL0014771-RA, AWUL0027278-RA	hinf_g15557.t1, hinf_g20450.t1	hpa1_g38208.t1, hpa1_g46186.t1	hpa2_g35173.t1, hpa2_g42514.t1	g13182.t1, g24740.t1
OG0005254	Acc13279.1, Acc23050.1	THS.04G0062060-mRNA-1	evm_27.model.AmTr_v1.0_scaffold00119.56 pacid=31559409 transcript=evm_27.model.AmTr_v1.0_scaffold00119.56 locus=evm_27.TU.AmTr_v1.0_scaffold00119.56 ID=evm_27.model.AmTr_v1.0_scaffold00119.56.v1.0 annot-version=v1.0	AT3G45400.1 pacid=19659485 transcript=AT3G45400.1 locus=AT3G45400 ID=AT3G45400.1.TAIR10 annot-version=TAIR10	CSS0023791.1	evm.model.original_scaffold_2281.23	GY007039, GY040894	LOC_Os03g20850.1 pacid=33128752 transcript=LOC_Os03g20850.1 locus=LOC_Os03g20850 ID=LOC_Os03g20850.1.MSUv7.0 annot-version=v7.0, LOC_Os12g03100.1 pacid=33151117 transcript=LOC_Os12g03100.1 locus=LOC_Os12g03100 ID=LOC_Os12g03100.1.MSUv7.0 annot-version=v7.0	pveT_jg28316.t1	GWHPBEHZ021258	Solyc10g081430.1.1 pacid=36156053 transcript=Solyc10g081430.1.1 locus=Solyc10g081430.1 ID=Solyc10g081430.1.1.ITAG2.4 annot-version=ITAG2.4	KAH7855355.1	Vitpa02g09890	GSVIVT01029936001 pacid=17836576 transcript=GSVIVT01029936001 locus=GSVIVG01029936001 ID=GSVIVT01029936001.Genoscope12X annot-version=Genoscope.12X	ASEP0002041-RA, ASEP0012192-RA, ASEP0012636-RA	AVPIN0000843-RA, AVPIN0003213-RA, AVPIN0016343-RA	AVTHRUM0000839-RA, AVTHRUM0003281-RA, AVTHRUM0018136-RA, AVTHRUM0018138-RA, AVTHRUM0040901-RA	AWUL0000814-RA, AWUL0003009-RA, AWUL0011230-RA, AWUL0020594-RA	hinf_g4486.t1	hpa1_g18842.t2	hpa2_g12760.t2	g9960.t1
OG0005255	Acc13340.1, Acc22993.1	THS.13G0021030-mRNA-1	evm_27.model.AmTr_v1.0_scaffold00004.178 pacid=31550494 transcript=evm_27.model.AmTr_v1.0_scaffold00004.178 locus=evm_27.TU.AmTr_v1.0_scaffold00004.178 ID=evm_27.model.AmTr_v1.0_scaffold00004.178.v1.0 annot-version=v1.0	AT5G06410.1 pacid=19671675 transcript=AT5G06410.1 locus=AT5G06410 ID=AT5G06410.1.TAIR10 annot-version=TAIR10	CSS0004156.1	evm.model.original_scaffold_2281.106	GY006888, GY010027, GY011347, GY011348, GY011349, GY011350, GY011351, GY011352, GY011353, GY011354, GY011355, GY011356, GY046284	LOC_Os12g27070.1 pacid=33153998 transcript=LOC_Os12g27070.1 locus=LOC_Os12g27070 ID=LOC_Os12g27070.1.MSUv7.0 annot-version=v7.0	pveT_jg12719.t1	GWHPBEHZ021379	Solyc01g006860.2.1 pacid=36137348 transcript=Solyc01g006860.2.1 locus=Solyc01g006860.2 ID=Solyc01g006860.2.1.ITAG2.4 annot-version=ITAG2.4	KAH7855365.1	Vitpa02g08550	GSVIVT01022555001 pacid=17831362 transcript=GSVIVT01022555001 locus=GSVIVG01022555001 ID=GSVIVT01022555001.Genoscope12X annot-version=Genoscope.12X	ASEP0022346-RA	AVPIN0022877-RA, AVPIN0039573-RA	AVTHRUM0022888-RA	AWUL0024764-RA	hinf_g10421.t1	hpa1_g30045.t1	hpa2_g25925.t1	g858.t1
OG0005256	Acc13531.1, Acc19062.1		evm_27.model.AmTr_v1.0_scaffold00098.57 pacid=31562106 transcript=evm_27.model.AmTr_v1.0_scaffold00098.57 locus=evm_27.TU.AmTr_v1.0_scaffold00098.57 ID=evm_27.model.AmTr_v1.0_scaffold00098.57.v1.0 annot-version=v1.0	AT2G32300.1 pacid=19639159 transcript=AT2G32300.1 locus=AT2G32300 ID=AT2G32300.1.TAIR10 annot-version=TAIR10	CSS0015388.1, CSS0028576.1, CSS0034343.1	evm.model.fragScaff_scaffold_15.3, evm.model.original_scaffold_844.51	GY026669	LOC_Os01g57690.1 pacid=33120185 transcript=LOC_Os01g57690.1 locus=LOC_Os01g57690 ID=LOC_Os01g57690.1.MSUv7.0 annot-version=v7.0, LOC_Os07g01440.1 pacid=33114236 transcript=LOC_Os07g01440.1 locus=LOC_Os07g01440 ID=LOC_Os07g01440.1.MSUv7.0 annot-version=v7.0, LOC_Os07g35860.1 pacid=33115993 transcript=LOC_Os07g35860.1 locus=LOC_Os07g35860 ID=LOC_Os07g35860.1.MSUv7.0 annot-version=v7.0, LOC_Os08g04310.1 pacid=33106390 transcript=LOC_Os08g04310.1 locus=LOC_Os08g04310 ID=LOC_Os08g04310.1.MSUv7.0 annot-version=v7.0, LOC_Os08g04340.1 pacid=33105410 transcript=LOC_Os08g04340.1 locus=LOC_Os08g04340 ID=LOC_Os08g04340.1.MSUv7.0 annot-version=v7.0, LOC_Os08g04350.1 pacid=33103995 transcript=LOC_Os08g04350.1 locus=LOC_Os08g04350 ID=LOC_Os08g04350.1.MSUv7.0 annot-version=v7.0, LOC_Os08g04360.1 pacid=33106112 transcript=LOC_Os08g04360.1 locus=LOC_Os08g04360 ID=LOC_Os08g04360.1.MSUv7.0 annot-version=v7.0, LOC_Os08g04370.1 pacid=33107067 transcript=LOC_Os08g04370.1 locus=LOC_Os08g04370 ID=LOC_Os08g04370.1.MSUv7.0 annot-version=v7.0, LOC_Os09g39940.1 pacid=33140866 transcript=LOC_Os09g39940.1 locus=LOC_Os09g39940 ID=LOC_Os09g39940.1.MSUv7.0 annot-version=v7.0, LOC_Os12g05470.1 pacid=33152323 transcript=LOC_Os12g05470.1 locus=LOC_Os12g05470 ID=LOC_Os12g05470.1.MSUv7.0 annot-version=v7.0	pveT_jg19745.t1	GWHPBEHZ014674	Solyc07g052660.1.1 pacid=36160806 transcript=Solyc07g052660.1.1 locus=Solyc07g052660.1 ID=Solyc07g052660.1.1.ITAG2.4 annot-version=ITAG2.4, Solyc12g005710.1.1 pacid=36147155 transcript=Solyc12g005710.1.1 locus=Solyc12g005710.1 ID=Solyc12g005710.1.1.ITAG2.4 annot-version=ITAG2.4	KAH7859586.1	Vitpa07g20380	GSVIVT01030639001 pacid=17837106 transcript=GSVIVT01030639001 locus=GSVIVG01030639001 ID=GSVIVT01030639001.Genoscope12X annot-version=Genoscope.12X	ASEP0007948-RA	AVPIN0030872-RA, AVPIN0040467-RA	AVTHRUM0032671-RA	AWUL0027546-RA	hinf_g15982.t1	hpa1_g38633.t1	hpa2_g35651.t1	g12777.t1
OG0005257	Acc13583.1, Acc19155.1, Acc24992.1	THS.22G0364420-mRNA-1	evm_27.model.AmTr_v1.0_scaffold00028.18 pacid=31562083 transcript=evm_27.model.AmTr_v1.0_scaffold00028.18 locus=evm_27.TU.AmTr_v1.0_scaffold00028.18 ID=evm_27.model.AmTr_v1.0_scaffold00028.18.v1.0 annot-version=v1.0	AT3G07740.4 pacid=19658591 transcript=AT3G07740.4 locus=AT3G07740 ID=AT3G07740.4.TAIR10 annot-version=TAIR10, AT4G16420.1 pacid=19643989 transcript=AT4G16420.1 locus=AT4G16420 ID=AT4G16420.1.TAIR10 annot-version=TAIR10	CSS0003110.1, CSS0012903.1, CSS0031466.1	evm.model.original_scaffold_1605.116, evm.model.original_scaffold_343.47	GY026366, GY042929	LOC_Os03g53960.1 pacid=33133190 transcript=LOC_Os03g53960.1 locus=LOC_Os03g53960 ID=LOC_Os03g53960.1.MSUv7.0 annot-version=v7.0	pveT_jg3992.t1	GWHPBEHZ013406, GWHPBEHZ020017	Solyc05g054200.2.1 pacid=36145651 transcript=Solyc05g054200.2.1 locus=Solyc05g054200.2 ID=Solyc05g054200.2.1.ITAG2.4 annot-version=ITAG2.4, Solyc07g047610.2.1 pacid=36160639 transcript=Solyc07g047610.2.1 locus=Solyc07g047610.2 ID=Solyc07g047610.2.1.ITAG2.4 annot-version=ITAG2.4	KAH7842966.1, KAH7859210.1	Vitpa02g22960, Vitpa05g25000	GSVIVT01003479001 pacid=17818516 transcript=GSVIVT01003479001 locus=GSVIVG01003479001 ID=GSVIVT01003479001.Genoscope12X annot-version=Genoscope.12X	ASEP0026298-RA	AVPIN0035479-RA, AVPIN0036898-RA	AVTHRUM0035657-RA, AVTHRUM0037126-RA	AWUL0033095-RA, AWUL0034426-RA	hinf_g20163.t1	hpa1_g45900.t1	hpa2_g42210.t1	g25056.t1
OG0005258	Acc13688.1, Acc16790.1	THS.22G0363870-mRNA-1	evm_27.model.AmTr_v1.0_scaffold00009.382 pacid=31568813 transcript=evm_27.model.AmTr_v1.0_scaffold00009.382 locus=evm_27.TU.AmTr_v1.0_scaffold00009.382 ID=evm_27.model.AmTr_v1.0_scaffold00009.382.v1.0 annot-version=v1.0	AT1G26700.1 pacid=19649517 transcript=AT1G26700.1 locus=AT1G26700 ID=AT1G26700.1.TAIR10 annot-version=TAIR10, AT5G53760.1 pacid=19667509 transcript=AT5G53760.1 locus=AT5G53760 ID=AT5G53760.1.TAIR10 annot-version=TAIR10	CSS0002763.1, CSS0031785.1	evm.model.original_scaffold_343.174	GY033078	LOC_Os04g58420.1 pacid=33110156 transcript=LOC_Os04g58420.1 locus=LOC_Os04g58420 ID=LOC_Os04g58420.1.MSUv7.0 annot-version=v7.0	pveT_jg27854.t1, pveT_jg27857.t1, pveT_jg4040.t1	GWHPBEHZ014217	Solyc07g063260.2.1 pacid=36161761 transcript=Solyc07g063260.2.1 locus=Solyc07g063260.2 ID=Solyc07g063260.2.1.ITAG2.4 annot-version=ITAG2.4	KAH7860662.1	Vitpa02g19860, Vitpa07g14590	GSVIVT01014368001 pacid=17825369 transcript=GSVIVT01014368001 locus=GSVIVG01014368001 ID=GSVIVT01014368001.Genoscope12X annot-version=Genoscope.12X	ASEP0016314-RA, ASEP0026256-RA	AVPIN0005581-RA, AVPIN0035443-RA, AVPIN0036861-RA	AVTHRUM0005541-RA, AVTHRUM0035621-RA, AVTHRUM0037092-RA	AWUL0033062-RA, AWUL0034389-RA	hinf_g12965.t1, hinf_g20207.t1	hpa1_g45945.t2	hpa2_g42259.t2	g16920.t1, g25007.t1
OG0005259	Acc13739.1, Acc19445.1		evm_27.model.AmTr_v1.0_scaffold00043.24 pacid=31556894 transcript=evm_27.model.AmTr_v1.0_scaffold00043.24 locus=evm_27.TU.AmTr_v1.0_scaffold00043.24 ID=evm_27.model.AmTr_v1.0_scaffold00043.24.v1.0 annot-version=v1.0		CSS0020123.1, CSS0036139.1	evm.model.original_scaffold_2380.161	GY021218, GY021218	LOC_Os07g36170.2 pacid=33116905 transcript=LOC_Os07g36170.2 locus=LOC_Os07g36170 ID=LOC_Os07g36170.2.MSUv7.0 annot-version=v7.0	pveT_jg3446.t1	GWHPBEHZ013534, GWHPBEHZ014046	Solyc06g035620.2.1 pacid=36128940 transcript=Solyc06g035620.2.1 locus=Solyc06g035620.2 ID=Solyc06g035620.2.1.ITAG2.4 annot-version=ITAG2.4, Solyc06g035630.1.1 pacid=36130263 transcript=Solyc06g035630.1.1 locus=Solyc06g035630.1 ID=Solyc06g035630.1.1.ITAG2.4 annot-version=ITAG2.4, Solyc07g063940.1.1 pacid=36161152 transcript=Solyc07g063940.1.1 locus=Solyc07g063940.1 ID=Solyc07g063940.1.1.ITAG2.4 annot-version=ITAG2.4, Solyc12g005340.1.1 pacid=36148200 transcript=Solyc12g005340.1.1 locus=Solyc12g005340.1 ID=Solyc12g005340.1.1.ITAG2.4 annot-version=ITAG2.4	KAH7844270.1, KAH7860208.1	Vitpa02g19600, Vitpa07g30260	GSVIVT01014570001 pacid=17825528 transcript=GSVIVT01014570001 locus=GSVIVG01014570001 ID=GSVIVT01014570001.Genoscope12X annot-version=Genoscope.12X	ASEP0026721-RA	AVPIN0035599-RA, AVPIN0036998-RA, AVPIN0039661-RA	AVTHRUM0035781-RA, AVTHRUM0037228-RA	AWUL0033209-RA, AWUL0034518-RA	hinf_g15224.t1, hinf_g19770.t1	hpa1_g37811.t1, hpa1_g45441.t1	hpa2_g34755.t1, hpa2_g41737.t1	g25480.t1
OG0005260	Acc13804.1, Acc15024.1, Acc19009.1, Acc26077.1	THS.17G0172750-mRNA-1		AT1G03590.1 pacid=19649097 transcript=AT1G03590.1 locus=AT1G03590 ID=AT1G03590.1.TAIR10 annot-version=TAIR10, AT4G03415.1 pacid=19646077 transcript=AT4G03415.1 locus=AT4G03415 ID=AT4G03415.1.TAIR10 annot-version=TAIR10	CSS0014717.3, CSS0020283.1, CSS0039272.2	evm.model.original_scaffold_1043.9, evm.model.original_scaffold_844.67	GY021855, GY026838	LOC_Os07g37890.1 pacid=33114174 transcript=LOC_Os07g37890.1 locus=LOC_Os07g37890 ID=LOC_Os07g37890.1.MSUv7.0 annot-version=v7.0	pveT_jg19829.t1	GWHPBEHZ013053, GWHPBEHZ014754	Solyc07g054300.2.1 pacid=36161295 transcript=Solyc07g054300.2.1 locus=Solyc07g054300.2 ID=Solyc07g054300.2.1.ITAG2.4 annot-version=ITAG2.4, Solyc10g008490.2.1 pacid=36155063 transcript=Solyc10g008490.2.1 locus=Solyc10g008490.2 ID=Solyc10g008490.2.1.ITAG2.4 annot-version=ITAG2.4	KAH7843845.1, KAH7859879.1	Vitpa02g13150, Vitpa07g21340	GSVIVT01030553001 pacid=17837036 transcript=GSVIVT01030553001 locus=GSVIVG01030553001 ID=GSVIVT01030553001.Genoscope12X annot-version=Genoscope.12X	ASEP0017521-RA	AVPIN0004711-RA, AVPIN0013583-RA	AVTHRUM0004666-RA, AVTHRUM0011369-RA	AWUL0004468-RA, AWUL0014402-RA	hinf_g15890.t1	hpa1_g38552.t1	hpa2_g35562.t1	g12845.t1
OG0005261	Acc14024.1, Acc28543.1, Acc31273.1, Acc32901.1	THS.05G0197770-mRNA-1	evm_27.model.AmTr_v1.0_scaffold00060.14 pacid=31554839 transcript=evm_27.model.AmTr_v1.0_scaffold00060.14 locus=evm_27.TU.AmTr_v1.0_scaffold00060.14 ID=evm_27.model.AmTr_v1.0_scaffold00060.14.v1.0 annot-version=v1.0	AT1G25580.1 pacid=19658077 transcript=AT1G25580.1 locus=AT1G25580 ID=AT1G25580.1.TAIR10 annot-version=TAIR10	CSS0012182.1, CSS0016712.1, CSS0037976.1, CSS0041233.2	evm.model.fragScaff_scaffold_3.188	GY041904		pveT_jg26466.t1, pveT_jg26467.t1, pveT_jg30151.t1	GWHPBEHZ010575, GWHPBEHZ010599, GWHPBEHZ029157	Solyc05g009840.2.1 pacid=36145228 transcript=Solyc05g009840.2.1 locus=Solyc05g009840.2 ID=Solyc05g009840.2.1.ITAG2.4 annot-version=ITAG2.4		Vitpa01g17550, Vitpa05g16910	GSVIVT01011954001 pacid=17823700 transcript=GSVIVT01011954001 locus=GSVIVG01011954001 ID=GSVIVT01011954001.Genoscope12X annot-version=Genoscope.12X	ASEP0001651-RA	AVPIN0001084-RA, AVPIN0003380-RA, AVPIN0040194-RA	AVTHRUM0001098-RA, AVTHRUM0003447-RA	AWUL0000964-RA, AWUL0003211-RA	hinf_g5545.t1	hpa1_g20029.t2	hpa2_g13980.t2	g8168.t1, g8622.t1
OG0005262	Acc14180.1, Acc32840.1	THS.21G0080160-mRNA-1, THS.21G0327810-mRNA-1	evm_27.model.AmTr_v1.0_scaffold00088.62 pacid=31575256 transcript=evm_27.model.AmTr_v1.0_scaffold00088.62 locus=evm_27.TU.AmTr_v1.0_scaffold00088.62 ID=evm_27.model.AmTr_v1.0_scaffold00088.62.v1.0 annot-version=v1.0, evm_27.model.AmTr_v1.0_scaffold00088.89 pacid=31575275 transcript=evm_27.model.AmTr_v1.0_scaffold00088.89 locus=evm_27.TU.AmTr_v1.0_scaffold00088.89 ID=evm_27.model.AmTr_v1.0_scaffold00088.89.v1.0 annot-version=v1.0	AT1G10522.1 pacid=19649834 transcript=AT1G10522.1 locus=AT1G10522 ID=AT1G10522.1.TAIR10 annot-version=TAIR10	CSS0008150.1, CSS0013891.1, CSS0019058.1, CSS0028392.1	evm.model.fragScaff_scaffold_107.160, evm.model.fragScaff_scaffold_107.166, evm.model.fragScaff_scaffold_124.484	GY012443, GY014400	LOC_Os09g21460.1 pacid=33142800 transcript=LOC_Os09g21460.1 locus=LOC_Os09g21460 ID=LOC_Os09g21460.1.MSUv7.0 annot-version=v7.0	pveT_jg7196.t1	GWHPBEHZ010120, GWHPBEHZ010123	Solyc05g006040.2.1 pacid=36144808 transcript=Solyc05g006040.2.1 locus=Solyc05g006040.2 ID=Solyc05g006040.2.1.ITAG2.4 annot-version=ITAG2.4, Solyc05g006110.2.1 pacid=36146191 transcript=Solyc05g006110.2.1 locus=Solyc05g006110.2 ID=Solyc05g006110.2.1.ITAG2.4 annot-version=ITAG2.4	KAH7856663.1, KAH7856882.1	Vitpa01g13660, Vitpa05g20870	GSVIVT01020166001 pacid=17829635 transcript=GSVIVT01020166001 locus=GSVIVG01020166001 ID=GSVIVT01020166001.Genoscope12X annot-version=Genoscope.12X, GSVIVT01020172001 pacid=17829641 transcript=GSVIVT01020172001 locus=GSVIVG01020172001 ID=GSVIVT01020172001.Genoscope12X annot-version=Genoscope.12X	ASEP0017915-RA	AVPIN0017999-RA	AVTHRUM0019856-RA	AWUL0014119-RA	hinf_g14495.t1	hpa1_g4190.t1	hpa2_g7029.t1	g2412.t1
OG0005263	Acc14187.1, Acc32833.1	THS.21G0326950-mRNA-1	evm_27.model.AmTr_v1.0_scaffold00088.71 pacid=31575273 transcript=evm_27.model.AmTr_v1.0_scaffold00088.71 locus=evm_27.TU.AmTr_v1.0_scaffold00088.71 ID=evm_27.model.AmTr_v1.0_scaffold00088.71.v1.0 annot-version=v1.0	AT1G24030.1 pacid=19653699 transcript=AT1G24030.1 locus=AT1G24030 ID=AT1G24030.1.TAIR10 annot-version=TAIR10	CSS0016340.1, CSS0028766.1, CSS0038193.1	evm.model.fragScaff_scaffold_107.157, evm.model.original_scaffold_273.76	GY012414	LOC_Os09g20880.1 pacid=33141543 transcript=LOC_Os09g20880.1 locus=LOC_Os09g20880 ID=LOC_Os09g20880.1.MSUv7.0 annot-version=v7.0	pveT_jg7203.t1	GWHPBEHZ010827		KAH7834963.1	Vitpa01g13560, Vitpa05g20760	GSVIVT01020182001 pacid=17829648 transcript=GSVIVT01020182001 locus=GSVIVG01020182001 ID=GSVIVT01020182001.Genoscope12X annot-version=Genoscope.12X	ASEP0015408-RA, ASEP0017919-RA	AVPIN0014928-RA, AVPIN0018003-RA, AVPIN0019858-RA, AVPIN0040454-RA, AVPIN0040666-RA	AVTHRUM0012724-RA, AVTHRUM0013809-RA, AVTHRUM0019860-RA	AWUL0014115-RA, AWUL0019887-RA, AWUL0036664-RA, AWUL0039469-RA	hinf_g14499.t1	hpa1_g4185.t1	hpa2_g7034.t1	g2406.t1
OG0005264	Acc14417.1, Acc32634.1, Acc32637.1	THS.07G0299500-mRNA-1, THS.19G0005560-mRNA-1	evm_27.model.AmTr_v1.0_scaffold00103.59 pacid=31567025 transcript=evm_27.model.AmTr_v1.0_scaffold00103.59 locus=evm_27.TU.AmTr_v1.0_scaffold00103.59 ID=evm_27.model.AmTr_v1.0_scaffold00103.59.v1.0 annot-version=v1.0	AT1G51130.1 pacid=19658328 transcript=AT1G51130.1 locus=AT1G51130 ID=AT1G51130.1.TAIR10 annot-version=TAIR10, AT3G20760.1 pacid=19658526 transcript=AT3G20760.1 locus=AT3G20760 ID=AT3G20760.1.TAIR10 annot-version=TAIR10	CSS0020725.1	evm.model.original_scaffold_934.43	GY002739	LOC_Os02g10090.1 pacid=33136785 transcript=LOC_Os02g10090.1 locus=LOC_Os02g10090 ID=LOC_Os02g10090.1.MSUv7.0 annot-version=v7.0, LOC_Os06g41380.1 pacid=33145314 transcript=LOC_Os06g41380.1 locus=LOC_Os06g41380 ID=LOC_Os06g41380.1.MSUv7.0 annot-version=v7.0	pveT_jg12570.t1, pveT_jg22913.t1	GWHPBEHZ012822, GWHPBEHZ020927	Solyc10g078730.1.1 pacid=36155638 transcript=Solyc10g078730.1.1 locus=Solyc10g078730.1 ID=Solyc10g078730.1.1.ITAG2.4 annot-version=ITAG2.4	KAH7845024.1, KAH7854030.1, KAH7856015.1	Vitpa03g15960	GSVIVT01025357001 pacid=17833369 transcript=GSVIVT01025357001 locus=GSVIVG01025357001 ID=GSVIVT01025357001.Genoscope12X annot-version=Genoscope.12X, GSVIVT01033510001 pacid=17839212 transcript=GSVIVT01033510001 locus=GSVIVG01033510001 ID=GSVIVT01033510001.Genoscope12X annot-version=Genoscope.12X	ASEP0012944-RA, ASEP0022212-RA	AVPIN0016852-RA, AVPIN0026251-RA	AVTHRUM0018659-RA, AVTHRUM0027941-RA	AWUL0011736-RA, AWUL0021094-RA	hinf_g5762.t1	hpa1_g20085.t2	hpa2_g14015.t1	g20292.t1
OG0005265	Acc14852.1, Acc16440.1, Acc25848.1, Acc31760.1	THS.04G0203990-mRNA-1, THS.24G0097420-mRNA-1	evm_27.model.AmTr_v1.0_scaffold00012.254 pacid=31552962 transcript=evm_27.model.AmTr_v1.0_scaffold00012.254 locus=evm_27.TU.AmTr_v1.0_scaffold00012.254 ID=evm_27.model.AmTr_v1.0_scaffold00012.254.v1.0 annot-version=v1.0	AT3G46640.3 pacid=19663715 transcript=AT3G46640.3 locus=AT3G46640 ID=AT3G46640.3.TAIR10 annot-version=TAIR10, AT5G59570.1 pacid=19669635 transcript=AT5G59570.1 locus=AT5G59570 ID=AT5G59570.1.TAIR10 annot-version=TAIR10	CSS0003719.1, CSS0034150.1	evm.model.fragScaff_scaffold_113.694, evm.model.original_scaffold_1591.136	GY001963, GY004595	LOC_Os01g74020.1 pacid=33121632 transcript=LOC_Os01g74020.1 locus=LOC_Os01g74020 ID=LOC_Os01g74020.1.MSUv7.0 annot-version=v7.0	pveT_jg12253.t1, pveT_jg6597.t1	GWHPBEHZ007726	Solyc06g005680.2.1 pacid=36129764 transcript=Solyc06g005680.2.1 locus=Solyc06g005680.2 ID=Solyc06g005680.2.1.ITAG2.4 annot-version=ITAG2.4, Solyc06g076350.2.1 pacid=36129972 transcript=Solyc06g076350.2.1 locus=Solyc06g076350.2 ID=Solyc06g076350.2.1.ITAG2.4 annot-version=ITAG2.4	KAH7838137.1	Vitpa11g05940, Vitpa12g11090	GSVIVT01024916001 pacid=17833011 transcript=GSVIVT01024916001 locus=GSVIVG01024916001 ID=GSVIVT01024916001.Genoscope12X annot-version=Genoscope.12X	ASEP0018719-RA	AVPIN0020406-RA	AVTHRUM0014361-RA	AWUL0019391-RA	hinf_g12045.t1, hinf_g22118.t1	hpa1_g33397.t1, hpa1_g49217.t1	hpa2_g29965.t1, hpa2_g44948.t1	g439.t1
OG0005266	Acc14955.1, Acc26052.1	THS.17G0396680-mRNA-1	evm_27.model.AmTr_v1.0_scaffold00112.11 pacid=31554600 transcript=evm_27.model.AmTr_v1.0_scaffold00112.11 locus=evm_27.TU.AmTr_v1.0_scaffold00112.11 ID=evm_27.model.AmTr_v1.0_scaffold00112.11.v1.0 annot-version=v1.0, evm_27.model.AmTr_v1.0_scaffold00112.9 pacid=31554605 transcript=evm_27.model.AmTr_v1.0_scaffold00112.9 locus=evm_27.TU.AmTr_v1.0_scaffold00112.9 ID=evm_27.model.AmTr_v1.0_scaffold00112.9.v1.0 annot-version=v1.0	AT2G32990.1 pacid=19641653 transcript=AT2G32990.1 locus=AT2G32990 ID=AT2G32990.1.TAIR10 annot-version=TAIR10	CSS0045018.1	evm.model.fragScaff_scaffold_32.140	GY026484	LOC_Os01g12030.1 pacid=33126362 transcript=LOC_Os01g12030.1 locus=LOC_Os01g12030 ID=LOC_Os01g12030.1.MSUv7.0 annot-version=v7.0, LOC_Os02g05744.1 pacid=33136953 transcript=LOC_Os02g05744.1 locus=LOC_Os02g05744 ID=LOC_Os02g05744.1.MSUv7.0 annot-version=v7.0, LOC_Os02g50490.1 pacid=33136774 transcript=LOC_Os02g50490.1 locus=LOC_Os02g50490 ID=LOC_Os02g50490.1.MSUv7.0 annot-version=v7.0, LOC_Os06g13830.1 pacid=33149471 transcript=LOC_Os06g13830.1 locus=LOC_Os06g13830 ID=LOC_Os06g13830.1.MSUv7.0 annot-version=v7.0, LOC_Os08g32940.1 pacid=33107034 transcript=LOC_Os08g32940.1 locus=LOC_Os08g32940 ID=LOC_Os08g32940.1.MSUv7.0 annot-version=v7.0, LOC_Os09g23084.1 pacid=33143922 transcript=LOC_Os09g23084.1 locus=LOC_Os09g23084 ID=LOC_Os09g23084.1.MSUv7.0 annot-version=v7.0	pveT_jg3569.t1	GWHPBEHZ013205, GWHPBEHZ013962	Solyc07g049300.2.1 pacid=36161494 transcript=Solyc07g049300.2.1 locus=Solyc07g049300.2 ID=Solyc07g049300.2.1.ITAG2.4 annot-version=ITAG2.4, Solyc07g064870.2.1 pacid=36159968 transcript=Solyc07g064870.2.1 locus=Solyc07g064870.2 ID=Solyc07g064870.2.1.ITAG2.4 annot-version=ITAG2.4	KAH7842164.1, KAH7860841.1	Vitpa07g18850, Vitpa07g28700	GSVIVT01037709001 pacid=17842241 transcript=GSVIVT01037709001 locus=GSVIVG01037709001 ID=GSVIVT01037709001.Genoscope12X annot-version=Genoscope.12X	ASEP0026787-RA	AVPIN0035876-RA, AVPIN0037239-RA	AVTHRUM0036073-RA, AVTHRUM0037472-RA	AWUL0033483-RA, AWUL0034745-RA	hinf_g19844.t1	hpa1_g45563.t1	hpa2_g41879.t1	g25403.t1
OG0005267	Acc14999.1, Acc19067.1	THS.01G0224400-mRNA-1, THS.22G0365420-mRNA-1	evm_27.model.AmTr_v1.0_scaffold00016.133 pacid=31569786 transcript=evm_27.model.AmTr_v1.0_scaffold00016.133 locus=evm_27.TU.AmTr_v1.0_scaffold00016.133 ID=evm_27.model.AmTr_v1.0_scaffold00016.133.v1.0 annot-version=v1.0	AT3G21890.1 pacid=19661095 transcript=AT3G21890.1 locus=AT3G21890 ID=AT3G21890.1.TAIR10 annot-version=TAIR10, AT4G15248.1 pacid=19647350 transcript=AT4G15248.1 locus=AT4G15248 ID=AT4G15248.1.TAIR10 annot-version=TAIR10	CSS0013458.1, CSS0027760.1	evm.model.fragScaff_scaffold_32.19, evm.model.original_scaffold_544.48, evm.model.original_scaffold_844.53	GY021755	LOC_Os02g07930.1 pacid=33133894 transcript=LOC_Os02g07930.1 locus=LOC_Os02g07930 ID=LOC_Os02g07930.1.MSUv7.0 annot-version=v7.0, LOC_Os06g45040.1 pacid=33146876 transcript=LOC_Os06g45040.1 locus=LOC_Os06g45040 ID=LOC_Os06g45040.1.MSUv7.0 annot-version=v7.0	pveT_jg3846.t1	GWHPBEHZ013149	Solyc07g052620.1.1 pacid=36160111 transcript=Solyc07g052620.1.1 locus=Solyc07g052620.1 ID=Solyc07g052620.1.1.ITAG2.4 annot-version=ITAG2.4, Solyc12g005750.1.1 pacid=36147093 transcript=Solyc12g005750.1.1 locus=Solyc12g005750.1 ID=Solyc12g005750.1.1.ITAG2.4 annot-version=ITAG2.4	KAH7844544.1, KAH7854583.1, KAH7861851.1	Vitpa02g16680, Vitpa07g20300		ASEP0016212-RA	AVPIN0035559-RA, AVPIN0036961-RA	AVTHRUM0035741-RA, AVTHRUM0037190-RA	AWUL0033167-RA, AWUL0034490-RA, AWUL0038489-RA	hinf_g20074.t2	hpa1_g45813.t2	hpa2_g42122.t2	g25151.t1
OG0005268	Acc15084.1, Acc26133.1, Acc30434.1	THS.12G0256210-mRNA-1, THS.22G0140860-mRNA-1, THS.24G0088070-mRNA-1	evm_27.model.AmTr_v1.0_scaffold00044.59 pacid=31575531 transcript=evm_27.model.AmTr_v1.0_scaffold00044.59 locus=evm_27.TU.AmTr_v1.0_scaffold00044.59 ID=evm_27.model.AmTr_v1.0_scaffold00044.59.v1.0 annot-version=v1.0	AT5G19900.1 pacid=19672129 transcript=AT5G19900.1 locus=AT5G19900 ID=AT5G19900.1.TAIR10 annot-version=TAIR10	CSS0033476.1	evm.model.original_scaffold_147.17, evm.model.original_scaffold_348.42	GY005585, GY005588, GY011185, GY036876	LOC_Os02g58570.1 pacid=33136494 transcript=LOC_Os02g58570.1 locus=LOC_Os02g58570 ID=LOC_Os02g58570.1.MSUv7.0 annot-version=v7.0, LOC_Os09g38070.1 pacid=33141474 transcript=LOC_Os09g38070.1 locus=LOC_Os09g38070 ID=LOC_Os09g38070.1.MSUv7.0 annot-version=v7.0	pveT_jg20611.t1	GWHPBEHZ001064, GWHPBEHZ009226	Solyc01g015020.2.1 pacid=36139804 transcript=Solyc01g015020.2.1 locus=Solyc01g015020.2 ID=Solyc01g015020.2.1.ITAG2.4 annot-version=ITAG2.4, Solyc01g073770.2.1 pacid=36139594 transcript=Solyc01g073770.2.1 locus=Solyc01g073770.2 ID=Solyc01g073770.2.1.ITAG2.4 annot-version=ITAG2.4	KAH7838892.1, KAH7849957.1	Vitpa01g24270, Vitpa02g39500, Vitpa04g18320, Vitpa11g05460, Vitpa12g21150	GSVIVT01001362001 pacid=17817558 transcript=GSVIVT01001362001 locus=GSVIVG01001362001 ID=GSVIVT01001362001.Genoscope12X annot-version=Genoscope.12X, GSVIVT01025369001 pacid=17833379 transcript=GSVIVT01025369001 locus=GSVIVG01025369001 ID=GSVIVT01025369001.Genoscope12X annot-version=Genoscope.12X					hinf_g17914.t1, hinf_g23007.t1	hpa1_g41942.t1	hpa2_g39037.t2	g13315.t1
OG0005269	Acc15094.1, Acc26145.1, Acc32484.1	THS.01G0006270-mRNA-1	evm_27.model.AmTr_v1.0_scaffold00022.259 pacid=31552207 transcript=evm_27.model.AmTr_v1.0_scaffold00022.259 locus=evm_27.TU.AmTr_v1.0_scaffold00022.259 ID=evm_27.model.AmTr_v1.0_scaffold00022.259.v1.0 annot-version=v1.0		CSS0003699.1, CSS0006060.1, CSS0011782.1, CSS0015622.1, CSS0023415.1, CSS0038299.1, CSS0039119.1, CSS0044925.1	evm.model.original_scaffold_815.175, evm.model.original_scaffold_815.176	GY036911, GY036914	LOC_Os04g39780.1 pacid=33110414 transcript=LOC_Os04g39780.1 locus=LOC_Os04g39780 ID=LOC_Os04g39780.1.MSUv7.0 annot-version=v7.0	pveT_jg10878.t1, pveT_jg25903.t1		Solyc01g006600.1.1 pacid=36139207 transcript=Solyc01g006600.1.1 locus=Solyc01g006600.1 ID=Solyc01g006600.1.1.ITAG2.4 annot-version=ITAG2.4, Solyc01g006640.1.1 pacid=36138646 transcript=Solyc01g006640.1.1 locus=Solyc01g006640.1 ID=Solyc01g006640.1.1.ITAG2.4 annot-version=ITAG2.4	KAH7837329.1	Vitpa12g20710	GSVIVT01025332001 pacid=17833349 transcript=GSVIVT01025332001 locus=GSVIVG01025332001 ID=GSVIVT01025332001.Genoscope12X annot-version=Genoscope.12X	ASEP0000605-RA, ASEP0007263-RA	AVPIN0024677-RA, AVPIN0039014-RA	AVTHRUM0001964-RA, AVTHRUM0024003-RA	AWUL0004031-RA	hinf_g14228.t1, hinf_g24628.t1			g14280.t1, g18596.t1
OG0005270	Acc15123.1, Acc26192.1	THS.01G0006930-mRNA-1	evm_27.model.AmTr_v1.0_scaffold00001.74 pacid=31551490 transcript=evm_27.model.AmTr_v1.0_scaffold00001.74 locus=evm_27.TU.AmTr_v1.0_scaffold00001.74 ID=evm_27.model.AmTr_v1.0_scaffold00001.74.v1.0 annot-version=v1.0, evm_27.model.AmTr_v1.0_scaffold00129.1 pacid=31551570 transcript=evm_27.model.AmTr_v1.0_scaffold00129.1 locus=evm_27.TU.AmTr_v1.0_scaffold00129.1 ID=evm_27.model.AmTr_v1.0_scaffold00129.1.v1.0 annot-version=v1.0, evm_27.model.AmTr_v1.0_scaffold00129.2 pacid=31551535 transcript=evm_27.model.AmTr_v1.0_scaffold00129.2 locus=evm_27.TU.AmTr_v1.0_scaffold00129.2 ID=evm_27.model.AmTr_v1.0_scaffold00129.2.v1.0 annot-version=v1.0, evm_27.model.AmTr_v1.0_scaffold00129.4 pacid=31551595 transcript=evm_27.model.AmTr_v1.0_scaffold00129.4 locus=evm_27.TU.AmTr_v1.0_scaffold00129.4 ID=evm_27.model.AmTr_v1.0_scaffold00129.4.v1.0 annot-version=v1.0, evm_27.model.AmTr_v1.0_scaffold00129.6 pacid=31551514 transcript=evm_27.model.AmTr_v1.0_scaffold00129.6 locus=evm_27.TU.AmTr_v1.0_scaffold00129.6 ID=evm_27.model.AmTr_v1.0_scaffold00129.6.v1.0 annot-version=v1.0, evm_27.model.AmTr_v1.0_scaffold00800.1 pacid=31571464 transcript=evm_27.model.AmTr_v1.0_scaffold00800.1 locus=evm_27.TU.AmTr_v1.0_scaffold00800.1 ID=evm_27.model.AmTr_v1.0_scaffold00800.1.v1.0 annot-version=v1.0, evm_27.model.AmTr_v1.0_scaffold01321.1 pacid=31574569 transcript=evm_27.model.AmTr_v1.0_scaffold01321.1 locus=evm_27.TU.AmTr_v1.0_scaffold01321.1 ID=evm_27.model.AmTr_v1.0_scaffold01321.1.v1.0 annot-version=v1.0, evm_27.model.AmTr_v1.0_scaffold02293.1 pacid=31554567 transcript=evm_27.model.AmTr_v1.0_scaffold02293.1 locus=evm_27.TU.AmTr_v1.0_scaffold02293.1 ID=evm_27.model.AmTr_v1.0_scaffold02293.1.v1.0 annot-version=v1.0	AT3G11830.1 pacid=19663795 transcript=AT3G11830.1 locus=AT3G11830 ID=AT3G11830.1.TAIR10 annot-version=TAIR10	CSS0003568.1, CSS0017916.1	evm.model.fragScaff_scaffold_3.42	GY031552	LOC_Os06g47320.1 pacid=33148681 transcript=LOC_Os06g47320.1 locus=LOC_Os06g47320 ID=LOC_Os06g47320.1.MSUv7.0 annot-version=v7.0	pveT_jg25978.t1	GWHPBEHZ000944, GWHPBEHZ023876	Solyc06g065520.2.1 pacid=36131248 transcript=Solyc06g065520.2.1 locus=Solyc06g065520.2 ID=Solyc06g065520.2.1.ITAG2.4 annot-version=ITAG2.4	KAH7843048.1, KAH7859800.1	Vitpa12g16800	GSVIVT01002278001 pacid=17818055 transcript=GSVIVT01002278001 locus=GSVIVG01002278001 ID=GSVIVT01002278001.Genoscope12X annot-version=Genoscope.12X	ASEP0000546-RA	AVPIN0001956-RA, AVPIN0004272-RA	AVTHRUM0002009-RA, AVTHRUM0004238-RA	AWUL0001815-RA, AWUL0004074-RA	hinf_g24572.t1	hpa1_g5095.t1	hpa2_g5124.t1	g18529.t1
OG0005271	Acc15299.1, Acc19686.1, Acc25463.1, Acc31541.1	THS.04G0211740-mRNA-1	evm_27.model.AmTr_v1.0_scaffold00045.190 pacid=31567605 transcript=evm_27.model.AmTr_v1.0_scaffold00045.190 locus=evm_27.TU.AmTr_v1.0_scaffold00045.190 ID=evm_27.model.AmTr_v1.0_scaffold00045.190.v1.0 annot-version=v1.0	AT1G02560.1 pacid=19655915 transcript=AT1G02560.1 locus=AT1G02560 ID=AT1G02560.1.TAIR10 annot-version=TAIR10	CSS0001410.1, CSS0009444.1, CSS0022373.1	evm.model.fragScaff_scaffold_16.939, evm.model.original_scaffold_2561.225, evm.model.original_scaffold_357.1, evm.model.original_scaffold_357.2	GY040718	LOC_Os03g19510.1 pacid=33127681 transcript=LOC_Os03g19510.1 locus=LOC_Os03g19510 ID=LOC_Os03g19510.1.MSUv7.0 annot-version=v7.0	pveT_jg11816.t1	GWHPBEHZ000026, GWHPBEHZ007099	Solyc01g100520.2.1 pacid=36138223 transcript=Solyc01g100520.2.1 locus=Solyc01g100520.2 ID=Solyc01g100520.2.1.ITAG2.4 annot-version=ITAG2.4	KAH7837748.1, KAH7863339.1	Vitpa12g01170	GSVIVT01028130001 pacid=17835343 transcript=GSVIVT01028130001 locus=GSVIVG01028130001 ID=GSVIVT01028130001.Genoscope12X annot-version=Genoscope.12X	ASEP0018094-RA	AVPIN0018138-RA, AVPIN0019987-RA	AVTHRUM0013941-RA, AVTHRUM0019998-RA	AWUL0013996-RA, AWUL0019764-RA	hinf_g11585.t1, hinf_g21711.t2	hpa1_g48793.t1	hpa2_g44523.t1	g18.t1
OG0005272	Acc15710.1, Acc16777.1, Acc19980.1, Acc28858.1	THS.16G0375810-mRNA-1	evm_27.model.AmTr_v1.0_scaffold00069.63 pacid=31558180 transcript=evm_27.model.AmTr_v1.0_scaffold00069.63 locus=evm_27.TU.AmTr_v1.0_scaffold00069.63 ID=evm_27.model.AmTr_v1.0_scaffold00069.63.v1.0 annot-version=v1.0	AT4G23060.1 pacid=19647572 transcript=AT4G23060.1 locus=AT4G23060 ID=AT4G23060.1.TAIR10 annot-version=TAIR10	CSS0006916.1, CSS0013215.1, CSS0029012.1	evm.model.fragScaff_scaffold_110.533	GY005918	LOC_Os04g48160.1 pacid=33112831 transcript=LOC_Os04g48160.1 locus=LOC_Os04g48160 ID=LOC_Os04g48160.1.MSUv7.0 annot-version=v7.0	pveT_jg29283.t1		Solyc08g080470.2.1 pacid=36150922 transcript=Solyc08g080470.2.1 locus=Solyc08g080470.2 ID=Solyc08g080470.2.1.ITAG2.4 annot-version=ITAG2.4		Vitpa03g03360, Vitpa10g09310	GSVIVT01019823001 pacid=17829376 transcript=GSVIVT01019823001 locus=GSVIVG01019823001 ID=GSVIVT01019823001.Genoscope12X annot-version=Genoscope.12X	ASEP0014086-RA, ASEP0023088-RA	AVPIN0013459-RA, AVPIN0017638-RA, AVPIN0023359-RA, AVPIN0026984-RA	AVTHRUM0011257-RA, AVTHRUM0019476-RA, AVTHRUM0023378-RA, AVTHRUM0028656-RA	AWUL0008590-RA, AWUL0012514-RA, AWUL0021781-RA, AWUL0025244-RA	hinf_g7060.t1	hpa1_g24733.t1	hpa2_g19256.t1	g10813.t1
OG0005273	Acc15739.1, Acc19958.1, Acc28873.1	THS.02G0305170-mRNA-1	evm_27.model.AmTr_v1.0_scaffold00001.196 pacid=31551051 transcript=evm_27.model.AmTr_v1.0_scaffold00001.196 locus=evm_27.TU.AmTr_v1.0_scaffold00001.196 ID=evm_27.model.AmTr_v1.0_scaffold00001.196.v1.0 annot-version=v1.0, evm_27.model.AmTr_v1.0_scaffold00017.215 pacid=31570226 transcript=evm_27.model.AmTr_v1.0_scaffold00017.215 locus=evm_27.TU.AmTr_v1.0_scaffold00017.215 ID=evm_27.model.AmTr_v1.0_scaffold00017.215.v1.0 annot-version=v1.0	AT4G11910.1 pacid=19648549 transcript=AT4G11910.1 locus=AT4G11910 ID=AT4G11910.1.TAIR10 annot-version=TAIR10, AT4G11911.1 pacid=19647929 transcript=AT4G11911.1 locus=AT4G11911 ID=AT4G11911.1.TAIR10 annot-version=TAIR10, AT4G22920.1 pacid=19647871 transcript=AT4G22920.1 locus=AT4G22920 ID=AT4G22920.1.TAIR10 annot-version=TAIR10	CSS0030812.1, CSS0050352.1	evm.model.fragScaff_scaffold_110.581, evm.model.original_scaffold_1596.13, evm.model.original_scaffold_2200.147	GY041200	LOC_Os09g36200.1 pacid=33142187 transcript=LOC_Os09g36200.1 locus=LOC_Os09g36200 ID=LOC_Os09g36200.1.MSUv7.0 annot-version=v7.0	pveT_jg29400.t1	GWHPBEHZ027078	Solyc08g080090.2.1 pacid=36150186 transcript=Solyc08g080090.2.1 locus=Solyc08g080090.2 ID=Solyc08g080090.2.1.ITAG2.4 annot-version=ITAG2.4, Solyc12g056480.1.1 pacid=36146663 transcript=Solyc12g056480.1.1 locus=Solyc12g056480.1 ID=Solyc12g056480.1.1.ITAG2.4 annot-version=ITAG2.4	KAH7862571.1	Vitpa03g03710	GSVIVT01019884001 pacid=17829424 transcript=GSVIVT01019884001 locus=GSVIVG01019884001 ID=GSVIVT01019884001.Genoscope12X annot-version=Genoscope.12X	ASEP0023070-RA	AVPIN0013445-RA, AVPIN0023345-RA	AVTHRUM0011243-RA, AVTHRUM0023364-RA	AWUL0008575-RA, AWUL0025230-RA	hinf_g7076.t1	hpa1_g24747.t2, hpa1_g24748.t1	hpa2_g19269.t1, hpa2_g19270.t1	g10794.t1
OG0005274	Acc15746.1, Acc19951.1	THS.02G0305090-mRNA-1, THS.10G0216730-mRNA-1	evm_27.model.AmTr_v1.0_scaffold00069.176 pacid=31558156 transcript=evm_27.model.AmTr_v1.0_scaffold00069.176 locus=evm_27.TU.AmTr_v1.0_scaffold00069.176 ID=evm_27.model.AmTr_v1.0_scaffold00069.176.v1.0 annot-version=v1.0	AT1G12520.1 pacid=19655903 transcript=AT1G12520.1 locus=AT1G12520 ID=AT1G12520.1.TAIR10 annot-version=TAIR10	CSS0006015.1, CSS0049222.1	evm.model.original_scaffold_2479.89	GY041217, GY041218	LOC_Os04g48410.1 pacid=33112930 transcript=LOC_Os04g48410.1 locus=LOC_Os04g48410 ID=LOC_Os04g48410.1.MSUv7.0 annot-version=v7.0	pveT_jg13743.t1	GWHPBEHZ003663	Solyc08g079830.2.1 pacid=36149124 transcript=Solyc08g079830.2.1 locus=Solyc08g079830.2 ID=Solyc08g079830.2.1.ITAG2.4 annot-version=ITAG2.4	KAH7846744.1	Vitpa03g03810	GSVIVT01019902001 pacid=17829439 transcript=GSVIVT01019902001 locus=GSVIVG01019902001 ID=GSVIVT01019902001.Genoscope12X annot-version=Genoscope.12X	ASEP0014066-RA, ASEP0021622-RA	AVPIN0017622-RA, AVPIN0026970-RA	AVTHRUM0019460-RA, AVTHRUM0028643-RA	AWUL0012498-RA, AWUL0021767-RA, AWUL0036229-RA	hinf_g11068.t1, hinf_g2768.t1, hinf_g7082.t1	hpa1_g24755.t1, hpa1_g30785.t1	hpa2_g19276.t1, hpa2_g26697.t1	g10785.t2, g17458.t1
OG0005275	Acc15802.1, Acc31840.1	THS.02G0304530-mRNA-1	evm_27.model.AmTr_v1.0_scaffold00086.98 pacid=31571547 transcript=evm_27.model.AmTr_v1.0_scaffold00086.98 locus=evm_27.TU.AmTr_v1.0_scaffold00086.98 ID=evm_27.model.AmTr_v1.0_scaffold00086.98.v1.0 annot-version=v1.0, evm_27.model.AmTr_v1.0_scaffold00153.49 pacid=31558027 transcript=evm_27.model.AmTr_v1.0_scaffold00153.49 locus=evm_27.TU.AmTr_v1.0_scaffold00153.49 ID=evm_27.model.AmTr_v1.0_scaffold00153.49.v1.0 annot-version=v1.0	AT1G07060.1 pacid=19656406 transcript=AT1G07060.1 locus=AT1G07060 ID=AT1G07060.1.TAIR10 annot-version=TAIR10	CSS0011551.1, CSS0017241.1, CSS0041058.1, CSS0041349.1	evm.model.fragScaff_scaffold_28.27, evm.model.original_scaffold_1591.243	GY003323, GY003345	LOC_Os11g01540.1 pacid=33163984 transcript=LOC_Os11g01540.1 locus=LOC_Os11g01540 ID=LOC_Os11g01540.1.MSUv7.0 annot-version=v7.0, LOC_Os12g01540.1 pacid=33150148 transcript=LOC_Os12g01540.1 locus=LOC_Os12g01540 ID=LOC_Os12g01540.1.MSUv7.0 annot-version=v7.0	pveT_jg29343.t1	GWHPBEHZ028398	Solyc06g082320.2.1 pacid=36129074 transcript=Solyc06g082320.2.1 locus=Solyc06g082320.2 ID=Solyc06g082320.2.1.ITAG2.4 annot-version=ITAG2.4, Solyc08g078750.2.1 pacid=36151094 transcript=Solyc08g078750.2.1 locus=Solyc08g078750.2 ID=Solyc08g078750.2.1.ITAG2.4 annot-version=ITAG2.4	KAH7833043.1, KAH7838574.1	Vitpa03g04570, Vitpa10g09720, Vitpa10g09920	GSVIVT01001312001 pacid=17817522 transcript=GSVIVT01001312001 locus=GSVIVG01001312001 ID=GSVIVT01001312001.Genoscope12X annot-version=Genoscope.12X, GSVIVT01024663001 pacid=17832812 transcript=GSVIVT01024663001 locus=GSVIVG01024663001 ID=GSVIVT01024663001.Genoscope12X annot-version=Genoscope.12X, GSVIVT01032945001 pacid=17838789 transcript=GSVIVT01032945001 locus=GSVIVG01032945001 ID=GSVIVT01032945001.Genoscope12X annot-version=Genoscope.12X	ASEP0023007-RA	AVPIN0013399-RA	AVTHRUM0011195-RA	AWUL0008534-RA	hinf_g7135.t1	hpa1_g24811.t2	hpa2_g19333.t2	g10864.t2
OG0005276	Acc15854.1, Acc28078.1	THS.16G0377050-mRNA-1	evm_27.model.AmTr_v1.0_scaffold00111.95 pacid=31573549 transcript=evm_27.model.AmTr_v1.0_scaffold00111.95 locus=evm_27.TU.AmTr_v1.0_scaffold00111.95 ID=evm_27.model.AmTr_v1.0_scaffold00111.95.v1.0 annot-version=v1.0	AT4G17510.1 pacid=19647989 transcript=AT4G17510.1 locus=AT4G17510 ID=AT4G17510.1.TAIR10 annot-version=TAIR10	CSS0020819.1	evm.model.fragScaff_scaffold_58.123	GY041440	LOC_Os02g43760.1 pacid=33138886 transcript=LOC_Os02g43760.1 locus=LOC_Os02g43760 ID=LOC_Os02g43760.1.MSUv7.0 annot-version=v7.0, LOC_Os04g46190.1 pacid=33107798 transcript=LOC_Os04g46190.1 locus=LOC_Os04g46190 ID=LOC_Os04g46190.1.MSUv7.0 annot-version=v7.0, LOC_Os04g57190.1 pacid=33112675 transcript=LOC_Os04g57190.1 locus=LOC_Os04g57190 ID=LOC_Os04g57190.1.MSUv7.0 annot-version=v7.0	pveT_jg5237.t1	GWHPBEHZ019238	Solyc06g060850.2.1 pacid=36130312 transcript=Solyc06g060850.2.1 locus=Solyc06g060850.2 ID=Solyc06g060850.2.1.ITAG2.4 annot-version=ITAG2.4, Solyc08g078140.2.1 pacid=36149921 transcript=Solyc08g078140.2.1 locus=Solyc08g078140.2 ID=Solyc08g078140.2.1.ITAG2.4 annot-version=ITAG2.4	KAH7834675.1, KAH7835668.1	Vitpa10g07390, Vitpa10g07400	GSVIVT01004795001 pacid=17819153 transcript=GSVIVT01004795001 locus=GSVIVG01004795001 ID=GSVIVT01004795001.Genoscope12X annot-version=Genoscope.12X	ASEP0013978-RA, ASEP0022963-RA	AVPIN0013384-RA, AVPIN0026919-RA	AVTHRUM0011180-RA, AVTHRUM0028602-RA, AVTHRUM0040236-RA	AWUL0008518-RA, AWUL0012462-RA, AWUL0021719-RA, AWUL0025154-RA, AWUL0036266-RA	hinf_g8805.t1	hpa1_g26713.t1	hpa2_g21284.t1	g23905.t1
OG0005277	Acc15878.1, Acc16691.1, Acc28123.1, Acc28970.1	THS.02G0303570-mRNA-1, THS.16G0376220-mRNA-1	evm_27.model.AmTr_v1.0_scaffold00071.128 pacid=31561234 transcript=evm_27.model.AmTr_v1.0_scaffold00071.128 locus=evm_27.TU.AmTr_v1.0_scaffold00071.128 ID=evm_27.model.AmTr_v1.0_scaffold00071.128.v1.0 annot-version=v1.0	AT5G47010.1 pacid=19668492 transcript=AT5G47010.1 locus=AT5G47010 ID=AT5G47010.1.TAIR10 annot-version=TAIR10	CSS0041371.1, CSS0042114.1	evm.model.original_scaffold_1962.732	GY005667	LOC_Os07g31340.1 pacid=33118665 transcript=LOC_Os07g31340.1 locus=LOC_Os07g31340 ID=LOC_Os07g31340.1.MSUv7.0 annot-version=v7.0	pveT_jg29477.t1	GWHPBEHZ016546, GWHPBEHZ026866	Solyc08g007110.2.1 pacid=36149962 transcript=Solyc08g007110.2.1 locus=Solyc08g007110.2 ID=Solyc08g007110.2.1.ITAG2.4 annot-version=ITAG2.4, Solyc08g077420.2.1 pacid=36150930 transcript=Solyc08g077420.2.1 locus=Solyc08g077420.2 ID=Solyc08g077420.2.1.ITAG2.4 annot-version=ITAG2.4	KAH7832924.1, KAH7862324.1		GSVIVT01013247001 pacid=17824560 transcript=GSVIVT01013247001 locus=GSVIVG01013247001 ID=GSVIVT01013247001.Genoscope12X annot-version=Genoscope.12X	ASEP0013953-RA, ASEP0022917-RA	AVPIN0017559-RA, AVPIN0023244-RA, AVPIN0026903-RA	AVTHRUM0019396-RA, AVTHRUM0023257-RA, AVTHRUM0028585-RA	AWUL0012440-RA, AWUL0021706-RA, AWUL0025128-RA	hinf_g7225.t2	hpa1_g24902.t1	hpa2_g19426.t1	g10965.t1
OG0005278	Acc15898.1, Acc28999.1	THS.0220070-mRNA-1, THS.12G0262290-mRNA-1	evm_27.model.AmTr_v1.0_scaffold00149.69 pacid=31570712 transcript=evm_27.model.AmTr_v1.0_scaffold00149.69 locus=evm_27.TU.AmTr_v1.0_scaffold00149.69 ID=evm_27.model.AmTr_v1.0_scaffold00149.69.v1.0 annot-version=v1.0	AT5G46630.2 pacid=19665649 transcript=AT5G46630.2 locus=AT5G46630 ID=AT5G46630.2.TAIR10 annot-version=TAIR10	CSS0008002.1, CSS0020201.1, CSS0033450.1	evm.model.original_scaffold_1962.686	GY005709	LOC_Os02g46510.1 pacid=33137933 transcript=LOC_Os02g46510.1 locus=LOC_Os02g46510 ID=LOC_Os02g46510.1.MSUv7.0 annot-version=v7.0	pveT_jg13674.t1, pveT_jg24654.t1	GWHPBEHZ026826	Solyc06g061150.2.1 pacid=36130412 transcript=Solyc06g061150.2.1 locus=Solyc06g061150.2 ID=Solyc06g061150.2.1.ITAG2.4 annot-version=ITAG2.4, Solyc08g006960.2.1 pacid=36149518 transcript=Solyc08g006960.2.1 locus=Solyc08g006960.2 ID=Solyc08g006960.2.1.ITAG2.4 annot-version=ITAG2.4	KAH7862401.1	Vitpa10g06190	GSVIVT01013199001 pacid=17824521 transcript=GSVIVT01013199001 locus=GSVIVG01013199001 ID=GSVIVT01013199001.Genoscope12X annot-version=Genoscope.12X	ASEP0015065-RA, ASEP0021556-RA	AVPIN0006497-RA, AVPIN0012447-RA, AVPIN0022363-RA	AVTHRUM0006456-RA, AVTHRUM0010250-RA, AVTHRUM0022390-RA	AWUL0007552-RA	hinf_g2579.t1, hinf_g6677.t1	hpa1_g21376.t1, hpa1_g3072.t1	hpa2_g15336.t1, hpa2_g3153.t1	g17530.t1
OG0005279	Acc16039.1, Acc28206.1	THS.04G0076560-mRNA-1	evm_27.model.AmTr_v1.0_scaffold00024.264 pacid=31558496 transcript=evm_27.model.AmTr_v1.0_scaffold00024.264 locus=evm_27.TU.AmTr_v1.0_scaffold00024.264 ID=evm_27.model.AmTr_v1.0_scaffold00024.264.v1.0 annot-version=v1.0, evm_27.model.AmTr_v1.0_scaffold00048.222 pacid=31555525 transcript=evm_27.model.AmTr_v1.0_scaffold00048.222 locus=evm_27.TU.AmTr_v1.0_scaffold00048.222 ID=evm_27.model.AmTr_v1.0_scaffold00048.222.v1.0 annot-version=v1.0	AT1G31420.1 pacid=19652608 transcript=AT1G31420.1 locus=AT1G31420 ID=AT1G31420.1.TAIR10 annot-version=TAIR10, AT2G35620.1 pacid=19639467 transcript=AT2G35620.1 locus=AT2G35620 ID=AT2G35620.1.TAIR10 annot-version=TAIR10	CSS0018678.2	evm.model.fragScaff_scaffold_119.18, evm.model.fragScaff_scaffold_20.127	GY038404	LOC_Os03g16010.1 pacid=33130355 transcript=LOC_Os03g16010.1 locus=LOC_Os03g16010 ID=LOC_Os03g16010.1.MSUv7.0 annot-version=v7.0	pveT_jg17639.t1	GWHPBEHZ026316	Solyc08g074760.2.1 pacid=36150776 transcript=Solyc08g074760.2.1 locus=Solyc08g074760.2 ID=Solyc08g074760.2.1.ITAG2.4 annot-version=ITAG2.4		Vitpa10g12550	GSVIVT01036936001 pacid=17841712 transcript=GSVIVT01036936001 locus=GSVIVG01036936001 ID=GSVIVT01036936001.Genoscope12X annot-version=Genoscope.12X	ASEP0001249-RA, ASEP0008731-RA	AVPIN0001481-RA, AVPIN0003791-RA, AVPIN0023656-RA	AVTHRUM0001528-RA, AVTHRUM0003781-RA, AVTHRUM0025026-RA	AWUL0001363-RA, AWUL0003626-RA, AWUL0025523-RA, AWUL0035343-RA	hinf_g25544.t4, hinf_g9476.t2	hpa1_g29001.t2, hpa1_g5901.t2	hpa2_g24842.t2, hpa2_g5954.t2	g11580.t2
OG0005280	Acc16077.1, Acc28168.1, Acc29020.1		evm_27.model.AmTr_v1.0_scaffold00002.252 pacid=31562761 transcript=evm_27.model.AmTr_v1.0_scaffold00002.252 locus=evm_27.TU.AmTr_v1.0_scaffold00002.252 ID=evm_27.model.AmTr_v1.0_scaffold00002.252.v1.0 annot-version=v1.0	AT5G46840.1 pacid=19670952 transcript=AT5G46840.1 locus=AT5G46840 ID=AT5G46840.1.TAIR10 annot-version=TAIR10	CSS0005386.1, CSS0005944.1, CSS0022331.1, CSS0022748.1, CSS0028579.1, CSS0031650.1	evm.model.original_scaffold_468.104	GY032237, GY039403	LOC_Os03g63730.1 pacid=33129941 transcript=LOC_Os03g63730.1 locus=LOC_Os03g63730 ID=LOC_Os03g63730.1.MSUv7.0 annot-version=v7.0	pveT_jg29541.t1	GWHPBEHZ016788, GWHPBEHZ026794	Solyc08g076660.2.1 pacid=36150261 transcript=Solyc08g076660.2.1 locus=Solyc08g076660.2 ID=Solyc08g076660.2.1.ITAG2.4 annot-version=ITAG2.4	KAH7834724.1	Vitpa03g06820	GSVIVT01013130001 pacid=17824469 transcript=GSVIVT01013130001 locus=GSVIVG01013130001 ID=GSVIVT01013130001.Genoscope12X annot-version=Genoscope.12X	ASEP0013926-RA, ASEP0016788-RA, ASEP0022870-RA, ASEP0022871-RA	AVPIN0013307-RA, AVPIN0023217-RA	AVTHRUM0011102-RA, AVTHRUM0023227-RA	AWUL0008439-RA, AWUL0025100-RA	hinf_g7265.t1	hpa1_g24951.t1	hpa2_g19473.t1	g11022.t1
OG0005281	Acc16526.1, Acc31824.1	THS.04G0098200-mRNA-1	evm_27.model.AmTr_v1.0_scaffold00007.140 pacid=31557657 transcript=evm_27.model.AmTr_v1.0_scaffold00007.140 locus=evm_27.TU.AmTr_v1.0_scaffold00007.140 ID=evm_27.model.AmTr_v1.0_scaffold00007.140.v1.0 annot-version=v1.0	AT1G07110.1 pacid=19653932 transcript=AT1G07110.1 locus=AT1G07110 ID=AT1G07110.1.TAIR10 annot-version=TAIR10	CSS0022626.1, CSS0023090.1, CSS0049027.1	evm.model.original_scaffold_1591.223, evm.model.original_scaffold_463.121	GY002001	LOC_Os03g18310.1 pacid=33129910 transcript=LOC_Os03g18310.1 locus=LOC_Os03g18310 ID=LOC_Os03g18310.1.MSUv7.0 annot-version=v7.0, LOC_Os05g07130.1 pacid=33156295 transcript=LOC_Os05g07130.1 locus=LOC_Os05g07130 ID=LOC_Os05g07130.1.MSUv7.0 annot-version=v7.0	pveT_jg12195.t1, pveT_jg6482.t1	GWHPBEHZ007639	Solyc06g082150.2.1 pacid=36128531 transcript=Solyc06g082150.2.1 locus=Solyc06g082150.2 ID=Solyc06g082150.2.1.ITAG2.4 annot-version=ITAG2.4	KAH7838959.1	Vitpa11g06810, Vitpa12g09760	GSVIVT01024699001 pacid=17832840 transcript=GSVIVT01024699001 locus=GSVIVG01024699001 ID=GSVIVT01024699001.Genoscope12X annot-version=Genoscope.12X	ASEP0014567-RA, ASEP0018574-RA	AVPIN0006839-RA, AVPIN0020339-RA	AVTHRUM0006805-RA, AVTHRUM0014290-RA	AWUL0019456-RA	hinf_g11937.t1, hinf_g22057.t1	hpa1_g33297.t1, hpa1_g49154.t1	hpa2_g29863.t1, hpa2_g44881.t1	g1803.t1, g382.t1
OG0005282	Acc16549.1, Acc31848.1	THS.04G0206340-mRNA-1	evm_27.model.AmTr_v1.0_scaffold00023.35 pacid=31573722 transcript=evm_27.model.AmTr_v1.0_scaffold00023.35 locus=evm_27.TU.AmTr_v1.0_scaffold00023.35 ID=evm_27.model.AmTr_v1.0_scaffold00023.35.v1.0 annot-version=v1.0, evm_27.model.AmTr_v1.0_scaffold00037.92 pacid=31556250 transcript=evm_27.model.AmTr_v1.0_scaffold00037.92 locus=evm_27.TU.AmTr_v1.0_scaffold00037.92 ID=evm_27.model.AmTr_v1.0_scaffold00037.92.v1.0 annot-version=v1.0	AT1G07000.1 pacid=19654288 transcript=AT1G07000.1 locus=AT1G07000 ID=AT1G07000.1.TAIR10 annot-version=TAIR10, AT5G58430.1 pacid=19667921 transcript=AT5G58430.1 locus=AT5G58430 ID=AT5G58430.1.TAIR10 annot-version=TAIR10	CSS0041350.1	evm.model.original_scaffold_463.79, evm.model.original_scaffold_463.80	GY001956	LOC_Os01g61180.1 pacid=33120856 transcript=LOC_Os01g61180.1 locus=LOC_Os01g61180 ID=LOC_Os01g61180.1.MSUv7.0 annot-version=v7.0, LOC_Os01g61190.1 pacid=33123829 transcript=LOC_Os01g61190.1 locus=LOC_Os01g61190 ID=LOC_Os01g61190.1.MSUv7.0 annot-version=v7.0, LOC_Os05g39610.1 pacid=33155451 transcript=LOC_Os05g39610.1 locus=LOC_Os05g39610 ID=LOC_Os05g39610.1.MSUv7.0 annot-version=v7.0	pveT_jg12176.t1	GWHPBEHZ007610	Solyc08g066070.1.1 pacid=36149694 transcript=Solyc08g066070.1.1 locus=Solyc08g066070.1 ID=Solyc08g066070.1.1.ITAG2.4 annot-version=ITAG2.4	KAH7839088.1	Vitpa11g07150, Vitpa11g07230, Vitpa12g09400	GSVIVT01024631001 pacid=17832788 transcript=GSVIVT01024631001 locus=GSVIVG01024631001 ID=GSVIVT01024631001.Genoscope12X annot-version=Genoscope.12X	ASEP0014550-RA	AVPIN0006848-RA, AVPIN0015567-RA	AVTHRUM0006814-RA, AVTHRUM0013352-RA	AWUL0006442-RA, AWUL0016255-RA	hinf_g11967.t1, hinf_g22039.t1	hpa1_g33265.t1, hpa1_g49137.t1	hpa2_g29831.t1, hpa2_g44863.t1	g363.t1
OG0005283	Acc16674.1, Acc16675.1, Acc31968.1		evm_27.model.AmTr_v1.0_scaffold00064.58 pacid=31567251 transcript=evm_27.model.AmTr_v1.0_scaffold00064.58 locus=evm_27.TU.AmTr_v1.0_scaffold00064.58 ID=evm_27.model.AmTr_v1.0_scaffold00064.58.v1.0 annot-version=v1.0, evm_27.model.AmTr_v1.0_scaffold00064.61 pacid=31567275 transcript=evm_27.model.AmTr_v1.0_scaffold00064.61 locus=evm_27.TU.AmTr_v1.0_scaffold00064.61 ID=evm_27.model.AmTr_v1.0_scaffold00064.61.v1.0 annot-version=v1.0	AT5G21100.1 pacid=19671390 transcript=AT5G21100.1 locus=AT5G21100 ID=AT5G21100.1.TAIR10 annot-version=TAIR10, AT5G21105.1 pacid=19671414 transcript=AT5G21105.1 locus=AT5G21105 ID=AT5G21105.1.TAIR10 annot-version=TAIR10	CSS0001308.1	evm.model.fragScaff_scaffold_70.16, evm.model.fragScaff_scaffold_70.18	GY001045, GY001046, GY001049, GY001050, GY001052, GY001053	LOC_Os06g37080.1 pacid=33145663 transcript=LOC_Os06g37080.1 locus=LOC_Os06g37080 ID=LOC_Os06g37080.1.MSUv7.0 annot-version=v7.0	pveT_jg19581.t1	GWHPBEHZ028733	Solyc01g008830.1.1 pacid=36140160 transcript=Solyc01g008830.1.1 locus=Solyc01g008830.1 ID=Solyc01g008830.1.1.ITAG2.4 annot-version=ITAG2.4, Solyc11g062440.1.1 pacid=36152887 transcript=Solyc11g062440.1.1 locus=Solyc11g062440.1 ID=Solyc11g062440.1.1.ITAG2.4 annot-version=ITAG2.4	KAH7858451.1	Vitpa12g19260	GSVIVT01037479001 pacid=17842089 transcript=GSVIVT01037479001 locus=GSVIVG01037479001 ID=GSVIVT01037479001.Genoscope12X annot-version=Genoscope.12X	ASEP0025412-RA, ASEP0025413-RA	AVPIN0036252-RA, AVPIN0036253-RA	AVTHRUM0036460-RA, AVTHRUM0036461-RA	AWUL0033847-RA, AWUL0033848-RA	hinf_g17551.t1	hpa1_g41555.t1	hpa2_g38633.t1	g12665.t1
OG0005284	Acc16711.1, Acc28090.1, Acc28098.1, Acc28955.1	THS.02G0303950-mRNA-1, THS.16G0122820-mRNA-1, THS.16G0376390-mRNA-1	evm_27.model.AmTr_v1.0_scaffold00002.240 pacid=31562775 transcript=evm_27.model.AmTr_v1.0_scaffold00002.240 locus=evm_27.TU.AmTr_v1.0_scaffold00002.240 ID=evm_27.model.AmTr_v1.0_scaffold00002.240.v1.0 annot-version=v1.0, evm_27.model.AmTr_v1.0_scaffold00008.55 pacid=31569484 transcript=evm_27.model.AmTr_v1.0_scaffold00008.55 locus=evm_27.TU.AmTr_v1.0_scaffold00008.55 ID=evm_27.model.AmTr_v1.0_scaffold00008.55.v1.0 annot-version=v1.0	AT5G47120.1 pacid=19668586 transcript=AT5G47120.1 locus=AT5G47120 ID=AT5G47120.1.TAIR10 annot-version=TAIR10	CSS0020501.1, CSS0031131.1	evm.model.original_scaffold_1962.768	GY041463	LOC_Os02g03280.2 pacid=33135911 transcript=LOC_Os02g03280.2 locus=LOC_Os02g03280 ID=LOC_Os02g03280.2.MSUv7.0 annot-version=v7.0	pveT_jg29444.t1	GWHPBEHZ026891, GWHPBEHZ028603	Solyc08g077980.2.1 pacid=36149924 transcript=Solyc08g077980.2.1 locus=Solyc08g077980.2 ID=Solyc08g077980.2.1.ITAG2.4 annot-version=ITAG2.4	KAH7834791.1, KAH7862759.1	Vitpa10g07280	GSVIVT01005380001 pacid=17819488 transcript=GSVIVT01005380001 locus=GSVIVG01005380001 ID=GSVIVT01005380001.Genoscope12X annot-version=Genoscope.12X	ASEP0022949-RA	AVPIN0013358-RA, AVPIN0023265-RA	AVTHRUM0011154-RA, AVTHRUM0023277-RA, AVTHRUM0038290-RA	AWUL0008489-RA, AWUL0025146-RA, AWUL0035910-RA	hinf_g7171.t2	hpa1_g24873.t2	hpa2_g19396.t2	g10931.t1
OG0005285	Acc17219.1, Acc18090.1		evm_27.model.AmTr_v1.0_scaffold00049.256 pacid=31574845 transcript=evm_27.model.AmTr_v1.0_scaffold00049.256 locus=evm_27.TU.AmTr_v1.0_scaffold00049.256 ID=evm_27.model.AmTr_v1.0_scaffold00049.256.v1.0 annot-version=v1.0	AT1G08070.1 pacid=19656705 transcript=AT1G08070.1 locus=AT1G08070 ID=AT1G08070.1.TAIR10 annot-version=TAIR10, AT3G08820.1 pacid=19659826 transcript=AT3G08820.1 locus=AT3G08820 ID=AT3G08820.1.TAIR10 annot-version=TAIR10	CSS0030716.1, CSS0031294.1	evm.model.BG.182	GY008539, GY018794	LOC_Os11g01836.1 pacid=33162572 transcript=LOC_Os11g01836.1 locus=LOC_Os11g01836 ID=LOC_Os11g01836.1.MSUv7.0 annot-version=v7.0, LOC_Os12g01850.1 pacid=33153255 transcript=LOC_Os12g01850.1 locus=LOC_Os12g01850 ID=LOC_Os12g01850.1.MSUv7.0 annot-version=v7.0	pveT_jg21492.t1, pveT_jg2428.t1, pveT_jg29540.t1	GWHPBEHZ005256, GWHPBEHZ005292, GWHPBEHZ026300	Solyc09g009790.2.1 pacid=36132211 transcript=Solyc09g009790.2.1 locus=Solyc09g009790.2 ID=Solyc09g009790.2.1.ITAG2.4 annot-version=ITAG2.4	KAH7848030.1, KAH7864932.1	Vitpa08g23090	GSVIVT01007645001 pacid=17820410 transcript=GSVIVT01007645001 locus=GSVIVG01007645001 ID=GSVIVT01007645001.Genoscope12X annot-version=Genoscope.12X, GSVIVT01030248001 pacid=17836813 transcript=GSVIVT01030248001 locus=GSVIVG01030248001 ID=GSVIVT01030248001.Genoscope12X annot-version=Genoscope.12X	ASEP0009378-RA		AVTHRUM0000251-RA	AWUL0000313-RA, AWUL0002458-RA, AWUL0039601-RA	hinf_g3245.t1	hpa1_g3645.t1, hpa1_g49710.t1	hpa2_g3750.t1, hpa2_g45464.t1	g11021.t1, g6493.t1
OG0005286	Acc17543.1	THS.04G0148790-mRNA-1, THS.04G0333930-mRNA-1	evm_27.model.AmTr_v1.0_scaffold00061.176 pacid=31564919 transcript=evm_27.model.AmTr_v1.0_scaffold00061.176 locus=evm_27.TU.AmTr_v1.0_scaffold00061.176 ID=evm_27.model.AmTr_v1.0_scaffold00061.176.v1.0 annot-version=v1.0, evm_27.model.AmTr_v1.0_scaffold00074.97 pacid=31575757 transcript=evm_27.model.AmTr_v1.0_scaffold00074.97 locus=evm_27.TU.AmTr_v1.0_scaffold00074.97 ID=evm_27.model.AmTr_v1.0_scaffold00074.97.v1.0 annot-version=v1.0	AT4G15950.1 pacid=19647213 transcript=AT4G15950.1 locus=AT4G15950 ID=AT4G15950.1.TAIR10 annot-version=TAIR10	CSS0005906.1, CSS0011496.2, CSS0021173.1	evm.model.fragScaff_scaffold_6.6, evm.model.fragScaff_scaffold_6.7, evm.model.original_scaffold_351.5, evm.model.original_scaffold_351.6	GY042845	LOC_Os02g49150.2 pacid=33139851 transcript=LOC_Os02g49150.2 locus=LOC_Os02g49150 ID=LOC_Os02g49150.2.MSUv7.0 annot-version=v7.0	pveT_jg11170.t1, pveT_jg23120.t1, pveT_jg23235.t1, pveT_jg24215.t1	GWHPBEHZ004900, GWHPBEHZ008264	Solyc04g015180.2.1 pacid=36144100 transcript=Solyc04g015180.2.1 locus=Solyc04g015180.2 ID=Solyc04g015180.2.1.ITAG2.4 annot-version=ITAG2.4	KAH7837415.1	Vitpa10g14340	GSVIVT01003467001 pacid=17818505 transcript=GSVIVT01003467001 locus=GSVIVG01003467001 ID=GSVIVT01003467001.Genoscope12X annot-version=Genoscope.12X	ASEP0014789-RA	AVPIN0015424-RA, AVPIN0022275-RA, AVPIN0040421-RA	AVTHRUM0013212-RA, AVTHRUM0022306-RA	AWUL0016133-RA	hinf_g6898.t1	hpa1_g21622.t1	hpa2_g15602.t1	g20076.t1
OG0005287	Acc17885.1, Acc29535.1	THS.12G0372140-mRNA-1	evm_27.model.AmTr_v1.0_scaffold00033.127 pacid=31561859 transcript=evm_27.model.AmTr_v1.0_scaffold00033.127 locus=evm_27.TU.AmTr_v1.0_scaffold00033.127 ID=evm_27.model.AmTr_v1.0_scaffold00033.127.v1.0 annot-version=v1.0	AT1G80510.1 pacid=19652319 transcript=AT1G80510.1 locus=AT1G80510 ID=AT1G80510.1.TAIR10 annot-version=TAIR10		evm.model.original_scaffold_2092.17	GY030387	LOC_Os06g43700.1 pacid=33144517 transcript=LOC_Os06g43700.1 locus=LOC_Os06g43700 ID=LOC_Os06g43700.1.MSUv7.0 annot-version=v7.0	pveT_jg11467.t1	GWHPBEHZ004971	Solyc03g117350.1.1 pacid=36135050 transcript=Solyc03g117350.1.1 locus=Solyc03g117350.1 ID=Solyc03g117350.1.1.ITAG2.4 annot-version=ITAG2.4	KAH7867173.1	Vitpa03g19040, Vitpa08g27140	GSVIVT01017492001 pacid=17827682 transcript=GSVIVT01017492001 locus=GSVIVG01017492001 ID=GSVIVT01017492001.Genoscope12X annot-version=Genoscope.12X	ASEP0006721-RA, ASEP0019692-RA	AVPIN0019220-RA, AVPIN0021092-RA, AVPIN0025020-RA, AVPIN0031669-RA, AVPIN0038924-RA	AVTHRUM0015057-RA, AVTHRUM0021069-RA, AVTHRUM0023650-RA, AVTHRUM0031888-RA, AVTHRUM0038312-RA	AWUL0012960-RA, AWUL0018754-RA, AWUL0026759-RA, AWUL0028260-RA, AWUL0039798-RA	hinf_g13712.t1	hpa1_g35152.t1	hpa2_g31779.t1	g14743.t1
OG0005288	Acc18018.1	THS.12G0114450-mRNA-1, THS.12G0370470-mRNA-1, THS.12G0370540-mRNA-1	evm_27.model.AmTr_v1.0_scaffold00013.13 pacid=31550802 transcript=evm_27.model.AmTr_v1.0_scaffold00013.13 locus=evm_27.TU.AmTr_v1.0_scaffold00013.13 ID=evm_27.model.AmTr_v1.0_scaffold00013.13.v1.0 annot-version=v1.0, evm_27.model.AmTr_v1.0_scaffold00062.195 pacid=31557246 transcript=evm_27.model.AmTr_v1.0_scaffold00062.195 locus=evm_27.TU.AmTr_v1.0_scaffold00062.195 ID=evm_27.model.AmTr_v1.0_scaffold00062.195.v1.0 annot-version=v1.0	AT3G48560.1 pacid=19662827 transcript=AT3G48560.1 locus=AT3G48560 ID=AT3G48560.1.TAIR10 annot-version=TAIR10	CSS0023817.1, CSS0024943.1, CSS0039537.1	evm.model.fragScaff_scaffold_72.136	GY018198, GY030596, GY039197	LOC_Os02g30630.2 pacid=33134565 transcript=LOC_Os02g30630.2 locus=LOC_Os02g30630 ID=LOC_Os02g30630.2.MSUv7.0 annot-version=v7.0, LOC_Os04g31960.1 pacid=33109323 transcript=LOC_Os04g31960.1 locus=LOC_Os04g31960 ID=LOC_Os04g31960.1.MSUv7.0 annot-version=v7.0, LOC_Os04g32010.1 pacid=33109966 transcript=LOC_Os04g32010.1 locus=LOC_Os04g32010 ID=LOC_Os04g32010.1.MSUv7.0 annot-version=v7.0		GWHPBEHZ005145, GWHPBEHZ021397	Solyc03g044330.1.1 pacid=36136840 transcript=Solyc03g044330.1.1 locus=Solyc03g044330.1 ID=Solyc03g044330.1.1.ITAG2.4 annot-version=ITAG2.4, Solyc06g059880.2.1 pacid=36129446 transcript=Solyc06g059880.2.1 locus=Solyc06g059880.2 ID=Solyc06g059880.2.1.ITAG2.4 annot-version=ITAG2.4	KAH7847710.1, KAH7864979.1, KAH7867030.1	Vitpa02g36950, Vitpa08g24540	GSVIVT01033088001 pacid=17838895 transcript=GSVIVT01033088001 locus=GSVIVG01033088001 ID=GSVIVT01033088001.Genoscope12X annot-version=Genoscope.12X	ASEP0019793-RA	AVPIN0019300-RA	AVTHRUM0021147-RA, AVTHRUM0038433-RA	AWUL0012891-RA	hinf_g22527.t1	hpa1_g49659.t1	hpa2_g45410.t1	g6554.t1
OG0005289	Acc18130.1	THS.04G0069820-mRNA-1, THS.04G0079000-mRNA-1, THS.18G0279250-mRNA-1, THS.18G0282470-mRNA-1, THS.18G0282530-mRNA-1	evm_27.model.AmTr_v1.0_scaffold00096.31 pacid=31573185 transcript=evm_27.model.AmTr_v1.0_scaffold00096.31 locus=evm_27.TU.AmTr_v1.0_scaffold00096.31 ID=evm_27.model.AmTr_v1.0_scaffold00096.31.v1.0 annot-version=v1.0	AT4G18770.1 pacid=19645113 transcript=AT4G18770.1 locus=AT4G18770 ID=AT4G18770.1.TAIR10 annot-version=TAIR10	CSS0007803.1, CSS0017358.1, CSS0028032.1	evm.model.original_scaffold_1839.11	GY018891, GY030790	LOC_Os06g06740.1 pacid=33144690 transcript=LOC_Os06g06740.1 locus=LOC_Os06g06740 ID=LOC_Os06g06740.1.MSUv7.0 annot-version=v7.0	pveT_jg16403.t1	GWHPBEHZ005341	Solyc03g112890.1.1 pacid=36134489 transcript=Solyc03g112890.1.1 locus=Solyc03g112890.1 ID=Solyc03g112890.1.1.ITAG2.4 annot-version=ITAG2.4, Solyc06g071520.1.1 pacid=36129252 transcript=Solyc06g071520.1.1 locus=Solyc06g071520.1 ID=Solyc06g071520.1.1.ITAG2.4 annot-version=ITAG2.4	KAH7865278.1	Vitpa02g35500, Vitpa08g22260	GSVIVT01007731001 pacid=17820478 transcript=GSVIVT01007731001 locus=GSVIVG01007731001 ID=GSVIVT01007731001.Genoscope12X annot-version=Genoscope.12X	ASEP0003360-RA	AVPIN0008669-RA, AVPIN0010880-RA, AVPIN0034708-RA	AVTHRUM0008664-RA, AVTHRUM0016983-RA, AVTHRUM0034876-RA	AWUL0010150-RA, AWUL0017919-RA	hinf_g9922.t1	hpa1_g29504.t1	hpa2_g25356.t1	g15148.t1
OG0005290	Acc18282.1, Acc29875.1	THS.18G0278580-mRNA-1	evm_27.model.AmTr_v1.0_scaffold00010.504 pacid=31572809 transcript=evm_27.model.AmTr_v1.0_scaffold00010.504 locus=evm_27.TU.AmTr_v1.0_scaffold00010.504 ID=evm_27.model.AmTr_v1.0_scaffold00010.504.v1.0 annot-version=v1.0	AT1G18750.1 pacid=19654582 transcript=AT1G18750.1 locus=AT1G18750 ID=AT1G18750.1.TAIR10 annot-version=TAIR10, AT1G69540.1 pacid=19658298 transcript=AT1G69540.1 locus=AT1G69540 ID=AT1G69540.1.TAIR10 annot-version=TAIR10, AT2G03060.2 pacid=19640478 transcript=AT2G03060.2 locus=AT2G03060 ID=AT2G03060.2.TAIR10 annot-version=TAIR10	CSS0023763.1, CSS0026210.1, CSS0045077.1, CSS0046922.1	evm.model.fragScaff_scaffold_92.175	GY030931	LOC_Os11g43740.1 pacid=33163547 transcript=LOC_Os11g43740.1 locus=LOC_Os11g43740 ID=LOC_Os11g43740.1.MSUv7.0 annot-version=v7.0	pveT_jg16345.t2	GWHPBEHZ009843	Solyc03g115910.1.1 pacid=36135267 transcript=Solyc03g115910.1.1 locus=Solyc03g115910.1 ID=Solyc03g115910.1.1.ITAG2.4 annot-version=ITAG2.4	KAH7857629.1	Vitpa08g19800	GSVIVT01007989001 pacid=17820673 transcript=GSVIVT01007989001 locus=GSVIVG01007989001 ID=GSVIVT01007989001.Genoscope12X annot-version=Genoscope.12X	ASEP0007369-RA, ASEP0007370-RA	AVPIN0024607-RA, AVPIN0024609-RA, AVPIN0031269-RA	AVTHRUM0024077-RA, AVTHRUM0024078-RA, AVTHRUM0032268-RA	AWUL0026364-RA, AWUL0027888-RA, AWUL0027889-RA, AWUL0036624-RA	hinf_g9983.t1	hpa1_g29572.t1	hpa2_g25424.t1	g15211.t1
OG0005291	Acc18283.1, Acc26692.1	THS.04G0083980-mRNA-1, THS.12G0123430-mRNA-1	evm_27.model.AmTr_v1.0_scaffold00010.505 pacid=31572876 transcript=evm_27.model.AmTr_v1.0_scaffold00010.505 locus=evm_27.TU.AmTr_v1.0_scaffold00010.505 ID=evm_27.model.AmTr_v1.0_scaffold00010.505.v1.0 annot-version=v1.0	AT3G47470.1 pacid=19661903 transcript=AT3G47470.1 locus=AT3G47470 ID=AT3G47470.1.TAIR10 annot-version=TAIR10	CSS0009796.1, CSS0038112.1	evm.model.fragScaff_scaffold_92.174	GY018320	LOC_Os08g33820.1 pacid=33104253 transcript=LOC_Os08g33820.1 locus=LOC_Os08g33820 ID=LOC_Os08g33820.1.MSUv7.0 annot-version=v7.0	pveT_jg11199.t1	GWHPBEHZ009844	Solyc03g115900.2.1 pacid=36135794 transcript=Solyc03g115900.2.1 locus=Solyc03g115900.2 ID=Solyc03g115900.2.1.ITAG2.4 annot-version=ITAG2.4, Solyc06g069730.2.1 pacid=36129983 transcript=Solyc06g069730.2.1 locus=Solyc06g069730.2 ID=Solyc06g069730.2.1.ITAG2.4 annot-version=ITAG2.4	KAH7859111.1	Vitpa08g19790	GSVIVT01007988001 pacid=17820672 transcript=GSVIVT01007988001 locus=GSVIVG01007988001 ID=GSVIVT01007988001.Genoscope12X annot-version=Genoscope.12X	ASEP0006947-RA, ASEP0020000-RA	AVPIN0019477-RA, AVPIN0024847-RA, AVPIN0031511-RA	AVTHRUM0021315-RA, AVTHRUM0023826-RA, AVTHRUM0032043-RA	AWUL0012724-RA, AWUL0026594-RA, AWUL0028117-RA	hinf_g14112.t1, hinf_g22706.t1	hpa1_g35580.t1, hpa1_g49832.t1	hpa2_g32232.t1, hpa2_g45587.t1	g14507.t1
OG0005292	Acc18290.1, Acc21926.1, Acc26688.1, Acc29879.1	THS.04G0084110-mRNA-1, THS.12G0123330-mRNA-1	evm_27.model.AmTr_v1.0_scaffold00078.34 pacid=31555298 transcript=evm_27.model.AmTr_v1.0_scaffold00078.34 locus=evm_27.TU.AmTr_v1.0_scaffold00078.34 ID=evm_27.model.AmTr_v1.0_scaffold00078.34.v1.0 annot-version=v1.0	AT5G61410.1 pacid=19672067 transcript=AT5G61410.1 locus=AT5G61410 ID=AT5G61410.1.TAIR10 annot-version=TAIR10	CSS0002529.1, CSS0016834.1, CSS0027332.1, CSS0047408.1	evm.model.fragScaff_scaffold_92.164	GY019926	LOC_Os03g07300.1 pacid=33133360 transcript=LOC_Os03g07300.1 locus=LOC_Os03g07300 ID=LOC_Os03g07300.1.MSUv7.0 annot-version=v7.0	pveT_jg11190.t1, pveT_jg21231.t1, pveT_jg21234.t1	GWHPBEHZ005630	Solyc03g115820.2.1 pacid=36135113 transcript=Solyc03g115820.2.1 locus=Solyc03g115820.2 ID=Solyc03g115820.2.1.ITAG2.4 annot-version=ITAG2.4	KAH7852561.1	Vitpa02g31800, Vitpa08g19330	GSVIVT01007976001 pacid=17820662 transcript=GSVIVT01007976001 locus=GSVIVG01007976001 ID=GSVIVT01007976001.Genoscope12X annot-version=Genoscope.12X	ASEP0020034-RA	AVPIN0019484-RA, AVPIN0021311-RA	AVTHRUM0015266-RA, AVTHRUM0021323-RA	AWUL0012718-RA, AWUL0018557-RA	hinf_g14109.t1	hpa1_g35577.t2	hpa2_g32229.t2	g14510.t1, g6369.t1
OG0005293	Acc18567.1, Acc29331.1	THS.04G0068550-mRNA-1, THS.04G0078700-mRNA-1, THS.18G0277530-mRNA-1			CSS0006846.1, CSS0023887.1, CSS0036038.1	evm.model.original_scaffold_2029.122	GY020526	LOC_Os05g51850.1 pacid=33158105 transcript=LOC_Os05g51850.1 locus=LOC_Os05g51850 ID=LOC_Os05g51850.1.MSUv7.0 annot-version=v7.0	pveT_jg16251.t1, pveT_jg21006.t1, pveT_jg21007.t1, pveT_jg21012.t1, pveT_jg21027.t1, pveT_jg21029.t1, pveT_jg21030.t1, pveT_jg31281.t1, pveT_jg5253.t1, pveT_jg5254.t1, pveT_jg5257.t1	GWHPBEHZ005844		KAH7852307.1	Vitpa02g33150	GSVIVT01008411001 pacid=17821016 transcript=GSVIVT01008411001 locus=GSVIVG01008411001 ID=GSVIVT01008411001.Genoscope12X annot-version=Genoscope.12X	ASEP0003213-RA, ASEP0007465-RA		AVTHRUM0024151-RA, AVTHRUM0032327-RA	AWUL0026314-RA, AWUL0027833-RA	hinf_g10078.t1	hpa1_g29678.t1	hpa2_g25537.t1	g15291.t1
OG0005294	Acc18649.1, Acc28548.1, Acc29350.1, Acc31271.1	THS.12G0124280-mRNA-1	evm_27.model.AmTr_v1.0_scaffold00010.43 pacid=31572803 transcript=evm_27.model.AmTr_v1.0_scaffold00010.43 locus=evm_27.TU.AmTr_v1.0_scaffold00010.43 ID=evm_27.model.AmTr_v1.0_scaffold00010.43.v1.0 annot-version=v1.0	AT1G18470.1 pacid=19651830 transcript=AT1G18470.1 locus=AT1G18470 ID=AT1G18470.1.TAIR10 annot-version=TAIR10, AT1G68820.1 pacid=19657903 transcript=AT1G68820.1 locus=AT1G68820 ID=AT1G68820.1.TAIR10 annot-version=TAIR10, AT1G73950.1 pacid=19651070 transcript=AT1G73950.1 locus=AT1G73950 ID=AT1G73950.1.TAIR10 annot-version=TAIR10	CSS0021094.1, CSS0023337.1, CSS0029459.1, CSS0035803.1	evm.model.fragScaff_scaffold_3.205, evm.model.original_scaffold_1148.25	GY020694, GY041908	LOC_Os03g49900.1 pacid=33127939 transcript=LOC_Os03g49900.1 locus=LOC_Os03g49900 ID=LOC_Os03g49900.1.MSUv7.0 annot-version=v7.0	pveT_jg20945.t1	GWHPBEHZ005817	Solyc03g119760.2.1 pacid=36135681 transcript=Solyc03g119760.2.1 locus=Solyc03g119760.2 ID=Solyc03g119760.2.1.ITAG2.4 annot-version=ITAG2.4, Solyc05g009870.2.1 pacid=36144678 transcript=Solyc05g009870.2.1 locus=Solyc05g009870.2 ID=Solyc05g009870.2.1.ITAG2.4 annot-version=ITAG2.4	KAH7840936.1, KAH7851829.1	Vitpa01g17540, Vitpa08g16230	GSVIVT01008237001 pacid=17820875 transcript=GSVIVT01008237001 locus=GSVIVG01008237001 ID=GSVIVT01008237001.Genoscope12X annot-version=Genoscope.12X, GSVIVT01011959001 pacid=17823704 transcript=GSVIVT01011959001 locus=GSVIVG01011959001 ID=GSVIVT01011959001.Genoscope12X annot-version=Genoscope.12X	ASEP0020146-RA	AVPIN0019546-RA	AVTHRUM0021371-RA	AWUL0012662-RA	hinf_g22805.t1	hpa1_g49929.t2	hpa2_g45687.t2	g6274.t1
