## Supplementary Tables for "Distinct genomic architectures but the same gene underlie the convergent evolution of a plant supergene" (part 151 of 166)

### Sheet: Table S20 (continued)
Table S20: Orthogroups generated by OrthoFinder.
OG0005295	Acc18703.1	THS.12G0043180-mRNA-1, THS.12G0255360-mRNA-1	evm_27.model.AmTr_v1.0_scaffold00024.26 pacid=31558484 transcript=evm_27.model.AmTr_v1.0_scaffold00024.26 locus=evm_27.TU.AmTr_v1.0_scaffold00024.26 ID=evm_27.model.AmTr_v1.0_scaffold00024.26.v1.0 annot-version=v1.0	AT1G18360.1 pacid=19653412 transcript=AT1G18360.1 locus=AT1G18360 ID=AT1G18360.1.TAIR10 annot-version=TAIR10, AT1G73480.1 pacid=19652310 transcript=AT1G73480.1 locus=AT1G73480 ID=AT1G73480.1.TAIR10 annot-version=TAIR10	CSS0002682.1, CSS0022020.1, CSS0031784.1	evm.model.fragScaff_scaffold_2.15	GY020438	LOC_Os03g51010.1 pacid=33131705 transcript=LOC_Os03g51010.1 locus=LOC_Os03g51010 ID=LOC_Os03g51010.1.MSUv7.0 annot-version=v7.0, LOC_Os09g23150.1 pacid=33143919 transcript=LOC_Os09g23150.1 locus=LOC_Os09g23150 ID=LOC_Os09g23150.1.MSUv7.0 annot-version=v7.0	pveT_jg20766.t1		Solyc03g098020.2.1 pacid=36134689 transcript=Solyc03g098020.2.1 locus=Solyc03g098020.2 ID=Solyc03g098020.2.1.ITAG2.4 annot-version=ITAG2.4		Vitpa02g33900	GSVIVT01000397001 pacid=17816913 transcript=GSVIVT01000397001 locus=GSVIVG01000397001 ID=GSVIVT01000397001.Genoscope12X annot-version=Genoscope.12X, GSVIVT01000399001 pacid=17816914 transcript=GSVIVT01000399001 locus=GSVIVG01000399001 ID=GSVIVT01000399001.Genoscope12X annot-version=Genoscope.12X	ASEP0007205-RA, ASEP0019381-RA	AVPIN0019008-RA, AVPIN0020893-RA, AVPIN0024711-RA	AVTHRUM0014869-RA, AVTHRUM0020858-RA, AVTHRUM0023965-RA	AWUL0013162-RA, AWUL0018949-RA, AWUL0026460-RA	hinf_g13962.t1, hinf_g22926.t1	hpa1_g35436.t1, hpa1_g50080.t1	hpa2_g32082.t1, hpa2_g45849.t1	g6196.t1
OG0005296	Acc18725.1, Acc18726.1	THS.12G0257710-mRNA-1	evm_27.model.AmTr_v1.0_scaffold00171.28 pacid=31568471 transcript=evm_27.model.AmTr_v1.0_scaffold00171.28 locus=evm_27.TU.AmTr_v1.0_scaffold00171.28 ID=evm_27.model.AmTr_v1.0_scaffold00171.28.v1.0 annot-version=v1.0	AT1G17810.1 pacid=19657201 transcript=AT1G17810.1 locus=AT1G17810 ID=AT1G17810.1.TAIR10 annot-version=TAIR10, AT1G73190.1 pacid=19651756 transcript=AT1G73190.1 locus=AT1G73190 ID=AT1G73190.1.TAIR10 annot-version=TAIR10	CSS0035641.1	evm.model.fragScaff_scaffold_125.140, evm.model.original_scaffold_572.9	GY020338, GY020339	LOC_Os10g35050.1 pacid=33099429 transcript=LOC_Os10g35050.1 locus=LOC_Os10g35050 ID=LOC_Os10g35050.1.MSUv7.0 annot-version=v7.0	pveT_jg10997.t1, pveT_jg20833.t1	GWHPBEHZ005935	Solyc03g019820.2.1 pacid=36136384 transcript=Solyc03g019820.2.1 locus=Solyc03g019820.2 ID=Solyc03g019820.2.1.ITAG2.4 annot-version=ITAG2.4, Solyc06g072130.2.1 pacid=36128867 transcript=Solyc06g072130.2.1 locus=Solyc06g072130.2 ID=Solyc06g072130.2.1.ITAG2.4 annot-version=ITAG2.4	KAH7850713.1	Vitpa10g00110	GSVIVT01024235001 pacid=17832487 transcript=GSVIVT01024235001 locus=GSVIVG01024235001 ID=GSVIVT01024235001.Genoscope12X annot-version=Genoscope.12X	ASEP0007157-RA	AVPIN0024741-RA, AVPIN0031408-RA	AVTHRUM0023934-RA, AVTHRUM0032150-RA	AWUL0026490-RA, AWUL0028008-RA, AWUL0036520-RA	hinf_g13990.t1, hinf_g22916.t1	hpa1_g35463.t1, hpa1_g50030.t1	hpa2_g32111.t1, hpa2_g45801.t1	g14368.t1, g6221.t1
OG0005297	Acc18831.1, Acc33505.1	THS.09G0346270-mRNA-1, THS.17G0395970-mRNA-1	evm_27.model.AmTr_v1.0_scaffold00032.8 pacid=31560011 transcript=evm_27.model.AmTr_v1.0_scaffold00032.8 locus=evm_27.TU.AmTr_v1.0_scaffold00032.8 ID=evm_27.model.AmTr_v1.0_scaffold00032.8.v1.0 annot-version=v1.0	AT1G16460.2 pacid=19655491 transcript=AT1G16460.2 locus=AT1G16460 ID=AT1G16460.2.TAIR10 annot-version=TAIR10, AT1G79230.1 pacid=19649439 transcript=AT1G79230.1 locus=AT1G79230 ID=AT1G79230.1.TAIR10 annot-version=TAIR10	CSS0006756.1	evm.model.fragScaff_scaffold_107.810, evm.model.fragScaff_scaffold_124.788.1, evm.model.original_scaffold_2272.17.3, evm.model.original_scaffold_2602.6, evm.model.original_scaffold_2602.7	GY032058	LOC_Os02g07044.1 pacid=33139480 transcript=LOC_Os02g07044.1 locus=LOC_Os02g07044 ID=LOC_Os02g07044.1.MSUv7.0 annot-version=v7.0, LOC_Os12g41500.1 pacid=33150926 transcript=LOC_Os12g41500.1 locus=LOC_Os12g41500 ID=LOC_Os12g41500.1.MSUv7.0 annot-version=v7.0	pveT_jg4500.t1	GWHPBEHZ013774	Solyc02g078990.2.1 pacid=36159588 transcript=Solyc02g078990.2.1 locus=Solyc02g078990.2 ID=Solyc02g078990.2.1.ITAG2.4 annot-version=ITAG2.4, Solyc06g009850.1.1 pacid=36130775 transcript=Solyc06g009850.1.1 locus=Solyc06g009850.1 ID=Solyc06g009850.1.1.ITAG2.4 annot-version=ITAG2.4, Solyc07g066580.2.1 pacid=36160853 transcript=Solyc07g066580.2.1 locus=Solyc07g066580.2 ID=Solyc07g066580.2.1.ITAG2.4 annot-version=ITAG2.4	KAH7860795.1	Vitpa04g29330, Vitpa07g26370	GSVIVT01036786001 pacid=17841622 transcript=GSVIVT01036786001 locus=GSVIVG01036786001 ID=GSVIVT01036786001.Genoscope12X annot-version=Genoscope.12X	ASEP0017313-RA	AVPIN0004840-RA, AVPIN0013713-RA	AVTHRUM0004796-RA, AVTHRUM0011501-RA	AWUL0004591-RA, AWUL0014522-RA	hinf_g20846.t1	hpa1_g46610.t2	hpa2_g42967.t2	g24320.t3
OG0005298	Acc18901.1	THS.09G0367190-mRNA-1	evm_27.model.AmTr_v1.0_scaffold00050.42 pacid=31571219 transcript=evm_27.model.AmTr_v1.0_scaffold00050.42 locus=evm_27.TU.AmTr_v1.0_scaffold00050.42 ID=evm_27.model.AmTr_v1.0_scaffold00050.42.v1.0 annot-version=v1.0, evm_27.model.AmTr_v1.0_scaffold00050.48 pacid=31571266 transcript=evm_27.model.AmTr_v1.0_scaffold00050.48 locus=evm_27.TU.AmTr_v1.0_scaffold00050.48 ID=evm_27.model.AmTr_v1.0_scaffold00050.48.v1.0 annot-version=v1.0	AT2G41080.1 pacid=19641532 transcript=AT2G41080.1 locus=AT2G41080 ID=AT2G41080.1.TAIR10 annot-version=TAIR10	CSS0000998.1, CSS0026444.1, CSS0029209.1, CSS0031873.1, CSS0033697.1, CSS0035855.1, CSS0046115.1, CSS0048116.1, CSS0049365.1	evm.model.BG.6		LOC_Os03g60200.1 pacid=33130149 transcript=LOC_Os03g60200.1 locus=LOC_Os03g60200 ID=LOC_Os03g60200.1.MSUv7.0 annot-version=v7.0	pveT_jg14266.t1	GWHPBEHZ014968	Solyc07g055310.1.1 pacid=36160597 transcript=Solyc07g055310.1.1 locus=Solyc07g055310.1 ID=Solyc07g055310.1.1.ITAG2.4 annot-version=ITAG2.4	KAH7838238.1	Vitpa06g24980, Vitpa06g25010	GSVIVT01020758001 pacid=17830050 transcript=GSVIVT01020758001 locus=GSVIVG01020758001 ID=GSVIVT01020758001.Genoscope12X annot-version=Genoscope.12X	ASEP0017421-RA, ASEP0022008-RA	AVPIN0004768-RA, AVPIN0013643-RA	AVTHRUM0004724-RA, AVTHRUM0011432-RA, AVTHRUM0040415-RA	AWUL0004523-RA, AWUL0014458-RA	hinf_g8431.t1	hpa1_g26283.t1	hpa2_g20839.t1	g16886.t1
OG0005299	Acc19071.1, Acc26463.1	THS.17G0174780-mRNA-1	evm_27.model.AmTr_v1.0_scaffold00131.23 pacid=31567842 transcript=evm_27.model.AmTr_v1.0_scaffold00131.23 locus=evm_27.TU.AmTr_v1.0_scaffold00131.23 ID=evm_27.model.AmTr_v1.0_scaffold00131.23.v1.0 annot-version=v1.0	AT3G21740.1 pacid=19661187 transcript=AT3G21740.1 locus=AT3G21740 ID=AT3G21740.1.TAIR10 annot-version=TAIR10	CSS0020945.1, CSS0032081.1	evm.model.BG.310	GY021742	LOC_Os04g53612.1 pacid=33111493 transcript=LOC_Os04g53612.1 locus=LOC_Os04g53612 ID=LOC_Os04g53612.1.MSUv7.0 annot-version=v7.0	pveT_jg22903.t1, pveT_jg23001.t1, pveT_jg23074.t1, pveT_jg23075.t1, pveT_jg4543.t2	GWHPBEHZ014661	Solyc04g080060.2.1 pacid=36143452 transcript=Solyc04g080060.2.1 locus=Solyc04g080060.2 ID=Solyc04g080060.2.1.ITAG2.4 annot-version=ITAG2.4, Solyc04g080110.2.1 pacid=36142440 transcript=Solyc04g080110.2.1 locus=Solyc04g080110.2 ID=Solyc04g080110.2.1.ITAG2.4 annot-version=ITAG2.4		Vitpa07g20130	GSVIVT01030612001 pacid=17837083 transcript=GSVIVT01030612001 locus=GSVIVG01030612001 ID=GSVIVT01030612001.Genoscope12X annot-version=Genoscope.12X	ASEP0016641-RA, ASEP0019529-RA	AVPIN0005324-RA, AVPIN0014181-RA	AVTHRUM0005285-RA, AVTHRUM0011961-RA	AWUL0004994-RA, AWUL0004997-RA, AWUL0005055-RA, AWUL0014888-RA, AWUL0039627-RA	hinf_g20821.t1	hpa1_g46521.t1	hpa2_g42873.t1	g24342.t2, g3136.t2
OG0005300	Acc19154.1	THS.17G0026760-mRNA-1, THS.17G0026860-mRNA-1, THS.17G0026900-mRNA-1, THS.17G0026940-mRNA-1, THS.17G0026970-mRNA-1, THS.17G0027060-mRNA-1	evm_27.model.AmTr_v1.0_scaffold00028.12 pacid=31562010 transcript=evm_27.model.AmTr_v1.0_scaffold00028.12 locus=evm_27.TU.AmTr_v1.0_scaffold00028.12 ID=evm_27.model.AmTr_v1.0_scaffold00028.12.v1.0 annot-version=v1.0	AT3G07750.1 pacid=19661825 transcript=AT3G07750.1 locus=AT3G07750 ID=AT3G07750.1.TAIR10 annot-version=TAIR10	CSS0015125.1, CSS0035678.1	evm.model.fragScaff_scaffold_32.239, evm.model.fragScaff_scaffold_97.8	GY026367	LOC_Os12g21500.1 pacid=33150039 transcript=LOC_Os12g21500.1 locus=LOC_Os12g21500 ID=LOC_Os12g21500.1.MSUv7.0 annot-version=v7.0	pveT_jg32389.t1	GWHPBEHZ014478, GWHPBEHZ014862	Solyc08g007520.2.1 pacid=36149902 transcript=Solyc08g007520.2.1 locus=Solyc08g007520.2 ID=Solyc08g007520.2.1.ITAG2.4 annot-version=ITAG2.4	KAH7833081.1, KAH7838307.1, KAH7858175.1, KAH7860855.1	Vitpa07g17840	GSVIVT01035933001 pacid=17841009 transcript=GSVIVT01035933001 locus=GSVIVG01035933001 ID=GSVIVT01035933001.Genoscope12X annot-version=Genoscope.12X	ASEP0007686-RA	AVPIN0024332-RA, AVPIN0031005-RA	AVTHRUM0024377-RA, AVTHRUM0032539-RA	AWUL0026122-RA, AWUL0027657-RA	hinf_g15344.t1	hpa1_g37957.t1	hpa2_g34908.t1	g21577.t1
OG0005301	Acc19338.1, Acc21588.1	THS.09G0114250-mRNA-1, THS.09G0345080-mRNA-1	evm_27.model.AmTr_v1.0_scaffold00028.19 pacid=31562031 transcript=evm_27.model.AmTr_v1.0_scaffold00028.19 locus=evm_27.TU.AmTr_v1.0_scaffold00028.19 ID=evm_27.model.AmTr_v1.0_scaffold00028.19.v1.0 annot-version=v1.0	AT5G55590.1 pacid=19668883 transcript=AT5G55590.1 locus=AT5G55590 ID=AT5G55590.1.TAIR10 annot-version=TAIR10	CSS0001036.1, CSS0003802.1, CSS0012753.1, CSS0013204.1, CSS0014305.1, CSS0014999.1, CSS0034692.1, CSS0040982.1	evm.model.fragScaff_scaffold_124.950	GY021024	LOC_Os07g41650.1 pacid=33118291 transcript=LOC_Os07g41650.1 locus=LOC_Os07g41650 ID=LOC_Os07g41650.1.MSUv7.0 annot-version=v7.0	pveT_jg20283.t1	GWHPBEHZ013632, GWHPBEHZ013913	Solyc07g065350.1.1 pacid=36161735 transcript=Solyc07g065350.1.1 locus=Solyc07g065350.1 ID=Solyc07g065350.1.1.ITAG2.4 annot-version=ITAG2.4, Solyc07g065360.1.1 pacid=36160321 transcript=Solyc07g065360.1.1 locus=Solyc07g065360.1 ID=Solyc07g065360.1.1.ITAG2.4 annot-version=ITAG2.4	KAH7843459.1, KAH7859802.1	Vitpa02g18830, Vitpa07g27960	GSVIVT01014641001 pacid=17825583 transcript=GSVIVT01014641001 locus=GSVIVG01014641001 ID=GSVIVT01014641001.Genoscope12X annot-version=Genoscope.12X	ASEP0008355-RA	AVPIN0030647-RA	AVTHRUM0032903-RA	AWUL0036971-RA, AWUL0038443-RA	hinf_g15618.t1	hpa1_g38270.t1	hpa2_g35245.t1	g13118.t1
OG0005302	Acc19511.1, Acc27369.1, Acc31734.1	THS.04G0095300-mRNA-1	evm_27.model.AmTr_v1.0_scaffold00002.559 pacid=31562812 transcript=evm_27.model.AmTr_v1.0_scaffold00002.559 locus=evm_27.TU.AmTr_v1.0_scaffold00002.559 ID=evm_27.model.AmTr_v1.0_scaffold00002.559.v1.0 annot-version=v1.0	AT3G63410.1 pacid=19663261 transcript=AT3G63410.1 locus=AT3G63410 ID=AT3G63410.1.TAIR10 annot-version=TAIR10	CSS0019005.2, CSS0021883.1, CSS0029922.1	evm.model.original_scaffold_571.301	GY022507, GY040299	LOC_Os07g08200.1 pacid=33114451 transcript=LOC_Os07g08200.1 locus=LOC_Os07g08200 ID=LOC_Os07g08200.1.MSUv7.0 annot-version=v7.0	pveT_jg11946.t1	GWHPBEHZ011752	Solyc03g005230.2.1 pacid=36134239 transcript=Solyc03g005230.2.1 locus=Solyc03g005230.2 ID=Solyc03g005230.2.1.ITAG2.4 annot-version=ITAG2.4, Solyc09g065730.2.1 pacid=36133625 transcript=Solyc09g065730.2.1 locus=Solyc09g065730.2 ID=Solyc09g065730.2.1.ITAG2.4 annot-version=ITAG2.4	KAH7864636.1	Vitpa09g19850, Vitpa11g11060	GSVIVT01003135001 pacid=17818303 transcript=GSVIVT01003135001 locus=GSVIVG01003135001 ID=GSVIVT01003135001.Genoscope12X annot-version=Genoscope.12X, GSVIVT01018072001 pacid=17828134 transcript=GSVIVT01018072001 locus=GSVIVG01018072001 ID=GSVIVT01018072001.Genoscope12X annot-version=Genoscope.12X	ASEP0014338-RA	AVPIN0006990-RA, AVPIN0015687-RA	AVTHRUM0006956-RA, AVTHRUM0013468-RA	AWUL0006584-RA, AWUL0016356-RA	hinf_g11733.t1, hinf_g21839.t2	hpa1_g33028.t1, hpa1_g48921.t2	hpa2_g29599.t1, hpa2_g44650.t2	g152.t1
OG0005303	Acc19673.1, Acc25475.1, Acc31556.1	THS.04G0096540-mRNA-1, THS.04G0211610-mRNA-1	evm_27.model.AmTr_v1.0_scaffold00119.118 pacid=31559468 transcript=evm_27.model.AmTr_v1.0_scaffold00119.118 locus=evm_27.TU.AmTr_v1.0_scaffold00119.118 ID=evm_27.model.AmTr_v1.0_scaffold00119.118.v1.0 annot-version=v1.0	AT1G02680.1 pacid=19657567 transcript=AT1G02680.1 locus=AT1G02680 ID=AT1G02680.1.TAIR10 annot-version=TAIR10	CSS0001467.1, CSS0006628.1, CSS0028094.1	evm.model.fragScaff_scaffold_16.909, evm.model.original_scaffold_1657.67	GY009265, GY022911	LOC_Os01g23630.1 pacid=33123912 transcript=LOC_Os01g23630.1 locus=LOC_Os01g23630 ID=LOC_Os01g23630.1.MSUv7.0 annot-version=v7.0	pveT_jg11826.t1	GWHPBEHZ000045, GWHPBEHZ007116	Solyc02g078300.2.1 pacid=36157100 transcript=Solyc02g078300.2.1 locus=Solyc02g078300.2 ID=Solyc02g078300.2.1.ITAG2.4 annot-version=ITAG2.4	KAH7838342.1, KAH7862213.1	Vitpa12g01410	GSVIVT01028095001 pacid=17835315 transcript=GSVIVT01028095001 locus=GSVIVG01028095001 ID=GSVIVT01028095001.Genoscope12X annot-version=Genoscope.12X	ASEP0014232-RA, ASEP0018105-RA	AVPIN0018148-RA, AVPIN0019995-RA	AVTHRUM0013949-RA, AVTHRUM0020008-RA	AWUL0013989-RA, AWUL0019758-RA, AWUL0039284-RA	hinf_g21719.t1	hpa1_g48803.t1	hpa2_g44532.t1	g28.t1
OG0005304	Acc20146.1	THS.04G0084410-mRNA-1, THS.24G0090070-mRNA-1	evm_27.model.AmTr_v1.0_scaffold00029.190 pacid=31549991 transcript=evm_27.model.AmTr_v1.0_scaffold00029.190 locus=evm_27.TU.AmTr_v1.0_scaffold00029.190 ID=evm_27.model.AmTr_v1.0_scaffold00029.190.v1.0 annot-version=v1.0	AT3G19810.1 pacid=19664946 transcript=AT3G19810.1 locus=AT3G19810 ID=AT3G19810.1.TAIR10 annot-version=TAIR10	CSS0015169.1	evm.model.original_scaffold_196.58	GY022020	LOC_Os02g58450.1 pacid=33139557 transcript=LOC_Os02g58450.1 locus=LOC_Os02g58450 ID=LOC_Os02g58450.1.MSUv7.0 annot-version=v7.0, LOC_Os04g01780.2 pacid=33111501 transcript=LOC_Os04g01780.2 locus=LOC_Os04g01780 ID=LOC_Os04g01780.2.MSUv7.0 annot-version=v7.0	pveT_jg11131.t1	GWHPBEHZ000946	Solyc02g021050.2.1 pacid=36159706 transcript=Solyc02g021050.2.1 locus=Solyc02g021050.2 ID=Solyc02g021050.2.1.ITAG2.4 annot-version=ITAG2.4	KAH7863948.1	Vitpa08g27420	GSVIVT01010764001 pacid=17822832 transcript=GSVIVT01010764001 locus=GSVIVG01010764001 ID=GSVIVT01010764001.Genoscope12X annot-version=Genoscope.12X	ASEP0007007-RA, ASEP0007009-RA, ASEP0007012-RA, ASEP0007016-RA, ASEP0007019-RA, ASEP0007023-RA, ASEP0007025-RA, ASEP0007026-RA, ASEP0007029-RA	AVPIN0024813-RA, AVPIN0031484-RA, AVPIN0038325-RA	AVTHRUM0023858-RA, AVTHRUM0032077-RA, AVTHRUM0038633-RA	AWUL0026565-RA	hinf_g14071.t1	hpa1_g35545.t1	hpa2_g32194.t1	g14458.t1
OG0005305	Acc20442.1	THS.0212890-mRNA-1, THS.15G0383690-mRNA-1	evm_27.model.AmTr_v1.0_scaffold00137.17 pacid=31556711 transcript=evm_27.model.AmTr_v1.0_scaffold00137.17 locus=evm_27.TU.AmTr_v1.0_scaffold00137.17 ID=evm_27.model.AmTr_v1.0_scaffold00137.17.v1.0 annot-version=v1.0	AT1G50200.1 pacid=19658099 transcript=AT1G50200.1 locus=AT1G50200 ID=AT1G50200.1.TAIR10 annot-version=TAIR10	CSS0038936.1	evm.model.original_scaffold_931.257	GY017435, GY028470	LOC_Os07g15440.1 pacid=33117346 transcript=LOC_Os07g15440.1 locus=LOC_Os07g15440 ID=LOC_Os07g15440.1.MSUv7.0 annot-version=v7.0, LOC_Os10g10244.1 pacid=33101961 transcript=LOC_Os10g10244.1 locus=LOC_Os10g10244 ID=LOC_Os10g10244.1.MSUv7.0 annot-version=v7.0	pveT_jg14861.t1, pveT_jg18928.t1, pveT_jg25032.t1, pveT_jg25036.t1, pveT_jg25047.t1	GWHPBEHZ022934	Solyc03g097290.2.1 pacid=36135467 transcript=Solyc03g097290.2.1 locus=Solyc03g097290.2 ID=Solyc03g097290.2.1.ITAG2.4 annot-version=ITAG2.4	KAH7855398.1	Vitpa10g23400	GSVIVT01012030001 pacid=17823758 transcript=GSVIVT01012030001 locus=GSVIVG01012030001 ID=GSVIVT01012030001.Genoscope12X annot-version=Genoscope.12X, GSVIVT01024320001 pacid=17832551 transcript=GSVIVT01024320001 locus=GSVIVG01024320001 ID=GSVIVT01024320001.Genoscope12X annot-version=Genoscope.12X	ASEP0014052-RA, ASEP0014055-RA, ASEP0014057-RA, ASEP0021045-RA	AVPIN0012013-RA, AVPIN0021977-RA	AVTHRUM0009799-RA, AVTHRUM0022007-RA	AWUL0007206-RA, AWUL0023699-RA	hinf_g3137.t1	hpa1_g3498.t1	hpa2_g3610.t1	g16450.t2
OG0005306	Acc20774.1, Acc25226.1	THS.06G0336100-mRNA-1, THS.15G0034770-mRNA-1	evm_27.model.AmTr_v1.0_scaffold00092.77 pacid=31552060 transcript=evm_27.model.AmTr_v1.0_scaffold00092.77 locus=evm_27.TU.AmTr_v1.0_scaffold00092.77 ID=evm_27.model.AmTr_v1.0_scaffold00092.77.v1.0 annot-version=v1.0	AT4G18375.2 pacid=19646276 transcript=AT4G18375.2 locus=AT4G18375 ID=AT4G18375.2.TAIR10 annot-version=TAIR10, AT5G46190.1 pacid=19672572 transcript=AT5G46190.1 locus=AT5G46190 ID=AT5G46190.1.TAIR10 annot-version=TAIR10	CSS0033595.1	evm.model.fragScaff_scaffold_73.41, evm.model.original_scaffold_909.357.1, evm.model.original_scaffold_909.357_evm.model.original_scaffold_909.358	GY043492, GY044909	LOC_Os08g10030.1 pacid=33105143 transcript=LOC_Os08g10030.1 locus=LOC_Os08g10030 ID=LOC_Os08g10030.1.MSUv7.0 annot-version=v7.0	pveT_jg7732.t1	GWHPBEHZ008055	Solyc08g048500.2.1 pacid=36149585 transcript=Solyc08g048500.2.1 locus=Solyc08g048500.2 ID=Solyc08g048500.2.1.ITAG2.4 annot-version=ITAG2.4	KAH7838789.1	Vitpa05g05710, Vitpa05g28030	GSVIVT01021523001 pacid=17830611 transcript=GSVIVT01021523001 locus=GSVIVG01021523001 ID=GSVIVT01021523001.Genoscope12X annot-version=Genoscope.12X	ASEP0006159-RA	AVPIN0028364-RA, AVPIN0029977-RA	AVTHRUM0025433-RA, AVTHRUM0028937-RA	AWUL0023231-RA, AWUL0030935-RA	hinf_g2445.t2, hinf_g25691.t2	hpa1_g2746.t2, hpa1_g6198.t1	hpa2_g2818.t2, hpa2_g6275.t1	g1662.t2, g2895.t1
OG0005307	Acc20799.1, Acc25243.1	THS.01G0008930-mRNA-1, THS.15G0034990-mRNA-1	evm_27.model.AmTr_v1.0_scaffold00155.50 pacid=31564270 transcript=evm_27.model.AmTr_v1.0_scaffold00155.50 locus=evm_27.TU.AmTr_v1.0_scaffold00155.50 ID=evm_27.model.AmTr_v1.0_scaffold00155.50.v1.0 annot-version=v1.0	AT1G30470.1 pacid=19657421 transcript=AT1G30470.1 locus=AT1G30470 ID=AT1G30470.1.TAIR10 annot-version=TAIR10	CSS0008518.1	evm.model.fragScaff_scaffold_92.1053, evm.model.original_scaffold_171.523	GY044300	LOC_Os01g40340.1 pacid=33123570 transcript=LOC_Os01g40340.1 locus=LOC_Os01g40340 ID=LOC_Os01g40340.1.MSUv7.0 annot-version=v7.0, LOC_Os04g52940.1 pacid=33108277 transcript=LOC_Os04g52940.1 locus=LOC_Os04g52940 ID=LOC_Os04g52940.1.MSUv7.0 annot-version=v7.0, LOC_Os05g51490.1 pacid=33156253 transcript=LOC_Os05g51490.1 locus=LOC_Os05g51490 ID=LOC_Os05g51490.1.MSUv7.0 annot-version=v7.0	pveT_jg26213.t2, pveT_jg7757.t1	GWHPBEHZ019350	Solyc02g069780.2.1 pacid=36157272 transcript=Solyc02g069780.2.1 locus=Solyc02g069780.2 ID=Solyc02g069780.2.1.ITAG2.4 annot-version=ITAG2.4	KAH7841653.1	Vitpa05g04380, Vitpa05g27680	GSVIVT01021620001 pacid=17830682 transcript=GSVIVT01021620001 locus=GSVIVG01021620001 ID=GSVIVT01021620001.Genoscope12X annot-version=Genoscope.12X	ASEP0000364-RA, ASEP0006130-RA	AVPIN0028352-RA, AVPIN0029959-RA	AVTHRUM0025451-RA, AVTHRUM0028951-RA	AWUL0001965-RA, AWUL0004216-RA, AWUL0023212-RA, AWUL0030923-RA	hinf_g25555.t1	hpa1_g6176.t1	hpa2_g6250.t1	g18347.t1, g2915.t1
OG0005308	Acc20805.1, Acc25236.1	THS.15G0034860-mRNA-1	evm_27.model.AmTr_v1.0_scaffold00025.275 pacid=31566316 transcript=evm_27.model.AmTr_v1.0_scaffold00025.275 locus=evm_27.TU.AmTr_v1.0_scaffold00025.275 ID=evm_27.model.AmTr_v1.0_scaffold00025.275.v1.0 annot-version=v1.0	AT4G03620.1 pacid=19644391 transcript=AT4G03620.1 locus=AT4G03620 ID=AT4G03620.1.TAIR10 annot-version=TAIR10	CSS0008742.1, CSS0019216.1, CSS0023088.1	evm.model.fragScaff_scaffold_92.1061	GY043515		pveT_jg26234.t1, pveT_jg7746.t1	GWHPBEHZ019358	Solyc02g021450.2.1 pacid=36156779 transcript=Solyc02g021450.2.1 locus=Solyc02g021450.2 ID=Solyc02g021450.2.1.ITAG2.4 annot-version=ITAG2.4, Solyc08g023270.2.1 pacid=36149854 transcript=Solyc08g023270.2.1 locus=Solyc08g023270.2 ID=Solyc08g023270.2.1.ITAG2.4 annot-version=ITAG2.4	KAH7840733.1	Vitpa05g04160, Vitpa05g04580, Vitpa05g04590	GSVIVT01021577001 pacid=17830654 transcript=GSVIVT01021577001 locus=GSVIVG01021577001 ID=GSVIVT01021577001.Genoscope12X annot-version=Genoscope.12X	ASEP0006144-RA	AVPIN0028360-RA, AVPIN0029970-RA	AVTHRUM0025440-RA, AVTHRUM0028943-RA	AWUL0023225-RA, AWUL0030931-RA	hinf_g24357.t1	hpa1_g4882.t1, hpa1_g4883.t1, hpa1_g5325.t1	hpa2_g4902.t1, hpa2_g4903.t1, hpa2_g5354.t1	g18331.t1, g2907.t1
OG0005309	Acc20925.1, Acc25400.1	THS.07G0391680-mRNA-1	evm_27.model.AmTr_v1.0_scaffold00057.258 pacid=31574326 transcript=evm_27.model.AmTr_v1.0_scaffold00057.258 locus=evm_27.TU.AmTr_v1.0_scaffold00057.258 ID=evm_27.model.AmTr_v1.0_scaffold00057.258.v1.0 annot-version=v1.0	AT3G28710.1 pacid=19660191 transcript=AT3G28710.1 locus=AT3G28710 ID=AT3G28710.1.TAIR10 annot-version=TAIR10, AT3G28715.1 pacid=19663581 transcript=AT3G28715.1 locus=AT3G28715 ID=AT3G28715.1.TAIR10 annot-version=TAIR10	CSS0022239.1, CSS0024221.1	evm.model.fragScaff_scaffold_30.111	GY014007, GY034756	LOC_Os01g40470.1 pacid=33123707 transcript=LOC_Os01g40470.1 locus=LOC_Os01g40470 ID=LOC_Os01g40470.1.MSUv7.0 annot-version=v7.0	pveT_jg34071.t1	GWHPBEHZ029491	Solyc10g081530.1.1 pacid=36154122 transcript=Solyc10g081530.1.1 locus=Solyc10g081530.1 ID=Solyc10g081530.1.1.ITAG2.4 annot-version=ITAG2.4	KAH7840759.1	Vitpa08g11920	GSVIVT01011352001 pacid=17823226 transcript=GSVIVT01011352001 locus=GSVIVG01011352001 ID=GSVIVT01011352001.Genoscope12X annot-version=Genoscope.12X	ASEP0016639-RA, ASEP0025798-RA	AVPIN0014183-RA, AVPIN0035077-RA, AVPIN0036549-RA	AVTHRUM0011963-RA, AVTHRUM0035246-RA, AVTHRUM0036758-RA, AVTHRUM0038176-RA	AWUL0014886-RA, AWUL0034085-RA	hinf_g12544.t1, hinf_g21391.t1	hpa1_g33965.t1, hpa1_g47288.t1	hpa2_g30537.t1, hpa2_g43689.t1	g23160.t1
OG0005310	Acc20982.1	THS.08G0233790-mRNA-1, THS.08G0233800-mRNA-1	evm_27.model.AmTr_v1.0_scaffold00072.116 pacid=31572582 transcript=evm_27.model.AmTr_v1.0_scaffold00072.116 locus=evm_27.TU.AmTr_v1.0_scaffold00072.116 ID=evm_27.model.AmTr_v1.0_scaffold00072.116.v1.0 annot-version=v1.0, evm_27.model.AmTr_v1.0_scaffold00072.117 pacid=31572541 transcript=evm_27.model.AmTr_v1.0_scaffold00072.117 locus=evm_27.TU.AmTr_v1.0_scaffold00072.117 ID=evm_27.model.AmTr_v1.0_scaffold00072.117.v1.0 annot-version=v1.0	AT4G19490.1 pacid=19648362 transcript=AT4G19490.1 locus=AT4G19490 ID=AT4G19490.1.TAIR10 annot-version=TAIR10	CSS0014471.1, CSS0036853.1, CSS0048234.1	evm.model.fragScaff_scaffold_92.986.2	GY042616	LOC_Os04g13470.1 pacid=33109131 transcript=LOC_Os04g13470.1 locus=LOC_Os04g13470 ID=LOC_Os04g13470.1.MSUv7.0 annot-version=v7.0	pveT_jg25459.t1, pveT_jg31309.t1	GWHPBEHZ008164	Solyc02g030100.2.1 pacid=36156740 transcript=Solyc02g030100.2.1 locus=Solyc02g030100.2 ID=Solyc02g030100.2.1.ITAG2.4 annot-version=ITAG2.4, Solyc02g030110.2.1 pacid=36157296 transcript=Solyc02g030110.2.1 locus=Solyc02g030110.2 ID=Solyc02g030110.2.1.ITAG2.4 annot-version=ITAG2.4, Solyc02g069650.1.1 pacid=36158024 transcript=Solyc02g069650.1.1 locus=Solyc02g069650.1 ID=Solyc02g069650.1.1.ITAG2.4 annot-version=ITAG2.4, Solyc02g069660.2.1 pacid=36156665 transcript=Solyc02g069660.2.1 locus=Solyc02g069660.2 ID=Solyc02g069660.2.1.ITAG2.4 annot-version=ITAG2.4	KAH7837676.1	Vitpa05g27180	GSVIVT01037972001 pacid=17842438 transcript=GSVIVT01037972001 locus=GSVIVG01037972001 ID=GSVIVT01037972001.Genoscope12X annot-version=Genoscope.12X	ASEP0000846-RA	AVPIN0001174-RA, AVPIN0001181-RA, AVPIN0003485-RA	AVTHRUM0001198-RA, AVTHRUM0001205-RA, AVTHRUM0003549-RA	AWUL0001086-RA, AWUL0003321-RA, AWUL0003323-RA	hinf_g24892.t2	hpa1_g5466.t2	hpa2_g5487.t2	g18902.t1
OG0005311	Acc21580.1, Acc26292.1	THS.01G0223520-mRNA-1	evm_27.model.AmTr_v1.0_scaffold00061.267 pacid=31564734 transcript=evm_27.model.AmTr_v1.0_scaffold00061.267 locus=evm_27.TU.AmTr_v1.0_scaffold00061.267 ID=evm_27.model.AmTr_v1.0_scaffold00061.267.v1.0 annot-version=v1.0	AT5G55830.1 pacid=19672021 transcript=AT5G55830.1 locus=AT5G55830 ID=AT5G55830.1.TAIR10 annot-version=TAIR10	CSS0010602.1, CSS0030436.1, CSS0037739.1, CSS0043157.1	evm.model.fragScaff_scaffold_124.917	GY021005, GY032362	LOC_Os06g17490.1 pacid=33145844 transcript=LOC_Os06g17490.1 locus=LOC_Os06g17490 ID=LOC_Os06g17490.1.MSUv7.0 annot-version=v7.0	pveT_jg14346.t1	GWHPBEHZ013646	Solyc07g065610.1.1 pacid=36161867 transcript=Solyc07g065610.1.1 locus=Solyc07g065610.1 ID=Solyc07g065610.1.1.ITAG2.4 annot-version=ITAG2.4	KAH7842527.1	Vitpa02g17700	GSVIVT01014693001 pacid=17825622 transcript=GSVIVT01014693001 locus=GSVIVG01014693001 ID=GSVIVT01014693001.Genoscope12X annot-version=Genoscope.12X	ASEP0016383-RA	AVPIN0005525-RA, AVPIN0005615-RA, AVPIN0014372-RA	AVTHRUM0005481-RA, AVTHRUM0005573-RA, AVTHRUM0012150-RA, AVTHRUM0012151-RA, AVTHRUM0026139-RA, AVTHRUM0026140-RA	AWUL0005236-RA, AWUL0015174-RA, AWUL0015178-RA	hinf_g12878.t1	hpa1_g34282.t1	hpa2_g30873.t1	g16991.t1
OG0005312	Acc21820.1	THS.11G0251460-mRNA-1, THS.12G0125070-mRNA-1	evm_27.model.AmTr_v1.0_scaffold00005.221 pacid=31575898 transcript=evm_27.model.AmTr_v1.0_scaffold00005.221 locus=evm_27.TU.AmTr_v1.0_scaffold00005.221 ID=evm_27.model.AmTr_v1.0_scaffold00005.221.v1.0 annot-version=v1.0	AT1G18090.1 pacid=19651020 transcript=AT1G18090.1 locus=AT1G18090 ID=AT1G18090.1.TAIR10 annot-version=TAIR10	CSS0022111.1	evm.model.original_scaffold_2029.89	GY020555		pveT_jg21071.t1, pveT_jg21098.t1	GWHPBEHZ009976	Solyc03g119070.2.1 pacid=36137046 transcript=Solyc03g119070.2.1 locus=Solyc03g119070.2 ID=Solyc03g119070.2.1.ITAG2.4 annot-version=ITAG2.4	KAH7856400.1	Vitpa08g14710, Vitpa08g14720	GSVIVT01008397001 pacid=17821004 transcript=GSVIVT01008397001 locus=GSVIVG01008397001 ID=GSVIVT01008397001.Genoscope12X annot-version=Genoscope.12X	ASEP0020085-RA, ASEP0020099-RA	AVPIN0019514-RA, AVPIN0021342-RA, AVPIN0038597-RA, AVPIN0038601-RA, AVPIN0041232-RA	AVTHRUM0015297-RA, AVTHRUM0015298-RA, AVTHRUM0021352-RA, AVTHRUM0021356-RA, AVTHRUM0039181-RA	AWUL0012691-RA, AWUL0012695-RA, AWUL0012696-RA, AWUL0018521-RA	hinf_g22765.t1	hpa1_g49895.t1	hpa2_g45653.t1	g6317.t2
OG0005313	Acc22014.1, Acc26758.1	THS.04G0083310-mRNA-1, THS.04G0083320-mRNA-1, THS.12G0368910-mRNA-1	evm_27.model.AmTr_v1.0_scaffold00085.56 pacid=31556287 transcript=evm_27.model.AmTr_v1.0_scaffold00085.56 locus=evm_27.TU.AmTr_v1.0_scaffold00085.56 ID=evm_27.model.AmTr_v1.0_scaffold00085.56.v1.0 annot-version=v1.0	AT5G63050.1 pacid=19668389 transcript=AT5G63050.1 locus=AT5G63050 ID=AT5G63050.1.TAIR10 annot-version=TAIR10	CSS0000196.1, CSS0014290.1, CSS0028022.2	evm.model.fragScaff_scaffold_72.298	GY018864, GY030767		pveT_jg11277.t1, pveT_jg21465.t1		Solyc03g112670.2.1 pacid=36134219 transcript=Solyc03g112670.2.1 locus=Solyc03g112670.2 ID=Solyc03g112670.2.1.ITAG2.4 annot-version=ITAG2.4		Vitpa08g22420	GSVIVT01007704001 pacid=17820458 transcript=GSVIVT01007704001 locus=GSVIVG01007704001 ID=GSVIVT01007704001.Genoscope12X annot-version=Genoscope.12X	ASEP0019886-RA	AVPIN0006338-RA, AVPIN0019378-RA, AVPIN0021228-RA	AVTHRUM0006299-RA, AVTHRUM0015191-RA, AVTHRUM0021218-RA	AWUL0012813-RA, AWUL0012814-RA, AWUL0018625-RA	hinf_g14185.t1, hinf_g22610.t1	hpa1_g4519.t1, hpa1_g49729.t1	hpa2_g4525.t1, hpa2_g45483.t1	g14564.t1, g6475.t1
OG0005314	Acc22085.1, Acc26833.1	THS.12G0114360-mRNA-1, THS.12G0370630-mRNA-1	evm_27.model.AmTr_v1.0_scaffold00156.31 pacid=31553577 transcript=evm_27.model.AmTr_v1.0_scaffold00156.31 locus=evm_27.TU.AmTr_v1.0_scaffold00156.31 ID=evm_27.model.AmTr_v1.0_scaffold00156.31.v1.0 annot-version=v1.0	AT5G63480.1 pacid=19666081 transcript=AT5G63480.1 locus=AT5G63480 ID=AT5G63480.1.TAIR10 annot-version=TAIR10	CSS0003205.1, CSS0010891.1, CSS0033680.1, CSS0043065.1, CSS0049043.1	evm.model.fragScaff_scaffold_72.125.2	GY030591	LOC_Os04g31910.1 pacid=33107557 transcript=LOC_Os04g31910.1 locus=LOC_Os04g31910 ID=LOC_Os04g31910.1.MSUv7.0 annot-version=v7.0	pveT_jg11340.t1	GWHPBEHZ009650	Solyc08g006670.2.1 pacid=36151229 transcript=Solyc08g006670.2.1 locus=Solyc08g006670.2 ID=Solyc08g006670.2.1.ITAG2.4 annot-version=ITAG2.4	KAH7857930.1	Vitpa02g36990	GSVIVT01008565001 pacid=17821148 transcript=GSVIVT01008565001 locus=GSVIVG01008565001 ID=GSVIVT01008565001.Genoscope12X annot-version=Genoscope.12X	ASEP0006829-RA, ASEP0006830-RA, ASEP0011321-RA	AVPIN0026373-RA, AVPIN0031596-RA, AVPIN0031597-RA	AVTHRUM0028059-RA, AVTHRUM0031958-RA, AVTHRUM0031959-RA	AWUL0021228-RA, AWUL0028192-RA, AWUL0028193-RA	hinf_g13618.t1	hpa1_g35028.t1	hpa2_g31660.t1	g14632.t1
OG0005315	Acc22234.1, Acc26897.1	THS.02G0300810-mRNA-1, THS.04G0280940-mRNA-1	evm_27.model.AmTr_v1.0_scaffold00118.14 pacid=31564679 transcript=evm_27.model.AmTr_v1.0_scaffold00118.14 locus=evm_27.TU.AmTr_v1.0_scaffold00118.14 ID=evm_27.model.AmTr_v1.0_scaffold00118.14.v1.0 annot-version=v1.0	AT1G80360.1 pacid=19653281 transcript=AT1G80360.1 locus=AT1G80360 ID=AT1G80360.1.TAIR10 annot-version=TAIR10	CSS0021419.1, CSS0027866.1	evm.model.fragScaff_scaffold_2.78.4	GY029082	LOC_Os01g08270.1 pacid=33125292 transcript=LOC_Os01g08270.1 locus=LOC_Os01g08270 ID=LOC_Os01g08270.1.MSUv7.0 annot-version=v7.0	pveT_jg18096.t1, pveT_jg29793.t1	GWHPBEHZ009487, GWHPBEHZ014742	Solyc03g120450.2.1 pacid=36136195 transcript=Solyc03g120450.2.1 locus=Solyc03g120450.2 ID=Solyc03g120450.2.1.ITAG2.4 annot-version=ITAG2.4	KAH7848175.1, KAH7859086.1	Vitpa03g20610, Vitpa08g28490	GSVIVT01017171001 pacid=17827446 transcript=GSVIVT01017171001 locus=GSVIVG01017171001 ID=GSVIVT01017171001.Genoscope12X annot-version=Genoscope.12X, GSVIVT01035717001 pacid=17840827 transcript=GSVIVT01035717001 locus=GSVIVG01035717001 ID=GSVIVT01035717001.Genoscope12X annot-version=Genoscope.12X	ASEP0003493-RA	AVPIN0011150-RA	AVTHRUM0017245-RA	AWUL0010403-RA, AWUL0018020-RA	hinf_g1021.t1, hinf_g9778.t1	hpa1_g2628.t1, hpa1_g29334.t1	hpa2_g25181.t1, hpa2_g2694.t1	g11398.t1, g15008.t1, g7524.t1
OG0005316	Acc22238.1	THS.04G0087370-mRNA-1, THS.04G0280960-mRNA-1	evm_27.model.AmTr_v1.0_scaffold00048.202 pacid=31555636 transcript=evm_27.model.AmTr_v1.0_scaffold00048.202 locus=evm_27.TU.AmTr_v1.0_scaffold00048.202 ID=evm_27.model.AmTr_v1.0_scaffold00048.202.v1.0 annot-version=v1.0	AT1G64980.1 pacid=19649942 transcript=AT1G64980.1 locus=AT1G64980 ID=AT1G64980.1.TAIR10 annot-version=TAIR10	CSS0022667.1	evm.model.fragScaff_scaffold_2.76	GY029078	LOC_Os07g23120.1 pacid=33118005 transcript=LOC_Os07g23120.1 locus=LOC_Os07g23120 ID=LOC_Os07g23120.1.MSUv7.0 annot-version=v7.0, LOC_Os10g37230.1 pacid=33099978 transcript=LOC_Os10g37230.1 locus=LOC_Os10g37230 ID=LOC_Os10g37230.1.MSUv7.0 annot-version=v7.0	pveT_jg11528.t1, pveT_jg21838.t1	GWHPBEHZ009485	Solyc03g120410.1.1 pacid=36136583 transcript=Solyc03g120410.1.1 locus=Solyc03g120410.1 ID=Solyc03g120410.1.1.ITAG2.4 annot-version=ITAG2.4, Solyc06g066800.1.1 pacid=36129805 transcript=Solyc06g066800.1.1 locus=Solyc06g066800.1 ID=Solyc06g066800.1.1.ITAG2.4 annot-version=ITAG2.4	KAH7858066.1	Vitpa03g03370, Vitpa08g28530	GSVIVT01017160001 pacid=17827440 transcript=GSVIVT01017160001 locus=GSVIVG01017160001 ID=GSVIVT01017160001.Genoscope12X annot-version=Genoscope.12X, GSVIVT01024323001 pacid=17832554 transcript=GSVIVT01024323001 locus=GSVIVG01024323001 ID=GSVIVT01024323001.Genoscope12X annot-version=Genoscope.12X	ASEP0006656-RA	AVPIN0025059-RA, AVPIN0031714-RA	AVTHRUM0023610-RA, AVTHRUM0031843-RA	AWUL0026801-RA, AWUL0028301-RA, AWUL0037090-RA	hinf_g13764.t2, hinf_g22377.t1	hpa1_g35210.t1, hpa1_g49496.t1	hpa2_g31836.t1, hpa2_g45235.t1	g14792.t1, g6717.t1
OG0005317	Acc22351.1, Acc27017.1	THS.04G0045090-mRNA-1, THS.04G0282040-mRNA-1	evm_27.model.AmTr_v1.0_scaffold00021.155 pacid=31563472 transcript=evm_27.model.AmTr_v1.0_scaffold00021.155 locus=evm_27.TU.AmTr_v1.0_scaffold00021.155 ID=evm_27.model.AmTr_v1.0_scaffold00021.155.v1.0 annot-version=v1.0, evm_27.model.AmTr_v1.0_scaffold00058.11 pacid=31559327 transcript=evm_27.model.AmTr_v1.0_scaffold00058.11 locus=evm_27.TU.AmTr_v1.0_scaffold00058.11 ID=evm_27.model.AmTr_v1.0_scaffold00058.11.v1.0 annot-version=v1.0, evm_27.model.AmTr_v1.0_scaffold00058.14 pacid=31559211 transcript=evm_27.model.AmTr_v1.0_scaffold00058.14 locus=evm_27.TU.AmTr_v1.0_scaffold00058.14 ID=evm_27.model.AmTr_v1.0_scaffold00058.14.v1.0 annot-version=v1.0	AT4G05450.1 pacid=19646561 transcript=AT4G05450.1 locus=AT4G05450 ID=AT4G05450.1.TAIR10 annot-version=TAIR10, AT4G21090.2 pacid=19644634 transcript=AT4G21090.2 locus=AT4G21090 ID=AT4G21090.2.TAIR10 annot-version=TAIR10	CSS0011688.1	evm.model.fragScaff_scaffold_2.231	GY001769, GY001770, GY001772, GY011490	LOC_Os07g01930.1 pacid=33115806 transcript=LOC_Os07g01930.1 locus=LOC_Os07g01930 ID=LOC_Os07g01930.1.MSUv7.0 annot-version=v7.0, LOC_Os09g26650.1 pacid=33142988 transcript=LOC_Os09g26650.1 locus=LOC_Os09g26650 ID=LOC_Os09g26650.1.MSUv7.0 annot-version=v7.0	pveT_jg18247.t1	GWHPBEHZ004634	Solyc01g008460.2.1 pacid=36138127 transcript=Solyc01g008460.2.1 locus=Solyc01g008460.2 ID=Solyc01g008460.2.1.ITAG2.4 annot-version=ITAG2.4, Solyc11g065640.1.1 pacid=36151594 transcript=Solyc11g065640.1.1 locus=Solyc11g065640.1 ID=Solyc11g065640.1.1.ITAG2.4 annot-version=ITAG2.4	KAH7858022.1, KAH7867019.1	Vitpa08g31520	GSVIVT01015024001 pacid=17825847 transcript=GSVIVT01015024001 locus=GSVIVG01015024001 ID=GSVIVT01015024001.Genoscope12X annot-version=Genoscope.12X	ASEP0003589-RA	AVPIN0008851-RA, AVPIN0011087-RA	AVTHRUM0008842-RA, AVTHRUM0017183-RA	AWUL0010347-RA, AWUL0018089-RA	hinf_g1104.t1	hpa1_g655.t2	hpa2_g673.t2	g7455.t1
OG0005318	Acc22678.1	THS.08G0029530-mRNA-1, THS.08G0236190-mRNA-1	evm_27.model.AmTr_v1.0_scaffold00025.201 pacid=31566372 transcript=evm_27.model.AmTr_v1.0_scaffold00025.201 locus=evm_27.TU.AmTr_v1.0_scaffold00025.201 ID=evm_27.model.AmTr_v1.0_scaffold00025.201.v1.0 annot-version=v1.0	AT2G19170.1 pacid=19642267 transcript=AT2G19170.1 locus=AT2G19170 ID=AT2G19170.1.TAIR10 annot-version=TAIR10, AT4G30020.1 pacid=19643981 transcript=AT4G30020.1 locus=AT4G30020 ID=AT4G30020.1.TAIR10 annot-version=TAIR10	CSS0007479.6, CSS0015817.1, CSS0020943.1	evm.model.original_scaffold_2468.269	GY033077	LOC_Os06g48650.2 pacid=33145699 transcript=LOC_Os06g48650.2 locus=LOC_Os06g48650 ID=LOC_Os06g48650.2.MSUv7.0 annot-version=v7.0	pveT_jg18894.t1, pveT_jg8535.t1	GWHPBEHZ001766	Solyc07g008900.2.1 pacid=36161505 transcript=Solyc07g008900.2.1 locus=Solyc07g008900.2 ID=Solyc07g008900.2.1.ITAG2.4 annot-version=ITAG2.4	KAH7850094.1	Vitpa03g12750, Vitpa09g07660	GSVIVT01010871001 pacid=17822909 transcript=GSVIVT01010871001 locus=GSVIVG01010871001 ID=GSVIVT01010871001.Genoscope12X annot-version=Genoscope.12X	ASEP0004602-RA	AVPIN0027349-RA, AVPIN0028849-RA	AVTHRUM0026597-RA, AVTHRUM0029993-RA	AWUL0022145-RA, AWUL0030000-RA, AWUL0036870-RA	hinf_g1592.t1, hinf_g30.t1	hpa1_g1214.t1, hpa1_g1273.t2	hpa2_g1246.t1, hpa2_g1305.t2	g3725.t1, g6919.t1
OG0005319	Acc22886.1, Acc33072.1	THS.01G0288370-mRNA-1	evm_27.model.AmTr_v1.0_scaffold00057.25 pacid=31574323 transcript=evm_27.model.AmTr_v1.0_scaffold00057.25 locus=evm_27.TU.AmTr_v1.0_scaffold00057.25 ID=evm_27.model.AmTr_v1.0_scaffold00057.25.v1.0 annot-version=v1.0	AT3G16910.1 pacid=19661852 transcript=AT3G16910.1 locus=AT3G16910 ID=AT3G16910.1.TAIR10 annot-version=TAIR10	CSS0015992.1, CSS0016332.1, CSS0031321.1	evm.model.original_scaffold_571.655	GY004329	LOC_Os03g19240.1 pacid=33129704 transcript=LOC_Os03g19240.1 locus=LOC_Os03g19240 ID=LOC_Os03g19240.1.MSUv7.0 annot-version=v7.0, LOC_Os03g19250.1 pacid=33132484 transcript=LOC_Os03g19250.1 locus=LOC_Os03g19250 ID=LOC_Os03g19250.1.MSUv7.0 annot-version=v7.0	pveT_jg27276.t1	GWHPBEHZ011422, GWHPBEHZ020818	Solyc01g060180.2.1 pacid=36138170 transcript=Solyc01g060180.2.1 locus=Solyc01g060180.2 ID=Solyc01g060180.2.1.ITAG2.4 annot-version=ITAG2.4, Solyc12g099360.1.1 pacid=36148115 transcript=Solyc12g099360.1.1 locus=Solyc12g099360.1 ID=Solyc12g099360.1.1.ITAG2.4 annot-version=ITAG2.4	KAH7843864.1, KAH7856463.1, KAH7856902.1	Vitpa04g04640, Vitpa09g23830	GSVIVT01035030001 pacid=17840302 transcript=GSVIVT01035030001 locus=GSVIVG01035030001 ID=GSVIVT01035030001.Genoscope12X annot-version=Genoscope.12X, GSVIVT01035031001 pacid=17840303 transcript=GSVIVT01035031001 locus=GSVIVG01035031001 ID=GSVIVT01035031001.Genoscope12X annot-version=Genoscope.12X	ASEP0004210-RA	AVPIN0027597-RA, AVPIN0029146-RA	AVTHRUM0026296-RA, AVTHRUM0029736-RA	AWUL0022418-RA, AWUL0024868-RA, AWUL0030228-RA	hinf_g11099.t1	hpa1_g30811.t1	hpa2_g26723.t1	g9296.t1
OG0005320	Acc22899.1, Acc24531.1, Acc27110.1	THS.01G0284460-mRNA-1			CSS0019284.1, CSS0024883.1	evm.model.fragScaff_scaffold_101.22, evm.model.fragScaff_scaffold_124.690	GY004528		pveT_jg27302.t1	GWHPBEHZ011372, GWHPBEHZ020842	Solyc01g058540.2.1 pacid=36137491 transcript=Solyc01g058540.2.1 locus=Solyc01g058540.2 ID=Solyc01g058540.2.1.ITAG2.4 annot-version=ITAG2.4, Solyc05g053380.2.1 pacid=36145545 transcript=Solyc05g053380.2.1 locus=Solyc05g053380.2 ID=Solyc05g053380.2.1.ITAG2.4 annot-version=ITAG2.4	KAH7843879.1, KAH7858118.1	Vitpa04g04320	GSVIVT01034968001 pacid=17840256 transcript=GSVIVT01034968001 locus=GSVIVG01034968001 ID=GSVIVT01034968001.Genoscope12X annot-version=Genoscope.12X	ASEP0004228-RA, ASEP0020648-RA	AVPIN0011713-RA, AVPIN0021688-RA, AVPIN0027584-RA, AVPIN0029128-RA, AVPIN0040117-RA	AVTHRUM0009505-RA, AVTHRUM0021707-RA, AVTHRUM0026313-RA, AVTHRUM0029754-RA	AWUL0022405-RA, AWUL0023982-RA, AWUL0030217-RA	hinf_g11120.t1	hpa1_g30830.t1	hpa2_g26742.t1	g9318.t1
OG0005321	Acc22911.1, Acc33179.1	THS.01G0284120-mRNA-1, THS.17G0026260-mRNA-1	evm_27.model.AmTr_v1.0_scaffold00003.180 pacid=31565680 transcript=evm_27.model.AmTr_v1.0_scaffold00003.180 locus=evm_27.TU.AmTr_v1.0_scaffold00003.180 ID=evm_27.model.AmTr_v1.0_scaffold00003.180.v1.0 annot-version=v1.0	AT1G48100.1 pacid=19653928 transcript=AT1G48100.1 locus=AT1G48100 ID=AT1G48100.1.TAIR10 annot-version=TAIR10	CSS0016898.1, CSS0036711.1, CSS0045530.1	evm.model.fragScaff_scaffold_124.712	GY003163	LOC_Os05g20020.1 pacid=33154771 transcript=LOC_Os05g20020.1 locus=LOC_Os05g20020 ID=LOC_Os05g20020.1.MSUv7.0 annot-version=v7.0	pveT_jg27752.t1	GWHPBEHZ020856	Solyc04g008230.2.1 pacid=36143151 transcript=Solyc04g008230.2.1 locus=Solyc04g008230.2 ID=Solyc04g008230.2.1.ITAG2.4 annot-version=ITAG2.4	KAH7858068.1	Vitpa04g04080	GSVIVT01017644001 pacid=17827777 transcript=GSVIVT01017644001 locus=GSVIVG01017644001 ID=GSVIVT01017644001.Genoscope12X annot-version=Genoscope.12X	ASEP0007523-RA, ASEP0020662-RA	AVPIN0011705-RA, AVPIN0021679-RA, AVPIN0031171-RA	AVTHRUM0009497-RA, AVTHRUM0021697-RA, AVTHRUM0032368-RA	AWUL0006902-RA, AWUL0023996-RA, AWUL0027799-RA	hinf_g11549.t2, hinf_g15540.t1	hpa1_g12685.t1, hpa1_g38190.t1	hpa2_g27243.t1, hpa2_g35155.t1	g9711.t1
OG0005322	Acc23124.1	THS.04G0063040-mRNA-1	evm_27.model.AmTr_v1.0_scaffold00002.499 pacid=31562780 transcript=evm_27.model.AmTr_v1.0_scaffold00002.499 locus=evm_27.TU.AmTr_v1.0_scaffold00002.499 ID=evm_27.model.AmTr_v1.0_scaffold00002.499.v1.0 annot-version=v1.0	AT2G05720.1 pacid=19640177 transcript=AT2G05720.1 locus=AT2G05720 ID=AT2G05720.1.TAIR10 annot-version=TAIR10, AT2G41500.1 pacid=19643546 transcript=AT2G41500.1 locus=AT2G41500 ID=AT2G41500.1.TAIR10 annot-version=TAIR10	CSS0037940.1, CSS0048368.2	evm.model.original_scaffold_171.520	GY002527	LOC_Os03g23935.1 pacid=33127173 transcript=LOC_Os03g23935.1 locus=LOC_Os03g23935 ID=LOC_Os03g23935.1.MSUv7.0 annot-version=v7.0	pveT_jg28209.t1	GWHPBEHZ003446, GWHPBEHZ003450, GWHPBEHZ003460, GWHPBEHZ021094, GWHPBEHZ023089	Solyc04g016510.2.1 pacid=36142802 transcript=Solyc04g016510.2.1 locus=Solyc04g016510.2 ID=Solyc04g016510.2.1.ITAG2.4 annot-version=ITAG2.4	KAH7850263.1, KAH7855955.1		GSVIVT01033551001 pacid=17839246 transcript=GSVIVT01033551001 locus=GSVIVG01033551001 ID=GSVIVT01033551001.Genoscope12X annot-version=Genoscope.12X	ASEP0002083-RA, ASEP0023246-RA	AVPIN0000916-RA, AVPIN0003268-RA	AVTHRUM0000912-RA, AVTHRUM0000925-RA, AVTHRUM0003338-RA	AWUL0000871-RA, AWUL0003067-RA, AWUL0037247-RA, AWUL0038688-RA, AWUL0038986-RA	hinf_g4577.t1	hpa1_g18933.t1	hpa2_g12857.t1	g9851.t2
OG0005323	Acc23140.1, Acc23149.1	THS.03G0112320-mRNA-1, THS.03G0290420-mRNA-1, THS.04G0157600-mRNA-1	evm_27.model.AmTr_v1.0_scaffold00038.3 pacid=31571005 transcript=evm_27.model.AmTr_v1.0_scaffold00038.3 locus=evm_27.TU.AmTr_v1.0_scaffold00038.3 ID=evm_27.model.AmTr_v1.0_scaffold00038.3.v1.0 annot-version=v1.0	AT2G41630.1 pacid=19641841 transcript=AT2G41630.1 locus=AT2G41630 ID=AT2G41630.1.TAIR10 annot-version=TAIR10, AT3G10330.1 pacid=19659682 transcript=AT3G10330.1 locus=AT3G10330 ID=AT3G10330.1.TAIR10 annot-version=TAIR10	CSS0003279.1, CSS0032923.1, CSS0043151.1, CSS0047347.1	evm.model.original_scaffold_1720.98	GY002398, GY036999	LOC_Os09g36440.1 pacid=33142775 transcript=LOC_Os09g36440.1 locus=LOC_Os09g36440 ID=LOC_Os09g36440.1.MSUv7.0 annot-version=v7.0	pveT_jg28176.t1	GWHPBEHZ012761	Solyc10g079360.1.1 pacid=36156423 transcript=Solyc10g079360.1.1 locus=Solyc10g079360.1 ID=Solyc10g079360.1.1.ITAG2.4 annot-version=ITAG2.4	KAH7844629.1, KAH7863244.1	Vitpa02g12600, Vitpa03g10250, Vitpa12g19580	GSVIVT01029415001 pacid=17836241 transcript=GSVIVT01029415001 locus=GSVIVG01029415001 ID=GSVIVT01029415001.Genoscope12X annot-version=Genoscope.12X, GSVIVT01031532001 pacid=17837699 transcript=GSVIVT01031532001 locus=GSVIVG01031532001 ID=GSVIVT01031532001.Genoscope12X annot-version=Genoscope.12X, GSVIVT01033246001 pacid=17838996 transcript=GSVIVT01033246001 locus=GSVIVG01033246001 ID=GSVIVT01033246001.Genoscope12X annot-version=Genoscope.12X	ASEP0002024-RA, ASEP0010638-RA	AVPIN0003284-RA	AVTHRUM0003353-RA	AWUL0000881-RA	hinf_g4592.t1	hpa1_g18963.t1	hpa2_g12894.t1	g9805.t1
OG0005324	Acc23342.1	THS.02G0321750-mRNA-1	evm_27.model.AmTr_v1.0_scaffold00151.20 pacid=31560667 transcript=evm_27.model.AmTr_v1.0_scaffold00151.20 locus=evm_27.TU.AmTr_v1.0_scaffold00151.20 ID=evm_27.model.AmTr_v1.0_scaffold00151.20.v1.0 annot-version=v1.0	AT5G56930.1 pacid=19669292 transcript=AT5G56930.1 locus=AT5G56930 ID=AT5G56930.1.TAIR10 annot-version=TAIR10	CSS0014816.1, CSS0016721.1, CSS0019085.1, CSS0027095.1, CSS0038644.1, CSS0039023.1	evm.model.fragScaff_scaffold_92.816	GY011849, GY044302	LOC_Os01g39100.1 pacid=33120127 transcript=LOC_Os01g39100.1 locus=LOC_Os01g39100 ID=LOC_Os01g39100.1.MSUv7.0 annot-version=v7.0	pveT_jg4137.t2	GWHPBEHZ023498	Solyc05g009350.2.1 pacid=36145397 transcript=Solyc05g009350.2.1 locus=Solyc05g009350.2 ID=Solyc05g009350.2.1.ITAG2.4 annot-version=ITAG2.4	KAH7852991.1	Vitpa02g26570, Vitpa02g26580, Vitpa02g29900, Vitpa02g29910, Vitpa02g29920	GSVIVT01015184001 pacid=17825981 transcript=GSVIVT01015184001 locus=GSVIVG01015184001 ID=GSVIVT01015184001.Genoscope12X annot-version=Genoscope.12X	ASEP0016986-RA	AVPIN0005078-RA, AVPIN0013929-RA, AVPIN0013930-RA	AVTHRUM0005036-RA, AVTHRUM0011709-RA	AWUL0004828-RA, AWUL0014746-RA	hinf_g20472.t1	hpa1_g46211.t1	hpa2_g42540.t1	g24707.t1
OG0005325	Acc24449.1	THS.20G0191850-mRNA-1	evm_27.model.AmTr_v1.0_scaffold00268.5 pacid=31571586 transcript=evm_27.model.AmTr_v1.0_scaffold00268.5 locus=evm_27.TU.AmTr_v1.0_scaffold00268.5 ID=evm_27.model.AmTr_v1.0_scaffold00268.5.v1.0 annot-version=v1.0, evm_27.model.AmTr_v1.0_scaffold00268.6 pacid=31571587 transcript=evm_27.model.AmTr_v1.0_scaffold00268.6 locus=evm_27.TU.AmTr_v1.0_scaffold00268.6 ID=evm_27.model.AmTr_v1.0_scaffold00268.6.v1.0 annot-version=v1.0, evm_27.model.AmTr_v1.0_scaffold04090.1 pacid=31564467 transcript=evm_27.model.AmTr_v1.0_scaffold04090.1 locus=evm_27.TU.AmTr_v1.0_scaffold04090.1 ID=evm_27.model.AmTr_v1.0_scaffold04090.1.v1.0 annot-version=v1.0	AT2G17930.1 pacid=19642539 transcript=AT2G17930.1 locus=AT2G17930 ID=AT2G17930.1.TAIR10 annot-version=TAIR10, AT4G36080.1 pacid=19645257 transcript=AT4G36080.1 locus=AT4G36080 ID=AT4G36080.1.TAIR10 annot-version=TAIR10	CSS0038464.1, CSS0040827.1	evm.model.original_scaffold_495.172.2	GY034120	LOC_Os07g45064.1 pacid=33114837 transcript=LOC_Os07g45064.1 locus=LOC_Os07g45064 ID=LOC_Os07g45064.1.MSUv7.0 annot-version=v7.0, LOC_Os07g45070.1 pacid=33113700 transcript=LOC_Os07g45070.1 locus=LOC_Os07g45070 ID=LOC_Os07g45070.1.MSUv7.0 annot-version=v7.0	pveT_jg1729.t1, pveT_jg421.t1	GWHPBEHZ004514	Solyc02g083900.2.1 pacid=36157157 transcript=Solyc02g083900.2.1 locus=Solyc02g083900.2 ID=Solyc02g083900.2.1.ITAG2.4 annot-version=ITAG2.4	KAH7848459.1	Vitpa01g31400	GSVIVT01018783001 pacid=17828608 transcript=GSVIVT01018783001 locus=GSVIVG01018783001 ID=GSVIVT01018783001.Genoscope12X annot-version=Genoscope.12X	ASEP0003144-RA, ASEP0024656-RA	AVPIN0008523-RA, AVPIN0010725-RA, AVPIN0034373-RA	AVTHRUM0008515-RA, AVTHRUM0016836-RA, AVTHRUM0033615-RA	AWUL0010006-RA, AWUL0017783-RA, AWUL0032143-RA	hinf_g16712.t1	hpa1_g39386.t1	hpa2_g36441.t1	g13809.t1, g5546.t2
OG0005326	Acc24539.1, Acc27116.1	THS.01G0050330-mRNA-1, THS.01G0284510-mRNA-1, THS.08G0134150-mRNA-1	evm_27.model.AmTr_v1.0_scaffold00003.63 pacid=31565679 transcript=evm_27.model.AmTr_v1.0_scaffold00003.63 locus=evm_27.TU.AmTr_v1.0_scaffold00003.63 ID=evm_27.model.AmTr_v1.0_scaffold00003.63.v1.0 annot-version=v1.0	AT3G17090.1 pacid=19664884 transcript=AT3G17090.1 locus=AT3G17090 ID=AT3G17090.1.TAIR10 annot-version=TAIR10, AT5G02760.1 pacid=19670669 transcript=AT5G02760.1 locus=AT5G02760 ID=AT5G02760.1.TAIR10 annot-version=TAIR10	CSS0011106.1	evm.model.fragScaff_scaffold_101.14	GY004476	LOC_Os03g61690.1 pacid=33129478 transcript=LOC_Os03g61690.1 locus=LOC_Os03g61690 ID=LOC_Os03g61690.1.MSUv7.0 annot-version=v7.0	pveT_jg27296.t1	GWHPBEHZ011381	Solyc06g065920.2.1 pacid=36130774 transcript=Solyc06g065920.2.1 locus=Solyc06g065920.2 ID=Solyc06g065920.2.1.ITAG2.4 annot-version=ITAG2.4	KAH7843983.1	Vitpa09g24240	GSVIVT01034979001 pacid=17840263 transcript=GSVIVT01034979001 locus=GSVIVG01034979001 ID=GSVIVT01034979001.Genoscope12X annot-version=Genoscope.12X	ASEP0004223-RA, ASEP0020642-RA	AVPIN0011715-RA, AVPIN0027588-RA, AVPIN0029131-RA, AVPIN0040452-RA	AVTHRUM0009507-RA, AVTHRUM0026311-RA, AVTHRUM0029751-RA	AWUL0006918-RA, AWUL0022407-RA, AWUL0023977-RA, AWUL0030221-RA, AWUL0030226-RA	hinf_g11116.t2	hpa1_g30826.t1	hpa2_g26738.t1	g9314.t1
OG0005327	Acc24547.1, Acc27121.1		evm_27.model.AmTr_v1.0_scaffold00045.180 pacid=31567464 transcript=evm_27.model.AmTr_v1.0_scaffold00045.180 locus=evm_27.TU.AmTr_v1.0_scaffold00045.180 ID=evm_27.model.AmTr_v1.0_scaffold00045.180.v1.0 annot-version=v1.0, evm_27.model.AmTr_v1.0_scaffold00085.60 pacid=31556304 transcript=evm_27.model.AmTr_v1.0_scaffold00085.60 locus=evm_27.TU.AmTr_v1.0_scaffold00085.60 ID=evm_27.model.AmTr_v1.0_scaffold00085.60.v1.0 annot-version=v1.0	AT3G17020.1 pacid=19663777 transcript=AT3G17020.1 locus=AT3G17020 ID=AT3G17020.1.TAIR10 annot-version=TAIR10	CSS0012118.1, CSS0035283.1, CSS0045188.1	evm.model.fragScaff_scaffold_124.672, evm.model.original_scaffold_571.666	GY004377	LOC_Os05g06500.1 pacid=33158586 transcript=LOC_Os05g06500.1 locus=LOC_Os05g06500 ID=LOC_Os05g06500.1.MSUv7.0 annot-version=v7.0, LOC_Os05g07810.1 pacid=33156046 transcript=LOC_Os05g07810.1 locus=LOC_Os05g07810 ID=LOC_Os05g07810.1.MSUv7.0 annot-version=v7.0	pveT_jg27288.t1	GWHPBEHZ011404, GWHPBEHZ020830	Solyc01g059930.2.1 pacid=36139811 transcript=Solyc01g059930.2.1 locus=Solyc01g059930.2 ID=Solyc01g059930.2.1.ITAG2.4 annot-version=ITAG2.4	KAH7842126.1, KAH7856929.1	Vitpa04g04530, Vitpa09g24010	GSVIVT01035004001 pacid=17840284 transcript=GSVIVT01035004001 locus=GSVIVG01035004001 ID=GSVIVT01035004001.Genoscope12X annot-version=Genoscope.12X	ASEP0004216-RA, ASEP0020628-RA	AVPIN0029138-RA	AVTHRUM0021719-RA, AVTHRUM0026304-RA	AWUL0022415-RA, AWUL0023973-RA	hinf_g11109.t1, hinf_g11533.t1	hpa1_g30819.t1, hpa1_g31296.t1	hpa2_g26731.t1, hpa2_g27226.t1	g9304.t1
OG0005328	Acc24560.1, Acc27140.1, Acc30699.1	THS.08G0134210-mRNA-1	evm_27.model.AmTr_v1.0_scaffold00003.17 pacid=31565584 transcript=evm_27.model.AmTr_v1.0_scaffold00003.17 locus=evm_27.TU.AmTr_v1.0_scaffold00003.17 ID=evm_27.model.AmTr_v1.0_scaffold00003.17.v1.0 annot-version=v1.0, evm_27.model.AmTr_v1.0_scaffold03807.1 pacid=31561417 transcript=evm_27.model.AmTr_v1.0_scaffold03807.1 locus=evm_27.TU.AmTr_v1.0_scaffold03807.1 ID=evm_27.model.AmTr_v1.0_scaffold03807.1.v1.0 annot-version=v1.0	AT3G06680.1 pacid=19662757 transcript=AT3G06680.1 locus=AT3G06680 ID=AT3G06680.1.TAIR10 annot-version=TAIR10, AT3G06700.1 pacid=19660890 transcript=AT3G06700.1 locus=AT3G06700 ID=AT3G06700.1.TAIR10 annot-version=TAIR10	CSS0029801.2, CSS0032275.1	evm.model.original_scaffold_571.658	GY004344, GY010337, GY031728, GY046247	LOC_Os01g19840.1 pacid=33125973 transcript=LOC_Os01g19840.1 locus=LOC_Os01g19840 ID=LOC_Os01g19840.1.MSUv7.0 annot-version=v7.0, LOC_Os05g28750.1 pacid=33159039 transcript=LOC_Os05g28750.1 locus=LOC_Os05g28750 ID=LOC_Os05g28750.1.MSUv7.0 annot-version=v7.0		GWHPBEHZ011418, GWHPBEHZ020821	Solyc05g053440.2.1 pacid=36145823 transcript=Solyc05g053440.2.1 locus=Solyc05g053440.2 ID=Solyc05g053440.2.1.ITAG2.4 annot-version=ITAG2.4	KAH7842786.1, KAH7856951.1	Vitpa09g23860	GSVIVT01028108001 pacid=17835324 transcript=GSVIVT01028108001 locus=GSVIVG01028108001 ID=GSVIVT01028108001.Genoscope12X annot-version=Genoscope.12X, GSVIVT01035023001 pacid=17840298 transcript=GSVIVT01035023001 locus=GSVIVG01035023001 ID=GSVIVT01035023001.Genoscope12X annot-version=Genoscope.12X	ASEP0004212-RA, ASEP0020625-RA	AVPIN0011723-RA, AVPIN0027596-RA, AVPIN0029144-RA, AVPIN0039838-RA	AVTHRUM0009516-RA, AVTHRUM0026298-RA, AVTHRUM0029737-RA		hinf_g11101.t1			g9298.t1
OG0005329	Acc24643.1, Acc27575.1	THS.06G0338350-mRNA-1	evm_27.model.AmTr_v1.0_scaffold00001.238 pacid=31551278 transcript=evm_27.model.AmTr_v1.0_scaffold00001.238 locus=evm_27.TU.AmTr_v1.0_scaffold00001.238 ID=evm_27.model.AmTr_v1.0_scaffold00001.238.v1.0 annot-version=v1.0	AT3G10540.1 pacid=19665051 transcript=AT3G10540.1 locus=AT3G10540 ID=AT3G10540.1.TAIR10 annot-version=TAIR10, AT5G04510.1 pacid=19670743 transcript=AT5G04510.1 locus=AT5G04510 ID=AT5G04510.1.TAIR10 annot-version=TAIR10	CSS0023838.1, CSS0024824.1, CSS0030375.1, CSS0035486.1	evm.model.fragScaff_scaffold_11.59, evm.model.fragScaff_scaffold_30.34	GY014037, GY034788	LOC_Os01g65230.1 pacid=33120676 transcript=LOC_Os01g65230.1 locus=LOC_Os01g65230 ID=LOC_Os01g65230.1.MSUv7.0 annot-version=v7.0	pveT_jg17563.t1, pveT_jg5724.t1	GWHPBEHZ021816	Solyc03g071750.2.1 pacid=36136148 transcript=Solyc03g071750.2.1 locus=Solyc03g071750.2 ID=Solyc03g071750.2.1.ITAG2.4 annot-version=ITAG2.4, Solyc11g007760.1.1 pacid=36153292 transcript=Solyc11g007760.1.1 locus=Solyc11g007760.1 ID=Solyc11g007760.1.1.ITAG2.4 annot-version=ITAG2.4	KAH7855861.1	Vitpa08g12220	GSVIVT01034673001 pacid=17840069 transcript=GSVIVT01034673001 locus=GSVIVG01034673001 ID=GSVIVT01034673001.Genoscope12X annot-version=Genoscope.12X	ASEP0015612-RA, ASEP0019114-RA	AVPIN0018865-RA, AVPIN0020725-RA	AVTHRUM0014694-RA, AVTHRUM0020720-RA	AWUL0013319-RA, AWUL0019102-RA	hinf_g4155.t2	hpa1_g18556.t2	hpa2_g12398.t2	g11656.t1, g23505.t1
OG0005330	Acc24663.1, Acc27598.1	THS.0213390-mRNA-1	evm_27.model.AmTr_v1.0_scaffold00002.356 pacid=31562640 transcript=evm_27.model.AmTr_v1.0_scaffold00002.356 locus=evm_27.TU.AmTr_v1.0_scaffold00002.356 ID=evm_27.model.AmTr_v1.0_scaffold00002.356.v1.0 annot-version=v1.0	AT5G04290.1 pacid=19667185 transcript=AT5G04290.1 locus=AT5G04290 ID=AT5G04290.1.TAIR10 annot-version=TAIR10	CSS0045023.1	evm.model.fragScaff_scaffold_11.34, evm.model.fragScaff_scaffold_11.37	GY034752	LOC_Os05g43060.1 pacid=33155776 transcript=LOC_Os05g43060.1 locus=LOC_Os05g43060 ID=LOC_Os05g43060.1.MSUv7.0 annot-version=v7.0	pveT_jg14924.t1, pveT_jg16708.t1, pveT_jg16788.t1	GWHPBEHZ029494	Solyc11g008150.1.1 pacid=36153681 transcript=Solyc11g008150.1.1 locus=Solyc11g008150.1 ID=Solyc11g008150.1.1.ITAG2.4 annot-version=ITAG2.4	KAH7840013.1, KAH7854459.1	Vitpa08g11850	GSVIVT01000315001 pacid=17816873 transcript=GSVIVT01000315001 locus=GSVIVG01000315001 ID=GSVIVT01000315001.Genoscope12X annot-version=Genoscope.12X, GSVIVT01016203001 pacid=17826686 transcript=GSVIVT01016203001 locus=GSVIVG01016203001 ID=GSVIVT01016203001.Genoscope12X annot-version=Genoscope.12X	ASEP0020971-RA	AVPIN0011963-RA, AVPIN0021923-RA	AVTHRUM0009753-RA, AVTHRUM0021954-RA	AWUL0007162-RA, AWUL0023758-RA, AWUL0035839-RA	hinf_g3033.t1, hinf_g3731.t1	hpa1_g18095.t1, hpa1_g3427.t1	hpa2_g11924.t1, hpa2_g3534.t1	g12171.t1, g16509.t2
OG0005331	Acc24697.1, Acc25381.1, Acc27533.1	THS.06G0337090-mRNA-1, THS.21G0051870-mRNA-1	evm_27.model.AmTr_v1.0_scaffold00089.110 pacid=31549603 transcript=evm_27.model.AmTr_v1.0_scaffold00089.110 locus=evm_27.TU.AmTr_v1.0_scaffold00089.110 ID=evm_27.model.AmTr_v1.0_scaffold00089.110.v1.0 annot-version=v1.0	AT3G02780.1 pacid=19658440 transcript=AT3G02780.1 locus=AT3G02780 ID=AT3G02780.1.TAIR10 annot-version=TAIR10, AT5G16440.1 pacid=19665311 transcript=AT5G16440.1 locus=AT5G16440 ID=AT5G16440.1.TAIR10 annot-version=TAIR10	CSS0014154.1, CSS0026150.1	evm.model.original_scaffold_931.598	GY039304, GY042508	LOC_Os05g34180.1 pacid=33158623 transcript=LOC_Os05g34180.1 locus=LOC_Os05g34180 ID=LOC_Os05g34180.1.MSUv7.0 annot-version=v7.0, LOC_Os07g36190.1 pacid=33118203 transcript=LOC_Os07g36190.1 locus=LOC_Os07g36190 ID=LOC_Os07g36190.1.MSUv7.0 annot-version=v7.0	pveT_jg5933.t1	GWHPBEHZ029328	Solyc04g056390.2.1 pacid=36143598 transcript=Solyc04g056390.2.1 locus=Solyc04g056390.2 ID=Solyc04g056390.2.1.ITAG2.4 annot-version=ITAG2.4, Solyc05g055760.2.1 pacid=36145195 transcript=Solyc05g055760.2.1 locus=Solyc05g055760.2 ID=Solyc05g055760.2.1.ITAG2.4 annot-version=ITAG2.4	KAH7840763.1	Vitpa10g13820	GSVIVT01019089001 pacid=17828852 transcript=GSVIVT01019089001 locus=GSVIVG01019089001 ID=GSVIVT01019089001.Genoscope12X annot-version=Genoscope.12X	ASEP0019211-RA	AVPIN0018915-RA, AVPIN0020787-RA	AVTHRUM0014757-RA, AVTHRUM0020766-RA	AWUL0013260-RA, AWUL0019044-RA, AWUL0019046-RA, AWUL0019052-RA, AWUL0036055-RA	hinf_g23237.t2	hpa1_g50456.t2	hpa2_g46242.t2	g23392.t1
OG0005332	Acc24769.1, Acc27448.1, Acc27619.1	THS.05G0064690-mRNA-1			CSS0009139.1, CSS0044523.1	evm.model.fragScaff_scaffold_107.539_evm.model.fragScaff_scaffold_107.540, evm.model.fragScaff_scaffold_56.62, evm.model.original_scaffold_2195.3, evm.model.original_scaffold_2532.3_evm.model.original_scaffold_2532.4	GY013874, GY034969, GY045722		pveT_jg28597.t1, pveT_jg28598.t1	GWHPBEHZ025001	Solyc09g007730.2.1 pacid=36133525 transcript=Solyc09g007730.2.1 locus=Solyc09g007730.2 ID=Solyc09g007730.2.1.ITAG2.4 annot-version=ITAG2.4, Solyc10g084110.1.1 pacid=36155306 transcript=Solyc10g084110.1.1 locus=Solyc10g084110.1 ID=Solyc10g084110.1.1.ITAG2.4 annot-version=ITAG2.4	KAH7867464.1	Vitpa02g05340, Vitpa08g11170	GSVIVT01016293001 pacid=17826750 transcript=GSVIVT01016293001 locus=GSVIVG01016293001 ID=GSVIVT01016293001.Genoscope12X annot-version=Genoscope.12X, GSVIVT01025676001 pacid=17833621 transcript=GSVIVT01025676001 locus=GSVIVG01025676001 ID=GSVIVT01025676001.Genoscope12X annot-version=Genoscope.12X	ASEP0012415-RA	AVPIN0016450-RA, AVPIN0025844-RA, AVPIN0038213-RA	AVTHRUM0018250-RA, AVTHRUM0027520-RA, AVTHRUM0040227-RA	AWUL0011332-RA, AWUL0020713-RA	hinf_g5057.t3	hpa1_g19494.t1	hpa2_g13445.t1	g10226.t2
OG0005333	Acc24823.1, Acc24829.1	THS.07G0297770-mRNA-1, THS.13G0182010-mRNA-1	evm_27.model.AmTr_v1.0_scaffold00002.207 pacid=31562625 transcript=evm_27.model.AmTr_v1.0_scaffold00002.207 locus=evm_27.TU.AmTr_v1.0_scaffold00002.207 ID=evm_27.model.AmTr_v1.0_scaffold00002.207.v1.0 annot-version=v1.0	AT3G09570.1 pacid=19660675 transcript=AT3G09570.1 locus=AT3G09570 ID=AT3G09570.1.TAIR10 annot-version=TAIR10, AT5G18520.1 pacid=19670992 transcript=AT5G18520.1 locus=AT5G18520 ID=AT5G18520.1.TAIR10 annot-version=TAIR10	CSS0016730.1	evm.model.fragScaff_scaffold_107.635, evm.model.original_scaffold_1005.232	GY035053, GY037492	LOC_Os01g61960.1 pacid=33124813 transcript=LOC_Os01g61960.1 locus=LOC_Os01g61960 ID=LOC_Os01g61960.1.MSUv7.0 annot-version=v7.0, LOC_Os01g61970.1 pacid=33123156 transcript=LOC_Os01g61970.1 locus=LOC_Os01g61970 ID=LOC_Os01g61970.1.MSUv7.0 annot-version=v7.0, LOC_Os05g38720.1 pacid=33159145 transcript=LOC_Os05g38720.1 locus=LOC_Os05g38720 ID=LOC_Os05g38720.1.MSUv7.0 annot-version=v7.0	pveT_jg1572.t1	GWHPBEHZ012130	Solyc09g005920.2.1 pacid=36131528 transcript=Solyc09g005920.2.1 locus=Solyc09g005920.2 ID=Solyc09g005920.2.1.ITAG2.4 annot-version=ITAG2.4, Solyc10g084530.1.1 pacid=36154810 transcript=Solyc10g084530.1.1 locus=Solyc10g084530.1 ID=Solyc10g084530.1.1.ITAG2.4 annot-version=ITAG2.4	KAH7842791.1	Vitpa02g04650, Vitpa09g03140	GSVIVT01032618001 pacid=17838522 transcript=GSVIVT01032618001 locus=GSVIVG01032618001 ID=GSVIVT01032618001.Genoscope12X annot-version=Genoscope.12X	ASEP0025740-RA	AVPIN0016687-RA, AVPIN0016693-RA	AVTHRUM0018493-RA, AVTHRUM0018499-RA	AWUL0011551-RA, AWUL0011565-RA	hinf_g4315.t1	hpa1_g18725.t1	hpa2_g12569.t1	g13222.t1, g13246.t1, g13527.t1
OG0005334	Acc24873.1	THS.22G0322860-mRNA-1	evm_27.model.AmTr_v1.0_scaffold00012.80 pacid=31553010 transcript=evm_27.model.AmTr_v1.0_scaffold00012.80 locus=evm_27.TU.AmTr_v1.0_scaffold00012.80 ID=evm_27.model.AmTr_v1.0_scaffold00012.80.v1.0 annot-version=v1.0, evm_27.model.AmTr_v1.0_scaffold00133.14 pacid=31564998 transcript=evm_27.model.AmTr_v1.0_scaffold00133.14 locus=evm_27.TU.AmTr_v1.0_scaffold00133.14 ID=evm_27.model.AmTr_v1.0_scaffold00133.14.v1.0 annot-version=v1.0, evm_27.model.AmTr_v1.0_scaffold00133.16 pacid=31565038 transcript=evm_27.model.AmTr_v1.0_scaffold00133.16 locus=evm_27.TU.AmTr_v1.0_scaffold00133.16 ID=evm_27.model.AmTr_v1.0_scaffold00133.16.v1.0 annot-version=v1.0	AT2G37585.1 pacid=19639275 transcript=AT2G37585.1 locus=AT2G37585 ID=AT2G37585.1.TAIR10 annot-version=TAIR10	CSS0009136.1, CSS0024759.1, CSS0035160.1	evm.model.fragScaff_scaffold_107.723	GY035115	LOC_Os03g16890.1 pacid=33129352 transcript=LOC_Os03g16890.1 locus=LOC_Os03g16890 ID=LOC_Os03g16890.1.MSUv7.0 annot-version=v7.0, LOC_Os03g48560.1 pacid=33127741 transcript=LOC_Os03g48560.1 locus=LOC_Os03g48560 ID=LOC_Os03g48560.1.MSUv7.0 annot-version=v7.0	pveT_jg26718.t1	GWHPBEHZ025147	Solyc00g024670.1.1 pacid=36127905 transcript=Solyc00g024670.1.1 locus=Solyc00g024670.1 ID=Solyc00g024670.1.1.ITAG2.4 annot-version=ITAG2.4, Solyc07g063110.2.1 pacid=36161455 transcript=Solyc07g063110.2.1 locus=Solyc07g063110.2 ID=Solyc07g063110.2.1.ITAG2.4 annot-version=ITAG2.4, Solyc09g010660.2.1 pacid=36131839 transcript=Solyc09g010660.2.1 locus=Solyc09g010660.2 ID=Solyc09g010660.2.1.ITAG2.4 annot-version=ITAG2.4	KAH7867024.1	Vitpa02g03850	GSVIVT01034191001 pacid=17839755 transcript=GSVIVT01034191001 locus=GSVIVG01034191001 ID=GSVIVT01034191001.Genoscope12X annot-version=Genoscope.12X	ASEP0012319-RA	AVPIN0016419-RA, AVPIN0016647-RA, AVPIN0025798-RA	AVTHRUM0018219-RA, AVTHRUM0018454-RA, AVTHRUM0027481-RA	AWUL0011310-RA, AWUL0011505-RA, AWUL0020678-RA	hinf_g23827.t1	hpa1_g51205.t1	hpa2_g46894.t1	g8830.t1, g8832.t1
OG0005335	Acc24989.1		evm_27.model.AmTr_v1.0_scaffold00061.282 pacid=31564923 transcript=evm_27.model.AmTr_v1.0_scaffold00061.282 locus=evm_27.TU.AmTr_v1.0_scaffold00061.282 ID=evm_27.model.AmTr_v1.0_scaffold00061.282.v1.0 annot-version=v1.0	AT1G21970.1 pacid=19654594 transcript=AT1G21970.1 locus=AT1G21970 ID=AT1G21970.1.TAIR10 annot-version=TAIR10, AT5G47670.1 pacid=19673141 transcript=AT5G47670.1 locus=AT5G47670 ID=AT5G47670.1.TAIR10 annot-version=TAIR10	CSS0026715.1, CSS0035793.1, CSS0044128.1	evm.model.fragScaff_scaffold_6.23, evm.model.original_scaffold_1605.132, evm.model.original_scaffold_2417.17	GY010701, GY042868		pveT_jg7433.t1	GWHPBEHZ008278	Solyc04g015060.1.1 pacid=36142432 transcript=Solyc04g015060.1.1 locus=Solyc04g015060.1 ID=Solyc04g015060.1.1.ITAG2.4 annot-version=ITAG2.4, Solyc11g012750.1.1 pacid=36153613 transcript=Solyc11g012750.1.1 locus=Solyc11g012750.1 ID=Solyc11g012750.1.1.ITAG2.4 annot-version=ITAG2.4	KAH7837666.1, KAH7857341.1	Vitpa05g24370	GSVIVT01002895001 pacid=17818225 transcript=GSVIVT01002895001 locus=GSVIVG01002895001 ID=GSVIVT01002895001.Genoscope12X annot-version=Genoscope.12X	ASEP0006445-RA, ASEP0006446-RA, ASEP0006447-RA	AVPIN0028541-RA, AVPIN0028542-RA, AVPIN0030170-RA	AVTHRUM0025239-RA, AVTHRUM0028755-RA, AVTHRUM0028757-RA	AWUL0023430-RA, AWUL0023431-RA, AWUL0031091-RA	hinf_g25944.t1	hpa1_g6501.t1	hpa2_g6630.t1	g2609.t1
OG0005336	Acc25085.1	THS.12G0262550-mRNA-1, THS.15G0393070-mRNA-1	evm_27.model.AmTr_v1.0_scaffold00003.317 pacid=31565362 transcript=evm_27.model.AmTr_v1.0_scaffold00003.317 locus=evm_27.TU.AmTr_v1.0_scaffold00003.317 ID=evm_27.model.AmTr_v1.0_scaffold00003.317.v1.0 annot-version=v1.0	AT1G11080.2 pacid=19658187 transcript=AT1G11080.2 locus=AT1G11080 ID=AT1G11080.2.TAIR10 annot-version=TAIR10, AT1G61130.1 pacid=19654985 transcript=AT1G61130.1 locus=AT1G61130 ID=AT1G61130.1.TAIR10 annot-version=TAIR10, AT4G15100.1 pacid=19645353 transcript=AT4G15100.1 locus=AT4G15100 ID=AT4G15100.1.TAIR10 annot-version=TAIR10	CSS0005606.1	evm.model.fragScaff_scaffold_120.76.1, evm.model.original_scaffold_171.909, evm.model.original_scaffold_171.910	GY043254, GY044451		pveT_jg13362.t1, pveT_jg7572.t1	GWHPBEHZ019744	Solyc02g078690.1.1 pacid=36157113 transcript=Solyc02g078690.1.1 locus=Solyc02g078690.1 ID=Solyc02g078690.1.1.ITAG2.4 annot-version=ITAG2.4	KAH7858808.1, KAH7858914.1, KAH7859145.1		GSVIVT01006341001 pacid=17819856 transcript=GSVIVT01006341001 locus=GSVIVG01006341001 ID=GSVIVT01006341001.Genoscope12X annot-version=Genoscope.12X	ASEP0006300-RA, ASEP0021222-RA	AVPIN0012136-RA, AVPIN0022108-RA, AVPIN0028451-RA, AVPIN0030072-RA	AVTHRUM0009918-RA, AVTHRUM0022139-RA, AVTHRUM0025339-RA, AVTHRUM0028850-RA	AWUL0023591-RA	hinf_g25788.t1, hinf_g25789.t1			g1467.t1, g2752.t2
OG0005337	Acc25925.1, Acc30188.1, Acc32243.1	THS.04G0203040-mRNA-1, THS.24G0100370-mRNA-1	evm_27.model.AmTr_v1.0_scaffold00003.405 pacid=31565528 transcript=evm_27.model.AmTr_v1.0_scaffold00003.405 locus=evm_27.TU.AmTr_v1.0_scaffold00003.405 ID=evm_27.model.AmTr_v1.0_scaffold00003.405.v1.0 annot-version=v1.0, evm_27.model.AmTr_v1.0_scaffold00082.11 pacid=31552676 transcript=evm_27.model.AmTr_v1.0_scaffold00082.11 locus=evm_27.TU.AmTr_v1.0_scaffold00082.11 ID=evm_27.model.AmTr_v1.0_scaffold00082.11.v1.0 annot-version=v1.0	AT3G52300.1 pacid=19661129 transcript=AT3G52300.1 locus=AT3G52300 ID=AT3G52300.1.TAIR10 annot-version=TAIR10	CSS0006958.1, CSS0048017.1	evm.model.original_scaffold_1591.1, evm.model.original_scaffold_297.1	GY004824	LOC_Os08g37320.1 pacid=33103532 transcript=LOC_Os08g37320.1 locus=LOC_Os08g37320 ID=LOC_Os08g37320.1.MSUv7.0 annot-version=v7.0	pveT_jg12352.t1	GWHPBEHZ000726, GWHPBEHZ007856	Solyc11g072450.1.1 pacid=36153759 transcript=Solyc11g072450.1.1 locus=Solyc11g072450.1 ID=Solyc11g072450.1.1.ITAG2.4 annot-version=ITAG2.4	KAH7836902.1, KAH7863225.1	Vitpa12g12930, Vitpa12g13150	GSVIVT01016324001 pacid=17826778 transcript=GSVIVT01016324001 locus=GSVIVG01016324001 ID=GSVIVT01016324001.Genoscope12X annot-version=Genoscope.12X	ASEP0014706-RA	AVPIN0015473-RA	AVTHRUM0006693-RA, AVTHRUM0013258-RA	AWUL0006326-RA, AWUL0016173-RA	hinf_g14436.t1, hinf_g22189.t1	hpa1_g4250.t1, hpa1_g49291.t2	hpa2_g4256.t1, hpa2_g45023.t1	g18151.t1
OG0005338	Acc25931.1, Acc30184.1, Acc32238.1	THS.04G0202960-mRNA-1	evm_27.model.AmTr_v1.0_scaffold00041.107 pacid=31559560 transcript=evm_27.model.AmTr_v1.0_scaffold00041.107 locus=evm_27.TU.AmTr_v1.0_scaffold00041.107 ID=evm_27.model.AmTr_v1.0_scaffold00041.107.v1.0 annot-version=v1.0	AT1G56450.1 pacid=19658067 transcript=AT1G56450.1 locus=AT1G56450 ID=AT1G56450.1.TAIR10 annot-version=TAIR10	CSS0016599.1, CSS0042998.1, CSS0049926.1	evm.model.fragScaff_scaffold_113.592	GY004835, GY004906, GY014578	LOC_Os09g33986.1 pacid=33140643 transcript=LOC_Os09g33986.1 locus=LOC_Os09g33986 ID=LOC_Os09g33986.1.MSUv7.0 annot-version=v7.0	pveT_jg12358.t1, pveT_jg6711.t1	GWHPBEHZ000735	Solyc11g069150.1.1 pacid=36153007 transcript=Solyc11g069150.1.1 locus=Solyc11g069150.1 ID=Solyc11g069150.1.1.ITAG2.4 annot-version=ITAG2.4		Vitpa03g10320	GSVIVT01025150001 pacid=17833198 transcript=GSVIVT01025150001 locus=GSVIVG01025150001 ID=GSVIVT01025150001.Genoscope12X annot-version=Genoscope.12X	ASEP0018736-RA	AVPIN0018584-RA, AVPIN0020446-RA, AVPIN0040396-RA	AVTHRUM0014400-RA, AVTHRUM0020443-RA	AWUL0013575-RA, AWUL0019352-RA, AWUL0035031-RA	hinf_g12128.t1, hinf_g22194.t1	hpa1_g33504.t1, hpa1_g49295.t1	hpa2_g30063.t1, hpa2_g45027.t1	g530.t1
OG0005339	Acc25943.1, Acc32224.1	THS.15G0039430-mRNA-1, THS.15G0042420-mRNA-1	evm_27.model.AmTr_v1.0_scaffold00175.27 pacid=31572467 transcript=evm_27.model.AmTr_v1.0_scaffold00175.27 locus=evm_27.TU.AmTr_v1.0_scaffold00175.27 ID=evm_27.model.AmTr_v1.0_scaffold00175.27.v1.0 annot-version=v1.0	AT5G22330.1 pacid=19670618 transcript=AT5G22330.1 locus=AT5G22330 ID=AT5G22330.1.TAIR10 annot-version=TAIR10	CSS0009123.1, CSS0024984.1	evm.model.fragScaff_scaffold_113.613	GY004853	LOC_Os01g62040.1 pacid=33119412 transcript=LOC_Os01g62040.1 locus=LOC_Os01g62040 ID=LOC_Os01g62040.1.MSUv7.0 annot-version=v7.0, LOC_Os07g08170.1 pacid=33114793 transcript=LOC_Os07g08170.1 locus=LOC_Os07g08170 ID=LOC_Os07g08170.1.MSUv7.0 annot-version=v7.0	pveT_jg26138.t1	GWHPBEHZ000751	Solyc06g062350.2.1 pacid=36131122 transcript=Solyc06g062350.2.1 locus=Solyc06g062350.2 ID=Solyc06g062350.2.1.ITAG2.4 annot-version=ITAG2.4, Solyc11g069370.1.1 pacid=36153272 transcript=Solyc11g069370.1.1 locus=Solyc11g069370.1 ID=Solyc11g069370.1.1.ITAG2.4 annot-version=ITAG2.4	KAH7863435.1, KAH7864139.1	Vitpa11g21030, Vitpa12g13470	GSVIVT01025181001 pacid=17833225 transcript=GSVIVT01025181001 locus=GSVIVG01025181001 ID=GSVIVT01025181001.Genoscope12X annot-version=Genoscope.12X	ASEP0000431-RA, ASEP0006066-RA	AVPIN0002037-RA, AVPIN0004365-RA, AVPIN0028327-RA	AVTHRUM0002095-RA, AVTHRUM0004329-RA, AVTHRUM0028974-RA	AWUL0001905-RA, AWUL0004164-RA, AWUL0030896-RA	hinf_g24441.t1	hpa1_g4977.t1	hpa2_g5000.t1	g18420.t1
OG0005340	Acc25953.1, Acc30160.1, Acc32216.1	THS.0166830-mRNA-1, THS.24G0100000-mRNA-1	evm_27.model.AmTr_v1.0_scaffold00148.19 pacid=31556794 transcript=evm_27.model.AmTr_v1.0_scaffold00148.19 locus=evm_27.TU.AmTr_v1.0_scaffold00148.19 ID=evm_27.model.AmTr_v1.0_scaffold00148.19.v1.0 annot-version=v1.0	AT1G07990.1 pacid=19658263 transcript=AT1G07990.1 locus=AT1G07990 ID=AT1G07990.1.TAIR10 annot-version=TAIR10, AT1G08005.1 pacid=19649950 transcript=AT1G08005.1 locus=AT1G08005 ID=AT1G08005.1.TAIR10 annot-version=TAIR10, AT2G28360.1 pacid=19643531 transcript=AT2G28360.1 locus=AT2G28360 ID=AT2G28360.1.TAIR10 annot-version=TAIR10, AT3G45190.1 pacid=19659778 transcript=AT3G45190.1 locus=AT3G45190 ID=AT3G45190.1.TAIR10 annot-version=TAIR10	CSS0026120.1, CSS0027231.1	evm.model.fragScaff_scaffold_113.628, evm.model.original_scaffold_2795.140.1	GY001067, GY004877		pveT_jg12389.t1	GWHPBEHZ007875	Solyc00g006490.2.1 pacid=36127625 transcript=Solyc00g006490.2.1 locus=Solyc00g006490.2 ID=Solyc00g006490.2.1.ITAG2.4 annot-version=ITAG2.4, Solyc06g075160.2.1 pacid=36128755 transcript=Solyc06g075160.2.1 locus=Solyc06g075160.2 ID=Solyc06g075160.2.1.ITAG2.4 annot-version=ITAG2.4, Solyc11g069490.1.1 pacid=36152780 transcript=Solyc11g069490.1.1 locus=Solyc11g069490.1 ID=Solyc11g069490.1.1.ITAG2.4 annot-version=ITAG2.4	KAH7836544.1	Vitpa11g21130	GSVIVT01025195001 pacid=17833237 transcript=GSVIVT01025195001 locus=GSVIVG01025195001 ID=GSVIVT01025195001.Genoscope12X annot-version=Genoscope.12X	ASEP0025447-RA	AVPIN0034818-RA, AVPIN0036286-RA	AVTHRUM0034982-RA, AVTHRUM0036496-RA	AWUL0032506-RA, AWUL0033875-RA, AWUL0037995-RA	hinf_g22215.t2	hpa1_g49321.t2	hpa2_g45051.t2	g555.t1
OG0005341	Acc25955.1	THS.01G0008200-mRNA-1	evm_27.model.AmTr_v1.0_scaffold00148.29 pacid=31556785 transcript=evm_27.model.AmTr_v1.0_scaffold00148.29 locus=evm_27.TU.AmTr_v1.0_scaffold00148.29 ID=evm_27.model.AmTr_v1.0_scaffold00148.29.v1.0 annot-version=v1.0	AT1G08030.1 pacid=19650915 transcript=AT1G08030.1 locus=AT1G08030 ID=AT1G08030.1.TAIR10 annot-version=TAIR10	CSS0006947.1	evm.model.fragScaff_scaffold_113.632_evm.model.fragScaff_scaffold_113.633	GY004885, GY004887, GY004895, GY012580	LOC_Os06g06370.1 pacid=33145477 transcript=LOC_Os06g06370.1 locus=LOC_Os06g06370 ID=LOC_Os06g06370.1.MSUv7.0 annot-version=v7.0	pveT_jg26134.t1, pveT_jg7809.t1	GWHPBEHZ007877	Solyc11g069520.1.1 pacid=36152766 transcript=Solyc11g069520.1.1 locus=Solyc11g069520.1 ID=Solyc11g069520.1.1.ITAG2.4 annot-version=ITAG2.4	KAH7838260.1	Vitpa11g21160	GSVIVT01025200001 pacid=17833241 transcript=GSVIVT01025200001 locus=GSVIVG01025200001 ID=GSVIVT01025200001.Genoscope12X annot-version=Genoscope.12X	ASEP0006064-RA, ASEP0006065-RA	AVPIN0028325-RA, AVPIN0029932-RA, AVPIN0029933-RA	AVTHRUM0025475-RA, AVTHRUM0028977-RA	AWUL0023184-RA, AWUL0030895-RA, AWUL0039017-RA	hinf_g24446.t2, hinf_g25607.t1	hpa1_g4982.t1, hpa1_g6064.t1	hpa2_g5005.t1, hpa2_g6123.t1	g18424.t1, g2960.t2
OG0005342	Acc27559.1	THS.06G0337700-mRNA-1	evm_27.model.AmTr_v1.0_scaffold00010.393 pacid=31572941 transcript=evm_27.model.AmTr_v1.0_scaffold00010.393 locus=evm_27.TU.AmTr_v1.0_scaffold00010.393 ID=evm_27.model.AmTr_v1.0_scaffold00010.393.v1.0 annot-version=v1.0, evm_27.model.AmTr_v1.0_scaffold00068.20 pacid=31573414 transcript=evm_27.model.AmTr_v1.0_scaffold00068.20 locus=evm_27.TU.AmTr_v1.0_scaffold00068.20 ID=evm_27.model.AmTr_v1.0_scaffold00068.20.v1.0 annot-version=v1.0	AT1G30240.2 pacid=19650777 transcript=AT1G30240.2 locus=AT1G30240 ID=AT1G30240.2.TAIR10 annot-version=TAIR10	CSS0019720.1, CSS0031708.1	evm.model.original_scaffold_1657.105, evm.model.original_scaffold_2647.8, evm.model.original_scaffold_985.23	GY014132	LOC_Os05g22990.1 pacid=33157249 transcript=LOC_Os05g22990.1 locus=LOC_Os05g22990 ID=LOC_Os05g22990.1.MSUv7.0 annot-version=v7.0, LOC_Os06g23570.1 pacid=33145920 transcript=LOC_Os06g23570.1 locus=LOC_Os06g23570 ID=LOC_Os06g23570.1.MSUv7.0 annot-version=v7.0, LOC_Os06g23600.1 pacid=33148069 transcript=LOC_Os06g23600.1 locus=LOC_Os06g23600 ID=LOC_Os06g23600.1.MSUv7.0 annot-version=v7.0	pveT_jg5761.t1	GWHPBEHZ021740	Solyc11g007010.1.1 pacid=36152134 transcript=Solyc11g007010.1.1 locus=Solyc11g007010.1 ID=Solyc11g007010.1.1.ITAG2.4 annot-version=ITAG2.4	KAH7853556.1, KAH7855323.1	Vitpa08g12870	GSVIVT01032568001 pacid=17838477 transcript=GSVIVT01032568001 locus=GSVIVG01032568001 ID=GSVIVT01032568001.Genoscope12X annot-version=Genoscope.12X	ASEP0015628-RA	AVPIN0014919-RA, AVPIN0038416-RA	AVTHRUM0012712-RA	AWUL0005732-RA, AWUL0015642-RA	hinf_g23350.t2	hpa1_g39098.t1, hpa1_g39141.t1, hpa1_g50589.t1	hpa2_g36137.t1, hpa2_g36186.t1, hpa2_g41546.t1, hpa2_g46385.t1	g23490.t1
OG0005343	Acc27687.1	THS.0155720-mRNA-1, THS.0213890-mRNA-1, THS.0214900-mRNA-1, THS.15G0382710-mRNA-1	evm_27.model.AmTr_v1.0_scaffold00145.27 pacid=31552720 transcript=evm_27.model.AmTr_v1.0_scaffold00145.27 locus=evm_27.TU.AmTr_v1.0_scaffold00145.27 ID=evm_27.model.AmTr_v1.0_scaffold00145.27.v1.0 annot-version=v1.0	AT2G39480.1 pacid=19642590 transcript=AT2G39480.1 locus=AT2G39480 ID=AT2G39480.1.TAIR10 annot-version=TAIR10, AT3G55320.1 pacid=19664094 transcript=AT3G55320.1 locus=AT3G55320 ID=AT3G55320.1.TAIR10 annot-version=TAIR10	CSS0015971.1, CSS0038972.1	evm.model.original_scaffold_2561.116	GY013722, GY034593	LOC_Os01g74470.1 pacid=33124295 transcript=LOC_Os01g74470.1 locus=LOC_Os01g74470 ID=LOC_Os01g74470.1.MSUv7.0 annot-version=v7.0, LOC_Os03g17180.1 pacid=33127186 transcript=LOC_Os03g17180.1 locus=LOC_Os03g17180 ID=LOC_Os03g17180.1.MSUv7.0 annot-version=v7.0	pveT_jg16775.t1	GWHPBEHZ021883	Solyc04g010310.2.1 pacid=36142682 transcript=Solyc04g010310.2.1 locus=Solyc04g010310.2 ID=Solyc04g010310.2.1.ITAG2.4 annot-version=ITAG2.4	KAH7855035.1	Vitpa08g10010, Vitpa10g15830	GSVIVT01016617001 pacid=17827007 transcript=GSVIVT01016617001 locus=GSVIVG01016617001 ID=GSVIVT01016617001.Genoscope12X annot-version=Genoscope.12X, GSVIVT01025040001 pacid=17833111 transcript=GSVIVT01025040001 locus=GSVIVG01025040001 ID=GSVIVT01025040001.Genoscope12X annot-version=Genoscope.12X	ASEP0015969-RA, ASEP0020909-RA	AVPIN0011907-RA, AVPIN0021872-RA	AVTHRUM0009697-RA, AVTHRUM0021902-RA	AWUL0007104-RA, AWUL0023806-RA, AWUL0039080-RA	hinf_g3777.t1	hpa1_g18146.t1	hpa2_g11975.t1	g12113.t3
OG0005344	Acc27832.1	THS.14G0267840-mRNA-1	evm_27.model.AmTr_v1.0_scaffold00007.11 pacid=31557572 transcript=evm_27.model.AmTr_v1.0_scaffold00007.11 locus=evm_27.TU.AmTr_v1.0_scaffold00007.11 ID=evm_27.model.AmTr_v1.0_scaffold00007.11.v1.0 annot-version=v1.0, evm_27.model.AmTr_v1.0_scaffold00007.13 pacid=31557807 transcript=evm_27.model.AmTr_v1.0_scaffold00007.13 locus=evm_27.TU.AmTr_v1.0_scaffold00007.13 ID=evm_27.model.AmTr_v1.0_scaffold00007.13.v1.0 annot-version=v1.0, evm_27.model.AmTr_v1.0_scaffold00119.117 pacid=31559461 transcript=evm_27.model.AmTr_v1.0_scaffold00119.117 locus=evm_27.TU.AmTr_v1.0_scaffold00119.117 ID=evm_27.model.AmTr_v1.0_scaffold00119.117.v1.0 annot-version=v1.0	AT1G09870.1 pacid=19652361 transcript=AT1G09870.1 locus=AT1G09870 ID=AT1G09870.1.TAIR10 annot-version=TAIR10	CSS0004354.1, CSS0042673.1, CSS0043221.1, CSS0044757.1	evm.model.original_scaffold_909.54	GY006552, GY013386	LOC_Os03g60370.1 pacid=33130607 transcript=LOC_Os03g60370.1 locus=LOC_Os03g60370 ID=LOC_Os03g60370.1.MSUv7.0 annot-version=v7.0	pveT_jg30351.t1	GWHPBEHZ022260	Solyc05g052480.2.1 pacid=36145136 transcript=Solyc05g052480.2.1 locus=Solyc05g052480.2 ID=Solyc05g052480.2.1.ITAG2.4 annot-version=ITAG2.4, Solyc06g050990.2.1 pacid=36131166 transcript=Solyc06g050990.2.1 locus=Solyc06g050990.2 ID=Solyc06g050990.2.1.ITAG2.4 annot-version=ITAG2.4	KAH7839310.1, KAH7854323.1, KAH7854448.1	Vitpa08g07360	GSVIVT01032757001 pacid=17838645 transcript=GSVIVT01032757001 locus=GSVIVG01032757001 ID=GSVIVT01032757001.Genoscope12X annot-version=Genoscope.12X, GSVIVT01032758001 pacid=17838646 transcript=GSVIVT01032758001 locus=GSVIVG01032758001 ID=GSVIVT01032758001.Genoscope12X annot-version=Genoscope.12X	ASEP0005465-RA, ASEP0010355-RA	AVPIN0009725-RA, AVPIN0027917-RA	AVTHRUM0015845-RA, AVTHRUM0029395-RA	AWUL0009143-RA, AWUL0030536-RA	hinf_g23946.t1	hpa1_g51361.t1	hpa2_g47046.t1	g8018.t1
OG0005345	Acc28085.1	THS.16G0376990-mRNA-1	evm_27.model.AmTr_v1.0_scaffold00002.199 pacid=31562885 transcript=evm_27.model.AmTr_v1.0_scaffold00002.199 locus=evm_27.TU.AmTr_v1.0_scaffold00002.199 ID=evm_27.model.AmTr_v1.0_scaffold00002.199.v1.0 annot-version=v1.0	AT2G29720.1 pacid=19638808 transcript=AT2G29720.1 locus=AT2G29720 ID=AT2G29720.1.TAIR10 annot-version=TAIR10, AT2G35660.1 pacid=19639864 transcript=AT2G35660.1 locus=AT2G35660 ID=AT2G35660.1.TAIR10 annot-version=TAIR10	CSS0000711.1	evm.model.fragScaff_scaffold_58.129	GY041455	LOC_Os07g30960.1 pacid=33118482 transcript=LOC_Os07g30960.1 locus=LOC_Os07g30960 ID=LOC_Os07g30960.1.MSUv7.0 annot-version=v7.0	pveT_jg5229.t1, pveT_jg5232.t1, pveT_jg5233.t1, pveT_jg5245.t1, pveT_jg5246.t1	GWHPBEHZ012064, GWHPBEHZ012066	Solyc06g060880.2.1 pacid=36128699 transcript=Solyc06g060880.2.1 locus=Solyc06g060880.2 ID=Solyc06g060880.2.1.ITAG2.4 annot-version=ITAG2.4, Solyc08g078040.2.1 pacid=36150853 transcript=Solyc08g078040.2.1 locus=Solyc08g078040.2 ID=Solyc08g078040.2.1.ITAG2.4 annot-version=ITAG2.4	KAH7833958.1, KAH7835584.1	Vitpa03g05460	GSVIVT01007345001 pacid=17820263 transcript=GSVIVT01007345001 locus=GSVIVG01007345001 ID=GSVIVT01007345001.Genoscope12X annot-version=Genoscope.12X	ASEP0013973-RA	AVPIN0017579-RA, AVPIN0026916-RA	AVTHRUM0019416-RA, AVTHRUM0028599-RA, AVTHRUM0039225-RA	AWUL0012457-RA, AWUL0021716-RA, AWUL0039271-RA	hinf_g8807.t1	hpa1_g26715.t1	hpa2_g21286.t1	g23910.t1, g23911.t1
OG0005346	Acc28203.1	THS.04G0076540-mRNA-1	evm_27.model.AmTr_v1.0_scaffold00018.79 pacid=31557320 transcript=evm_27.model.AmTr_v1.0_scaffold00018.79 locus=evm_27.TU.AmTr_v1.0_scaffold00018.79 ID=evm_27.model.AmTr_v1.0_scaffold00018.79.v1.0 annot-version=v1.0	AT1G33520.1 pacid=19651827 transcript=AT1G33520.1 locus=AT1G33520 ID=AT1G33520.1.TAIR10 annot-version=TAIR10, AT4G25020.1 pacid=19643942 transcript=AT4G25020.1 locus=AT4G25020 ID=AT4G25020.1.TAIR10 annot-version=TAIR10	CSS0029181.1, CSS0036523.1	evm.model.original_scaffold_2507.114, evm.model.original_scaffold_2507.115, evm.model.original_scaffold_888.342	GY038396	LOC_Os01g01140.1 pacid=33119159 transcript=LOC_Os01g01140.1 locus=LOC_Os01g01140 ID=LOC_Os01g01140.1.MSUv7.0 annot-version=v7.0, LOC_Os03g14860.1 pacid=33127001 transcript=LOC_Os03g14860.1 locus=LOC_Os03g14860 ID=LOC_Os03g14860.1.MSUv7.0 annot-version=v7.0	pveT_jg22509.t1, pveT_jg9891.t1, pveT_jg9892.t1, pveT_jg9893.t1	GWHPBEHZ002013	Solyc08g074570.1.1 pacid=36151485 transcript=Solyc08g074570.1.1 locus=Solyc08g074570.1 ID=Solyc08g074570.1.1.ITAG2.4 annot-version=ITAG2.4	KAH7847606.1, KAH7853413.1, KAH7855974.1	Vitpa02g08400		ASEP0001251-RA	AVPIN0001484-RA, AVPIN0003793-RA	AVTHRUM0001531-RA, AVTHRUM0003783-RA	AWUL0001366-RA, AWUL0003630-RA, AWUL0035345-RA	hinf_g9475.t1	hpa1_g29000.t2	hpa2_g24841.t2	g24062.t1, g4572.t1
OG0005347	Acc28329.1	THS.21G0398440-mRNA-1	evm_27.model.AmTr_v1.0_scaffold00024.72 pacid=31558458 transcript=evm_27.model.AmTr_v1.0_scaffold00024.72 locus=evm_27.TU.AmTr_v1.0_scaffold00024.72 ID=evm_27.model.AmTr_v1.0_scaffold00024.72.v1.0 annot-version=v1.0	AT1G14660.1 pacid=19657237 transcript=AT1G14660.1 locus=AT1G14660 ID=AT1G14660.1.TAIR10 annot-version=TAIR10, AT2G01980.1 pacid=19642900 transcript=AT2G01980.1 locus=AT2G01980 ID=AT2G01980.1.TAIR10 annot-version=TAIR10	CSS0011262.1	evm.model.original_scaffold_2523.71, evm.model.original_scaffold_2523.73	GY041711, GY041714	LOC_Os12g44360.2 pacid=33151236 transcript=LOC_Os12g44360.2 locus=LOC_Os12g44360 ID=LOC_Os12g44360.2.MSUv7.0 annot-version=v7.0	pveT_jg33047.t1	GWHPBEHZ028876	Solyc01g005020.2.1 pacid=36139582 transcript=Solyc01g005020.2.1 locus=Solyc01g005020.2 ID=Solyc01g005020.2.1.ITAG2.4 annot-version=ITAG2.4, Solyc04g018090.2.1 pacid=36143402 transcript=Solyc04g018090.2.1 locus=Solyc04g018090.2 ID=Solyc04g018090.2.1.ITAG2.4 annot-version=ITAG2.4, Solyc04g018100.2.1 pacid=36141953 transcript=Solyc04g018100.2.1 locus=Solyc04g018100.2 ID=Solyc04g018100.2.1.ITAG2.4 annot-version=ITAG2.4	KAH7839367.1	Vitpa05g01180	GSVIVT01011573001 pacid=17823393 transcript=GSVIVT01011573001 locus=GSVIVG01011573001 ID=GSVIVT01011573001.Genoscope12X annot-version=Genoscope.12X	ASEP0007446-RA, ASEP0019010-RA, ASEP0019011-RA	AVPIN0018788-RA, AVPIN0024554-RA, AVPIN0039221-RA	AVTHRUM0020638-RA, AVTHRUM0024137-RA	AWUL0013386-RA, AWUL0026324-RA, AWUL0027842-RA, AWUL0035267-RA, AWUL0035268-RA	hinf_g23562.t1	hpa1_g50685.t3	hpa2_g46473.t2	g22161.t2
OG0005348	Acc28415.1	THS.21G0400890-mRNA-1	evm_27.model.AmTr_v1.0_scaffold00010.62 pacid=31572723 transcript=evm_27.model.AmTr_v1.0_scaffold00010.62 locus=evm_27.TU.AmTr_v1.0_scaffold00010.62 ID=evm_27.model.AmTr_v1.0_scaffold00010.62.v1.0 annot-version=v1.0	AT1G14970.1 pacid=19656741 transcript=AT1G14970.1 locus=AT1G14970 ID=AT1G14970.1.TAIR10 annot-version=TAIR10, AT2G01480.1 pacid=19638243 transcript=AT2G01480.1 locus=AT2G01480 ID=AT2G01480.1.TAIR10 annot-version=TAIR10	CSS0036937.1, CSS0041129.1, CSS0042904.1	evm.model.fragScaff_scaffold_102.90	GY028295, GY041766	LOC_Os01g62390.1 pacid=33120037 transcript=LOC_Os01g62390.1 locus=LOC_Os01g62390 ID=LOC_Os01g62390.1.MSUv7.0 annot-version=v7.0, LOC_Os05g38490.1 pacid=33154957 transcript=LOC_Os05g38490.1 locus=LOC_Os05g38490 ID=LOC_Os05g38490.1.MSUv7.0 annot-version=v7.0	pveT_jg1582.t1, pveT_jg1585.t1	GWHPBEHZ028994	Solyc03g077950.1.1 pacid=36134530 transcript=Solyc03g077950.1.1 locus=Solyc03g077950.1 ID=Solyc03g077950.1.1.ITAG2.4 annot-version=ITAG2.4, Solyc05g007960.2.1 pacid=36144183 transcript=Solyc05g007960.2.1 locus=Solyc05g007960.2 ID=Solyc05g007960.2.1.ITAG2.4 annot-version=ITAG2.4	KAH7839534.1	Vitpa01g19780, Vitpa05g02180	GSVIVT01011740001 pacid=17823527 transcript=GSVIVT01011740001 locus=GSVIVG01011740001 ID=GSVIVT01011740001.Genoscope12X annot-version=Genoscope.12X	ASEP0015548-RA, ASEP0015550-RA	AVPIN0006152-RA, AVPIN0015014-RA, AVPIN0038156-RA	AVTHRUM0006109-RA, AVTHRUM0012810-RA, AVTHRUM0039816-RA	AWUL0005784-RA, AWUL0015736-RA	hinf_g4232.t1	hpa1_g18632.t1	hpa2_g12476.t1	g19620.t1
OG0005349	Acc29012.1, Acc29443.1	THS.02G0303130-mRNA-1, THS.02G0303150-mRNA-1		AT5G46690.1 pacid=19668514 transcript=AT5G46690.1 locus=AT5G46690 ID=AT5G46690.1.TAIR10 annot-version=TAIR10	CSS0022620.1, CSS0029144.1	evm.model.original_scaffold_1962.659	GY003365, GY039381	LOC_Os02g46560.1 pacid=33139381 transcript=LOC_Os02g46560.1 locus=LOC_Os02g46560 ID=LOC_Os02g46560.1.MSUv7.0 annot-version=v7.0	pveT_jg29528.t1, pveT_jg5180.t1	GWHPBEHZ016769, GWHPBEHZ026804	Solyc08g076820.2.1 pacid=36150842 transcript=Solyc08g076820.2.1 locus=Solyc08g076820.2 ID=Solyc08g076820.2.1.ITAG2.4 annot-version=ITAG2.4	KAH7863479.1	Vitpa03g06700, Vitpa10g05910	GSVIVT01013144001 pacid=17824479 transcript=GSVIVT01013144001 locus=GSVIVG01013144001 ID=GSVIVT01013144001.Genoscope12X annot-version=Genoscope.12X	ASEP0013929-RA, ASEP0022878-RA	AVPIN0013313-RA, AVPIN0017537-RA, AVPIN0023220-RA	AVTHRUM0011108-RA, AVTHRUM0019375-RA, AVTHRUM0023231-RA	AWUL0008445-RA, AWUL0012419-RA, AWUL0021689-RA, AWUL0025104-RA	hinf_g7259.t2	hpa1_g24943.t2	hpa2_g19465.t2	g11010.t2
OG0005350	Acc29153.1	THS.08G0239130-mRNA-1	evm_27.model.AmTr_v1.0_scaffold00142.61 pacid=31555703 transcript=evm_27.model.AmTr_v1.0_scaffold00142.61 locus=evm_27.TU.AmTr_v1.0_scaffold00142.61 ID=evm_27.model.AmTr_v1.0_scaffold00142.61.v1.0 annot-version=v1.0	AT5G11440.1 pacid=19670759 transcript=AT5G11440.1 locus=AT5G11440 ID=AT5G11440.1.TAIR10 annot-version=TAIR10, AT5G25540.1 pacid=19669626 transcript=AT5G25540.1 locus=AT5G25540 ID=AT5G25540.1.TAIR10 annot-version=TAIR10	CSS0014753.1, CSS0033457.1	evm.model.original_scaffold_2323.313	GY003717, GY039934		pveT_jg18593.t1, pveT_jg8404.t1, pveT_jg8406.t1		Solyc08g067810.2.1 pacid=36151226 transcript=Solyc08g067810.2.1 locus=Solyc08g067810.2 ID=Solyc08g067810.2.1.ITAG2.4 annot-version=ITAG2.4	KAH7846396.1	Vitpa10g02580, Vitpa10g02590, Vitpa10g02610, Vitpa11g23190	GSVIVT01015440001 pacid=17826204 transcript=GSVIVT01015440001 locus=GSVIVG01015440001 ID=GSVIVT01015440001.Genoscope12X annot-version=Genoscope.12X	ASEP0003823-RA, ASEP0004863-RA	AVPIN0009032-RA, AVPIN0011248-RA, AVPIN0028693-RA	AVTHRUM0009021-RA, AVTHRUM0017344-RA, AVTHRUM0026743-RA	AWUL0010497-RA, AWUL0010504-RA, AWUL0018258-RA	hinf_g262.t1	hpa1_g1527.t1	hpa2_g1582.t1	g3497.t1, g7166.t1
OG0005351	Acc29296.1	THS.12G0043150-mRNA-1, THS.12G0256690-mRNA-1, THS.12G0256730-mRNA-1, THS.12G0256770-mRNA-1, THS.12G0257380-mRNA-1, THS.12G0257420-mRNA-1, THS.24G0081470-mRNA-1	evm_27.model.AmTr_v1.0_scaffold00047.49 pacid=31563641 transcript=evm_27.model.AmTr_v1.0_scaffold00047.49 locus=evm_27.TU.AmTr_v1.0_scaffold00047.49 ID=evm_27.model.AmTr_v1.0_scaffold00047.49.v1.0 annot-version=v1.0	AT5G08100.1 pacid=19668051 transcript=AT5G08100.1 locus=AT5G08100 ID=AT5G08100.1.TAIR10 annot-version=TAIR10	CSS0012895.1, CSS0013573.1, CSS0018562.1, CSS0028325.1	evm.model.original_scaffold_1399.9, evm.model.original_scaffold_279.1	GY020131	LOC_Os03g40070.1 pacid=33127700 transcript=LOC_Os03g40070.1 locus=LOC_Os03g40070 ID=LOC_Os03g40070.1.MSUv7.0 annot-version=v7.0	pveT_jg11022.t1	GWHPBEHZ005766	Solyc03g114790.2.1 pacid=36137132 transcript=Solyc03g114790.2.1 locus=Solyc03g114790.2 ID=Solyc03g114790.2.1.ITAG2.4 annot-version=ITAG2.4, Solyc06g069400.2.1 pacid=36128677 transcript=Solyc06g069400.2.1 locus=Solyc06g069400.2 ID=Solyc06g069400.2.1.ITAG2.4 annot-version=ITAG2.4	KAH7850649.1	Vitpa02g32690	GSVIVT01008150001 pacid=17820810 transcript=GSVIVT01008150001 locus=GSVIVG01008150001 ID=GSVIVT01008150001.Genoscope12X annot-version=Genoscope.12X	ASEP0007119-RA, ASEP0007126-RA	AVPIN0024762-RA, AVPIN0031430-RA	AVTHRUM0023911-RA	AWUL0026511-RA, AWUL0028031-RA	hinf_g14014.t1	hpa1_g35494.t1	hpa2_g32138.t1	g14394.t1
OG0005352	Acc29636.1	THS.01G0017850-mRNA-1	evm_27.model.AmTr_v1.0_scaffold00016.171 pacid=31569621 transcript=evm_27.model.AmTr_v1.0_scaffold00016.171 locus=evm_27.TU.AmTr_v1.0_scaffold00016.171 ID=evm_27.model.AmTr_v1.0_scaffold00016.171.v1.0 annot-version=v1.0	AT3G26950.1 pacid=19662232 transcript=AT3G26950.1 locus=AT3G26950 ID=AT3G26950.1.TAIR10 annot-version=TAIR10	CSS0029044.1, CSS0048130.1	evm.model.fragScaff_scaffold_92.383, evm.model.fragScaff_scaffold_92.385, evm.model.original_scaffold_544.52	GY003749, GY003753, GY003755	LOC_Os11g31110.1 pacid=33163552 transcript=LOC_Os11g31110.1 locus=LOC_Os11g31110 ID=LOC_Os11g31110.1.MSUv7.0 annot-version=v7.0	pveT_jg8860.t1	GWHPBEHZ006670	Solyc02g082210.2.1 pacid=36156849 transcript=Solyc02g082210.2.1 locus=Solyc02g082210.2 ID=Solyc02g082210.2.1.ITAG2.4 annot-version=ITAG2.4	KAH7850836.1, KAH7865980.1	Vitpa01g41490, Vitpa08g24950, Vitpa46g00110, Vitpa46g00120	GSVIVT01008594001 pacid=17821175 transcript=GSVIVT01008594001 locus=GSVIVG01008594001 ID=GSVIVT01008594001.Genoscope12X annot-version=Genoscope.12X, GSVIVT01033038001 pacid=17838865 transcript=GSVIVT01033038001 locus=GSVIVG01033038001 ID=GSVIVT01033038001.Genoscope12X annot-version=Genoscope.12X	ASEP0021797-RA	AVPIN0012520-RA, AVPIN0022508-RA	AVTHRUM0010310-RA, AVTHRUM0022531-RA	AWUL0007680-RA, AWUL0024401-RA, AWUL0024404-RA	hinf_g13126.t1	hpa1_g34523.t1	hpa2_g31145.t1	g3767.t1
OG0005353	Acc29933.1, Acc32026.1	THS.08G0234660-mRNA-1	evm_27.model.AmTr_v1.0_scaffold00039.122 pacid=31565227 transcript=evm_27.model.AmTr_v1.0_scaffold00039.122 locus=evm_27.TU.AmTr_v1.0_scaffold00039.122 ID=evm_27.model.AmTr_v1.0_scaffold00039.122.v1.0 annot-version=v1.0	AT1G04120.1 pacid=19649713 transcript=AT1G04120.1 locus=AT1G04120 ID=AT1G04120.1.TAIR10 annot-version=TAIR10	CSS0022602.1, CSS0029302.1, CSS0040468.1	evm.model.original_scaffold_1962.99	GY038896	LOC_Os03g04920.1 pacid=33132407 transcript=LOC_Os03g04920.1 locus=LOC_Os03g04920 ID=LOC_Os03g04920.1.MSUv7.0 annot-version=v7.0	pveT_jg25319.t1	GWHPBEHZ000339	Solyc09g064440.2.1 pacid=36133526 transcript=Solyc09g064440.2.1 locus=Solyc09g064440.2 ID=Solyc09g064440.2.1.ITAG2.4 annot-version=ITAG2.4	KAH7836915.1, KAH7862293.1	Vitpa11g09550, Vitpa12g06430	GSVIVT01028440001 pacid=17835587 transcript=GSVIVT01028440001 locus=GSVIVG01028440001 ID=GSVIVT01028440001.Genoscope12X annot-version=Genoscope.12X	ASEP0000904-RA, ASEP0004377-RA	AVPIN0001228-RA, AVPIN0003528-RA, AVPIN0029018-RA, AVPIN0040540-RA	AVTHRUM0001261-RA, AVTHRUM0003588-RA, AVTHRUM0026427-RA	AWUL0001129-RA, AWUL0003371-RA, AWUL0022306-RA, AWUL0035542-RA	hinf_g24935.t1	hpa1_g5521.t1	hpa2_g5547.t1	g18954.t2
OG0005354	Acc30692.1	THS.13G0015240-mRNA-1	evm_27.model.AmTr_v1.0_scaffold00020.89 pacid=31554630 transcript=evm_27.model.AmTr_v1.0_scaffold00020.89 locus=evm_27.TU.AmTr_v1.0_scaffold00020.89 ID=evm_27.model.AmTr_v1.0_scaffold00020.89.v1.0 annot-version=v1.0	AT5G39940.1 pacid=19672130 transcript=AT5G39940.1 locus=AT5G39940 ID=AT5G39940.1.TAIR10 annot-version=TAIR10	CSS0021046.1, CSS0037906.1	evm.model.fragScaff_scaffold_87.19, evm.model.original_scaffold_583.3	GY035446, GY045895	LOC_Os12g44160.2 pacid=33150845 transcript=LOC_Os12g44160.2 locus=LOC_Os12g44160 ID=LOC_Os12g44160.2.MSUv7.0 annot-version=v7.0	pveT_jg24523.t1, pveT_jg33882.t2, pveT_jg8956.t1	GWHPBEHZ002736, GWHPBEHZ002874	Solyc02g067480.2.1 pacid=36159397 transcript=Solyc02g067480.2.1 locus=Solyc02g067480.2 ID=Solyc02g067480.2.1.ITAG2.4 annot-version=ITAG2.4	KAH7846826.1	Vitpa01g38940	GSVIVT01032597001 pacid=17838503 transcript=GSVIVT01032597001 locus=GSVIVG01032597001 ID=GSVIVT01032597001.Genoscope12X annot-version=Genoscope.12X	ASEP0022028-RA, ASEP0022037-RA	AVPIN0012688-RA, AVPIN0022659-RA	AVTHRUM0010477-RA, AVTHRUM0022679-RA	AWUL0007832-RA, AWUL0024565-RA, AWUL0037655-RA, AWUL0039758-RA	hinf_g13226.t1	hpa1_g34613.t1, hpa1_g34617.t1	hpa2_g31238.t1, hpa2_g31242.t1	g3845.t1
OG0005355	Acc32199.1, Acc33558.1	THS.06G0339100-mRNA-1, THS.06G0339110-mRNA-1	evm_27.model.AmTr_v1.0_scaffold00009.43 pacid=31568619 transcript=evm_27.model.AmTr_v1.0_scaffold00009.43 locus=evm_27.TU.AmTr_v1.0_scaffold00009.43 ID=evm_27.model.AmTr_v1.0_scaffold00009.43.v1.0 annot-version=v1.0	AT3G10350.2 pacid=19659297 transcript=AT3G10350.2 locus=AT3G10350 ID=AT3G10350.2.TAIR10 annot-version=TAIR10, AT5G60730.1 pacid=19673320 transcript=AT5G60730.1 locus=AT5G60730 ID=AT5G60730.1.TAIR10 annot-version=TAIR10	CSS0003969.1, CSS0007603.1, CSS0026427.1, CSS0026599.1	evm.model.fragScaff_scaffold_11.6, evm.model.fragScaff_scaffold_11.8, evm.model.fragScaff_scaffold_113.654	GY013950, GY034724	LOC_Os02g51100.1 pacid=33139699 transcript=LOC_Os02g51100.1 locus=LOC_Os02g51100 ID=LOC_Os02g51100.1.MSUv7.0 annot-version=v7.0	pveT_jg5660.t1	GWHPBEHZ007891, GWHPBEHZ029520	Solyc04g025160.2.1 pacid=36142514 transcript=Solyc04g025160.2.1 locus=Solyc04g025160.2 ID=Solyc04g025160.2.1.ITAG2.4 annot-version=ITAG2.4, Solyc11g069830.1.1 pacid=36152993 transcript=Solyc11g069830.1.1 locus=Solyc11g069830.1 ID=Solyc11g069830.1.1.ITAG2.4 annot-version=ITAG2.4	KAH7837565.1, KAH7840815.1	Vitpa08g11510, Vitpa12g13840	GSVIVT01016242001 pacid=17826712 transcript=GSVIVT01016242001 locus=GSVIVG01016242001 ID=GSVIVT01016242001.Genoscope12X annot-version=Genoscope.12X, GSVIVT01025229001 pacid=17833263 transcript=GSVIVT01025229001 locus=GSVIVG01025229001 ID=GSVIVT01025229001.Genoscope12X annot-version=Genoscope.12X	ASEP0019046-RA	AVPIN0020677-RA	AVTHRUM0014643-RA	AWUL0019143-RA	hinf_g4183.t1	hpa1_g18582.t1	hpa2_g12426.t1	g23550.t1
OG0005356	Acc33486.1	THS.09G0346420-mRNA-1	evm_27.model.AmTr_v1.0_scaffold00077.118 pacid=31566837 transcript=evm_27.model.AmTr_v1.0_scaffold00077.118 locus=evm_27.TU.AmTr_v1.0_scaffold00077.118 ID=evm_27.model.AmTr_v1.0_scaffold00077.118.v1.0 annot-version=v1.0	AT1G79280.2 pacid=19654057 transcript=AT1G79280.2 locus=AT1G79280 ID=AT1G79280.2.TAIR10 annot-version=TAIR10		evm.model.fragScaff_scaffold_22.203	GY012028, GY020801	LOC_Os02g50799.1 pacid=33136689 transcript=LOC_Os02g50799.1 locus=LOC_Os02g50799 ID=LOC_Os02g50799.1.MSUv7.0 annot-version=v7.0	pveT_jg20128.t2, pveT_jg4825.t1	GWHPBEHZ013751, GWHPBEHZ024890, GWHPBEHZ026256	Solyc06g053570.2.1 pacid=36129739 transcript=Solyc06g053570.2.1 locus=Solyc06g053570.2 ID=Solyc06g053570.2.1.ITAG2.4 annot-version=ITAG2.4, Solyc06g053590.2.1 pacid=36130569 transcript=Solyc06g053590.2.1 locus=Solyc06g053590.2 ID=Solyc06g053590.2.1.ITAG2.4 annot-version=ITAG2.4	KAH7848388.1	Vitpa09g12030	GSVIVT01036698001 pacid=17841561 transcript=GSVIVT01036698001 locus=GSVIVG01036698001 ID=GSVIVT01036698001.Genoscope12X annot-version=Genoscope.12X	ASEP0008245-RA, ASEP0012581-RA, ASEP0012714-RA, ASEP0017326-RA	AVPIN0004831-RA, AVPIN0013702-RA	AVTHRUM0004788-RA, AVTHRUM0011491-RA	AWUL0004579-RA, AWUL0014512-RA	hinf_g15718.t1, hinf_g20865.t1	hpa1_g38365.t1, hpa1_g46622.t2	hpa2_g35345.t1, hpa2_g42979.t2	g13020.t2, g24279.t1
OG0005357		THS.0025380-mRNA-1, THS.01G0137040-mRNA-1, THS.01G0226470-mRNA-1, THS.02G0105000-mRNA-1, THS.04G0082380-mRNA-1, THS.04G0091890-mRNA-1, THS.04G0092250-mRNA-1, THS.04G0099280-mRNA-1, THS.04G0204310-mRNA-1, THS.04G0280920-mRNA-1, THS.06G0149300-mRNA-1, THS.07G0107670-mRNA-1, THS.07G0109920-mRNA-1, THS.07G0299380-mRNA-1, THS.08G0240990-mRNA-1, THS.10G0216850-mRNA-1, THS.10G0217310-mRNA-1, THS.11G0250240-mRNA-1, THS.12G0151750-mRNA-1, THS.12G0261470-mRNA-1, THS.14G0267380-mRNA-1, THS.14G0358850-mRNA-1, THS.14G0360870-mRNA-1, THS.16G0129550-mRNA-1, THS.17G0172740-mRNA-1, THS.17G0175390-mRNA-1, THS.17G0175500-mRNA-1, THS.19G0004810-mRNA-1, THS.20G0332140-mRNA-1, THS.21G0080010-mRNA-1, THS.21G0328330-mRNA-1, THS.21G0329550-mRNA-1, THS.21G0329560-mRNA-1, THS.21G0329750-mRNA-1, THS.21G0399480-mRNA-1, THS.24G0088300-mRNA-1
OG0005358		THS.0160030-mRNA-1, THS.0160040-mRNA-1, THS.0160210-mRNA-1, THS.12G0258850-mRNA-1		ATCG01050.1 pacid=19637969 transcript=ATCG01050.1 locus=ATCG01050 ID=ATCG01050.1.TAIR10 annot-version=TAIR10	CSS0005564.1, CSS0038532.1		GY038846, GY042381, GY045279, GY045455, GY045634, GY045871, GY045923, GY046055, GY046079	LOC_Os06g46435.1 pacid=33144527 transcript=LOC_Os06g46435.1 locus=LOC_Os06g46435 ID=LOC_Os06g46435.1.MSUv7.0 annot-version=v7.0, LOC_Os07g22504.1 pacid=33116035 transcript=LOC_Os07g22504.1 locus=LOC_Os07g22504 ID=LOC_Os07g22504.1.MSUv7.0 annot-version=v7.0	pveT_jg30851.t1		Solyc01g065600.1.1 pacid=36141258 transcript=Solyc01g065600.1.1 locus=Solyc01g065600.1 ID=Solyc01g065600.1.1.ITAG2.4 annot-version=ITAG2.4, Solyc01g065610.1.1 pacid=36138782 transcript=Solyc01g065610.1.1 locus=Solyc01g065610.1 ID=Solyc01g065610.1.1.ITAG2.4 annot-version=ITAG2.4, Solyc01g065620.1.1 pacid=36137392 transcript=Solyc01g065620.1.1 locus=Solyc01g065620.1 ID=Solyc01g065620.1.1.ITAG2.4 annot-version=ITAG2.4, Solyc01g065630.1.1 pacid=36139777 transcript=Solyc01g065630.1.1 locus=Solyc01g065630.1 ID=Solyc01g065630.1.1.ITAG2.4 annot-version=ITAG2.4, Solyc01g065640.1.1 pacid=36141097 transcript=Solyc01g065640.1.1 locus=Solyc01g065640.1 ID=Solyc01g065640.1.1.ITAG2.4 annot-version=ITAG2.4, Solyc02g011740.1.1 pacid=36159149 transcript=Solyc02g011740.1.1 locus=Solyc02g011740.1 ID=Solyc02g011740.1.1.ITAG2.4 annot-version=ITAG2.4, Solyc02g011750.1.1 pacid=36159449 transcript=Solyc02g011750.1.1 locus=Solyc02g011750.1 ID=Solyc02g011750.1.1.ITAG2.4 annot-version=ITAG2.4, Solyc10g047420.1.1 pacid=36155223 transcript=Solyc10g047420.1.1 locus=Solyc10g047420.1 ID=Solyc10g047420.1.1.ITAG2.4 annot-version=ITAG2.4, Solyc11g044600.1.1 pacid=36152439 transcript=Solyc11g044600.1.1 locus=Solyc11g044600.1 ID=Solyc11g044600.1.1.ITAG2.4 annot-version=ITAG2.4			GSVIVT01004976001 pacid=17819280 transcript=GSVIVT01004976001 locus=GSVIVG01004976001 ID=GSVIVT01004976001.Genoscope12X annot-version=Genoscope.12X, GSVIVT01016016001 pacid=17826561 transcript=GSVIVT01016016001 locus=GSVIVG01016016001 ID=GSVIVT01016016001.Genoscope12X annot-version=Genoscope.12X, GSVIVT01023756001 pacid=17832094 transcript=GSVIVT01023756001 locus=GSVIVG01023756001 ID=GSVIVT01023756001.Genoscope12X annot-version=Genoscope.12X, GSVIVT01023765001 pacid=17832096 transcript=GSVIVT01023765001 locus=GSVIVG01023765001 ID=GSVIVT01023765001.Genoscope12X annot-version=Genoscope.12X, GSVIVT01023768001 pacid=17832098 transcript=GSVIVT01023768001 locus=GSVIVG01023768001 ID=GSVIVT01023768001.Genoscope12X annot-version=Genoscope.12X	ASEP0021522-RA	AVPIN0041166-RA		AWUL0039461-RA
OG0005359		THS.14G0130660-mRNA-1, THS.14G0130670-mRNA-1, THS.14G0130690-mRNA-1, THS.14G0130700-mRNA-1, THS.14G0130710-mRNA-1, THS.14G0130720-mRNA-1, THS.14G0130730-mRNA-1, THS.14G0130740-mRNA-1, THS.14G0130750-mRNA-1, THS.14G0130760-mRNA-1, THS.14G0130770-mRNA-1, THS.14G0130780-mRNA-1, THS.14G0130790-mRNA-1, THS.14G0130800-mRNA-1, THS.14G0130810-mRNA-1, THS.14G0130820-mRNA-1, THS.14G0130830-mRNA-1, THS.14G0130840-mRNA-1, THS.14G0130850-mRNA-1, THS.14G0130860-mRNA-1, THS.14G0130870-mRNA-1, THS.14G0358750-mRNA-1, THS.14G0360590-mRNA-1, THS.14G0360600-mRNA-1, THS.14G0360610-mRNA-1, THS.14G0360620-mRNA-1, THS.14G0360630-mRNA-1, THS.14G0360640-mRNA-1, THS.14G0360650-mRNA-1, THS.14G0360660-mRNA-1, THS.14G0360670-mRNA-1, THS.14G0360680-mRNA-1, THS.14G0360690-mRNA-1, THS.14G0360700-mRNA-1, THS.14G0360710-mRNA-1									Solyc11g011270.1.1 pacid=36151639 transcript=Solyc11g011270.1.1 locus=Solyc11g011270.1 ID=Solyc11g011270.1.1.ITAG2.4 annot-version=ITAG2.4
OG0005360		THS.15G0035180-mRNA-1, THS.15G0042540-mRNA-1	evm_27.model.AmTr_v1.0_scaffold00012.97 pacid=31553241 transcript=evm_27.model.AmTr_v1.0_scaffold00012.97 locus=evm_27.TU.AmTr_v1.0_scaffold00012.97 ID=evm_27.model.AmTr_v1.0_scaffold00012.97.v1.0 annot-version=v1.0	AT1G07645.1 pacid=19652315 transcript=AT1G07645.1 locus=AT1G07645 ID=AT1G07645.1.TAIR10 annot-version=TAIR10	CSS0000036.1	evm.model.original_scaffold_1591.80	GY004679, GY004682, GY010522	LOC_Os03g16940.1 pacid=33133282 transcript=LOC_Os03g16940.1 locus=LOC_Os03g16940 ID=LOC_Os03g16940.1.MSUv7.0 annot-version=v7.0	pveT_jg26190.t1, pveT_jg7772.t1	GWHPBEHZ000655	Solyc06g075990.2.1 pacid=36128965 transcript=Solyc06g075990.2.1 locus=Solyc06g075990.2 ID=Solyc06g075990.2.1.ITAG2.4 annot-version=ITAG2.4	KAH7862143.1	Vitpa11g19660	GSVIVT01025000001 pacid=17833080 transcript=GSVIVT01025000001 locus=GSVIVG01025000001 ID=GSVIVT01025000001.Genoscope12X annot-version=Genoscope.12X	ASEP0000388-RA, ASEP0006105-RA	AVPIN0002069-RA, AVPIN0004403-RA, AVPIN0028346-RA, AVPIN0029954-RA, AVPIN0039392-RA	AVTHRUM0002129-RA, AVTHRUM0004366-RA, AVTHRUM0025457-RA, AVTHRUM0028957-RA, AVTHRUM0040282-RA	AWUL0004196-RA, AWUL0023204-RA	hinf_g24403.t1	hpa1_g4933.t1	hpa2_g4957.t1	g18370.t1, g2924.t1
OG0005361		THS.06G0139340-mRNA-1, THS.21G0399740-mRNA-1				evm.model.original_scaffold_571.223			pveT_jg27375.t1, pveT_jg27376.t1, pveT_jg425.t1, pveT_jg426.t1, pveT_jg9253.t1, pveT_jg9255.t1, pveT_jg9256.t1, pveT_jg9257.t1, pveT_jg9258.t1, pveT_jg9259.t1, pveT_jg9260.t1			KAH7844479.1			ASEP0008104-RA, ASEP0024661-RA, ASEP0024663-RA, ASEP0025759-RA, ASEP0025760-RA, ASEP0026382-RA, ASEP0026383-RA, ASEP0026386-RA, ASEP0027194-RA	AVPIN0020222-RA	AVTHRUM0014173-RA	AWUL0037236-RA	hinf_g4267.t1	hpa1_g18667.t1	hpa2_g12510.t1	g14383.t1, g4097.t1, g6294.t1, g6297.t1, g722.t1, g9369.t1
OG0005362		THS.21G0399460-mRNA-1	evm_27.model.AmTr_v1.0_scaffold00040.202 pacid=31567911 transcript=evm_27.model.AmTr_v1.0_scaffold00040.202 locus=evm_27.TU.AmTr_v1.0_scaffold00040.202 ID=evm_27.model.AmTr_v1.0_scaffold00040.202.v1.0 annot-version=v1.0	AT3G10560.1 pacid=19659003 transcript=AT3G10560.1 locus=AT3G10560 ID=AT3G10560.1.TAIR10 annot-version=TAIR10, AT3G10570.1 pacid=19661528 transcript=AT3G10570.1 locus=AT3G10570 ID=AT3G10570.1.TAIR10 annot-version=TAIR10, AT5G04630.1 pacid=19668916 transcript=AT5G04630.1 locus=AT5G04630 ID=AT5G04630.1.TAIR10 annot-version=TAIR10, AT5G04660.1 pacid=19667397 transcript=AT5G04660.1 locus=AT5G04660 ID=AT5G04660.1.TAIR10 annot-version=TAIR10	CSS0002756.1, CSS0031915.1	evm.model.original_scaffold_985.51	GY014081, GY034801	LOC_Os04g33370.1 pacid=33111807 transcript=LOC_Os04g33370.1 locus=LOC_Os04g33370 ID=LOC_Os04g33370.1.MSUv7.0 annot-version=v7.0	pveT_jg5738.t1	GWHPBEHZ021783	Solyc05g055400.2.1 pacid=36144868 transcript=Solyc05g055400.2.1 locus=Solyc05g055400.2 ID=Solyc05g055400.2.1.ITAG2.4 annot-version=ITAG2.4, Solyc11g007540.1.1 pacid=36152776 transcript=Solyc11g007540.1.1 locus=Solyc11g007540.1 ID=Solyc11g007540.1.1.ITAG2.4 annot-version=ITAG2.4	KAH7853579.1, KAH7853888.1	Vitpa08g12420, Vitpa10g23680	GSVIVT01034704001 pacid=17840091 transcript=GSVIVT01034704001 locus=GSVIVG01034704001 ID=GSVIVT01034704001.Genoscope12X annot-version=Genoscope.12X	ASEP0019121-RA	AVPIN0018867-RA, AVPIN0020732-RA, AVPIN0020735-RA, AVPIN0040558-RA	AVTHRUM0014701-RA, AVTHRUM0014704-RA, AVTHRUM0020722-RA	AWUL0013318-RA, AWUL0019091-RA, AWUL0019094-RA	hinf_g23370.t1	hpa1_g50596.t1	hpa2_g46391.t1	g23498.t1
OG0005363		THS.23G0126400-mRNA-1, THS.23G0395530-mRNA-1		AT2G07696.1 pacid=19639586 transcript=AT2G07696.1 locus=AT2G07696 ID=AT2G07696.1.TAIR10 annot-version=TAIR10, ATMG01270.1 pacid=19643610 transcript=ATMG01270.1 locus=ATMG01270 ID=ATMG01270.1.TAIR10 annot-version=TAIR10			GY018135, GY032458, GY045067, GY045392, GY045535, GY045545, GY045679	LOC_Os12g34045.1 pacid=33152512 transcript=LOC_Os12g34045.1 locus=LOC_Os12g34045 ID=LOC_Os12g34045.1.MSUv7.0 annot-version=v7.0	pveT_jg26634.t1	GWHPBEHZ024118		KAH7866954.1			ASEP0012214-RA	AVPIN0016351-RA, AVPIN0016357-RA, AVPIN0025730-RA	AVTHRUM0018155-RA, AVTHRUM0027412-RA	AWUL0011246-RA, AWUL0011556-RA, AWUL0020610-RA, AWUL0022543-RA, AWUL0037296-RA, AWUL0038283-RA, AWUL0038285-RA, AWUL0039061-RA	hinf_g23757.t1, hinf_g23758.t1	hpa1_g51136.t1, hpa1_g51137.t1	hpa2_g46818.t1, hpa2_g46819.t1	g8760.t1
OG0005364		THS.03G0074040-mRNA-1	evm_27.model.AmTr_v1.0_scaffold00001.156 pacid=31551372 transcript=evm_27.model.AmTr_v1.0_scaffold00001.156 locus=evm_27.TU.AmTr_v1.0_scaffold00001.156 ID=evm_27.model.AmTr_v1.0_scaffold00001.156.v1.0 annot-version=v1.0, evm_27.model.AmTr_v1.0_scaffold00027.55 pacid=31551740 transcript=evm_27.model.AmTr_v1.0_scaffold00027.55 locus=evm_27.TU.AmTr_v1.0_scaffold00027.55 ID=evm_27.model.AmTr_v1.0_scaffold00027.55.v1.0 annot-version=v1.0	AT3G57620.1 pacid=19658561 transcript=AT3G57620.1 locus=AT3G57620 ID=AT3G57620.1.TAIR10 annot-version=TAIR10	CSS0003142.1, CSS0012309.1, CSS0017723.1, CSS0036910.1	evm.model.fragScaff_scaffold_16.192	GY017408, GY017409, GY017411, GY017412, GY017511, GY017519, GY017615, GY017689		pveT_jg33855.t1	GWHPBEHZ004396	Solyc07g006660.1.1 pacid=36161174 transcript=Solyc07g006660.1.1 locus=Solyc07g006660.1 ID=Solyc07g006660.1.1.ITAG2.4 annot-version=ITAG2.4	KAH7850404.1	Vitpa06g15180, Vitpa11g15930, Vitpa11g16370	GSVIVT01021883001 pacid=17830860 transcript=GSVIVT01021883001 locus=GSVIVG01021883001 ID=GSVIVT01021883001.Genoscope12X annot-version=Genoscope.12X	ASEP0025642-RA	AVPIN0034958-RA, AVPIN0036423-RA	AVTHRUM0035123-RA, AVTHRUM0036635-RA	AWUL0032631-RA, AWUL0033978-RA	hinf_g21254.t1	hpa1_g47093.t1	hpa2_g43472.t1	g23003.t1
OG0005365		THS.04G0071320-mRNA-1	evm_27.model.AmTr_v1.0_scaffold00051.46 pacid=31559090 transcript=evm_27.model.AmTr_v1.0_scaffold00051.46 locus=evm_27.TU.AmTr_v1.0_scaffold00051.46 ID=evm_27.model.AmTr_v1.0_scaffold00051.46.v1.0 annot-version=v1.0	AT2G17240.1 pacid=19643109 transcript=AT2G17240.1 locus=AT2G17240 ID=AT2G17240.1.TAIR10 annot-version=TAIR10, AT3G24506.1 pacid=19660129 transcript=AT3G24506.1 locus=AT3G24506 ID=AT3G24506.1.TAIR10 annot-version=TAIR10	CSS0003127.1, CSS0011641.1, CSS0027693.1	evm.model.fragScaff_scaffold_2.43.1, evm.model.fragScaff_scaffold_92.683	GY023364, GY029069	LOC_Os02g40040.1 pacid=33134239 transcript=LOC_Os02g40040.1 locus=LOC_Os02g40040 ID=LOC_Os02g40040.1.MSUv7.0 annot-version=v7.0	pveT_jg18108.t1		Solyc04g008710.2.1 pacid=36143752 transcript=Solyc04g008710.2.1 locus=Solyc04g008710.2 ID=Solyc04g008710.2.1.ITAG2.4 annot-version=ITAG2.4		Vitpa03g17340, Vitpa03g24030	GSVIVT01015393001 pacid=17826164 transcript=GSVIVT01015393001 locus=GSVIVG01015393001 ID=GSVIVT01015393001.Genoscope12X annot-version=Genoscope.12X, GSVIVT01017090001 pacid=17827391 transcript=GSVIVT01017090001 locus=GSVIVG01017090001 ID=GSVIVT01017090001.Genoscope12X annot-version=Genoscope.12X	ASEP0003509-RA, ASEP0003511-RA	AVPIN0008793-RA, AVPIN0011136-RA, AVPIN0011138-RA	AVTHRUM0008789-RA, AVTHRUM0017231-RA, AVTHRUM0017233-RA, AVTHRUM0040756-RA	AWUL0010392-RA, AWUL0018033-RA	hinf_g1027.t1, hinf_g9765.t1	hpa1_g2658.t1, hpa1_g29329.t1	hpa2_g25174.t1, hpa2_g2730.t1	g11253.t1
OG0005366		THS.06G0148610-mRNA-1, THS.06G0148690-mRNA-1, THS.06G0148700-mRNA-1, THS.06G0335230-mRNA-1, THS.06G0335240-mRNA-1, THS.06G0335250-mRNA-1							pveT_jg13495.t1, pveT_jg13496.t1, pveT_jg13497.t1, pveT_jg13498.t1, pveT_jg13499.t1, pveT_jg13500.t1, pveT_jg13501.t1						ASEP0021392-RA, ASEP0021393-RA	AVPIN0012243-RA, AVPIN0012244-RA	AVTHRUM0010041-RA, AVTHRUM0010042-RA, AVTHRUM0010043-RA, AVTHRUM0010044-RA, AVTHRUM0012660-RA	AWUL0007435-RA, AWUL0007436-RA, AWUL0007437-RA, AWUL0015592-RA, AWUL0038823-RA, AWUL0038824-RA	hinf_g2381.t1, hinf_g2382.t1	hpa1_g2809.t1, hpa1_g2810.t1	hpa2_g2879.t1, hpa2_g2884.t1	g1596.t1, g1597.t1
OG0005367			evm_27.model.AmTr_v1.0_scaffold00003.26 pacid=31565723 transcript=evm_27.model.AmTr_v1.0_scaffold00003.26 locus=evm_27.TU.AmTr_v1.0_scaffold00003.26 ID=evm_27.model.AmTr_v1.0_scaffold00003.26.v1.0 annot-version=v1.0, evm_27.model.AmTr_v1.0_scaffold00006.61 pacid=31560303 transcript=evm_27.model.AmTr_v1.0_scaffold00006.61 locus=evm_27.TU.AmTr_v1.0_scaffold00006.61 ID=evm_27.model.AmTr_v1.0_scaffold00006.61.v1.0 annot-version=v1.0, evm_27.model.AmTr_v1.0_scaffold00015.29 pacid=31555843 transcript=evm_27.model.AmTr_v1.0_scaffold00015.29 locus=evm_27.TU.AmTr_v1.0_scaffold00015.29 ID=evm_27.model.AmTr_v1.0_scaffold00015.29.v1.0 annot-version=v1.0, evm_27.model.AmTr_v1.0_scaffold00015.60 pacid=31555763 transcript=evm_27.model.AmTr_v1.0_scaffold00015.60 locus=evm_27.TU.AmTr_v1.0_scaffold00015.60 ID=evm_27.model.AmTr_v1.0_scaffold00015.60.v1.0 annot-version=v1.0, evm_27.model.AmTr_v1.0_scaffold00026.54 pacid=31554151 transcript=evm_27.model.AmTr_v1.0_scaffold00026.54 locus=evm_27.TU.AmTr_v1.0_scaffold00026.54 ID=evm_27.model.AmTr_v1.0_scaffold00026.54.v1.0 annot-version=v1.0, evm_27.model.AmTr_v1.0_scaffold00027.37 pacid=31551647 transcript=evm_27.model.AmTr_v1.0_scaffold00027.37 locus=evm_27.TU.AmTr_v1.0_scaffold00027.37 ID=evm_27.model.AmTr_v1.0_scaffold00027.37.v1.0 annot-version=v1.0, evm_27.model.AmTr_v1.0_scaffold00028.140 pacid=31562027 transcript=evm_27.model.AmTr_v1.0_scaffold00028.140 locus=evm_27.TU.AmTr_v1.0_scaffold00028.140 ID=evm_27.model.AmTr_v1.0_scaffold00028.140.v1.0 annot-version=v1.0, evm_27.model.AmTr_v1.0_scaffold00031.22 pacid=31551798 transcript=evm_27.model.AmTr_v1.0_scaffold00031.22 locus=evm_27.TU.AmTr_v1.0_scaffold00031.22 ID=evm_27.model.AmTr_v1.0_scaffold00031.22.v1.0 annot-version=v1.0, evm_27.model.AmTr_v1.0_scaffold00031.63 pacid=31551851 transcript=evm_27.model.AmTr_v1.0_scaffold00031.63 locus=evm_27.TU.AmTr_v1.0_scaffold00031.63 ID=evm_27.model.AmTr_v1.0_scaffold00031.63.v1.0 annot-version=v1.0, evm_27.model.AmTr_v1.0_scaffold00034.12 pacid=31549562 transcript=evm_27.model.AmTr_v1.0_scaffold00034.12 locus=evm_27.TU.AmTr_v1.0_scaffold00034.12 ID=evm_27.model.AmTr_v1.0_scaffold00034.12.v1.0 annot-version=v1.0, evm_27.model.AmTr_v1.0_scaffold00034.131 pacid=31549563 transcript=evm_27.model.AmTr_v1.0_scaffold00034.131 locus=evm_27.TU.AmTr_v1.0_scaffold00034.131 ID=evm_27.model.AmTr_v1.0_scaffold00034.131.v1.0 annot-version=v1.0, evm_27.model.AmTr_v1.0_scaffold00034.132 pacid=31549501 transcript=evm_27.model.AmTr_v1.0_scaffold00034.132 locus=evm_27.TU.AmTr_v1.0_scaffold00034.132 ID=evm_27.model.AmTr_v1.0_scaffold00034.132.v1.0 annot-version=v1.0, evm_27.model.AmTr_v1.0_scaffold00037.34 pacid=31556157 transcript=evm_27.model.AmTr_v1.0_scaffold00037.34 locus=evm_27.TU.AmTr_v1.0_scaffold00037.34 ID=evm_27.model.AmTr_v1.0_scaffold00037.34.v1.0 annot-version=v1.0, evm_27.model.AmTr_v1.0_scaffold00042.41 pacid=31564639 transcript=evm_27.model.AmTr_v1.0_scaffold00042.41 locus=evm_27.TU.AmTr_v1.0_scaffold00042.41 ID=evm_27.model.AmTr_v1.0_scaffold00042.41.v1.0 annot-version=v1.0, evm_27.model.AmTr_v1.0_scaffold00047.76 pacid=31563656 transcript=evm_27.model.AmTr_v1.0_scaffold00047.76 locus=evm_27.TU.AmTr_v1.0_scaffold00047.76 ID=evm_27.model.AmTr_v1.0_scaffold00047.76.v1.0 annot-version=v1.0, evm_27.model.AmTr_v1.0_scaffold00050.32 pacid=31571198 transcript=evm_27.model.AmTr_v1.0_scaffold00050.32 locus=evm_27.TU.AmTr_v1.0_scaffold00050.32 ID=evm_27.model.AmTr_v1.0_scaffold00050.32.v1.0 annot-version=v1.0, evm_27.model.AmTr_v1.0_scaffold00052.88 pacid=31574026 transcript=evm_27.model.AmTr_v1.0_scaffold00052.88 locus=evm_27.TU.AmTr_v1.0_scaffold00052.88 ID=evm_27.model.AmTr_v1.0_scaffold00052.88.v1.0 annot-version=v1.0, evm_27.model.AmTr_v1.0_scaffold00063.4 pacid=31568996 transcript=evm_27.model.AmTr_v1.0_scaffold00063.4 locus=evm_27.TU.AmTr_v1.0_scaffold00063.4 ID=evm_27.model.AmTr_v1.0_scaffold00063.4.v1.0 annot-version=v1.0, evm_27.model.AmTr_v1.0_scaffold00063.93 pacid=31569005 transcript=evm_27.model.AmTr_v1.0_scaffold00063.93 locus=evm_27.TU.AmTr_v1.0_scaffold00063.93 ID=evm_27.model.AmTr_v1.0_scaffold00063.93.v1.0 annot-version=v1.0, evm_27.model.AmTr_v1.0_scaffold00074.10 pacid=31575687 transcript=evm_27.model.AmTr_v1.0_scaffold00074.10 locus=evm_27.TU.AmTr_v1.0_scaffold00074.10 ID=evm_27.model.AmTr_v1.0_scaffold00074.10.v1.0 annot-version=v1.0, evm_27.model.AmTr_v1.0_scaffold00076.59 pacid=31571388 transcript=evm_27.model.AmTr_v1.0_scaffold00076.59 locus=evm_27.TU.AmTr_v1.0_scaffold00076.59 ID=evm_27.model.AmTr_v1.0_scaffold00076.59.v1.0 annot-version=v1.0, evm_27.model.AmTr_v1.0_scaffold00080.90 pacid=31554511 transcript=evm_27.model.AmTr_v1.0_scaffold00080.90 locus=evm_27.TU.AmTr_v1.0_scaffold00080.90 ID=evm_27.model.AmTr_v1.0_scaffold00080.90.v1.0 annot-version=v1.0, evm_27.model.AmTr_v1.0_scaffold00084.15 pacid=31555193 transcript=evm_27.model.AmTr_v1.0_scaffold00084.15 locus=evm_27.TU.AmTr_v1.0_scaffold00084.15 ID=evm_27.model.AmTr_v1.0_scaffold00084.15.v1.0 annot-version=v1.0, evm_27.model.AmTr_v1.0_scaffold00084.42 pacid=31555204 transcript=evm_27.model.AmTr_v1.0_scaffold00084.42 locus=evm_27.TU.AmTr_v1.0_scaffold00084.42 ID=evm_27.model.AmTr_v1.0_scaffold00084.42.v1.0 annot-version=v1.0, evm_27.model.AmTr_v1.0_scaffold00087.40 pacid=31559847 transcript=evm_27.model.AmTr_v1.0_scaffold00087.40 locus=evm_27.TU.AmTr_v1.0_scaffold00087.40 ID=evm_27.model.AmTr_v1.0_scaffold00087.40.v1.0 annot-version=v1.0, evm_27.model.AmTr_v1.0_scaffold00096.102 pacid=31573261 transcript=evm_27.model.AmTr_v1.0_scaffold00096.102 locus=evm_27.TU.AmTr_v1.0_scaffold00096.102 ID=evm_27.model.AmTr_v1.0_scaffold00096.102.v1.0 annot-version=v1.0, evm_27.model.AmTr_v1.0_scaffold00122.20 pacid=31571891 transcript=evm_27.model.AmTr_v1.0_scaffold00122.20 locus=evm_27.TU.AmTr_v1.0_scaffold00122.20 ID=evm_27.model.AmTr_v1.0_scaffold00122.20.v1.0 annot-version=v1.0, evm_27.model.AmTr_v1.0_scaffold00122.21 pacid=31571855 transcript=evm_27.model.AmTr_v1.0_scaffold00122.21 locus=evm_27.TU.AmTr_v1.0_scaffold00122.21 ID=evm_27.model.AmTr_v1.0_scaffold00122.21.v1.0 annot-version=v1.0, evm_27.model.AmTr_v1.0_scaffold00128.15 pacid=31561400 transcript=evm_27.model.AmTr_v1.0_scaffold00128.15 locus=evm_27.TU.AmTr_v1.0_scaffold00128.15 ID=evm_27.model.AmTr_v1.0_scaffold00128.15.v1.0 annot-version=v1.0, evm_27.model.AmTr_v1.0_scaffold00132.25 pacid=31550614 transcript=evm_27.model.AmTr_v1.0_scaffold00132.25 locus=evm_27.TU.AmTr_v1.0_scaffold00132.25 ID=evm_27.model.AmTr_v1.0_scaffold00132.25.v1.0 annot-version=v1.0, evm_27.model.AmTr_v1.0_scaffold00132.4 pacid=31550616 transcript=evm_27.model.AmTr_v1.0_scaffold00132.4 locus=evm_27.TU.AmTr_v1.0_scaffold00132.4 ID=evm_27.model.AmTr_v1.0_scaffold00132.4.v1.0 annot-version=v1.0, evm_27.model.AmTr_v1.0_scaffold00141.30 pacid=31557006 transcript=evm_27.model.AmTr_v1.0_scaffold00141.30 locus=evm_27.TU.AmTr_v1.0_scaffold00141.30 ID=evm_27.model.AmTr_v1.0_scaffold00141.30.v1.0 annot-version=v1.0, evm_27.model.AmTr_v1.0_scaffold00145.14 pacid=31552736 transcript=evm_27.model.AmTr_v1.0_scaffold00145.14 locus=evm_27.TU.AmTr_v1.0_scaffold00145.14 ID=evm_27.model.AmTr_v1.0_scaffold00145.14.v1.0 annot-version=v1.0, evm_27.model.AmTr_v1.0_scaffold00158.7 pacid=31561663 transcript=evm_27.model.AmTr_v1.0_scaffold00158.7 locus=evm_27.TU.AmTr_v1.0_scaffold00158.7 ID=evm_27.model.AmTr_v1.0_scaffold00158.7.v1.0 annot-version=v1.0, evm_27.model.AmTr_v1.0_scaffold00161.32 pacid=31561339 transcript=evm_27.model.AmTr_v1.0_scaffold00161.32 locus=evm_27.TU.AmTr_v1.0_scaffold00161.32 ID=evm_27.model.AmTr_v1.0_scaffold00161.32.v1.0 annot-version=v1.0, evm_27.model.AmTr_v1.0_scaffold00167.7 pacid=31549424 transcript=evm_27.model.AmTr_v1.0_scaffold00167.7 locus=evm_27.TU.AmTr_v1.0_scaffold00167.7 ID=evm_27.model.AmTr_v1.0_scaffold00167.7.v1.0 annot-version=v1.0
OG0005368				AT1G33790.2 pacid=19656442 transcript=AT1G33790.2 locus=AT1G33790 ID=AT1G33790.2.TAIR10 annot-version=TAIR10, AT1G52000.1 pacid=19650087 transcript=AT1G52000.1 locus=AT1G52000 ID=AT1G52000.1.TAIR10 annot-version=TAIR10, AT1G52030.2 pacid=19654722 transcript=AT1G52030.2 locus=AT1G52030 ID=AT1G52030.2.TAIR10 annot-version=TAIR10, AT1G52040.1 pacid=19658087 transcript=AT1G52040.1 locus=AT1G52040 ID=AT1G52040.1.TAIR10 annot-version=TAIR10, AT1G52050.1 pacid=19652157 transcript=AT1G52050.1 locus=AT1G52050 ID=AT1G52050.1.TAIR10 annot-version=TAIR10, AT1G52060.1 pacid=19656240 transcript=AT1G52060.1 locus=AT1G52060 ID=AT1G52060.1.TAIR10 annot-version=TAIR10, AT1G52070.1 pacid=19650737 transcript=AT1G52070.1 locus=AT1G52070 ID=AT1G52070.1.TAIR10 annot-version=TAIR10, AT1G52100.1 pacid=19655172 transcript=AT1G52100.1 locus=AT1G52100 ID=AT1G52100.1.TAIR10 annot-version=TAIR10, AT1G52110.1 pacid=19650943 transcript=AT1G52110.1 locus=AT1G52110 ID=AT1G52110.1.TAIR10 annot-version=TAIR10, AT1G52120.1 pacid=19655959 transcript=AT1G52120.1 locus=AT1G52120 ID=AT1G52120.1.TAIR10 annot-version=TAIR10, AT1G52130.1 pacid=19651192 transcript=AT1G52130.1 locus=AT1G52130 ID=AT1G52130.1.TAIR10 annot-version=TAIR10, AT1G57570.1 pacid=19652419 transcript=AT1G57570.1 locus=AT1G57570 ID=AT1G57570.1.TAIR10 annot-version=TAIR10, AT1G58160.1 pacid=19651839 transcript=AT1G58160.1 locus=AT1G58160 ID=AT1G58160.1.TAIR10 annot-version=TAIR10, AT1G60095.1 pacid=19653811 transcript=AT1G60095.1 locus=AT1G60095 ID=AT1G60095.1.TAIR10 annot-version=TAIR10, AT1G60110.1 pacid=19658264 transcript=AT1G60110.1 locus=AT1G60110 ID=AT1G60110.1.TAIR10 annot-version=TAIR10, AT1G60130.1 pacid=19652806 transcript=AT1G60130.1 locus=AT1G60130 ID=AT1G60130.1.TAIR10 annot-version=TAIR10, AT1G61230.1 pacid=19655921 transcript=AT1G61230.1 locus=AT1G61230 ID=AT1G61230.1.TAIR10 annot-version=TAIR10, AT2G25980.1 pacid=19643539 transcript=AT2G25980.1 locus=AT2G25980 ID=AT2G25980.1.TAIR10 annot-version=TAIR10, AT2G39310.1 pacid=19643337 transcript=AT2G39310.1 locus=AT2G39310 ID=AT2G39310.1.TAIR10 annot-version=TAIR10, AT2G39330.1 pacid=19640029 transcript=AT2G39330.1 locus=AT2G39330 ID=AT2G39330.1.TAIR10 annot-version=TAIR10, AT3G16420.1 pacid=19663600 transcript=AT3G16420.1 locus=AT3G16420 ID=AT3G16420.1.TAIR10 annot-version=TAIR10, AT3G16430.1 pacid=19658566 transcript=AT3G16430.1 locus=AT3G16430 ID=AT3G16430.1.TAIR10 annot-version=TAIR10, AT3G16440.1 pacid=19664518 transcript=AT3G16440.1 locus=AT3G16440 ID=AT3G16440.1.TAIR10 annot-version=TAIR10, AT3G16450.1 pacid=19663180 transcript=AT3G16450.1 locus=AT3G16450 ID=AT3G16450.1.TAIR10 annot-version=TAIR10, AT3G16460.1 pacid=19664023 transcript=AT3G16460.1 locus=AT3G16460 ID=AT3G16460.1.TAIR10 annot-version=TAIR10, AT3G16470.1 pacid=19662980 transcript=AT3G16470.1 locus=AT3G16470 ID=AT3G16470.1.TAIR10 annot-version=TAIR10, AT3G21380.1 pacid=19663620 transcript=AT3G21380.1 locus=AT3G21380 ID=AT3G21380.1.TAIR10 annot-version=TAIR10, AT5G28520.1 pacid=19672061 transcript=AT5G28520.1 locus=AT5G28520 ID=AT5G28520.1.TAIR10 annot-version=TAIR10, AT5G35940.1 pacid=19667459 transcript=AT5G35940.1 locus=AT5G35940 ID=AT5G35940.1.TAIR10 annot-version=TAIR10, AT5G35950.1 pacid=19667122 transcript=AT5G35950.1 locus=AT5G35950 ID=AT5G35950.1.TAIR10 annot-version=TAIR10, AT5G38540.1 pacid=19667550 transcript=AT5G38540.1 locus=AT5G38540 ID=AT5G38540.1.TAIR10 annot-version=TAIR10, AT5G38550.1 pacid=19671168 transcript=AT5G38550.1 locus=AT5G38550 ID=AT5G38550.1.TAIR10 annot-version=TAIR10, AT5G46000.1 pacid=19672554 transcript=AT5G46000.1 locus=AT5G46000 ID=AT5G46000.1.TAIR10 annot-version=TAIR10, AT5G49850.1 pacid=19670091 transcript=AT5G49850.1 locus=AT5G49850 ID=AT5G49850.1.TAIR10 annot-version=TAIR10, AT5G49860.1 pacid=19672248 transcript=AT5G49860.1 locus=AT5G49860 ID=AT5G49860.1.TAIR10 annot-version=TAIR10, AT5G49870.1 pacid=19669557 transcript=AT5G49870.1 locus=AT5G49870 ID=AT5G49870.1.TAIR10 annot-version=TAIR10
OG0005369				AT2G01780.1 pacid=19640179 transcript=AT2G01780.1 locus=AT2G01780 ID=AT2G01780.1.TAIR10 annot-version=TAIR10, AT5G39370.1 pacid=19667092 transcript=AT5G39370.1 locus=AT5G39370 ID=AT5G39370.1.TAIR10 annot-version=TAIR10	CSS0000230.1		GY043312, GY043313, GY043674	LOC_Os09g37810.1 pacid=33142649 transcript=LOC_Os09g37810.1 locus=LOC_Os09g37810 ID=LOC_Os09g37810.1.MSUv7.0 annot-version=v7.0			Solyc02g030380.1.1 pacid=36157534 transcript=Solyc02g030380.1.1 locus=Solyc02g030380.1 ID=Solyc02g030380.1.1.ITAG2.4 annot-version=ITAG2.4		Vitpa05g32410, Vitpa05g32420, Vitpa05g32440, Vitpa05g32460, Vitpa07g15640, Vitpa07g15650, Vitpa07g15660, Vitpa07g15700, Vitpa07g15740, Vitpa07g15750, Vitpa07g15770, Vitpa07g15790, Vitpa07g15800, Vitpa07g16060, Vitpa07g16070, Vitpa07g16080, Vitpa07g16090, Vitpa07g16130, Vitpa07g16170, Vitpa07g16200, Vitpa07g16220, Vitpa07g16230, Vitpa07g16240, Vitpa07g16280, Vitpa07g16320, Vitpa07g16330, Vitpa67g00050	GSVIVT01014498001 pacid=17825468 transcript=GSVIVT01014498001 locus=GSVIVG01014498001 ID=GSVIVT01014498001.Genoscope12X annot-version=Genoscope.12X
OG0005370				AT1G74000.1 pacid=19649271 transcript=AT1G74000.1 locus=AT1G74000 ID=AT1G74000.1.TAIR10 annot-version=TAIR10, AT1G74010.1 pacid=19656975 transcript=AT1G74010.1 locus=AT1G74010 ID=AT1G74010.1.TAIR10 annot-version=TAIR10, AT1G74020.1 pacid=19655403 transcript=AT1G74020.1 locus=AT1G74020 ID=AT1G74020.1.TAIR10 annot-version=TAIR10	CSS0010819.1, CSS0016062.1, CSS0019409.1, CSS0035137.1, CSS0046562.1	evm.model.original_scaffold_1148.55, evm.model.original_scaffold_1148.56, evm.model.original_scaffold_1148.57, evm.model.original_scaffold_888.360, evm.model.original_scaffold_888.361, evm.model.original_scaffold_888.362, evm.model.original_scaffold_888.363, evm.model.original_scaffold_888.364				GWHPBEHZ013998	Solyc03g114530.2.1 pacid=36134010 transcript=Solyc03g114530.2.1 locus=Solyc03g114530.2 ID=Solyc03g114530.2.1.ITAG2.4 annot-version=ITAG2.4, Solyc03g114540.1.1 pacid=36134222 transcript=Solyc03g114540.1.1 locus=Solyc03g114540.1 ID=Solyc03g114540.1.1.ITAG2.4 annot-version=ITAG2.4, Solyc03g114550.1.1 pacid=36134642 transcript=Solyc03g114550.1.1 locus=Solyc03g114550.1 ID=Solyc03g114550.1.1.ITAG2.4 annot-version=ITAG2.4, Solyc03g114560.2.1 pacid=36136189 transcript=Solyc03g114560.2.1 locus=Solyc03g114560.2 ID=Solyc03g114560.2.1.ITAG2.4 annot-version=ITAG2.4, Solyc12g039070.1.1 pacid=36148127 transcript=Solyc12g039070.1.1 locus=Solyc12g039070.1 ID=Solyc12g039070.1.1.ITAG2.4 annot-version=ITAG2.4	KAH7852783.1		GSVIVT01007473001 pacid=17820309 transcript=GSVIVT01007473001 locus=GSVIVG01007473001 ID=GSVIVT01007473001.Genoscope12X annot-version=Genoscope.12X, GSVIVT01007474001 pacid=17820310 transcript=GSVIVT01007474001 locus=GSVIVG01007474001 ID=GSVIVT01007474001.Genoscope12X annot-version=Genoscope.12X, GSVIVT01008191001 pacid=17820839 transcript=GSVIVT01008191001 locus=GSVIVG01008191001 ID=GSVIVT01008191001.Genoscope12X annot-version=Genoscope.12X, GSVIVT01008192001 pacid=17820840 transcript=GSVIVT01008192001 locus=GSVIVG01008192001 ID=GSVIVT01008192001.Genoscope12X annot-version=Genoscope.12X, GSVIVT01026127001 pacid=17833961 transcript=GSVIVT01026127001 locus=GSVIVG01026127001 ID=GSVIVT01026127001.Genoscope12X annot-version=Genoscope.12X, GSVIVT01026129001 pacid=17833962 transcript=GSVIVT01026129001 locus=GSVIVG01026129001 ID=GSVIVT01026129001.Genoscope12X annot-version=Genoscope.12X, GSVIVT01026130001 pacid=17833963 transcript=GSVIVT01026130001 locus=GSVIVG01026130001 ID=GSVIVT01026130001.Genoscope12X annot-version=Genoscope.12X, GSVIVT01026131001 pacid=17833964 transcript=GSVIVT01026131001 locus=GSVIVG01026131001 ID=GSVIVT01026131001.Genoscope12X annot-version=Genoscope.12X, GSVIVT01034422001 pacid=17839905 transcript=GSVIVT01034422001 locus=GSVIVG01034422001 ID=GSVIVT01034422001.Genoscope12X annot-version=Genoscope.12X, GSVIVT01034449001 pacid=17839914 transcript=GSVIVT01034449001 locus=GSVIVG01034449001 ID=GSVIVT01034449001.Genoscope12X annot-version=Genoscope.12X, GSVIVT01034451001 pacid=17839915 transcript=GSVIVT01034451001 locus=GSVIVG01034451001 ID=GSVIVT01034451001.Genoscope12X annot-version=Genoscope.12X, GSVIVT01034669001 pacid=17840066 transcript=GSVIVT01034669001 locus=GSVIVG01034669001 ID=GSVIVT01034669001.Genoscope12X annot-version=Genoscope.12X, GSVIVT01034671001 pacid=17840067 transcript=GSVIVT01034671001 locus=GSVIVG01034671001 ID=GSVIVT01034671001.Genoscope12X annot-version=Genoscope.12X
OG0005371					CSS0000056.1, CSS0000994.1, CSS0001899.1, CSS0004008.1, CSS0006534.1, CSS0014937.1, CSS0016301.1, CSS0018077.1, CSS0019964.1, CSS0023154.1, CSS0025581.1, CSS0027143.1, CSS0030235.1, CSS0030327.1, CSS0040510.1			LOC_Os02g46920.1 pacid=33139990 transcript=LOC_Os02g46920.1 locus=LOC_Os02g46920 ID=LOC_Os02g46920.1.MSUv7.0 annot-version=v7.0, LOC_Os04g27250.1 pacid=33112980 transcript=LOC_Os04g27250.1 locus=LOC_Os04g27250 ID=LOC_Os04g27250.1.MSUv7.0 annot-version=v7.0		GWHPBEHZ000952, GWHPBEHZ001513, GWHPBEHZ002954, GWHPBEHZ007887, GWHPBEHZ008821, GWHPBEHZ012246, GWHPBEHZ017916, GWHPBEHZ021664, GWHPBEHZ026910		KAH7835197.1, KAH7837429.1, KAH7838827.1, KAH7844644.1, KAH7847047.1, KAH7847069.1, KAH7852698.1	Vitpa04g13920, Vitpa08g16260	GSVIVT01019142001 pacid=17828892 transcript=GSVIVT01019142001 locus=GSVIVG01019142001 ID=GSVIVT01019142001.Genoscope12X annot-version=Genoscope.12X
OG0005372					CSS0002076.1, CSS0002388.1, CSS0003407.1, CSS0003778.1, CSS0004910.1, CSS0005471.1, CSS0008378.1, CSS0009018.1, CSS0009882.1, CSS0014369.1, CSS0016074.1, CSS0017713.1, CSS0018827.1, CSS0019561.1, CSS0021230.1, CSS0022684.1, CSS0023644.1, CSS0024639.1, CSS0026582.1, CSS0026854.1, CSS0029130.1, CSS0030887.1, CSS0032067.1, CSS0032535.1, CSS0033861.1, CSS0037291.1, CSS0037438.1, CSS0038845.1, CSS0039050.1, CSS0039420.1, CSS0039794.1, CSS0040405.1, CSS0042923.1, CSS0046437.1, CSS0049561.1, CSS0049646.1
OG0005373					CSS0004176.1, CSS0004877.1, CSS0005331.1, CSS0005515.1, CSS0007438.1, CSS0009633.1, CSS0010816.1, CSS0011933.1, CSS0012904.1, CSS0013172.1, CSS0015278.1, CSS0016577.1, CSS0020378.1, CSS0020588.1, CSS0021826.1, CSS0022414.1, CSS0022621.1, CSS0023489.1, CSS0024027.1, CSS0025499.1, CSS0029328.1, CSS0029479.1, CSS0035758.1, CSS0036333.1, CSS0040107.1, CSS0042348.1, CSS0042443.1, CSS0042640.1, CSS0043079.1, CSS0044502.1, CSS0045161.1, CSS0045435.1, CSS0045856.1, CSS0046640.1, CSS0047403.1, CSS0048756.1
OG0005374					CSS0000023.1, CSS0004946.1, CSS0007321.1, CSS0011055.1, CSS0011333.1, CSS0017872.1, CSS0024690.1, CSS0031187.1, CSS0036507.1, CSS0042181.1		GY008453, GY008454, GY024878, GY024921	LOC_Os01g51000.1 pacid=33119686 transcript=LOC_Os01g51000.1 locus=LOC_Os01g51000 ID=LOC_Os01g51000.1.MSUv7.0 annot-version=v7.0, LOC_Os01g56260.1 pacid=33124078 transcript=LOC_Os01g56260.1 locus=LOC_Os01g56260 ID=LOC_Os01g56260.1.MSUv7.0 annot-version=v7.0, LOC_Os02g03640.1 pacid=33139839 transcript=LOC_Os02g03640.1 locus=LOC_Os02g03640 ID=LOC_Os02g03640.1.MSUv7.0 annot-version=v7.0, LOC_Os02g33930.1 pacid=33136990 transcript=LOC_Os02g33930.1 locus=LOC_Os02g33930 ID=LOC_Os02g33930.1.MSUv7.0 annot-version=v7.0, LOC_Os05g11260.2 pacid=33157632 transcript=LOC_Os05g11260.2 locus=LOC_Os05g11260 ID=LOC_Os05g11260.2.MSUv7.0 annot-version=v7.0, LOC_Os07g11150.3 pacid=33115562 transcript=LOC_Os07g11150.3 locus=LOC_Os07g11150 ID=LOC_Os07g11150.3.MSUv7.0 annot-version=v7.0, LOC_Os08g28010.1 pacid=33102736 transcript=LOC_Os08g28010.1 locus=LOC_Os08g28010 ID=LOC_Os08g28010.1.MSUv7.0 annot-version=v7.0, LOC_Os12g35950.1 pacid=33153167 transcript=LOC_Os12g35950.1 locus=LOC_Os12g35950 ID=LOC_Os12g35950.1.MSUv7.0 annot-version=v7.0				KAH7834062.1, KAH7835012.1, KAH7835807.1, KAH7839244.1, KAH7843791.1, KAH7846799.1, KAH7847246.1, KAH7850122.1, KAH7853963.1, KAH7860069.1, KAH7861655.1, KAH7863814.1, KAH7865874.1, KAH7866369.1
OG0005375							GY002274, GY002275, GY002873, GY005465, GY008191, GY008258, GY009304, GY010468, GY011207, GY013779, GY014022, GY015230, GY020920, GY023924, GY025775, GY027630, GY027631, GY029441, GY029523, GY030582, GY034633, GY036099, GY037138, GY037734, GY038177, GY039508, GY039509, GY040790, GY040791, GY042204, GY043138, GY043372, GY043611, GY043612, GY044939				Solyc01g066650.1.1 pacid=36138255 transcript=Solyc01g066650.1.1 locus=Solyc01g066650.1 ID=Solyc01g066650.1.1.ITAG2.4 annot-version=ITAG2.4
OG0005376							GY006934, GY009341, GY009992, GY010545, GY010546, GY010547, GY010548, GY010551, GY011017, GY011109, GY011110, GY011114, GY011117, GY011155, GY011798, GY011799, GY011802, GY011803, GY011804, GY011805, GY011811, GY011813, GY011815, GY011816, GY011818, GY011819, GY011944, GY011945, GY011946, GY011948, GY012303, GY012310, GY012312, GY012904, GY012907, GY019041
OG0005377							GY027579, GY027585		pveT_jg4265.t1		Solyc05g017780.1.1 pacid=36145552 transcript=Solyc05g017780.1.1 locus=Solyc05g017780.1 ID=Solyc05g017780.1.1.ITAG2.4 annot-version=ITAG2.4	KAH7832957.1, KAH7835112.1, KAH7835337.1, KAH7835577.1, KAH7841922.1, KAH7842056.1, KAH7842093.1, KAH7842115.1, KAH7842182.1, KAH7842209.1, KAH7842297.1, KAH7842348.1, KAH7842427.1, KAH7842551.1, KAH7842574.1, KAH7842660.1, KAH7842781.1, KAH7842898.1, KAH7843266.1, KAH7843305.1, KAH7843393.1, KAH7843485.1, KAH7844347.1, KAH7844364.1, KAH7844418.1, KAH7844517.1, KAH7844568.1, KAH7844891.1, KAH7844902.1, KAH7844961.1, KAH7854770.1, KAH7866350.1
OG0005378							GY032615					KAH7835821.1, KAH7836436.1, KAH7837196.1, KAH7837387.1, KAH7837759.1, KAH7838077.1, KAH7838942.1, KAH7840713.1, KAH7841573.1, KAH7841773.1, KAH7844166.1, KAH7845498.1, KAH7845513.1, KAH7845873.1, KAH7846631.1, KAH7846943.1, KAH7847914.1, KAH7848199.1, KAH7848623.1, KAH7850995.1, KAH7851014.1, KAH7851049.1, KAH7851087.1, KAH7854251.1, KAH7855337.1, KAH7857206.1, KAH7859604.1, KAH7860287.1, KAH7860664.1, KAH7861354.1, KAH7861779.1, KAH7862793.1, KAH7863936.1, KAH7864050.1, KAH7865079.1
OG0005379								LOC_Os01g24820.1 pacid=33124935 transcript=LOC_Os01g24820.1 locus=LOC_Os01g24820 ID=LOC_Os01g24820.1.MSUv7.0 annot-version=v7.0, LOC_Os01g41890.1 pacid=33123554 transcript=LOC_Os01g41890.1 locus=LOC_Os01g41890 ID=LOC_Os01g41890.1.MSUv7.0 annot-version=v7.0, LOC_Os02g18510.1 pacid=33136329 transcript=LOC_Os02g18510.1 locus=LOC_Os02g18510 ID=LOC_Os02g18510.1.MSUv7.0 annot-version=v7.0, LOC_Os05g15040.1 pacid=33154598 transcript=LOC_Os05g15040.1 locus=LOC_Os05g15040 ID=LOC_Os05g15040.1.MSUv7.0 annot-version=v7.0, LOC_Os06g33360.1 pacid=33148809 transcript=LOC_Os06g33360.1 locus=LOC_Os06g33360 ID=LOC_Os06g33360.1.MSUv7.0 annot-version=v7.0, LOC_Os07g12670.1 pacid=33118066 transcript=LOC_Os07g12670.1 locus=LOC_Os07g12670 ID=LOC_Os07g12670.1.MSUv7.0 annot-version=v7.0, LOC_Os07g12680.1 pacid=33114871 transcript=LOC_Os07g12680.1 locus=LOC_Os07g12680 ID=LOC_Os07g12680.1.MSUv7.0 annot-version=v7.0, LOC_Os07g19320.1 pacid=33117826 transcript=LOC_Os07g19320.1 locus=LOC_Os07g19320 ID=LOC_Os07g19320.1.MSUv7.0 annot-version=v7.0, LOC_Os08g05440.1 pacid=33106851 transcript=LOC_Os08g05440.1 locus=LOC_Os08g05440 ID=LOC_Os08g05440.1.MSUv7.0 annot-version=v7.0, LOC_Os08g07330.2 pacid=33107241 transcript=LOC_Os08g07330.2 locus=LOC_Os08g07330 ID=LOC_Os08g07330.2.MSUv7.0 annot-version=v7.0, LOC_Os08g07340.1 pacid=33104511 transcript=LOC_Os08g07340.1 locus=LOC_Os08g07340 ID=LOC_Os08g07340.1.MSUv7.0 annot-version=v7.0, LOC_Os08g07370.1 pacid=33106005 transcript=LOC_Os08g07370.1 locus=LOC_Os08g07370 ID=LOC_Os08g07370.1.MSUv7.0 annot-version=v7.0, LOC_Os08g07390.1 pacid=33103623 transcript=LOC_Os08g07390.1 locus=LOC_Os08g07390 ID=LOC_Os08g07390.1.MSUv7.0 annot-version=v7.0, LOC_Os08g13670.1 pacid=33106954 transcript=LOC_Os08g13670.1 locus=LOC_Os08g13670 ID=LOC_Os08g13670.1.MSUv7.0 annot-version=v7.0, LOC_Os09g07580.1 pacid=33140941 transcript=LOC_Os09g07580.1 locus=LOC_Os09g07580 ID=LOC_Os09g07580.1.MSUv7.0 annot-version=v7.0, LOC_Os09g07590.1 pacid=33141623 transcript=LOC_Os09g07590.1 locus=LOC_Os09g07590 ID=LOC_Os09g07590.1.MSUv7.0 annot-version=v7.0, LOC_Os10g03570.1 pacid=33099674 transcript=LOC_Os10g03570.1 locus=LOC_Os10g03570 ID=LOC_Os10g03570.1.MSUv7.0 annot-version=v7.0, LOC_Os11g03650.1 pacid=33162864 transcript=LOC_Os11g03650.1 locus=LOC_Os11g03650 ID=LOC_Os11g03650.1.MSUv7.0 annot-version=v7.0, LOC_Os11g27440.1 pacid=33163212 transcript=LOC_Os11g27440.1 locus=LOC_Os11g27440 ID=LOC_Os11g27440.1.MSUv7.0 annot-version=v7.0, LOC_Os11g34920.1 pacid=33164514 transcript=LOC_Os11g34920.1 locus=LOC_Os11g34920 ID=LOC_Os11g34920.1.MSUv7.0 annot-version=v7.0, LOC_Os11g37740.1 pacid=33164645 transcript=LOC_Os11g37740.1 locus=LOC_Os11g37740 ID=LOC_Os11g37740.1.MSUv7.0 annot-version=v7.0, LOC_Os11g37759.1 pacid=33162602 transcript=LOC_Os11g37759.1 locus=LOC_Os11g37759 ID=LOC_Os11g37759.1.MSUv7.0 annot-version=v7.0, LOC_Os11g37774.1 pacid=33164559 transcript=LOC_Os11g37774.1 locus=LOC_Os11g37774 ID=LOC_Os11g37774.1.MSUv7.0 annot-version=v7.0, LOC_Os11g37780.1 pacid=33162172 transcript=LOC_Os11g37780.1 locus=LOC_Os11g37780 ID=LOC_Os11g37780.1.MSUv7.0 annot-version=v7.0, LOC_Os11g37790.1 pacid=33160688 transcript=LOC_Os11g37790.1 locus=LOC_Os11g37790 ID=LOC_Os11g37790.1.MSUv7.0 annot-version=v7.0, LOC_Os11g37850.1 pacid=33162188 transcript=LOC_Os11g37850.1 locus=LOC_Os11g37850 ID=LOC_Os11g37850.1.MSUv7.0 annot-version=v7.0, LOC_Os11g37860.1 pacid=33163827 transcript=LOC_Os11g37860.1 locus=LOC_Os11g37860 ID=LOC_Os11g37860.1.MSUv7.0 annot-version=v7.0, LOC_Os11g37870.1 pacid=33160801 transcript=LOC_Os11g37870.1 locus=LOC_Os11g37870 ID=LOC_Os11g37870.1.MSUv7.0 annot-version=v7.0, LOC_Os11g37880.1 pacid=33161931 transcript=LOC_Os11g37880.1 locus=LOC_Os11g37880 ID=LOC_Os11g37880.1.MSUv7.0 annot-version=v7.0, LOC_Os11g43700.1 pacid=33164578 transcript=LOC_Os11g43700.1 locus=LOC_Os11g43700 ID=LOC_Os11g43700.1.MSUv7.0 annot-version=v7.0, LOC_Os11g46140.1 pacid=33161192 transcript=LOC_Os11g46140.1 locus=LOC_Os11g46140 ID=LOC_Os11g46140.1.MSUv7.0 annot-version=v7.0, LOC_Os11g47447.1 pacid=33162202 transcript=LOC_Os11g47447.1 locus=LOC_Os11g47447 ID=LOC_Os11g47447.1.MSUv7.0 annot-version=v7.0, LOC_Os12g33160.1 pacid=33151480 transcript=LOC_Os12g33160.1 locus=LOC_Os12g33160 ID=LOC_Os12g33160.1.MSUv7.0 annot-version=v7.0, LOC_Os12g36690.1 pacid=33152239 transcript=LOC_Os12g36690.1 locus=LOC_Os12g36690 ID=LOC_Os12g36690.1.MSUv7.0 annot-version=v7.0, LOC_Os12g36720.1 pacid=33151938 transcript=LOC_Os12g36720.1 locus=LOC_Os12g36720 ID=LOC_Os12g36720.1.MSUv7.0 annot-version=v7.0, LOC_Os12g36730.1 pacid=33150792 transcript=LOC_Os12g36730.1 locus=LOC_Os12g36730 ID=LOC_Os12g36730.1.MSUv7.0 annot-version=v7.0
OG0005380											Solyc00g058490.1.1 pacid=36128067 transcript=Solyc00g058490.1.1 locus=Solyc00g058490.1 ID=Solyc00g058490.1.1.ITAG2.4 annot-version=ITAG2.4, Solyc01g015110.1.1 pacid=36139654 transcript=Solyc01g015110.1.1 locus=Solyc01g015110.1 ID=Solyc01g015110.1.1.ITAG2.4 annot-version=ITAG2.4, Solyc01g015120.1.1 pacid=36141245 transcript=Solyc01g015120.1.1 locus=Solyc01g015120.1 ID=Solyc01g015120.1.1.ITAG2.4 annot-version=ITAG2.4, Solyc01g020380.1.1 pacid=36140013 transcript=Solyc01g020380.1.1 locus=Solyc01g020380.1 ID=Solyc01g020380.1.1.ITAG2.4 annot-version=ITAG2.4, Solyc01g095910.1.1 pacid=36140319 transcript=Solyc01g095910.1.1 locus=Solyc01g095910.1 ID=Solyc01g095910.1.1.ITAG2.4 annot-version=ITAG2.4, Solyc02g021710.1.1 pacid=36156563 transcript=Solyc02g021710.1.1 locus=Solyc02g021710.1 ID=Solyc02g021710.1.1.ITAG2.4 annot-version=ITAG2.4, Solyc02g030140.1.1 pacid=36157628 transcript=Solyc02g030140.1.1 locus=Solyc02g030140.1 ID=Solyc02g030140.1.1.ITAG2.4 annot-version=ITAG2.4, Solyc03g093090.1.1 pacid=36134333 transcript=Solyc03g093090.1.1 locus=Solyc03g093090.1 ID=Solyc03g093090.1.1.ITAG2.4 annot-version=ITAG2.4, Solyc03g095390.1.1 pacid=36134130 transcript=Solyc03g095390.1.1 locus=Solyc03g095390.1 ID=Solyc03g095390.1.1.ITAG2.4 annot-version=ITAG2.4, Solyc04g015650.1.1 pacid=36142634 transcript=Solyc04g015650.1.1 locus=Solyc04g015650.1 ID=Solyc04g015650.1.1.ITAG2.4 annot-version=ITAG2.4, Solyc04g016300.1.1 pacid=36142181 transcript=Solyc04g016300.1.1 locus=Solyc04g016300.1 ID=Solyc04g016300.1.1.ITAG2.4 annot-version=ITAG2.4, Solyc04g051440.1.1 pacid=36142370 transcript=Solyc04g051440.1.1 locus=Solyc04g051440.1 ID=Solyc04g051440.1.1.ITAG2.4 annot-version=ITAG2.4, Solyc05g014670.1.1 pacid=36146371 transcript=Solyc05g014670.1.1 locus=Solyc05g014670.1 ID=Solyc05g014670.1.1.ITAG2.4 annot-version=ITAG2.4, Solyc05g014680.1.1 pacid=36145991 transcript=Solyc05g014680.1.1 locus=Solyc05g014680.1 ID=Solyc05g014680.1.1.ITAG2.4 annot-version=ITAG2.4, Solyc06g007750.1.1 pacid=36130280 transcript=Solyc06g007750.1.1 locus=Solyc06g007750.1 ID=Solyc06g007750.1.1.ITAG2.4 annot-version=ITAG2.4, Solyc06g009700.1.1 pacid=36129864 transcript=Solyc06g009700.1.1 locus=Solyc06g009700.1 ID=Solyc06g009700.1.1.ITAG2.4 annot-version=ITAG2.4, Solyc06g053280.1.1 pacid=36128538 transcript=Solyc06g053280.1.1 locus=Solyc06g053280.1 ID=Solyc06g053280.1.1.ITAG2.4 annot-version=ITAG2.4, Solyc07g018410.1.1 pacid=36162082 transcript=Solyc07g018410.1.1 locus=Solyc07g018410.1 ID=Solyc07g018410.1.1.ITAG2.4 annot-version=ITAG2.4, Solyc07g018420.1.1 pacid=36160366 transcript=Solyc07g018420.1.1 locus=Solyc07g018420.1 ID=Solyc07g018420.1.1.ITAG2.4 annot-version=ITAG2.4, Solyc07g032830.1.1 pacid=36160500 transcript=Solyc07g032830.1.1 locus=Solyc07g032830.1 ID=Solyc07g032830.1.1.ITAG2.4 annot-version=ITAG2.4, Solyc08g016280.1.1 pacid=36151111 transcript=Solyc08g016280.1.1 locus=Solyc08g016280.1 ID=Solyc08g016280.1.1.ITAG2.4 annot-version=ITAG2.4, Solyc08g045670.1.1 pacid=36151402 transcript=Solyc08g045670.1.1 locus=Solyc08g045670.1 ID=Solyc08g045670.1.1.ITAG2.4 annot-version=ITAG2.4, Solyc08g065200.1.1 pacid=36149563 transcript=Solyc08g065200.1.1 locus=Solyc08g065200.1 ID=Solyc08g065200.1.1.ITAG2.4 annot-version=ITAG2.4, Solyc09g011950.1.1 pacid=36131797 transcript=Solyc09g011950.1.1 locus=Solyc09g011950.1 ID=Solyc09g011950.1.1.ITAG2.4 annot-version=ITAG2.4, Solyc09g048960.1.1 pacid=36132013 transcript=Solyc09g048960.1.1 locus=Solyc09g048960.1 ID=Solyc09g048960.1.1.ITAG2.4 annot-version=ITAG2.4, Solyc09g061400.1.1 pacid=36132235 transcript=Solyc09g061400.1.1 locus=Solyc09g061400.1 ID=Solyc09g061400.1.1.ITAG2.4 annot-version=ITAG2.4, Solyc10g050820.1.1 pacid=36154738 transcript=Solyc10g050820.1.1 locus=Solyc10g050820.1 ID=Solyc10g050820.1.1.ITAG2.4 annot-version=ITAG2.4, Solyc10g050830.1.1 pacid=36155642 transcript=Solyc10g050830.1.1 locus=Solyc10g050830.1 ID=Solyc10g050830.1.1.ITAG2.4 annot-version=ITAG2.4, Solyc10g054580.1.1 pacid=36155008 transcript=Solyc10g054580.1.1 locus=Solyc10g054580.1 ID=Solyc10g054580.1.1.ITAG2.4 annot-version=ITAG2.4, Solyc10g054740.1.1 pacid=36155054 transcript=Solyc10g054740.1.1 locus=Solyc10g054740.1 ID=Solyc10g054740.1.1.ITAG2.4 annot-version=ITAG2.4, Solyc11g011950.1.1 pacid=36152553 transcript=Solyc11g011950.1.1 locus=Solyc11g011950.1 ID=Solyc11g011950.1.1.ITAG2.4 annot-version=ITAG2.4, Solyc11g039700.1.1 pacid=36153800 transcript=Solyc11g039700.1.1 locus=Solyc11g039700.1 ID=Solyc11g039700.1.1.ITAG2.4 annot-version=ITAG2.4, Solyc11g042980.1.1 pacid=36152072 transcript=Solyc11g042980.1.1 locus=Solyc11g042980.1 ID=Solyc11g042980.1.1.ITAG2.4 annot-version=ITAG2.4, Solyc11g050720.1.1 pacid=36153676 transcript=Solyc11g050720.1.1 locus=Solyc11g050720.1 ID=Solyc11g050720.1.1.ITAG2.4 annot-version=ITAG2.4, Solyc11g061990.1.1 pacid=36152687 transcript=Solyc11g061990.1.1 locus=Solyc11g061990.1 ID=Solyc11g061990.1.1.ITAG2.4 annot-version=ITAG2.4, Solyc12g038790.1.1 pacid=36147905 transcript=Solyc12g038790.1.1 locus=Solyc12g038790.1 ID=Solyc12g038790.1.1.ITAG2.4 annot-version=ITAG2.4
OG0005381											Solyc01g011520.1.1 pacid=36140769 transcript=Solyc01g011520.1.1 locus=Solyc01g011520.1 ID=Solyc01g011520.1.1.ITAG2.4 annot-version=ITAG2.4, Solyc01g011530.1.1 pacid=36137941 transcript=Solyc01g011530.1.1 locus=Solyc01g011530.1 ID=Solyc01g011530.1.1.ITAG2.4 annot-version=ITAG2.4, Solyc01g012550.1.1 pacid=36140100 transcript=Solyc01g012550.1.1 locus=Solyc01g012550.1 ID=Solyc01g012550.1.1.ITAG2.4 annot-version=ITAG2.4, Solyc01g012570.1.1 pacid=36138682 transcript=Solyc01g012570.1.1 locus=Solyc01g012570.1 ID=Solyc01g012570.1.1.ITAG2.4 annot-version=ITAG2.4, Solyc01g012590.1.1 pacid=36140619 transcript=Solyc01g012590.1.1 locus=Solyc01g012590.1 ID=Solyc01g012590.1.1.ITAG2.4 annot-version=ITAG2.4, Solyc01g012600.1.1 pacid=36137766 transcript=Solyc01g012600.1.1 locus=Solyc01g012600.1 ID=Solyc01g012600.1.1.ITAG2.4 annot-version=ITAG2.4, Solyc01g012610.1.1 pacid=36137614 transcript=Solyc01g012610.1.1 locus=Solyc01g012610.1 ID=Solyc01g012610.1.1.ITAG2.4 annot-version=ITAG2.4, Solyc01g012630.1.1 pacid=36138300 transcript=Solyc01g012630.1.1 locus=Solyc01g012630.1 ID=Solyc01g012630.1.1.ITAG2.4 annot-version=ITAG2.4, Solyc01g012640.1.1 pacid=36140741 transcript=Solyc01g012640.1.1 locus=Solyc01g012640.1 ID=Solyc01g012640.1.1.ITAG2.4 annot-version=ITAG2.4, Solyc01g012660.1.1 pacid=36138047 transcript=Solyc01g012660.1.1 locus=Solyc01g012660.1 ID=Solyc01g012660.1.1.ITAG2.4 annot-version=ITAG2.4, Solyc01g012670.1.1 pacid=36138552 transcript=Solyc01g012670.1.1 locus=Solyc01g012670.1 ID=Solyc01g012670.1.1.ITAG2.4 annot-version=ITAG2.4, Solyc01g012680.1.1 pacid=36139898 transcript=Solyc01g012680.1.1 locus=Solyc01g012680.1 ID=Solyc01g012680.1.1.ITAG2.4 annot-version=ITAG2.4, Solyc01g012710.1.1 pacid=36139045 transcript=Solyc01g012710.1.1 locus=Solyc01g012710.1 ID=Solyc01g012710.1.1.ITAG2.4 annot-version=ITAG2.4, Solyc01g012730.1.1 pacid=36139849 transcript=Solyc01g012730.1.1 locus=Solyc01g012730.1 ID=Solyc01g012730.1.1.ITAG2.4 annot-version=ITAG2.4, Solyc01g012740.1.1 pacid=36139244 transcript=Solyc01g012740.1.1 locus=Solyc01g012740.1 ID=Solyc01g012740.1.1.ITAG2.4 annot-version=ITAG2.4, Solyc01g013770.1.1 pacid=36139379 transcript=Solyc01g013770.1.1 locus=Solyc01g013770.1 ID=Solyc01g013770.1.1.ITAG2.4 annot-version=ITAG2.4, Solyc01g013780.1.1 pacid=36138078 transcript=Solyc01g013780.1.1 locus=Solyc01g013780.1 ID=Solyc01g013780.1.1.ITAG2.4 annot-version=ITAG2.4, Solyc01g013790.1.1 pacid=36139837 transcript=Solyc01g013790.1.1 locus=Solyc01g013790.1 ID=Solyc01g013790.1.1.ITAG2.4 annot-version=ITAG2.4, Solyc01g013800.1.1 pacid=36138933 transcript=Solyc01g013800.1.1 locus=Solyc01g013800.1 ID=Solyc01g013800.1.1.ITAG2.4 annot-version=ITAG2.4, Solyc01g013810.1.1 pacid=36139883 transcript=Solyc01g013810.1.1 locus=Solyc01g013810.1 ID=Solyc01g013810.1.1.ITAG2.4 annot-version=ITAG2.4, Solyc01g013830.1.1 pacid=36137560 transcript=Solyc01g013830.1.1 locus=Solyc01g013830.1 ID=Solyc01g013830.1.1.ITAG2.4 annot-version=ITAG2.4, Solyc01g013840.1.1 pacid=36139903 transcript=Solyc01g013840.1.1 locus=Solyc01g013840.1 ID=Solyc01g013840.1.1.ITAG2.4 annot-version=ITAG2.4, Solyc01g013850.1.1 pacid=36137605 transcript=Solyc01g013850.1.1 locus=Solyc01g013850.1 ID=Solyc01g013850.1.1.ITAG2.4 annot-version=ITAG2.4, Solyc01g013860.1.1 pacid=36137807 transcript=Solyc01g013860.1.1 locus=Solyc01g013860.1 ID=Solyc01g013860.1.1.ITAG2.4 annot-version=ITAG2.4, Solyc01g013910.1.1 pacid=36138572 transcript=Solyc01g013910.1.1 locus=Solyc01g013910.1 ID=Solyc01g013910.1.1.ITAG2.4 annot-version=ITAG2.4, Solyc01g013920.1.1 pacid=36139857 transcript=Solyc01g013920.1.1 locus=Solyc01g013920.1 ID=Solyc01g013920.1.1.ITAG2.4 annot-version=ITAG2.4, Solyc01g013930.1.1 pacid=36138717 transcript=Solyc01g013930.1.1 locus=Solyc01g013930.1 ID=Solyc01g013930.1.1.ITAG2.4 annot-version=ITAG2.4, Solyc01g013940.1.1 pacid=36139226 transcript=Solyc01g013940.1.1 locus=Solyc01g013940.1 ID=Solyc01g013940.1.1.ITAG2.4 annot-version=ITAG2.4, Solyc01g013950.1.1 pacid=36138608 transcript=Solyc01g013950.1.1 locus=Solyc01g013950.1 ID=Solyc01g013950.1.1.ITAG2.4 annot-version=ITAG2.4, Solyc01g014400.1.1 pacid=36138010 transcript=Solyc01g014400.1.1 locus=Solyc01g014400.1 ID=Solyc01g014400.1.1.ITAG2.4 annot-version=ITAG2.4, Solyc01g014420.1.1 pacid=36137594 transcript=Solyc01g014420.1.1 locus=Solyc01g014420.1 ID=Solyc01g014420.1.1.ITAG2.4 annot-version=ITAG2.4, Solyc01g014440.1.1 pacid=36137478 transcript=Solyc01g014440.1.1 locus=Solyc01g014440.1 ID=Solyc01g014440.1.1.ITAG2.4 annot-version=ITAG2.4, Solyc01g014460.1.1 pacid=36137581 transcript=Solyc01g014460.1.1 locus=Solyc01g014460.1 ID=Solyc01g014460.1.1.ITAG2.4 annot-version=ITAG2.4, Solyc01g014780.1.1 pacid=36139060 transcript=Solyc01g014780.1.1 locus=Solyc01g014780.1 ID=Solyc01g014780.1.1.ITAG2.4 annot-version=ITAG2.4, Solyc01g014790.1.1 pacid=36140179 transcript=Solyc01g014790.1.1 locus=Solyc01g014790.1 ID=Solyc01g014790.1.1.ITAG2.4 annot-version=ITAG2.4, Solyc01g014800.1.1 pacid=36140214 transcript=Solyc01g014800.1.1 locus=Solyc01g014800.1 ID=Solyc01g014800.1.1.ITAG2.4 annot-version=ITAG2.4
OG0005382	Acc00059.1, Acc01837.1, Acc03022.1, Acc08712.1	THS.05G0121510-mRNA-1	evm_27.model.AmTr_v1.0_scaffold00023.45 pacid=31573735 transcript=evm_27.model.AmTr_v1.0_scaffold00023.45 locus=evm_27.TU.AmTr_v1.0_scaffold00023.45 ID=evm_27.model.AmTr_v1.0_scaffold00023.45.v1.0 annot-version=v1.0	AT2G38480.1 pacid=19638338 transcript=AT2G38480.1 locus=AT2G38480 ID=AT2G38480.1.TAIR10 annot-version=TAIR10	CSS0036405.1, CSS0038681.1	evm.model.fragScaff_scaffold_60.58, evm.model.fragScaff_scaffold_75.28, evm.model.original_scaffold_1005.433	GY008118, GY033162	LOC_Os03g60250.1 pacid=33129539 transcript=LOC_Os03g60250.1 locus=LOC_Os03g60250 ID=LOC_Os03g60250.1.MSUv7.0 annot-version=v7.0, LOC_Os05g27790.1 pacid=33157951 transcript=LOC_Os05g27790.1 locus=LOC_Os05g27790 ID=LOC_Os05g27790.1.MSUv7.0 annot-version=v7.0	pveT_jg28973.t1	GWHPBEHZ012531	Solyc10g076300.1.1 pacid=36154606 transcript=Solyc10g076300.1.1 locus=Solyc10g076300.1 ID=Solyc10g076300.1.1.ITAG2.4 annot-version=ITAG2.4	KAH7843979.1, KAH7844623.1, KAH7866878.1	Vitpa09g00960	GSVIVT01030259001 pacid=17836822 transcript=GSVIVT01030259001 locus=GSVIVG01030259001 ID=GSVIVT01030259001.Genoscope12X annot-version=Genoscope.12X	ASEP0001768-RA	AVPIN0000722-RA, AVPIN0003094-RA	AVTHRUM0000714-RA, AVTHRUM0003160-RA	AWUL0000680-RA, AWUL0002899-RA	hinf_g4721.t1	hpa1_g19110.t1	hpa2_g13047.t1	g10529.t1
OG0005383	Acc00063.1, Acc01841.1, Acc03027.1, Acc08715.1	THS.05G0121600-mRNA-1	evm_27.model.AmTr_v1.0_scaffold00023.57 pacid=31573910 transcript=evm_27.model.AmTr_v1.0_scaffold00023.57 locus=evm_27.TU.AmTr_v1.0_scaffold00023.57 ID=evm_27.model.AmTr_v1.0_scaffold00023.57.v1.0 annot-version=v1.0	AT2G38440.1 pacid=19641253 transcript=AT2G38440.1 locus=AT2G38440 ID=AT2G38440.1.TAIR10 annot-version=TAIR10, AT5G01730.1 pacid=19667272 transcript=AT5G01730.1 locus=AT5G01730 ID=AT5G01730.1.TAIR10 annot-version=TAIR10	CSS0022174.1, CSS0027593.1, CSS0042711.1	evm.model.original_scaffold_1005.435, evm.model.original_scaffold_1005.436, evm.model.original_scaffold_1005.437, evm.model.original_scaffold_1005.439	GY033168	LOC_Os03g18710.1 pacid=33132239 transcript=LOC_Os03g18710.1 locus=LOC_Os03g18710 ID=LOC_Os03g18710.1.MSUv7.0 annot-version=v7.0, LOC_Os03g60240.1 pacid=33127169 transcript=LOC_Os03g60240.1 locus=LOC_Os03g60240 ID=LOC_Os03g60240.1.MSUv7.0 annot-version=v7.0	pveT_jg28969.t1	GWHPBEHZ025467	Solyc09g014980.2.1 pacid=36133471 transcript=Solyc09g014980.2.1 locus=Solyc09g014980.2 ID=Solyc09g014980.2.1.ITAG2.4 annot-version=ITAG2.4	KAH7866253.1	Vitpa02g00970	GSVIVT01030246001 pacid=17836811 transcript=GSVIVT01030246001 locus=GSVIVG01030246001 ID=GSVIVT01030246001.Genoscope12X annot-version=Genoscope.12X	ASEP0001773-RA	AVPIN0000726-RA, AVPIN0003098-RA	AVTHRUM0000718-RA, AVTHRUM0003164-RA	AWUL0000685-RA, AWUL0002901-RA	hinf_g4725.t1	hpa1_g19114.t1	hpa2_g13051.t1	g10527.t1
OG0005384	Acc00068.1, Acc01848.1, Acc03032.1, Acc08720.1	THS.05G0121880-mRNA-1	evm_27.model.AmTr_v1.0_scaffold00007.183 pacid=31557589 transcript=evm_27.model.AmTr_v1.0_scaffold00007.183 locus=evm_27.TU.AmTr_v1.0_scaffold00007.183 ID=evm_27.model.AmTr_v1.0_scaffold00007.183.v1.0 annot-version=v1.0	AT3G08850.1 pacid=19663071 transcript=AT3G08850.1 locus=AT3G08850 ID=AT3G08850.1.TAIR10 annot-version=TAIR10, AT5G01770.1 pacid=19667755 transcript=AT5G01770.1 locus=AT5G01770 ID=AT5G01770.1.TAIR10 annot-version=TAIR10	CSS0020454.1, CSS0041781.1	evm.model.fragScaff_scaffold_38.44, evm.model.original_scaffold_1005.450	GY008336	LOC_Os11g01872.1 pacid=33162661 transcript=LOC_Os11g01872.1 locus=LOC_Os11g01872 ID=LOC_Os11g01872.1.MSUv7.0 annot-version=v7.0, LOC_Os12g01922.1 pacid=33150152 transcript=LOC_Os12g01922.1 locus=LOC_Os12g01922 ID=LOC_Os12g01922.1.MSUv7.0 annot-version=v7.0	pveT_jg28959.t1	GWHPBEHZ012539, GWHPBEHZ025477	Solyc09g014780.2.1 pacid=36132296 transcript=Solyc09g014780.2.1 locus=Solyc09g014780.2 ID=Solyc09g014780.2.1.ITAG2.4 annot-version=ITAG2.4, Solyc10g076270.1.1 pacid=36156093 transcript=Solyc10g076270.1.1 locus=Solyc10g076270.1 ID=Solyc10g076270.1.1.ITAG2.4 annot-version=ITAG2.4	KAH7844610.1, KAH7866115.1	Vitpa02g00890	GSVIVT01030232001 pacid=17836802 transcript=GSVIVT01030232001 locus=GSVIVG01030232001 ID=GSVIVT01030232001.Genoscope12X annot-version=Genoscope.12X	ASEP0001779-RA	AVPIN0000732-RA, AVPIN0003101-RA	AVTHRUM0000724-RA, AVTHRUM0003168-RA	AWUL0000689-RA, AWUL0002906-RA	hinf_g4731.t1	hpa1_g19124.t1	hpa2_g13061.t1	g10521.t1
OG0005385	Acc00106.1, Acc08760.1	THS.08G0133640-mRNA-1	evm_27.model.AmTr_v1.0_scaffold00067.94 pacid=31561609 transcript=evm_27.model.AmTr_v1.0_scaffold00067.94 locus=evm_27.TU.AmTr_v1.0_scaffold00067.94 ID=evm_27.model.AmTr_v1.0_scaffold00067.94.v1.0 annot-version=v1.0	AT3G23430.1 pacid=19658425 transcript=AT3G23430.1 locus=AT3G23430 ID=AT3G23430.1.TAIR10 annot-version=TAIR10		evm.model.original_scaffold_571.177	GY017977	LOC_Os02g56510.1 pacid=33139638 transcript=LOC_Os02g56510.1 locus=LOC_Os02g56510 ID=LOC_Os02g56510.1.MSUv7.0 annot-version=v7.0	pveT_jg27500.t1, pveT_jg27502.t1	GWHPBEHZ011917	Solyc00g149970.2.1 pacid=36128431 transcript=Solyc00g149970.2.1 locus=Solyc00g149970.2 ID=Solyc00g149970.2.1.ITAG2.4 annot-version=ITAG2.4, Solyc09g090360.2.1 pacid=36133519 transcript=Solyc09g090360.2.1 locus=Solyc09g090360.2 ID=Solyc09g090360.2.1.ITAG2.4 annot-version=ITAG2.4	KAH7843089.1	Vitpa04g09540, Vitpa09g18040, Vitpa09g18120, Vitpa09g18170	GSVIVT01027857001 pacid=17835136 transcript=GSVIVT01027857001 locus=GSVIVG01027857001 ID=GSVIVT01027857001.Genoscope12X annot-version=Genoscope.12X	ASEP0005248-RA, ASEP0020364-RA	AVPIN0011539-RA, AVPIN0021505-RA, AVPIN0027794-RA	AVTHRUM0009329-RA, AVTHRUM0021509-RA, AVTHRUM0029518-RA, AVTHRUM0039994-RA	AWUL0006748-RA, AWUL0024165-RA, AWUL0030441-RA	hinf_g11313.t1	hpa1_g31049.t1	hpa2_g26960.t1	g9472.t2
OG0005386	Acc00124.1, Acc08780.1	THS.03G0287480-mRNA-1	evm_27.model.AmTr_v1.0_scaffold00013.214 pacid=31550657 transcript=evm_27.model.AmTr_v1.0_scaffold00013.214 locus=evm_27.TU.AmTr_v1.0_scaffold00013.214 ID=evm_27.model.AmTr_v1.0_scaffold00013.214.v1.0 annot-version=v1.0	AT3G04240.1 pacid=19661089 transcript=AT3G04240.1 locus=AT3G04240 ID=AT3G04240.1.TAIR10 annot-version=TAIR10	CSS0034552.1, CSS0050373.1	evm.model.fragScaff_scaffold_124.151, evm.model.original_scaffold_931.88	GY042472	LOC_Os01g68680.1 pacid=33123622 transcript=LOC_Os01g68680.1 locus=LOC_Os01g68680 ID=LOC_Os01g68680.1.MSUv7.0 annot-version=v7.0, LOC_Os02g28830.1 pacid=33138495 transcript=LOC_Os02g28830.1 locus=LOC_Os02g28830 ID=LOC_Os02g28830.1.MSUv7.0 annot-version=v7.0	pveT_jg26845.t1, pveT_jg27392.t1	GWHPBEHZ012352	Solyc09g097830.2.1 pacid=36133047 transcript=Solyc09g097830.2.1 locus=Solyc09g097830.2 ID=Solyc09g097830.2.1.ITAG2.4 annot-version=ITAG2.4	KAH7834553.1	Vitpa04g03110, Vitpa10g00860	GSVIVT01026359001 pacid=17834093 transcript=GSVIVT01026359001 locus=GSVIVG01026359001 ID=GSVIVT01026359001.Genoscope12X annot-version=Genoscope.12X	ASEP0020272-RA	AVPIN0011462-RA, AVPIN0021433-RA	AVTHRUM0009253-RA, AVTHRUM0021442-RA	AWUL0006665-RA, AWUL0024228-RA	hinf_g10641.t1, hinf_g11213.t1	hpa1_g30930.t1, hpa1_g42774.t1	hpa2_g26837.t1, hpa2_g39940.t1	g8938.t1, g9381.t1
OG0005387	Acc00133.1, Acc08784.1	THS.08G0134730-mRNA-1	evm_27.model.AmTr_v1.0_scaffold00010.341 pacid=31572856 transcript=evm_27.model.AmTr_v1.0_scaffold00010.341 locus=evm_27.TU.AmTr_v1.0_scaffold00010.341 ID=evm_27.model.AmTr_v1.0_scaffold00010.341.v1.0 annot-version=v1.0	AT4G39160.2 pacid=19644801 transcript=AT4G39160.2 locus=AT4G39160 ID=AT4G39160.2.TAIR10 annot-version=TAIR10	CSS0038123.1	evm.model.original_scaffold_571.441, evm.model.original_scaffold_571.442	GY003026	LOC_Os03g62379.1 pacid=33130956 transcript=LOC_Os03g62379.1 locus=LOC_Os03g62379 ID=LOC_Os03g62379.1.MSUv7.0 annot-version=v7.0	pveT_jg11381.t1, pveT_jg26920.t1	GWHPBEHZ001798	Solyc02g081640.2.1 pacid=36159453 transcript=Solyc02g081640.2.1 locus=Solyc02g081640.2 ID=Solyc02g081640.2.1.ITAG2.4 annot-version=ITAG2.4	KAH7849687.1, KAH7857924.1, KAH7858203.1	Vitpa02g27540	GSVIVT01023816001 pacid=17832132 transcript=GSVIVT01023816001 locus=GSVIVG01023816001 ID=GSVIVT01023816001.Genoscope12X annot-version=Genoscope.12X	ASEP0023906-RA	AVPIN0032335-RA, AVPIN0033766-RA, AVPIN0039794-RA	AVTHRUM0031213-RA, AVTHRUM0031219-RA, AVTHRUM0034253-RA	AWUL0028856-RA, AWUL0031595-RA	hinf_g10727.t1	hpa1_g30380.t1, hpa1_g41979.t1	hpa2_g26260.t1, hpa2_g31289.t1, hpa2_g39068.t1	g8981.t1
OG0005388	Acc00215.1, Acc08874.1	THS.03G0287660-mRNA-1	evm_27.model.AmTr_v1.0_scaffold00049.91 pacid=31574767 transcript=evm_27.model.AmTr_v1.0_scaffold00049.91 locus=evm_27.TU.AmTr_v1.0_scaffold00049.91 ID=evm_27.model.AmTr_v1.0_scaffold00049.91.v1.0 annot-version=v1.0	AT1G05830.1 pacid=19654494 transcript=AT1G05830.1 locus=AT1G05830 ID=AT1G05830.1.TAIR10 annot-version=TAIR10, AT2G31650.1 pacid=19641519 transcript=AT2G31650.1 locus=AT2G31650 ID=AT2G31650.1.TAIR10 annot-version=TAIR10	CSS0029067.1	evm.model.fragScaff_scaffold_107.79	GY002940	LOC_Os09g04890.1 pacid=33140830 transcript=LOC_Os09g04890.1 locus=LOC_Os09g04890 ID=LOC_Os09g04890.1.MSUv7.0 annot-version=v7.0	pveT_jg26824.t1	GWHPBEHZ028387	Solyc09g098250.2.1 pacid=36132175 transcript=Solyc09g098250.2.1 locus=Solyc09g098250.2 ID=Solyc09g098250.2.1.ITAG2.4 annot-version=ITAG2.4, Solyc09g098260.1.1 pacid=36132660 transcript=Solyc09g098260.1.1 locus=Solyc09g098260.1 ID=Solyc09g098260.1.1.ITAG2.4 annot-version=ITAG2.4	KAH7834351.1		GSVIVT01013555001 pacid=17824792 transcript=GSVIVT01013555001 locus=GSVIVG01013555001 ID=GSVIVT01013555001.Genoscope12X annot-version=Genoscope.12X	ASEP0005297-RA, ASEP0007860-RA	AVPIN0024265-RA, AVPIN0027837-RA, AVPIN0029418-RA, AVPIN0030984-RA	AVTHRUM0024438-RA, AVTHRUM0026008-RA, AVTHRUM0026012-RA, AVTHRUM0029478-RA, AVTHRUM0032560-RA	AWUL0027637-RA, AWUL0030475-RA, AWUL0037082-RA, AWUL0037147-RA	hinf_g23577.t1	hpa1_g50886.t1	hpa2_g46494.t1	g8920.t1
OG0005389	Acc00224.1, Acc08881.1	THS.03G0059840-mRNA-1, THS.03G0287530-mRNA-1, THS.09G0340990-mRNA-1	evm_27.model.AmTr_v1.0_scaffold00005.45 pacid=31576023 transcript=evm_27.model.AmTr_v1.0_scaffold00005.45 locus=evm_27.TU.AmTr_v1.0_scaffold00005.45 ID=evm_27.model.AmTr_v1.0_scaffold00005.45.v1.0 annot-version=v1.0		CSS0016416.1	evm.model.fragScaff_scaffold_101.60	GY003072	LOC_Os02g27480.1 pacid=33139716 transcript=LOC_Os02g27480.1 locus=LOC_Os02g27480 ID=LOC_Os02g27480.1.MSUv7.0 annot-version=v7.0	pveT_jg26841.t1, pveT_jg3135.t1	GWHPBEHZ028392	Solyc09g098070.2.1 pacid=36132421 transcript=Solyc09g098070.2.1 locus=Solyc09g098070.2 ID=Solyc09g098070.2.1.ITAG2.4 annot-version=ITAG2.4	KAH7832921.1, KAH7834683.1, KAH7835042.1, KAH7835517.1	Vitpa04g02850	GSVIVT01031622001 pacid=17837761 transcript=GSVIVT01031622001 locus=GSVIVG01031622001 ID=GSVIVT01031622001.Genoscope12X annot-version=Genoscope.12X	ASEP0026483-RA	AVPIN0035791-RA, AVPIN0037174-RA	AVTHRUM0035982-RA, AVTHRUM0037404-RA	AWUL0033402-RA, AWUL0034683-RA	hinf_g10605.t1, hinf_g19533.t1	hpa1_g30217.t1, hpa1_g45177.t2	hpa2_g26115.t1, hpa2_g41458.t2	g25737.t1, g8934.t1
OG0005390	Acc00239.1	THS.09G0340890-mRNA-1	evm_27.model.AmTr_v1.0_scaffold00039.119 pacid=31565210 transcript=evm_27.model.AmTr_v1.0_scaffold00039.119 locus=evm_27.TU.AmTr_v1.0_scaffold00039.119 ID=evm_27.model.AmTr_v1.0_scaffold00039.119.v1.0 annot-version=v1.0, evm_27.model.AmTr_v1.0_scaffold00071.106 pacid=31561116 transcript=evm_27.model.AmTr_v1.0_scaffold00071.106 locus=evm_27.TU.AmTr_v1.0_scaffold00071.106 ID=evm_27.model.AmTr_v1.0_scaffold00071.106.v1.0 annot-version=v1.0	AT1G04570.1 pacid=19649836 transcript=AT1G04570.1 locus=AT1G04570 ID=AT1G04570.1.TAIR10 annot-version=TAIR10, AT2G33280.1 pacid=19640270 transcript=AT2G33280.1 locus=AT2G33280 ID=AT2G33280.1.TAIR10 annot-version=TAIR10	CSS0007862.1, CSS0026775.1, CSS0043738.1, CSS0047880.1, CSS0048583.1	evm.model.original_scaffold_571.133	GY031356	LOC_Os07g24230.1 pacid=33116231 transcript=LOC_Os07g24230.1 locus=LOC_Os07g24230 ID=LOC_Os07g24230.1.MSUv7.0 annot-version=v7.0	pveT_jg32456.t1	GWHPBEHZ028414	Solyc09g090760.2.1 pacid=36132208 transcript=Solyc09g090760.2.1 locus=Solyc09g090760.2 ID=Solyc09g090760.2.1.ITAG2.4 annot-version=ITAG2.4	KAH7834981.1, KAH7835213.1	Vitpa04g10110, Vitpa09g17490	GSVIVT01027952001 pacid=17835201 transcript=GSVIVT01027952001 locus=GSVIVG01027952001 ID=GSVIVT01027952001.Genoscope12X annot-version=Genoscope.12X	ASEP0007835-RA	AVPIN0024419-RA, AVPIN0031055-RA, AVPIN0039599-RA	AVTHRUM0024294-RA, AVTHRUM0032485-RA, AVTHRUM0038888-RA	AWUL0026186-RA, AWUL0027704-RA	hinf_g15410.t1	hpa1_g38028.t2	hpa2_g34983.t1	g21875.t1
OG0005391	Acc00336.1, Acc24713.1, Acc27524.1	THS.06G0336980-mRNA-1	evm_27.model.AmTr_v1.0_scaffold00066.264 pacid=31564002 transcript=evm_27.model.AmTr_v1.0_scaffold00066.264 locus=evm_27.TU.AmTr_v1.0_scaffold00066.264 ID=evm_27.model.AmTr_v1.0_scaffold00066.264.v1.0 annot-version=v1.0	AT1G65260.1 pacid=19651043 transcript=AT1G65260.1 locus=AT1G65260 ID=AT1G65260.1.TAIR10 annot-version=TAIR10	CSS0008581.1, CSS0013807.1, CSS0039108.1	evm.model.original_scaffold_931.76	GY025914, GY042515	LOC_Os01g67000.1 pacid=33124324 transcript=LOC_Os01g67000.1 locus=LOC_Os01g67000 ID=LOC_Os01g67000.1.MSUv7.0 annot-version=v7.0	pveT_jg17429.t1	GWHPBEHZ024844, GWHPBEHZ028118, GWHPBEHZ030405	Solyc11g008990.1.1 pacid=36151570 transcript=Solyc11g008990.1.1 locus=Solyc11g008990.1 ID=Solyc11g008990.1.1.ITAG2.4 annot-version=ITAG2.4	KAH7866852.1	Vitpa10g13210	GSVIVT01019065001 pacid=17828836 transcript=GSVIVT01019065001 locus=GSVIVG01019065001 ID=GSVIVT01019065001.Genoscope12X annot-version=Genoscope.12X, GSVIVT01038103001 pacid=17842510 transcript=GSVIVT01038103001 locus=GSVIVG01038103001 ID=GSVIVT01038103001.Genoscope12X annot-version=Genoscope.12X	ASEP0015676-RA	AVPIN0006057-RA, AVPIN0014888-RA	AVTHRUM0006016-RA, AVTHRUM0012684-RA, AVTHRUM0037845-RA	AWUL0005703-RA, AWUL0015614-RA, AWUL0037667-RA	hinf_g4094.t1	hpa1_g18476.t1	hpa2_g12314.t1	g11744.t1
OG0005392	Acc00339.1, Acc01942.1	THS.04G0076040-mRNA-1	evm_27.model.AmTr_v1.0_scaffold00116.6 pacid=31575833 transcript=evm_27.model.AmTr_v1.0_scaffold00116.6 locus=evm_27.TU.AmTr_v1.0_scaffold00116.6 ID=evm_27.model.AmTr_v1.0_scaffold00116.6.v1.0 annot-version=v1.0	AT2G43640.1 pacid=19638529 transcript=AT2G43640.1 locus=AT2G43640 ID=AT2G43640.1.TAIR10 annot-version=TAIR10	CSS0004625.1, CSS0005460.1, CSS0006622.1, CSS0042570.1	evm.model.fragScaff_scaffold_107.114, evm.model.fragScaff_scaffold_35.91, evm.model.fragScaff_scaffold_35.93, evm.model.fragScaff_scaffold_54.9, evm.model.original_scaffold_1220.18	GY013505, GY033442	LOC_Os04g53220.1 pacid=33110778 transcript=LOC_Os04g53220.1 locus=LOC_Os04g53220 ID=LOC_Os04g53220.1.MSUv7.0 annot-version=v7.0	pveT_jg25107.t1	GWHPBEHZ020076			Vitpa02g42050, Vitpa04g00990	GSVIVT01038131001 pacid=17842530 transcript=GSVIVT01038131001 locus=GSVIVG01038131001 ID=GSVIVT01038131001.Genoscope12X annot-version=Genoscope.12X	ASEP0001039-RA	AVPIN0001332-RA, AVPIN0003661-RA, AVPIN0040303-RA	AVTHRUM0001368-RA, AVTHRUM0003650-RA	AWUL0001233-RA, AWUL0003493-RA	hinf_g25096.t1, hinf_g25098.t1	hpa1_g5681.t1	hpa2_g5716.t1	g20780.t1
OG0005393	Acc00454.1, Acc09005.1	THS.11G0253670-mRNA-1	evm_27.model.AmTr_v1.0_scaffold00106.112 pacid=31550264 transcript=evm_27.model.AmTr_v1.0_scaffold00106.112 locus=evm_27.TU.AmTr_v1.0_scaffold00106.112 ID=evm_27.model.AmTr_v1.0_scaffold00106.112.v1.0 annot-version=v1.0	AT1G02070.1 pacid=19653251 transcript=AT1G02070.1 locus=AT1G02070 ID=AT1G02070.1.TAIR10 annot-version=TAIR10, AT3G60520.1 pacid=19661206 transcript=AT3G60520.1 locus=AT3G60520 ID=AT3G60520.1.TAIR10 annot-version=TAIR10	CSS0005332.1, CSS0026198.1, CSS0041341.1	evm.model.original_scaffold_1639.163, evm.model.original_scaffold_683.71, evm.model.original_scaffold_883.11	GY010800	LOC_Os02g44090.1 pacid=33136217 transcript=LOC_Os02g44090.1 locus=LOC_Os02g44090 ID=LOC_Os02g44090.1.MSUv7.0 annot-version=v7.0, LOC_Os04g46600.1 pacid=33111250 transcript=LOC_Os04g46600.1 locus=LOC_Os04g46600 ID=LOC_Os04g46600.1.MSUv7.0 annot-version=v7.0	pveT_jg15364.t1, pveT_jg9706.t1	GWHPBEHZ027680	Solyc01g090740.2.1 pacid=36140868 transcript=Solyc01g090740.2.1 locus=Solyc01g090740.2 ID=Solyc01g090740.2.1.ITAG2.4 annot-version=ITAG2.4, Solyc10g018640.1.1 pacid=36156273 transcript=Solyc10g018640.1.1 locus=Solyc10g018640.1 ID=Solyc10g018640.1.1.ITAG2.4 annot-version=ITAG2.4	KAH7862597.1	Vitpa02g42290, Vitpa11g03300	GSVIVT01018208001 pacid=17828229 transcript=GSVIVT01018208001 locus=GSVIVG01018208001 ID=GSVIVT01018208001.Genoscope12X annot-version=Genoscope.12X	ASEP0011005-RA, ASEP0014754-RA	AVPIN0009394-RA, AVPIN0015443-RA	AVTHRUM0013231-RA, AVTHRUM0015521-RA		hinf_g1790.t1	hpa1_g165.t1	hpa2_g163.t1	g16041.t1, g4475.t1
OG0005394	Acc00553.1, Acc23787.1	THS.10G0351570-mRNA-1, THS.20G0189740-mRNA-1	evm_27.model.AmTr_v1.0_scaffold00143.17 pacid=31564234 transcript=evm_27.model.AmTr_v1.0_scaffold00143.17 locus=evm_27.TU.AmTr_v1.0_scaffold00143.17 ID=evm_27.model.AmTr_v1.0_scaffold00143.17.v1.0 annot-version=v1.0	AT5G67320.1 pacid=19665935 transcript=AT5G67320.1 locus=AT5G67320 ID=AT5G67320.1.TAIR10 annot-version=TAIR10	CSS0010477.1, CSS0014373.1, CSS0042779.1, CSS0045917.1	evm.model.fragScaff_scaffold_78.169, evm.model.original_scaffold_203.592	GY009359, GY033764	LOC_Os07g22220.1 pacid=33117161 transcript=LOC_Os07g22220.1 locus=LOC_Os07g22220 ID=LOC_Os07g22220.1.MSUv7.0 annot-version=v7.0	pveT_jg2100.t1	GWHPBEHZ015739	Solyc04g078320.2.1 pacid=36143413 transcript=Solyc04g078320.2.1 locus=Solyc04g078320.2 ID=Solyc04g078320.2.1.ITAG2.4 annot-version=ITAG2.4, Solyc12g088630.1.1 pacid=36147914 transcript=Solyc12g088630.1.1 locus=Solyc12g088630.1 ID=Solyc12g088630.1.1.ITAG2.4 annot-version=ITAG2.4	KAH7849355.1		GSVIVT01000179001 pacid=17816776 transcript=GSVIVT01000179001 locus=GSVIVG01000179001 ID=GSVIVT01000179001.Genoscope12X annot-version=Genoscope.12X	ASEP0002732-RA	AVPIN0008193-RA, AVPIN0010362-RA	AVTHRUM0008174-RA, AVTHRUM0016482-RA	AWUL0009690-RA, AWUL0017488-RA	hinf_g15012.t1, hinf_g16722.t1	hpa1_g37596.t1, hpa1_g39396.t1	hpa2_g34540.t1, hpa2_g36457.t1	g6058.t1
OG0005395	Acc00708.1, Acc12409.1, Acc29223.1	THS.08G0243290-mRNA-1, THS.15G0046130-mRNA-1	evm_27.model.AmTr_v1.0_scaffold00019.22 pacid=31572195 transcript=evm_27.model.AmTr_v1.0_scaffold00019.22 locus=evm_27.TU.AmTr_v1.0_scaffold00019.22 ID=evm_27.model.AmTr_v1.0_scaffold00019.22.v1.0 annot-version=v1.0	AT2G24020.1 pacid=19639773 transcript=AT2G24020.1 locus=AT2G24020 ID=AT2G24020.1.TAIR10 annot-version=TAIR10, AT4G30620.1 pacid=19645506 transcript=AT4G30620.1 locus=AT4G30620 ID=AT4G30620.1.TAIR10 annot-version=TAIR10	CSS0032495.1	evm.model.fragScaff_scaffold_45.304.6, evm.model.fragScaff_scaffold_92.1160	GY003945	LOC_Os02g08380.1 pacid=33137921 transcript=LOC_Os02g08380.1 locus=LOC_Os02g08380 ID=LOC_Os02g08380.1.MSUv7.0 annot-version=v7.0	pveT_jg8668.t1	GWHPBEHZ026474	Solyc08g006780.2.1 pacid=36151223 transcript=Solyc08g006780.2.1 locus=Solyc08g006780.2 ID=Solyc08g006780.2.1.ITAG2.4 annot-version=ITAG2.4, Solyc12g009980.1.1 pacid=36147636 transcript=Solyc12g009980.1.1 locus=Solyc12g009980.1 ID=Solyc12g009980.1.1.ITAG2.4 annot-version=ITAG2.4	KAH7833888.1, KAH7845816.1, KAH7855872.1	Vitpa03g27890, Vitpa10g01110	GSVIVT01023623001 pacid=17832011 transcript=GSVIVT01023623001 locus=GSVIVG01023623001 ID=GSVIVT01023623001.Genoscope12X annot-version=Genoscope.12X	ASEP0004731-RA	AVPIN0027283-RA, AVPIN0028779-RA	AVTHRUM0026662-RA, AVTHRUM0030066-RA	AWUL0022082-RA, AWUL0029926-RA	hinf_g123.t1	hpa1_g1374.t1	hpa2_g1418.t1	g19307.t1, g3627.t1
OG0005396	Acc00726.1	THS.17G0175020-mRNA-1	evm_27.model.AmTr_v1.0_scaffold00019.53 pacid=31572239 transcript=evm_27.model.AmTr_v1.0_scaffold00019.53 locus=evm_27.TU.AmTr_v1.0_scaffold00019.53 ID=evm_27.model.AmTr_v1.0_scaffold00019.53.v1.0 annot-version=v1.0	AT4G30840.1 pacid=19648893 transcript=AT4G30840.1 locus=AT4G30840 ID=AT4G30840.1.TAIR10 annot-version=TAIR10	CSS0006550.1, CSS0009266.1, CSS0009428.2, CSS0013086.1, CSS0019709.1, CSS0022095.1, CSS0024276.1, CSS0027410.1, CSS0029746.1, CSS0047764.1, CSS0049632.1	evm.model.fragScaff_scaffold_92.1174	GY023892, GY023893	LOC_Os08g16600.1 pacid=33103703 transcript=LOC_Os08g16600.1 locus=LOC_Os08g16600 ID=LOC_Os08g16600.1.MSUv7.0 annot-version=v7.0	pveT_jg32211.t1	GWHPBEHZ023268	Solyc07g006010.2.1 pacid=36161068 transcript=Solyc07g006010.2.1 locus=Solyc07g006010.2 ID=Solyc07g006010.2.1.ITAG2.4 annot-version=ITAG2.4	KAH7853319.1	Vitpa02g28290	GSVIVT01023690001 pacid=17832052 transcript=GSVIVT01023690001 locus=GSVIVG01023690001 ID=GSVIVT01023690001.Genoscope12X annot-version=Genoscope.12X	ASEP0007906-RA, ASEP0007907-RA	AVPIN0024228-RA	AVTHRUM0024475-RA	AWUL0026034-RA, AWUL0027568-RA	hinf_g16102.t1	hpa1_g38707.t1	hpa2_g35729.t1	g21661.t1
OG0005397	Acc00778.1, Acc10137.1	THS.21G0401520-mRNA-1	evm_27.model.AmTr_v1.0_scaffold00168.3 pacid=31560630 transcript=evm_27.model.AmTr_v1.0_scaffold00168.3 locus=evm_27.TU.AmTr_v1.0_scaffold00168.3 ID=evm_27.model.AmTr_v1.0_scaffold00168.3.v1.0 annot-version=v1.0	AT4G36480.1 pacid=19648102 transcript=AT4G36480.1 locus=AT4G36480 ID=AT4G36480.1.TAIR10 annot-version=TAIR10	CSS0004660.1, CSS0012370.1, CSS0022220.1, CSS0032175.1, CSS0047029.1	evm.model.original_scaffold_848.86_evm.model.original_scaffold_848.87	GY042076	LOC_Os02g56300.1 pacid=33135661 transcript=LOC_Os02g56300.1 locus=LOC_Os02g56300 ID=LOC_Os02g56300.1.MSUv7.0 annot-version=v7.0, LOC_Os03g14800.1 pacid=33130690 transcript=LOC_Os03g14800.1 locus=LOC_Os03g14800 ID=LOC_Os03g14800.1.MSUv7.0 annot-version=v7.0, LOC_Os10g11200.1 pacid=33101254 transcript=LOC_Os10g11200.1 locus=LOC_Os10g11200 ID=LOC_Os10g11200.1.MSUv7.0 annot-version=v7.0	pveT_jg11145.t1	GWHPBEHZ003323	Solyc08g066020.1.1 pacid=36149823 transcript=Solyc08g066020.1.1 locus=Solyc08g066020.1 ID=Solyc08g066020.1.1.ITAG2.4 annot-version=ITAG2.4, Solyc11g019950.1.1 pacid=36153602 transcript=Solyc11g019950.1.1 locus=Solyc11g019950.1 ID=Solyc11g019950.1.1.ITAG2.4 annot-version=ITAG2.4	KAH7843324.1, KAH7852070.1	Vitpa05g00410	GSVIVT01000259001 pacid=17816836 transcript=GSVIVT01000259001 locus=GSVIVG01000259001 ID=GSVIVT01000259001.Genoscope12X annot-version=Genoscope.12X	ASEP0007864-RA	AVPIN0024261-RA, AVPIN0030978-RA	AVTHRUM0024441-RA, AVTHRUM0032565-RA	AWUL0026058-RA, AWUL0027622-RA, AWUL0036499-RA	hinf_g4738.t1	hpa1_g19139.t1	hpa2_g13075.t1	g14462.t1
OG0005398	Acc00834.1, Acc10193.1	THS.13G0022940-mRNA-1	evm_27.model.AmTr_v1.0_scaffold00022.283 pacid=31552394 transcript=evm_27.model.AmTr_v1.0_scaffold00022.283 locus=evm_27.TU.AmTr_v1.0_scaffold00022.283 ID=evm_27.model.AmTr_v1.0_scaffold00022.283.v1.0 annot-version=v1.0, evm_27.model.AmTr_v1.0_scaffold00022.317 pacid=31552545 transcript=evm_27.model.AmTr_v1.0_scaffold00022.317 locus=evm_27.TU.AmTr_v1.0_scaffold00022.317 ID=evm_27.model.AmTr_v1.0_scaffold00022.317.v1.0 annot-version=v1.0	AT2G42310.1 pacid=19642998 transcript=AT2G42310.1 locus=AT2G42310 ID=AT2G42310.1.TAIR10 annot-version=TAIR10, AT3G57785.1 pacid=19664186 transcript=AT3G57785.1 locus=AT3G57785 ID=AT3G57785.1.TAIR10 annot-version=TAIR10	CSS0019774.1, CSS0028305.1	evm.model.original_scaffold_1720.180	GY002639, GY002644	LOC_Os03g47380.1 pacid=33128861 transcript=LOC_Os03g47380.1 locus=LOC_Os03g47380 ID=LOC_Os03g47380.1.MSUv7.0 annot-version=v7.0, LOC_Os08g39480.1 pacid=33107001 transcript=LOC_Os08g39480.1 locus=LOC_Os08g39480 ID=LOC_Os08g39480.1.MSUv7.0 annot-version=v7.0, LOC_Os09g31260.1 pacid=33140603 transcript=LOC_Os09g31260.1 locus=LOC_Os09g31260 ID=LOC_Os09g31260.1.MSUv7.0 annot-version=v7.0	pveT_jg12560.t1	GWHPBEHZ012803, GWHPBEHZ020974	Solyc02g085540.1.1 pacid=36157270 transcript=Solyc02g085540.1.1 locus=Solyc02g085540.1 ID=Solyc02g085540.1.1.ITAG2.4 annot-version=ITAG2.4	KAH7843848.1, KAH7855745.1	Vitpa03g09450, Vitpa03g29350		ASEP0022205-RA	AVPIN0012814-RA, AVPIN0022783-RA	AVTHRUM0010608-RA, AVTHRUM0022799-RA	AWUL0007963-RA, AWUL0024680-RA, AWUL0036703-RA	hinf_g10600.t1	hpa1_g30271.t1	hpa2_g26170.t1	g705.t1
OG0005399	Acc00898.1, Acc09787.1, Acc22928.1	THS.01G0225190-mRNA-1, THS.01G0225200-mRNA-1	evm_27.model.AmTr_v1.0_scaffold00019.433 pacid=31572310 transcript=evm_27.model.AmTr_v1.0_scaffold00019.433 locus=evm_27.TU.AmTr_v1.0_scaffold00019.433 ID=evm_27.model.AmTr_v1.0_scaffold00019.433.v1.0 annot-version=v1.0	AT4G29930.3 pacid=19645662 transcript=AT4G29930.3 locus=AT4G29930 ID=AT4G29930.3.TAIR10 annot-version=TAIR10, AT5G57150.4 pacid=19672472 transcript=AT5G57150.4 locus=AT5G57150 ID=AT5G57150.4.TAIR10 annot-version=TAIR10	CSS0013595.1, CSS0019249.1	evm.model.fragScaff_scaffold_92.1284, evm.model.original_scaffold_2468.282	GY024089	LOC_Os04g23440.1 pacid=33108770 transcript=LOC_Os04g23440.1 locus=LOC_Os04g23440 ID=LOC_Os04g23440.1.MSUv7.0 annot-version=v7.0, LOC_Os04g23550.1 pacid=33110137 transcript=LOC_Os04g23550.1 locus=LOC_Os04g23550 ID=LOC_Os04g23550.1.MSUv7.0 annot-version=v7.0	pveT_jg4257.t1	GWHPBEHZ023335	Solyc05g014590.2.1 pacid=36144865 transcript=Solyc05g014590.2.1 locus=Solyc05g014590.2 ID=Solyc05g014590.2.1.ITAG2.4 annot-version=ITAG2.4, Solyc07g018010.2.1 pacid=36160882 transcript=Solyc07g018010.2.1 locus=Solyc07g018010.2 ID=Solyc07g018010.2.1.ITAG2.4 annot-version=ITAG2.4	KAH7854807.1	Vitpa03g12800, Vitpa03g12810, Vitpa09g07480	GSVIVT01029311001 pacid=17836183 transcript=GSVIVT01029311001 locus=GSVIVG01029311001 ID=GSVIVT01029311001.Genoscope12X annot-version=Genoscope.12X	ASEP0026103-RA	AVPIN0035310-RA, AVPIN0036750-RA	AVTHRUM0035481-RA, AVTHRUM0036977-RA	AWUL0032946-RA, AWUL0034290-RA	hinf_g20386.t1	hpa1_g46120.t1	hpa2_g42443.t1	g24824.t1
OG0005400	Acc01006.1, Acc31093.1	THS.10G0350810-mRNA-1, THS.20G0014120-mRNA-1, THS.20G0190630-mRNA-1	evm_27.model.AmTr_v1.0_scaffold00011.82 pacid=31560890 transcript=evm_27.model.AmTr_v1.0_scaffold00011.82 locus=evm_27.TU.AmTr_v1.0_scaffold00011.82 ID=evm_27.model.AmTr_v1.0_scaffold00011.82.v1.0 annot-version=v1.0, evm_27.model.AmTr_v1.0_scaffold00011.83 pacid=31560804 transcript=evm_27.model.AmTr_v1.0_scaffold00011.83 locus=evm_27.TU.AmTr_v1.0_scaffold00011.83 ID=evm_27.model.AmTr_v1.0_scaffold00011.83.v1.0 annot-version=v1.0	AT2G18200.1 pacid=19643162 transcript=AT2G18200.1 locus=AT2G18200 ID=AT2G18200.1.TAIR10 annot-version=TAIR10, AT2G18210.1 pacid=19641380 transcript=AT2G18210.1 locus=AT2G18210 ID=AT2G18210.1.TAIR10 annot-version=TAIR10, AT3G50900.1 pacid=19662514 transcript=AT3G50900.1 locus=AT3G50900 ID=AT3G50900.1.TAIR10 annot-version=TAIR10, AT4G36500.1 pacid=19647028 transcript=AT4G36500.1 locus=AT4G36500 ID=AT4G36500.1.TAIR10 annot-version=TAIR10, AT5G66490.1 pacid=19670977 transcript=AT5G66490.1 locus=AT5G66490 ID=AT5G66490.1.TAIR10 annot-version=TAIR10	CSS0002171.1	evm.model.fragScaff_scaffold_27.259	GY000123, GY034053		pveT_jg1867.t2, pveT_jg616.t1		Solyc02g085010.1.1 pacid=36159727 transcript=Solyc02g085010.1.1 locus=Solyc02g085010.1 ID=Solyc02g085010.1.1.ITAG2.4 annot-version=ITAG2.4	KAH7843548.1, KAH7859380.1, KAH7859969.1	Vitpa04g21420, Vitpa04g21440	GSVIVT01018926001 pacid=17828716 transcript=GSVIVT01018926001 locus=GSVIVG01018926001 ID=GSVIVT01018926001.Genoscope12X annot-version=Genoscope.12X					hinf_g15133.t1, hinf_g15134.t1, hinf_g16817.t1	hpa1_g37719.t1, hpa1_g39482.t1	hpa2_g34664.t1, hpa2_g36565.t1	g13860.t1, g5431.t1, g5432.t1
OG0005401	Acc01051.1, Acc05190.1, Acc10414.1	THS.10G0221320-mRNA-1, THS.13G0019390-mRNA-1		AT3G51080.1 pacid=19663747 transcript=AT3G51080.1 locus=AT3G51080 ID=AT3G51080.1.TAIR10 annot-version=TAIR10, AT4G36240.1 pacid=19649041 transcript=AT4G36240.1 locus=AT4G36240 ID=AT4G36240.1.TAIR10 annot-version=TAIR10	CSS0041287.1, CSS0042176.1	evm.model.fragScaff_scaffold_27.206	GY034090		pveT_jg1791.t1, pveT_jg9311.t1	GWHPBEHZ006722	Solyc02g062380.1.1 pacid=36158920 transcript=Solyc02g062380.1.1 locus=Solyc02g062380.1 ID=Solyc02g062380.1.1.ITAG2.4 annot-version=ITAG2.4, Solyc02g084590.2.1 pacid=36157576 transcript=Solyc02g084590.2.1 locus=Solyc02g084590.2 ID=Solyc02g084590.2.1.ITAG2.4 annot-version=ITAG2.4, Solyc03g033660.2.1 pacid=36134608 transcript=Solyc03g033660.2.1 locus=Solyc03g033660.2 ID=Solyc03g033660.2.1.ITAG2.4 annot-version=ITAG2.4	KAH7836470.1, KAH7851291.1	Vitpa01g31870, Vitpa04g20860	GSVIVT01018833001 pacid=17828646 transcript=GSVIVT01018833001 locus=GSVIVG01018833001 ID=GSVIVT01018833001.Genoscope12X annot-version=Genoscope.12X	ASEP0024805-RA	AVPIN0032951-RA, AVPIN0034280-RA	AVTHRUM0030572-RA, AVTHRUM0033710-RA, AVTHRUM0038359-RA	AWUL0029438-RA, AWUL0032050-RA	hinf_g15159.t1	hpa1_g37750.t1	hpa2_g34696.t1	g13823.t1, g4140.t1
OG0005402	Acc01070.1, Acc11906.1	THS.16G0058310-mRNA-1	evm_27.model.AmTr_v1.0_scaffold00041.255 pacid=31559581 transcript=evm_27.model.AmTr_v1.0_scaffold00041.255 locus=evm_27.TU.AmTr_v1.0_scaffold00041.255 ID=evm_27.model.AmTr_v1.0_scaffold00041.255.v1.0 annot-version=v1.0, evm_27.model.AmTr_v1.0_scaffold00041.256 pacid=31559653 transcript=evm_27.model.AmTr_v1.0_scaffold00041.256 locus=evm_27.TU.AmTr_v1.0_scaffold00041.256 ID=evm_27.model.AmTr_v1.0_scaffold00041.256.v1.0 annot-version=v1.0	AT3G51240.1 pacid=19660326 transcript=AT3G51240.1 locus=AT3G51240 ID=AT3G51240.1.TAIR10 annot-version=TAIR10	CSS0016177.1, CSS0019002.1	evm.model.original_scaffold_171.29	GY007444, GY007445	LOC_Os04g56700.1 pacid=33108313 transcript=LOC_Os04g56700.1 locus=LOC_Os04g56700 ID=LOC_Os04g56700.1.MSUv7.0 annot-version=v7.0	pveT_jg5583.t1	GWHPBEHZ006743, GWHPBEHZ025642	Solyc02g083860.2.1 pacid=36157568 transcript=Solyc02g083860.2.1 locus=Solyc02g083860.2 ID=Solyc02g083860.2.1.ITAG2.4 annot-version=ITAG2.4	KAH7846384.1, KAH7852019.1	Vitpa01g05040, Vitpa01g31410	GSVIVT01009907001 pacid=17822240 transcript=GSVIVT01009907001 locus=GSVIVG01009907001 ID=GSVIVT01009907001.Genoscope12X annot-version=Genoscope.12X, GSVIVT01018780001 pacid=17828605 transcript=GSVIVT01018780001 locus=GSVIVG01018780001 ID=GSVIVT01018780001.Genoscope12X annot-version=Genoscope.12X, GSVIVT01018781001 pacid=17828606 transcript=GSVIVT01018781001 locus=GSVIVG01018781001 ID=GSVIVT01018781001.Genoscope12X annot-version=Genoscope.12X	ASEP0011362-RA	AVPIN0015859-RA, AVPIN0025252-RA	AVTHRUM0017635-RA, AVTHRUM0026943-RA	AWUL0010772-RA, AWUL0020188-RA, AWUL0037810-RA	hinf_g8518.t1	hpa1_g26383.t1	hpa2_g20943.t1	g23600.t1
OG0005403	Acc01071.1, Acc05212.1, Acc24447.1	THS.20G0191880-mRNA-1	evm_27.model.AmTr_v1.0_scaffold00041.260 pacid=31559599 transcript=evm_27.model.AmTr_v1.0_scaffold00041.260 locus=evm_27.TU.AmTr_v1.0_scaffold00041.260 ID=evm_27.model.AmTr_v1.0_scaffold00041.260.v1.0 annot-version=v1.0	AT2G17890.1 pacid=19642660 transcript=AT2G17890.1 locus=AT2G17890 ID=AT2G17890.1.TAIR10 annot-version=TAIR10, AT4G36070.2 pacid=19645425 transcript=AT4G36070.2 locus=AT4G36070 ID=AT4G36070.2.TAIR10 annot-version=TAIR10, AT5G66210.2 pacid=19666939 transcript=AT5G66210.2 locus=AT5G66210 ID=AT5G66210.2.TAIR10 annot-version=TAIR10	CSS0008031.1, CSS0025544.1	evm.model.fragScaff_scaffold_27.155	GY000277	LOC_Os02g03410.1 pacid=33137776 transcript=LOC_Os02g03410.1 locus=LOC_Os02g03410 ID=LOC_Os02g03410.1.MSUv7.0 annot-version=v7.0, LOC_Os07g22710.1 pacid=33114003 transcript=LOC_Os07g22710.1 locus=LOC_Os07g22710 ID=LOC_Os07g22710.1.MSUv7.0 annot-version=v7.0	pveT_jg405.t1	GWHPBEHZ004511, GWHPBEHZ006744	Solyc02g083850.2.1 pacid=36156830 transcript=Solyc02g083850.2.1 locus=Solyc02g083850.2 ID=Solyc02g083850.2.1.ITAG2.4 annot-version=ITAG2.4, Solyc03g033540.2.1 pacid=36136238 transcript=Solyc03g033540.2.1 locus=Solyc03g033540.2 ID=Solyc03g033540.2.1.ITAG2.4 annot-version=ITAG2.4	KAH7850179.1, KAH7852695.1	Vitpa01g31420, Vitpa04g20500	GSVIVT01018778001 pacid=17828604 transcript=GSVIVT01018778001 locus=GSVIVG01018778001 ID=GSVIVT01018778001.Genoscope12X annot-version=Genoscope.12X	ASEP0024651-RA	AVPIN0032855-RA, AVPIN0038766-RA	AVTHRUM0030672-RA, AVTHRUM0033614-RA	AWUL0029345-RA, AWUL0032144-RA	hinf_g16709.t1	hpa1_g39383.t1	hpa2_g36436.t1	g5552.t1
OG0005404	Acc01077.1, Acc10452.1, Acc24439.1	THS.07G0107860-mRNA-1	evm_27.model.AmTr_v1.0_scaffold00018.131 pacid=31557322 transcript=evm_27.model.AmTr_v1.0_scaffold00018.131 locus=evm_27.TU.AmTr_v1.0_scaffold00018.131 ID=evm_27.model.AmTr_v1.0_scaffold00018.131.v1.0 annot-version=v1.0	AT4G38630.1 pacid=19646282 transcript=AT4G38630.1 locus=AT4G38630 ID=AT4G38630.1.TAIR10 annot-version=TAIR10	CSS0036680.1, CSS0043975.1	evm.model.fragScaff_scaffold_27.138	GY000304, GY034127, GY039000	LOC_Os03g13970.1 pacid=33131293 transcript=LOC_Os03g13970.1 locus=LOC_Os03g13970 ID=LOC_Os03g13970.1.MSUv7.0 annot-version=v7.0	pveT_jg22388.t1, pveT_jg9344.t1	GWHPBEHZ006757	Solyc02g083710.2.1 pacid=36159145 transcript=Solyc02g083710.2.1 locus=Solyc02g083710.2 ID=Solyc02g083710.2.1.ITAG2.4 annot-version=ITAG2.4	KAH7852715.1	Vitpa01g31530, Vitpa04g20320	GSVIVT01018756001 pacid=17828585 transcript=GSVIVT01018756001 locus=GSVIVG01018756001 ID=GSVIVT01018756001.Genoscope12X annot-version=Genoscope.12X	ASEP0013258-RA	AVPIN0017061-RA, AVPIN0026452-RA, AVPIN0040043-RA	AVTHRUM0018884-RA, AVTHRUM0028133-RA	AWUL0011931-RA, AWUL0021287-RA	hinf_g13544.t1, hinf_g6016.t1	hpa1_g20618.t1	hpa2_g14571.t1	g20523.t1, g4162.t1
OG0005405	Acc01134.1, Acc05310.1, Acc10474.1, Acc24323.1	THS.11G0094290-mRNA-1, THS.11G0100920-mRNA-1, THS.20G0193940-mRNA-1	evm_27.model.AmTr_v1.0_scaffold00029.187 pacid=31549945 transcript=evm_27.model.AmTr_v1.0_scaffold00029.187 locus=evm_27.TU.AmTr_v1.0_scaffold00029.187 ID=evm_27.model.AmTr_v1.0_scaffold00029.187.v1.0 annot-version=v1.0	AT5G37020.1 pacid=19669682 transcript=AT5G37020.1 locus=AT5G37020 ID=AT5G37020.1.TAIR10 annot-version=TAIR10	CSS0007289.1, CSS0014080.1	evm.model.original_scaffold_1207.29, evm.model.original_scaffold_495.128	GY000510, GY034226	LOC_Os04g57610.1 pacid=33110771 transcript=LOC_Os04g57610.1 locus=LOC_Os04g57610 ID=LOC_Os04g57610.1.MSUv7.0 annot-version=v7.0	pveT_jg262.t1	GWHPBEHZ004354, GWHPBEHZ006835	Solyc02g037530.2.1 pacid=36159014 transcript=Solyc02g037530.2.1 locus=Solyc02g037530.2 ID=Solyc02g037530.2.1.ITAG2.4 annot-version=ITAG2.4, Solyc03g031970.2.1 pacid=36133860 transcript=Solyc03g031970.2.1 locus=Solyc03g031970.2 ID=Solyc03g031970.2.1.ITAG2.4 annot-version=ITAG2.4	KAH7851720.1		GSVIVT01035204001 pacid=17840420 transcript=GSVIVT01035204001 locus=GSVIVG01035204001 ID=GSVIVT01035204001.Genoscope12X annot-version=Genoscope.12X	ASEP0024556-RA	AVPIN0032789-RA, AVPIN0034436-RA, AVPIN0034441-RA	AVTHRUM0030747-RA, AVTHRUM0033551-RA	AWUL0029290-RA, AWUL0032205-RA	hinf_g16574.t2	hpa1_g39253.t1	hpa2_g36307.t1	g13382.t1
OG0005406	Acc01159.1, Acc10494.1	THS.11G0093880-mRNA-1	evm_27.model.AmTr_v1.0_scaffold00107.16 pacid=31572409 transcript=evm_27.model.AmTr_v1.0_scaffold00107.16 locus=evm_27.TU.AmTr_v1.0_scaffold00107.16 ID=evm_27.model.AmTr_v1.0_scaffold00107.16.v1.0 annot-version=v1.0, evm_27.model.AmTr_v1.0_scaffold00107.17 pacid=31572434 transcript=evm_27.model.AmTr_v1.0_scaffold00107.17 locus=evm_27.TU.AmTr_v1.0_scaffold00107.17 ID=evm_27.model.AmTr_v1.0_scaffold00107.17.v1.0 annot-version=v1.0	AT3G02860.2 pacid=19659479 transcript=AT3G02860.2 locus=AT3G02860 ID=AT3G02860.2.TAIR10 annot-version=TAIR10	CSS0001849.1, CSS0015748.1, CSS0027816.1, CSS0035544.1, CSS0039891.1, CSS0044039.1, CSS0044569.1	evm.model.fragScaff_scaffold_129.467	GY031162	LOC_Os05g41530.1 pacid=33154915 transcript=LOC_Os05g41530.1 locus=LOC_Os05g41530 ID=LOC_Os05g41530.1.MSUv7.0 annot-version=v7.0	pveT_jg210.t1	GWHPBEHZ004287, GWHPBEHZ004288	Solyc11g011490.1.1 pacid=36153877 transcript=Solyc11g011490.1.1 locus=Solyc11g011490.1 ID=Solyc11g011490.1.1.ITAG2.4 annot-version=ITAG2.4		Vitpa04g17780	GSVIVT01015997001 pacid=17826549 transcript=GSVIVT01015997001 locus=GSVIVG01015997001 ID=GSVIVT01015997001.Genoscope12X annot-version=Genoscope.12X, GSVIVT01015998001 pacid=17826550 transcript=GSVIVT01015998001 locus=GSVIVG01015998001 ID=GSVIVT01015998001.Genoscope12X annot-version=Genoscope.12X, GSVIVT01016005001 pacid=17826556 transcript=GSVIVT01016005001 locus=GSVIVG01016005001 ID=GSVIVT01016005001.Genoscope12X annot-version=Genoscope.12X, GSVIVT01016007001 pacid=17826557 transcript=GSVIVT01016007001 locus=GSVIVG01016007001 ID=GSVIVT01016007001.Genoscope12X annot-version=Genoscope.12X, GSVIVT01016036001 pacid=17826573 transcript=GSVIVT01016036001 locus=GSVIVG01016036001 ID=GSVIVT01016036001.Genoscope12X annot-version=Genoscope.12X	ASEP0024245-RA	AVPIN0032760-RA	AVTHRUM0030774-RA	AWUL0029257-RA, AWUL0032224-RA	hinf_g16601.t1	hpa1_g39227.t1	hpa2_g36281.t1	g13444.t2
OG0005407	Acc01242.1, Acc10575.1	THS.07G0296270-mRNA-1	evm_27.model.AmTr_v1.0_scaffold00058.16 pacid=31559347 transcript=evm_27.model.AmTr_v1.0_scaffold00058.16 locus=evm_27.TU.AmTr_v1.0_scaffold00058.16 ID=evm_27.model.AmTr_v1.0_scaffold00058.16.v1.0 annot-version=v1.0, evm_27.model.AmTr_v1.0_scaffold00165.28 pacid=31554394 transcript=evm_27.model.AmTr_v1.0_scaffold00165.28 locus=evm_27.TU.AmTr_v1.0_scaffold00165.28 ID=evm_27.model.AmTr_v1.0_scaffold00165.28.v1.0 annot-version=v1.0	AT4G39630.1 pacid=19646989 transcript=AT4G39630.1 locus=AT4G39630 ID=AT4G39630.1.TAIR10 annot-version=TAIR10	CSS0002847.1, CSS0025780.1	evm.model.original_scaffold_1177.49	GY034482	LOC_Os08g19370.1 pacid=33106023 transcript=LOC_Os08g19370.1 locus=LOC_Os08g19370 ID=LOC_Os08g19370.1.MSUv7.0 annot-version=v7.0	pveT_jg12786.t1	GWHPBEHZ006974	Solyc03g019910.2.1 pacid=36137086 transcript=Solyc03g019910.2.1 locus=Solyc03g019910.2 ID=Solyc03g019910.2.1.ITAG2.4 annot-version=ITAG2.4	KAH7848740.1, KAH7851357.1	Vitpa01g27420	GSVIVT01022203001 pacid=17831099 transcript=GSVIVT01022203001 locus=GSVIVG01022203001 ID=GSVIVT01022203001.Genoscope12X annot-version=Genoscope.12X	ASEP0004605-RA, ASEP0012792-RA	AVPIN0026130-RA	AVTHRUM0027818-RA	AWUL0011616-RA, AWUL0020979-RA	hinf_g5553.t1	hpa1_g20242.t1, hpa1_g3088.t1, hpa1_g3089.t1, hpa1_g574.t1	hpa2_g14180.t1, hpa2_g3171.t1, hpa2_g3172.t1, hpa2_g588.t1	g20164.t1, g913.t1
OG0005408	Acc01406.1, Acc28076.1		evm_27.model.AmTr_v1.0_scaffold00009.186 pacid=31568930 transcript=evm_27.model.AmTr_v1.0_scaffold00009.186 locus=evm_27.TU.AmTr_v1.0_scaffold00009.186 ID=evm_27.model.AmTr_v1.0_scaffold00009.186.v1.0 annot-version=v1.0, evm_27.model.AmTr_v1.0_scaffold00009.187 pacid=31568600 transcript=evm_27.model.AmTr_v1.0_scaffold00009.187 locus=evm_27.TU.AmTr_v1.0_scaffold00009.187 ID=evm_27.model.AmTr_v1.0_scaffold00009.187.v1.0 annot-version=v1.0, evm_27.model.AmTr_v1.0_scaffold00009.188 pacid=31568590 transcript=evm_27.model.AmTr_v1.0_scaffold00009.188 locus=evm_27.TU.AmTr_v1.0_scaffold00009.188 ID=evm_27.model.AmTr_v1.0_scaffold00009.188.v1.0 annot-version=v1.0, evm_27.model.AmTr_v1.0_scaffold00009.193 pacid=31568552 transcript=evm_27.model.AmTr_v1.0_scaffold00009.193 locus=evm_27.TU.AmTr_v1.0_scaffold00009.193 ID=evm_27.model.AmTr_v1.0_scaffold00009.193.v1.0 annot-version=v1.0	AT5G23920.1 pacid=19672736 transcript=AT5G23920.1 locus=AT5G23920 ID=AT5G23920.1.TAIR10 annot-version=TAIR10, AT5G52420.1 pacid=19670555 transcript=AT5G52420.1 locus=AT5G52420 ID=AT5G52420.1.TAIR10 annot-version=TAIR10	CSS0050156.1, CSS0050206.1	evm.model.fragScaff_scaffold_86.75	GY018567, GY030103, GY030104	LOC_Os10g40040.1 pacid=33101330 transcript=LOC_Os10g40040.1 locus=LOC_Os10g40040 ID=LOC_Os10g40040.1.MSUv7.0 annot-version=v7.0	pveT_jg17091.t1, pveT_jg30611.t1	GWHPBEHZ022636, GWHPBEHZ029878	Solyc03g025430.1.1 pacid=36135622 transcript=Solyc03g025430.1.1 locus=Solyc03g025430.1 ID=Solyc03g025430.1.1.ITAG2.4 annot-version=ITAG2.4	KAH7839164.1, KAH7853655.1	Vitpa08g03540, Vitpa10g20900	GSVIVT01028907001 pacid=17835900 transcript=GSVIVT01028907001 locus=GSVIVG01028907001 ID=GSVIVT01028907001.Genoscope12X annot-version=Genoscope.12X		AVPIN0005927-RA, AVPIN0014754-RA	AVTHRUM0005879-RA, AVTHRUM0012544-RA		hinf_g3942.t1	hpa1_g18319.t1, hpa1_g25535.t1	hpa2_g12154.t1, hpa2_g20072.t1	g11937.t1
OG0005409	Acc01426.1, Acc02696.1, Acc03489.2		evm_27.model.AmTr_v1.0_scaffold00069.72 pacid=31558234 transcript=evm_27.model.AmTr_v1.0_scaffold00069.72 locus=evm_27.TU.AmTr_v1.0_scaffold00069.72 ID=evm_27.model.AmTr_v1.0_scaffold00069.72.v1.0 annot-version=v1.0	AT5G07230.1 pacid=19670909 transcript=AT5G07230.1 locus=AT5G07230 ID=AT5G07230.1.TAIR10 annot-version=TAIR10, AT5G52160.1 pacid=19667423 transcript=AT5G52160.1 locus=AT5G52160 ID=AT5G52160.1.TAIR10 annot-version=TAIR10, AT5G62080.1 pacid=19671869 transcript=AT5G62080.1 locus=AT5G62080 ID=AT5G62080.1.TAIR10 annot-version=TAIR10	CSS0017664.1	evm.model.original_scaffold_1768.9, evm.model.original_scaffold_931.634	GY030176, GY030177	LOC_Os08g43290.1 pacid=33106853 transcript=LOC_Os08g43290.1 locus=LOC_Os08g43290 ID=LOC_Os08g43290.1.MSUv7.0 annot-version=v7.0, LOC_Os09g35700.1 pacid=33142820 transcript=LOC_Os09g35700.1 locus=LOC_Os09g35700 ID=LOC_Os09g35700.1.MSUv7.0 annot-version=v7.0	pveT_jg19190.t1, pveT_jg30568.t1	GWHPBEHZ029858	Solyc01g009590.2.1 pacid=36137305 transcript=Solyc01g009590.2.1 locus=Solyc01g009590.2 ID=Solyc01g009590.2.1.ITAG2.4 annot-version=ITAG2.4, Solyc06g035820.1.1 pacid=36129213 transcript=Solyc06g035820.1.1 locus=Solyc06g035820.1 ID=Solyc06g035820.1.1.ITAG2.4 annot-version=ITAG2.4	KAH7854373.1			ASEP0005726-RA, ASEP0024074-RA	AVPIN0028120-RA, AVPIN0029693-RA	AVTHRUM0025723-RA, AVTHRUM0029188-RA	AWUL0022935-RA, AWUL0030710-RA	hinf_g17335.t1, hinf_g7743.t1	hpa1_g25498.t1, hpa1_g41321.t1	hpa2_g20032.t1, hpa2_g38398.t1	g12396.t1
OG0005410	Acc01449.1, Acc03514.1, Acc28005.1	THS.0214590-mRNA-1, THS.23G0380310-mRNA-1	evm_27.model.AmTr_v1.0_scaffold00069.196 pacid=31558183 transcript=evm_27.model.AmTr_v1.0_scaffold00069.196 locus=evm_27.TU.AmTr_v1.0_scaffold00069.196 ID=evm_27.model.AmTr_v1.0_scaffold00069.196.v1.0 annot-version=v1.0	AT5G62190.1 pacid=19671717 transcript=AT5G62190.1 locus=AT5G62190 ID=AT5G62190.1.TAIR10 annot-version=TAIR10	CSS0014805.1, CSS0037420.1	evm.model.original_scaffold_909.175	GY025433, GY025434, GY046669, GY046689	LOC_Os09g34910.1 pacid=33143917 transcript=LOC_Os09g34910.1 locus=LOC_Os09g34910 ID=LOC_Os09g34910.1.MSUv7.0 annot-version=v7.0	pveT_jg17007.t1	GWHPBEHZ022515, GWHPBEHZ029835	Solyc03g007010.2.1 pacid=36135097 transcript=Solyc03g007010.2.1 locus=Solyc03g007010.2 ID=Solyc03g007010.2.1.ITAG2.4 annot-version=ITAG2.4, Solyc06g035450.2.1 pacid=36128929 transcript=Solyc06g035450.2.1 locus=Solyc06g035450.2 ID=Solyc06g035450.2.1.ITAG2.4 annot-version=ITAG2.4	KAH7840178.1, KAH7854313.1		GSVIVT01018476001 pacid=17828412 transcript=GSVIVT01018476001 locus=GSVIVG01018476001 ID=GSVIVT01018476001.Genoscope12X annot-version=Genoscope.12X	ASEP0015879-RA, ASEP0020717-RA	AVPIN0005902-RA, AVPIN0014726-RA	AVTHRUM0005853-RA, AVTHRUM0012517-RA	AWUL0005559-RA, AWUL0015471-RA	hinf_g3905.t1	hpa1_g18275.t1	hpa2_g12107.t1	g11988.t1
OG0005411	Acc01514.1, Acc02789.1	THS.0148020-mRNA-1, THS.0214010-mRNA-1	evm_27.model.AmTr_v1.0_scaffold00077.30 pacid=31566820 transcript=evm_27.model.AmTr_v1.0_scaffold00077.30 locus=evm_27.TU.AmTr_v1.0_scaffold00077.30 ID=evm_27.model.AmTr_v1.0_scaffold00077.30.v1.0 annot-version=v1.0	AT3G10915.5 pacid=19660168 transcript=AT3G10915.5 locus=AT3G10915 ID=AT3G10915.5.TAIR10 annot-version=TAIR10	CSS0044010.1, CSS0047626.1	evm.model.original_scaffold_909.94	GY006627	LOC_Os03g21840.1 pacid=33133296 transcript=LOC_Os03g21840.1 locus=LOC_Os03g21840 ID=LOC_Os03g21840.1.MSUv7.0 annot-version=v7.0	pveT_jg14487.t1, pveT_jg16943.t1	GWHPBEHZ022309, GWHPBEHZ029744, GWHPBEHZ030444	Solyc06g049060.2.1 pacid=36130656 transcript=Solyc06g049060.2.1 locus=Solyc06g049060.2 ID=Solyc06g049060.2.1.ITAG2.4 annot-version=ITAG2.4	KAH7839503.1, KAH7855148.1	Vitpa10g18520	GSVIVT01032678001 pacid=17838575 transcript=GSVIVT01032678001 locus=GSVIVG01032678001 ID=GSVIVT01032678001.Genoscope12X annot-version=Genoscope.12X	ASEP0020796-RA	AVPIN0011816-RA	AVTHRUM0009607-RA	AWUL0007014-RA, AWUL0023888-RA, AWUL0023889-RA	hinf_g2817.t1, hinf_g3865.t1	hpa1_g18234.t1, hpa1_g3259.t4	hpa2_g12066.t1, hpa2_g3367.t4	g12029.t1, g16687.t1
OG0005412	Acc01516.1, Acc27863.1	THS.0147970-mRNA-1, THS.0213980-mRNA-1	evm_27.model.AmTr_v1.0_scaffold00007.191 pacid=31557709 transcript=evm_27.model.AmTr_v1.0_scaffold00007.191 locus=evm_27.TU.AmTr_v1.0_scaffold00007.191 ID=evm_27.model.AmTr_v1.0_scaffold00007.191.v1.0 annot-version=v1.0	AT3G56310.1 pacid=19665084 transcript=AT3G56310.1 locus=AT3G56310 ID=AT3G56310.1.TAIR10 annot-version=TAIR10	CSS0012020.1, CSS0025264.1, CSS0028700.1	evm.model.original_scaffold_909.91	GY006613	LOC_Os07g48160.1 pacid=33114757 transcript=LOC_Os07g48160.1 locus=LOC_Os07g48160 ID=LOC_Os07g48160.1.MSUv7.0 annot-version=v7.0	pveT_jg16942.t1	GWHPBEHZ022305, GWHPBEHZ029741, GWHPBEHZ030441	Solyc06g050130.2.1 pacid=36129389 transcript=Solyc06g050130.2.1 locus=Solyc06g050130.2 ID=Solyc06g050130.2.1.ITAG2.4 annot-version=ITAG2.4	KAH7841078.1, KAH7853507.1	Vitpa08g06760, Vitpa10g18510	GSVIVT01032699001 pacid=17838595 transcript=GSVIVT01032699001 locus=GSVIVG01032699001 ID=GSVIVT01032699001.Genoscope12X annot-version=Genoscope.12X	ASEP0015947-RA	AVPIN0005853-RA, AVPIN0014669-RA	AVTHRUM0005803-RA, AVTHRUM0012460-RA	AWUL0005510-RA, AWUL0015415-RA, AWUL0036179-RA, AWUL0039887-RA	hinf_g3864.t1	hpa1_g18233.t1	hpa2_g12065.t1	g12031.t1
OG0005413	Acc01520.1, Acc02795.1	THS.0213950-mRNA-1, THS.23G0381880-mRNA-1	evm_27.model.AmTr_v1.0_scaffold00007.207 pacid=31557670 transcript=evm_27.model.AmTr_v1.0_scaffold00007.207 locus=evm_27.TU.AmTr_v1.0_scaffold00007.207 ID=evm_27.model.AmTr_v1.0_scaffold00007.207.v1.0 annot-version=v1.0	AT2G40490.1 pacid=19642283 transcript=AT2G40490.1 locus=AT2G40490 ID=AT2G40490.1.TAIR10 annot-version=TAIR10	CSS0001230.1, CSS0044621.1	evm.model.original_scaffold_909.84		LOC_Os03g21900.1 pacid=33132257 transcript=LOC_Os03g21900.1 locus=LOC_Os03g21900 ID=LOC_Os03g21900.1.MSUv7.0 annot-version=v7.0, LOC_Os03g22060.1 pacid=33132889 transcript=LOC_Os03g22060.1 locus=LOC_Os03g22060 ID=LOC_Os03g22060.1.MSUv7.0 annot-version=v7.0	pveT_jg14477.t1, pveT_jg14482.t1	GWHPBEHZ029734, GWHPBEHZ030434	Solyc06g048730.2.1 pacid=36129540 transcript=Solyc06g048730.2.1 locus=Solyc06g048730.2 ID=Solyc06g048730.2.1.ITAG2.4 annot-version=ITAG2.4	KAH7841361.1	Vitpa10g18440	GSVIVT01032710001 pacid=17838604 transcript=GSVIVT01032710001 locus=GSVIVG01032710001 ID=GSVIVT01032710001.Genoscope12X annot-version=Genoscope.12X	ASEP0020802-RA	AVPIN0011821-RA, AVPIN0012578-RA, AVPIN0021789-RA, AVPIN0038874-RA	AVTHRUM0009612-RA, AVTHRUM0010367-RA, AVTHRUM0021816-RA	AWUL0007018-RA, AWUL0023885-RA	hinf_g2812.t1	hpa1_g3235.t1, hpa1_g48824.t2	hpa2_g3341.t1, hpa2_g44553.t2	g16680.t1
OG0005414	Acc01542.1, Acc02812.1, Acc03692.1, Acc27831.1	THS.14G0267830-mRNA-1	evm_27.model.AmTr_v1.0_scaffold00123.10 pacid=31558854 transcript=evm_27.model.AmTr_v1.0_scaffold00123.10 locus=evm_27.TU.AmTr_v1.0_scaffold00123.10 ID=evm_27.model.AmTr_v1.0_scaffold00123.10.v1.0 annot-version=v1.0	AT4G19180.1 pacid=19648314 transcript=AT4G19180.1 locus=AT4G19180 ID=AT4G19180.1.TAIR10 annot-version=TAIR10	CSS0011991.1, CSS0019767.1, CSS0020383.1, CSS0026282.1	evm.model.fragScaff_scaffold_107.554	GY004831	LOC_Os10g21000.1 pacid=33101246 transcript=LOC_Os10g21000.1 locus=LOC_Os10g21000 ID=LOC_Os10g21000.1.MSUv7.0 annot-version=v7.0	pveT_jg33686.t1	GWHPBEHZ022259, GWHPBEHZ029704	Solyc05g052490.2.1 pacid=36145237 transcript=Solyc05g052490.2.1 locus=Solyc05g052490.2 ID=Solyc05g052490.2.1.ITAG2.4 annot-version=ITAG2.4	KAH7839505.1, KAH7854370.1	Vitpa08g07370, Vitpa10g17950	GSVIVT01032759001 pacid=17838647 transcript=GSVIVT01032759001 locus=GSVIVG01032759001 ID=GSVIVT01032759001.Genoscope12X annot-version=Genoscope.12X	ASEP0005464-RA, ASEP0010353-RA	AVPIN0027916-RA, AVPIN0029490-RA	AVTHRUM0025926-RA, AVTHRUM0029396-RA	AWUL0022775-RA, AWUL0030535-RA	hinf_g23947.t2	hpa1_g51362.t1	hpa2_g47047.t1	g22864.t1
OG0005415	Acc01557.1, Acc21360.1, Acc29176.1	THS.06G0336560-mRNA-1, THS.06G0336570-mRNA-1	evm_27.model.AmTr_v1.0_scaffold00020.66 pacid=31554743 transcript=evm_27.model.AmTr_v1.0_scaffold00020.66 locus=evm_27.TU.AmTr_v1.0_scaffold00020.66 ID=evm_27.model.AmTr_v1.0_scaffold00020.66.v1.0 annot-version=v1.0, evm_27.model.AmTr_v1.0_scaffold00162.11 pacid=31572372 transcript=evm_27.model.AmTr_v1.0_scaffold00162.11 locus=evm_27.TU.AmTr_v1.0_scaffold00162.11 ID=evm_27.model.AmTr_v1.0_scaffold00162.11.v1.0 annot-version=v1.0, evm_27.model.AmTr_v1.0_scaffold00162.12 pacid=31572361 transcript=evm_27.model.AmTr_v1.0_scaffold00162.12 locus=evm_27.TU.AmTr_v1.0_scaffold00162.12 ID=evm_27.model.AmTr_v1.0_scaffold00162.12.v1.0 annot-version=v1.0, evm_27.model.AmTr_v1.0_scaffold00162.13 pacid=31572394 transcript=evm_27.model.AmTr_v1.0_scaffold00162.13 locus=evm_27.TU.AmTr_v1.0_scaffold00162.13 ID=evm_27.model.AmTr_v1.0_scaffold00162.13.v1.0 annot-version=v1.0		CSS0019654.1, CSS0027327.1	evm.model.fragScaff_scaffold_92.1406	GY030890, GY044738, GY044739	LOC_Os01g54515.1 pacid=33124282 transcript=LOC_Os01g54515.1 locus=LOC_Os01g54515 ID=LOC_Os01g54515.1.MSUv7.0 annot-version=v7.0, LOC_Os12g12934.1 pacid=33150032 transcript=LOC_Os12g12934.1 locus=LOC_Os12g12934 ID=LOC_Os12g12934.1.MSUv7.0 annot-version=v7.0	pveT_jg24590.t1, pveT_jg24591.t1	GWHPBEHZ026380, GWHPBEHZ026995	Solyc03g005950.1.1 pacid=36135789 transcript=Solyc03g005950.1.1 locus=Solyc03g005950.1 ID=Solyc03g005950.1.1.ITAG2.4 annot-version=ITAG2.4	KAH7847540.1, KAH7848022.1			ASEP0015018-RA, ASEP0021494-RA, ASEP0021495-RA	AVPIN0006532-RA, AVPIN0012319-RA	AVTHRUM0006493-RA, AVTHRUM0010131-RA	AWUL0006129-RA, AWUL0007517-RA	hinf_g6712.t1, hinf_g6713.t1
OG0005416	Acc01570.1, Acc02834.1, Acc08648.1, Acc16797.1	THS.14G0267570-mRNA-1	evm_27.model.AmTr_v1.0_scaffold00007.51 pacid=31557745 transcript=evm_27.model.AmTr_v1.0_scaffold00007.51 locus=evm_27.TU.AmTr_v1.0_scaffold00007.51 ID=evm_27.model.AmTr_v1.0_scaffold00007.51.v1.0 annot-version=v1.0	AT3G55960.1 pacid=19662332 transcript=AT3G55960.1 locus=AT3G55960 ID=AT3G55960.1.TAIR10 annot-version=TAIR10	CSS0027339.1, CSS0039791.1, CSS0045343.1	evm.model.original_scaffold_909.17	GY013423, GY033200, GY033239	LOC_Os01g61640.1 pacid=33125653 transcript=LOC_Os01g61640.1 locus=LOC_Os01g61640 ID=LOC_Os01g61640.1.MSUv7.0 annot-version=v7.0, LOC_Os05g39070.1 pacid=33157555 transcript=LOC_Os05g39070.1 locus=LOC_Os05g39070 ID=LOC_Os05g39070.1.MSUv7.0 annot-version=v7.0	pveT_jg19463.t1	GWHPBEHZ012425, GWHPBEHZ029681	Solyc05g052580.2.1 pacid=36145060 transcript=Solyc05g052580.2.1 locus=Solyc05g052580.2 ID=Solyc05g052580.2.1.ITAG2.4 annot-version=ITAG2.4, Solyc06g051520.2.1 pacid=36130913 transcript=Solyc06g051520.2.1 locus=Solyc06g051520.2 ID=Solyc06g051520.2.1.ITAG2.4 annot-version=ITAG2.4	KAH7841103.1	Vitpa02g01810, Vitpa03g11050, Vitpa10g17630	GSVIVT01011158001 pacid=17823119 transcript=GSVIVT01011158001 locus=GSVIVG01011158001 ID=GSVIVT01011158001.Genoscope12X annot-version=Genoscope.12X, GSVIVT01032815001 pacid=17838690 transcript=GSVIVT01032815001 locus=GSVIVG01032815001 ID=GSVIVT01032815001.Genoscope12X annot-version=Genoscope.12X	ASEP0024205-RA	AVPIN0032545-RA	AVTHRUM0030994-RA	AWUL0029043-RA	hinf_g17480.t1	hpa1_g41480.t1	hpa2_g38557.t1	g12570.t1
OG0005417	Acc01603.1, Acc03681.1, Acc27777.1	THS.14G0267120-mRNA-1, THS.19G0178160-mRNA-1	evm_27.model.AmTr_v1.0_scaffold00029.259 pacid=31550119 transcript=evm_27.model.AmTr_v1.0_scaffold00029.259 locus=evm_27.TU.AmTr_v1.0_scaffold00029.259 ID=evm_27.model.AmTr_v1.0_scaffold00029.259.v1.0 annot-version=v1.0	AT2G36590.1 pacid=19642739 transcript=AT2G36590.1 locus=AT2G36590 ID=AT2G36590.1.TAIR10 annot-version=TAIR10, AT2G39890.1 pacid=19641218 transcript=AT2G39890.1 locus=AT2G39890 ID=AT2G39890.1.TAIR10 annot-version=TAIR10, AT3G55740.1 pacid=19664480 transcript=AT3G55740.1 locus=AT3G55740 ID=AT3G55740.1.TAIR10 annot-version=TAIR10	CSS0021482.1	evm.model.original_scaffold_968.32	GY006522, GY013462	LOC_Os03g44230.1 pacid=33129128 transcript=LOC_Os03g44230.1 locus=LOC_Os03g44230 ID=LOC_Os03g44230.1.MSUv7.0 annot-version=v7.0, LOC_Os07g01090.1 pacid=33118152 transcript=LOC_Os07g01090.1 locus=LOC_Os07g01090 ID=LOC_Os07g01090.1.MSUv7.0 annot-version=v7.0	pveT_jg19524.t1, pveT_jg19526.t1	GWHPBEHZ022184, GWHPBEHZ029648	Solyc03g096390.2.1 pacid=36135279 transcript=Solyc03g096390.2.1 locus=Solyc03g096390.2 ID=Solyc03g096390.2.1.ITAG2.4 annot-version=ITAG2.4, Solyc05g052820.2.1 pacid=36145522 transcript=Solyc05g052820.2.1 locus=Solyc05g052820.2 ID=Solyc05g052820.2.1.ITAG2.4 annot-version=ITAG2.4	KAH7839311.1, KAH7855732.1	Vitpa08g08460, Vitpa10g17120	GSVIVT01016390001 pacid=17826829 transcript=GSVIVT01016390001 locus=GSVIVG01016390001 ID=GSVIVT01016390001.Genoscope12X annot-version=Genoscope.12X	ASEP0024521-RA	AVPIN0034589-RA	AVTHRUM0033397-RA, AVTHRUM0039872-RA	AWUL0032350-RA	hinf_g17512.t2	hpa1_g41515.t1	hpa2_g38592.t1	g12615.t2
OG0005418	Acc01630.1, Acc02875.1, Acc31756.1		evm_27.model.AmTr_v1.0_scaffold00012.241 pacid=31553090 transcript=evm_27.model.AmTr_v1.0_scaffold00012.241 locus=evm_27.TU.AmTr_v1.0_scaffold00012.241 ID=evm_27.model.AmTr_v1.0_scaffold00012.241.v1.0 annot-version=v1.0	AT3G55530.1 pacid=19660329 transcript=AT3G55530.1 locus=AT3G55530 ID=AT3G55530.1.TAIR10 annot-version=TAIR10	CSS0004294.2, CSS0032889.1	evm.model.fragScaff_scaffold_113.688, evm.model.original_scaffold_2058.3, evm.model.original_scaffold_2561.217, evm.model.original_scaffold_357.9	GY004598, GY013556	LOC_Os03g16570.2 pacid=33126975 transcript=LOC_Os03g16570.2 locus=LOC_Os03g16570 ID=LOC_Os03g16570.2.MSUv7.0 annot-version=v7.0	pveT_jg14392.t1	GWHPBEHZ007730, GWHPBEHZ029617	Solyc05g053040.2.1 pacid=36146567 transcript=Solyc05g053040.2.1 locus=Solyc05g053040.2 ID=Solyc05g053040.2.1.ITAG2.4 annot-version=ITAG2.4	KAH7838703.1, KAH7841462.1	Vitpa12g11130	GSVIVT01016511001 pacid=17826927 transcript=GSVIVT01016511001 locus=GSVIVG01016511001 ID=GSVIVT01016511001.Genoscope12X annot-version=Genoscope.12X, GSVIVT01024921001 pacid=17833016 transcript=GSVIVT01024921001 locus=GSVIVG01024921001 ID=GSVIVT01024921001.Genoscope12X annot-version=Genoscope.12X	ASEP0020875-RA	AVPIN0011882-RA, AVPIN0021850-RA	AVTHRUM0009672-RA, AVTHRUM0021881-RA, AVTHRUM0039478-RA	AWUL0007082-RA, AWUL0023828-RA	hinf_g2954.t1	hpa1_g3322.t1	hpa2_g3433.t1	g16613.t1
OG0005419	Acc01786.1, Acc08646.1, Acc16795.2	THS.07G0297120-mRNA-1, THS.13G0180330-mRNA-1	evm_27.model.AmTr_v1.0_scaffold00029.433 pacid=31550019 transcript=evm_27.model.AmTr_v1.0_scaffold00029.433 locus=evm_27.TU.AmTr_v1.0_scaffold00029.433 ID=evm_27.model.AmTr_v1.0_scaffold00029.433.v1.0 annot-version=v1.0	AT3G08930.1 pacid=19659454 transcript=AT3G08930.1 locus=AT3G08930 ID=AT3G08930.1.TAIR10 annot-version=TAIR10, AT5G01460.1 pacid=19672204 transcript=AT5G01460.1 locus=AT5G01460 ID=AT5G01460.1.TAIR10 annot-version=TAIR10	CSS0038026.1, CSS0040367.1, CSS0040994.1	evm.model.fragScaff_scaffold_107.1054, evm.model.original_scaffold_1005.388_evm.model.original_scaffold_1005.389	GY008205	LOC_Os06g03760.1 pacid=33146814 transcript=LOC_Os06g03760.1 locus=LOC_Os06g03760 ID=LOC_Os06g03760.1.MSUv7.0 annot-version=v7.0	pveT_jg12858.t1	GWHPBEHZ022237	Solyc09g005310.2.1 pacid=36132463 transcript=Solyc09g005310.2.1 locus=Solyc09g005310.2 ID=Solyc09g005310.2.1.ITAG2.4 annot-version=ITAG2.4	KAH7839717.1	Vitpa02g01840, Vitpa09g01500	GSVIVT01033959001 pacid=17839573 transcript=GSVIVT01033959001 locus=GSVIVG01033959001 ID=GSVIVT01033959001.Genoscope12X annot-version=Genoscope.12X	ASEP0012748-RA, ASEP0022467-RA	AVPIN0013019-RA, AVPIN0016709-RA	AVTHRUM0010809-RA, AVTHRUM0018514-RA	AWUL0008158-RA, AWUL0011580-RA, AWUL0020910-RA	hinf_g10253.t1	hpa1_g29857.t1	hpa2_g25718.t1	g980.t1
OG0005420	Acc01908.1, Acc03083.1	THS.05G0168800-mRNA-1	evm_27.model.AmTr_v1.0_scaffold00077.189 pacid=31566826 transcript=evm_27.model.AmTr_v1.0_scaffold00077.189 locus=evm_27.TU.AmTr_v1.0_scaffold00077.189 ID=evm_27.model.AmTr_v1.0_scaffold00077.189.v1.0 annot-version=v1.0	AT5G01990.1 pacid=19667793 transcript=AT5G01990.1 locus=AT5G01990 ID=AT5G01990.1.TAIR10 annot-version=TAIR10	CSS0000275.1, CSS0006341.1, CSS0013463.1, CSS0021061.2	evm.model.fragScaff_scaffold_112.25	GY008419	LOC_Os01g60230.3 pacid=33124764 transcript=LOC_Os01g60230.3 locus=LOC_Os01g60230 ID=LOC_Os01g60230.3.MSUv7.0 annot-version=v7.0, LOC_Os05g40330.1 pacid=33157009 transcript=LOC_Os05g40330.1 locus=LOC_Os05g40330 ID=LOC_Os05g40330.1.MSUv7.0 annot-version=v7.0	pveT_jg28889.t1	GWHPBEHZ012580, GWHPBEHZ025546	Solyc10g074790.1.1 pacid=36155721 transcript=Solyc10g074790.1.1 locus=Solyc10g074790.1 ID=Solyc10g074790.1.1.ITAG2.4 annot-version=ITAG2.4	KAH7842902.1, KAH7866910.1	Vitpa02g00240, Vitpa09g00290	GSVIVT01029853001 pacid=17836520 transcript=GSVIVT01029853001 locus=GSVIVG01029853001 ID=GSVIVT01029853001.Genoscope12X annot-version=Genoscope.12X	ASEP0012687-RA	AVPIN0000774-RA, AVPIN0003147-RA, AVPIN0016667-RA	AVTHRUM0003214-RA, AVTHRUM0018474-RA	AWUL0000746-RA, AWUL0002945-RA, AWUL0011528-RA	hinf_g4799.t1	hpa1_g19228.t1	hpa2_g13166.t1	g10451.t1
OG0005421	Acc01911.1, Acc03085.1	THS.05G0066560-mRNA-1, THS.05G0168760-mRNA-1	evm_27.model.AmTr_v1.0_scaffold00077.204 pacid=31566846 transcript=evm_27.model.AmTr_v1.0_scaffold00077.204 locus=evm_27.TU.AmTr_v1.0_scaffold00077.204 ID=evm_27.model.AmTr_v1.0_scaffold00077.204.v1.0 annot-version=v1.0, evm_27.model.AmTr_v1.0_scaffold00088.81 pacid=31575257 transcript=evm_27.model.AmTr_v1.0_scaffold00088.81 locus=evm_27.TU.AmTr_v1.0_scaffold00088.81 ID=evm_27.model.AmTr_v1.0_scaffold00088.81.v1.0 annot-version=v1.0	AT3G54200.1 pacid=19665016 transcript=AT3G54200.1 locus=AT3G54200 ID=AT3G54200.1.TAIR10 annot-version=TAIR10, AT4G23610.1 pacid=19644867 transcript=AT4G23610.1 locus=AT4G23610 ID=AT4G23610.1.TAIR10 annot-version=TAIR10	CSS0010033.1, CSS0041751.1	evm.model.original_scaffold_1005.503, evm.model.original_scaffold_1005.504	GY008422, GY010031		pveT_jg12984.t1, pveT_jg28885.t1	GWHPBEHZ012582, GWHPBEHZ024530	Solyc09g031920.1.1 pacid=36133272 transcript=Solyc09g031920.1.1 locus=Solyc09g031920.1 ID=Solyc09g031920.1.1.ITAG2.4 annot-version=ITAG2.4, Solyc10g074730.1.1 pacid=36154323 transcript=Solyc10g074730.1.1 locus=Solyc10g074730.1 ID=Solyc10g074730.1.1.ITAG2.4 annot-version=ITAG2.4	KAH7843209.1, KAH7864928.1, KAH7865847.1, KAH7866024.1, KAH7866324.1, KAH7866498.1	Vitpa02g00220, Vitpa09g00260	GSVIVT01029848001 pacid=17836515 transcript=GSVIVT01029848001 locus=GSVIVG01029848001 ID=GSVIVT01029848001.Genoscope12X annot-version=Genoscope.12X, GSVIVT01035190001 pacid=17840417 transcript=GSVIVT01035190001 locus=GSVIVG01035190001 ID=GSVIVT01035190001.Genoscope12X annot-version=Genoscope.12X	ASEP0023454-RA				hinf_g10111.t1	hpa1_g29707.t1	hpa2_g25572.t1	g1101.t1
OG0005422	Acc02131.1, Acc08967.1, Acc24921.1	THS.06G0336830-mRNA-1, THS.21G0051990-mRNA-1	evm_27.model.AmTr_v1.0_scaffold00066.29 pacid=31563945 transcript=evm_27.model.AmTr_v1.0_scaffold00066.29 locus=evm_27.TU.AmTr_v1.0_scaffold00066.29 ID=evm_27.model.AmTr_v1.0_scaffold00066.29.v1.0 annot-version=v1.0	AT2G43240.1 pacid=19640218 transcript=AT2G43240.1 locus=AT2G43240 ID=AT2G43240.1.TAIR10 annot-version=TAIR10, AT3G59360.1 pacid=19661453 transcript=AT3G59360.1 locus=AT3G59360 ID=AT3G59360.1.TAIR10 annot-version=TAIR10	CSS0017763.1	evm.model.fragScaff_scaffold_124.66, evm.model.fragScaff_scaffold_35.81.1	GY028565	LOC_Os01g67330.1 pacid=33125140 transcript=LOC_Os01g67330.1 locus=LOC_Os01g67330 ID=LOC_Os01g67330.1.MSUv7.0 annot-version=v7.0, LOC_Os02g39200.1 pacid=33138772 transcript=LOC_Os02g39200.1 locus=LOC_Os02g39200 ID=LOC_Os02g39200.1.MSUv7.0 annot-version=v7.0, LOC_Os04g41320.1 pacid=33110776 transcript=LOC_Os04g41320.1 locus=LOC_Os04g41320 ID=LOC_Os04g41320.1.MSUv7.0 annot-version=v7.0	pveT_jg17386.t1	GWHPBEHZ020190	Solyc09g098520.2.1 pacid=36131820 transcript=Solyc09g098520.2.1 locus=Solyc09g098520.2 ID=Solyc09g098520.2.1.ITAG2.4 annot-version=ITAG2.4, Solyc11g008610.1.1 pacid=36152939 transcript=Solyc11g008610.1.1 locus=Solyc11g008610.1 ID=Solyc11g008610.1.1.ITAG2.4 annot-version=ITAG2.4	KAH7858315.1	Vitpa04g02140, Vitpa10g25810	GSVIVT01003756001 pacid=17818699 transcript=GSVIVT01003756001 locus=GSVIVG01003756001 ID=GSVIVT01003756001.Genoscope12X annot-version=Genoscope.12X, GSVIVT01013580001 pacid=17824815 transcript=GSVIVT01013580001 locus=GSVIVG01013580001 ID=GSVIVT01013580001.Genoscope12X annot-version=Genoscope.12X	ASEP0015692-RA	AVPIN0006049-RA, AVPIN0014879-RA	AVTHRUM0006008-RA, AVTHRUM0012673-RA, AVTHRUM0037853-RA	AWUL0005698-RA	hinf_g4084.t1	hpa1_g18466.t1	hpa2_g12304.t1	g11771.t1
OG0005423	Acc02149.1, Acc24902.1	THS.02G0308520-mRNA-1	evm_27.model.AmTr_v1.0_scaffold00044.190 pacid=31575466 transcript=evm_27.model.AmTr_v1.0_scaffold00044.190 locus=evm_27.TU.AmTr_v1.0_scaffold00044.190 ID=evm_27.model.AmTr_v1.0_scaffold00044.190.v1.0 annot-version=v1.0, evm_27.model.AmTr_v1.0_scaffold00066.150 pacid=31563928 transcript=evm_27.model.AmTr_v1.0_scaffold00066.150 locus=evm_27.TU.AmTr_v1.0_scaffold00066.150 ID=evm_27.model.AmTr_v1.0_scaffold00066.150.v1.0 annot-version=v1.0	AT2G43500.1 pacid=19639612 transcript=AT2G43500.1 locus=AT2G43500 ID=AT2G43500.1.TAIR10 annot-version=TAIR10, AT3G59580.1 pacid=19660523 transcript=AT3G59580.1 locus=AT3G59580 ID=AT3G59580.1.TAIR10 annot-version=TAIR10	CSS0027337.2	evm.model.fragScaff_scaffold_124.131, evm.model.fragScaff_scaffold_124.132	GY017799, GY028645	LOC_Os04g41850.1 pacid=33107538 transcript=LOC_Os04g41850.1 locus=LOC_Os04g41850 ID=LOC_Os04g41850.1.MSUv7.0 annot-version=v7.0, LOC_Os11g16290.1 pacid=33164098 transcript=LOC_Os11g16290.1 locus=LOC_Os11g16290 ID=LOC_Os11g16290.1.MSUv7.0 annot-version=v7.0	pveT_jg4522.t1	GWHPBEHZ020090	Solyc08g013900.2.1 pacid=36151080 transcript=Solyc08g013900.2.1 locus=Solyc08g013900.2 ID=Solyc08g013900.2.1.ITAG2.4 annot-version=ITAG2.4, Solyc11g045350.1.1 pacid=36152825 transcript=Solyc11g045350.1.1 locus=Solyc11g045350.1 ID=Solyc11g045350.1.1.ITAG2.4 annot-version=ITAG2.4	KAH7858684.1, KAH7859244.1	Vitpa02g25710, Vitpa04g01150, Vitpa04g01160	GSVIVT01038090001 pacid=17842497 transcript=GSVIVT01038090001 locus=GSVIVG01038090001 ID=GSVIVT01038090001.Genoscope12X annot-version=Genoscope.12X	ASEP0017293-RA	AVPIN0004855-RA, AVPIN0013727-RA	AVTHRUM0004810-RA, AVTHRUM0011514-RA	AWUL0004607-RA, AWUL0014534-RA	hinf_g20805.t2	hpa1_g46568.t2	hpa2_g42922.t2	g24333.t1
OG0005424	Acc02185.1, Acc16852.1, Acc24887.1	THS.05G0060480-mRNA-1	evm_27.model.AmTr_v1.0_scaffold00012.137 pacid=31553053 transcript=evm_27.model.AmTr_v1.0_scaffold00012.137 locus=evm_27.TU.AmTr_v1.0_scaffold00012.137 ID=evm_27.model.AmTr_v1.0_scaffold00012.137.v1.0 annot-version=v1.0	AT3G46560.1 pacid=19659282 transcript=AT3G46560.1 locus=AT3G46560 ID=AT3G46560.1.TAIR10 annot-version=TAIR10	CSS0028919.1, CSS0038231.1	evm.model.fragScaff_scaffold_107.735	GY008101	LOC_Os05g02050.1 pacid=33155050 transcript=LOC_Os05g02050.1 locus=LOC_Os05g02050 ID=LOC_Os05g02050.1.MSUv7.0 annot-version=v7.0, LOC_Os12g38310.1 pacid=33154223 transcript=LOC_Os12g38310.1 locus=LOC_Os12g38310 ID=LOC_Os12g38310.1.MSUv7.0 annot-version=v7.0	pveT_jg28484.t1	GWHPBEHZ025161	Solyc08g048070.1.1 pacid=36151457 transcript=Solyc08g048070.1.1 locus=Solyc08g048070.1 ID=Solyc08g048070.1.1.ITAG2.4 annot-version=ITAG2.4, Solyc10g086510.1.1 pacid=36155492 transcript=Solyc10g086510.1.1 locus=Solyc10g086510.1 ID=Solyc10g086510.1.1.ITAG2.4 annot-version=ITAG2.4		Vitpa02g15500, Vitpa02g15670	GSVIVT01024961001 pacid=17833049 transcript=GSVIVT01024961001 locus=GSVIVG01024961001 ID=GSVIVT01024961001.Genoscope12X annot-version=Genoscope.12X, GSVIVT01034172001 pacid=17839739 transcript=GSVIVT01034172001 locus=GSVIVG01034172001 ID=GSVIVT01034172001.Genoscope12X annot-version=Genoscope.12X	ASEP0002135-RA, ASEP0012314-RA, ASEP0016375-RA, ASEP0023994-RA	AVPIN0016415-RA, AVPIN0025792-RA	AVTHRUM0018215-RA, AVTHRUM0027476-RA, AVTHRUM0039638-RA	AWUL0011306-RA, AWUL0020675-RA	hinf_g10515.t1	hpa1_g18767.t1	hpa2_g12612.t1	g10124.t1
OG0005425	Acc02215.1, Acc03975.1, Acc05907.1	THS.20G0188740-mRNA-1	evm_27.model.AmTr_v1.0_scaffold00147.14 pacid=31557546 transcript=evm_27.model.AmTr_v1.0_scaffold00147.14 locus=evm_27.TU.AmTr_v1.0_scaffold00147.14 ID=evm_27.model.AmTr_v1.0_scaffold00147.14.v1.0 annot-version=v1.0	AT3G03370.2 pacid=19663038 transcript=AT3G03370.2 locus=AT3G03370 ID=AT3G03370.2.TAIR10 annot-version=TAIR10, AT3G03380.1 pacid=19662069 transcript=AT3G03380.1 locus=AT3G03380 ID=AT3G03380.1.TAIR10 annot-version=TAIR10	CSS0002683.1, CSS0016713.1	evm.model.original_scaffold_203.399	GY033536		pveT_jg2232.t1	GWHPBEHZ003287, GWHPBEHZ003288, GWHPBEHZ003289, GWHPBEHZ006307	Solyc02g091410.2.1 pacid=36156925 transcript=Solyc02g091410.2.1 locus=Solyc02g091410.2 ID=Solyc02g091410.2.1.ITAG2.4 annot-version=ITAG2.4, Solyc03g043660.2.1 pacid=36136176 transcript=Solyc03g043660.2.1 locus=Solyc03g043660.2 ID=Solyc03g043660.2.1.ITAG2.4 annot-version=ITAG2.4	KAH7846154.1, KAH7847230.1, KAH7848146.1, KAH7852635.1	Vitpa01g35950	GSVIVT01030858001 pacid=17837214 transcript=GSVIVT01030858001 locus=GSVIVG01030858001 ID=GSVIVT01030858001.Genoscope12X annot-version=Genoscope.12X	ASEP0002803-RA	AVPIN0008260-RA, AVPIN0010428-RA	AVTHRUM0008243-RA, AVTHRUM0016549-RA	AWUL0009748-RA, AWUL0037740-RA	hinf_g14935.t1	hpa1_g37518.t1	hpa2_g34459.t1	g5970.t1
OG0005426	Acc02227.1, Acc03986.1	THS.04G0106010-mRNA-1, THS.13G0016330-mRNA-1	evm_27.model.AmTr_v1.0_scaffold00066.248 pacid=31563952 transcript=evm_27.model.AmTr_v1.0_scaffold00066.248 locus=evm_27.TU.AmTr_v1.0_scaffold00066.248 ID=evm_27.model.AmTr_v1.0_scaffold00066.248.v1.0 annot-version=v1.0	AT1G60640.1 pacid=19656413 transcript=AT1G60640.1 locus=AT1G60640 ID=AT1G60640.1.TAIR10 annot-version=TAIR10	CSS0023797.1, CSS0048374.1	evm.model.original_scaffold_848.242	GY006403, GY007021	LOC_Os01g32130.1 pacid=33126135 transcript=LOC_Os01g32130.1 locus=LOC_Os01g32130 ID=LOC_Os01g32130.1.MSUv7.0 annot-version=v7.0	pveT_jg9083.t1	GWHPBEHZ003255, GWHPBEHZ003257, GWHPBEHZ003262, GWHPBEHZ006321	Solyc02g063280.2.1 pacid=36157453 transcript=Solyc02g063280.2.1 locus=Solyc02g063280.2 ID=Solyc02g063280.2.1.ITAG2.4 annot-version=ITAG2.4	KAH7847610.1, KAH7852486.1	Vitpa01g36160	GSVIVT01030945001 pacid=17837269 transcript=GSVIVT01030945001 locus=GSVIVG01030945001 ID=GSVIVT01030945001.Genoscope12X annot-version=Genoscope.12X	ASEP0021932-RA	AVPIN0022597-RA, AVPIN0040898-RA	AVTHRUM0010417-RA, AVTHRUM0022620-RA	AWUL0007779-RA, AWUL0024493-RA, AWUL0024498-RA	hinf_g13340.t1, hinf_g6144.t2	hpa1_g34734.t1	hpa2_g31363.t1	g3956.t1
OG0005427	Acc02258.1, Acc02424.1	THS.04G0110180-mRNA-1, THS.13G0016060-mRNA-1	evm_27.model.AmTr_v1.0_scaffold00058.146 pacid=31559331 transcript=evm_27.model.AmTr_v1.0_scaffold00058.146 locus=evm_27.TU.AmTr_v1.0_scaffold00058.146 ID=evm_27.model.AmTr_v1.0_scaffold00058.146.v1.0 annot-version=v1.0, evm_27.model.AmTr_v1.0_scaffold00058.204 pacid=31559277 transcript=evm_27.model.AmTr_v1.0_scaffold00058.204 locus=evm_27.TU.AmTr_v1.0_scaffold00058.204 ID=evm_27.model.AmTr_v1.0_scaffold00058.204.v1.0 annot-version=v1.0	AT5G14700.1 pacid=19672856 transcript=AT5G14700.1 locus=AT5G14700 ID=AT5G14700.1.TAIR10 annot-version=TAIR10	CSS0003991.1, CSS0020720.1	evm.model.original_scaffold_1567.1, evm.model.original_scaffold_2786.6	GY024648, GY024649	LOC_Os01g45200.1 pacid=33121363 transcript=LOC_Os01g45200.1 locus=LOC_Os01g45200 ID=LOC_Os01g45200.1.MSUv7.0 annot-version=v7.0, LOC_Os05g50250.1 pacid=33159976 transcript=LOC_Os05g50250.1 locus=LOC_Os05g50250 ID=LOC_Os05g50250.1.MSUv7.0 annot-version=v7.0	pveT_jg22149.t1, pveT_jg9044.t1	GWHPBEHZ006535	Solyc02g086770.2.1 pacid=36159290 transcript=Solyc02g086770.2.1 locus=Solyc02g086770.2 ID=Solyc02g086770.2.1.ITAG2.4 annot-version=ITAG2.4, Solyc02g089770.2.1 pacid=36157497 transcript=Solyc02g089770.2.1 locus=Solyc02g089770.2 ID=Solyc02g089770.2.1.ITAG2.4 annot-version=ITAG2.4	KAH7851684.1	Vitpa01g36860, Vitpa01g39730, Vitpa04g30270	GSVIVT01032458001 pacid=17838382 transcript=GSVIVT01032458001 locus=GSVIVG01032458001 ID=GSVIVT01032458001.Genoscope12X annot-version=Genoscope.12X, GSVIVT01036464001 pacid=17841398 transcript=GSVIVT01036464001 locus=GSVIVG01036464001 ID=GSVIVT01036464001.Genoscope12X annot-version=Genoscope.12X	ASEP0013517-RA	AVPIN0017259-RA	AVTHRUM0019079-RA	AWUL0012136-RA	hinf_g13309.t1	hpa1_g34670.t1	hpa2_g31300.t1	g20716.t1, g3921.t1
OG0005428	Acc02262.1, Acc04020.1, Acc05856.1	THS.13G0016130-mRNA-1	evm_27.model.AmTr_v1.0_scaffold00003.392 pacid=31565410 transcript=evm_27.model.AmTr_v1.0_scaffold00003.392 locus=evm_27.TU.AmTr_v1.0_scaffold00003.392 ID=evm_27.model.AmTr_v1.0_scaffold00003.392.v1.0 annot-version=v1.0, evm_27.model.AmTr_v1.0_scaffold00147.33 pacid=31557525 transcript=evm_27.model.AmTr_v1.0_scaffold00147.33 locus=evm_27.TU.AmTr_v1.0_scaffold00147.33 ID=evm_27.model.AmTr_v1.0_scaffold00147.33.v1.0 annot-version=v1.0	AT1G67250.1 pacid=19654610 transcript=AT1G67250.1 locus=AT1G67250 ID=AT1G67250.1.TAIR10 annot-version=TAIR10, AT5G38650.1 pacid=19665832 transcript=AT5G38650.1 locus=AT5G38650 ID=AT5G38650.1.TAIR10 annot-version=TAIR10	CSS0014522.1, CSS0022784.1, CSS0049372.1	evm.model.original_scaffold_203.321, evm.model.original_scaffold_848.191	GY035168	LOC_Os02g55640.1 pacid=33136907 transcript=LOC_Os02g55640.1 locus=LOC_Os02g55640 ID=LOC_Os02g55640.1.MSUv7.0 annot-version=v7.0	pveT_jg22222.t1, pveT_jg9045.t1	GWHPBEHZ003158	Solyc02g089820.2.1 pacid=36158261 transcript=Solyc02g089820.2.1 locus=Solyc02g089820.2 ID=Solyc02g089820.2.1.ITAG2.4 annot-version=ITAG2.4	KAH7846073.1	Vitpa01g36750, Vitpa04g26650	GSVIVT01036450001 pacid=17841388 transcript=GSVIVT01036450001 locus=GSVIVG01036450001 ID=GSVIVT01036450001.Genoscope12X annot-version=Genoscope.12X	ASEP0013422-RA	AVPIN0017189-RA	AVTHRUM0019014-RA	AWUL0012064-RA	hinf_g13310.t1, hinf_g6153.t1	hpa1_g20768.t1, hpa1_g34671.t1	hpa2_g14729.t1, hpa2_g31301.t1	g20645.t1, g3922.t1
OG0005429	Acc02825.1, Acc03698.1, Acc27823.1	THS.14G0267700-mRNA-1, THS.19G0012830-mRNA-1	evm_27.model.AmTr_v1.0_scaffold00007.134 pacid=31557880 transcript=evm_27.model.AmTr_v1.0_scaffold00007.134 locus=evm_27.TU.AmTr_v1.0_scaffold00007.134 ID=evm_27.model.AmTr_v1.0_scaffold00007.134.v1.0 annot-version=v1.0	AT2G40200.1 pacid=19641079 transcript=AT2G40200.1 locus=AT2G40200 ID=AT2G40200.1.TAIR10 annot-version=TAIR10	CSS0022994.1, CSS0037900.1, CSS0049426.1	evm.model.original_scaffold_909.33	GY006404	LOC_Os01g06640.1 pacid=33126748 transcript=LOC_Os01g06640.1 locus=LOC_Os01g06640 ID=LOC_Os01g06640.1.MSUv7.0 annot-version=v7.0, LOC_Os05g07120.1 pacid=33158593 transcript=LOC_Os05g07120.1 locus=LOC_Os05g07120 ID=LOC_Os05g07120.1.MSUv7.0 annot-version=v7.0	pveT_jg16906.t1, pveT_jg19431.t1, pveT_jg2675.t1	GWHPBEHZ022248	Solyc03g095980.2.1 pacid=36135520 transcript=Solyc03g095980.2.1 locus=Solyc03g095980.2 ID=Solyc03g095980.2.1.ITAG2.4 annot-version=ITAG2.4, Solyc06g051260.2.1 pacid=36130034 transcript=Solyc06g051260.2.1 locus=Solyc06g051260.2 ID=Solyc06g051260.2.1.ITAG2.4 annot-version=ITAG2.4	KAH7853814.1	Vitpa08g07560, Vitpa10g17820	GSVIVT01032789001 pacid=17838670 transcript=GSVIVT01032789001 locus=GSVIVG01032789001 ID=GSVIVT01032789001.Genoscope12X annot-version=Genoscope.12X	ASEP0024187-RA	AVPIN0034608-RA	AVTHRUM0033379-RA	AWUL0029036-RA, AWUL0032369-RA	hinf_g3830.t1	hpa1_g18212.t1	hpa2_g12039.t1	g12052.t1, g12542.t1, g26019.t1
OG0005430	Acc02910.1	THS.0404930-mRNA-1, THS.22G0365200-mRNA-1	evm_27.model.AmTr_v1.0_scaffold00074.77 pacid=31575712 transcript=evm_27.model.AmTr_v1.0_scaffold00074.77 locus=evm_27.TU.AmTr_v1.0_scaffold00074.77 ID=evm_27.model.AmTr_v1.0_scaffold00074.77.v1.0 annot-version=v1.0, evm_27.model.AmTr_v1.0_scaffold00074.80 pacid=31575699 transcript=evm_27.model.AmTr_v1.0_scaffold00074.80 locus=evm_27.TU.AmTr_v1.0_scaffold00074.80 ID=evm_27.model.AmTr_v1.0_scaffold00074.80.v1.0 annot-version=v1.0	AT2G04560.1 pacid=19639957 transcript=AT2G04560.1 locus=AT2G04560 ID=AT2G04560.1.TAIR10 annot-version=TAIR10	CSS0012074.1, CSS0040237.1	evm.model.original_scaffold_134.1, evm.model.original_scaffold_134.2, evm.model.original_scaffold_197.5.1	GY021680	LOC_Os01g54900.1 pacid=33125861 transcript=LOC_Os01g54900.1 locus=LOC_Os01g54900 ID=LOC_Os01g54900.1.MSUv7.0 annot-version=v7.0	pveT_jg3878.t1	GWHPBEHZ013220, GWHPBEHZ013225, GWHPBEHZ013227	Solyc07g049740.2.1 pacid=36162262 transcript=Solyc07g049740.2.1 locus=Solyc07g049740.2 ID=Solyc07g049740.2.1.ITAG2.4 annot-version=ITAG2.4	KAH7844122.1	Vitpa02g15600, Vitpa02g15760, Vitpa07g18550	GSVIVT01030530001 pacid=17837016 transcript=GSVIVT01030530001 locus=GSVIVG01030530001 ID=GSVIVT01030530001.Genoscope12X annot-version=Genoscope.12X	ASEP0026384-RA	AVPIN0016554-RA, AVPIN0038819-RA	AVTHRUM0018352-RA, AVTHRUM0039584-RA, AVTHRUM0040172-RA	AWUL0011423-RA, AWUL0037235-RA	hinf_g20094.t2	hpa1_g45833.t1	hpa2_g42142.t1	g25131.t1
OG0005431	Acc02941.1	THS.06G0310160-mRNA-1	evm_27.model.AmTr_v1.0_scaffold00041.173 pacid=31559620 transcript=evm_27.model.AmTr_v1.0_scaffold00041.173 locus=evm_27.TU.AmTr_v1.0_scaffold00041.173 ID=evm_27.model.AmTr_v1.0_scaffold00041.173.v1.0 annot-version=v1.0	AT4G10845.1 pacid=19646552 transcript=AT4G10845.1 locus=AT4G10845 ID=AT4G10845.1.TAIR10 annot-version=TAIR10, AT4G38760.1 pacid=19645291 transcript=AT4G38760.1 locus=AT4G38760 ID=AT4G38760.1.TAIR10 annot-version=TAIR10	CSS0003289.1, CSS0008861.1, CSS0014003.1, CSS0015162.1, CSS0024884.1	evm.model.fragScaff_scaffold_129.237, evm.model.fragScaff_scaffold_129.238	GY015148, GY041182	LOC_Os10g06610.1 pacid=33101921 transcript=LOC_Os10g06610.1 locus=LOC_Os10g06610 ID=LOC_Os10g06610.1.MSUv7.0 annot-version=v7.0	pveT_jg16044.t1	GWHPBEHZ023863	Solyc11g039870.1.1 pacid=36151836 transcript=Solyc11g039870.1.1 locus=Solyc11g039870.1 ID=Solyc11g039870.1.1.ITAG2.4 annot-version=ITAG2.4, Solyc11g039880.1.1 pacid=36153033 transcript=Solyc11g039880.1.1 locus=Solyc11g039880.1 ID=Solyc11g039880.1.1.ITAG2.4 annot-version=ITAG2.4, Solyc11g039890.1.1 pacid=36152154 transcript=Solyc11g039890.1.1 locus=Solyc11g039890.1 ID=Solyc11g039890.1.1.ITAG2.4 annot-version=ITAG2.4	KAH7851019.1	Vitpa06g29270	GSVIVT01024075001 pacid=17832363 transcript=GSVIVT01024075001 locus=GSVIVG01024075001 ID=GSVIVT01024075001.Genoscope12X annot-version=Genoscope.12X	ASEP0009811-RA	AVPIN0000514-RA, AVPIN0002867-RA, AVPIN0038476-RA	AVTHRUM0000514-RA, AVTHRUM0002934-RA, AVTHRUM0038387-RA	AWUL0000450-RA	hinf_g18302.t1	hpa1_g42377.t1	hpa2_g39517.t1	g15470.t1
OG0005432	Acc03133.1, Acc20500.1	THS.04G0148770-mRNA-1, THS.04G0333910-mRNA-1	evm_27.model.AmTr_v1.0_scaffold00061.102 pacid=31564938 transcript=evm_27.model.AmTr_v1.0_scaffold00061.102 locus=evm_27.TU.AmTr_v1.0_scaffold00061.102 ID=evm_27.model.AmTr_v1.0_scaffold00061.102.v1.0 annot-version=v1.0	AT5G47780.1 pacid=19667869 transcript=AT5G47780.1 locus=AT5G47780 ID=AT5G47780.1.TAIR10 annot-version=TAIR10	CSS0017998.2	evm.model.original_scaffold_1399.13, evm.model.original_scaffold_1399.14	GY042835, GY042836, GY046472	LOC_Os08g23780.1 pacid=33106682 transcript=LOC_Os08g23780.1 locus=LOC_Os08g23780 ID=LOC_Os08g23780.1.MSUv7.0 annot-version=v7.0, LOC_Os08g38740.1 pacid=33105833 transcript=LOC_Os08g38740.1 locus=LOC_Os08g38740 ID=LOC_Os08g38740.1.MSUv7.0 annot-version=v7.0, LOC_Os09g30280.1 pacid=33141864 transcript=LOC_Os09g30280.1 locus=LOC_Os09g30280 ID=LOC_Os09g30280.1.MSUv7.0 annot-version=v7.0	pveT_jg13268.t1	GWHPBEHZ020038	Solyc04g015270.2.1 pacid=36142229 transcript=Solyc04g015270.2.1 locus=Solyc04g015270.2 ID=Solyc04g015270.2.1.ITAG2.4 annot-version=ITAG2.4	KAH7856363.1	Vitpa05g24140	GSVIVT01006978001 pacid=17820131 transcript=GSVIVT01006978001 locus=GSVIVG01006978001 ID=GSVIVT01006978001.Genoscope12X annot-version=Genoscope.12X	ASEP0021095-RA	AVPIN0000464-RA, AVPIN0012053-RA, AVPIN0022017-RA, AVPIN0038064-RA	AVTHRUM0009839-RA, AVTHRUM0022048-RA	AWUL0007254-RA, AWUL0023663-RA, AWUL0036563-RA	hinf_g3111.t1	hpa1_g3531.t1	hpa2_g3638.t1	g1380.t1
OG0005433	Acc03134.1, Acc13557.1, Acc19186.1	THS.09G0113150-mRNA-1, THS.09G0340760-mRNA-1	evm_27.model.AmTr_v1.0_scaffold00061.96 pacid=31564759 transcript=evm_27.model.AmTr_v1.0_scaffold00061.96 locus=evm_27.TU.AmTr_v1.0_scaffold00061.96 ID=evm_27.model.AmTr_v1.0_scaffold00061.96.v1.0 annot-version=v1.0	AT5G48300.1 pacid=19666410 transcript=AT5G48300.1 locus=AT5G48300 ID=AT5G48300.1.TAIR10 annot-version=TAIR10	CSS0027173.1, CSS0035735.1	evm.model.original_scaffold_169.51	GY021486, GY026278	LOC_Os08g25734.1 pacid=33102928 transcript=LOC_Os08g25734.1 locus=LOC_Os08g25734 ID=LOC_Os08g25734.1.MSUv7.0 annot-version=v7.0, LOC_Os09g12660.1 pacid=33142616 transcript=LOC_Os09g12660.1 locus=LOC_Os09g12660 ID=LOC_Os09g12660.1.MSUv7.0 annot-version=v7.0	pveT_jg32332.t1	GWHPBEHZ014428, GWHPBEHZ020039	Solyc07g056140.2.1 pacid=36161075 transcript=Solyc07g056140.2.1 locus=Solyc07g056140.2 ID=Solyc07g056140.2.1.ITAG2.4 annot-version=ITAG2.4, Solyc12g011110.1.1 pacid=36148407 transcript=Solyc12g011110.1.1 locus=Solyc12g011110.1 ID=Solyc12g011110.1.1.ITAG2.4 annot-version=ITAG2.4, Solyc12g011120.1.1 pacid=36146738 transcript=Solyc12g011120.1.1 locus=Solyc12g011120.1 ID=Solyc12g011120.1.1.ITAG2.4 annot-version=ITAG2.4	KAH7858962.1, KAH7860292.1	Vitpa07g17220	GSVIVT01030141001 pacid=17836734 transcript=GSVIVT01030141001 locus=GSVIVG01030141001 ID=GSVIVT01030141001.Genoscope12X annot-version=Genoscope.12X	ASEP0007728-RA	AVPIN0024308-RA, AVPIN0030942-RA	AVTHRUM0024397-RA, AVTHRUM0032601-RA	AWUL0026097-RA, AWUL0027597-RA	hinf_g15317.t1	hpa1_g37920.t1	hpa2_g34871.t1	g21723.t1
OG0005434	Acc03166.1, Acc20474.1	THS.13G0180550-mRNA-1, THS.13G0180560-mRNA-1	evm_27.model.AmTr_v1.0_scaffold00124.29 pacid=31556026 transcript=evm_27.model.AmTr_v1.0_scaffold00124.29 locus=evm_27.TU.AmTr_v1.0_scaffold00124.29 ID=evm_27.model.AmTr_v1.0_scaffold00124.29.v1.0 annot-version=v1.0	AT3G09920.1 pacid=19658663 transcript=AT3G09920.1 locus=AT3G09920 ID=AT3G09920.1.TAIR10 annot-version=TAIR10	CSS0011134.1, CSS0030292.1, CSS0033192.1, CSS0038983.1, CSS0050154.1	evm.model.fragScaff_scaffold_107.464, evm.model.original_scaffold_1005.104	GY039118	LOC_Os02g57660.2 pacid=33140143 transcript=LOC_Os02g57660.2 locus=LOC_Os02g57660 ID=LOC_Os02g57660.2.MSUv7.0 annot-version=v7.0	pveT_jg12876.t1	GWHPBEHZ021632	Solyc04g017620.2.1 pacid=36141714 transcript=Solyc04g017620.2.1 locus=Solyc04g017620.2 ID=Solyc04g017620.2.1.ITAG2.4 annot-version=ITAG2.4, Solyc09g008480.2.1 pacid=36132809 transcript=Solyc09g008480.2.1 locus=Solyc09g008480.2 ID=Solyc09g008480.2.1.ITAG2.4 annot-version=ITAG2.4, Solyc10g086320.1.1 pacid=36154168 transcript=Solyc10g086320.1.1 locus=Solyc10g086320.1 ID=Solyc10g086320.1.1.ITAG2.4 annot-version=ITAG2.4	KAH7854268.1	Vitpa02g06100, Vitpa09g04700	GSVIVT01033689001 pacid=17839355 transcript=GSVIVT01033689001 locus=GSVIVG01033689001 ID=GSVIVT01033689001.Genoscope12X annot-version=Genoscope.12X	ASEP0022492-RA	AVPIN0013044-RA, AVPIN0022972-RA	AVTHRUM0010833-RA, AVTHRUM0022978-RA	AWUL0008178-RA, AWUL0024858-RA	hinf_g10247.t1	hpa1_g29850.t1	hpa2_g25711.t1	g994.t1
OG0005435	Acc03185.1, Acc20450.1	THS.05G0064450-mRNA-1, THS.14G0059710-mRNA-1, THS.14G0059730-mRNA-1, THS.14G0059740-mRNA-1, THS.14G0059750-mRNA-1, THS.14G0059900-mRNA-1, THS.14G0122360-mRNA-1, THS.14G0262970-mRNA-1	evm_27.model.AmTr_v1.0_scaffold00127.9 pacid=31566736 transcript=evm_27.model.AmTr_v1.0_scaffold00127.9 locus=evm_27.TU.AmTr_v1.0_scaffold00127.9 ID=evm_27.model.AmTr_v1.0_scaffold00127.9.v1.0 annot-version=v1.0	AT5G03345.1 pacid=19669729 transcript=AT5G03345.1 locus=AT5G03345 ID=AT5G03345.1.TAIR10 annot-version=TAIR10	CSS0022084.1, CSS0033637.1, CSS0033757.1		GY034917	LOC_Os12g37880.1 pacid=33152072 transcript=LOC_Os12g37880.1 locus=LOC_Os12g37880 ID=LOC_Os12g37880.1.MSUv7.0 annot-version=v7.0	pveT_jg28627.t1	GWHPBEHZ021666	Solyc09g008140.2.1 pacid=36133768 transcript=Solyc09g008140.2.1 locus=Solyc09g008140.2 ID=Solyc09g008140.2.1.ITAG2.4 annot-version=ITAG2.4	KAH7853605.1	Vitpa02g05730, Vitpa09g04350	GSVIVT01025728001 pacid=17833664 transcript=GSVIVT01025728001 locus=GSVIVG01025728001 ID=GSVIVT01025728001.Genoscope12X annot-version=Genoscope.12X	ASEP0002272-RA	AVPIN0007751-RA	AVTHRUM0007744-RA	AWUL0017091-RA, AWUL0037974-RA	hinf_g5022.t1	hpa1_g19450.t1, hpa1_g19470.t1	hpa2_g13402.t1, hpa2_g13420.t1	g10259.t1
OG0005436	Acc03199.1, Acc03200.1, Acc20379.1	THS.14G0271700-mRNA-1, THS.19G0032020-mRNA-1	evm_27.model.AmTr_v1.0_scaffold00016.345 pacid=31569616 transcript=evm_27.model.AmTr_v1.0_scaffold00016.345 locus=evm_27.TU.AmTr_v1.0_scaffold00016.345 ID=evm_27.model.AmTr_v1.0_scaffold00016.345.v1.0 annot-version=v1.0	AT3G49560.1 pacid=19665064 transcript=AT3G49560.1 locus=AT3G49560 ID=AT3G49560.1.TAIR10 annot-version=TAIR10, AT5G24650.1 pacid=19668959 transcript=AT5G24650.1 locus=AT5G24650 ID=AT5G24650.1.TAIR10 annot-version=TAIR10	CSS0003954.1, CSS0041512.1	evm.model.original_scaffold_909.397	GY025227, GY028384	LOC_Os02g32530.1 pacid=33139624 transcript=LOC_Os02g32530.1 locus=LOC_Os02g32530 ID=LOC_Os02g32530.1.MSUv7.0 annot-version=v7.0, LOC_Os04g33220.1 pacid=33112762 transcript=LOC_Os04g33220.1 locus=LOC_Os04g33220 ID=LOC_Os04g33220.1.MSUv7.0 annot-version=v7.0	pveT_jg19045.t1	GWHPBEHZ022877	Solyc03g079940.2.1 pacid=36135220 transcript=Solyc03g079940.2.1 locus=Solyc03g079940.2 ID=Solyc03g079940.2.1.ITAG2.4 annot-version=ITAG2.4	KAH7853356.1	Vitpa08g00790, Vitpa10g23020	GSVIVT01038683001 pacid=17842899 transcript=GSVIVT01038683001 locus=GSVIVG01038683001 ID=GSVIVT01038683001.Genoscope12X annot-version=Genoscope.12X	ASEP0005919-RA, ASEP0006136-RA, ASEP0006138-RA	AVPIN0028357-RA, AVPIN0029966-RA	AVTHRUM0025445-RA, AVTHRUM0028946-RA	AWUL0023221-RA, AWUL0030928-RA	hinf_g17242.t1	hpa1_g41222.t1	hpa2_g38304.t1	g12276.t2
OG0005437	Acc03306.1, Acc20298.1	THS.14G0043720-mRNA-1	evm_27.model.AmTr_v1.0_scaffold00021.277 pacid=31563254 transcript=evm_27.model.AmTr_v1.0_scaffold00021.277 locus=evm_27.TU.AmTr_v1.0_scaffold00021.277 ID=evm_27.model.AmTr_v1.0_scaffold00021.277.v1.0 annot-version=v1.0	AT5G53460.1 pacid=19667700 transcript=AT5G53460.1 locus=AT5G53460 ID=AT5G53460.1.TAIR10 annot-version=TAIR10	CSS0007758.1, CSS0050330.1	evm.model.original_scaffold_968.111	GY029870	LOC_Os01g48960.1 pacid=33122250 transcript=LOC_Os01g48960.1 locus=LOC_Os01g48960 ID=LOC_Os01g48960.1.MSUv7.0 annot-version=v7.0, LOC_Os05g48200.1 pacid=33159756 transcript=LOC_Os05g48200.1 locus=LOC_Os05g48200 ID=LOC_Os05g48200.1.MSUv7.0 annot-version=v7.0	pveT_jg1879.t1, pveT_jg30688.t1	GWHPBEHZ022778, GWHPBEHZ022781, GWHPBEHZ029937	Solyc03g083440.2.1 pacid=36136761 transcript=Solyc03g083440.2.1 locus=Solyc03g083440.2 ID=Solyc03g083440.2.1.ITAG2.4 annot-version=ITAG2.4	KAH7839371.1, KAH7853867.1, KAH7854688.1	Vitpa08g01970, Vitpa10g21920, Vitpa63g00050	GSVIVT01038714001 pacid=17842924 transcript=GSVIVT01038714001 locus=GSVIVG01038714001 ID=GSVIVT01038714001.Genoscope12X annot-version=Genoscope.12X	ASEP0005822-RA	AVPIN0028195-RA, AVPIN0029765-RA	AVTHRUM0025653-RA, AVTHRUM0029110-RA	AWUL0023007-RA, AWUL0030778-RA	hinf_g7643.t1	hpa1_g25376.t2	hpa2_g19904.t2	g7733.t1
OG0005438	Acc03484.1, Acc03485.1, Acc28034.1	THS.14G0270300-mRNA-1, THS.19G0031720-mRNA-1			CSS0003303.1, CSS0007972.1, CSS0016801.1, CSS0026953.1	evm.model.original_scaffold_1768.3, evm.model.original_scaffold_931.640	GY030172		pveT_jg30576.t1	GWHPBEHZ022568, GWHPBEHZ029862		KAH7840004.1, KAH7841851.1, KAH7853825.1, KAH7867568.1	Vitpa08g04020, Vitpa10g20510, Vitpa10g20530, Vitpa10g20540		ASEP0005720-RA, ASEP0024076-RA	AVPIN0028117-RA, AVPIN0029689-RA	AVTHRUM0025728-RA, AVTHRUM0029191-RA	AWUL0022931-RA, AWUL0030705-RA	hinf_g7747.t1	hpa1_g25502.t1	hpa2_g20036.t1	g7778.t1
OG0005439	Acc03518.1, Acc03722.1, Acc27796.1, Acc28003.1	THS.0215780-mRNA-1, THS.15G0382230-mRNA-1	evm_27.model.AmTr_v1.0_scaffold00001.422 pacid=31551354 transcript=evm_27.model.AmTr_v1.0_scaffold00001.422 locus=evm_27.TU.AmTr_v1.0_scaffold00001.422 ID=evm_27.model.AmTr_v1.0_scaffold00001.422.v1.0 annot-version=v1.0, evm_27.model.AmTr_v1.0_scaffold00029.360 pacid=31549772 transcript=evm_27.model.AmTr_v1.0_scaffold00029.360 locus=evm_27.TU.AmTr_v1.0_scaffold00029.360 ID=evm_27.model.AmTr_v1.0_scaffold00029.360.v1.0 annot-version=v1.0	AT3G55830.1 pacid=19665032 transcript=AT3G55830.1 locus=AT3G55830 ID=AT3G55830.1.TAIR10 annot-version=TAIR10	CSS0013577.1, CSS0037512.1	evm.model.fragScaff_scaffold_35.62, evm.model.original_scaffold_909.184	GY006508	LOC_Os06g49150.1 pacid=33149530 transcript=LOC_Os06g49150.1 locus=LOC_Os06g49150 ID=LOC_Os06g49150.1.MSUv7.0 annot-version=v7.0	pveT_jg14440.t1	GWHPBEHZ022210, GWHPBEHZ022519		KAH7853600.1, KAH7855058.1	Vitpa08g04620, Vitpa10g17380	GSVIVT01032860001 pacid=17838727 transcript=GSVIVT01032860001 locus=GSVIVG01032860001 ID=GSVIVT01032860001.Genoscope12X annot-version=Genoscope.12X	ASEP0015917-RA	AVPIN0005876-RA, AVPIN0014651-RA	AVTHRUM0005826-RA, AVTHRUM0012442-RA	AWUL0005528-RA, AWUL0015400-RA, AWUL0038715-RA	hinf_g2965.t1	hpa1_g3282.t1	hpa2_g3392.t1	g16670.t1
OG0005440	Acc03591.1, Acc27921.1	THS.0214350-mRNA-1	evm_27.model.AmTr_v1.0_scaffold00111.48 pacid=31573584 transcript=evm_27.model.AmTr_v1.0_scaffold00111.48 locus=evm_27.TU.AmTr_v1.0_scaffold00111.48 ID=evm_27.model.AmTr_v1.0_scaffold00111.48.v1.0 annot-version=v1.0	AT4G25160.1 pacid=19644386 transcript=AT4G25160.1 locus=AT4G25160 ID=AT4G25160.1.TAIR10 annot-version=TAIR10, AT5G51270.1 pacid=19665331 transcript=AT5G51270.1 locus=AT5G51270 ID=AT5G51270.1.TAIR10 annot-version=TAIR10, AT5G61550.2 pacid=19666046 transcript=AT5G61550.2 locus=AT5G61550 ID=AT5G61550.2.TAIR10 annot-version=TAIR10, AT5G61560.1 pacid=19672351 transcript=AT5G61560.1 locus=AT5G61560 ID=AT5G61560.1.TAIR10 annot-version=TAIR10	CSS0030770.1, CSS0038263.1, CSS0050522.1	evm.model.original_scaffold_909.135	GY029147	LOC_Os06g04880.1 pacid=33147699 transcript=LOC_Os06g04880.1 locus=LOC_Os06g04880 ID=LOC_Os06g04880.1.MSUv7.0 annot-version=v7.0	pveT_jg14541.t1	GWHPBEHZ022403	Solyc03g093450.2.1 pacid=36136572 transcript=Solyc03g093450.2.1 locus=Solyc03g093450.2 ID=Solyc03g093450.2.1.ITAG2.4 annot-version=ITAG2.4, Solyc05g051610.1.1 pacid=36145155 transcript=Solyc05g051610.1.1 locus=Solyc05g051610.1 ID=Solyc05g051610.1.1.ITAG2.4 annot-version=ITAG2.4	KAH7855014.1, KAH7855584.1, KAH7855921.1	Vitpa08g05580, Vitpa10g19310	GSVIVT01014020001 pacid=17825101 transcript=GSVIVT01014020001 locus=GSVIVG01014020001 ID=GSVIVT01014020001.Genoscope12X annot-version=Genoscope.12X	ASEP0020750-RA	AVPIN0011790-RA, AVPIN0021755-RA	AVTHRUM0009579-RA, AVTHRUM0021778-RA	AWUL0006986-RA, AWUL0023914-RA	hinf_g2862.t1	hpa1_g3202.t1	hpa2_g3304.t1	g16726.t1
OG0005441	Acc03628.1	THS.19G0012280-mRNA-1, THS.19G0029650-mRNA-1	evm_27.model.AmTr_v1.0_scaffold00077.105 pacid=31566821 transcript=evm_27.model.AmTr_v1.0_scaffold00077.105 locus=evm_27.TU.AmTr_v1.0_scaffold00077.105 ID=evm_27.model.AmTr_v1.0_scaffold00077.105.v1.0 annot-version=v1.0	AT2G40770.1 pacid=19643253 transcript=AT2G40770.1 locus=AT2G40770 ID=AT2G40770.1.TAIR10 annot-version=TAIR10	CSS0031284.1	evm.model.original_scaffold_931.503, evm.model.original_scaffold_931.504, evm.model.original_scaffold_931.505	GY006997, GY006999, GY007001, GY013355	LOC_Os07g48270.1 pacid=33117363 transcript=LOC_Os07g48270.1 locus=LOC_Os07g48270 ID=LOC_Os07g48270.1.MSUv7.0 annot-version=v7.0	pveT_jg19314.t1	GWHPBEHZ022335	Solyc03g095670.1.1 pacid=36135522 transcript=Solyc03g095670.1.1 locus=Solyc03g095670.1 ID=Solyc03g095670.1.1.ITAG2.4 annot-version=ITAG2.4, Solyc03g095680.1.1 pacid=36136920 transcript=Solyc03g095680.1.1 locus=Solyc03g095680.1 ID=Solyc03g095680.1.1.ITAG2.4 annot-version=ITAG2.4, Solyc03g095690.2.1 pacid=36137018 transcript=Solyc03g095690.2.1 locus=Solyc03g095690.2 ID=Solyc03g095690.2.1.ITAG2.4 annot-version=ITAG2.4, Solyc07g064540.1.1 pacid=36160449 transcript=Solyc07g064540.1.1 locus=Solyc07g064540.1 ID=Solyc07g064540.1.1.ITAG2.4 annot-version=ITAG2.4, Solyc09g042480.1.1 pacid=36133752 transcript=Solyc09g042480.1.1 locus=Solyc09g042480.1 ID=Solyc09g042480.1.1.ITAG2.4 annot-version=ITAG2.4, Solyc12g043070.1.1 pacid=36148707 transcript=Solyc12g043070.1.1 locus=Solyc12g043070.1 ID=Solyc12g043070.1.1.ITAG2.4 annot-version=ITAG2.4		Vitpa08g06520	GSVIVT01032657001 pacid=17838557 transcript=GSVIVT01032657001 locus=GSVIVG01032657001 ID=GSVIVT01032657001.Genoscope12X annot-version=Genoscope.12X	ASEP0024162-RA	AVPIN0032511-RA, AVPIN0034628-RA	AVTHRUM0031028-RA, AVTHRUM0033358-RA	AWUL0032388-RA	hinf_g17310.t1, hinf_g17414.t1	hpa1_g41296.t1	hpa2_g38374.t1	g12488.t2
OG0005442	Acc03783.1, Acc04948.1	THS.01G0226210-mRNA-1, THS.16G0056340-mRNA-1	evm_27.model.AmTr_v1.0_scaffold00042.45 pacid=31564614 transcript=evm_27.model.AmTr_v1.0_scaffold00042.45 locus=evm_27.TU.AmTr_v1.0_scaffold00042.45 ID=evm_27.model.AmTr_v1.0_scaffold00042.45.v1.0 annot-version=v1.0, evm_27.model.AmTr_v1.0_scaffold00049.176 pacid=31574722 transcript=evm_27.model.AmTr_v1.0_scaffold00049.176 locus=evm_27.TU.AmTr_v1.0_scaffold00049.176 ID=evm_27.model.AmTr_v1.0_scaffold00049.176.v1.0 annot-version=v1.0	AT1G71820.2 pacid=19653033 transcript=AT1G71820.2 locus=AT1G71820 ID=AT1G71820.2.TAIR10 annot-version=TAIR10	CSS0008854.1, CSS0045751.1	evm.model.fragScaff_scaffold_101.741	GY009005, GY024641, GY024642	LOC_Os02g51430.1 pacid=33139047 transcript=LOC_Os02g51430.1 locus=LOC_Os02g51430 ID=LOC_Os02g51430.1.MSUv7.0 annot-version=v7.0	pveT_jg31793.t1	GWHPBEHZ024837	Solyc04g072290.2.1 pacid=36143367 transcript=Solyc04g072290.2.1 locus=Solyc04g072290.2 ID=Solyc04g072290.2.1.ITAG2.4 annot-version=ITAG2.4	KAH7840391.1	Vitpa07g09060, Vitpa07g09070	GSVIVT01022846001 pacid=17831515 transcript=GSVIVT01022846001 locus=GSVIVG01022846001 ID=GSVIVT01022846001.Genoscope12X annot-version=Genoscope.12X, GSVIVT01038535001 pacid=17842778 transcript=GSVIVT01038535001 locus=GSVIVG01038535001 ID=GSVIVT01038535001.Genoscope12X annot-version=Genoscope.12X	ASEP0023706-RA	AVPIN0032150-RA	AVTHRUM0031399-RA, AVTHRUM0034448-RA, AVTHRUM0038330-RA, AVTHRUM0038971-RA	AWUL0028470-RA, AWUL0031417-RA, AWUL0035777-RA	hinf_g18909.t2	hpa1_g42971.t2	hpa2_g40130.t2	g21239.t2
OG0005443	Acc03786.1	THS.09G0116230-mRNA-1	evm_27.model.AmTr_v1.0_scaffold00029.347 pacid=31549750 transcript=evm_27.model.AmTr_v1.0_scaffold00029.347 locus=evm_27.TU.AmTr_v1.0_scaffold00029.347 ID=evm_27.model.AmTr_v1.0_scaffold00029.347.v1.0 annot-version=v1.0	AT4G09980.1 pacid=19644742 transcript=AT4G09980.1 locus=AT4G09980 ID=AT4G09980.1.TAIR10 annot-version=TAIR10	CSS0011841.1, CSS0049575.2	evm.model.fragScaff_scaffold_56.94, evm.model.fragScaff_scaffold_86.83	GY034901	LOC_Os01g16180.1 pacid=33120698 transcript=LOC_Os01g16180.1 locus=LOC_Os01g16180 ID=LOC_Os01g16180.1.MSUv7.0 annot-version=v7.0, LOC_Os03g05420.1 pacid=33130410 transcript=LOC_Os03g05420.1 locus=LOC_Os03g05420 ID=LOC_Os03g05420.1.MSUv7.0 annot-version=v7.0, LOC_Os10g31030.1 pacid=33100583 transcript=LOC_Os10g31030.1 locus=LOC_Os10g31030 ID=LOC_Os10g31030.1.MSUv7.0 annot-version=v7.0	pveT_jg5645.t2	GWHPBEHZ022643, GWHPBEHZ029530	Solyc05g056210.2.1 pacid=36144946 transcript=Solyc05g056210.2.1 locus=Solyc05g056210.2 ID=Solyc05g056210.2.1.ITAG2.4 annot-version=ITAG2.4, Solyc05g056220.2.1 pacid=36146127 transcript=Solyc05g056220.2.1 locus=Solyc05g056220.2 ID=Solyc05g056220.2.1.ITAG2.4 annot-version=ITAG2.4	KAH7841503.1, KAH7859940.1	Vitpa11g05810	GSVIVT01028893001 pacid=17835887 transcript=GSVIVT01028893001 locus=GSVIVG01028893001 ID=GSVIVT01028893001.Genoscope12X annot-version=Genoscope.12X	ASEP0019055-RA	AVPIN0018819-RA, AVPIN0020682-RA	AVTHRUM0014651-RA, AVTHRUM0020671-RA	AWUL0013360-RA, AWUL0019139-RA	hinf_g23426.t1, hinf_g4179.t1	hpa1_g18578.t1, hpa1_g50672.t1	hpa2_g12421.t1, hpa2_g46490.t1	g23553.t1
OG0005444	Acc03787.1	THS.06G0338980-mRNA-1	evm_27.model.AmTr_v1.0_scaffold00009.56 pacid=31568762 transcript=evm_27.model.AmTr_v1.0_scaffold00009.56 locus=evm_27.TU.AmTr_v1.0_scaffold00009.56 ID=evm_27.model.AmTr_v1.0_scaffold00009.56.v1.0 annot-version=v1.0	AT5G04240.1 pacid=19672364 transcript=AT5G04240.1 locus=AT5G04240 ID=AT5G04240.1.TAIR10 annot-version=TAIR10	CSS0002547.1, CSS0006398.1, CSS0015620.1	evm.model.fragScaff_scaffold_56.102, evm.model.fragScaff_scaffold_56.103	GY013938, GY013939	LOC_Os03g05480.1 pacid=33133106 transcript=LOC_Os03g05480.1 locus=LOC_Os03g05480 ID=LOC_Os03g05480.1.MSUv7.0 annot-version=v7.0, LOC_Os03g05680.1 pacid=33128288 transcript=LOC_Os03g05680.1 locus=LOC_Os03g05680 ID=LOC_Os03g05680.1.MSUv7.0 annot-version=v7.0, LOC_Os03g05690.1 pacid=33127298 transcript=LOC_Os03g05690.1 locus=LOC_Os03g05690 ID=LOC_Os03g05690.1.MSUv7.0 annot-version=v7.0	pveT_jg5651.t1	GWHPBEHZ022016	Solyc04g028560.2.1 pacid=36143300 transcript=Solyc04g028560.2.1 locus=Solyc04g028560.2 ID=Solyc04g028560.2.1.ITAG2.4 annot-version=ITAG2.4, Solyc04g028570.1.1 pacid=36143165 transcript=Solyc04g028570.1.1 locus=Solyc04g028570.1 ID=Solyc04g028570.1.1.ITAG2.4 annot-version=ITAG2.4, Solyc04g028580.1.1 pacid=36141582 transcript=Solyc04g028580.1.1 locus=Solyc04g028580.1 ID=Solyc04g028580.1.1.ITAG2.4 annot-version=ITAG2.4	KAH7854022.1, KAH7854028.1	Vitpa02g25920, Vitpa08g11410	GSVIVT01016246001 pacid=17826715 transcript=GSVIVT01016246001 locus=GSVIVG01016246001 ID=GSVIVT01016246001.Genoscope12X annot-version=Genoscope.12X	ASEP0019054-RA	AVPIN0018818-RA, AVPIN0020681-RA	AVTHRUM0014650-RA, AVTHRUM0020670-RA	AWUL0013361-RA, AWUL0019140-RA	hinf_g23424.t1	hpa1_g50671.t1	hpa2_g46491.t1	g23552.t1
OG0005445	Acc03878.1, Acc03881.1, Acc03882.1	THS.13G0021750-mRNA-1		AT1G34540.1 pacid=19653879 transcript=AT1G34540.1 locus=AT1G34540 ID=AT1G34540.1.TAIR10 annot-version=TAIR10, AT3G56630.1 pacid=19662664 transcript=AT3G56630.1 locus=AT3G56630 ID=AT3G56630.1.TAIR10 annot-version=TAIR10	CSS0023295.1, CSS0035033.1	evm.model.original_scaffold_2011.1, evm.model.original_scaffold_2591.22	GY033884, GY041722	LOC_Os01g58950.1 pacid=33122645 transcript=LOC_Os01g58950.1 locus=LOC_Os01g58950 ID=LOC_Os01g58950.1.MSUv7.0 annot-version=v7.0, LOC_Os01g58960.1 pacid=33126481 transcript=LOC_Os01g58960.1 locus=LOC_Os01g58960 ID=LOC_Os01g58960.1.MSUv7.0 annot-version=v7.0, LOC_Os01g58970.1 pacid=33119929 transcript=LOC_Os01g58970.1 locus=LOC_Os01g58970 ID=LOC_Os01g58970.1.MSUv7.0 annot-version=v7.0, LOC_Os01g58990.1 pacid=33124240 transcript=LOC_Os01g58990.1 locus=LOC_Os01g58990 ID=LOC_Os01g58990.1.MSUv7.0 annot-version=v7.0, LOC_Os01g59000.1 pacid=33121155 transcript=LOC_Os01g59000.1 locus=LOC_Os01g59000 ID=LOC_Os01g59000.1.MSUv7.0 annot-version=v7.0, LOC_Os01g59020.1 pacid=33119787 transcript=LOC_Os01g59020.1 locus=LOC_Os01g59020 ID=LOC_Os01g59020.1.MSUv7.0 annot-version=v7.0, LOC_Os01g59050.1 pacid=33123412 transcript=LOC_Os01g59050.1 locus=LOC_Os01g59050 ID=LOC_Os01g59050.1.MSUv7.0 annot-version=v7.0, LOC_Os03g12260.1 pacid=33130347 transcript=LOC_Os03g12260.1 locus=LOC_Os03g12260 ID=LOC_Os03g12260.1.MSUv7.0 annot-version=v7.0, LOC_Os10g36320.1 pacid=33100358 transcript=LOC_Os10g36320.1 locus=LOC_Os10g36320 ID=LOC_Os10g36320.1.MSUv7.0 annot-version=v7.0	pveT_jg12654.t1	GWHPBEHZ012622	Solyc10g078280.2.1 pacid=36154873 transcript=Solyc10g078280.2.1 locus=Solyc10g078280.2 ID=Solyc10g078280.2.1.ITAG2.4 annot-version=ITAG2.4	KAH7843260.1, KAH7844079.1	Vitpa03g11500, Vitpa07g12510	GSVIVT01025796001 pacid=17833716 transcript=GSVIVT01025796001 locus=GSVIVG01025796001 ID=GSVIVT01025796001.Genoscope12X annot-version=Genoscope.12X	ASEP0022293-RA	AVPIN0012878-RA	AVTHRUM0010670-RA	AWUL0008026-RA, AWUL0024730-RA				g803.t1
OG0005446	Acc04408.1, Acc04409.1, Acc27199.1, Acc27200.1	THS.01G0288720-mRNA-1, THS.01G0288740-mRNA-1, THS.08G0134370-mRNA-1	evm_27.model.AmTr_v1.0_scaffold00045.345 pacid=31567634 transcript=evm_27.model.AmTr_v1.0_scaffold00045.345 locus=evm_27.TU.AmTr_v1.0_scaffold00045.345 ID=evm_27.model.AmTr_v1.0_scaffold00045.345.v1.0 annot-version=v1.0	AT3G16650.1 pacid=19659163 transcript=AT3G16650.1 locus=AT3G16650 ID=AT3G16650.1.TAIR10 annot-version=TAIR10, AT4G15900.1 pacid=19645848 transcript=AT4G15900.1 locus=AT4G15900 ID=AT4G15900.1.TAIR10 annot-version=TAIR10	CSS0009030.1, CSS0013014.2	evm.model.original_scaffold_571.600.3	GY004203, GY023785	LOC_Os03g21990.1 pacid=33130998 transcript=LOC_Os03g21990.1 locus=LOC_Os03g21990 ID=LOC_Os03g21990.1.MSUv7.0 annot-version=v7.0	pveT_jg27640.t1, pveT_jg27696.t1	GWHPBEHZ005233, GWHPBEHZ010767, GWHPBEHZ011494, GWHPBEHZ015125, GWHPBEHZ015752	Solyc01g094480.2.1 pacid=36140015 transcript=Solyc01g094480.2.1 locus=Solyc01g094480.2 ID=Solyc01g094480.2.1.ITAG2.4 annot-version=ITAG2.4, Solyc09g005530.2.1 pacid=36132408 transcript=Solyc09g005530.2.1 locus=Solyc09g005530.2 ID=Solyc09g005530.2.1.ITAG2.4 annot-version=ITAG2.4	KAH7844966.1		GSVIVT01035143001 pacid=17840392 transcript=GSVIVT01035143001 locus=GSVIVG01035143001 ID=GSVIVT01035143001.Genoscope12X annot-version=Genoscope.12X	ASEP0020568-RA	AVPIN0021656-RA	AVTHRUM0021676-RA	AWUL0024017-RA	hinf_g11494.t1	hpa1_g31255.t1	hpa2_g27184.t1	g9661.t1
OG0005447	Acc04448.1, Acc23454.1	THS.02G0406310-mRNA-1, THS.02G0406320-mRNA-1, THS.03G0317920-mRNA-1, THS.07G0298720-mRNA-1, THS.16G0054000-mRNA-1, THS.16G0374410-mRNA-1, THS.17G0175690-mRNA-1, THS.17G0176400-mRNA-1, THS.18G0273590-mRNA-1, THS.19G0178450-mRNA-1, THS.19G0201780-mRNA-1, THS.19G0201790-mRNA-1	evm_27.model.AmTr_v1.0_scaffold00022.128 pacid=31552395 transcript=evm_27.model.AmTr_v1.0_scaffold00022.128 locus=evm_27.TU.AmTr_v1.0_scaffold00022.128 ID=evm_27.model.AmTr_v1.0_scaffold00022.128.v1.0 annot-version=v1.0	AT2G33585.1 pacid=19643240 transcript=AT2G33585.1 locus=AT2G33585 ID=AT2G33585.1.TAIR10 annot-version=TAIR10	CSS0014821.1, CSS0027441.1	evm.model.original_scaffold_171.262	GY007175	LOC_Os08g40190.1 pacid=33103445 transcript=LOC_Os08g40190.1 locus=LOC_Os08g40190 ID=LOC_Os08g40190.1.MSUv7.0 annot-version=v7.0	pveT_jg5495.t1	GWHPBEHZ016193, GWHPBEHZ016243	Solyc04g082800.2.1 pacid=36142471 transcript=Solyc04g082800.2.1 locus=Solyc04g082800.2 ID=Solyc04g082800.2.1.ITAG2.4 annot-version=ITAG2.4		Vitpa07g01480	GSVIVT01013436001 pacid=17824702 transcript=GSVIVT01013436001 locus=GSVIVG01013436001 ID=GSVIVT01013436001.Genoscope12X annot-version=Genoscope.12X	ASEP0011259-RA	AVPIN0015783-RA	AVTHRUM0017562-RA	AWUL0010708-RA	hinf_g21638.t1	hpa1_g47554.t1	hpa2_g43979.t1	g23678.t1
OG0005448	Acc04499.1, Acc23498.1	THS.01G0357890-mRNA-1	evm_27.model.AmTr_v1.0_scaffold00366.1 pacid=31549383 transcript=evm_27.model.AmTr_v1.0_scaffold00366.1 locus=evm_27.TU.AmTr_v1.0_scaffold00366.1 ID=evm_27.model.AmTr_v1.0_scaffold00366.1.v1.0 annot-version=v1.0	AT1G76250.1 pacid=19654122 transcript=AT1G76250.1 locus=AT1G76250 ID=AT1G76250.1.TAIR10 annot-version=TAIR10	CSS0020809.1	evm.model.original_scaffold_171.172	GY007315	LOC_Os02g02730.1 pacid=33137208 transcript=LOC_Os02g02730.1 locus=LOC_Os02g02730 ID=LOC_Os02g02730.1.MSUv7.0 annot-version=v7.0	pveT_jg31358.t1, pveT_jg5532.t1	GWHPBEHZ016138	Solyc04g082280.2.1 pacid=36143032 transcript=Solyc04g082280.2.1 locus=Solyc04g082280.2 ID=Solyc04g082280.2.1.ITAG2.4 annot-version=ITAG2.4, Solyc12g094550.1.1 pacid=36147650 transcript=Solyc12g094550.1.1 locus=Solyc12g094550.1 ID=Solyc12g094550.1.1.ITAG2.4 annot-version=ITAG2.4	KAH7849777.1	Vitpa01g04460, Vitpa07g00130	GSVIVT01008681001 pacid=17821247 transcript=GSVIVT01008681001 locus=GSVIVG01008681001 ID=GSVIVT01008681001.Genoscope12X annot-version=Genoscope.12X	ASEP0011300-RA, ASEP0023294-RA	AVPIN0015820-RA, AVPIN0031855-RA	AVTHRUM0017598-RA, AVTHRUM0031698-RA	AWUL0010743-RA, AWUL0028784-RA, AWUL0036406-RA	hinf_g19326.t1, hinf_g8549.t1	hpa1_g26430.t1, hpa1_g43454.t1	hpa2_g20994.t1, hpa2_g40610.t1	g20817.t1, g23639.t1
OG0005449	Acc04504.1, Acc23510.1	THS.01G0357850-mRNA-1, THS.16G0054460-mRNA-1	evm_27.model.AmTr_v1.0_scaffold00001.300 pacid=31551297 transcript=evm_27.model.AmTr_v1.0_scaffold00001.300 locus=evm_27.TU.AmTr_v1.0_scaffold00001.300 ID=evm_27.model.AmTr_v1.0_scaffold00001.300.v1.0 annot-version=v1.0	AT5G42220.1 pacid=19670025 transcript=AT5G42220.1 locus=AT5G42220 ID=AT5G42220.1.TAIR10 annot-version=TAIR10	CSS0012821.1, CSS0016095.1, CSS0020420.1, CSS0030543.1, CSS0044890.1	evm.model.original_scaffold_171.146, evm.model.original_scaffold_171.147	GY009989	LOC_Os07g31540.1 pacid=33115521 transcript=LOC_Os07g31540.1 locus=LOC_Os07g31540 ID=LOC_Os07g31540.1.MSUv7.0 annot-version=v7.0	pveT_jg5537.t1	GWHPBEHZ016125	Solyc04g082160.2.1 pacid=36144084 transcript=Solyc04g082160.2.1 locus=Solyc04g082160.2 ID=Solyc04g082160.2.1.ITAG2.4 annot-version=ITAG2.4	KAH7850194.1		GSVIVT01029432001 pacid=17836251 transcript=GSVIVT01029432001 locus=GSVIVG01029432001 ID=GSVIVT01029432001.Genoscope12X annot-version=Genoscope.12X	ASEP0011303-RA, ASEP0023286-RA	AVPIN0015824-RA, AVPIN0025222-RA	AVTHRUM0017602-RA, AVTHRUM0026914-RA	AWUL0010746-RA, AWUL0020156-RA, AWUL0020157-RA, AWUL0039040-RA	hinf_g8554.t2	hpa1_g26425.t2	hpa2_g20988.t2	g23636.t2, g23885.t1
OG0005450	Acc04525.1, Acc08684.1	THS.07G0294150-mRNA-1, THS.16G0058150-mRNA-1			CSS0000336.1, CSS0049172.1	evm.model.original_scaffold_171.95	GY007399	LOC_Os04g15920.1 pacid=33111692 transcript=LOC_Os04g15920.1 locus=LOC_Os04g15920 ID=LOC_Os04g15920.1.MSUv7.0 annot-version=v7.0	pveT_jg19544.t1, pveT_jg31385.t1	GWHPBEHZ016076, GWHPBEHZ016077	Solyc02g030480.2.1 pacid=36157099 transcript=Solyc02g030480.2.1 locus=Solyc02g030480.2 ID=Solyc02g030480.2.1.ITAG2.4 annot-version=ITAG2.4, Solyc02g069250.2.1 pacid=36158197 transcript=Solyc02g069250.2.1 locus=Solyc02g069250.2 ID=Solyc02g069250.2.1.ITAG2.4 annot-version=ITAG2.4	KAH7849005.1, KAH7850090.1		GSVIVT01009972001 pacid=17822297 transcript=GSVIVT01009972001 locus=GSVIVG01009972001 ID=GSVIVT01009972001.Genoscope12X annot-version=Genoscope.12X	ASEP0023313-RA, ASEP0024492-RA	AVPIN0031870-RA, AVPIN0033280-RA	AVTHRUM0031685-RA, AVTHRUM0034746-RA	AWUL0028769-RA, AWUL0031145-RA, AWUL0035712-RA	hinf_g17527.t1, hinf_g19308.t1	hpa1_g41530.t1, hpa1_g43434.t1	hpa2_g38608.t1, hpa2_g40589.t1	g12639.t1, g20840.t1
OG0005451	Acc04586.1, Acc23596.1	THS.01G0105220-mRNA-1, THS.01G0356570-mRNA-1, THS.01G0356710-mRNA-1	evm_27.model.AmTr_v1.0_scaffold00027.162 pacid=31551726 transcript=evm_27.model.AmTr_v1.0_scaffold00027.162 locus=evm_27.TU.AmTr_v1.0_scaffold00027.162 ID=evm_27.model.AmTr_v1.0_scaffold00027.162.v1.0 annot-version=v1.0, evm_27.model.AmTr_v1.0_scaffold00144.30 pacid=31563777 transcript=evm_27.model.AmTr_v1.0_scaffold00144.30 locus=evm_27.TU.AmTr_v1.0_scaffold00144.30 ID=evm_27.model.AmTr_v1.0_scaffold00144.30.v1.0 annot-version=v1.0	AT1G05150.1 pacid=19657242 transcript=AT1G05150.1 locus=AT1G05150 ID=AT1G05150.1.TAIR10 annot-version=TAIR10, AT2G32450.1 pacid=19642811 transcript=AT2G32450.1 locus=AT2G32450 ID=AT2G32450.1.TAIR10 annot-version=TAIR10	CSS0007586.1, CSS0029452.1, CSS0038687.1	evm.model.original_scaffold_2136.62	GY007522, GY009840	LOC_Os03g15740.1 pacid=33129373 transcript=LOC_Os03g15740.1 locus=LOC_Os03g15740 ID=LOC_Os03g15740.1.MSUv7.0 annot-version=v7.0	pveT_jg32985.t1, pveT_jg32987.t1	GWHPBEHZ016000	Solyc04g081050.1.1 pacid=36141898 transcript=Solyc04g081050.1.1 locus=Solyc04g081050.1 ID=Solyc04g081050.1.1.ITAG2.4 annot-version=ITAG2.4	KAH7849578.1	Vitpa07g02470, Vitpa10g13250	GSVIVT01009826001 pacid=17822173 transcript=GSVIVT01009826001 locus=GSVIVG01009826001 ID=GSVIVT01009826001.Genoscope12X annot-version=Genoscope.12X	ASEP0011406-RA	AVPIN0015882-RA, AVPIN0025281-RA	AVTHRUM0017657-RA, AVTHRUM0026971-RA	AWUL0010792-RA, AWUL0020212-RA	hinf_g8510.t2	hpa1_g26334.t1	hpa2_g20895.t1	g22190.t1
OG0005452	Acc04892.1	THS.01G0228470-mRNA-1, THS.16G0055900-mRNA-1	evm_27.model.AmTr_v1.0_scaffold00008.140 pacid=31569455 transcript=evm_27.model.AmTr_v1.0_scaffold00008.140 locus=evm_27.TU.AmTr_v1.0_scaffold00008.140 ID=evm_27.model.AmTr_v1.0_scaffold00008.140.v1.0 annot-version=v1.0	AT1G22470.1 pacid=19655632 transcript=AT1G22470.1 locus=AT1G22470 ID=AT1G22470.1.TAIR10 annot-version=TAIR10, AT1G35210.1 pacid=19649786 transcript=AT1G35210.1 locus=AT1G35210 ID=AT1G35210.1.TAIR10 annot-version=TAIR10, AT1G72240.1 pacid=19652029 transcript=AT1G72240.1 locus=AT1G72240 ID=AT1G72240.1.TAIR10 annot-version=TAIR10	CSS0015684.1, CSS0034401.1, CSS0039341.1, CSS0041686.1, CSS0043643.1, CSS0046665.1	evm.model.fragScaff_scaffold_101.605, evm.model.original_scaffold_2136.118	GY009130	LOC_Os03g08970.1 pacid=33133391 transcript=LOC_Os03g08970.1 locus=LOC_Os03g08970 ID=LOC_Os03g08970.1.MSUv7.0 annot-version=v7.0, LOC_Os06g11510.1 pacid=33147855 transcript=LOC_Os06g11510.1 locus=LOC_Os06g11510 ID=LOC_Os06g11510.1.MSUv7.0 annot-version=v7.0	pveT_jg31730.t1, pveT_jg32668.t1	GWHPBEHZ015537	Solyc04g074680.1.1 pacid=36143361 transcript=Solyc04g074680.1.1 locus=Solyc04g074680.1 ID=Solyc04g074680.1.1.ITAG2.4 annot-version=ITAG2.4, Solyc11g010250.1.1 pacid=36151888 transcript=Solyc11g010250.1.1 locus=Solyc11g010250.1 ID=Solyc11g010250.1.1.ITAG2.4 annot-version=ITAG2.4	KAH7848919.1	Vitpa01g09480, Vitpa07g07790	GSVIVT01009081001 pacid=17821575 transcript=GSVIVT01009081001 locus=GSVIVG01009081001 ID=GSVIVT01009081001.Genoscope12X annot-version=Genoscope.12X		AVPIN0032108-RA			hinf_g18966.t1	hpa1_g26110.t1, hpa1_g43049.t1	hpa2_g20656.t1, hpa2_g40208.t1	g21173.t1, g22440.t1
OG0005453	Acc04969.1, Acc24011.1	THS.09G0346650-mRNA-1	evm_27.model.AmTr_v1.0_scaffold00017.175 pacid=31570127 transcript=evm_27.model.AmTr_v1.0_scaffold00017.175 locus=evm_27.TU.AmTr_v1.0_scaffold00017.175 ID=evm_27.model.AmTr_v1.0_scaffold00017.175.v1.0 annot-version=v1.0	AT1G76710.1 pacid=19657324 transcript=AT1G76710.1 locus=AT1G76710 ID=AT1G76710.1.TAIR10 annot-version=TAIR10	CSS0040268.1	evm.model.original_scaffold_2136.232	GY037669, GY037670, GY046209	LOC_Os04g34976.2 pacid=33113589 transcript=LOC_Os04g34976.2 locus=LOC_Os04g34976 ID=LOC_Os04g34976.2.MSUv7.0 annot-version=v7.0	pveT_jg4834.t1	GWHPBEHZ015342	Solyc04g024600.1.1 pacid=36143641 transcript=Solyc04g024600.1.1 locus=Solyc04g024600.1 ID=Solyc04g024600.1.1.ITAG2.4 annot-version=ITAG2.4, Solyc07g008460.2.1 pacid=36162126 transcript=Solyc07g008460.2.1 locus=Solyc07g008460.2 ID=Solyc07g008460.2.1.ITAG2.4 annot-version=ITAG2.4, Solyc07g008500.1.1 pacid=36160629 transcript=Solyc07g008500.1.1 locus=Solyc07g008500.1 ID=Solyc07g008500.1.1.ITAG2.4 annot-version=ITAG2.4, Solyc07g008510.1.1 pacid=36161048 transcript=Solyc07g008510.1.1 locus=Solyc07g008510.1 ID=Solyc07g008510.1.1.ITAG2.4 annot-version=ITAG2.4, Solyc07g008580.1.1 pacid=36161586 transcript=Solyc07g008580.1.1 locus=Solyc07g008580.1 ID=Solyc07g008580.1.1.ITAG2.4 annot-version=ITAG2.4, Solyc07g017920.1.1 pacid=36160408 transcript=Solyc07g017920.1.1 locus=Solyc07g017920.1 ID=Solyc07g017920.1.1.ITAG2.4 annot-version=ITAG2.4, Solyc09g060000.1.1 pacid=36133124 transcript=Solyc09g060000.1.1 locus=Solyc09g060000.1 ID=Solyc09g060000.1.1.ITAG2.4 annot-version=ITAG2.4		Vitpa07g09620, Vitpa07g09630	GSVIVT01034571001 pacid=17839997 transcript=GSVIVT01034571001 locus=GSVIVG01034571001 ID=GSVIVT01034571001.Genoscope12X annot-version=Genoscope.12X, GSVIVT01034572001 pacid=17839998 transcript=GSVIVT01034572001 locus=GSVIVG01034572001 ID=GSVIVT01034572001.Genoscope12X annot-version=Genoscope.12X	ASEP0017343-RA	AVPIN0004818-RA	AVTHRUM0004776-RA	AWUL0004569-RA, AWUL0014498-RA, AWUL0031489-RA	hinf_g20879.t1, hinf_g5120.t1	hpa1_g46636.t1	hpa2_g42995.t1	g24052.t1
OG0005454	Acc05110.1, Acc11480.1, Acc12326.1	THS.01G0229280-mRNA-1, THS.16G0057310-mRNA-1	evm_27.model.AmTr_v1.0_scaffold00010.297 pacid=31572988 transcript=evm_27.model.AmTr_v1.0_scaffold00010.297 locus=evm_27.TU.AmTr_v1.0_scaffold00010.297 ID=evm_27.model.AmTr_v1.0_scaffold00010.297.v1.0 annot-version=v1.0	AT5G09740.1 pacid=19670425 transcript=AT5G09740.1 locus=AT5G09740 ID=AT5G09740.1.TAIR10 annot-version=TAIR10, AT5G64610.1 pacid=19672539 transcript=AT5G64610.1 locus=AT5G64610 ID=AT5G64610.1.TAIR10 annot-version=TAIR10	CSS0012091.1	evm.model.fragScaff_scaffold_101.156.1	GY007896	LOC_Os07g43360.1 pacid=33117413 transcript=LOC_Os07g43360.1 locus=LOC_Os07g43360 ID=LOC_Os07g43360.1.MSUv7.0 annot-version=v7.0	pveT_jg33419.t1, pveT_jg33423.t1	GWHPBEHZ017261	Solyc11g013520.1.1 pacid=36153206 transcript=Solyc11g013520.1.1 locus=Solyc11g013520.1 ID=Solyc11g013520.1.1.ITAG2.4 annot-version=ITAG2.4	KAH7860828.1	Vitpa01g01460	GSVIVT01008945001 pacid=17821461 transcript=GSVIVT01008945001 locus=GSVIVG01008945001 ID=GSVIVT01008945001.Genoscope12X annot-version=Genoscope.12X	ASEP0011934-RA	AVPIN0016192-RA, AVPIN0025562-RA	AVTHRUM0017987-RA, AVTHRUM0027249-RA	AWUL0011098-RA, AWUL0020454-RA, AWUL0028501-RA, AWUL0035174-RA	hinf_g18680.t1, hinf_g8089.t1	hpa1_g25936.t1, hpa1_g42733.t1	hpa2_g20469.t1, hpa2_g39897.t1	g22653.t1
OG0005455	Acc05168.1, Acc16469.1	THS.11G0093600-mRNA-1, THS.11G0093680-mRNA-1, THS.11G0093690-mRNA-1, THS.17G0395950-mRNA-1	evm_27.model.AmTr_v1.0_scaffold00008.49 pacid=31569323 transcript=evm_27.model.AmTr_v1.0_scaffold00008.49 locus=evm_27.TU.AmTr_v1.0_scaffold00008.49 ID=evm_27.model.AmTr_v1.0_scaffold00008.49.v1.0 annot-version=v1.0	AT4G01570.1 pacid=19645873 transcript=AT4G01570.1 locus=AT4G01570 ID=AT4G01570.1.TAIR10 annot-version=TAIR10	CSS0005474.1, CSS0021551.2, CSS0030017.1, CSS0047958.1	evm.model.fragScaff_scaffold_79.1, evm.model.original_scaffold_1193.5, evm.model.original_scaffold_1302.2, evm.model.original_scaffold_2673.9, evm.model.original_scaffold_715.1, evm.model.original_scaffold_715.2, evm.model.original_scaffold_973.7	GY007794	LOC_Os03g50500.1 pacid=33129554 transcript=LOC_Os03g50500.1 locus=LOC_Os03g50500 ID=LOC_Os03g50500.1.MSUv7.0 annot-version=v7.0	pveT_jg20131.t1, pveT_jg20133.t1	GWHPBEHZ015154	Solyc11g008760.1.1 pacid=36152914 transcript=Solyc11g008760.1.1 locus=Solyc11g008760.1 ID=Solyc11g008760.1.1.ITAG2.4 annot-version=ITAG2.4	KAH7846372.1	Vitpa07g25750	GSVIVT01010456001 pacid=17822622 transcript=GSVIVT01010456001 locus=GSVIVG01010456001 ID=GSVIVT01010456001.Genoscope12X annot-version=Genoscope.12X	ASEP0001062-RA	AVPIN0003675-RA	AVTHRUM0003665-RA	AWUL0001253-RA	hinf_g1990.t1	hpa1_g373.t1	hpa2_g378.t1
OG0005456	Acc05456.1, Acc08009.1	THS.13G0182110-mRNA-1	evm_27.model.AmTr_v1.0_scaffold00065.158 pacid=31553699 transcript=evm_27.model.AmTr_v1.0_scaffold00065.158 locus=evm_27.TU.AmTr_v1.0_scaffold00065.158 ID=evm_27.model.AmTr_v1.0_scaffold00065.158.v1.0 annot-version=v1.0	AT5G63840.1 pacid=19670177 transcript=AT5G63840.1 locus=AT5G63840 ID=AT5G63840.1.TAIR10 annot-version=TAIR10	CSS0001846.1	evm.model.original_scaffold_162.60, evm.model.original_scaffold_2720.6	GY000934	LOC_Os03g11720.1 pacid=33130996 transcript=LOC_Os03g11720.1 locus=LOC_Os03g11720 ID=LOC_Os03g11720.1.MSUv7.0 annot-version=v7.0	pveT_jg30740.t1	GWHPBEHZ003802	Solyc04g049070.2.1 pacid=36143940 transcript=Solyc04g049070.2.1 locus=Solyc04g049070.2 ID=Solyc04g049070.2.1.ITAG2.4 annot-version=ITAG2.4	KAH7860120.1	Vitpa08g13090	GSVIVT01020935001 pacid=17830178 transcript=GSVIVT01020935001 locus=GSVIVG01020935001 ID=GSVIVT01020935001.Genoscope12X annot-version=Genoscope.12X, GSVIVT01024287001 pacid=17832530 transcript=GSVIVT01024287001 locus=GSVIVG01024287001 ID=GSVIVT01024287001.Genoscope12X annot-version=Genoscope.12X	ASEP0012754-RA, ASEP0022447-RA	AVPIN0013007-RA, AVPIN0016731-RA, AVPIN0026100-RA	AVTHRUM0010794-RA, AVTHRUM0018535-RA, AVTHRUM0027786-RA	AWUL0008146-RA, AWUL0011603-RA, AWUL0020935-RA	hinf_g19007.t1, hinf_g5524.t1	hpa1_g19949.t2, hpa1_g43081.t2	hpa2_g13909.t1, hpa2_g40235.t2	g18838.t1
OG0005457	Acc05522.1, Acc08073.2	THS.07G0090570-mRNA-1, THS.07G0295640-mRNA-1	evm_27.model.AmTr_v1.0_scaffold00030.90 pacid=31556636 transcript=evm_27.model.AmTr_v1.0_scaffold00030.90 locus=evm_27.TU.AmTr_v1.0_scaffold00030.90 ID=evm_27.model.AmTr_v1.0_scaffold00030.90.v1.0 annot-version=v1.0	AT3G18680.1 pacid=19659540 transcript=AT3G18680.1 locus=AT3G18680 ID=AT3G18680.1.TAIR10 annot-version=TAIR10	CSS0007007.1, CSS0023550.1	evm.model.original_scaffold_2577.116	GY000830, GY000834, GY034561	LOC_Os01g73450.1 pacid=33125884 transcript=LOC_Os01g73450.1 locus=LOC_Os01g73450 ID=LOC_Os01g73450.1.MSUv7.0 annot-version=v7.0	pveT_jg23083.t1	GWHPBEHZ003910, GWHPBEHZ007018	Solyc03g078080.2.1 pacid=36135869 transcript=Solyc03g078080.2.1 locus=Solyc03g078080.2 ID=Solyc03g078080.2.1.ITAG2.4 annot-version=ITAG2.4	KAH7859558.1	Vitpa01g25630, Vitpa04g13530	GSVIVT01026538001 pacid=17834215 transcript=GSVIVT01026538001 locus=GSVIVG01026538001 ID=GSVIVT01026538001.Genoscope12X annot-version=Genoscope.12X	ASEP0012839-RA	AVPIN0016777-RA, AVPIN0026172-RA	AVTHRUM0018582-RA, AVTHRUM0027861-RA, AVTHRUM0027862-RA	AWUL0035523-RA, AWUL0037076-RA, AWUL0037115-RA, AWUL0037305-RA	hinf_g5655.t2	hpa1_g20193.t1	hpa2_g14130.t1	g20192.t1
OG0005458	Acc05580.1, Acc26805.1, Acc30533.1	THS.04G0106630-mRNA-1, THS.04G0185060-mRNA-1		AT3G27160.1 pacid=19659491 transcript=AT3G27160.1 locus=AT3G27160 ID=AT3G27160.1.TAIR10 annot-version=TAIR10, AT5G63300.2 pacid=19672739 transcript=AT5G63300.2 locus=AT5G63300 ID=AT5G63300.2.TAIR10 annot-version=TAIR10	CSS0036982.1	evm.model.original_scaffold_2438.217	GY024289	LOC_Os02g09590.1 pacid=33140216 transcript=LOC_Os02g09590.1 locus=LOC_Os02g09590 ID=LOC_Os02g09590.1.MSUv7.0 annot-version=v7.0	pveT_jg1175.t1	GWHPBEHZ006643	Solyc02g068090.2.1 pacid=36156765 transcript=Solyc02g068090.2.1 locus=Solyc02g068090.2 ID=Solyc02g068090.2.1.ITAG2.4 annot-version=ITAG2.4, Solyc03g110930.2.1 pacid=36135834 transcript=Solyc03g110930.2.1 locus=Solyc03g110930.2 ID=Solyc03g110930.2.1.ITAG2.4 annot-version=ITAG2.4	KAH7858024.1	Vitpa01g41040, Vitpa08g23950		ASEP0003110-RA, ASEP0013547-RA	AVPIN0010692-RA, AVPIN0017275-RA, AVPIN0038648-RA	AVTHRUM0016806-RA, AVTHRUM0019099-RA	AWUL0009977-RA, AWUL0012152-RA	hinf_g17170.t1, hinf_g6259.t1	hpa1_g20884.t1, hpa1_g39881.t1	hpa2_g14848.t1, hpa2_g36972.t1	g13923.t1, g20734.t1
OG0005459	Acc05625.1, Acc30586.1	THS.01G0349090-mRNA-1, THS.04G0185490-mRNA-1	evm_27.model.AmTr_v1.0_scaffold00166.38 pacid=31565071 transcript=evm_27.model.AmTr_v1.0_scaffold00166.38 locus=evm_27.TU.AmTr_v1.0_scaffold00166.38 ID=evm_27.model.AmTr_v1.0_scaffold00166.38.v1.0 annot-version=v1.0	AT3G27420.1 pacid=19664990 transcript=AT3G27420.1 locus=AT3G27420 ID=AT3G27420.1.TAIR10 annot-version=TAIR10, AT5G40600.1 pacid=19668064 transcript=AT5G40600.1 locus=AT5G40600 ID=AT5G40600.1.TAIR10 annot-version=TAIR10	CSS0025598.1, CSS0049853.1, CSS0050446.1	evm.model.original_scaffold_2438.136.1	GY013194		pveT_jg1148.t1, pveT_jg1987.t1, pveT_jg2626.t2, pveT_jg34526.t1	GWHPBEHZ002699	Solyc02g067900.2.1 pacid=36157866 transcript=Solyc02g067900.2.1 locus=Solyc02g067900.2 ID=Solyc02g067900.2.1.ITAG2.4 annot-version=ITAG2.4	KAH7847893.1	Vitpa04g32520	GSVIVT01032362001 pacid=17838301 transcript=GSVIVT01032362001 locus=GSVIVG01032362001 ID=GSVIVT01032362001.Genoscope12X annot-version=Genoscope.12X	ASEP0003072-RA, ASEP0025121-RA	AVPIN0008462-RA, AVPIN0010659-RA	AVTHRUM0008452-RA, AVTHRUM0016770-RA	AWUL0009943-RA, AWUL0017725-RA	hinf_g14692.t1, hinf_g17135.t1	hpa1_g39840.t1	hpa2_g36930.t1	g13985.t1, g5660.t1
OG0005460	Acc05720.1, Acc06447.1, Acc30691.1	THS.04G0110290-mRNA-1	evm_27.model.AmTr_v1.0_scaffold00104.40 pacid=31553928 transcript=evm_27.model.AmTr_v1.0_scaffold00104.40 locus=evm_27.TU.AmTr_v1.0_scaffold00104.40 ID=evm_27.model.AmTr_v1.0_scaffold00104.40.v1.0 annot-version=v1.0, evm_27.model.AmTr_v1.0_scaffold00133.9 pacid=31565008 transcript=evm_27.model.AmTr_v1.0_scaffold00133.9 locus=evm_27.TU.AmTr_v1.0_scaffold00133.9 ID=evm_27.model.AmTr_v1.0_scaffold00133.9.v1.0 annot-version=v1.0	AT1G59710.1 pacid=19656291 transcript=AT1G59710.1 locus=AT1G59710 ID=AT1G59710.1.TAIR10 annot-version=TAIR10, AT1G69890.1 pacid=19652605 transcript=AT1G69890.1 locus=AT1G69890 ID=AT1G69890.1.TAIR10 annot-version=TAIR10, AT3G01311.1 pacid=19658421 transcript=AT3G01311.1 locus=AT3G01311 ID=AT3G01311.1.TAIR10 annot-version=TAIR10, AT3G28630.1 pacid=19661754 transcript=AT3G28630.1 locus=AT3G28630 ID=AT3G28630.1.TAIR10 annot-version=TAIR10	CSS0000032.1, CSS0006171.1	evm.model.fragScaff_scaffold_87.20, evm.model.original_scaffold_203.62, evm.model.original_scaffold_583.2.1	GY024824	LOC_Os03g58740.1 pacid=33130684 transcript=LOC_Os03g58740.1 locus=LOC_Os03g58740 ID=LOC_Os03g58740.1.MSUv7.0 annot-version=v7.0, LOC_Os07g09384.1 pacid=33115032 transcript=LOC_Os07g09384.1 locus=LOC_Os07g09384 ID=LOC_Os07g09384.1.MSUv7.0 annot-version=v7.0	pveT_jg22168.t1	GWHPBEHZ002868	Solyc01g010430.2.1 pacid=36138381 transcript=Solyc01g010430.2.1 locus=Solyc01g010430.2 ID=Solyc01g010430.2.1.ITAG2.4 annot-version=ITAG2.4, Solyc02g067490.2.1 pacid=36159060 transcript=Solyc02g067490.2.1 locus=Solyc02g067490.2 ID=Solyc02g067490.2.1.ITAG2.4 annot-version=ITAG2.4, Solyc02g087580.2.1 pacid=36158813 transcript=Solyc02g087580.2.1 locus=Solyc02g087580.2 ID=Solyc02g087580.2.1.ITAG2.4 annot-version=ITAG2.4	KAH7847539.1	Vitpa01g38960, Vitpa04g29290		ASEP0013509-RA	AVPIN0026601-RA, AVPIN0040275-RA, AVPIN0040905-RA	AVTHRUM0028279-RA		hinf_g6205.t1	hpa1_g20838.t1	hpa2_g14797.t1	g20699.t1
OG0005461	Acc05784.1, Acc30758.1	THS.10G0348300-mRNA-1, THS.20G0187370-mRNA-1	evm_27.model.AmTr_v1.0_scaffold00007.361 pacid=31557660 transcript=evm_27.model.AmTr_v1.0_scaffold00007.361 locus=evm_27.TU.AmTr_v1.0_scaffold00007.361 ID=evm_27.model.AmTr_v1.0_scaffold00007.361.v1.0 annot-version=v1.0, evm_27.model.AmTr_v1.0_scaffold00106.60 pacid=31550252 transcript=evm_27.model.AmTr_v1.0_scaffold00106.60 locus=evm_27.TU.AmTr_v1.0_scaffold00106.60 ID=evm_27.model.AmTr_v1.0_scaffold00106.60.v1.0 annot-version=v1.0, evm_27.model.AmTr_v1.0_scaffold00110.51 pacid=31552809 transcript=evm_27.model.AmTr_v1.0_scaffold00110.51 locus=evm_27.TU.AmTr_v1.0_scaffold00110.51 ID=evm_27.model.AmTr_v1.0_scaffold00110.51.v1.0 annot-version=v1.0		CSS0002601.1	evm.model.original_scaffold_203.191	GY025022, GY036658	LOC_Os10g17740.1 pacid=33101731 transcript=LOC_Os10g17740.1 locus=LOC_Os10g17740 ID=LOC_Os10g17740.1.MSUv7.0 annot-version=v7.0	pveT_jg2389.t1, pveT_jg898.t1	GWHPBEHZ003006, GWHPBEHZ006423	Solyc02g067070.2.1 pacid=36157714 transcript=Solyc02g067070.2.1 locus=Solyc02g067070.2 ID=Solyc02g067070.2.1.ITAG2.4 annot-version=ITAG2.4	KAH7841345.1, KAH7845415.1, KAH7847655.1, KAH7851248.1, KAH7865674.1	Vitpa04g27970	GSVIVT01007924001 pacid=17820624 transcript=GSVIVT01007924001 locus=GSVIVG01007924001 ID=GSVIVT01007924001.Genoscope12X annot-version=Genoscope.12X, GSVIVT01011505001 pacid=17823355 transcript=GSVIVT01011505001 locus=GSVIVG01011505001 ID=GSVIVT01011505001.Genoscope12X annot-version=Genoscope.12X		AVPIN0008346-RA, AVPIN0029293-RA	AVTHRUM0008335-RA, AVTHRUM0026148-RA	AWUL0022609-RA	hinf_g14826.t1	hpa1_g37396.t1	hpa2_g34338.t1	g14159.t1, g5836.t1
OG0005462	Acc05883.1, Acc30864.1	THS.13G0016280-mRNA-1	evm_27.model.AmTr_v1.0_scaffold00007.236 pacid=31557597 transcript=evm_27.model.AmTr_v1.0_scaffold00007.236 locus=evm_27.TU.AmTr_v1.0_scaffold00007.236 ID=evm_27.model.AmTr_v1.0_scaffold00007.236.v1.0 annot-version=v1.0, evm_27.model.AmTr_v1.0_scaffold00007.237 pacid=31557890 transcript=evm_27.model.AmTr_v1.0_scaffold00007.237 locus=evm_27.TU.AmTr_v1.0_scaffold00007.237 ID=evm_27.model.AmTr_v1.0_scaffold00007.237.v1.0 annot-version=v1.0	AT5G16210.1 pacid=19670942 transcript=AT5G16210.1 locus=AT5G16210 ID=AT5G16210.1.TAIR10 annot-version=TAIR10	CSS0016689.1, CSS0025104.1, CSS0045616.1	evm.model.original_scaffold_848.235, evm.model.original_scaffold_848.236	GY033491	LOC_Os01g33060.1 pacid=33120539 transcript=LOC_Os01g33060.1 locus=LOC_Os01g33060 ID=LOC_Os01g33060.1.MSUv7.0 annot-version=v7.0	pveT_jg9076.t1	GWHPBEHZ003237	Solyc02g086320.1.1 pacid=36157504 transcript=Solyc02g086320.1.1 locus=Solyc02g086320.1 ID=Solyc02g086320.1.1.ITAG2.4 annot-version=ITAG2.4, Solyc02g086340.2.1 pacid=36156566 transcript=Solyc02g086340.2.1 locus=Solyc02g086340.2 ID=Solyc02g086340.2.1.ITAG2.4 annot-version=ITAG2.4	KAH7847521.1	Vitpa04g25980	GSVIVT01030979001 pacid=17837290 transcript=GSVIVT01030979001 locus=GSVIVG01030979001 ID=GSVIVT01030979001.Genoscope12X annot-version=Genoscope.12X, GSVIVT01030980001 pacid=17837291 transcript=GSVIVT01030980001 locus=GSVIVG01030980001 ID=GSVIVT01030980001.Genoscope12X annot-version=Genoscope.12X	ASEP0021935-RA	AVPIN0012632-RA, AVPIN0022601-RA, AVPIN0039499-RA	AVTHRUM0010420-RA, AVTHRUM0022624-RA	AWUL0007782-RA, AWUL0024502-RA, AWUL0024504-RA, AWUL0024509-RA	hinf_g13337.t2	hpa1_g34730.t2	hpa2_g31360.t2	g3952.t2
OG0005463	Acc06099.1, Acc31064.1	THS.20G0191430-mRNA-1	evm_27.model.AmTr_v1.0_scaffold00012.132 pacid=31553217 transcript=evm_27.model.AmTr_v1.0_scaffold00012.132 locus=evm_27.TU.AmTr_v1.0_scaffold00012.132 ID=evm_27.model.AmTr_v1.0_scaffold00012.132.v1.0 annot-version=v1.0, evm_27.model.AmTr_v1.0_scaffold00029.104 pacid=31549784 transcript=evm_27.model.AmTr_v1.0_scaffold00029.104 locus=evm_27.TU.AmTr_v1.0_scaffold00029.104 ID=evm_27.model.AmTr_v1.0_scaffold00029.104.v1.0 annot-version=v1.0, evm_27.model.AmTr_v1.0_scaffold00029.105 pacid=31549879 transcript=evm_27.model.AmTr_v1.0_scaffold00029.105 locus=evm_27.TU.AmTr_v1.0_scaffold00029.105 ID=evm_27.model.AmTr_v1.0_scaffold00029.105.v1.0 annot-version=v1.0, evm_27.model.AmTr_v1.0_scaffold00029.106 pacid=31549746 transcript=evm_27.model.AmTr_v1.0_scaffold00029.106 locus=evm_27.TU.AmTr_v1.0_scaffold00029.106 ID=evm_27.model.AmTr_v1.0_scaffold00029.106.v1.0 annot-version=v1.0, evm_27.model.AmTr_v1.0_scaffold00029.107 pacid=31549975 transcript=evm_27.model.AmTr_v1.0_scaffold00029.107 locus=evm_27.TU.AmTr_v1.0_scaffold00029.107 ID=evm_27.model.AmTr_v1.0_scaffold00029.107.v1.0 annot-version=v1.0	AT2G18520.1 pacid=19640655 transcript=AT2G18520.1 locus=AT2G18520 ID=AT2G18520.1.TAIR10 annot-version=TAIR10, AT4G36680.1 pacid=19645640 transcript=AT4G36680.1 locus=AT4G36680 ID=AT4G36680.1.TAIR10 annot-version=TAIR10	CSS0005000.1, CSS0021849.1, CSS0037549.1	evm.model.original_scaffold_203.776	GY034010	LOC_Os02g42210.1 pacid=33137513 transcript=LOC_Os02g42210.1 locus=LOC_Os02g42210 ID=LOC_Os02g42210.1.MSUv7.0 annot-version=v7.0	pveT_jg1912.t1		Solyc02g062910.1.1 pacid=36159599 transcript=Solyc02g062910.1.1 locus=Solyc02g062910.1 ID=Solyc02g062910.1.1.ITAG2.4 annot-version=ITAG2.4, Solyc02g085530.1.1 pacid=36158653 transcript=Solyc02g085530.1.1 locus=Solyc02g085530.1 ID=Solyc02g085530.1.1.ITAG2.4 annot-version=ITAG2.4, Solyc02g085550.1.1 pacid=36159283 transcript=Solyc02g085550.1.1 locus=Solyc02g085550.1 ID=Solyc02g085550.1.1.ITAG2.4 annot-version=ITAG2.4, Solyc02g085650.2.1 pacid=36156511 transcript=Solyc02g085650.2.1 locus=Solyc02g085650.2 ID=Solyc02g085650.2.1.ITAG2.4 annot-version=ITAG2.4		Vitpa01g32700	GSVIVT01018992001 pacid=17828775 transcript=GSVIVT01018992001 locus=GSVIVG01018992001 ID=GSVIVT01018992001.Genoscope12X annot-version=Genoscope.12X	ASEP0005703-RA	AVPIN0028099-RA, AVPIN0029670-RA	AVTHRUM0025747-RA, AVTHRUM0029209-RA	AWUL0022919-RA, AWUL0030685-RA, AWUL0036715-RA	hinf_g15097.t1	hpa1_g37684.t1	hpa2_g34628.t1	g6156.t1
OG0005464	Acc06133.1, Acc31110.1	THS.13G0017680-mRNA-1, THS.13G0050900-mRNA-1	evm_27.model.AmTr_v1.0_scaffold00068.177 pacid=31573398 transcript=evm_27.model.AmTr_v1.0_scaffold00068.177 locus=evm_27.TU.AmTr_v1.0_scaffold00068.177 ID=evm_27.model.AmTr_v1.0_scaffold00068.177.v1.0 annot-version=v1.0	AT5G08630.1 pacid=19669897 transcript=AT5G08630.1 locus=AT5G08630 ID=AT5G08630.1.TAIR10 annot-version=TAIR10	CSS0003875.1, CSS0004797.1	evm.model.original_scaffold_1177.95	GY025167	LOC_Os02g35100.1 pacid=33138116 transcript=LOC_Os02g35100.1 locus=LOC_Os02g35100 ID=LOC_Os02g35100.1.MSUv7.0 annot-version=v7.0, LOC_Os04g35864.1 pacid=33113500 transcript=LOC_Os04g35864.1 locus=LOC_Os04g35864 ID=LOC_Os04g35864.1.MSUv7.0 annot-version=v7.0	pveT_jg23428.t1	GWHPBEHZ003747	Solyc05g056530.2.1 pacid=36145760 transcript=Solyc05g056530.2.1 locus=Solyc05g056530.2 ID=Solyc05g056530.2.1.ITAG2.4 annot-version=ITAG2.4		Vitpa04g11930	GSVIVT01022419001 pacid=17831273 transcript=GSVIVT01022419001 locus=GSVIVG01022419001 ID=GSVIVT01022419001.Genoscope12X annot-version=Genoscope.12X	ASEP0012881-RA, ASEP0022178-RA	AVPIN0016810-RA, AVPIN0022758-RA, AVPIN0026206-RA, AVPIN0037950-RA	AVTHRUM0018616-RA, AVTHRUM0022776-RA, AVTHRUM0027898-RA, AVTHRUM0040298-RA	AWUL0011722-RA, AWUL0021049-RA, AWUL0024662-RA, AWUL0035163-RA	hinf_g5697.t1	hpa1_g20148.t1	hpa2_g14079.t1	g20101.t3
OG0005465	Acc06162.1, Acc08267.1, Acc14297.1, Acc32739.1	THS.01G0327330-mRNA-1	evm_27.model.AmTr_v1.0_scaffold00013.39 pacid=31550758 transcript=evm_27.model.AmTr_v1.0_scaffold00013.39 locus=evm_27.TU.AmTr_v1.0_scaffold00013.39 ID=evm_27.model.AmTr_v1.0_scaffold00013.39.v1.0 annot-version=v1.0	AT1G67310.1 pacid=19651534 transcript=AT1G67310.1 locus=AT1G67310 ID=AT1G67310.1.TAIR10 annot-version=TAIR10	CSS0017617.1, CSS0030338.1	evm.model.original_scaffold_1085.101	GY029372, GY042119, GY042120	LOC_Os01g69910.1 pacid=33122116 transcript=LOC_Os01g69910.1 locus=LOC_Os01g69910 ID=LOC_Os01g69910.1.MSUv7.0 annot-version=v7.0, LOC_Os04g31900.1 pacid=33109362 transcript=LOC_Os04g31900.1 locus=LOC_Os04g31900 ID=LOC_Os04g31900.1.MSUv7.0 annot-version=v7.0	pveT_jg7349.t2	GWHPBEHZ010397, GWHPBEHZ010997	Solyc05g015650.2.1 pacid=36145047 transcript=Solyc05g015650.2.1 locus=Solyc05g015650.2 ID=Solyc05g015650.2.1.ITAG2.4 annot-version=ITAG2.4, Solyc12g035520.1.1 pacid=36148450 transcript=Solyc12g035520.1.1 locus=Solyc12g035520.1 ID=Solyc12g035520.1.1.ITAG2.4 annot-version=ITAG2.4	KAH7835874.1, KAH7857892.1	Vitpa01g11360, Vitpa05g22910	GSVIVT01010506001 pacid=17822660 transcript=GSVIVT01010506001 locus=GSVIVG01010506001 ID=GSVIVT01010506001.Genoscope12X annot-version=Genoscope.12X, GSVIVT01010510001 pacid=17822664 transcript=GSVIVT01010510001 locus=GSVIVG01010510001 ID=GSVIVT01010510001.Genoscope12X annot-version=Genoscope.12X	ASEP0018028-RA	AVPIN0018079-RA, AVPIN0040006-RA	AVTHRUM0019938-RA	AWUL0014047-RA	hinf_g14604.t1	hpa1_g4077.t2	hpa2_g7144.t2	g2534.t1
OG0005466	Acc06175.1, Acc08262.1, Acc32734.1		evm_27.model.AmTr_v1.0_scaffold00013.96 pacid=31550720 transcript=evm_27.model.AmTr_v1.0_scaffold00013.96 locus=evm_27.TU.AmTr_v1.0_scaffold00013.96 ID=evm_27.model.AmTr_v1.0_scaffold00013.96.v1.0 annot-version=v1.0	AT1G27930.1 pacid=19650425 transcript=AT1G27930.1 locus=AT1G27930 ID=AT1G27930.1.TAIR10 annot-version=TAIR10, AT1G67330.1 pacid=19655562 transcript=AT1G67330.1 locus=AT1G67330 ID=AT1G67330.1.TAIR10 annot-version=TAIR10	CSS0000798.1, CSS0024643.1, CSS0025890.1	evm.model.fragScaff_scaffold_101.685, evm.model.original_scaffold_1554.12, evm.model.original_scaffold_2786.105, evm.model.original_scaffold_544.79	GY005005, GY005006, GY005007, GY029362, GY035812	LOC_Os11g29780.1 pacid=33163019 transcript=LOC_Os11g29780.1 locus=LOC_Os11g29780 ID=LOC_Os11g29780.1.MSUv7.0 annot-version=v7.0		GWHPBEHZ010388, GWHPBEHZ010391	Solyc07g015920.1.1 pacid=36159958 transcript=Solyc07g015920.1.1 locus=Solyc07g015920.1 ID=Solyc07g015920.1.1.ITAG2.4 annot-version=ITAG2.4	KAH7857390.1	Vitpa01g11450, Vitpa01g41160, Vitpa04g31640, Vitpa05g22800	GSVIVT01010491001 pacid=17822649 transcript=GSVIVT01010491001 locus=GSVIVG01010491001 ID=GSVIVT01010491001.Genoscope12X annot-version=Genoscope.12X	ASEP0021815-RA	AVPIN0012535-RA, AVPIN0022520-RA	AVTHRUM0010323-RA, AVTHRUM0022543-RA	AWUL0007694-RA, AWUL0024413-RA
OG0005467	Acc06319.1, Acc31401.1	THS.21G0328360-mRNA-1	evm_27.model.AmTr_v1.0_scaffold00010.370 pacid=31572971 transcript=evm_27.model.AmTr_v1.0_scaffold00010.370 locus=evm_27.TU.AmTr_v1.0_scaffold00010.370 ID=evm_27.model.AmTr_v1.0_scaffold00010.370.v1.0 annot-version=v1.0	AT1G14350.1 pacid=19651426 transcript=AT1G14350.1 locus=AT1G14350 ID=AT1G14350.1.TAIR10 annot-version=TAIR10, AT2G02820.2 pacid=19638188 transcript=AT2G02820.2 locus=AT2G02820 ID=AT2G02820.2.TAIR10 annot-version=TAIR10	CSS0005353.1, CSS0013069.1, CSS0015674.1, CSS0022785.1	evm.model.fragScaff_scaffold_107.241, evm.model.fragScaff_scaffold_99.3, evm.model.original_scaffold_1666.5	GY012702, GY014490	LOC_Os07g43420.1 pacid=33114057 transcript=LOC_Os07g43420.1 locus=LOC_Os07g43420 ID=LOC_Os07g43420.1.MSUv7.0 annot-version=v7.0	pveT_jg7115.t1	GWHPBEHZ010053	Solyc04g005710.1.1 pacid=36143547 transcript=Solyc04g005710.1.1 locus=Solyc04g005710.1 ID=Solyc04g005710.1.1.ITAG2.4 annot-version=ITAG2.4, Solyc05g007160.2.1 pacid=36146276 transcript=Solyc05g007160.2.1 locus=Solyc05g007160.2 ID=Solyc05g007160.2.1.ITAG2.4 annot-version=ITAG2.4	KAH7857851.1	Vitpa01g14600, Vitpa05g19950	GSVIVT01020038001 pacid=17829537 transcript=GSVIVT01020038001 locus=GSVIVG01020038001 ID=GSVIVT01020038001.Genoscope12X annot-version=Genoscope.12X	ASEP0017860-RA	AVPIN0017948-RA, AVPIN0019811-RA	AVTHRUM0013761-RA, AVTHRUM0019804-RA	AWUL0014173-RA, AWUL0019932-RA	hinf_g14424.t1	hpa1_g4261.t1	hpa2_g4268.t1	g2357.t3
OG0005468	Acc06470.1, Acc20776.1	THS.01G0009280-mRNA-1	evm_27.model.AmTr_v1.0_scaffold00092.72 pacid=31552151 transcript=evm_27.model.AmTr_v1.0_scaffold00092.72 locus=evm_27.TU.AmTr_v1.0_scaffold00092.72 ID=evm_27.model.AmTr_v1.0_scaffold00092.72.v1.0 annot-version=v1.0	AT1G30210.1 pacid=19650444 transcript=AT1G30210.1 locus=AT1G30210 ID=AT1G30210.1.TAIR10 annot-version=TAIR10, AT4G18390.1 pacid=19644544 transcript=AT4G18390.1 locus=AT4G18390 ID=AT4G18390.1.TAIR10 annot-version=TAIR10	CSS0010058.2, CSS0017338.1	evm.model.original_scaffold_171.578, evm.model.original_scaffold_513.50	GY043494	LOC_Os02g51310.1 pacid=33136004 transcript=LOC_Os02g51310.1 locus=LOC_Os02g51310 ID=LOC_Os02g51310.1.MSUv7.0 annot-version=v7.0, LOC_Os03g57190.1 pacid=33130570 transcript=LOC_Os03g57190.1 locus=LOC_Os03g57190 ID=LOC_Os03g57190.1.MSUv7.0 annot-version=v7.0, LOC_Os07g05720.1 pacid=33117085 transcript=LOC_Os07g05720.1 locus=LOC_Os07g05720 ID=LOC_Os07g05720.1.MSUv7.0 annot-version=v7.0, LOC_Os12g02090.1 pacid=33153951 transcript=LOC_Os12g02090.1 locus=LOC_Os12g02090 ID=LOC_Os12g02090.1.MSUv7.0 annot-version=v7.0, LOC_Os12g42190.1 pacid=33153979 transcript=LOC_Os12g42190.1 locus=LOC_Os12g42190 ID=LOC_Os12g42190.1.MSUv7.0 annot-version=v7.0	pveT_jg26252.t1	GWHPBEHZ008058	Solyc08g048370.2.1 pacid=36150372 transcript=Solyc08g048370.2.1 locus=Solyc08g048370.2 ID=Solyc08g048370.2.1.ITAG2.4 annot-version=ITAG2.4, Solyc08g048390.1.1 pacid=36149436 transcript=Solyc08g048390.1.1 locus=Solyc08g048390.1 ID=Solyc08g048390.1.1.ITAG2.4 annot-version=ITAG2.4	KAH7837977.1	Vitpa05g05670, Vitpa05g27990	GSVIVT01021528001 pacid=17830615 transcript=GSVIVT01021528001 locus=GSVIVG01021528001 ID=GSVIVT01021528001.Genoscope12X annot-version=Genoscope.12X	ASEP0000333-RA	AVPIN0002115-RA, AVPIN0004446-RA	AVTHRUM0002176-RA, AVTHRUM0004407-RA	AWUL0001993-RA, AWUL0004241-RA	hinf_g24333.t1	hpa1_g4853.t1	hpa2_g4871.t1	g18313.t1
OG0005469	Acc06476.1	THS.06G0148920-mRNA-1, THS.06G0334020-mRNA-1	evm_27.model.AmTr_v1.0_scaffold00019.359 pacid=31571963 transcript=evm_27.model.AmTr_v1.0_scaffold00019.359 locus=evm_27.TU.AmTr_v1.0_scaffold00019.359 ID=evm_27.model.AmTr_v1.0_scaffold00019.359.v1.0 annot-version=v1.0	AT5G20600.1 pacid=19665358 transcript=AT5G20600.1 locus=AT5G20600 ID=AT5G20600.1.TAIR10 annot-version=TAIR10	CSS0042006.1, CSS0045027.1	evm.model.fragScaff_scaffold_92.1261, evm.model.fragScaff_scaffold_92.1262, evm.model.fragScaff_scaffold_92.1264, evm.model.fragScaff_scaffold_92.1265	GY024064, GY046609	LOC_Os04g56350.1 pacid=33108262 transcript=LOC_Os04g56350.1 locus=LOC_Os04g56350 ID=LOC_Os04g56350.1.MSUv7.0 annot-version=v7.0	pveT_jg13346.t1	GWHPBEHZ005483	Solyc07g017940.1.1 pacid=36160915 transcript=Solyc07g017940.1.1 locus=Solyc07g017940.1 ID=Solyc07g017940.1.1.ITAG2.4 annot-version=ITAG2.4	KAH7866552.1	Vitpa02g43090, Vitpa09g08040		ASEP0021175-RA	AVPIN0012099-RA, AVPIN0022072-RA	AVTHRUM0009883-RA, AVTHRUM0022105-RA	AWUL0007295-RA, AWUL0007300-RA, AWUL0023611-RA, AWUL0035332-RA, AWUL0035529-RA, AWUL0035534-RA	hinf_g2235.t1	hpa1_g2968.t1	hpa2_g3043.t1	g1450.t1
OG0005470	Acc06500.1, Acc21345.1	THS.01G0010020-mRNA-1, THS.15G0034330-mRNA-1	evm_27.model.AmTr_v1.0_scaffold00005.58 pacid=31576060 transcript=evm_27.model.AmTr_v1.0_scaffold00005.58 locus=evm_27.TU.AmTr_v1.0_scaffold00005.58 ID=evm_27.model.AmTr_v1.0_scaffold00005.58.v1.0 annot-version=v1.0, evm_27.model.AmTr_v1.0_scaffold00025.111 pacid=31566351 transcript=evm_27.model.AmTr_v1.0_scaffold00025.111 locus=evm_27.TU.AmTr_v1.0_scaffold00025.111 ID=evm_27.model.AmTr_v1.0_scaffold00025.111.v1.0 annot-version=v1.0, evm_27.model.AmTr_v1.0_scaffold00025.112 pacid=31566482 transcript=evm_27.model.AmTr_v1.0_scaffold00025.112 locus=evm_27.TU.AmTr_v1.0_scaffold00025.112 ID=evm_27.model.AmTr_v1.0_scaffold00025.112.v1.0 annot-version=v1.0	AT1G29520.1 pacid=19657269 transcript=AT1G29520.1 locus=AT1G29520 ID=AT1G29520.1.TAIR10 annot-version=TAIR10, AT5G46530.1 pacid=19666656 transcript=AT5G46530.1 locus=AT5G46530 ID=AT5G46530.1.TAIR10 annot-version=TAIR10	CSS0041469.1	evm.model.fragScaff_scaffold_92.1373, evm.model.original_scaffold_171.655	GY043415, GY044801	LOC_Os01g14530.1 pacid=33120403 transcript=LOC_Os01g14530.1 locus=LOC_Os01g14530 ID=LOC_Os01g14530.1.MSUv7.0 annot-version=v7.0, LOC_Os01g50440.1 pacid=33124949 transcript=LOC_Os01g50440.1 locus=LOC_Os01g50440 ID=LOC_Os01g50440.1.MSUv7.0 annot-version=v7.0	pveT_jg26301.t1	GWHPBEHZ008863	Solyc02g071310.2.1 pacid=36157520 transcript=Solyc02g071310.2.1 locus=Solyc02g071310.2 ID=Solyc02g071310.2.1.ITAG2.4 annot-version=ITAG2.4	KAH7836916.1	Vitpa05g06810, Vitpa05g28610, Vitpa05g28850	GSVIVT01021373001 pacid=17830492 transcript=GSVIVT01021373001 locus=GSVIVG01021373001 ID=GSVIVT01021373001.Genoscope12X annot-version=Genoscope.12X	ASEP0000289-RA	AVPIN0002152-RA, AVPIN0004484-RA	AVTHRUM0002211-RA, AVTHRUM0004443-RA	AWUL0002023-RA, AWUL0004273-RA	hinf_g24286.t1	hpa1_g4797.t1	hpa2_g4817.t1	g18271.t1
OG0005471	Acc06502.1, Acc20734.1, Acc25186.1	THS.15G0034310-mRNA-1	evm_27.model.AmTr_v1.0_scaffold00028.82 pacid=31562017 transcript=evm_27.model.AmTr_v1.0_scaffold00028.82 locus=evm_27.TU.AmTr_v1.0_scaffold00028.82 ID=evm_27.model.AmTr_v1.0_scaffold00028.82.v1.0 annot-version=v1.0, evm_27.model.AmTr_v1.0_scaffold00160.21 pacid=31575650 transcript=evm_27.model.AmTr_v1.0_scaffold00160.21 locus=evm_27.TU.AmTr_v1.0_scaffold00160.21 ID=evm_27.model.AmTr_v1.0_scaffold00160.21.v1.0 annot-version=v1.0	AT4G18060.1 pacid=19644168 transcript=AT4G18060.1 locus=AT4G18060 ID=AT4G18060.1.TAIR10 annot-version=TAIR10	CSS0016930.1	evm.model.original_scaffold_171.657.4	GY044799	LOC_Os07g32460.1 pacid=33115554 transcript=LOC_Os07g32460.1 locus=LOC_Os07g32460 ID=LOC_Os07g32460.1.MSUv7.0 annot-version=v7.0	pveT_jg7681.t1	GWHPBEHZ008861	Solyc02g071330.2.1 pacid=36156760 transcript=Solyc02g071330.2.1 locus=Solyc02g071330.2 ID=Solyc02g071330.2.1.ITAG2.4 annot-version=ITAG2.4	KAH7838650.1	Vitpa05g06830, Vitpa05g28630, Vitpa05g28870	GSVIVT01021367001 pacid=17830491 transcript=GSVIVT01021367001 locus=GSVIVG01021367001 ID=GSVIVT01021367001.Genoscope12X annot-version=Genoscope.12X	ASEP0000287-RA, ASEP0006213-RA, ASEP0006221-RA	AVPIN0002154-RA, AVPIN0028393-RA, AVPIN0030016-RA	AVTHRUM0002213-RA, AVTHRUM0025396-RA, AVTHRUM0028909-RA	AWUL0023267-RA, AWUL0030959-RA, AWUL0037204-RA	hinf_g25713.t1	hpa1_g6249.t1	hpa2_g6340.t1	g2851.t1
OG0005472	Acc06546.1	THS.01G0010490-mRNA-1	evm_27.model.AmTr_v1.0_scaffold00049.255 pacid=31574576 transcript=evm_27.model.AmTr_v1.0_scaffold00049.255 locus=evm_27.TU.AmTr_v1.0_scaffold00049.255 ID=evm_27.model.AmTr_v1.0_scaffold00049.255.v1.0 annot-version=v1.0	AT1G29220.2 pacid=19653775 transcript=AT1G29220.2 locus=AT1G29220 ID=AT1G29220.2.TAIR10 annot-version=TAIR10	CSS0003365.1, CSS0010331.1, CSS0023477.1	evm.model.original_scaffold_171.709	GY002134, GY043360, GY044699	LOC_Os01g55490.1 pacid=33118924 transcript=LOC_Os01g55490.1 locus=LOC_Os01g55490 ID=LOC_Os01g55490.1.MSUv7.0 annot-version=v7.0	pveT_jg30910.t1	GWHPBEHZ008798, GWHPBEHZ008807, GWHPBEHZ008809	Solyc02g072510.2.1 pacid=36156716 transcript=Solyc02g072510.2.1 locus=Solyc02g072510.2 ID=Solyc02g072510.2.1.ITAG2.4 annot-version=ITAG2.4	KAH7838693.1	Vitpa05g29770, Vitpa11g02690	GSVIVT01021235001 pacid=17830386 transcript=GSVIVT01021235001 locus=GSVIVG01021235001 ID=GSVIVT01021235001.Genoscope12X annot-version=Genoscope.12X	ASEP0000256-RA, ASEP0002378-RA	AVPIN0002173-RA, AVPIN0004518-RA	AVTHRUM0002232-RA, AVTHRUM0004476-RA	AWUL0002052-RA, AWUL0004293-RA, AWUL0036280-RA	hinf_g24256.t1	hpa1_g4766.t1	hpa2_g4786.t1	g14821.t1, g18230.t1
OG0005473	Acc06568.1, Acc21405.1	THS.01G0010770-mRNA-1, THS.01G0144010-mRNA-1	evm_27.model.AmTr_v1.0_scaffold00021.78 pacid=31563397 transcript=evm_27.model.AmTr_v1.0_scaffold00021.78 locus=evm_27.TU.AmTr_v1.0_scaffold00021.78 ID=evm_27.model.AmTr_v1.0_scaffold00021.78.v1.0 annot-version=v1.0, evm_27.model.AmTr_v1.0_scaffold00868.1 pacid=31564332 transcript=evm_27.model.AmTr_v1.0_scaffold00868.1 locus=evm_27.TU.AmTr_v1.0_scaffold00868.1 ID=evm_27.model.AmTr_v1.0_scaffold00868.1.v1.0 annot-version=v1.0	AT4G18570.1 pacid=19644405 transcript=AT4G18570.1 locus=AT4G18570 ID=AT4G18570.1.TAIR10 annot-version=TAIR10	CSS0031409.1, CSS0042841.1	evm.model.fragScaff_scaffold_92.1464.1, evm.model.original_scaffold_171.773	GY007460, GY033299, GY044663	LOC_Os01g46340.1 pacid=33121876 transcript=LOC_Os01g46340.1 locus=LOC_Os01g46340 ID=LOC_Os01g46340.1.MSUv7.0 annot-version=v7.0, LOC_Os05g49820.1 pacid=33159094 transcript=LOC_Os05g49820.1 locus=LOC_Os05g49820 ID=LOC_Os05g49820.1.MSUv7.0 annot-version=v7.0	pveT_jg30950.t1	GWHPBEHZ008767	Solyc02g077090.2.1 pacid=36157597 transcript=Solyc02g077090.2.1 locus=Solyc02g077090.2 ID=Solyc02g077090.2.1.ITAG2.4 annot-version=ITAG2.4	KAH7838445.1	Vitpa05g08070, Vitpa05g30150	GSVIVT01021189001 pacid=17830351 transcript=GSVIVT01021189001 locus=GSVIVG01021189001 ID=GSVIVT01021189001.Genoscope12X annot-version=Genoscope.12X	ASEP0000238-RA	AVPIN0002189-RA, AVPIN0004532-RA	AVTHRUM0002248-RA, AVTHRUM0004490-RA, AVTHRUM0032261-RA	AWUL0002065-RA, AWUL0004311-RA	hinf_g24232.t1	hpa1_g4744.t1	hpa2_g4763.t1	g18207.t1
OG0005474	Acc06788.1, Acc13601.1, Acc33624.1				CSS0011987.1, CSS0012346.1, CSS0019448.1, CSS0031453.1, CSS0041075.1	evm.model.original_scaffold_2284.70	GY007104, GY007105, GY016233, GY016235, GY023947, GY023948, GY023949, GY036062, GY036062			GWHPBEHZ014502, GWHPBEHZ017926, GWHPBEHZ027086	Solyc01g105550.1.1 pacid=36137873 transcript=Solyc01g105550.1.1 locus=Solyc01g105550.1 ID=Solyc01g105550.1.1.ITAG2.4 annot-version=ITAG2.4, Solyc01g105580.1.1 pacid=36138587 transcript=Solyc01g105580.1.1 locus=Solyc01g105580.1 ID=Solyc01g105580.1.1.ITAG2.4 annot-version=ITAG2.4, Solyc01g105590.2.1 pacid=36140382 transcript=Solyc01g105590.2.1 locus=Solyc01g105590.2 ID=Solyc01g105590.2.1.ITAG2.4 annot-version=ITAG2.4	KAH7832991.1, KAH7833600.1, KAH7834807.1, KAH7835384.1, KAH7836066.1, KAH7836249.1, KAH7859399.1, KAH7862871.1	Vitpa02g15360, Vitpa06g26660	GSVIVT01015704001 pacid=17826394 transcript=GSVIVT01015704001 locus=GSVIVG01015704001 ID=GSVIVT01015704001.Genoscope12X annot-version=Genoscope.12X
OG0005475	Acc06867.1, Acc21160.1	THS.22G0142240-mRNA-1	evm_27.model.AmTr_v1.0_scaffold00155.3 pacid=31564260 transcript=evm_27.model.AmTr_v1.0_scaffold00155.3 locus=evm_27.TU.AmTr_v1.0_scaffold00155.3 ID=evm_27.model.AmTr_v1.0_scaffold00155.3.v1.0 annot-version=v1.0	AT5G22130.2 pacid=19667347 transcript=AT5G22130.2 locus=AT5G22130 ID=AT5G22130.2.TAIR10 annot-version=TAIR10	CSS0010665.1, CSS0012948.1, CSS0036727.1, CSS0038935.1, CSS0039662.1	evm.model.original_scaffold_956.155	GY016104	LOC_Os03g46750.1 pacid=33133614 transcript=LOC_Os03g46750.1 locus=LOC_Os03g46750 ID=LOC_Os03g46750.1.MSUv7.0 annot-version=v7.0	pveT_jg15527.t1	GWHPBEHZ016870, GWHPBEHZ016896, GWHPBEHZ018020	Solyc02g083260.2.1 pacid=36157436 transcript=Solyc02g083260.2.1 locus=Solyc02g083260.2 ID=Solyc02g083260.2.1.ITAG2.4 annot-version=ITAG2.4	KAH7835812.1, KAH7849585.1, KAH7849829.1	Vitpa04g15860, Vitpa04g17140	GSVIVT01017167001 pacid=17827444 transcript=GSVIVT01017167001 locus=GSVIVG01017167001 ID=GSVIVT01017167001.Genoscope12X annot-version=Genoscope.12X	ASEP0019056-RA, ASEP0020698-RA	AVPIN0018820-RA, AVPIN0020683-RA	AVTHRUM0014652-RA, AVTHRUM0020672-RA	AWUL0013359-RA	hinf_g17963.t1	hpa1_g41994.t1	hpa2_g39084.t1	g15916.t1
OG0005476	Acc06912.1, Acc21077.1	THS.06G0309480-mRNA-1, THS.14G0359010-mRNA-1	evm_27.model.AmTr_v1.0_scaffold00001.562 pacid=31551256 transcript=evm_27.model.AmTr_v1.0_scaffold00001.562 locus=evm_27.TU.AmTr_v1.0_scaffold00001.562 ID=evm_27.model.AmTr_v1.0_scaffold00001.562.v1.0 annot-version=v1.0	AT3G19510.1 pacid=19662283 transcript=AT3G19510.1 locus=AT3G19510 ID=AT3G19510.1.TAIR10 annot-version=TAIR10, AT3G19530.1 pacid=19660415 transcript=AT3G19530.1 locus=AT3G19530 ID=AT3G19530.1.TAIR10 annot-version=TAIR10	CSS0008847.1, CSS0032057.1	evm.model.fragScaff_scaffold_16.272	GY015829	LOC_Os06g12400.1 pacid=33147551 transcript=LOC_Os06g12400.1 locus=LOC_Os06g12400 ID=LOC_Os06g12400.1.MSUv7.0 annot-version=v7.0	pveT_jg16206.t1, pveT_jg25938.t1	GWHPBEHZ018089	Solyc01g107410.2.1 pacid=36141074 transcript=Solyc01g107410.2.1 locus=Solyc01g107410.2 ID=Solyc01g107410.2.1.ITAG2.4 annot-version=ITAG2.4	KAH7835479.1		GSVIVT01037894001 pacid=17842391 transcript=GSVIVT01037894001 locus=GSVIVG01037894001 ID=GSVIVT01037894001.Genoscope12X annot-version=Genoscope.12X	ASEP0009002-RA, ASEP0009984-RA	AVPIN0000011-RA, AVPIN0002363-RA, AVPIN0007846-RA, AVPIN0009958-RA	AVTHRUM0000012-RA, AVTHRUM0002421-RA, AVTHRUM0007836-RA, AVTHRUM0016082-RA	AWUL0002242-RA, AWUL0014396-RA, AWUL0017173-RA	hinf_g18151.t1	hpa1_g42201.t1	hpa2_g39303.t1	g15334.t2
OG0005477	Acc06924.1, Acc11234.1, Acc21092.1	THS.06G0309690-mRNA-1	evm_27.model.AmTr_v1.0_scaffold00006.101 pacid=31560265 transcript=evm_27.model.AmTr_v1.0_scaffold00006.101 locus=evm_27.TU.AmTr_v1.0_scaffold00006.101 ID=evm_27.model.AmTr_v1.0_scaffold00006.101.v1.0 annot-version=v1.0	AT2G15290.1 pacid=19641608 transcript=AT2G15290.1 locus=AT2G15290 ID=AT2G15290.1.TAIR10 annot-version=TAIR10	CSS0017890.1, CSS0019678.1, CSS0044080.1	evm.model.fragScaff_scaffold_16.290	GY015778, GY036278	LOC_Os02g09470.1 pacid=33138513 transcript=LOC_Os02g09470.1 locus=LOC_Os02g09470 ID=LOC_Os02g09470.1.MSUv7.0 annot-version=v7.0, LOC_Os06g43130.1 pacid=33149407 transcript=LOC_Os06g43130.1 locus=LOC_Os06g43130 ID=LOC_Os06g43130.1.MSUv7.0 annot-version=v7.0	pveT_jg10821.t1	GWHPBEHZ018119, GWHPBEHZ024108	Solyc01g107640.2.1 pacid=36138130 transcript=Solyc01g107640.2.1 locus=Solyc01g107640.2 ID=Solyc01g107640.2.1.ITAG2.4 annot-version=ITAG2.4	KAH7834194.1, KAH7866449.1	Vitpa06g03320, Vitpa06g03420, Vitpa06g22830	GSVIVT01003161001 pacid=17818322 transcript=GSVIVT01003161001 locus=GSVIVG01003161001 ID=GSVIVT01003161001.Genoscope12X annot-version=Genoscope.12X	ASEP0009017-RA, ASEP0009027-RA, ASEP0009768-RA	AVPIN0002377-RA	AVTHRUM0002434-RA	AWUL0030286-RA, AWUL0035650-RA, AWUL0037769-RA	hinf_g3647.t1		hpa2_g4174.t1	g5278.t1
OG0005478	Acc06952.1, Acc07391.1, Acc21124.1	THS.07G0148280-mRNA-1, THS.09G0119720-mRNA-1	evm_27.model.AmTr_v1.0_scaffold00091.35 pacid=31562939 transcript=evm_27.model.AmTr_v1.0_scaffold00091.35 locus=evm_27.TU.AmTr_v1.0_scaffold00091.35 ID=evm_27.model.AmTr_v1.0_scaffold00091.35.v1.0 annot-version=v1.0	AT3G19260.1 pacid=19664289 transcript=AT3G19260.1 locus=AT3G19260 ID=AT3G19260.1.TAIR10 annot-version=TAIR10	CSS0005843.1, CSS0047656.1	evm.model.fragScaff_scaffold_16.312, evm.model.original_scaffold_956.10	GY036323	LOC_Os03g15750.1 pacid=33130336 transcript=LOC_Os03g15750.1 locus=LOC_Os03g15750 ID=LOC_Os03g15750.1.MSUv7.0 annot-version=v7.0	pveT_jg13993.t1, pveT_jg34254.t1	GWHPBEHZ024066	Solyc01g108230.2.1 pacid=36137434 transcript=Solyc01g108230.2.1 locus=Solyc01g108230.2 ID=Solyc01g108230.2.1.ITAG2.4 annot-version=ITAG2.4	KAH7865269.1	Vitpa06g02740	GSVIVT01031739001 pacid=17837850 transcript=GSVIVT01031739001 locus=GSVIVG01031739001 ID=GSVIVT01031739001.Genoscope12X annot-version=Genoscope.12X	ASEP0016534-RA, ASEP0025960-RA	AVPIN0035200-RA, AVPIN0036648-RA	AVTHRUM0005361-RA, AVTHRUM0036876-RA	AWUL0032836-RA, AWUL0034191-RA	hinf_g12422.t1, hinf_g21598.t1	hpa1_g33867.t1, hpa1_g47504.t1	hpa2_g30435.t1, hpa2_g43929.t1	g23311.t1
OG0005479	Acc06990.1, Acc07363.1, Acc11199.1	THS.06G0312270-mRNA-1	evm_27.model.AmTr_v1.0_scaffold00059.244 pacid=31566038 transcript=evm_27.model.AmTr_v1.0_scaffold00059.244 locus=evm_27.TU.AmTr_v1.0_scaffold00059.244 ID=evm_27.model.AmTr_v1.0_scaffold00059.244.v1.0 annot-version=v1.0	AT2G15900.1 pacid=19640689 transcript=AT2G15900.1 locus=AT2G15900 ID=AT2G15900.1.TAIR10 annot-version=TAIR10	CSS0003812.1, CSS0005890.1, CSS0007865.1, CSS0007884.1, CSS0010635.1	evm.model.fragScaff_scaffold_129.43, evm.model.fragScaff_scaffold_16.361, evm.model.fragScaff_scaffold_16.362	GY036465	LOC_Os11g06040.1 pacid=33160914 transcript=LOC_Os11g06040.1 locus=LOC_Os11g06040 ID=LOC_Os11g06040.1.MSUv7.0 annot-version=v7.0	pveT_jg10756.t1	GWHPBEHZ018196, GWHPBEHZ024020	Solyc01g108920.2.1 pacid=36139965 transcript=Solyc01g108920.2.1 locus=Solyc01g108920.2 ID=Solyc01g108920.2.1.ITAG2.4 annot-version=ITAG2.4	KAH7835182.1, KAH7866813.1	Vitpa06g19960	GSVIVT01031845001 pacid=17837939 transcript=GSVIVT01031845001 locus=GSVIVG01031845001 ID=GSVIVT01031845001.Genoscope12X annot-version=Genoscope.12X	ASEP0009078-RA	AVPIN0000054-RA, AVPIN0002409-RA	AVTHRUM0000052-RA, AVTHRUM0002467-RA	AWUL0000027-RA, AWUL0002282-RA	hinf_g3597.t1	hpa1_g3994.t2	hpa2_g4117.t2	g5216.t2
OG0005480	Acc07058.1, Acc33540.1	THS.07G0391110-mRNA-1, THS.09G0115640-mRNA-1, THS.09G0115650-mRNA-1	evm_27.model.AmTr_v1.0_scaffold00011.79 pacid=31560778 transcript=evm_27.model.AmTr_v1.0_scaffold00011.79 locus=evm_27.TU.AmTr_v1.0_scaffold00011.79 ID=evm_27.model.AmTr_v1.0_scaffold00011.79.v1.0 annot-version=v1.0	AT4G34550.1 pacid=19645990 transcript=AT4G34550.1 locus=AT4G34550 ID=AT4G34550.1.TAIR10 annot-version=TAIR10	CSS0022058.1	evm.model.fragScaff_scaffold_129.128_evm.model.fragScaff_scaffold_129.129	GY015363, GY036560	LOC_Os01g49310.1 pacid=33122862 transcript=LOC_Os01g49310.1 locus=LOC_Os01g49310 ID=LOC_Os01g49310.1.MSUv7.0 annot-version=v7.0, LOC_Os05g47870.2 pacid=33156784 transcript=LOC_Os05g47870.2 locus=LOC_Os05g47870 ID=LOC_Os05g47870.2.MSUv7.0 annot-version=v7.0	pveT_jg13947.t1, pveT_jg18309.t1	GWHPBEHZ018282	Solyc01g109780.2.1 pacid=36139357 transcript=Solyc01g109780.2.1 locus=Solyc01g109780.2 ID=Solyc01g109780.2.1.ITAG2.4 annot-version=ITAG2.4, Solyc10g052650.1.1 pacid=36156030 transcript=Solyc10g052650.1.1 locus=Solyc10g052650.1 ID=Solyc10g052650.1.1.ITAG2.4 annot-version=ITAG2.4	KAH7833901.1	Vitpa06g01780, Vitpa06g28080	GSVIVT01023803001 pacid=17832120 transcript=GSVIVT01023803001 locus=GSVIVG01023803001 ID=GSVIVT01023803001.Genoscope12X annot-version=Genoscope.12X	ASEP0016492-RA	AVPIN0005444-RA, AVPIN0014276-RA	AVTHRUM0005403-RA, AVTHRUM0012051-RA, AVTHRUM0039458-RA, AVTHRUM0039477-RA	AWUL0005162-RA, AWUL0015087-RA	hinf_g12463.t1	hpa1_g33828.t1	hpa2_g30391.t1	g17268.t1
OG0005481	Acc07099.1, Acc10760.1	THS.07G0390840-mRNA-1	evm_27.model.AmTr_v1.0_scaffold00182.1 pacid=31574950 transcript=evm_27.model.AmTr_v1.0_scaffold00182.1 locus=evm_27.TU.AmTr_v1.0_scaffold00182.1 ID=evm_27.model.AmTr_v1.0_scaffold00182.1.v1.0 annot-version=v1.0	AT1G72590.1 pacid=19654648 transcript=AT1G72590.1 locus=AT1G72590 ID=AT1G72590.1.TAIR10 annot-version=TAIR10, AT2G16530.1 pacid=19641587 transcript=AT2G16530.1 locus=AT2G16530 ID=AT2G16530.1.TAIR10 annot-version=TAIR10	CSS0003544.1	evm.model.fragScaff_scaffold_129.153.1, evm.model.fragScaff_scaffold_129.200, evm.model.fragScaff_scaffold_16.450_evm.model.fragScaff_scaffold_16.451	GY010660, GY015234	LOC_Os04g48750.1 pacid=33112679 transcript=LOC_Os04g48750.1 locus=LOC_Os04g48750 ID=LOC_Os04g48750.1.MSUv7.0 annot-version=v7.0, LOC_Os07g31140.1 pacid=33117590 transcript=LOC_Os07g31140.1 locus=LOC_Os07g31140 ID=LOC_Os07g31140.1.MSUv7.0 annot-version=v7.0	pveT_jg13921.t2	GWHPBEHZ023896	Solyc01g110460.2.1 pacid=36138213 transcript=Solyc01g110460.2.1 locus=Solyc01g110460.2 ID=Solyc01g110460.2.1.ITAG2.4 annot-version=ITAG2.4	KAH7853193.1		GSVIVT01018810001 pacid=17828629 transcript=GSVIVT01018810001 locus=GSVIVG01018810001 ID=GSVIVT01018810001.Genoscope12X annot-version=Genoscope.12X, GSVIVT01024163001 pacid=17832427 transcript=GSVIVT01024163001 locus=GSVIVG01024163001 ID=GSVIVT01024163001.Genoscope12X annot-version=Genoscope.12X	ASEP0016477-RA, ASEP0026016-RA	AVPIN0014291-RA, AVPIN0035246-RA, AVPIN0036686-RA	AVTHRUM0012071-RA, AVTHRUM0035420-RA, AVTHRUM0036915-RA	AWUL0015102-RA, AWUL0032883-RA, AWUL0034231-RA	hinf_g12400.t1	hpa1_g33773.t1	hpa2_g30337.t1	g17288.t1
OG0005482	Acc07105.1, Acc10766.1	THS.07G0390780-mRNA-1	evm_27.model.AmTr_v1.0_scaffold00199.15 pacid=31571797 transcript=evm_27.model.AmTr_v1.0_scaffold00199.15 locus=evm_27.TU.AmTr_v1.0_scaffold00199.15 ID=evm_27.model.AmTr_v1.0_scaffold00199.15.v1.0 annot-version=v1.0	AT4G38810.2 pacid=19646468 transcript=AT4G38810.2 locus=AT4G38810 ID=AT4G38810.2.TAIR10 annot-version=TAIR10		evm.model.fragScaff_scaffold_129.208, evm.model.fragScaff_scaffold_16.443	GY036733	LOC_Os03g14590.1 pacid=33132823 transcript=LOC_Os03g14590.1 locus=LOC_Os03g14590 ID=LOC_Os03g14590.1.MSUv7.0 annot-version=v7.0, LOC_Os10g09850.1 pacid=33101166 transcript=LOC_Os10g09850.1 locus=LOC_Os10g09850 ID=LOC_Os10g09850.1.MSUv7.0 annot-version=v7.0	pveT_jg13909.t1, pveT_jg34336.t1	GWHPBEHZ018351	Solyc01g111040.2.1 pacid=36137398 transcript=Solyc01g111040.2.1 locus=Solyc01g111040.2 ID=Solyc01g111040.2.1.ITAG2.4 annot-version=ITAG2.4	KAH7833976.1	Vitpa06g01020	GSVIVT01024116001 pacid=17832394 transcript=GSVIVT01024116001 locus=GSVIVG01024116001 ID=GSVIVT01024116001.Genoscope12X annot-version=Genoscope.12X	ASEP0016474-RA, ASEP0026034-RA	AVPIN0005458-RA, AVPIN0035258-RA, AVPIN0036703-RA, AVPIN0038302-RA	AVTHRUM0005417-RA, AVTHRUM0035432-RA, AVTHRUM0036930-RA	AWUL0005178-RA, AWUL0015105-RA, AWUL0032895-RA, AWUL0034244-RA	hinf_g21666.t1	hpa1_g47581.t1	hpa2_g44005.t1	g17298.t1, g23363.t1
OG0005483	Acc07130.1, Acc10795.1	THS.14G0358630-mRNA-1	evm_27.model.AmTr_v1.0_scaffold00041.113 pacid=31559788 transcript=evm_27.model.AmTr_v1.0_scaffold00041.113 locus=evm_27.TU.AmTr_v1.0_scaffold00041.113 ID=evm_27.model.AmTr_v1.0_scaffold00041.113.v1.0 annot-version=v1.0	AT4G38300.1 pacid=19644906 transcript=AT4G38300.1 locus=AT4G38300 ID=AT4G38300.1.TAIR10 annot-version=TAIR10, AT4G38650.1 pacid=19645654 transcript=AT4G38650.1 locus=AT4G38650 ID=AT4G38650.1.TAIR10 annot-version=TAIR10	CSS0003924.1, CSS0041825.1	evm.model.fragScaff_scaffold_129.262, evm.model.fragScaff_scaffold_129.266, evm.model.fragScaff_scaffold_16.239	GY015106	LOC_Os03g14010.1 pacid=33131646 transcript=LOC_Os03g14010.1 locus=LOC_Os03g14010 ID=LOC_Os03g14010.1.MSUv7.0 annot-version=v7.0, LOC_Os05g23924.1 pacid=33156907 transcript=LOC_Os05g23924.1 locus=LOC_Os05g23924 ID=LOC_Os05g23924.1.MSUv7.0 annot-version=v7.0	pveT_jg16031.t1	GWHPBEHZ018401	Solyc01g111340.2.1 pacid=36138150 transcript=Solyc01g111340.2.1 locus=Solyc01g111340.2 ID=Solyc01g111340.2.1.ITAG2.4 annot-version=ITAG2.4, Solyc10g055340.1.1 pacid=36155928 transcript=Solyc10g055340.1.1 locus=Solyc10g055340.1 ID=Solyc10g055340.1.1.ITAG2.4 annot-version=ITAG2.4, Solyc10g055370.1.1 pacid=36155894 transcript=Solyc10g055370.1.1 locus=Solyc10g055370.1 ID=Solyc10g055370.1.1.ITAG2.4 annot-version=ITAG2.4, Solyc11g040330.1.1 pacid=36152648 transcript=Solyc11g040330.1.1 locus=Solyc11g040330.1 ID=Solyc11g040330.1.1.ITAG2.4 annot-version=ITAG2.4	KAH7833562.1	Vitpa06g00720, Vitpa06g29560, Vitpa06g29570, Vitpa06g29600, Vitpa06g29620	GSVIVT01024049001 pacid=17832341 transcript=GSVIVT01024049001 locus=GSVIVG01024049001 ID=GSVIVT01024049001.Genoscope12X annot-version=Genoscope.12X	ASEP0009803-RA	AVPIN0002862-RA	AVTHRUM0002930-RA	AWUL0000445-RA	hinf_g18312.t1	hpa1_g42388.t1	hpa2_g39531.t1	g15479.t1
OG0005484	Acc07201.1, Acc16371.1, Acc20960.1, Acc25436.1	THS.06G0311720-mRNA-1, THS.14G0360500-mRNA-1	evm_27.model.AmTr_v1.0_scaffold00045.31 pacid=31567699 transcript=evm_27.model.AmTr_v1.0_scaffold00045.31 locus=evm_27.TU.AmTr_v1.0_scaffold00045.31 ID=evm_27.model.AmTr_v1.0_scaffold00045.31.v1.0 annot-version=v1.0	AT2G17390.1 pacid=19640012 transcript=AT2G17390.1 locus=AT2G17390 ID=AT2G17390.1.TAIR10 annot-version=TAIR10, AT4G35450.5 pacid=19646455 transcript=AT4G35450.5 locus=AT4G35450 ID=AT4G35450.5.TAIR10 annot-version=TAIR10	CSS0015863.3, CSS0032421.1	evm.model.original_scaffold_747.77	GY014686, GY014687	LOC_Os03g63480.1 pacid=33128333 transcript=LOC_Os03g63480.1 locus=LOC_Os03g63480 ID=LOC_Os03g63480.1.MSUv7.0 annot-version=v7.0, LOC_Os08g42690.1 pacid=33105857 transcript=LOC_Os08g42690.1 locus=LOC_Os08g42690 ID=LOC_Os08g42690.1.MSUv7.0 annot-version=v7.0, LOC_Os09g33810.1 pacid=33141427 transcript=LOC_Os09g33810.1 locus=LOC_Os09g33810 ID=LOC_Os09g33810.1.MSUv7.0 annot-version=v7.0	pveT_jg15944.t1	GWHPBEHZ023696	Solyc01g104170.2.1 pacid=36138530 transcript=Solyc01g104170.2.1 locus=Solyc01g104170.2 ID=Solyc01g104170.2.1.ITAG2.4 annot-version=ITAG2.4, Solyc10g024330.1.1 pacid=36155290 transcript=Solyc10g024330.1.1 locus=Solyc10g024330.1 ID=Solyc10g024330.1.1.ITAG2.4 annot-version=ITAG2.4	KAH7851287.1	Vitpa09g00070	GSVIVT01023835001 pacid=17832149 transcript=GSVIVT01023835001 locus=GSVIVG01023835001 ID=GSVIVT01023835001.Genoscope12X annot-version=Genoscope.12X	ASEP0009681-RA	AVPIN0000453-RA, AVPIN0002796-RA	AVTHRUM0000451-RA, AVTHRUM0002862-RA	AWUL0000384-RA, AWUL0002642-RA	hinf_g18448.t1	hpa1_g42464.t1	hpa2_g39617.t1	g15563.t1
OG0005485	Acc07849.1, Acc11044.1, Acc29323.1	THS.14G0138120-mRNA-1	evm_27.model.AmTr_v1.0_scaffold00110.123 pacid=31552768 transcript=evm_27.model.AmTr_v1.0_scaffold00110.123 locus=evm_27.TU.AmTr_v1.0_scaffold00110.123 ID=evm_27.model.AmTr_v1.0_scaffold00110.123.v1.0 annot-version=v1.0	AT3G05010.1 pacid=19658696 transcript=AT3G05010.1 locus=AT3G05010 ID=AT3G05010.1.TAIR10 annot-version=TAIR10, AT5G27210.1 pacid=19669549 transcript=AT5G27210.1 locus=AT5G27210 ID=AT5G27210.1.TAIR10 annot-version=TAIR10	CSS0045224.1, CSS0045966.1	evm.model.original_scaffold_2278.165, evm.model.original_scaffold_2278.166, evm.model.original_scaffold_868.89	GY017670, GY017671, GY020017	LOC_Os03g54920.1 pacid=33133712 transcript=LOC_Os03g54920.1 locus=LOC_Os03g54920 ID=LOC_Os03g54920.1.MSUv7.0 annot-version=v7.0	pveT_jg15893.t1	GWHPBEHZ005679, GWHPBEHZ024734	Solyc01g098210.2.1 pacid=36140496 transcript=Solyc01g098210.2.1 locus=Solyc01g098210.2 ID=Solyc01g098210.2.1.ITAG2.4 annot-version=ITAG2.4, Solyc06g069490.2.1 pacid=36131075 transcript=Solyc06g069490.2.1 locus=Solyc06g069490.2 ID=Solyc06g069490.2.1.ITAG2.4 annot-version=ITAG2.4	KAH7851982.1, KAH7852379.1, KAH7866254.1	Vitpa02g32170, Vitpa06g14800	GSVIVT01021968001 pacid=17830918 transcript=GSVIVT01021968001 locus=GSVIVG01021968001 ID=GSVIVT01021968001.Genoscope12X annot-version=Genoscope.12X	ASEP0009645-RA	AVPIN0000425-RA	AVTHRUM0000423-RA	AWUL0002617-RA	hinf_g18498.t1	hpa1_g42520.t1	hpa2_g39672.t1	g15609.t1
OG0005486	Acc08263.1, Acc14291.1	THS.01G0327360-mRNA-1, THS.05G0200380-mRNA-1	evm_27.model.AmTr_v1.0_scaffold00013.6 pacid=31550809 transcript=evm_27.model.AmTr_v1.0_scaffold00013.6 locus=evm_27.TU.AmTr_v1.0_scaffold00013.6 ID=evm_27.model.AmTr_v1.0_scaffold00013.6.v1.0 annot-version=v1.0	AT1G27950.1 pacid=19653232 transcript=AT1G27950.1 locus=AT1G27950 ID=AT1G27950.1.TAIR10 annot-version=TAIR10	CSS0006114.1, CSS0035674.1, CSS0040267.1		GY029363, GY042141	LOC_Os08g42040.1 pacid=33105489 transcript=LOC_Os08g42040.1 locus=LOC_Os08g42040 ID=LOC_Os08g42040.1.MSUv7.0 annot-version=v7.0	pveT_jg7339.t1	GWHPBEHZ010991	Solyc05g015490.2.1 pacid=36146253 transcript=Solyc05g015490.2.1 locus=Solyc05g015490.2 ID=Solyc05g015490.2.1.ITAG2.4 annot-version=ITAG2.4	KAH7833649.1			ASEP0001462-RA, ASEP0018022-RA	AVPIN0001648-RA, AVPIN0003979-RA, AVPIN0019932-RA	AVTHRUM0001706-RA, AVTHRUM0003954-RA, AVTHRUM0013883-RA	AWUL0001522-RA, AWUL0019819-RA	hinf_g14598.t1, hinf_g5142.t1, hinf_g5144.t1	hpa1_g19610.t1, hpa1_g4087.t1	hpa2_g13564.t1, hpa2_g7134.t1	g2528.t1, g8371.t1
OG0005487	Acc08412.1, Acc16945.1	THS.13G0020560-mRNA-1	evm_27.model.AmTr_v1.0_scaffold00037.147 pacid=31556240 transcript=evm_27.model.AmTr_v1.0_scaffold00037.147 locus=evm_27.TU.AmTr_v1.0_scaffold00037.147 ID=evm_27.model.AmTr_v1.0_scaffold00037.147.v1.0 annot-version=v1.0, evm_27.model.AmTr_v1.0_scaffold00066.199 pacid=31564128 transcript=evm_27.model.AmTr_v1.0_scaffold00066.199 locus=evm_27.TU.AmTr_v1.0_scaffold00066.199 ID=evm_27.model.AmTr_v1.0_scaffold00066.199.v1.0 annot-version=v1.0	AT3G42050.1 pacid=19661602 transcript=AT3G42050.1 locus=AT3G42050 ID=AT3G42050.1.TAIR10 annot-version=TAIR10	CSS0045568.1	evm.model.original_scaffold_2281.184	GY039254	LOC_Os07g36470.1 pacid=33115581 transcript=LOC_Os07g36470.1 locus=LOC_Os07g36470 ID=LOC_Os07g36470.1.MSUv7.0 annot-version=v7.0	pveT_jg22535.t1	GWHPBEHZ023529	Solyc07g005940.2.1 pacid=36160410 transcript=Solyc07g005940.2.1 locus=Solyc07g005940.2 ID=Solyc07g005940.2.1.ITAG2.4 annot-version=ITAG2.4, Solyc12g009890.1.1 pacid=36148770 transcript=Solyc12g009890.1.1 locus=Solyc12g009890.1 ID=Solyc12g009890.1.1.ITAG2.4 annot-version=ITAG2.4	KAH7832948.1, KAH7860228.1	Vitpa09g10110, Vitpa09g10350, Vitpa10g25860	GSVIVT01024344001 pacid=17832572 transcript=GSVIVT01024344001 locus=GSVIVG01024344001 ID=GSVIVT01024344001.Genoscope12X annot-version=Genoscope.12X	ASEP0013142-RA	AVPIN0016982-RA, AVPIN0026364-RA, AVPIN0037828-RA	AVTHRUM0018798-RA, AVTHRUM0018800-RA, AVTHRUM0028048-RA, AVTHRUM0038545-RA, AVTHRUM0038547-RA	AWUL0011854-RA, AWUL0021199-RA	hinf_g5914.t1	hpa1_g20512.t1	hpa2_g14464.t1	g20426.t1
OG0005488	Acc08511.1, Acc11266.1	THS.10G0036380-mRNA-1	evm_27.model.AmTr_v1.0_scaffold00092.113 pacid=31552089 transcript=evm_27.model.AmTr_v1.0_scaffold00092.113 locus=evm_27.TU.AmTr_v1.0_scaffold00092.113 ID=evm_27.model.AmTr_v1.0_scaffold00092.113.v1.0 annot-version=v1.0	AT1G30810.1 pacid=19654365 transcript=AT1G30810.1 locus=AT1G30810 ID=AT1G30810.1.TAIR10 annot-version=TAIR10, AT2G34880.1 pacid=19639147 transcript=AT2G34880.1 locus=AT2G34880 ID=AT2G34880.1.TAIR10 annot-version=TAIR10, AT4G20400.1 pacid=19645317 transcript=AT4G20400.1 locus=AT4G20400 ID=AT4G20400.1.TAIR10 annot-version=TAIR10	CSS0013491.2	evm.model.original_scaffold_171.437.3	GY044159	LOC_Os05g23670.1 pacid=33159146 transcript=LOC_Os05g23670.1 locus=LOC_Os05g23670 ID=LOC_Os05g23670.1.MSUv7.0 annot-version=v7.0	pveT_jg25436.t1	GWHPBEHZ008159, GWHPBEHZ008160	Solyc02g069740.2.1 pacid=36159754 transcript=Solyc02g069740.2.1 locus=Solyc02g069740.2 ID=Solyc02g069740.2.1.ITAG2.4 annot-version=ITAG2.4		Vitpa05g03900	GSVIVT01037956001 pacid=17842429 transcript=GSVIVT01037956001 locus=GSVIVG01037956001 ID=GSVIVT01037956001.Genoscope12X annot-version=Genoscope.12X	ASEP0000853-RA, ASEP0004540-RA	AVPIN0003490-RA, AVPIN0027383-RA, AVPIN0028900-RA	AVTHRUM0003554-RA, AVTHRUM0026546-RA, AVTHRUM0029963-RA	AWUL0001093-RA, AWUL0022196-RA, AWUL0030032-RA	hinf_g24902.t2, hinf_g522.t1	hpa1_g1821.t1, hpa1_g5481.t1	hpa2_g1889.t1, hpa2_g5505.t1	g18909.t1
OG0005489	Acc08532.1, Acc24758.1	THS.05G0064570-mRNA-1	evm_27.model.AmTr_v1.0_scaffold00148.35 pacid=31556806 transcript=evm_27.model.AmTr_v1.0_scaffold00148.35 locus=evm_27.TU.AmTr_v1.0_scaffold00148.35 ID=evm_27.model.AmTr_v1.0_scaffold00148.35.v1.0 annot-version=v1.0	AT5G03280.1 pacid=19671290 transcript=AT5G03280.1 locus=AT5G03280 ID=AT5G03280.1.TAIR10 annot-version=TAIR10	CSS0014133.1, CSS0031681.1, CSS0040711.1, CSS0046537.1	evm.model.fragScaff_scaffold_107.523, evm.model.original_scaffold_1005.153	GY034945	LOC_Os07g06130.2 pacid=33113785 transcript=LOC_Os07g06130.2 locus=LOC_Os07g06130 ID=LOC_Os07g06130.2.MSUv7.0 annot-version=v7.0	pveT_jg28616.t1	GWHPBEHZ012207, GWHPBEHZ024980	Solyc09g005540.1.1 pacid=36132849 transcript=Solyc09g005540.1.1 locus=Solyc09g005540.1 ID=Solyc09g005540.1.1.ITAG2.4 annot-version=ITAG2.4, Solyc09g007870.2.1 pacid=36132828 transcript=Solyc09g007870.2.1 locus=Solyc09g007870.2 ID=Solyc09g007870.2.1.ITAG2.4 annot-version=ITAG2.4	KAH7843816.1, KAH7867281.1	Vitpa02g05600, Vitpa09g04030	GSVIVT01025700001 pacid=17833639 transcript=GSVIVT01025700001 locus=GSVIVG01025700001 ID=GSVIVT01025700001.Genoscope12X annot-version=Genoscope.12X, GSVIVT01025701001 pacid=17833640 transcript=GSVIVT01025701001 locus=GSVIVG01025701001 ID=GSVIVT01025701001.Genoscope12X annot-version=Genoscope.12X	ASEP0002254-RA	AVPIN0000603-RA, AVPIN0002958-RA	AVTHRUM0000602-RA, AVTHRUM0003026-RA	AWUL0000537-RA, AWUL0002790-RA	hinf_g5040.t5	hpa1_g19479.t2	hpa2_g13428.t2	g10244.t2
OG0005490	Acc08692.1, Acc23559.1	THS.16G0058300-mRNA-1			CSS0044946.1	evm.model.original_scaffold_171.31	GY007440, GY007441, GY038124		pveT_jg31394.t1, pveT_jg31395.t1, pveT_jg5582.t1	GWHPBEHZ016047, GWHPBEHZ025640	Solyc04g081480.1.1 pacid=36143336 transcript=Solyc04g081480.1.1 locus=Solyc04g081480.1 ID=Solyc04g081480.1.1.ITAG2.4 annot-version=ITAG2.4	KAH7847485.1, KAH7849034.1	Vitpa01g05030, Vitpa07g02010	GSVIVT01009911001 pacid=17822243 transcript=GSVIVT01009911001 locus=GSVIVG01009911001 ID=GSVIVT01009911001.Genoscope12X annot-version=Genoscope.12X, GSVIVT01009912001 pacid=17822244 transcript=GSVIVT01009912001 locus=GSVIVG01009912001 ID=GSVIVT01009912001.Genoscope12X annot-version=Genoscope.12X	ASEP0023330-RA	AVPIN0031882-RA, AVPIN0033294-RA	AVTHRUM0031673-RA, AVTHRUM0034733-RA	AWUL0028759-RA, AWUL0031158-RA	hinf_g19296.t1, hinf_g8519.t1	hpa1_g26384.t1, hpa1_g43418.t1	hpa2_g20944.t1, hpa2_g40574.t1	g20850.t1, g23602.t1
OG0005491	Acc08779.1	THS.17G0026490-mRNA-1, THS.17G0029110-mRNA-1	evm_27.model.AmTr_v1.0_scaffold00087.26 pacid=31559854 transcript=evm_27.model.AmTr_v1.0_scaffold00087.26 locus=evm_27.TU.AmTr_v1.0_scaffold00087.26 ID=evm_27.model.AmTr_v1.0_scaffold00087.26.v1.0 annot-version=v1.0, evm_27.model.AmTr_v1.0_scaffold00087.28 pacid=31559853 transcript=evm_27.model.AmTr_v1.0_scaffold00087.28 locus=evm_27.TU.AmTr_v1.0_scaffold00087.28 ID=evm_27.model.AmTr_v1.0_scaffold00087.28.v1.0 annot-version=v1.0	AT2G31980.1 pacid=19638323 transcript=AT2G31980.1 locus=AT2G31980 ID=AT2G31980.1.TAIR10 annot-version=TAIR10		evm.model.fragScaff_scaffold_124.150	GY003069	LOC_Os01g68660.1 pacid=33123432 transcript=LOC_Os01g68660.1 locus=LOC_Os01g68660 ID=LOC_Os01g68660.1.MSUv7.0 annot-version=v7.0, LOC_Os01g68670.1 pacid=33123081 transcript=LOC_Os01g68670.1 locus=LOC_Os01g68670 ID=LOC_Os01g68670.1.MSUv7.0 annot-version=v7.0, LOC_Os04g28250.1 pacid=33111920 transcript=LOC_Os04g28250.1 locus=LOC_Os04g28250 ID=LOC_Os04g28250.1.MSUv7.0 annot-version=v7.0	pveT_jg26844.t1, pveT_jg3133.t1	GWHPBEHZ004340	Solyc09g097850.1.1 pacid=36132852 transcript=Solyc09g097850.1.1 locus=Solyc09g097850.1 ID=Solyc09g097850.1.1.ITAG2.4 annot-version=ITAG2.4	KAH7846685.1, KAH7850232.1, KAH7859735.1	Vitpa02g27630, Vitpa04g03090	GSVIVT01021035001 pacid=17830243 transcript=GSVIVT01021035001 locus=GSVIVG01021035001 ID=GSVIVT01021035001.Genoscope12X annot-version=Genoscope.12X	ASEP0005347-RA, ASEP0026481-RA	AVPIN0035793-RA, AVPIN0037175-RA	AVTHRUM0035984-RA, AVTHRUM0037405-RA	AWUL0033403-RA, AWUL0034684-RA	hinf_g10640.t1, hinf_g19531.t1	hpa1_g45175.t1	hpa2_g41456.t1	g25739.t1, g8937.t1
OG0005492	Acc08875.1	THS.03G0287690-mRNA-1, THS.08G0238300-mRNA-1	evm_27.model.AmTr_v1.0_scaffold00020.48 pacid=31554684 transcript=evm_27.model.AmTr_v1.0_scaffold00020.48 locus=evm_27.TU.AmTr_v1.0_scaffold00020.48 ID=evm_27.model.AmTr_v1.0_scaffold00020.48.v1.0 annot-version=v1.0	AT2G31660.1 pacid=19643485 transcript=AT2G31660.1 locus=AT2G31660 ID=AT2G31660.1.TAIR10 annot-version=TAIR10, AT3G59020.2 pacid=19662785 transcript=AT3G59020.2 locus=AT3G59020 ID=AT3G59020.2.TAIR10 annot-version=TAIR10	CSS0009663.1, CSS0033102.1	evm.model.fragScaff_scaffold_124.141.2	GY028491	LOC_Os04g26841.1 pacid=33107639 transcript=LOC_Os04g26841.1 locus=LOC_Os04g26841 ID=LOC_Os04g26841.1.MSUv7.0 annot-version=v7.0	pveT_jg27378.t1	GWHPBEHZ028388	Solyc09g098240.2.1 pacid=36131864 transcript=Solyc09g098240.2.1 locus=Solyc09g098240.2 ID=Solyc09g098240.2.1.ITAG2.4 annot-version=ITAG2.4	KAH7834629.1	Vitpa02g27030	GSVIVT01031670001 pacid=17837794 transcript=GSVIVT01031670001 locus=GSVIVG01031670001 ID=GSVIVT01031670001.Genoscope12X annot-version=Genoscope.12X	ASEP0005298-RA, ASEP0020694-RA	AVPIN0011745-RA, AVPIN0021716-RA, AVPIN0027836-RA, AVPIN0029419-RA	AVTHRUM0009536-RA, AVTHRUM0021740-RA, AVTHRUM0026011-RA	AWUL0006945-RA, AWUL0023955-RA, AWUL0030474-RA, AWUL0037083-RA, AWUL0037146-RA	hinf_g11192.t1	hpa1_g30911.t1	hpa2_g26819.t1	g9371.t1
OG0005493	Acc09054.1, Acc31886.1			AT3G10860.1 pacid=19660114 transcript=AT3G10860.1 locus=AT3G10860 ID=AT3G10860.1.TAIR10 annot-version=TAIR10, AT5G05370.1 pacid=19669352 transcript=AT5G05370.1 locus=AT5G05370 ID=AT5G05370.1.TAIR10 annot-version=TAIR10	CSS0036971.1, CSS0038074.1	evm.model.original_scaffold_1591.298	GY022127	LOC_Os06g07869.1 pacid=33145440 transcript=LOC_Os06g07869.1 locus=LOC_Os06g07869 ID=LOC_Os06g07869.1.MSUv7.0 annot-version=v7.0, LOC_Os06g07969.1 pacid=33149494 transcript=LOC_Os06g07969.1 locus=LOC_Os06g07969 ID=LOC_Os06g07969.1.MSUv7.0 annot-version=v7.0	pveT_jg12152.t1, pveT_jg6424.t1	GWHPBEHZ007553	Solyc06g007540.2.1 pacid=36129122 transcript=Solyc06g007540.2.1 locus=Solyc06g007540.2 ID=Solyc06g007540.2.1.ITAG2.4 annot-version=ITAG2.4, Solyc06g082680.2.1 pacid=36129798 transcript=Solyc06g082680.2.1 locus=Solyc06g082680.2 ID=Solyc06g082680.2.1.ITAG2.4 annot-version=ITAG2.4	KAH7837639.1	Vitpa11g07660	GSVIVT01024232001 pacid=17832485 transcript=GSVIVT01024232001 locus=GSVIVG01024232001 ID=GSVIVT01024232001.Genoscope12X annot-version=Genoscope.12X, GSVIVT01024535001 pacid=17832713 transcript=GSVIVT01024535001 locus=GSVIVG01024535001 ID=GSVIVT01024535001.Genoscope12X annot-version=Genoscope.12X	ASEP0014523-RA, ASEP0018510-RA	AVPIN0006865-RA, AVPIN0018436-RA, AVPIN0020282-RA	AVTHRUM0006830-RA, AVTHRUM0014233-RA, AVTHRUM0020305-RA	AWUL0006458-RA, AWUL0013728-RA, AWUL0019504-RA	hinf_g11902.t1	hpa1_g33218.t1	hpa2_g29795.t1	g1734.t1, g334.t1
OG0005494	Acc09303.1, Acc13155.1, Acc17077.1	THS.11G0248000-mRNA-1, THS.22G0142050-mRNA-1	evm_27.model.AmTr_v1.0_scaffold00103.102 pacid=31567081 transcript=evm_27.model.AmTr_v1.0_scaffold00103.102 locus=evm_27.TU.AmTr_v1.0_scaffold00103.102 ID=evm_27.model.AmTr_v1.0_scaffold00103.102.v1.0 annot-version=v1.0		CSS0020271.1	evm.model.original_scaffold_868.251	GY011268	LOC_Os03g48970.1 pacid=33130161 transcript=LOC_Os03g48970.1 locus=LOC_Os03g48970 ID=LOC_Os03g48970.1.MSUv7.0 annot-version=v7.0	pveT_jg10034.t1, pveT_jg15509.t1, pveT_jg23079.t1	GWHPBEHZ027438	Solyc01g087240.2.1 pacid=36137417 transcript=Solyc01g087240.2.1 locus=Solyc01g087240.2 ID=Solyc01g087240.2.1.ITAG2.4 annot-version=ITAG2.4	KAH7864138.1	Vitpa02g38660, Vitpa11g18390	GSVIVT01032101001 pacid=17838128 transcript=GSVIVT01032101001 locus=GSVIVG01032101001 ID=GSVIVT01032101001.Genoscope12X annot-version=Genoscope.12X, GSVIVT01033313001 pacid=17839050 transcript=GSVIVT01033313001 locus=GSVIVG01033313001 ID=GSVIVT01033313001.Genoscope12X annot-version=Genoscope.12X	ASEP0010789-RA	AVPIN0009533-RA, AVPIN0009620-RA	AVTHRUM0015658-RA, AVTHRUM0015742-RA	AWUL0008974-RA, AWUL0009045-RA	hinf_g17948.t1, hinf_g1940.t1	hpa1_g328.t1, hpa1_g41973.t1	hpa2_g332.t1, hpa2_g39066.t1	g15933.t1, g4653.t1
OG0005495	Acc09327.1, Acc17104.1	THS.11G0042990-mRNA-1, THS.11G0247700-mRNA-1	evm_27.model.AmTr_v1.0_scaffold00054.77 pacid=31564548 transcript=evm_27.model.AmTr_v1.0_scaffold00054.77 locus=evm_27.TU.AmTr_v1.0_scaffold00054.77 ID=evm_27.model.AmTr_v1.0_scaffold00054.77.v1.0 annot-version=v1.0, evm_27.model.AmTr_v1.0_scaffold00054.82 pacid=31564562 transcript=evm_27.model.AmTr_v1.0_scaffold00054.82 locus=evm_27.TU.AmTr_v1.0_scaffold00054.82 ID=evm_27.model.AmTr_v1.0_scaffold00054.82.v1.0 annot-version=v1.0, evm_27.model.AmTr_v1.0_scaffold00054.84 pacid=31564575 transcript=evm_27.model.AmTr_v1.0_scaffold00054.84 locus=evm_27.TU.AmTr_v1.0_scaffold00054.84 ID=evm_27.model.AmTr_v1.0_scaffold00054.84.v1.0 annot-version=v1.0, evm_27.model.AmTr_v1.0_scaffold00093.26 pacid=31569169 transcript=evm_27.model.AmTr_v1.0_scaffold00093.26 locus=evm_27.TU.AmTr_v1.0_scaffold00093.26 ID=evm_27.model.AmTr_v1.0_scaffold00093.26.v1.0 annot-version=v1.0	AT5G40850.1 pacid=19668683 transcript=AT5G40850.1 locus=AT5G40850 ID=AT5G40850.1.TAIR10 annot-version=TAIR10	CSS0012415.1, CSS0041052.1	evm.model.original_scaffold_868.283	GY011216, GY011474, GY011481, GY011483, GY011484	LOC_Os01g44050.1 pacid=33125592 transcript=LOC_Os01g44050.1 locus=LOC_Os01g44050 ID=LOC_Os01g44050.1.MSUv7.0 annot-version=v7.0	pveT_jg9999.t1	GWHPBEHZ027476	Solyc01g086650.2.1 pacid=36139625 transcript=Solyc01g086650.2.1 locus=Solyc01g086650.2 ID=Solyc01g086650.2.1.ITAG2.4 annot-version=ITAG2.4	KAH7863268.1	Vitpa02g39190	GSVIVT01032030001 pacid=17838077 transcript=GSVIVT01032030001 locus=GSVIVG01032030001 ID=GSVIVT01032030001.Genoscope12X annot-version=Genoscope.12X	ASEP0010852-RA	AVPIN0007293-RA, AVPIN0009492-RA	AVTHRUM0007267-RA, AVTHRUM0015617-RA	AWUL0008921-RA, AWUL0016649-RA	hinf_g1913.t1	hpa1_g305.t1	hpa2_g308.t1	g4634.t1
OG0005496	Acc09508.1, Acc17282.1	THS.09G0117670-mRNA-1	evm_27.model.AmTr_v1.0_scaffold00002.55 pacid=31562636 transcript=evm_27.model.AmTr_v1.0_scaffold00002.55 locus=evm_27.TU.AmTr_v1.0_scaffold00002.55 ID=evm_27.model.AmTr_v1.0_scaffold00002.55.v1.0 annot-version=v1.0	AT3G05470.1 pacid=19661743 transcript=AT3G05470.1 locus=AT3G05470 ID=AT3G05470.1.TAIR10 annot-version=TAIR10	CSS0017953.1, CSS0030778.1, CSS0036018.1, CSS0042792.1	evm.model.original_scaffold_195.376	GY017378	LOC_Os03g10680.1 pacid=33128849 transcript=LOC_Os03g10680.1 locus=LOC_Os03g10680 ID=LOC_Os03g10680.1.MSUv7.0 annot-version=v7.0, LOC_Os04g38810.1 pacid=33112766 transcript=LOC_Os04g38810.1 locus=LOC_Os04g38810 ID=LOC_Os04g38810.1.MSUv7.0 annot-version=v7.0, LOC_Os08g33430.1 pacid=33106283 transcript=LOC_Os08g33430.1 locus=LOC_Os08g33430 ID=LOC_Os08g33430.1.MSUv7.0 annot-version=v7.0	pveT_jg33932.t1	GWHPBEHZ026102	Solyc01g099650.2.1 pacid=36137433 transcript=Solyc01g099650.2.1 locus=Solyc01g099650.2 ID=Solyc01g099650.2.1.ITAG2.4 annot-version=ITAG2.4	KAH7847013.1	Vitpa06g08680	GSVIVT01031126001 pacid=17837382 transcript=GSVIVT01031126001 locus=GSVIVG01031126001 ID=GSVIVT01031126001.Genoscope12X annot-version=Genoscope.12X	ASEP0025679-RA	AVPIN0034987-RA, AVPIN0036456-RA, AVPIN0036457-RA	AVTHRUM0035150-RA, AVTHRUM0036666-RA, AVTHRUM0036667-RA	AWUL0032654-RA, AWUL0034007-RA, AWUL0036143-RA, AWUL0039616-RA	hinf_g21289.t1	hpa1_g47146.t1	hpa2_g43525.t1	g23046.t2
OG0005497	Acc09512.1, Acc17289.1, Acc19118.1	THS.01G0010850-mRNA-1	evm_27.model.AmTr_v1.0_scaffold00021.112 pacid=31563288 transcript=evm_27.model.AmTr_v1.0_scaffold00021.112 locus=evm_27.TU.AmTr_v1.0_scaffold00021.112 ID=evm_27.model.AmTr_v1.0_scaffold00021.112.v1.0 annot-version=v1.0	AT2G33990.1 pacid=19640888 transcript=AT2G33990.1 locus=AT2G33990 ID=AT2G33990.1.TAIR10 annot-version=TAIR10, AT3G15050.1 pacid=19659537 transcript=AT3G15050.1 locus=AT3G15050 ID=AT3G15050.1.TAIR10 annot-version=TAIR10	CSS0031810.1, CSS0042892.1	evm.model.original_scaffold_171.786, evm.model.original_scaffold_2461.107	GY044633	LOC_Os06g06160.2 pacid=33144697 transcript=LOC_Os06g06160.2 locus=LOC_Os06g06160 ID=LOC_Os06g06160.2.MSUv7.0 annot-version=v7.0	pveT_jg30960.t1	GWHPBEHZ008753	Solyc02g077260.2.1 pacid=36156559 transcript=Solyc02g077260.2.1 locus=Solyc02g077260.2 ID=Solyc02g077260.2.1.ITAG2.4 annot-version=ITAG2.4, Solyc10g008790.2.1 pacid=36156205 transcript=Solyc10g008790.2.1 locus=Solyc10g008790.2 ID=Solyc10g008790.2.1.ITAG2.4 annot-version=ITAG2.4, Solyc12g014130.1.1 pacid=36148211 transcript=Solyc12g014130.1.1 locus=Solyc12g014130.1 ID=Solyc12g014130.1.1.ITAG2.4 annot-version=ITAG2.4	KAH7837743.1	Vitpa05g08180, Vitpa05g30430, Vitpa07g12680	GSVIVT01014238001 pacid=17825263 transcript=GSVIVT01014238001 locus=GSVIVG01014238001 ID=GSVIVT01014238001.Genoscope12X annot-version=Genoscope.12X, GSVIVT01021166001 pacid=17830338 transcript=GSVIVT01021166001 locus=GSVIVG01021166001 ID=GSVIVT01021166001.Genoscope12X annot-version=Genoscope.12X	ASEP0000235-RA	AVPIN0002193-RA, AVPIN0004536-RA	AVTHRUM0002251-RA, AVTHRUM0004494-RA	AWUL0002068-RA, AWUL0004313-RA	hinf_g24226.t1	hpa1_g4734.t1	hpa2_g4750.t1	g18201.t1
OG0005498	Acc09533.1, Acc09534.1, Acc13867.1, Acc18949.1, Acc20661.1, Acc25117.1	THS.01G0001750-mRNA-1		AT1G03820.1 pacid=19656846 transcript=AT1G03820.1 locus=AT1G03820 ID=AT1G03820.1.TAIR10 annot-version=TAIR10, AT1G28400.1 pacid=19655280 transcript=AT1G28400.1 locus=AT1G28400 ID=AT1G28400.1.TAIR10 annot-version=TAIR10, AT2G33850.1 pacid=19643211 transcript=AT2G33850.1 locus=AT2G33850 ID=AT2G33850.1.TAIR10 annot-version=TAIR10	CSS0024231.1	evm.model.fragScaff_scaffold_120.163, evm.model.original_scaffold_171.823	GY027038, GY043210, GY044576		pveT_jg19918.t1, pveT_jg30983.t1	GWHPBEHZ008657, GWHPBEHZ008723, GWHPBEHZ014870, GWHPBEHZ019659	Solyc02g077710.1.1 pacid=36158187 transcript=Solyc02g077710.1.1 locus=Solyc02g077710.1 ID=Solyc02g077710.1.1.ITAG2.4 annot-version=ITAG2.4	KAH7838854.1, KAH7858044.1	Vitpa05g09100, Vitpa05g30830		ASEP0000212-RA	AVPIN0002211-RA, AVPIN0004550-RA	AVTHRUM0002269-RA		hinf_g24208.t2	hpa1_g4711.t1	hpa2_g4729.t1	g18179.t1
OG0005499	Acc09611.1, Acc17389.1	THS.01G0002600-mRNA-1, THS.15G0156850-mRNA-1, THS.15G0394030-mRNA-1	evm_27.model.AmTr_v1.0_scaffold00003.426 pacid=31565765 transcript=evm_27.model.AmTr_v1.0_scaffold00003.426 locus=evm_27.TU.AmTr_v1.0_scaffold00003.426 ID=evm_27.model.AmTr_v1.0_scaffold00003.426.v1.0 annot-version=v1.0		CSS0016067.1	evm.model.original_scaffold_171.961	GY043295		pveT_jg31088.t1	GWHPBEHZ008531	Solyc02g079190.2.1 pacid=36158180 transcript=Solyc02g079190.2.1 locus=Solyc02g079190.2 ID=Solyc02g079190.2.1.ITAG2.4 annot-version=ITAG2.4	KAH7837595.1	Vitpa05g11180	GSVIVT01003183001 pacid=17818341 transcript=GSVIVT01003183001 locus=GSVIVG01003183001 ID=GSVIVT01003183001.Genoscope12X annot-version=Genoscope.12X	ASEP0000130-RA, ASEP0006319-RA	AVPIN0002270-RA, AVPIN0004613-RA, AVPIN0028464-RA, AVPIN0030085-RA, AVPIN0039774-RA	AVTHRUM0002329-RA, AVTHRUM0004571-RA, AVTHRUM0025327-RA, AVTHRUM0028838-RA	AWUL0002145-RA, AWUL0004380-RA, AWUL0023336-RA, AWUL0031023-RA, AWUL0038247-RA	hinf_g24129.t1	hpa1_g4624.t1	hpa2_g4634.t1	g18081.t1
OG0005500	Acc09725.1, Acc19248.1	THS.01G0003850-mRNA-1, THS.01G0011100-mRNA-1	evm_27.model.AmTr_v1.0_scaffold00136.32 pacid=31574188 transcript=evm_27.model.AmTr_v1.0_scaffold00136.32 locus=evm_27.TU.AmTr_v1.0_scaffold00136.32 ID=evm_27.model.AmTr_v1.0_scaffold00136.32.v1.0 annot-version=v1.0	AT1G12000.1 pacid=19649553 transcript=AT1G12000.1 locus=AT1G12000 ID=AT1G12000.1.TAIR10 annot-version=TAIR10, AT4G04040.1 pacid=19648496 transcript=AT4G04040.1 locus=AT4G04040 ID=AT4G04040.1.TAIR10 annot-version=TAIR10	CSS0017591.1, CSS0039251.1	evm.model.fragScaff_scaffold_6.100, evm.model.original_scaffold_1605.29	GY043920	LOC_Os06g13810.1 pacid=33146702 transcript=LOC_Os06g13810.1 locus=LOC_Os06g13810 ID=LOC_Os06g13810.1.MSUv7.0 annot-version=v7.0	pveT_jg7483.t1	GWHPBEHZ002181, GWHPBEHZ008364, GWHPBEHZ014597	Solyc02g081160.2.1 pacid=36156494 transcript=Solyc02g081160.2.1 locus=Solyc02g081160.2 ID=Solyc02g081160.2.1.ITAG2.4 annot-version=ITAG2.4, Solyc07g049280.2.1 pacid=36162022 transcript=Solyc07g049280.2.1 locus=Solyc07g049280.2 ID=Solyc07g049280.2.1.ITAG2.4 annot-version=ITAG2.4		Vitpa02g16020, Vitpa05g25610, Vitpa05g25620	GSVIVT01004820001 pacid=17819174 transcript=GSVIVT01004820001 locus=GSVIVG01004820001 ID=GSVIVT01004820001.Genoscope12X annot-version=Genoscope.12X, GSVIVT01030491001 pacid=17836984 transcript=GSVIVT01030491001 locus=GSVIVG01030491001 ID=GSVIVT01030491001.Genoscope12X annot-version=Genoscope.12X	ASEP0006393-RA	AVPIN0028508-RA	AVTHRUM0028790-RA	AWUL0031062-RA	hinf_g24036.t1, hinf_g25891.t1	hpa1_g35671.t1, hpa1_g6427.t1	hpa2_g32294.t1, hpa2_g6546.t1	g2663.t1
OG0005501	Acc09762.1, Acc17452.1, Acc25033.1	THS.12G0261810-mRNA-1	evm_27.model.AmTr_v1.0_scaffold00062.96 pacid=31557169 transcript=evm_27.model.AmTr_v1.0_scaffold00062.96 locus=evm_27.TU.AmTr_v1.0_scaffold00062.96 ID=evm_27.model.AmTr_v1.0_scaffold00062.96.v1.0 annot-version=v1.0	AT4G04860.1 pacid=19647153 transcript=AT4G04860.1 locus=AT4G04860 ID=AT4G04860.1.TAIR10 annot-version=TAIR10, AT4G21810.1 pacid=19646358 transcript=AT4G21810.1 locus=AT4G21810 ID=AT4G21810.1.TAIR10 annot-version=TAIR10	CSS0018028.1, CSS0025357.1, CSS0040495.1	evm.model.original_scaffold_2019.73.3	GY043810	LOC_Os03g63520.1 pacid=33133454 transcript=LOC_Os03g63520.1 locus=LOC_Os03g63520 ID=LOC_Os03g63520.1.MSUv7.0 annot-version=v7.0	pveT_jg13336.t1		Solyc02g080380.2.1 pacid=36158323 transcript=Solyc02g080380.2.1 locus=Solyc02g080380.2 ID=Solyc02g080380.2.1.ITAG2.4 annot-version=ITAG2.4	KAH7838990.1	Vitpa05g12990	GSVIVT01004799001 pacid=17819157 transcript=GSVIVT01004799001 locus=GSVIVG01004799001 ID=GSVIVT01004799001.Genoscope12X annot-version=Genoscope.12X	ASEP0006356-RA, ASEP0021167-RA	AVPIN0022063-RA	AVTHRUM0022095-RA, AVTHRUM0028812-RA	AWUL0023618-RA, AWUL0023732-RA, AWUL0031047-RA	hinf_g12607.t1, hinf_g2222.t1, hinf_g25850.t1	hpa1_g2991.t1, hpa1_g6374.t1	hpa2_g3065.t1, hpa2_g6488.t1	g1439.t1, g2690.t1
OG0005502	Acc09929.1, Acc19088.1, Acc19089.1	THS.03G0073690-mRNA-1			CSS0030295.1, CSS0041600.1, CSS0048861.1		GY027610, GY027611, GY027612, GY027613, GY027614, GY027618, GY036379, GY036380		pveT_jg20215.t1, pveT_jg20218.t1, pveT_jg20219.t1, pveT_jg20220.t1, pveT_jg20221.t1, pveT_jg31263.t1, pveT_jg33782.t1, pveT_jg33783.t1, pveT_jg33784.t1				Vitpa02g11340		ASEP0016781-RA				hinf_g12683.t1, hinf_g21236.t1	hpa1_g34112.t1, hpa1_g46933.t1	hpa2_g30707.t1, hpa2_g43309.t1	g20004.t1, g20283.t1, g22946.t1
OG0005503	Acc09987.1, Acc17928.1, Acc22440.1			AT5G10930.1 pacid=19673078 transcript=AT5G10930.1 locus=AT5G10930 ID=AT5G10930.1.TAIR10 annot-version=TAIR10, AT5G25110.1 pacid=19669911 transcript=AT5G25110.1 locus=AT5G25110 ID=AT5G25110.1.TAIR10 annot-version=TAIR10	CSS0033090.1	evm.model.fragScaff_scaffold_119.135, evm.model.fragScaff_scaffold_16.621	GY003930, GY038793	LOC_Os09g25090.1 pacid=33142603 transcript=LOC_Os09g25090.1 locus=LOC_Os09g25090 ID=LOC_Os09g25090.1.MSUv7.0 annot-version=v7.0	pveT_jg11444.t1	GWHPBEHZ004998, GWHPBEHZ018866	Solyc06g068450.1.1 pacid=36129464 transcript=Solyc06g068450.1.1 locus=Solyc06g068450.1 ID=Solyc06g068450.1.1.ITAG2.4 annot-version=ITAG2.4, Solyc08g067310.1.1 pacid=36150910 transcript=Solyc08g067310.1.1 locus=Solyc08g067310.1 ID=Solyc08g067310.1.1.ITAG2.4 annot-version=ITAG2.4, Solyc12g077370.1.1 pacid=36148607 transcript=Solyc12g077370.1.1 locus=Solyc12g077370.1 ID=Solyc12g077370.1.1.ITAG2.4 annot-version=ITAG2.4	KAH7841024.1, KAH7865115.1	Vitpa06g12820, Vitpa08g26710, Vitpa10g01260	GSVIVT01034231001 pacid=17839781 transcript=GSVIVT01034231001 locus=GSVIVG01034231001 ID=GSVIVT01034231001.Genoscope12X annot-version=Genoscope.12X	ASEP0006736-RA	AVPIN0025006-RA, AVPIN0031653-RA	AVTHRUM0023665-RA, AVTHRUM0031902-RA	AWUL0026745-RA, AWUL0028245-RA, AWUL0038206-RA	hinf_g13690.t1	hpa1_g35130.t1	hpa2_g31760.t1	g14725.t1
OG0005504	Acc10069.1	THS.02G0320180-mRNA-1	evm_27.model.AmTr_v1.0_scaffold00137.7 pacid=31556722 transcript=evm_27.model.AmTr_v1.0_scaffold00137.7 locus=evm_27.TU.AmTr_v1.0_scaffold00137.7 ID=evm_27.model.AmTr_v1.0_scaffold00137.7.v1.0 annot-version=v1.0	AT1G07950.1 pacid=19652438 transcript=AT1G07950.1 locus=AT1G07950 ID=AT1G07950.1.TAIR10 annot-version=TAIR10, AT1G16430.1 pacid=19649644 transcript=AT1G16430.1 locus=AT1G16430 ID=AT1G16430.1.TAIR10 annot-version=TAIR10	CSS0004524.1, CSS0015948.1, CSS0034504.1	evm.model.fragScaff_scaffold_129.296	GY035167	LOC_Os01g04110.1 pacid=33120174 transcript=LOC_Os01g04110.1 locus=LOC_Os01g04110 ID=LOC_Os01g04110.1.MSUv7.0 annot-version=v7.0, LOC_Os08g37480.1 pacid=33104901 transcript=LOC_Os08g37480.1 locus=LOC_Os08g37480 ID=LOC_Os08g37480.1.MSUv7.0 annot-version=v7.0	pveT_jg20323.t1	GWHPBEHZ004406, GWHPBEHZ023232	Solyc03g083300.2.1 pacid=36136859 transcript=Solyc03g083300.2.1 locus=Solyc03g083300.2 ID=Solyc03g083300.2.1.ITAG2.4 annot-version=ITAG2.4	KAH7854752.1	Vitpa03g27700	GSVIVT01036692001 pacid=17841558 transcript=GSVIVT01036692001 locus=GSVIVG01036692001 ID=GSVIVT01036692001.Genoscope12X annot-version=Genoscope.12X	ASEP0008375-RA, ASEP0017115-RA	AVPIN0023918-RA, AVPIN0030633-RA, AVPIN0038559-RA	AVTHRUM0024783-RA, AVTHRUM0032917-RA	AWUL0025751-RA, AWUL0027330-RA, AWUL0027331-RA, AWUL0027339-RA	hinf_g15599.t1	hpa1_g38251.t2	hpa2_g35224.t2	g13136.t1, g21582.t1
OG0005505	Acc10084.1	THS.15G0046150-mRNA-1, THS.15G0046160-mRNA-1	evm_27.model.AmTr_v1.0_scaffold00137.11 pacid=31556695 transcript=evm_27.model.AmTr_v1.0_scaffold00137.11 locus=evm_27.TU.AmTr_v1.0_scaffold00137.11 ID=evm_27.model.AmTr_v1.0_scaffold00137.11.v1.0 annot-version=v1.0	AT5G57880.1 pacid=19670104 transcript=AT5G57880.1 locus=AT5G57880 ID=AT5G57880.1.TAIR10 annot-version=TAIR10	CSS0013222.1, CSS0015539.1	evm.model.fragScaff_scaffold_92.1164_evm.model.fragScaff_scaffold_92.1165, evm.model.fragScaff_scaffold_92.1165.1	GY023880	LOC_Os08g44180.1 pacid=33106900 transcript=LOC_Os08g44180.1 locus=LOC_Os08g44180 ID=LOC_Os08g44180.1.MSUv7.0 annot-version=v7.0	pveT_jg8659.t1, pveT_jg8664.t1, pveT_jg8665.t1	GWHPBEHZ023253	Solyc07g005790.2.1 pacid=36162036 transcript=Solyc07g005790.2.1 locus=Solyc07g005790.2 ID=Solyc07g005790.2.1.ITAG2.4 annot-version=ITAG2.4, Solyc07g005800.2.1 pacid=36160087 transcript=Solyc07g005800.2.1 locus=Solyc07g005800.2 ID=Solyc07g005800.2.1.ITAG2.4 annot-version=ITAG2.4	KAH7854240.1	Vitpa03g27640, Vitpa03g27980, Vitpa03g28030, Vitpa03g28050, Vitpa03g28110, Vitpa03g28120, Vitpa03g28160, Vitpa03g29910	GSVIVT01023636001 pacid=17832019 transcript=GSVIVT01023636001 locus=GSVIVG01023636001 ID=GSVIVT01023636001.Genoscope12X annot-version=Genoscope.12X	ASEP0004728-RA	AVPIN0027287-RA	AVTHRUM0040627-RA	AWUL0029929-RA	hinf_g113.t1	hpa1_g1365.t1	hpa2_g1407.t1	g3629.t1
OG0005506	Acc10299.1, Acc16478.1, Acc31398.1, Acc31786.1	THS.07G0107050-mRNA-1	evm_27.model.AmTr_v1.0_scaffold00029.294 pacid=31550035 transcript=evm_27.model.AmTr_v1.0_scaffold00029.294 locus=evm_27.TU.AmTr_v1.0_scaffold00029.294 ID=evm_27.model.AmTr_v1.0_scaffold00029.294.v1.0 annot-version=v1.0, evm_27.model.AmTr_v1.0_scaffold00167.1 pacid=31549417 transcript=evm_27.model.AmTr_v1.0_scaffold00167.1 locus=evm_27.TU.AmTr_v1.0_scaffold00167.1 ID=evm_27.model.AmTr_v1.0_scaffold00167.1.v1.0 annot-version=v1.0	AT4G37300.1 pacid=19645688 transcript=AT4G37300.1 locus=AT4G37300 ID=AT4G37300.1.TAIR10 annot-version=TAIR10	CSS0013529.1, CSS0014722.1, CSS0024799.1	evm.model.original_scaffold_1853.92, evm.model.original_scaffold_463.201	GY012641	LOC_Os03g15920.1 pacid=33129032 transcript=LOC_Os03g15920.1 locus=LOC_Os03g15920 ID=LOC_Os03g15920.1.MSUv7.0 annot-version=v7.0, LOC_Os05g37830.1 pacid=33158293 transcript=LOC_Os05g37830.1 locus=LOC_Os05g37830 ID=LOC_Os05g37830.1.MSUv7.0 annot-version=v7.0	pveT_jg6533.t1	GWHPBEHZ006205	Solyc02g092880.2.1 pacid=36157608 transcript=Solyc02g092880.2.1 locus=Solyc02g092880.2 ID=Solyc02g092880.2.1.ITAG2.4 annot-version=ITAG2.4, Solyc06g006000.2.1 pacid=36128897 transcript=Solyc06g006000.2.1 locus=Solyc06g006000.2 ID=Solyc06g006000.2.1.ITAG2.4 annot-version=ITAG2.4	KAH7837246.1, KAH7852906.1	Vitpa01g34480, Vitpa12g10540	GSVIVT01000208001 pacid=17816792 transcript=GSVIVT01000208001 locus=GSVIVG01000208001 ID=GSVIVT01000208001.Genoscope12X annot-version=Genoscope.12X, GSVIVT01024811001 pacid=17832931 transcript=GSVIVT01024811001 locus=GSVIVG01024811001 ID=GSVIVT01024811001.Genoscope12X annot-version=Genoscope.12X	ASEP0018624-RA	AVPIN0018515-RA, AVPIN0020377-RA	AVTHRUM0014329-RA	AWUL0019420-RA	hinf_g12000.t1	hpa1_g33344.t1	hpa2_g29909.t1	g1905.t1
OG0005507	Acc11101.1	THS.09G0117520-mRNA-1	evm_27.model.AmTr_v1.0_scaffold00111.21 pacid=31573545 transcript=evm_27.model.AmTr_v1.0_scaffold00111.21 locus=evm_27.TU.AmTr_v1.0_scaffold00111.21 ID=evm_27.model.AmTr_v1.0_scaffold00111.21.v1.0 annot-version=v1.0	AT4G11420.1 pacid=19644192 transcript=AT4G11420.1 locus=AT4G11420 ID=AT4G11420.1.TAIR10 annot-version=TAIR10	CSS0020825.1	evm.model.fragScaff_scaffold_16.84	GY013071, GY013255	LOC_Os01g03070.1 pacid=33125034 transcript=LOC_Os01g03070.1 locus=LOC_Os01g03070 ID=LOC_Os01g03070.1.MSUv7.0 annot-version=v7.0	pveT_jg33953.t1, pveT_jg33956.t1	GWHPBEHZ024607	Solyc09g010460.2.1 pacid=36132775 transcript=Solyc09g010460.2.1 locus=Solyc09g010460.2 ID=Solyc09g010460.2.1.ITAG2.4 annot-version=ITAG2.4, Solyc10g084670.1.1 pacid=36154261 transcript=Solyc10g084670.1.1 locus=Solyc10g084670.1 ID=Solyc10g084670.1.1.ITAG2.4 annot-version=ITAG2.4	KAH7865070.1	Vitpa06g08370, Vitpa06g16730	GSVIVT01031192001 pacid=17837436 transcript=GSVIVT01031192001 locus=GSVIVG01031192001 ID=GSVIVT01031192001.Genoscope12X annot-version=Genoscope.12X	ASEP0016709-RA	AVPIN0005273-RA, AVPIN0014143-RA, AVPIN0039557-RA	AVTHRUM0005236-RA, AVTHRUM0011923-RA, AVTHRUM0040447-RA	AWUL0005010-RA, AWUL0014927-RA, AWUL0037634-RA	hinf_g12565.t1, hinf_g21337.t1	hpa1_g33993.t1, hpa1_g47170.t1	hpa2_g30573.t1, hpa2_g43556.t1	g23067.t1
OG0005508	Acc11189.1, Acc11191.1	THS.14G0359520-mRNA-1, THS.14G0403640-mRNA-1	evm_27.model.AmTr_v1.0_scaffold00059.174 pacid=31566051 transcript=evm_27.model.AmTr_v1.0_scaffold00059.174 locus=evm_27.TU.AmTr_v1.0_scaffold00059.174 ID=evm_27.model.AmTr_v1.0_scaffold00059.174.v1.0 annot-version=v1.0	AT2G16060.1 pacid=19639091 transcript=AT2G16060.1 locus=AT2G16060 ID=AT2G16060.1.TAIR10 annot-version=TAIR10	CSS0023475.1	evm.model.fragScaff_scaffold_129.81, evm.model.fragScaff_scaffold_16.349	GY036485	LOC_Os03g12510.1 pacid=33127587 transcript=LOC_Os03g12510.1 locus=LOC_Os03g12510 ID=LOC_Os03g12510.1.MSUv7.0 annot-version=v7.0, LOC_Os03g13140.1 pacid=33128104 transcript=LOC_Os03g13140.1 locus=LOC_Os03g13140 ID=LOC_Os03g13140.1.MSUv7.0 annot-version=v7.0, LOC_Os03g13150.1 pacid=33129456 transcript=LOC_Os03g13150.1 locus=LOC_Os03g13150 ID=LOC_Os03g13150.1.MSUv7.0 annot-version=v7.0, LOC_Os03g13160.1 pacid=33129686 transcript=LOC_Os03g13160.1 locus=LOC_Os03g13160 ID=LOC_Os03g13160.1.MSUv7.0 annot-version=v7.0, LOC_Os05g44140.1 pacid=33158663 transcript=LOC_Os05g44140.1 locus=LOC_Os05g44140 ID=LOC_Os05g44140.1.MSUv7.0 annot-version=v7.0	pveT_jg16130.t1	GWHPBEHZ024002	Solyc07g008240.2.1 pacid=36161884 transcript=Solyc07g008240.2.1 locus=Solyc07g008240.2 ID=Solyc07g008240.2.1.ITAG2.4 annot-version=ITAG2.4		Vitpa06g02340	GSVIVT01031900001 pacid=17837979 transcript=GSVIVT01031900001 locus=GSVIVG01031900001 ID=GSVIVT01031900001.Genoscope12X annot-version=Genoscope.12X, GSVIVT01031901001 pacid=17837980 transcript=GSVIVT01031901001 locus=GSVIVG01031901001 ID=GSVIVT01031901001.Genoscope12X annot-version=Genoscope.12X	ASEP0009917-RA	AVPIN0007789-RA, AVPIN0009916-RA, AVPIN0039868-RA	AVTHRUM0007777-RA, AVTHRUM0016032-RA, AVTHRUM0040675-RA	AWUL0009318-RA, AWUL0017125-RA, AWUL0037141-RA	hinf_g18239.t1	hpa1_g42282.t1	hpa2_g39412.t1	g15396.t1
OG0005509	Acc11515.1, Acc12315.1	THS.04G0077710-mRNA-1	evm_27.model.AmTr_v1.0_scaffold00005.252 pacid=31575859 transcript=evm_27.model.AmTr_v1.0_scaffold00005.252 locus=evm_27.TU.AmTr_v1.0_scaffold00005.252 ID=evm_27.model.AmTr_v1.0_scaffold00005.252.v1.0 annot-version=v1.0, evm_27.model.AmTr_v1.0_scaffold00008.195 pacid=31569281 transcript=evm_27.model.AmTr_v1.0_scaffold00008.195 locus=evm_27.TU.AmTr_v1.0_scaffold00008.195 ID=evm_27.model.AmTr_v1.0_scaffold00008.195.v1.0 annot-version=v1.0, evm_27.model.AmTr_v1.0_scaffold00052.43 pacid=31574030 transcript=evm_27.model.AmTr_v1.0_scaffold00052.43 locus=evm_27.TU.AmTr_v1.0_scaffold00052.43 ID=evm_27.model.AmTr_v1.0_scaffold00052.43.v1.0 annot-version=v1.0	AT1G21880.2 pacid=19654754 transcript=AT1G21880.2 locus=AT1G21880 ID=AT1G21880.2.TAIR10 annot-version=TAIR10, AT1G77630.1 pacid=19650324 transcript=AT1G77630.1 locus=AT1G77630 ID=AT1G77630.1.TAIR10 annot-version=TAIR10	CSS0000301.1, CSS0003745.1, CSS0029352.1	evm.model.original_scaffold_900.64	GY008724	LOC_Os02g53000.1 pacid=33136118 transcript=LOC_Os02g53000.1 locus=LOC_Os02g53000 ID=LOC_Os02g53000.1.MSUv7.0 annot-version=v7.0, LOC_Os06g10660.1 pacid=33144413 transcript=LOC_Os06g10660.1 locus=LOC_Os06g10660 ID=LOC_Os06g10660.1.MSUv7.0 annot-version=v7.0, LOC_Os09g27890.1 pacid=33142081 transcript=LOC_Os09g27890.1 locus=LOC_Os09g27890 ID=LOC_Os09g27890.1.MSUv7.0 annot-version=v7.0	pveT_jg15103.t1, pveT_jg28044.t1, pveT_jg28045.t1	GWHPBEHZ017310	Solyc11g012870.1.1 pacid=36153024 transcript=Solyc11g012870.1.1 locus=Solyc11g012870.1 ID=Solyc11g012870.1.1.ITAG2.4 annot-version=ITAG2.4	KAH7834241.1	Vitpa01g01970	GSVIVT01008882001 pacid=17821406 transcript=GSVIVT01008882001 locus=GSVIVG01008882001 ID=GSVIVT01008882001.Genoscope12X annot-version=Genoscope.12X	ASEP0008615-RA	AVPIN0023739-RA, AVPIN0030465-RA	AVTHRUM0024936-RA, AVTHRUM0033076-RA	AWUL0025605-RA, AWUL0027172-RA	hinf_g9580.t1	hpa1_g29109.t1	hpa2_g24950.t1	g16280.t1
OG0005510	Acc11567.1	THS.18G0273640-mRNA-1	evm_27.model.AmTr_v1.0_scaffold00071.88 pacid=31561112 transcript=evm_27.model.AmTr_v1.0_scaffold00071.88 locus=evm_27.TU.AmTr_v1.0_scaffold00071.88 ID=evm_27.model.AmTr_v1.0_scaffold00071.88.v1.0 annot-version=v1.0, evm_27.model.AmTr_v1.0_scaffold00117.42 pacid=31555942 transcript=evm_27.model.AmTr_v1.0_scaffold00117.42 locus=evm_27.TU.AmTr_v1.0_scaffold00117.42 ID=evm_27.model.AmTr_v1.0_scaffold00117.42.v1.0 annot-version=v1.0	AT1G43780.1 pacid=19657538 transcript=AT1G43780.1 locus=AT1G43780 ID=AT1G43780.1.TAIR10 annot-version=TAIR10, AT2G12480.2 pacid=19638300 transcript=AT2G12480.2 locus=AT2G12480 ID=AT2G12480.2.TAIR10 annot-version=TAIR10, AT5G42230.1 pacid=19671505 transcript=AT5G42230.1 locus=AT5G42230 ID=AT5G42230.1.TAIR10 annot-version=TAIR10, AT5G42240.1 pacid=19672010 transcript=AT5G42240.1 locus=AT5G42240 ID=AT5G42240.1.TAIR10 annot-version=TAIR10	CSS0004022.1, CSS0007565.1, CSS0011399.1	evm.model.fragScaff_scaffold_101.905, evm.model.original_scaffold_1570.1	GY008812, GY008813, GY016408	LOC_Os11g10750.1 pacid=33163861 transcript=LOC_Os11g10750.1 locus=LOC_Os11g10750 ID=LOC_Os11g10750.1.MSUv7.0 annot-version=v7.0	pveT_jg15139.t1	GWHPBEHZ017401, GWHPBEHZ026492	Solyc01g104850.2.1 pacid=36140374 transcript=Solyc01g104850.2.1 locus=Solyc01g104850.2 ID=Solyc01g104850.2.1.ITAG2.4 annot-version=ITAG2.4, Solyc04g064760.2.1 pacid=36143358 transcript=Solyc04g064760.2.1 locus=Solyc04g064760.2 ID=Solyc04g064760.2.1.ITAG2.4 annot-version=ITAG2.4	KAH7833219.1, KAH7833610.1	Vitpa07g10660	GSVIVT01010033001 pacid=17822343 transcript=GSVIVT01010033001 locus=GSVIVG01010033001 ID=GSVIVT01010033001.Genoscope12X annot-version=Genoscope.12X, GSVIVT01029749001 pacid=17836454 transcript=GSVIVT01029749001 locus=GSVIVG01029749001 ID=GSVIVT01029749001.Genoscope12X annot-version=Genoscope.12X	ASEP0008568-RA	AVPIN0030498-RA	AVTHRUM0033042-RA	AWUL0027201-RA	hinf_g9615.t1	hpa1_g29148.t1	hpa2_g24987.t1	g16241.t1
OG0005511	Acc11644.1, Acc12199.1	THS.18G0277110-mRNA-1	evm_27.model.AmTr_v1.0_scaffold00010.198 pacid=31572673 transcript=evm_27.model.AmTr_v1.0_scaffold00010.198 locus=evm_27.TU.AmTr_v1.0_scaffold00010.198 ID=evm_27.model.AmTr_v1.0_scaffold00010.198.v1.0 annot-version=v1.0	AT1G36160.1 pacid=19653857 transcript=AT1G36160.1 locus=AT1G36160 ID=AT1G36160.1.TAIR10 annot-version=TAIR10, AT1G36180.1 pacid=19654781 transcript=AT1G36180.1 locus=AT1G36180 ID=AT1G36180.1.TAIR10 annot-version=TAIR10	CSS0006750.1, CSS0020243.1, CSS0020930.1	evm.model.fragScaff_scaffold_101.663_evm.model.fragScaff_scaffold_101.664, evm.model.fragScaff_scaffold_102.114, evm.model.original_scaffold_2136.186	GY009027	LOC_Os05g22940.1 pacid=33158059 transcript=LOC_Os05g22940.1 locus=LOC_Os05g22940 ID=LOC_Os05g22940.1.MSUv7.0 annot-version=v7.0, LOC_Os10g21910.1 pacid=33100669 transcript=LOC_Os10g21910.1 locus=LOC_Os10g21910 ID=LOC_Os10g21910.1.MSUv7.0 annot-version=v7.0	pveT_jg15187.t1	GWHPBEHZ026015	Solyc12g056940.1.1 pacid=36147699 transcript=Solyc12g056940.1.1 locus=Solyc12g056940.1 ID=Solyc12g056940.1.1.ITAG2.4 annot-version=ITAG2.4	KAH7845412.1	Vitpa01g09900, Vitpa07g08640	GSVIVT01008991001 pacid=17821503 transcript=GSVIVT01008991001 locus=GSVIVG01008991001 ID=GSVIVT01008991001.Genoscope12X annot-version=Genoscope.12X	ASEP0008484-RA	AVPIN0023825-RA, AVPIN0030556-RA, AVPIN0040119-RA	AVTHRUM0024854-RA, AVTHRUM0032985-RA	AWUL0025696-RA, AWUL0027254-RA, AWUL0035114-RA	hinf_g9668.t1	hpa1_g29205.t1	hpa2_g25045.t1	g16201.t1
OG0005512	Acc11817.1, Acc12005.1	THS.18G0127010-mRNA-1, THS.18G0127050-mRNA-1, THS.18G0127150-mRNA-1, THS.18G0127160-mRNA-1, THS.18G0385760-mRNA-1, THS.18G0385800-mRNA-1, THS.18G0385840-mRNA-1, THS.18G0385900-mRNA-1	evm_27.model.AmTr_v1.0_scaffold00059.108 pacid=31565866 transcript=evm_27.model.AmTr_v1.0_scaffold00059.108 locus=evm_27.TU.AmTr_v1.0_scaffold00059.108 ID=evm_27.model.AmTr_v1.0_scaffold00059.108.v1.0 annot-version=v1.0	AT1G19340.1 pacid=19652684 transcript=AT1G19340.1 locus=AT1G19340 ID=AT1G19340.1.TAIR10 annot-version=TAIR10	CSS0000683.1, CSS0043770.1	evm.model.fragScaff_scaffold_101.276, evm.model.original_scaffold_656.3	GY007655	LOC_Os03g10220.1 pacid=33132043 transcript=LOC_Os03g10220.1 locus=LOC_Os03g10220 ID=LOC_Os03g10220.1.MSUv7.0 annot-version=v7.0, LOC_Os03g10224.1 pacid=33127138 transcript=LOC_Os03g10224.1 locus=LOC_Os03g10224 ID=LOC_Os03g10224.1.MSUv7.0 annot-version=v7.0	pveT_jg13086.t1	GWHPBEHZ025721	Solyc04g079950.2.1 pacid=36143423 transcript=Solyc04g079950.2.1 locus=Solyc04g079950.2 ID=Solyc04g079950.2.1.ITAG2.4 annot-version=ITAG2.4	KAH7845633.1	Vitpa01g06310, Vitpa01g06320	GSVIVT01009652001 pacid=17822023 transcript=GSVIVT01009652001 locus=GSVIVG01009652001 ID=GSVIVT01009652001.Genoscope12X annot-version=Genoscope.12X	ASEP0008895-RA	AVPIN0023537-RA	AVTHRUM0025145-RA	AWUL0025414-RA, AWUL0039156-RA	hinf_g9315.t1	hpa1_g28821.t1	hpa2_g24664.t1	g1208.t1
OG0005513	Acc11868.1, Acc12717.1		evm_27.model.AmTr_v1.0_scaffold00001.263 pacid=31551171 transcript=evm_27.model.AmTr_v1.0_scaffold00001.263 locus=evm_27.TU.AmTr_v1.0_scaffold00001.263 ID=evm_27.model.AmTr_v1.0_scaffold00001.263.v1.0 annot-version=v1.0	AT1G76240.1 pacid=19652077 transcript=AT1G76240.1 locus=AT1G76240 ID=AT1G76240.1.TAIR10 annot-version=TAIR10	CSS0046122.1	evm.model.original_scaffold_171.174	GY007317	LOC_Os02g44880.1 pacid=33137473 transcript=LOC_Os02g44880.1 locus=LOC_Os02g44880 ID=LOC_Os02g44880.1.MSUv7.0 annot-version=v7.0, LOC_Os03g04040.1 pacid=33128444 transcript=LOC_Os03g04040.1 locus=LOC_Os03g04040 ID=LOC_Os03g04040.1.MSUv7.0 annot-version=v7.0, LOC_Os04g47450.1 pacid=33112924 transcript=LOC_Os04g47450.1 locus=LOC_Os04g47450 ID=LOC_Os04g47450.1.MSUv7.0 annot-version=v7.0, LOC_Os06g50980.1 pacid=33146788 transcript=LOC_Os06g50980.1 locus=LOC_Os06g50980 ID=LOC_Os06g50980.1.MSUv7.0 annot-version=v7.0, LOC_Os06g50990.1 pacid=33148759 transcript=LOC_Os06g50990.1 locus=LOC_Os06g50990 ID=LOC_Os06g50990.1.MSUv7.0 annot-version=v7.0, LOC_Os06g51000.1 pacid=33148594 transcript=LOC_Os06g51000.1 locus=LOC_Os06g51000 ID=LOC_Os06g51000.1.MSUv7.0 annot-version=v7.0, LOC_Os06g51010.1 pacid=33149067 transcript=LOC_Os06g51010.1 locus=LOC_Os06g51010 ID=LOC_Os06g51010.1.MSUv7.0 annot-version=v7.0, LOC_Os07g13370.1 pacid=33114950 transcript=LOC_Os07g13370.1 locus=LOC_Os07g13370 ID=LOC_Os07g13370.1.MSUv7.0 annot-version=v7.0, LOC_Os10g36660.1 pacid=33102324 transcript=LOC_Os10g36660.1 locus=LOC_Os10g36660 ID=LOC_Os10g36660.1.MSUv7.0 annot-version=v7.0, LOC_Os10g36670.1 pacid=33099494 transcript=LOC_Os10g36670.1 locus=LOC_Os10g36670 ID=LOC_Os10g36670.1.MSUv7.0 annot-version=v7.0, LOC_Os10g39660.1 pacid=33102304 transcript=LOC_Os10g39660.1 locus=LOC_Os10g39660 ID=LOC_Os10g39660.1.MSUv7.0 annot-version=v7.0		GWHPBEHZ025582, GWHPBEHZ025583, GWHPBEHZ025584	Solyc04g082270.2.1 pacid=36143840 transcript=Solyc04g082270.2.1 locus=Solyc04g082270.2 ID=Solyc04g082270.2.1.ITAG2.4 annot-version=ITAG2.4	KAH7846920.1, KAH7847841.1	Vitpa07g00170, Vitpa07g00210	GSVIVT01008683001 pacid=17821248 transcript=GSVIVT01008683001 locus=GSVIVG01008683001 ID=GSVIVT01008683001.Genoscope12X annot-version=Genoscope.12X	ASEP0001300-RA	AVPIN0003836-RA	AVTHRUM0003827-RA	AWUL0001407-RA, AWUL0040035-RA	hinf_g25486.t1	hpa1_g5941.t1	hpa2_g5991.t1
OG0005514	Acc11913.1, Acc11951.1, Acc23579.1	THS.16G0054820-mRNA-1	evm_27.model.AmTr_v1.0_scaffold00014.88 pacid=31566099 transcript=evm_27.model.AmTr_v1.0_scaffold00014.88 locus=evm_27.TU.AmTr_v1.0_scaffold00014.88 ID=evm_27.model.AmTr_v1.0_scaffold00014.88.v1.0 annot-version=v1.0, evm_27.model.AmTr_v1.0_scaffold00014.91 pacid=31566187 transcript=evm_27.model.AmTr_v1.0_scaffold00014.91 locus=evm_27.TU.AmTr_v1.0_scaffold00014.91 ID=evm_27.model.AmTr_v1.0_scaffold00014.91.v1.0 annot-version=v1.0, evm_27.model.AmTr_v1.0_scaffold00119.96 pacid=31559505 transcript=evm_27.model.AmTr_v1.0_scaffold00119.96 locus=evm_27.TU.AmTr_v1.0_scaffold00119.96 ID=evm_27.model.AmTr_v1.0_scaffold00119.96.v1.0 annot-version=v1.0	AT1G75670.1 pacid=19649727 transcript=AT1G75670.1 locus=AT1G75670 ID=AT1G75670.1.TAIR10 annot-version=TAIR10	CSS0031211.1	evm.model.original_scaffold_2136.91, evm.model.original_scaffold_2200.182	GY007495, GY007496, GY033245	LOC_Os06g07190.1 pacid=33148340 transcript=LOC_Os06g07190.1 locus=LOC_Os06g07190 ID=LOC_Os06g07190.1.MSUv7.0 annot-version=v7.0, LOC_Os12g34854.1 pacid=33152377 transcript=LOC_Os12g34854.1 locus=LOC_Os12g34854 ID=LOC_Os12g34854.1.MSUv7.0 annot-version=v7.0		GWHPBEHZ016023	Solyc05g054140.2.1 pacid=36144627 transcript=Solyc05g054140.2.1 locus=Solyc05g054140.2 ID=Solyc05g054140.2.1.ITAG2.4 annot-version=ITAG2.4	KAH7850235.1	Vitpa01g05220, Vitpa09g05410, Vitpa09g05420	GSVIVT01009867001 pacid=17822208 transcript=GSVIVT01009867001 locus=GSVIVG01009867001 ID=GSVIVT01009867001.Genoscope12X annot-version=Genoscope.12X	ASEP0023358-RA	AVPIN0031901-RA, AVPIN0033312-RA	AVTHRUM0031649-RA, AVTHRUM0034714-RA	AWUL0028744-RA, AWUL0031174-RA, AWUL0036124-RA	hinf_g19276.t1	hpa1_g43392.t1	hpa2_g40551.t1	g20882.t1
OG0005515	Acc11914.1, Acc11952.1, Acc24826.1	THS.18G0386250-mRNA-1	evm_27.model.AmTr_v1.0_scaffold00211.2 pacid=31575368 transcript=evm_27.model.AmTr_v1.0_scaffold00211.2 locus=evm_27.TU.AmTr_v1.0_scaffold00211.2 ID=evm_27.model.AmTr_v1.0_scaffold00211.2.v1.0 annot-version=v1.0, evm_27.model.AmTr_v1.0_scaffold00211.3 pacid=31575365 transcript=evm_27.model.AmTr_v1.0_scaffold00211.3 locus=evm_27.TU.AmTr_v1.0_scaffold00211.3 ID=evm_27.model.AmTr_v1.0_scaffold00211.3.v1.0 annot-version=v1.0	AT3G27230.1 pacid=19658850 transcript=AT3G27230.1 locus=AT3G27230 ID=AT3G27230.1.TAIR10 annot-version=TAIR10, AT5G40830.1 pacid=19673166 transcript=AT5G40830.1 locus=AT5G40830 ID=AT5G40830.1.TAIR10 annot-version=TAIR10	CSS0031717.1	evm.model.original_scaffold_2136.88	GY007501, GY009849	LOC_Os06g04680.1 pacid=33146064 transcript=LOC_Os06g04680.1 locus=LOC_Os06g04680 ID=LOC_Os06g04680.1.MSUv7.0 annot-version=v7.0	pveT_jg13162.t1	GWHPBEHZ025651	Solyc11g010580.2.1 pacid=36152982 transcript=Solyc11g010580.2.1 locus=Solyc11g010580.2 ID=Solyc11g010580.2.1.ITAG2.4 annot-version=ITAG2.4	KAH7847442.1, KAH7849080.1	Vitpa01g05240, Vitpa07g02320, Vitpa11g15620	GSVIVT01009864001 pacid=17822205 transcript=GSVIVT01009864001 locus=GSVIVG01009864001 ID=GSVIVT01009864001.Genoscope12X annot-version=Genoscope.12X	ASEP0008831-RA	AVPIN0023589-RA, AVPIN0030306-RA, AVPIN0040778-RA	AVTHRUM0025094-RA, AVTHRUM0033244-RA	AWUL0025459-RA, AWUL0037051-RA, AWUL0038177-RA	hinf_g9373.t1	hpa1_g28879.t1	hpa2_g24723.t1	g1283.t2
OG0005516	Acc12397.1	THS.18G0275490-mRNA-1	evm_27.model.AmTr_v1.0_scaffold00019.179 pacid=31572228 transcript=evm_27.model.AmTr_v1.0_scaffold00019.179 locus=evm_27.TU.AmTr_v1.0_scaffold00019.179 ID=evm_27.model.AmTr_v1.0_scaffold00019.179.v1.0 annot-version=v1.0	AT5G10680.1 pacid=19670667 transcript=AT5G10680.1 locus=AT5G10680 ID=AT5G10680.1.TAIR10 annot-version=TAIR10, AT5G10720.1 pacid=19670709 transcript=AT5G10720.1 locus=AT5G10720 ID=AT5G10720.1.TAIR10 annot-version=TAIR10	CSS0002412.1, CSS0024843.1, CSS0030725.1, CSS0035630.1, CSS0035919.1	evm.model.fragScaff_scaffold_119.70, evm.model.fragScaff_scaffold_16.587	GY038695	LOC_Os06g44410.1 pacid=33144960 transcript=LOC_Os06g44410.1 locus=LOC_Os06g44410 ID=LOC_Os06g44410.1.MSUv7.0 annot-version=v7.0	pveT_jg13262.t1, pveT_jg2717.t1	GWHPBEHZ026369	Solyc08g068960.2.1 pacid=36150479 transcript=Solyc08g068960.2.1 locus=Solyc08g068960.2 ID=Solyc08g068960.2.1.ITAG2.4 annot-version=ITAG2.4	KAH7846687.1, KAH7847844.1	Vitpa10g13940, Vitpa11g24510	GSVIVT01033164001 pacid=17838944 transcript=GSVIVT01033164001 locus=GSVIVG01033164001 ID=GSVIVT01033164001.Genoscope12X annot-version=Genoscope.12X	ASEP0008755-RA	AVPIN0030362-RA, AVPIN0040637-RA, AVPIN0041278-RA	AVTHRUM0025041-RA, AVTHRUM0033188-RA	AWUL0025506-RA, AWUL0027072-RA	hinf_g9452.t1	hpa1_g28975.t1	hpa2_g24818.t1	g1372.t1
OG0005517	Acc12446.1, Acc15450.1, Acc29196.1	THS.02G0407000-mRNA-1	evm_27.model.AmTr_v1.0_scaffold00033.172 pacid=31561937 transcript=evm_27.model.AmTr_v1.0_scaffold00033.172 locus=evm_27.TU.AmTr_v1.0_scaffold00033.172 ID=evm_27.model.AmTr_v1.0_scaffold00033.172.v1.0 annot-version=v1.0	AT2G25310.1 pacid=19641974 transcript=AT2G25310.1 locus=AT2G25310 ID=AT2G25310.1.TAIR10 annot-version=TAIR10, AT4G32130.1 pacid=19645413 transcript=AT4G32130.1 locus=AT4G32130 ID=AT4G32130.1.TAIR10 annot-version=TAIR10	CSS0023128.1, CSS0023723.1, CSS0024153.1, CSS0037696.1	evm.model.fragScaff_scaffold_16.678	GY003868, GY040074	LOC_Os06g43650.1 pacid=33144477 transcript=LOC_Os06g43650.1 locus=LOC_Os06g43650 ID=LOC_Os06g43650.1.MSUv7.0 annot-version=v7.0	pveT_jg29824.t1	GWHPBEHZ018947	Solyc06g065930.2.1 pacid=36128566 transcript=Solyc06g065930.2.1 locus=Solyc06g065930.2 ID=Solyc06g065930.2.1.ITAG2.4 annot-version=ITAG2.4, Solyc08g041980.2.1 pacid=36151093 transcript=Solyc08g041980.2.1 locus=Solyc08g041980.2 ID=Solyc08g041980.2.1.ITAG2.4 annot-version=ITAG2.4	KAH7839771.1	Vitpa10g01760, Vitpa11g22030	GSVIVT01035953001 pacid=17841028 transcript=GSVIVT01035953001 locus=GSVIVG01035953001 ID=GSVIVT01035953001.Genoscope12X annot-version=Genoscope.12X	ASEP0013727-RA	AVPIN0017396-RA, AVPIN0026743-RA, AVPIN0038587-RA, AVPIN0040568-RA	AVTHRUM0028424-RA	AWUL0012277-RA, AWUL0021554-RA	hinf_g7897.t1	hpa1_g25725.t1	hpa2_g20269.t1	g7533.t1
OG0005518	Acc12487.1, Acc29151.1	THS.02G0300390-mRNA-1	evm_27.model.AmTr_v1.0_scaffold00142.37 pacid=31555681 transcript=evm_27.model.AmTr_v1.0_scaffold00142.37 locus=evm_27.TU.AmTr_v1.0_scaffold00142.37 ID=evm_27.model.AmTr_v1.0_scaffold00142.37.v1.0 annot-version=v1.0	AT4G32620.2 pacid=19646322 transcript=AT4G32620.2 locus=AT4G32620 ID=AT4G32620.2.TAIR10 annot-version=TAIR10	CSS0008422.1, CSS0015303.1, CSS0040563.1	evm.model.original_scaffold_2323.310	GY003713	LOC_Os01g08430.1 pacid=33119864 transcript=LOC_Os01g08430.1 locus=LOC_Os01g08430 ID=LOC_Os01g08430.1.MSUv7.0 annot-version=v7.0	pveT_jg5000.t1	GWHPBEHZ026572	Solyc08g067920.2.1 pacid=36149808 transcript=Solyc08g067920.2.1 locus=Solyc08g067920.2 ID=Solyc08g067920.2.1.ITAG2.4 annot-version=ITAG2.4		Vitpa10g02650, Vitpa11g23230	GSVIVT01035731001 pacid=17840839 transcript=GSVIVT01035731001 locus=GSVIVG01035731001 ID=GSVIVT01035731001.Genoscope12X annot-version=Genoscope.12X	ASEP0013771-RA, ASEP0022685-RA	AVPIN0013192-RA, AVPIN0017425-RA, AVPIN0023109-RA, AVPIN0026783-RA	AVTHRUM0010985-RA, AVTHRUM0019257-RA, AVTHRUM0023110-RA, AVTHRUM0028466-RA	AWUL0008324-RA, AWUL0012302-RA, AWUL0021590-RA, AWUL0025000-RA	hinf_g7446.t1	hpa1_g25163.t1	hpa2_g19685.t1	g24120.t1
OG0005519	Acc12559.1, Acc22217.1, Acc30452.1	THS.12G0371110-mRNA-1	evm_27.model.AmTr_v1.0_scaffold00081.47 pacid=31563898 transcript=evm_27.model.AmTr_v1.0_scaffold00081.47 locus=evm_27.TU.AmTr_v1.0_scaffold00081.47 ID=evm_27.model.AmTr_v1.0_scaffold00081.47.v1.0 annot-version=v1.0, evm_27.model.AmTr_v1.0_scaffold00081.48 pacid=31563838 transcript=evm_27.model.AmTr_v1.0_scaffold00081.48 locus=evm_27.TU.AmTr_v1.0_scaffold00081.48 ID=evm_27.model.AmTr_v1.0_scaffold00081.48.v1.0 annot-version=v1.0, evm_27.model.AmTr_v1.0_scaffold00133.44 pacid=31565019 transcript=evm_27.model.AmTr_v1.0_scaffold00133.44 locus=evm_27.TU.AmTr_v1.0_scaffold00133.44 ID=evm_27.model.AmTr_v1.0_scaffold00133.44.v1.0 annot-version=v1.0	AT1G15385.1 pacid=19653997 transcript=AT1G15385.1 locus=AT1G15385 ID=AT1G15385.1.TAIR10 annot-version=TAIR10	CSS0005162.1	evm.model.fragScaff_scaffold_2.127, evm.model.original_scaffold_1021.14	GY019321		pveT_jg18072.t1, pveT_jg21798.t1	GWHPBEHZ004915, GWHPBEHZ009513	Solyc03g116510.1.1 pacid=36135389 transcript=Solyc03g116510.1.1 locus=Solyc03g116510.1 ID=Solyc03g116510.1.1.ITAG2.4 annot-version=ITAG2.4, Solyc03g116520.1.1 pacid=36134366 transcript=Solyc03g116520.1.1 locus=Solyc03g116520.1 ID=Solyc03g116520.1.1.ITAG2.4 annot-version=ITAG2.4	KAH7838159.1, KAH7857980.1, KAH7866333.1	Vitpa08g28030, Vitpa12g21550, Vitpa12g22130, Vitpa12g22140			AVPIN0018973-RA	AVTHRUM0020822-RA		hinf_g22400.t1	hpa1_g22984.t1, hpa1_g2637.t1, hpa1_g4477.t1	hpa2_g2706.t1, hpa2_g4483.t1, hpa2_g45252.t1	g6688.t1
OG0005520	Acc12579.1, Acc17830.1	THS.12G0371230-mRNA-1	evm_27.model.AmTr_v1.0_scaffold00052.4 pacid=31574029 transcript=evm_27.model.AmTr_v1.0_scaffold00052.4 locus=evm_27.TU.AmTr_v1.0_scaffold00052.4 ID=evm_27.model.AmTr_v1.0_scaffold00052.4.v1.0 annot-version=v1.0	AT1G15490.1 pacid=19657690 transcript=AT1G15490.1 locus=AT1G15490 ID=AT1G15490.1.TAIR10 annot-version=TAIR10, AT1G80280.1 pacid=19656104 transcript=AT1G80280.1 locus=AT1G80280 ID=AT1G80280.1.TAIR10 annot-version=TAIR10	CSS0040650.1	evm.model.original_scaffold_1801.11	GY019360	LOC_Os01g45960.1 pacid=33118970 transcript=LOC_Os01g45960.1 locus=LOC_Os01g45960 ID=LOC_Os01g45960.1.MSUv7.0 annot-version=v7.0	pveT_jg11523.t1, pveT_jg21824.t1	GWHPBEHZ004897	Solyc03g119990.2.1 pacid=36134360 transcript=Solyc03g119990.2.1 locus=Solyc03g119990.2 ID=Solyc03g119990.2.1.ITAG2.4 annot-version=ITAG2.4, Solyc06g067890.2.1 pacid=36129062 transcript=Solyc06g067890.2.1 locus=Solyc06g067890.2 ID=Solyc06g067890.2.1.ITAG2.4 annot-version=ITAG2.4	KAH7867227.1	Vitpa08g28280	GSVIVT01017215001 pacid=17827487 transcript=GSVIVT01017215001 locus=GSVIVG01017215001 ID=GSVIVT01017215001.Genoscope12X annot-version=Genoscope.12X	ASEP0006672-RA, ASEP0019621-RA	AVPIN0021046-RA, AVPIN0031706-RA	AVTHRUM0015020-RA, AVTHRUM0031852-RA, AVTHRUM0038733-RA	AWUL0013002-RA, AWUL0018795-RA, AWUL0026790-RA, AWUL0028292-RA, AWUL0036097-RA	hinf_g22388.t2	hpa1_g49502.t1	hpa2_g45240.t1	g14786.t1, g6705.t1
OG0005521	Acc12582.1, Acc17835.1	THS.04G0087430-mRNA-1, THS.12G0371290-mRNA-1	evm_27.model.AmTr_v1.0_scaffold00122.66 pacid=31571831 transcript=evm_27.model.AmTr_v1.0_scaffold00122.66 locus=evm_27.TU.AmTr_v1.0_scaffold00122.66 ID=evm_27.model.AmTr_v1.0_scaffold00122.66.v1.0 annot-version=v1.0	AT1G52780.1 pacid=19657601 transcript=AT1G52780.1 locus=AT1G52780 ID=AT1G52780.1.TAIR10 annot-version=TAIR10	CSS0044472.1	evm.model.fragScaff_scaffold_83.11, evm.model.original_scaffold_1801.27, evm.model.original_scaffold_1801.28, evm.model.original_scaffold_1801.29	GY019368	LOC_Os01g08170.1 pacid=33122829 transcript=LOC_Os01g08170.1 locus=LOC_Os01g08170 ID=LOC_Os01g08170.1.MSUv7.0 annot-version=v7.0, LOC_Os02g46270.1 pacid=33135729 transcript=LOC_Os02g46270.1 locus=LOC_Os02g46270 ID=LOC_Os02g46270.1.MSUv7.0 annot-version=v7.0, LOC_Os07g39240.1 pacid=33115624 transcript=LOC_Os07g39240.1 locus=LOC_Os07g39240 ID=LOC_Os07g39240.1.MSUv7.0 annot-version=v7.0, LOC_Os07g39250.1 pacid=33117866 transcript=LOC_Os07g39250.1 locus=LOC_Os07g39250 ID=LOC_Os07g39250.1.MSUv7.0 annot-version=v7.0	pveT_jg11525.t1, pveT_jg21827.t1, pveT_jg21828.t1, pveT_jg21829.t1	GWHPBEHZ004893	Solyc03g119920.1.1 pacid=36136703 transcript=Solyc03g119920.1.1 locus=Solyc03g119920.1 ID=Solyc03g119920.1.1.ITAG2.4 annot-version=ITAG2.4, Solyc12g042960.1.1 pacid=36146939 transcript=Solyc12g042960.1.1 locus=Solyc12g042960.1 ID=Solyc12g042960.1.1.ITAG2.4 annot-version=ITAG2.4	KAH7866461.1	Vitpa08g28350, Vitpa08g28360	GSVIVT01017205001 pacid=17827477 transcript=GSVIVT01017205001 locus=GSVIVG01017205001 ID=GSVIVT01017205001.Genoscope12X annot-version=Genoscope.12X					hinf_g13759.t1, hinf_g22386.t1	hpa1_g35208.t1, hpa1_g49500.t1	hpa2_g31833.t1, hpa2_g45238.t1	g14789.t1, g6708.t1
OG0005522	Acc12590.1, Acc17844.1	THS.04G0071270-mRNA-1, THS.04G0280980-mRNA-1		AT1G15580.1 pacid=19657704 transcript=AT1G15580.1 locus=AT1G15580 ID=AT1G15580.1.TAIR10 annot-version=TAIR10, AT1G52830.1 pacid=19650663 transcript=AT1G52830.1 locus=AT1G52830 ID=AT1G52830.1.TAIR10 annot-version=TAIR10, AT3G15540.1 pacid=19661266 transcript=AT3G15540.1 locus=AT3G15540 ID=AT3G15540.1.TAIR10 annot-version=TAIR10	CSS0035108.1	evm.model.fragScaff_scaffold_2.71, evm.model.original_scaffold_187.36	GY019381	LOC_Os09g35870.1 pacid=33141127 transcript=LOC_Os09g35870.1 locus=LOC_Os09g35870 ID=LOC_Os09g35870.1.MSUv7.0 annot-version=v7.0	pveT_jg16542.t1, pveT_jg18098.t1	GWHPBEHZ004886	Solyc03g120380.2.1 pacid=36135423 transcript=Solyc03g120380.2.1 locus=Solyc03g120380.2 ID=Solyc03g120380.2.1.ITAG2.4 annot-version=ITAG2.4	KAH7867385.1	Vitpa08g28550	GSVIVT01017158001 pacid=17827438 transcript=GSVIVT01017158001 locus=GSVIVG01017158001 ID=GSVIVT01017158001.Genoscope12X annot-version=Genoscope.12X	ASEP0003495-RA	AVPIN0008782-RA, AVPIN0011146-RA	AVTHRUM0008777-RA, AVTHRUM0017241-RA	AWUL0010400-RA, AWUL0018023-RA	hinf_g1002.t1, hinf_g9776.t1	hpa1_g2630.t1, hpa1_g2651.t1, hpa1_g29336.t1	hpa2_g25183.t1, hpa2_g2696.t1, hpa2_g2721.t1	g15006.t1
OG0005523	Acc12591.1, Acc17845.1	THS.04G0087340-mRNA-1, THS.12G0371370-mRNA-1	evm_27.model.AmTr_v1.0_scaffold00142.67 pacid=31555710 transcript=evm_27.model.AmTr_v1.0_scaffold00142.67 locus=evm_27.TU.AmTr_v1.0_scaffold00142.67 ID=evm_27.model.AmTr_v1.0_scaffold00142.67.v1.0 annot-version=v1.0	AT1G80410.2 pacid=19650610 transcript=AT1G80410.2 locus=AT1G80410 ID=AT1G80410.2.TAIR10 annot-version=TAIR10	CSS0017782.1	evm.model.fragScaff_scaffold_2.68, evm.model.fragScaff_scaffold_2.69, evm.model.fragScaff_scaffold_96.93.2	GY019386	LOC_Os01g43030.1 pacid=33125077 transcript=LOC_Os01g43030.1 locus=LOC_Os01g43030 ID=LOC_Os01g43030.1.MSUv7.0 annot-version=v7.0	pveT_jg11530.t1, pveT_jg21840.t1	GWHPBEHZ004885	Solyc03g120350.2.1 pacid=36133866 transcript=Solyc03g120350.2.1 locus=Solyc03g120350.2 ID=Solyc03g120350.2.1.ITAG2.4 annot-version=ITAG2.4, Solyc06g066790.2.1 pacid=36130681 transcript=Solyc06g066790.2.1 locus=Solyc06g066790.2 ID=Solyc06g066790.2.1.ITAG2.4 annot-version=ITAG2.4		Vitpa08g28570	GSVIVT01017154001 pacid=17827435 transcript=GSVIVT01017154001 locus=GSVIVG01017154001 ID=GSVIVT01017154001.Genoscope12X annot-version=Genoscope.12X	ASEP0006654-RA	AVPIN0025061-RA, AVPIN0031716-RA	AVTHRUM0023608-RA, AVTHRUM0031841-RA	AWUL0026803-RA, AWUL0028303-RA, AWUL0037092-RA	hinf_g13763.t1	hpa1_g35212.t1, hpa1_g49493.t1	hpa2_g31842.t1, hpa2_g45233.t1	g14794.t1, g14795.t1, g6719.t1
OG0005524	Acc12605.1, Acc17791.1	THS.17G0000730-mRNA-1	evm_27.model.AmTr_v1.0_scaffold00070.39 pacid=31563062 transcript=evm_27.model.AmTr_v1.0_scaffold00070.39 locus=evm_27.TU.AmTr_v1.0_scaffold00070.39 ID=evm_27.model.AmTr_v1.0_scaffold00070.39.v1.0 annot-version=v1.0	AT1G52330.2 pacid=19653525 transcript=AT1G52330.2 locus=AT1G52330 ID=AT1G52330.2.TAIR10 annot-version=TAIR10, AT4G13270.1 pacid=19648995 transcript=AT4G13270.1 locus=AT4G13270 ID=AT4G13270.1.TAIR10 annot-version=TAIR10	CSS0003104.1, CSS0042371.1, CSS0043759.1	evm.model.fragScaff_scaffold_2.49, evm.model.fragScaff_scaffold_92.676, evm.model.fragScaff_scaffold_96.65, evm.model.original_scaffold_2402.20	GY023384, GY023385	LOC_Os02g29540.1 pacid=33133832 transcript=LOC_Os02g29540.1 locus=LOC_Os02g29540 ID=LOC_Os02g29540.1.MSUv7.0 annot-version=v7.0, LOC_Os03g48950.1 pacid=33133096 transcript=LOC_Os03g48950.1 locus=LOC_Os03g48950 ID=LOC_Os03g48950.1.MSUv7.0 annot-version=v7.0, LOC_Os07g10610.1 pacid=33118579 transcript=LOC_Os07g10610.1 locus=LOC_Os07g10610 ID=LOC_Os07g10610.1.MSUv7.0 annot-version=v7.0, LOC_Os10g34330.1 pacid=33100534 transcript=LOC_Os10g34330.1 locus=LOC_Os10g34330 ID=LOC_Os10g34330.1.MSUv7.0 annot-version=v7.0	pveT_jg32209.t1	GWHPBEHZ004866	Solyc03g120150.2.1 pacid=36136473 transcript=Solyc03g120150.2.1 locus=Solyc03g120150.2 ID=Solyc03g120150.2.1.ITAG2.4 annot-version=ITAG2.4	KAH7854053.1	Vitpa03g24150, Vitpa08g28810	GSVIVT01015401001 pacid=17826170 transcript=GSVIVT01015401001 locus=GSVIVG01015401001 ID=GSVIVT01015401001.Genoscope12X annot-version=Genoscope.12X	ASEP0007896-RA	AVPIN0030907-RA	AVTHRUM0032633-RA, AVTHRUM0039425-RA	AWUL0027576-RA	hinf_g15177.t1	hpa1_g37775.t1	hpa2_g34721.t1	g21621.t2
OG0005525	Acc12632.1, Acc17763.1	THS.04G0087100-mRNA-1, THS.12G0150300-mRNA-1	evm_27.model.AmTr_v1.0_scaffold00109.133 pacid=31570630 transcript=evm_27.model.AmTr_v1.0_scaffold00109.133 locus=evm_27.TU.AmTr_v1.0_scaffold00109.133 ID=evm_27.model.AmTr_v1.0_scaffold00109.133.v1.0 annot-version=v1.0	AT3G16200.1 pacid=19663662 transcript=AT3G16200.1 locus=AT3G16200 ID=AT3G16200.1.TAIR10 annot-version=TAIR10	CSS0028346.1, CSS0039709.1	evm.model.fragScaff_scaffold_96.28, evm.model.original_scaffold_1537.3	GY019502	LOC_Os01g31220.1 pacid=33120492 transcript=LOC_Os01g31220.1 locus=LOC_Os01g31220 ID=LOC_Os01g31220.1.MSUv7.0 annot-version=v7.0	pveT_jg11557.t1, pveT_jg21879.t1	GWHPBEHZ004828	Solyc03g120490.2.1 pacid=36135589 transcript=Solyc03g120490.2.1 locus=Solyc03g120490.2 ID=Solyc03g120490.2.1.ITAG2.4 annot-version=ITAG2.4, Solyc07g014600.1.1 pacid=36160832 transcript=Solyc07g014600.1.1 locus=Solyc07g014600.1 ID=Solyc07g014600.1.1.ITAG2.4 annot-version=ITAG2.4	KAH7866193.1	Vitpa08g29350	GSVIVT01017045001 pacid=17827352 transcript=GSVIVT01017045001 locus=GSVIVG01017045001 ID=GSVIVT01017045001.Genoscope12X annot-version=Genoscope.12X	ASEP0019588-RA	AVPIN0019156-RA, AVPIN0021025-RA	AVTHRUM0014997-RA, AVTHRUM0021001-RA	AWUL0013024-RA, AWUL0018821-RA, AWUL0039220-RA	hinf_g13796.t1	hpa1_g35241.t1, hpa1_g49466.t2	hpa2_g31868.t1, hpa2_g45204.t2	g14828.t1, g6755.t1
OG0005526	Acc12657.1, Acc15750.1, Acc19944.1, Acc28885.1	THS.02G0053510-mRNA-1, THS.02G0305040-mRNA-1, THS.16G0375620-mRNA-1	evm_27.model.AmTr_v1.0_scaffold00069.220 pacid=31558192 transcript=evm_27.model.AmTr_v1.0_scaffold00069.220 locus=evm_27.TU.AmTr_v1.0_scaffold00069.220 ID=evm_27.model.AmTr_v1.0_scaffold00069.220.v1.0 annot-version=v1.0	AT1G12450.1 pacid=19650753 transcript=AT1G12450.1 locus=AT1G12450 ID=AT1G12450.1.TAIR10 annot-version=TAIR10, AT4G12000.1 pacid=19644002 transcript=AT4G12000.1 locus=AT4G12000 ID=AT4G12000.1.TAIR10 annot-version=TAIR10, AT4G22850.1 pacid=19644318 transcript=AT4G22850.1 locus=AT4G22850 ID=AT4G22850.1.TAIR10 annot-version=TAIR10	CSS0000630.1, CSS0010369.1	evm.model.original_scaffold_2200.175, evm.model.original_scaffold_2479.33	GY005827	LOC_Os07g28440.1 pacid=33118346 transcript=LOC_Os07g28440.1 locus=LOC_Os07g28440 ID=LOC_Os07g28440.1.MSUv7.0 annot-version=v7.0, LOC_Os07g44020.1 pacid=33117116 transcript=LOC_Os07g44020.1 locus=LOC_Os07g44020 ID=LOC_Os07g44020.1.MSUv7.0 annot-version=v7.0	pveT_jg5312.t1	GWHPBEHZ027061	Solyc08g079670.2.1 pacid=36150319 transcript=Solyc08g079670.2.1 locus=Solyc08g079670.2 ID=Solyc08g079670.2.1.ITAG2.4 annot-version=ITAG2.4	KAH7863395.1	Vitpa03g03890	GSVIVT01019921001 pacid=17829455 transcript=GSVIVT01019921001 locus=GSVIVG01019921001 ID=GSVIVT01019921001.Genoscope12X annot-version=Genoscope.12X, GSVIVT01027531001 pacid=17834894 transcript=GSVIVT01027531001 locus=GSVIVG01027531001 ID=GSVIVT01027531001.Genoscope12X annot-version=Genoscope.12X	ASEP0023062-RA			AWUL0025223-RA	hinf_g7089.t1, hinf_g8759.t1	hpa1_g24760.t1, hpa1_g26661.t1	hpa2_g19281.t1, hpa2_g21235.t1	g10818.t1, g23844.t2
OG0005527	Acc12681.1, Acc17742.1	THS.04G0087030-mRNA-1, THS.12G0150140-mRNA-1, THS.12G0150150-mRNA-1, THS.12G0153780-mRNA-1, THS.12G0153790-mRNA-1	evm_27.model.AmTr_v1.0_scaffold00001.325 pacid=31551165 transcript=evm_27.model.AmTr_v1.0_scaffold00001.325 locus=evm_27.TU.AmTr_v1.0_scaffold00001.325 ID=evm_27.model.AmTr_v1.0_scaffold00001.325.v1.0 annot-version=v1.0	AT1G79730.1 pacid=19658089 transcript=AT1G79730.1 locus=AT1G79730 ID=AT1G79730.1.TAIR10 annot-version=TAIR10	CSS0033602.1	evm.model.fragScaff_scaffold_25.108	GY019562	LOC_Os08g06070.1 pacid=33106334 transcript=LOC_Os08g06070.1 locus=LOC_Os08g06070 ID=LOC_Os08g06070.1.MSUv7.0 annot-version=v7.0	pveT_jg11568.t1	GWHPBEHZ004809	Solyc03g121000.2.1 pacid=36134966 transcript=Solyc03g121000.2.1 locus=Solyc03g121000.2 ID=Solyc03g121000.2.1.ITAG2.4 annot-version=ITAG2.4, Solyc03g121020.2.1 pacid=36133833 transcript=Solyc03g121020.2.1 locus=Solyc03g121020.2 ID=Solyc03g121020.2.1.ITAG2.4 annot-version=ITAG2.4	KAH7867406.1	Vitpa08g29700	GSVIVT01016983001 pacid=17827306 transcript=GSVIVT01016983001 locus=GSVIVG01016983001 ID=GSVIVT01016983001.Genoscope12X annot-version=Genoscope.12X	ASEP0006617-RA	AVPIN0025089-RA, AVPIN0031742-RA	AVTHRUM0023583-RA, AVTHRUM0031814-RA	AWUL0026830-RA, AWUL0028328-RA	hinf_g13784.t1, hinf_g9750.t1	hpa1_g29324.t1, hpa1_g35252.t1	hpa2_g25147.t1, hpa2_g25167.t1, hpa2_g31879.t1	g14839.t1
OG0005528	Acc12684.1	THS.12G0150090-mRNA-1, THS.12G0153810-mRNA-1	evm_27.model.AmTr_v1.0_scaffold00056.111 pacid=31568228 transcript=evm_27.model.AmTr_v1.0_scaffold00056.111 locus=evm_27.TU.AmTr_v1.0_scaffold00056.111 ID=evm_27.model.AmTr_v1.0_scaffold00056.111.v1.0 annot-version=v1.0	AT3G21360.1 pacid=19658484 transcript=AT3G21360.1 locus=AT3G21360 ID=AT3G21360.1.TAIR10 annot-version=TAIR10	CSS0004774.1, CSS0026529.1, CSS0041135.1, CSS0043311.1	evm.model.fragScaff_scaffold_25.102	GY019564	LOC_Os01g09430.1 pacid=33120405 transcript=LOC_Os01g09430.1 locus=LOC_Os01g09430 ID=LOC_Os01g09430.1.MSUv7.0 annot-version=v7.0	pveT_jg11569.t1, pveT_jg11570.t1	GWHPBEHZ004807	Solyc03g121040.2.1 pacid=36133976 transcript=Solyc03g121040.2.1 locus=Solyc03g121040.2 ID=Solyc03g121040.2.1.ITAG2.4 annot-version=ITAG2.4	KAH7865294.1	Vitpa08g29740, Vitpa09g02240	GSVIVT01016977001 pacid=17827301 transcript=GSVIVT01016977001 locus=GSVIVG01016977001 ID=GSVIVT01016977001.Genoscope12X annot-version=Genoscope.12X, GSVIVT01016978001 pacid=17827302 transcript=GSVIVT01016978001 locus=GSVIVG01016978001 ID=GSVIVT01016978001.Genoscope12X annot-version=Genoscope.12X	ASEP0006616-RA	AVPIN0025090-RA, AVPIN0028677-RA, AVPIN0031743-RA	AVTHRUM0023582-RA, AVTHRUM0026760-RA, AVTHRUM0031813-RA	AWUL0021991-RA, AWUL0026831-RA, AWUL0028329-RA	hinf_g13783.t1	hpa1_g35253.t1	hpa2_g31880.t1	g14840.t1
OG0005529	Acc12783.1, Acc17678.1	THS.04G0086670-mRNA-1, THS.12G0151760-mRNA-1	evm_27.model.AmTr_v1.0_scaffold00170.18 pacid=31553841 transcript=evm_27.model.AmTr_v1.0_scaffold00170.18 locus=evm_27.TU.AmTr_v1.0_scaffold00170.18 ID=evm_27.model.AmTr_v1.0_scaffold00170.18.v1.0 annot-version=v1.0	AT1G54220.1 pacid=19654840 transcript=AT1G54220.1 locus=AT1G54220 ID=AT1G54220.1.TAIR10 annot-version=TAIR10, AT3G13930.1 pacid=19662074 transcript=AT3G13930.1 locus=AT3G13930 ID=AT3G13930.1.TAIR10 annot-version=TAIR10	CSS0018055.1, CSS0025376.1	evm.model.original_scaffold_2522.170	GY019803	LOC_Os02g01500.1 pacid=33134553 transcript=LOC_Os02g01500.1 locus=LOC_Os02g01500 ID=LOC_Os02g01500.1.MSUv7.0 annot-version=v7.0, LOC_Os06g01630.5 pacid=33148832 transcript=LOC_Os06g01630.5 locus=LOC_Os06g01630 ID=LOC_Os06g01630.5.MSUv7.0 annot-version=v7.0, LOC_Os07g22720.1 pacid=33117882 transcript=LOC_Os07g22720.1 locus=LOC_Os07g22720 ID=LOC_Os07g22720.1.MSUv7.0 annot-version=v7.0	pveT_jg11611.t1, pveT_jg21991.t1	GWHPBEHZ006288	Solyc07g006790.2.1 pacid=36160659 transcript=Solyc07g006790.2.1 locus=Solyc07g006790.2 ID=Solyc07g006790.2.1.ITAG2.4 annot-version=ITAG2.4			GSVIVT01015168001 pacid=17825966 transcript=GSVIVT01015168001 locus=GSVIVG01015168001 ID=GSVIVT01015168001.Genoscope12X annot-version=Genoscope.12X, GSVIVT01016812001 pacid=17827162 transcript=GSVIVT01016812001 locus=GSVIVG01016812001 ID=GSVIVT01016812001.Genoscope12X annot-version=Genoscope.12X	ASEP0006564-RA	AVPIN0025126-RA, AVPIN0031778-RA	AVTHRUM0023544-RA, AVTHRUM0031783-RA	AWUL0026859-RA, AWUL0028355-RA	hinf_g13838.t1, hinf_g23149.t1	hpa1_g35297.t1, hpa1_g50358.t1	hpa2_g31931.t1, hpa2_g46133.t1	g14876.t1, g6827.t1
OG0005530	Acc12848.1, Acc17621.1, Acc22359.1, Acc27025.1	THS.12G0151130-mRNA-1	evm_27.model.AmTr_v1.0_scaffold00129.64 pacid=31551513 transcript=evm_27.model.AmTr_v1.0_scaffold00129.64 locus=evm_27.TU.AmTr_v1.0_scaffold00129.64 ID=evm_27.model.AmTr_v1.0_scaffold00129.64.v1.0 annot-version=v1.0	AT3G14280.1 pacid=19660223 transcript=AT3G14280.1 locus=AT3G14280 ID=AT3G14280.1.TAIR10 annot-version=TAIR10	CSS0037124.1	evm.model.original_scaffold_2522.71	GY018621	LOC_Os02g54180.1 pacid=33138544 transcript=LOC_Os02g54180.1 locus=LOC_Os02g54180 ID=LOC_Os02g54180.1.MSUv7.0 annot-version=v7.0, LOC_Os06g09350.1 pacid=33148645 transcript=LOC_Os06g09350.1 locus=LOC_Os06g09350 ID=LOC_Os06g09350.1.MSUv7.0 annot-version=v7.0, LOC_Os10g25150.1 pacid=33101866 transcript=LOC_Os10g25150.1 locus=LOC_Os10g25150 ID=LOC_Os10g25150.1.MSUv7.0 annot-version=v7.0	pveT_jg22051.t1		Solyc03g123580.2.1 pacid=36134763 transcript=Solyc03g123580.2.1 locus=Solyc03g123580.2 ID=Solyc03g123580.2.1.ITAG2.4 annot-version=ITAG2.4, Solyc12g049680.1.1 pacid=36148613 transcript=Solyc12g049680.1.1 locus=Solyc12g049680.1 ID=Solyc12g049680.1.1.ITAG2.4 annot-version=ITAG2.4, Solyc12g055680.1.1 pacid=36147063 transcript=Solyc12g055680.1.1 locus=Solyc12g055680.1 ID=Solyc12g055680.1.1.ITAG2.4 annot-version=ITAG2.4, Solyc12g055700.1.1 pacid=36148456 transcript=Solyc12g055700.1.1 locus=Solyc12g055700.1 ID=Solyc12g055700.1.1.ITAG2.4 annot-version=ITAG2.4	KAH7866035.1	Vitpa03g14330, Vitpa03g14440, Vitpa08g31280	GSVIVT01016673001 pacid=17827046 transcript=GSVIVT01016673001 locus=GSVIVG01016673001 ID=GSVIVT01016673001.Genoscope12X annot-version=Genoscope.12X	ASEP0019435-RA	AVPIN0019048-RA, AVPIN0020911-RA	AVTHRUM0014888-RA, AVTHRUM0020897-RA	AWUL0013127-RA, AWUL0018935-RA, AWUL0037735-RA	hinf_g23205.t1	hpa1_g50406.t1	hpa2_g46194.t1	g6878.t1
OG0005531	Acc12850.1, Acc17619.1, Acc22361.1	THS.12G0151120-mRNA-1	evm_27.model.AmTr_v1.0_scaffold00129.58 pacid=31551533 transcript=evm_27.model.AmTr_v1.0_scaffold00129.58 locus=evm_27.TU.AmTr_v1.0_scaffold00129.58 ID=evm_27.model.AmTr_v1.0_scaffold00129.58.v1.0 annot-version=v1.0	AT1G53850.1 pacid=19652641 transcript=AT1G53850.1 locus=AT1G53850 ID=AT1G53850.1.TAIR10 annot-version=TAIR10, AT3G14290.1 pacid=19658710 transcript=AT3G14290.1 locus=AT3G14290 ID=AT3G14290.1.TAIR10 annot-version=TAIR10	CSS0012252.1	evm.model.original_scaffold_2522.69	GY028808	LOC_Os11g40140.1 pacid=33162718 transcript=LOC_Os11g40140.1 locus=LOC_Os11g40140 ID=LOC_Os11g40140.1.MSUv7.0 annot-version=v7.0	pveT_jg11655.t1	GWHPBEHZ009340	Solyc02g070510.2.1 pacid=36157115 transcript=Solyc02g070510.2.1 locus=Solyc02g070510.2 ID=Solyc02g070510.2.1.ITAG2.4 annot-version=ITAG2.4, Solyc08g016510.2.1 pacid=36150016 transcript=Solyc08g016510.2.1 locus=Solyc08g016510.2 ID=Solyc08g016510.2.1.ITAG2.4 annot-version=ITAG2.4	KAH7857976.1, KAH7867402.1	Vitpa03g14300, Vitpa03g14410, Vitpa08g31260	GSVIVT01016670001 pacid=17827044 transcript=GSVIVT01016670001 locus=GSVIVG01016670001 ID=GSVIVT01016670001.Genoscope12X annot-version=Genoscope.12X	ASEP0006511-RA, ASEP0006513-RA, ASEP0019432-RA	AVPIN0019046-RA, AVPIN0020913-RA	AVTHRUM0014890-RA, AVTHRUM0020895-RA	AWUL0013129-RA, AWUL0018933-RA	hinf_g13886.t1, hinf_g23209.t1	hpa1_g35347.t1	hpa2_g31988.t1	g14916.t1
OG0005532	Acc12884.1, Acc22372.1, Acc27038.1	THS.04G0071880-mRNA-1	evm_27.model.AmTr_v1.0_scaffold00019.417 pacid=31572317 transcript=evm_27.model.AmTr_v1.0_scaffold00019.417 locus=evm_27.TU.AmTr_v1.0_scaffold00019.417 ID=evm_27.model.AmTr_v1.0_scaffold00019.417.v1.0 annot-version=v1.0, evm_27.model.AmTr_v1.0_scaffold00045.63 pacid=31567638 transcript=evm_27.model.AmTr_v1.0_scaffold00045.63 locus=evm_27.TU.AmTr_v1.0_scaffold00045.63 ID=evm_27.model.AmTr_v1.0_scaffold00045.63.v1.0 annot-version=v1.0	AT1G51630.1 pacid=19655613 transcript=AT1G51630.1 locus=AT1G51630 ID=AT1G51630.1.TAIR10 annot-version=TAIR10, AT3G21190.1 pacid=19661700 transcript=AT3G21190.1 locus=AT3G21190 ID=AT3G21190.1.TAIR10 annot-version=TAIR10	CSS0015619.1, CSS0048068.1	evm.model.original_scaffold_2522.28	GY018729	LOC_Os09g32320.1 pacid=33144010 transcript=LOC_Os09g32320.1 locus=LOC_Os09g32320 ID=LOC_Os09g32320.1.MSUv7.0 annot-version=v7.0	pveT_jg18275.t1	GWHPBEHZ004580, GWHPBEHZ009323	Solyc06g063240.2.1 pacid=36129537 transcript=Solyc06g063240.2.1 locus=Solyc06g063240.2 ID=Solyc06g063240.2.1.ITAG2.4 annot-version=ITAG2.4	KAH7857117.1, KAH7867020.1	Vitpa03g13710, Vitpa08g30760	GSVIVT01016156001 pacid=17826652 transcript=GSVIVT01016156001 locus=GSVIVG01016156001 ID=GSVIVT01016156001.Genoscope12X annot-version=Genoscope.12X, GSVIVT01029274001 pacid=17836156 transcript=GSVIVT01029274001 locus=GSVIVG01029274001 ID=GSVIVT01029274001.Genoscope12X annot-version=Genoscope.12X, GSVIVT01029276001 pacid=17836157 transcript=GSVIVT01029276001 locus=GSVIVG01029276001 ID=GSVIVT01029276001.Genoscope12X annot-version=Genoscope.12X	ASEP0003607-RA	AVPIN0008865-RA, AVPIN0011072-RA	AVTHRUM0008856-RA, AVTHRUM0017168-RA	AWUL0010331-RA, AWUL0018103-RA	hinf_g1132.t1	hpa1_g679.t1	hpa2_g697.t1	g7432.t1
OG0005533	Acc12898.1, Acc17569.1	THS.04G0071120-mRNA-1, THS.04G0071920-mRNA-1	evm_27.model.AmTr_v1.0_scaffold00025.219 pacid=31566696 transcript=evm_27.model.AmTr_v1.0_scaffold00025.219 locus=evm_27.TU.AmTr_v1.0_scaffold00025.219 ID=evm_27.model.AmTr_v1.0_scaffold00025.219.v1.0 annot-version=v1.0, evm_27.model.AmTr_v1.0_scaffold00072.74 pacid=31572626 transcript=evm_27.model.AmTr_v1.0_scaffold00072.74 locus=evm_27.TU.AmTr_v1.0_scaffold00072.74 ID=evm_27.model.AmTr_v1.0_scaffold00072.74.v1.0 annot-version=v1.0	AT3G20250.1 pacid=19661850 transcript=AT3G20250.1 locus=AT3G20250 ID=AT3G20250.1.TAIR10 annot-version=TAIR10, AT4G25880.1 pacid=19643721 transcript=AT4G25880.1 locus=AT4G25880 ID=AT4G25880.1.TAIR10 annot-version=TAIR10	CSS0002363.1	evm.model.fragScaff_scaffold_2.302.4	GY020167	LOC_Os09g32210.1 pacid=33142045 transcript=LOC_Os09g32210.1 locus=LOC_Os09g32210 ID=LOC_Os09g32210.1.MSUv7.0 annot-version=v7.0	pveT_jg18284.t1	GWHPBEHZ004558	Solyc03g123980.2.1 pacid=36136332 transcript=Solyc03g123980.2.1 locus=Solyc03g123980.2 ID=Solyc03g123980.2.1.ITAG2.4 annot-version=ITAG2.4	KAH7865442.1	Vitpa03g12650, Vitpa08g30550	GSVIVT01029553001 pacid=17836348 transcript=GSVIVT01029553001 locus=GSVIVG01029553001 ID=GSVIVT01029553001.Genoscope12X annot-version=Genoscope.12X, GSVIVT01031557001 pacid=17837717 transcript=GSVIVT01031557001 locus=GSVIVG01031557001 ID=GSVIVT01031557001.Genoscope12X annot-version=Genoscope.12X, GSVIVT01035176001 pacid=17840410 transcript=GSVIVT01035176001 locus=GSVIVG01035176001 ID=GSVIVT01035176001.Genoscope12X annot-version=Genoscope.12X	ASEP0003611-RA	AVPIN0008869-RA, AVPIN0011068-RA	AVTHRUM0008860-RA, AVTHRUM0017165-RA	AWUL0010327-RA, AWUL0018107-RA	hinf_g1136.t2, hinf_g9681.t1	hpa1_g29222.t1, hpa1_g685.t2	hpa2_g25060.t1, hpa2_g702.t2	g7427.t2
OG0005534	Acc12929.1, Acc23411.1			AT5G20740.1 pacid=19669681 transcript=AT5G20740.1 locus=AT5G20740 ID=AT5G20740.1.TAIR10 annot-version=TAIR10	CSS0015357.1	evm.model.original_scaffold_2468.300			pveT_jg8259.t1	GWHPBEHZ023387	Solyc07g042390.1.1 pacid=36160876 transcript=Solyc07g042390.1.1 locus=Solyc07g042390.1 ID=Solyc07g042390.1.1.ITAG2.4 annot-version=ITAG2.4, Solyc12g009270.1.1 pacid=36147045 transcript=Solyc12g009270.1.1 locus=Solyc12g009270.1 ID=Solyc12g009270.1.1.ITAG2.4 annot-version=ITAG2.4	KAH7851845.1	Vitpa02g28850		ASEP0003734-RA, ASEP0005021-RA	AVPIN0008963-RA, AVPIN0010978-RA, AVPIN0027100-RA, AVPIN0028590-RA	AVTHRUM0008951-RA, AVTHRUM0017080-RA, AVTHRUM0026846-RA, AVTHRUM0030243-RA, AVTHRUM0039702-RA	AWUL0010245-RA, AWUL0018189-RA, AWUL0021904-RA, AWUL0029761-RA, AWUL0036192-RA	hinf_g1242.t1, hinf_g412.t1	hpa1_g1717.t1, hpa1_g824.t1	hpa2_g1777.t1, hpa2_g850.t1	g3368.t1, g7303.t1
OG0005535	Acc13191.1, Acc13192.1, Acc23120.1	THS.13G0022240-mRNA-1, THS.13G0023600-mRNA-1	evm_27.model.AmTr_v1.0_scaffold00019.320 pacid=31571915 transcript=evm_27.model.AmTr_v1.0_scaffold00019.320 locus=evm_27.TU.AmTr_v1.0_scaffold00019.320 ID=evm_27.model.AmTr_v1.0_scaffold00019.320.v1.0 annot-version=v1.0	AT3G57170.1 pacid=19660043 transcript=AT3G57170.1 locus=AT3G57170 ID=AT3G57170.1.TAIR10 annot-version=TAIR10	CSS0027694.1	evm.model.original_scaffold_171.392, evm.model.original_scaffold_171.393	GY035969	LOC_Os05g22370.2 pacid=33159785 transcript=LOC_Os05g22370.2 locus=LOC_Os05g22370 ID=LOC_Os05g22370.2.MSUv7.0 annot-version=v7.0	pveT_jg12627.t1, pveT_jg552.t1, pveT_jg553.t1	GWHPBEHZ021087	Solyc04g017700.2.1 pacid=36142689 transcript=Solyc04g017700.2.1 locus=Solyc04g017700.2 ID=Solyc04g017700.2.1.ITAG2.4 annot-version=ITAG2.4	KAH7853738.1, KAH7854803.1	Vitpa02g00810, Vitpa03g10640	GSVIVT01033562001 pacid=17839254 transcript=GSVIVT01033562001 locus=GSVIVG01033562001 ID=GSVIVT01033562001.Genoscope12X annot-version=Genoscope.12X	ASEP0013707-RA	AVPIN0017384-RA, AVPIN0026731-RA	AVTHRUM0019211-RA, AVTHRUM0028413-RA, AVTHRUM0040899-RA	AWUL0012265-RA	hinf_g10512.t3	hpa1_g26690.t1, hpa1_g30125.t1	hpa2_g21260.t1, hpa2_g26018.t1	g769.t2
OG0005536	Acc13429.1, Acc20842.1, Acc22730.1	THS.07G0108450-mRNA-1, THS.07G0136540-mRNA-1, THS.21G0399680-mRNA-1	evm_27.model.AmTr_v1.0_scaffold00114.12 pacid=31571109 transcript=evm_27.model.AmTr_v1.0_scaffold00114.12 locus=evm_27.TU.AmTr_v1.0_scaffold00114.12 ID=evm_27.model.AmTr_v1.0_scaffold00114.12.v1.0 annot-version=v1.0	AT3G10080.1 pacid=19659850 transcript=AT3G10080.1 locus=AT3G10080 ID=AT3G10080.1.TAIR10 annot-version=TAIR10	CSS0009893.1, CSS0016733.1, CSS0021923.1	evm.model.fragScaff_scaffold_35.140, evm.model.original_scaffold_1321.3, evm.model.original_scaffold_2264.1, evm.model.original_scaffold_2281.205	GY002229, GY014134	LOC_Os02g32980.1 pacid=33135560 transcript=LOC_Os02g32980.1 locus=LOC_Os02g32980 ID=LOC_Os02g32980.1.MSUv7.0 annot-version=v7.0	pveT_jg5760.t1	GWHPBEHZ029446	Solyc11g006980.1.1 pacid=36153159 transcript=Solyc11g006980.1.1 locus=Solyc11g006980.1 ID=Solyc11g006980.1.1.ITAG2.4 annot-version=ITAG2.4	KAH7839631.1	Vitpa02g07290, Vitpa10g23870		ASEP0019126-RA	AVPIN0020740-RA	AVTHRUM0014709-RA	AWUL0013314-RA, AWUL0019087-RA	hinf_g23345.t1, hinf_g23347.t1, hinf_g23351.t1	hpa1_g50614.t1	hpa2_g46417.t1	g23491.t1
OG0005537	Acc13495.1, Acc19229.1	THS.09G0342760-mRNA-1, THS.22G0364850-mRNA-1	evm_27.model.AmTr_v1.0_scaffold00021.290 pacid=31563282 transcript=evm_27.model.AmTr_v1.0_scaffold00021.290 locus=evm_27.TU.AmTr_v1.0_scaffold00021.290 ID=evm_27.model.AmTr_v1.0_scaffold00021.290.v1.0 annot-version=v1.0	AT1G78590.1 pacid=19653202 transcript=AT1G78590.1 locus=AT1G78590 ID=AT1G78590.1.TAIR10 annot-version=TAIR10	CSS0003385.1, CSS0022288.1	evm.model.original_scaffold_1415.70, evm.model.original_scaffold_1667.13	GY021555	LOC_Os09g17680.1 pacid=33141463 transcript=LOC_Os09g17680.1 locus=LOC_Os09g17680 ID=LOC_Os09g17680.1.MSUv7.0 annot-version=v7.0	pveT_jg3268.t1, pveT_jg3932.t1	GWHPBEHZ014346	Solyc07g062150.2.1 pacid=36160745 transcript=Solyc07g062150.2.1 locus=Solyc07g062150.2 ID=Solyc07g062150.2.1.ITAG2.4 annot-version=ITAG2.4	KAH7861496.1	Vitpa02g24350	GSVIVT01014095001 pacid=17825153 transcript=GSVIVT01014095001 locus=GSVIVG01014095001 ID=GSVIVT01014095001.Genoscope12X annot-version=Genoscope.12X	ASEP0007714-RA, ASEP0026335-RA	AVPIN0030931-RA, AVPIN0036930-RA	AVTHRUM0032611-RA, AVTHRUM0037160-RA	AWUL0027631-RA, AWUL0034458-RA	hinf_g19638.t1, hinf_g20126.t1	hpa1_g45298.t1, hpa1_g45861.t1	hpa2_g41590.t1, hpa2_g42172.t1	g25095.t1, g25618.t1
OG0005538	Acc13569.1, Acc19170.1	THS.17G0027200-mRNA-1	evm_27.model.AmTr_v1.0_scaffold00061.229 pacid=31564849 transcript=evm_27.model.AmTr_v1.0_scaffold00061.229 locus=evm_27.TU.AmTr_v1.0_scaffold00061.229 ID=evm_27.model.AmTr_v1.0_scaffold00061.229.v1.0 annot-version=v1.0	AT2G04340.1 pacid=19643228 transcript=AT2G04340.1 locus=AT2G04340 ID=AT2G04340.1.TAIR10 annot-version=TAIR10	CSS0001120.1, CSS0020937.1, CSS0039609.1	evm.model.fragScaff_scaffold_48.16, evm.model.original_scaffold_169.15	GY026337	LOC_Os09g30140.1 pacid=33141773 transcript=LOC_Os09g30140.1 locus=LOC_Os09g30140 ID=LOC_Os09g30140.1.MSUv7.0 annot-version=v7.0	pveT_jg21480.t1, pveT_jg32342.t1	GWHPBEHZ013386	Solyc07g042710.2.1 pacid=36160779 transcript=Solyc07g042710.2.1 locus=Solyc07g042710.2 ID=Solyc07g042710.2.1.ITAG2.4 annot-version=ITAG2.4, Solyc07g045260.1.1 pacid=36162211 transcript=Solyc07g045260.1.1 locus=Solyc07g045260.1 ID=Solyc07g045260.1.1.ITAG2.4 annot-version=ITAG2.4	KAH7861189.1	Vitpa07g17520	GSVIVT01018573001 pacid=17828477 transcript=GSVIVT01018573001 locus=GSVIVG01018573001 ID=GSVIVT01018573001.Genoscope12X annot-version=Genoscope.12X	ASEP0007698-RA, ASEP0026540-RA	AVPIN0031020-RA, AVPIN0035747-RA, AVPIN0037135-RA	AVTHRUM0032524-RA, AVTHRUM0035939-RA, AVTHRUM0037365-RA	AWUL0027669-RA, AWUL0033351-RA, AWUL0034644-RA	hinf_g15328.t2	hpa1_g37935.t1	hpa2_g34886.t1	g5219.t1
OG0005539	Acc13576.1	THS.01G0222430-mRNA-1	evm_27.model.AmTr_v1.0_scaffold00006.123 pacid=31560449 transcript=evm_27.model.AmTr_v1.0_scaffold00006.123 locus=evm_27.TU.AmTr_v1.0_scaffold00006.123 ID=evm_27.model.AmTr_v1.0_scaffold00006.123.v1.0 annot-version=v1.0	AT3G07700.3 pacid=19661770 transcript=AT3G07700.3 locus=AT3G07700 ID=AT3G07700.3.TAIR10 annot-version=TAIR10	CSS0027298.2, CSS0029025.1	evm.model.fragScaff_scaffold_105.33	GY026348	LOC_Os09g07660.2 pacid=33142353 transcript=LOC_Os09g07660.2 locus=LOC_Os09g07660 ID=LOC_Os09g07660.2.MSUv7.0 annot-version=v7.0	pveT_jg11728.t1, pveT_jg14234.t1, pveT_jg3989.t1	GWHPBEHZ014461	Solyc07g045420.2.1 pacid=36160091 transcript=Solyc07g045420.2.1 locus=Solyc07g045420.2 ID=Solyc07g045420.2.1.ITAG2.4 annot-version=ITAG2.4	KAH7861234.1		GSVIVT01030099001 pacid=17836701 transcript=GSVIVT01030099001 locus=GSVIVG01030099001 ID=GSVIVT01030099001.Genoscope12X annot-version=Genoscope.12X, GSVIVT01030106001 pacid=17836703 transcript=GSVIVT01030106001 locus=GSVIVG01030106001 ID=GSVIVT01030106001.Genoscope12X annot-version=Genoscope.12X	ASEP0016263-RA, ASEP0026301-RA	AVPIN0014470-RA, AVPIN0036901-RA, AVPIN0038148-RA	AVTHRUM0012259-RA, AVTHRUM0037129-RA, AVTHRUM0039451-RA	AWUL0015265-RA, AWUL0034429-RA	hinf_g13042.t1, hinf_g20160.t1	hpa1_g34377.t1, hpa1_g45897.t3	hpa2_g30995.t1, hpa2_g42207.t3	g16869.t1, g25060.t1
OG0005540	Acc13712.1, Acc19447.1, Acc21690.1, Acc26388.1	THS.09G0113280-mRNA-1, THS.09G0341730-mRNA-1, THS.17G0000490-mRNA-1	evm_27.model.AmTr_v1.0_scaffold00003.400 pacid=31565633 transcript=evm_27.model.AmTr_v1.0_scaffold00003.400 locus=evm_27.TU.AmTr_v1.0_scaffold00003.400 ID=evm_27.model.AmTr_v1.0_scaffold00003.400.v1.0 annot-version=v1.0	AT5G54310.1 pacid=19668185 transcript=AT5G54310.1 locus=AT5G54310 ID=AT5G54310.1.TAIR10 annot-version=TAIR10	CSS0036854.1, CSS0038424.1, CSS0044277.1, CSS0047447.1	evm.model.original_scaffold_2380.67	GY021261	LOC_Os07g37650.1 pacid=33118007 transcript=LOC_Os07g37650.1 locus=LOC_Os07g37650 ID=LOC_Os07g37650.1.MSUv7.0 annot-version=v7.0	pveT_jg3407.t1	GWHPBEHZ014156	Solyc07g063550.2.1 pacid=36161510 transcript=Solyc07g063550.2.1 locus=Solyc07g063550.2 ID=Solyc07g063550.2.1.ITAG2.4 annot-version=ITAG2.4, Solyc10g006850.2.1 pacid=36155107 transcript=Solyc10g006850.2.1 locus=Solyc10g006850.2 ID=Solyc10g006850.2.1.ITAG2.4 annot-version=ITAG2.4	KAH7861327.1	Vitpa07g15190	GSVIVT01006711001 pacid=17820027 transcript=GSVIVT01006711001 locus=GSVIVG01006711001 ID=GSVIVT01006711001.Genoscope12X annot-version=Genoscope.12X, GSVIVT01014427001 pacid=17825413 transcript=GSVIVT01014427001 locus=GSVIVG01014427001 ID=GSVIVT01014427001.Genoscope12X annot-version=Genoscope.12X	ASEP0026695-RA	AVPIN0035621-RA, AVPIN0037019-RA	AVTHRUM0035805-RA, AVTHRUM0037250-RA	AWUL0033225-RA, AWUL0034537-RA	hinf_g19742.t1	hpa1_g45413.t1	hpa2_g41711.t1	g25507.t1
OG0005541	Acc13765.1, Acc19429.1, Acc21649.1	THS.03G0112030-mRNA-1, THS.03G0292300-mRNA-1	evm_27.model.AmTr_v1.0_scaffold00004.277 pacid=31550433 transcript=evm_27.model.AmTr_v1.0_scaffold00004.277 locus=evm_27.TU.AmTr_v1.0_scaffold00004.277 ID=evm_27.model.AmTr_v1.0_scaffold00004.277.v1.0 annot-version=v1.0	AT1G50950.1 pacid=19653869 transcript=AT1G50950.1 locus=AT1G50950 ID=AT1G50950.1.TAIR10 annot-version=TAIR10, AT3G20560.1 pacid=19658880 transcript=AT3G20560.1 locus=AT3G20560 ID=AT3G20560.1.TAIR10 annot-version=TAIR10, AT4G27080.2 pacid=19648471 transcript=AT4G27080.2 locus=AT4G27080 ID=AT4G27080.2.TAIR10 annot-version=TAIR10	CSS0010531.1	evm.model.original_scaffold_2380.219	GY032765	LOC_Os07g34030.1 pacid=33115218 transcript=LOC_Os07g34030.1 locus=LOC_Os07g34030 ID=LOC_Os07g34030.1.MSUv7.0 annot-version=v7.0	pveT_jg4105.t1	GWHPBEHZ013552, GWHPBEHZ014074	Solyc07g064250.2.1 pacid=36161193 transcript=Solyc07g064250.2.1 locus=Solyc07g064250.2 ID=Solyc07g064250.2.1.ITAG2.4 annot-version=ITAG2.4	KAH7844676.1, KAH7862008.1	Vitpa02g19420	GSVIVT01001983001 pacid=17817942 transcript=GSVIVT01001983001 locus=GSVIVG01001983001 ID=GSVIVT01001983001.Genoscope12X annot-version=Genoscope.12X	ASEP0016340-RA, ASEP0026214-RA	AVPIN0005560-RA, AVPIN0035408-RA, AVPIN0036827-RA	AVTHRUM0005519-RA, AVTHRUM0035582-RA, AVTHRUM0037056-RA	AWUL0005264-RA, AWUL0033028-RA	hinf_g20248.t1	hpa1_g45988.t1	hpa2_g42302.t1	g24959.t1
OG0005542	Acc13778.1		evm_27.model.AmTr_v1.0_scaffold00062.120 pacid=31557136 transcript=evm_27.model.AmTr_v1.0_scaffold00062.120 locus=evm_27.TU.AmTr_v1.0_scaffold00062.120 ID=evm_27.model.AmTr_v1.0_scaffold00062.120.v1.0 annot-version=v1.0	AT1G62190.1 pacid=19655853 transcript=AT1G62190.1 locus=AT1G62190 ID=AT1G62190.1.TAIR10 annot-version=TAIR10, AT2G22890.1 pacid=19642861 transcript=AT2G22890.1 locus=AT2G22890 ID=AT2G22890.1.TAIR10 annot-version=TAIR10, AT4G27030.1 pacid=19648674 transcript=AT4G27030.1 locus=AT4G27030 ID=AT4G27030.1.TAIR10 annot-version=TAIR10	CSS0050113.1	evm.model.original_scaffold_907.16	GY021146, GY021146, GY021147, GY021148, GY021152, GY021152, GY021156, GY021156	LOC_Os08g08850.1 pacid=33105422 transcript=LOC_Os08g08850.1 locus=LOC_Os08g08850 ID=LOC_Os08g08850.1.MSUv7.0 annot-version=v7.0	pveT_jg3517.t1	GWHPBEHZ014104	Solyc07g064410.1.1 pacid=36159827 transcript=Solyc07g064410.1.1 locus=Solyc07g064410.1 ID=Solyc07g064410.1.1.ITAG2.4 annot-version=ITAG2.4	KAH7860429.1, KAH7861463.1	Vitpa07g29680		ASEP0026749-RA	AVPIN0035846-RA, AVPIN0037220-RA	AVTHRUM0036041-RA, AVTHRUM0037451-RA, AVTHRUM0039535-RA	AWUL0033455-RA, AWUL0034729-RA	hinf_g19802.t1	hpa1_g45525.t1	hpa2_g41834.t1	g25439.t1, g25440.t1
OG0005543	Acc13841.1, Acc18981.1	THS.09G0144310-mRNA-1, THS.17G0172480-mRNA-1			CSS0016476.1, CSS0020382.1	evm.model.fragScaff_scaffold_15.190	GY026900, GY033104		pveT_jg19885.t1, pveT_jg19887.t1, pveT_jg19893.t1	GWHPBEHZ013033, GWHPBEHZ014804	Solyc07g053910.2.1 pacid=36160956 transcript=Solyc07g053910.2.1 locus=Solyc07g053910.2 ID=Solyc07g053910.2.1.ITAG2.4 annot-version=ITAG2.4, Solyc10g008280.2.1 pacid=36156152 transcript=Solyc10g008280.2.1 locus=Solyc10g008280.2 ID=Solyc10g008280.2.1.ITAG2.4 annot-version=ITAG2.4	KAH7842456.1, KAH7859804.1	Vitpa02g13380, Vitpa07g21840		ASEP0008068-RA, ASEP0017489-RA	AVPIN0004728-RA, AVPIN0024127-RA, AVPIN0030784-RA	AVTHRUM0004684-RA, AVTHRUM0032762-RA	AWUL0004488-RA, AWUL0025962-RA, AWUL0027464-RA	hinf_g15861.t1	hpa1_g38507.t1	hpa2_g35508.t1	g12874.t1, g12937.t1
OG0005544	Acc13869.1, Acc18948.1, Acc26096.1	THS.09G0368210-mRNA-1	evm_27.model.AmTr_v1.0_scaffold00058.96 pacid=31559182 transcript=evm_27.model.AmTr_v1.0_scaffold00058.96 locus=evm_27.TU.AmTr_v1.0_scaffold00058.96 ID=evm_27.model.AmTr_v1.0_scaffold00058.96.v1.0 annot-version=v1.0	AT2G20570.2 pacid=19642072 transcript=AT2G20570.2 locus=AT2G20570 ID=AT2G20570.2.TAIR10 annot-version=TAIR10, AT5G44190.1 pacid=19669030 transcript=AT5G44190.1 locus=AT5G44190 ID=AT5G44190.1.TAIR10 annot-version=TAIR10	CSS0000687.1, CSS0001889.1, CSS0036016.1	evm.model.original_scaffold_2037.48	GY027040	LOC_Os01g13740.1 pacid=33124211 transcript=LOC_Os01g13740.1 locus=LOC_Os01g13740 ID=LOC_Os01g13740.1.MSUv7.0 annot-version=v7.0, LOC_Os06g24070.1 pacid=33148830 transcript=LOC_Os06g24070.1 locus=LOC_Os06g24070 ID=LOC_Os06g24070.1.MSUv7.0 annot-version=v7.0	pveT_jg19919.t1	GWHPBEHZ013010, GWHPBEHZ014871	Solyc07g053630.2.1 pacid=36161526 transcript=Solyc07g053630.2.1 locus=Solyc07g053630.2 ID=Solyc07g053630.2.1.ITAG2.4 annot-version=ITAG2.4, Solyc10g008160.2.1 pacid=36155270 transcript=Solyc10g008160.2.1 locus=Solyc10g008160.2 ID=Solyc10g008160.2.1.ITAG2.4 annot-version=ITAG2.4	KAH7843964.1, KAH7861468.1	Vitpa07g22240	GSVIVT01020604001 pacid=17829926 transcript=GSVIVT01020604001 locus=GSVIVG01020604001 ID=GSVIVT01020604001.Genoscope12X annot-version=Genoscope.12X	ASEP0008091-RA, ASEP0017469-RA	AVPIN0004740-RA, AVPIN0013613-RA	AVTHRUM0004693-RA, AVTHRUM0011401-RA	AWUL0004500-RA, AWUL0014428-RA	hinf_g15834.t1	hpa1_g38484.t1	hpa2_g35485.t1	g12901.t1
OG0005545	Acc13871.1, Acc18947.1	THS.09G0368110-mRNA-1	evm_27.model.AmTr_v1.0_scaffold00058.101 pacid=31559332 transcript=evm_27.model.AmTr_v1.0_scaffold00058.101 locus=evm_27.TU.AmTr_v1.0_scaffold00058.101 ID=evm_27.model.AmTr_v1.0_scaffold00058.101.v1.0 annot-version=v1.0	AT5G44180.1 pacid=19669593 transcript=AT5G44180.1 locus=AT5G44180 ID=AT5G44180.1.TAIR10 annot-version=TAIR10	CSS0016347.1, CSS0047003.1	evm.model.original_scaffold_171.816, evm.model.original_scaffold_171.818, evm.model.original_scaffold_2037.42	GY027042	LOC_Os01g48170.1 pacid=33125408 transcript=LOC_Os01g48170.1 locus=LOC_Os01g48170 ID=LOC_Os01g48170.1.MSUv7.0 annot-version=v7.0, LOC_Os01g48180.1 pacid=33126687 transcript=LOC_Os01g48180.1 locus=LOC_Os01g48180 ID=LOC_Os01g48180.1.MSUv7.0 annot-version=v7.0, LOC_Os05g48820.1 pacid=33156936 transcript=LOC_Os05g48820.1 locus=LOC_Os05g48820 ID=LOC_Os05g48820.1.MSUv7.0 annot-version=v7.0	pveT_jg19922.t1	GWHPBEHZ014873	Solyc07g053610.2.1 pacid=36159916 transcript=Solyc07g053610.2.1 locus=Solyc07g053610.2 ID=Solyc07g053610.2.1.ITAG2.4 annot-version=ITAG2.4	KAH7861312.1, KAH7864618.1	Vitpa05g09070, Vitpa07g22260, Vitpa07g22270	GSVIVT01020605001 pacid=17829927 transcript=GSVIVT01020605001 locus=GSVIVG01020605001 ID=GSVIVT01020605001.Genoscope12X annot-version=Genoscope.12X	ASEP0017456-RA, ASEP0017467-RA	AVPIN0004742-RA, AVPIN0013615-RA	AVTHRUM0004695-RA, AVTHRUM0011403-RA	AWUL0004502-RA, AWUL0014430-RA	hinf_g21047.t4	hpa1_g46781.t4	hpa2_g43144.t3	g12903.t2
OG0005546	Acc13936.1, Acc18884.1	THS.09G0113090-mRNA-1, THS.09G0366940-mRNA-1	evm_27.model.AmTr_v1.0_scaffold00010.416 pacid=31573151 transcript=evm_27.model.AmTr_v1.0_scaffold00010.416 locus=evm_27.TU.AmTr_v1.0_scaffold00010.416 ID=evm_27.model.AmTr_v1.0_scaffold00010.416.v1.0 annot-version=v1.0	AT2G42780.1 pacid=19638133 transcript=AT2G42780.1 locus=AT2G42780 ID=AT2G42780.1.TAIR10 annot-version=TAIR10	CSS0003963.1, CSS0013112.1, CSS0034698.1	evm.model.fragScaff_scaffold_22.126	GY022944, GY027490	LOC_Os08g07280.1 pacid=33103547 transcript=LOC_Os08g07280.1 locus=LOC_Os08g07280 ID=LOC_Os08g07280.1.MSUv7.0 annot-version=v7.0		GWHPBEHZ015024	Solyc07g055830.2.1 pacid=36161809 transcript=Solyc07g055830.2.1 locus=Solyc07g055830.2 ID=Solyc07g055830.2.1.ITAG2.4 annot-version=ITAG2.4	KAH7859403.1	Vitpa07g10130, Vitpa07g23710	GSVIVT01020789001 pacid=17830073 transcript=GSVIVT01020789001 locus=GSVIVG01020789001 ID=GSVIVT01020789001.Genoscope12X annot-version=Genoscope.12X	ASEP0008177-RA, ASEP0017394-RA, ASEP0017395-RA	AVPIN0004778-RA, AVPIN0024066-RA, AVPIN0038662-RA	AVTHRUM0004733-RA, AVTHRUM0024644-RA, AVTHRUM0038750-RA	AWUL0004533-RA, AWUL0025887-RA, AWUL0035245-RA	hinf_g20945.t1	hpa1_g46677.t1	hpa2_g43038.t1	g24220.t2
OG0005547	Acc14179.1, Acc32841.1	THS.05G0199380-mRNA-1, THS.21G0327850-mRNA-1	evm_27.model.AmTr_v1.0_scaffold00088.111 pacid=31575337 transcript=evm_27.model.AmTr_v1.0_scaffold00088.111 locus=evm_27.TU.AmTr_v1.0_scaffold00088.111 ID=evm_27.model.AmTr_v1.0_scaffold00088.111.v1.0 annot-version=v1.0	AT1G10480.1 pacid=19652311 transcript=AT1G10480.1 locus=AT1G10480 ID=AT1G10480.1.TAIR10 annot-version=TAIR10	CSS0002480.1, CSS0019313.1, CSS0048728.1	evm.model.fragScaff_scaffold_92.284, evm.model.original_scaffold_273.60	GY012693, GY014404		pveT_jg30826.t1, pveT_jg7192.t1	GWHPBEHZ010814	Solyc03g113890.1.1 pacid=36136170 transcript=Solyc03g113890.1.1 locus=Solyc03g113890.1 ID=Solyc03g113890.1.1.ITAG2.4 annot-version=ITAG2.4, Solyc05g006310.1.1 pacid=36146159 transcript=Solyc05g006310.1.1 locus=Solyc05g006310.1 ID=Solyc05g006310.1.1.ITAG2.4 annot-version=ITAG2.4	KAH7833804.1, KAH7857222.1	Vitpa01g13800, Vitpa05g20610, Vitpa05g20940	GSVIVT01020155001 pacid=17829627 transcript=GSVIVT01020155001 locus=GSVIVG01020155001 ID=GSVIVT01020155001.Genoscope12X annot-version=Genoscope.12X		AVPIN0017995-RA, AVPIN0019852-RA	AVTHRUM0013803-RA, AVTHRUM0019851-RA	AWUL0014124-RA, AWUL0019893-RA	hinf_g14491.t1	hpa1_g4194.t1	hpa2_g7025.t1	g2415.t1, g8438.t1
OG0005548	Acc14188.1, Acc32830.1	THS.05G0199320-mRNA-1, THS.14G0264970-mRNA-1	evm_27.model.AmTr_v1.0_scaffold00088.53 pacid=31575322 transcript=evm_27.model.AmTr_v1.0_scaffold00088.53 locus=evm_27.TU.AmTr_v1.0_scaffold00088.53 ID=evm_27.model.AmTr_v1.0_scaffold00088.53.v1.0 annot-version=v1.0	AT1G23900.1 pacid=19654381 transcript=AT1G23900.1 locus=AT1G23900 ID=AT1G23900.1.TAIR10 annot-version=TAIR10, AT1G60070.2 pacid=19658050 transcript=AT1G60070.2 locus=AT1G60070 ID=AT1G60070.2.TAIR10 annot-version=TAIR10	CSS0042322.1, CSS0044632.1	evm.model.fragScaff_scaffold_107.145.1, evm.model.original_scaffold_273.87	GY014390	LOC_Os02g56110.1 pacid=33138120 transcript=LOC_Os02g56110.1 locus=LOC_Os02g56110 ID=LOC_Os02g56110.1.MSUv7.0 annot-version=v7.0, LOC_Os06g07090.1 pacid=33145023 transcript=LOC_Os06g07090.1 locus=LOC_Os06g07090 ID=LOC_Os06g07090.1.MSUv7.0 annot-version=v7.0	pveT_jg30833.t1	GWHPBEHZ010833	Solyc04g025870.2.1 pacid=36141549 transcript=Solyc04g025870.2.1 locus=Solyc04g025870.2 ID=Solyc04g025870.2.1.ITAG2.4 annot-version=ITAG2.4, Solyc05g005780.2.1 pacid=36145142 transcript=Solyc05g005780.2.1 locus=Solyc05g005780.2 ID=Solyc05g005780.2.1.ITAG2.4 annot-version=ITAG2.4	KAH7834691.1	Vitpa01g13450	GSVIVT01020209001 pacid=17829667 transcript=GSVIVT01020209001 locus=GSVIVG01020209001 ID=GSVIVT01020209001.Genoscope12X annot-version=Genoscope.12X	ASEP0001506-RA, ASEP0012508-RA	AVPIN0001681-RA, AVPIN0004022-RA, AVPIN0025911-RA	AVTHRUM0001739-RA, AVTHRUM0003994-RA, AVTHRUM0027587-RA	AWUL0001555-RA, AWUL0003815-RA	hinf_g5213.t1	hpa1_g19672.t1	hpa2_g13627.t1	g8448.t1
OG0005549	Acc14193.1, Acc32824.1	THS.10G0025130-mRNA-1, THS.10G0220740-mRNA-1, THS.21G0326770-mRNA-1	evm_27.model.AmTr_v1.0_scaffold00006.296 pacid=31560443 transcript=evm_27.model.AmTr_v1.0_scaffold00006.296 locus=evm_27.TU.AmTr_v1.0_scaffold00006.296 ID=evm_27.model.AmTr_v1.0_scaffold00006.296.v1.0 annot-version=v1.0	AT1G60200.1 pacid=19650095 transcript=AT1G60200.1 locus=AT1G60200 ID=AT1G60200.1.TAIR10 annot-version=TAIR10	CSS0025142.1	evm.model.fragScaff_scaffold_107.129.2	GY012341	LOC_Os08g32100.1 pacid=33106510 transcript=LOC_Os08g32100.1 locus=LOC_Os08g32100 ID=LOC_Os08g32100.1.MSUv7.0 annot-version=v7.0	pveT_jg23774.t3	GWHPBEHZ010838	Solyc05g005620.2.1 pacid=36146538 transcript=Solyc05g005620.2.1 locus=Solyc05g005620.2 ID=Solyc05g005620.2.1.ITAG2.4 annot-version=ITAG2.4	KAH7834712.1	Vitpa01g13320	GSVIVT01020233001 pacid=17829685 transcript=GSVIVT01020233001 locus=GSVIVG01020233001 ID=GSVIVT01020233001.Genoscope12X annot-version=Genoscope.12X	ASEP0017935-RA, ASEP0021143-RA, ASEP0021144-RA, ASEP0024364-RA, ASEP0024365-RA	AVPIN0018014-RA, AVPIN0019869-RA	AVTHRUM0013820-RA, AVTHRUM0019871-RA	AWUL0014104-RA, AWUL0019878-RA	hinf_g14515.t1, hinf_g6422.t1	hpa1_g21074.t1, hpa1_g4167.t1	hpa2_g15039.t1, hpa2_g7052.t1	g19188.t1
OG0005550	Acc14331.1, Acc30491.1, Acc32694.1	THS.05G0200590-mRNA-1	evm_27.model.AmTr_v1.0_scaffold00016.66 pacid=31569571 transcript=evm_27.model.AmTr_v1.0_scaffold00016.66 locus=evm_27.TU.AmTr_v1.0_scaffold00016.66 ID=evm_27.model.AmTr_v1.0_scaffold00016.66.v1.0 annot-version=v1.0	AT5G13310.1 pacid=19671611 transcript=AT5G13310.1 locus=AT5G13310 ID=AT5G13310.1.TAIR10 annot-version=TAIR10, AT5G13970.1 pacid=19666394 transcript=AT5G13970.1 locus=AT5G13970 ID=AT5G13970.1.TAIR10 annot-version=TAIR10	CSS0018885.1, CSS0041611.1, CSS0045312.1	evm.model.fragScaff_scaffold_50.215, evm.model.fragScaff_scaffold_50.216	GY024439, GY042030	LOC_Os04g32580.1 pacid=33111775 transcript=LOC_Os04g32580.1 locus=LOC_Os04g32580 ID=LOC_Os04g32580.1.MSUv7.0 annot-version=v7.0	pveT_jg29916.t1	GWHPBEHZ006689, GWHPBEHZ011052, GWHPBEHZ011104	Solyc02g091940.2.1 pacid=36158239 transcript=Solyc02g091940.2.1 locus=Solyc02g091940.2 ID=Solyc02g091940.2.1.ITAG2.4 annot-version=ITAG2.4, Solyc04g024520.2.1 pacid=36143366 transcript=Solyc04g024520.2.1 locus=Solyc04g024520.2 ID=Solyc04g024520.2.1.ITAG2.4 annot-version=ITAG2.4	KAH7834180.1, KAH7852401.1	Vitpa01g10770, Vitpa01g10810, Vitpa01g41730	GSVIVT01001080001 pacid=17817346 transcript=GSVIVT01001080001 locus=GSVIVG01001080001 ID=GSVIVT01001080001.Genoscope12X annot-version=Genoscope.12X	ASEP0001440-RA	AVPIN0001629-RA	AVTHRUM0001686-RA	AWUL0003768-RA	hinf_g5117.t1	hpa1_g19562.t1	hpa2_g13517.t1	g8331.t1
OG0005551	Acc14501.1, Acc18778.1	THS.08G0244080-mRNA-1, THS.15G0047990-mRNA-1, THS.15G0148580-mRNA-1	evm_27.model.AmTr_v1.0_scaffold00033.181 pacid=31561802 transcript=evm_27.model.AmTr_v1.0_scaffold00033.181 locus=evm_27.TU.AmTr_v1.0_scaffold00033.181 ID=evm_27.model.AmTr_v1.0_scaffold00033.181.v1.0 annot-version=v1.0	AT5G34850.1 pacid=19666446 transcript=AT5G34850.1 locus=AT5G34850 ID=AT5G34850.1.TAIR10 annot-version=TAIR10	CSS0018054.1, CSS0023095.1	evm.model.fragScaff_scaffold_45.156	GY025480, GY025481	LOC_Os06g43640.1 pacid=33147122 transcript=LOC_Os06g43640.1 locus=LOC_Os06g43640 ID=LOC_Os06g43640.1.MSUv7.0 annot-version=v7.0, LOC_Os12g44010.1 pacid=33151448 transcript=LOC_Os12g44010.1 locus=LOC_Os12g44010 ID=LOC_Os12g44010.1.MSUv7.0 annot-version=v7.0, LOC_Os12g44020.1 pacid=33152466 transcript=LOC_Os12g44020.1 locus=LOC_Os12g44020 ID=LOC_Os12g44020.1.MSUv7.0 annot-version=v7.0, LOC_Os12g44030.1 pacid=33150828 transcript=LOC_Os12g44030.1 locus=LOC_Os12g44030 ID=LOC_Os12g44030.1.MSUv7.0 annot-version=v7.0	pveT_jg18699.t1	GWHPBEHZ002224	Solyc07g007670.2.1 pacid=36161885 transcript=Solyc07g007670.2.1 locus=Solyc07g007670.2 ID=Solyc07g007670.2.1.ITAG2.4 annot-version=ITAG2.4, Solyc12g009800.1.1 pacid=36148992 transcript=Solyc12g009800.1.1 locus=Solyc12g009800.1 ID=Solyc12g009800.1.1.ITAG2.4 annot-version=ITAG2.4	KAH7859973.1	Vitpa03g26130, Vitpa10g01800	GSVIVT01012830001 pacid=17824293 transcript=GSVIVT01012830001 locus=GSVIVG01012830001 ID=GSVIVT01012830001.Genoscope12X annot-version=Genoscope.12X, GSVIVT01035956001 pacid=17841031 transcript=GSVIVT01035956001 locus=GSVIVG01035956001 ID=GSVIVT01035956001.Genoscope12X annot-version=Genoscope.12X	ASEP0003907-RA	AVPIN0009096-RA, AVPIN0011315-RA	AVTHRUM0009087-RA, AVTHRUM0017407-RA	AWUL0010567-RA	hinf_g1463.t2	hpa1_g1072.t2	hpa2_g1090.t2	g7072.t1
OG0005552	Acc14550.1, Acc18479.1	THS.08G0243460-mRNA-1	evm_27.model.AmTr_v1.0_scaffold00065.174 pacid=31553738 transcript=evm_27.model.AmTr_v1.0_scaffold00065.174 locus=evm_27.TU.AmTr_v1.0_scaffold00065.174 ID=evm_27.model.AmTr_v1.0_scaffold00065.174.v1.0 annot-version=v1.0, evm_27.model.AmTr_v1.0_scaffold00106.4 pacid=31550183 transcript=evm_27.model.AmTr_v1.0_scaffold00106.4 locus=evm_27.TU.AmTr_v1.0_scaffold00106.4 ID=evm_27.model.AmTr_v1.0_scaffold00106.4.v1.0 annot-version=v1.0	AT5G58003.1 pacid=19665870 transcript=AT5G58003.1 locus=AT5G58003 ID=AT5G58003.1.TAIR10 annot-version=TAIR10	CSS0011921.1, CSS0041596.1	evm.model.fragScaff_scaffold_45.276.1	GY023835, GY025744	LOC_Os05g32430.1 pacid=33157426 transcript=LOC_Os05g32430.1 locus=LOC_Os05g32430 ID=LOC_Os05g32430.1.MSUv7.0 annot-version=v7.0	pveT_jg18760.t1, pveT_jg2339.t1	GWHPBEHZ002349, GWHPBEHZ017357	Solyc07g005450.2.1 pacid=36162224 transcript=Solyc07g005450.2.1 locus=Solyc07g005450.2 ID=Solyc07g005450.2.1.ITAG2.4 annot-version=ITAG2.4, Solyc07g005460.2.1 pacid=36160842 transcript=Solyc07g005460.2.1 locus=Solyc07g005460.2 ID=Solyc07g005460.2.1.ITAG2.4 annot-version=ITAG2.4	KAH7861995.1	Vitpa03g27540	GSVIVT01006782001 pacid=17820073 transcript=GSVIVT01006782001 locus=GSVIVG01006782001 ID=GSVIVT01006782001.Genoscope12X annot-version=Genoscope.12X, GSVIVT01031985001 pacid=17838043 transcript=GSVIVT01031985001 locus=GSVIVG01031985001 ID=GSVIVT01031985001.Genoscope12X annot-version=Genoscope.12X	ASEP0003950-RA	AVPIN0009130-RA, AVPIN0011353-RA, AVPIN0038842-RA, AVPIN0038843-RA	AVTHRUM0009130-RA, AVTHRUM0017444-RA	AWUL0010605-RA, AWUL0018348-RA	hinf_g1499.t1	hpa1_g1116.t1	hpa2_g1133.t1	g7038.t1
OG0005553	Acc14663.1, Acc29947.1, Acc29971.1		evm_27.model.AmTr_v1.0_scaffold00067.203 pacid=31561477 transcript=evm_27.model.AmTr_v1.0_scaffold00067.203 locus=evm_27.TU.AmTr_v1.0_scaffold00067.203 ID=evm_27.model.AmTr_v1.0_scaffold00067.203.v1.0 annot-version=v1.0	AT1G04030.1 pacid=19650461 transcript=AT1G04030.1 locus=AT1G04030 ID=AT1G04030.1.TAIR10 annot-version=TAIR10, AT5G44040.1 pacid=19669411 transcript=AT5G44040.1 locus=AT5G44040 ID=AT5G44040.1.TAIR10 annot-version=TAIR10	CSS0015268.1, CSS0024374.1, CSS0030260.1	evm.model.original_scaffold_1962.121	GY022346, GY038866, GY042409	LOC_Os03g04550.1 pacid=33127918 transcript=LOC_Os03g04550.1 locus=LOC_Os03g04550 ID=LOC_Os03g04550.1.MSUv7.0 annot-version=v7.0, LOC_Os04g43230.1 pacid=33110168 transcript=LOC_Os04g43230.1 locus=LOC_Os04g43230 ID=LOC_Os04g43230.1.MSUv7.0 annot-version=v7.0	pveT_jg12025.t1	GWHPBEHZ007398	Solyc09g072800.2.1 pacid=36132829 transcript=Solyc09g072800.2.1 locus=Solyc09g072800.2 ID=Solyc09g072800.2.1.ITAG2.4 annot-version=ITAG2.4	KAH7837970.1, KAH7845489.1	Vitpa11g09780, Vitpa12g06210	GSVIVT01023442001 pacid=17831907 transcript=GSVIVT01023442001 locus=GSVIVG01023442001 ID=GSVIVT01023442001.Genoscope12X annot-version=Genoscope.12X, GSVIVT01028395001 pacid=17835552 transcript=GSVIVT01028395001 locus=GSVIVG01028395001 ID=GSVIVT01028395001.Genoscope12X annot-version=Genoscope.12X	ASEP0014397-RA	AVPIN0006950-RA, AVPIN0015650-RA	AVTHRUM0006914-RA, AVTHRUM0013428-RA	AWUL0006544-RA, AWUL0016323-RA	hinf_g21907.t1	hpa1_g48999.t1	hpa2_g44723.t1	g221.t1
OG0005554	Acc14856.1, Acc25852.1		evm_27.model.AmTr_v1.0_scaffold00012.213 pacid=31553088 transcript=evm_27.model.AmTr_v1.0_scaffold00012.213 locus=evm_27.TU.AmTr_v1.0_scaffold00012.213 ID=evm_27.model.AmTr_v1.0_scaffold00012.213.v1.0 annot-version=v1.0	AT5G59460.1 pacid=19670160 transcript=AT5G59460.1 locus=AT5G59460 ID=AT5G59460.1.TAIR10 annot-version=TAIR10	CSS0021101.1, CSS0032367.1, CSS0033668.1	evm.model.fragScaff_scaffold_113.678	GY004611, GY006583, GY046633	LOC_Os01g05130.1 pacid=33126596 transcript=LOC_Os01g05130.1 locus=LOC_Os01g05130 ID=LOC_Os01g05130.1.MSUv7.0 annot-version=v7.0	pveT_jg6588.t1	GWHPBEHZ007735	Solyc06g005600.2.1 pacid=36128523 transcript=Solyc06g005600.2.1 locus=Solyc06g005600.2 ID=Solyc06g005600.2.1.ITAG2.4 annot-version=ITAG2.4	KAH7836464.1		GSVIVT01024930001 pacid=17833024 transcript=GSVIVT01024930001 locus=GSVIVG01024930001 ID=GSVIVT01024930001.Genoscope12X annot-version=Genoscope.12X	ASEP0014630-RA, ASEP0014632-RA, ASEP0018676-RA	AVPIN0006793-RA, AVPIN0018534-RA, AVPIN0020399-RA	AVTHRUM0006758-RA, AVTHRUM0014354-RA, AVTHRUM0020401-RA	AWUL0006385-RA, AWUL0013616-RA, AWUL0019402-RA, AWUL0037097-RA	hinf_g12039.t1, hinf_g5872.t1	hpa1_g33388.t1	hpa2_g29958.t1	g1870.t1
OG0005555	Acc14945.1, Acc33585.1	THS.22G0365180-mRNA-1	evm_27.model.AmTr_v1.0_scaffold00090.9 pacid=31575117 transcript=evm_27.model.AmTr_v1.0_scaffold00090.9 locus=evm_27.TU.AmTr_v1.0_scaffold00090.9 ID=evm_27.model.AmTr_v1.0_scaffold00090.9.v1.0 annot-version=v1.0	AT2G04550.1 pacid=19641026 transcript=AT2G04550.1 locus=AT2G04550 ID=AT2G04550.1.TAIR10 annot-version=TAIR10	CSS0002248.1, CSS0008732.1, CSS0020066.1, CSS0046465.1	evm.model.fragScaff_scaffold_32.183	GY021677, GY026458	LOC_Os02g48840.1 pacid=33135633 transcript=LOC_Os02g48840.1 locus=LOC_Os02g48840 ID=LOC_Os02g48840.1.MSUv7.0 annot-version=v7.0, LOC_Os06g20340.1 pacid=33145928 transcript=LOC_Os06g20340.1 locus=LOC_Os06g20340 ID=LOC_Os06g20340.1.MSUv7.0 annot-version=v7.0	pveT_jg3896.t1	GWHPBEHZ013228	Solyc07g049410.2.1 pacid=36161847 transcript=Solyc07g049410.2.1 locus=Solyc07g049410.2 ID=Solyc07g049410.2.1.ITAG2.4 annot-version=ITAG2.4, Solyc12g005990.1.1 pacid=36148997 transcript=Solyc12g005990.1.1 locus=Solyc12g005990.1 ID=Solyc12g005990.1.1.ITAG2.4 annot-version=ITAG2.4	KAH7842081.1	Vitpa02g15560, Vitpa02g15740, Vitpa07g18530	GSVIVT01030535001 pacid=17837020 transcript=GSVIVT01030535001 locus=GSVIVG01030535001 ID=GSVIVT01030535001.Genoscope12X annot-version=Genoscope.12X	ASEP0026380-RA	AVPIN0035549-RA, AVPIN0036952-RA, AVPIN0038817-RA	AVTHRUM0035731-RA, AVTHRUM0037181-RA	AWUL0033156-RA, AWUL0034478-RA	hinf_g20096.t1	hpa1_g45835.t1	hpa2_g42144.t1	g25124.t1
OG0005556	Acc15010.1	THS.01G0224330-mRNA-1	evm_27.model.AmTr_v1.0_scaffold00072.8 pacid=31572572 transcript=evm_27.model.AmTr_v1.0_scaffold00072.8 locus=evm_27.TU.AmTr_v1.0_scaffold00072.8 ID=evm_27.model.AmTr_v1.0_scaffold00072.8.v1.0 annot-version=v1.0	AT1G27410.1 pacid=19653010 transcript=AT1G27410.1 locus=AT1G27410 ID=AT1G27410.1.TAIR10 annot-version=TAIR10	CSS0000364.1, CSS0021958.1, CSS0043355.1, CSS0048621.1, CSS0049465.1	evm.model.original_scaffold_1043.40, evm.model.original_scaffold_1043.46, evm.model.original_scaffold_1583.26, evm.model.original_scaffold_1583.41	GY021793	LOC_Os01g57440.1 pacid=33124281 transcript=LOC_Os01g57440.1 locus=LOC_Os01g57440 ID=LOC_Os01g57440.1.MSUv7.0 annot-version=v7.0	pveT_jg3842.t1	GWHPBEHZ013108, GWHPBEHZ013109, GWHPBEHZ013112, GWHPBEHZ013118	Solyc07g053210.2.1 pacid=36159856 transcript=Solyc07g053210.2.1 locus=Solyc07g053210.2 ID=Solyc07g053210.2.1.ITAG2.4 annot-version=ITAG2.4	KAH7843385.1, KAH7844597.1, KAH7844777.1	Vitpa02g16980	GSVIVT01000444001 pacid=17816947 transcript=GSVIVT01000444001 locus=GSVIVG01000444001 ID=GSVIVT01000444001.Genoscope12X annot-version=Genoscope.12X	ASEP0026401-RA	AVPIN0036965-RA	AVTHRUM0037194-RA	AWUL0034487-RA, AWUL0038187-RA	hinf_g20070.t1	hpa1_g45809.t1	hpa2_g42118.t1	g25155.t1
OG0005557	Acc15019.1		evm_27.model.AmTr_v1.0_scaffold00068.7 pacid=31573368 transcript=evm_27.model.AmTr_v1.0_scaffold00068.7 locus=evm_27.TU.AmTr_v1.0_scaffold00068.7 ID=evm_27.model.AmTr_v1.0_scaffold00068.7.v1.0 annot-version=v1.0	AT1G03510.1 pacid=19649890 transcript=AT1G03510.1 locus=AT1G03510 ID=AT1G03510.1.TAIR10 annot-version=TAIR10	CSS0004902.1, CSS0045483.1	evm.model.fragScaff_scaffold_15.105	GY016886, GY021831	LOC_Os03g63510.1 pacid=33129625 transcript=LOC_Os03g63510.1 locus=LOC_Os03g63510 ID=LOC_Os03g63510.1.MSUv7.0 annot-version=v7.0	pveT_jg1990.t1	GWHPBEHZ013087	Solyc10g008590.1.1 pacid=36154436 transcript=Solyc10g008590.1.1 locus=Solyc10g008590.1 ID=Solyc10g008590.1.1.ITAG2.4 annot-version=ITAG2.4	KAH7843130.1	Vitpa07g18820	GSVIVT01021015001 pacid=17830231 transcript=GSVIVT01021015001 locus=GSVIVG01021015001 ID=GSVIVT01021015001.Genoscope12X annot-version=Genoscope.12X	ASEP0017532-RA	AVPIN0002355-RA, AVPIN0028568-RA, AVPIN0041395-RA, AVPIN0041398-RA	AVTHRUM0026869-RA, AVTHRUM0037679-RA, AVTHRUM0039912-RA, AVTHRUM0040920-RA, AVTHRUM0040993-RA, AVTHRUM0041003-RA, AVTHRUM0041006-RA	AWUL0014384-RA, AWUL0020113-RA, AWUL0021880-RA, AWUL0038666-RA	hinf_g15065.t1	hpa1_g37651.t1	hpa2_g34597.t1	g6121.t1
OG0005558	Acc15168.1, Acc19530.1, Acc25568.1	THS.04G0095440-mRNA-1, THS.04G0209730-mRNA-1	evm_27.model.AmTr_v1.0_scaffold00002.648 pacid=31562822 transcript=evm_27.model.AmTr_v1.0_scaffold00002.648 locus=evm_27.TU.AmTr_v1.0_scaffold00002.648 ID=evm_27.model.AmTr_v1.0_scaffold00002.648.v1.0 annot-version=v1.0	AT1G08120.1 pacid=19657736 transcript=AT1G08120.1 locus=AT1G08120 ID=AT1G08120.1.TAIR10 annot-version=TAIR10, AT5G26110.1 pacid=19666989 transcript=AT5G26110.1 locus=AT5G26110 ID=AT5G26110.1.TAIR10 annot-version=TAIR10	CSS0005681.1, CSS0010466.1, CSS0032403.1	evm.model.original_scaffold_1962.274	GY037859, GY040337	LOC_Os10g28640.1 pacid=33099484 transcript=LOC_Os10g28640.1 locus=LOC_Os10g28640 ID=LOC_Os10g28640.1.MSUv7.0 annot-version=v7.0	pveT_jg6140.t1	GWHPBEHZ007321, GWHPBEHZ012996	Solyc06g084160.2.1 pacid=36130288 transcript=Solyc06g084160.2.1 locus=Solyc06g084160.2 ID=Solyc06g084160.2.1.ITAG2.4 annot-version=ITAG2.4, Solyc08g005140.2.1 pacid=36151463 transcript=Solyc08g005140.2.1 locus=Solyc08g005140.2 ID=Solyc08g005140.2.1.ITAG2.4 annot-version=ITAG2.4	KAH7838415.1, KAH7863658.1	Vitpa12g04290	GSVIVT01001190001 pacid=17817439 transcript=GSVIVT01001190001 locus=GSVIVG01001190001 ID=GSVIVT01001190001.Genoscope12X annot-version=Genoscope.12X	ASEP0018253-RA	AVPIN0018262-RA, AVPIN0020110-RA	AVTHRUM0014064-RA, AVTHRUM0020122-RA	AWUL0013885-RA, AWUL0019663-RA	hinf_g11715.t1	hpa1_g33009.t1	hpa2_g29580.t1	g17795.t1
OG0005559	Acc15216.1, Acc25540.1	THS.04G0095910-mRNA-1, THS.04G0210560-mRNA-1	evm_27.model.AmTr_v1.0_scaffold00057.112 pacid=31574409 transcript=evm_27.model.AmTr_v1.0_scaffold00057.112 locus=evm_27.TU.AmTr_v1.0_scaffold00057.112 ID=evm_27.model.AmTr_v1.0_scaffold00057.112.v1.0 annot-version=v1.0	AT1G03457.2 pacid=19654880 transcript=AT1G03457.2 locus=AT1G03457 ID=AT1G03457.2.TAIR10 annot-version=TAIR10, AT4G03110.1 pacid=19645772 transcript=AT4G03110.1 locus=AT4G03110 ID=AT4G03110.1.TAIR10 annot-version=TAIR10	CSS0003285.1, CSS0007877.1, CSS0022274.1	evm.model.original_scaffold_1657.131, evm.model.original_scaffold_1666.185, evm.model.original_scaffold_1962.409	GY040449	LOC_Os01g71200.1 pacid=33126069 transcript=LOC_Os01g71200.1 locus=LOC_Os01g71200 ID=LOC_Os01g71200.1.MSUv7.0 annot-version=v7.0, LOC_Os05g30980.1 pacid=33156650 transcript=LOC_Os05g30980.1 locus=LOC_Os05g30980 ID=LOC_Os05g30980.1.MSUv7.0 annot-version=v7.0	pveT_jg11893.t1	GWHPBEHZ007234	Solyc09g074360.2.1 pacid=36131605 transcript=Solyc09g074360.2.1 locus=Solyc09g074360.2 ID=Solyc09g074360.2.1.ITAG2.4 annot-version=ITAG2.4	KAH7837618.1, KAH7862174.1	Vitpa11g12410, Vitpa12g03150	GSVIVT01011013001 pacid=17823002 transcript=GSVIVT01011013001 locus=GSVIVG01011013001 ID=GSVIVT01011013001.Genoscope12X annot-version=Genoscope.12X	ASEP0018179-RA	AVPIN0018202-RA, AVPIN0020052-RA	AVTHRUM0014004-RA, AVTHRUM0020059-RA	AWUL0013937-RA, AWUL0019711-RA	hinf_g21786.t1	hpa1_g48872.t1	hpa2_g44603.t1	g97.t1
OG0005560	Acc15326.1	THS.08G0241300-mRNA-1	evm_27.model.AmTr_v1.0_scaffold00032.173 pacid=31559905 transcript=evm_27.model.AmTr_v1.0_scaffold00032.173 locus=evm_27.TU.AmTr_v1.0_scaffold00032.173 ID=evm_27.model.AmTr_v1.0_scaffold00032.173.v1.0 annot-version=v1.0	AT1G30880.1 pacid=19654393 transcript=AT1G30880.1 locus=AT1G30880 ID=AT1G30880.1.TAIR10 annot-version=TAIR10	CSS0049260.1	evm.model.fragScaff_scaffold_92.961, evm.model.fragScaff_scaffold_92.964, evm.model.fragScaff_scaffold_92.965	GY042774	LOC_Os04g52180.1 pacid=33111540 transcript=LOC_Os04g52180.1 locus=LOC_Os04g52180 ID=LOC_Os04g52180.1.MSUv7.0 annot-version=v7.0, LOC_Os06g20080.1 pacid=33144424 transcript=LOC_Os06g20080.1 locus=LOC_Os06g20080 ID=LOC_Os06g20080.1.MSUv7.0 annot-version=v7.0	pveT_jg18333.t1, pveT_jg242.t1		Solyc02g082020.2.1 pacid=36158028 transcript=Solyc02g082020.2.1 locus=Solyc02g082020.2 ID=Solyc02g082020.2.1.ITAG2.4 annot-version=ITAG2.4	KAH7838878.1	Vitpa05g03140	GSVIVT01012170001 pacid=17823877 transcript=GSVIVT01012170001 locus=GSVIVG01012170001 ID=GSVIVT01012170001.Genoscope12X annot-version=Genoscope.12X	ASEP0003636-RA, ASEP0024545-RA	AVPIN0008885-RA, AVPIN0011050-RA, AVPIN0034449-RA	AVTHRUM0008877-RA, AVTHRUM0017147-RA, AVTHRUM0033543-RA	AWUL0010312-RA, AWUL0018123-RA, AWUL0032212-RA, AWUL0037754-RA	hinf_g1171.t1	hpa1_g39243.t1, hpa1_g720.t1	hpa2_g36297.t1, hpa2_g741.t1	g7390.t1
OG0005561	Acc15370.1	THS.08G0241560-mRNA-1, THS.10G0037610-mRNA-1	evm_27.model.AmTr_v1.0_scaffold00125.31 pacid=31569932 transcript=evm_27.model.AmTr_v1.0_scaffold00125.31 locus=evm_27.TU.AmTr_v1.0_scaffold00125.31 ID=evm_27.model.AmTr_v1.0_scaffold00125.31.v1.0 annot-version=v1.0	AT1G31120.1 pacid=19651768 transcript=AT1G31120.1 locus=AT1G31120 ID=AT1G31120.1.TAIR10 annot-version=TAIR10, AT2G35060.2 pacid=19638996 transcript=AT2G35060.2 locus=AT2G35060 ID=AT2G35060.2.TAIR10 annot-version=TAIR10, AT4G19960.1 pacid=19644949 transcript=AT4G19960.1 locus=AT4G19960 ID=AT4G19960.1.TAIR10 annot-version=TAIR10	CSS0000029.1, CSS0000491.1	evm.model.original_scaffold_171.340	GY042717, GY044217	LOC_Os04g52390.1 pacid=33110258 transcript=LOC_Os04g52390.1 locus=LOC_Os04g52390 ID=LOC_Os04g52390.1.MSUv7.0 annot-version=v7.0, LOC_Os08g10550.1 pacid=33104059 transcript=LOC_Os08g10550.1 locus=LOC_Os08g10550 ID=LOC_Os08g10550.1.MSUv7.0 annot-version=v7.0, LOC_Os09g38960.2 pacid=33141408 transcript=LOC_Os09g38960.2 locus=LOC_Os09g38960 ID=LOC_Os09g38960.2.MSUv7.0 annot-version=v7.0	pveT_jg8212.t1	GWHPBEHZ008200	Solyc02g031840.2.1 pacid=36156543 transcript=Solyc02g031840.2.1 locus=Solyc02g031840.2 ID=Solyc02g031840.2.1.ITAG2.4 annot-version=ITAG2.4, Solyc02g068590.2.1 pacid=36159402 transcript=Solyc02g068590.2.1 locus=Solyc02g068590.2 ID=Solyc02g068590.2.1.ITAG2.4 annot-version=ITAG2.4	KAH7838038.1, KAH7841559.1		GSVIVT01012114001 pacid=17823826 transcript=GSVIVT01012114001 locus=GSVIVG01012114001 ID=GSVIVT01012114001.Genoscope12X annot-version=Genoscope.12X	ASEP0005168-RA	AVPIN0027067-RA, AVPIN0028559-RA, AVPIN0040026-RA	AVTHRUM0026861-RA, AVTHRUM0030277-RA	AWUL0021869-RA, AWUL0021870-RA, AWUL0029729-RA	hinf_g458.t2	hpa1_g1768.t2	hpa2_g1829.t2	g3334.t1
OG0005562	Acc15377.1	THS.10G0036630-mRNA-1, THS.10G0036650-mRNA-1, THS.10G0037570-mRNA-1	evm_27.model.AmTr_v1.0_scaffold00004.5 pacid=31550414 transcript=evm_27.model.AmTr_v1.0_scaffold00004.5 locus=evm_27.TU.AmTr_v1.0_scaffold00004.5 ID=evm_27.model.AmTr_v1.0_scaffold00004.5.v1.0 annot-version=v1.0	AT5G24840.1 pacid=19670874 transcript=AT5G24840.1 locus=AT5G24840 ID=AT5G24840.1.TAIR10 annot-version=TAIR10	CSS0002423.1, CSS0005155.1, CSS0019957.1, CSS0022235.1, CSS0033509.1, CSS0037116.1, CSS0043283.1, CSS0049229.1	evm.model.original_scaffold_171.386	GY042709	LOC_Os06g12990.1 pacid=33149235 transcript=LOC_Os06g12990.1 locus=LOC_Os06g12990 ID=LOC_Os06g12990.1.MSUv7.0 annot-version=v7.0	pveT_jg25540.t1	GWHPBEHZ019713, GWHPBEHZ019722, GWHPBEHZ024105	Solyc02g068650.1.1 pacid=36159019 transcript=Solyc02g068650.1.1 locus=Solyc02g068650.1 ID=Solyc02g068650.1.1.ITAG2.4 annot-version=ITAG2.4	KAH7838963.1	Vitpa05g08920	GSVIVT01035552001 pacid=17840687 transcript=GSVIVT01035552001 locus=GSVIVG01035552001 ID=GSVIVT01035552001.Genoscope12X annot-version=Genoscope.12X	ASEP0000810-RA	AVPIN0001731-RA	AVTHRUM0001794-RA	AWUL0001603-RA, AWUL0003864-RA, AWUL0040074-RA	hinf_g24849.t1	hpa1_g5411.t1	hpa2_g5434.t1	g18843.t1
OG0005563	Acc15453.1, Acc20849.1	THS.03G0291580-mRNA-1, THS.04G0062220-mRNA-1, THS.04G0065740-mRNA-1			CSS0013132.1, CSS0041692.1, CSS0044196.1	evm.model.fragScaff_scaffold_16.675	GY003871, GY003874, GY003877, GY007087, GY007091, GY007094, GY007095, GY007096, GY007099, GY007103, GY046334		pveT_jg26599.t1	GWHPBEHZ018934	Solyc09g072680.1.1 pacid=36131472 transcript=Solyc09g072680.1.1 locus=Solyc09g072680.1 ID=Solyc09g072680.1.1.ITAG2.4 annot-version=ITAG2.4	KAH7840112.1	Vitpa02g10100, Vitpa10g01740		ASEP0012143-RA, ASEP0012144-RA	AVPIN0016327-RA	AVTHRUM0018124-RA	AWUL0011223-RA	hinf_g23739.t1	hpa1_g51111.t1	hpa2_g46794.t1	g8731.t1
OG0005564	Acc15456.2, Acc22462.1	THS.16G0378350-mRNA-1	evm_27.model.AmTr_v1.0_scaffold00033.102 pacid=31561893 transcript=evm_27.model.AmTr_v1.0_scaffold00033.102 locus=evm_27.TU.AmTr_v1.0_scaffold00033.102 ID=evm_27.model.AmTr_v1.0_scaffold00033.102.v1.0 annot-version=v1.0	AT5G11080.2 pacid=19665338 transcript=AT5G11080.2 locus=AT5G11080 ID=AT5G11080.2.TAIR10 annot-version=TAIR10, AT5G25270.1 pacid=19672403 transcript=AT5G25270.1 locus=AT5G25270 ID=AT5G25270.1.TAIR10 annot-version=TAIR10	CSS0023523.1, CSS0044780.1	evm.model.fragScaff_scaffold_119.180, evm.model.fragScaff_scaffold_16.664, evm.model.fragScaff_scaffold_16.666, evm.model.fragScaff_scaffold_16.669	GY040090	LOC_Os08g19830.1 pacid=33106676 transcript=LOC_Os08g19830.1 locus=LOC_Os08g19830 ID=LOC_Os08g19830.1.MSUv7.0 annot-version=v7.0	pveT_jg29835.t2, pveT_jg4954.t1	GWHPBEHZ018931	Solyc06g036720.2.1 pacid=36130805 transcript=Solyc06g036720.2.1 locus=Solyc06g036720.2 ID=Solyc06g036720.2.1.ITAG2.4 annot-version=ITAG2.4	KAH7832910.1, KAH7840366.1		GSVIVT01012875001 pacid=17824332 transcript=GSVIVT01012875001 locus=GSVIVG01012875001 ID=GSVIVT01012875001.Genoscope12X annot-version=Genoscope.12X, GSVIVT01035929001 pacid=17841007 transcript=GSVIVT01035929001 locus=GSVIVG01035929001 ID=GSVIVT01035929001.Genoscope12X annot-version=Genoscope.12X	ASEP0013713-RA, ASEP0022648-RA	AVPIN0013169-RA, AVPIN0023094-RA	AVTHRUM0010961-RA, AVTHRUM0023096-RA	AWUL0008304-RA, AWUL0024982-RA	hinf_g7492.t2	hpa1_g25208.t2	hpa2_g19735.t1	g24177.t1, g7557.t4
OG0005565	Acc15540.1, Acc28756.1	THS.10G0218120-mRNA-1, THS.23G0332730-mRNA-1, THS.23G0380940-mRNA-1	evm_27.model.AmTr_v1.0_scaffold00069.24 pacid=31558214 transcript=evm_27.model.AmTr_v1.0_scaffold00069.24 locus=evm_27.TU.AmTr_v1.0_scaffold00069.24 ID=evm_27.model.AmTr_v1.0_scaffold00069.24.v1.0 annot-version=v1.0	AT1G64625.1 pacid=19657389 transcript=AT1G64625.1 locus=AT1G64625 ID=AT1G64625.1.TAIR10 annot-version=TAIR10, AT5G24352.1 pacid=19669489 transcript=AT5G24352.1 locus=AT5G24352 ID=AT5G24352.1.TAIR10 annot-version=TAIR10	CSS0018396.1, CSS0022062.1, CSS0030239.1	evm.model.fragScaff_scaffold_110.153, evm.model.fragScaff_scaffold_59.13	GY006140	LOC_Os02g45170.1 pacid=33138761 transcript=LOC_Os02g45170.1 locus=LOC_Os02g45170 ID=LOC_Os02g45170.1.MSUv7.0 annot-version=v7.0	pveT_jg17368.t1	GWHPBEHZ027220	Solyc08g082930.1.1 pacid=36149887 transcript=Solyc08g082930.1.1 locus=Solyc08g082930.1 ID=Solyc08g082930.1.1.ITAG2.4 annot-version=ITAG2.4, Solyc08g082940.2.1 pacid=36150122 transcript=Solyc08g082940.2.1 locus=Solyc08g082940.2 ID=Solyc08g082940.2.1.ITAG2.4 annot-version=ITAG2.4	KAH7863653.1	Vitpa03g00840	GSVIVT01019626001 pacid=17829216 transcript=GSVIVT01019626001 locus=GSVIVG01019626001 ID=GSVIVT01019626001.Genoscope12X annot-version=Genoscope.12X	ASEP0021719-RA, ASEP0021720-RA	AVPIN0012369-RA, AVPIN0022456-RA	AVTHRUM0010175-RA, AVTHRUM0022481-RA	AWUL0007634-RA, AWUL0024360-RA, AWUL0036349-RA	hinf_g4071.t1	hpa1_g18453.t1	hpa2_g12291.t1	g11785.t1
OG0005566	Acc15569.1, Acc28772.1	THS.10G0218010-mRNA-1	evm_27.model.AmTr_v1.0_scaffold00021.226 pacid=31563228 transcript=evm_27.model.AmTr_v1.0_scaffold00021.226 locus=evm_27.TU.AmTr_v1.0_scaffold00021.226 ID=evm_27.model.AmTr_v1.0_scaffold00021.226.v1.0 annot-version=v1.0	AT5G42070.1 pacid=19672146 transcript=AT5G42070.1 locus=AT5G42070 ID=AT5G42070.1.TAIR10 annot-version=TAIR10	CSS0025387.1	evm.model.fragScaff_scaffold_110.229	GY037304	LOC_Os01g13390.1 pacid=33119162 transcript=LOC_Os01g13390.1 locus=LOC_Os01g13390 ID=LOC_Os01g13390.1.MSUv7.0 annot-version=v7.0	pveT_jg14238.t1, pveT_jg5158.t1, pveT_jg5435.t1, pveT_jg5439.t1, pveT_jg5444.t1	GWHPBEHZ018597	Solyc08g082570.2.1 pacid=36149771 transcript=Solyc08g082570.2.1 locus=Solyc08g082570.2 ID=Solyc08g082570.2.1.ITAG2.4 annot-version=ITAG2.4	KAH7839989.1	Vitpa10g11220	GSVIVT01019560001 pacid=17829158 transcript=GSVIVT01019560001 locus=GSVIVG01019560001 ID=GSVIVT01019560001.Genoscope12X annot-version=Genoscope.12X	ASEP0014172-RA, ASEP0021702-RA	AVPIN0012350-RA, AVPIN0022438-RA, AVPIN0027038-RA	AVTHRUM0010158-RA, AVTHRUM0022464-RA, AVTHRUM0028708-RA, AVTHRUM0040477-RA	AWUL0007623-RA, AWUL0021828-RA, AWUL0024347-RA	hinf_g8655.t1	hpa1_g26532.t1	hpa2_g21104.t1	g23729.t1
OG0005567	Acc15684.1, Acc20012.1	THS.23G0126670-mRNA-1, THS.23G0379050-mRNA-1	evm_27.model.AmTr_v1.0_scaffold00009.264 pacid=31568559 transcript=evm_27.model.AmTr_v1.0_scaffold00009.264 locus=evm_27.TU.AmTr_v1.0_scaffold00009.264 ID=evm_27.model.AmTr_v1.0_scaffold00009.264.v1.0 annot-version=v1.0, evm_27.model.AmTr_v1.0_scaffold00041.58 pacid=31559719 transcript=evm_27.model.AmTr_v1.0_scaffold00041.58 locus=evm_27.TU.AmTr_v1.0_scaffold00041.58 ID=evm_27.model.AmTr_v1.0_scaffold00041.58.v1.0 annot-version=v1.0	AT4G23100.1 pacid=19648926 transcript=AT4G23100.1 locus=AT4G23100 ID=AT4G23100.1.TAIR10 annot-version=TAIR10	CSS0043939.1, CSS0049388.1	evm.model.fragScaff_scaffold_110.489	GY033012	LOC_Os05g03820.2 pacid=33158367 transcript=LOC_Os05g03820.2 locus=LOC_Os05g03820 ID=LOC_Os05g03820.2.MSUv7.0 annot-version=v7.0, LOC_Os07g27790.1 pacid=33116069 transcript=LOC_Os07g27790.1 locus=LOC_Os07g27790 ID=LOC_Os07g27790.1.MSUv7.0 annot-version=v7.0	pveT_jg13790.t1, pveT_jg34474.t1	GWHPBEHZ018742, GWHPBEHZ018743	Solyc08g081010.2.1 pacid=36149922 transcript=Solyc08g081010.2.1 locus=Solyc08g081010.2 ID=Solyc08g081010.2.1.ITAG2.4 annot-version=ITAG2.4		Vitpa03g02860, Vitpa10g09690, Vitpa10g09880	GSVIVT01019757001 pacid=17829325 transcript=GSVIVT01019757001 locus=GSVIVG01019757001 ID=GSVIVT01019757001.Genoscope12X annot-version=Genoscope.12X	ASEP0015202-RA	AVPIN0006401-RA, AVPIN0015169-RA	AVTHRUM0006365-RA, AVTHRUM0012959-RA	AWUL0015886-RA	hinf_g6584.t1	hpa1_g21251.t1, hpa1_g3181.t1	hpa2_g15213.t1, hpa2_g3271.t1	g17422.t1, g19416.t1
OG0005568	Acc15698.1, Acc19995.1	THS.02G0305520-mRNA-1, THS.02G0305530-mRNA-1, THS.02G0305540-mRNA-1	evm_27.model.AmTr_v1.0_scaffold00009.320 pacid=31568880 transcript=evm_27.model.AmTr_v1.0_scaffold00009.320 locus=evm_27.TU.AmTr_v1.0_scaffold00009.320 ID=evm_27.model.AmTr_v1.0_scaffold00009.320.v1.0 annot-version=v1.0	AT1G63260.1 pacid=19655102 transcript=AT1G63260.1 locus=AT1G63260 ID=AT1G63260.1.TAIR10 annot-version=TAIR10	CSS0008231.1, CSS0012007.1, CSS0026407.1, CSS0034837.1	evm.model.fragScaff_scaffold_110.511	GY041129	LOC_Os10g35980.1 pacid=33100483 transcript=LOC_Os10g35980.1 locus=LOC_Os10g35980 ID=LOC_Os10g35980.1.MSUv7.0 annot-version=v7.0	pveT_jg30767.t1, pveT_jg5351.t1		Solyc08g080730.2.1 pacid=36150414 transcript=Solyc08g080730.2.1 locus=Solyc08g080730.2 ID=Solyc08g080730.2.1.ITAG2.4 annot-version=ITAG2.4	KAH7840090.1	Vitpa10g09460	GSVIVT01013637001 pacid=17824852 transcript=GSVIVT01013637001 locus=GSVIVG01013637001 ID=GSVIVT01013637001.Genoscope12X annot-version=Genoscope.12X, GSVIVT01019805001 pacid=17829361 transcript=GSVIVT01019805001 locus=GSVIVG01019805001 ID=GSVIVT01019805001.Genoscope12X annot-version=Genoscope.12X	ASEP0017492-RA, ASEP0023115-RA, ASEP0023116-RA	AVPIN0013468-RA	AVTHRUM0011267-RA	AWUL0008600-RA	hinf_g11600.t1, hinf_g7043.t1, hinf_g7044.t1	hpa1_g24712.t2, hpa1_g24714.t1	hpa2_g19236.t2, hpa2_g19237.t1	g10764.t1
OG0005569	Acc15735.1, Acc19961.1	THS.02G0305240-mRNA-1	evm_27.model.AmTr_v1.0_scaffold00001.399 pacid=31551487 transcript=evm_27.model.AmTr_v1.0_scaffold00001.399 locus=evm_27.TU.AmTr_v1.0_scaffold00001.399 ID=evm_27.model.AmTr_v1.0_scaffold00001.399.v1.0 annot-version=v1.0	AT1G62990.1 pacid=19651368 transcript=AT1G62990.1 locus=AT1G62990 ID=AT1G62990.1.TAIR10 annot-version=TAIR10	CSS0028774.1, CSS0046972.1	evm.model.fragScaff_scaffold_110.575	GY005852	LOC_Os03g03164.2 pacid=33130037 transcript=LOC_Os03g03164.2 locus=LOC_Os03g03164 ID=LOC_Os03g03164.2.MSUv7.0 annot-version=v7.0	pveT_jg29403.t1	GWHPBEHZ027080	Solyc08g080120.2.1 pacid=36150520 transcript=Solyc08g080120.2.1 locus=Solyc08g080120.2 ID=Solyc08g080120.2.1.ITAG2.4 annot-version=ITAG2.4	KAH7863093.1	Vitpa03g03690, Vitpa10g09080	GSVIVT01019880001 pacid=17829421 transcript=GSVIVT01019880001 locus=GSVIVG01019880001 ID=GSVIVT01019880001.Genoscope12X annot-version=Genoscope.12X	ASEP0014071-RA, ASEP0023072-RA	AVPIN0013448-RA, AVPIN0017626-RA, AVPIN0026974-RA	AVTHRUM0011246-RA, AVTHRUM0019464-RA, AVTHRUM0023367-RA, AVTHRUM0028647-RA	AWUL0008578-RA, AWUL0012502-RA, AWUL0021771-RA, AWUL0025234-RA, AWUL0036225-RA	hinf_g7074.t1	hpa1_g24745.t1	hpa2_g19267.t1	g10796.t1
OG0005570	Acc15736.2, Acc16765.1, Acc19960.1, Acc28870.1	THS.02G0053520-mRNA-1, THS.02G0305220-mRNA-1	evm_27.model.AmTr_v1.0_scaffold00001.198 pacid=31551195 transcript=evm_27.model.AmTr_v1.0_scaffold00001.198 locus=evm_27.TU.AmTr_v1.0_scaffold00001.198 ID=evm_27.model.AmTr_v1.0_scaffold00001.198.v1.0 annot-version=v1.0	AT4G11860.1 pacid=19645404 transcript=AT4G11860.1 locus=AT4G11860 ID=AT4G11860.1.TAIR10 annot-version=TAIR10, AT4G22960.1 pacid=19644572 transcript=AT4G22960.1 locus=AT4G22960 ID=AT4G22960.1.TAIR10 annot-version=TAIR10	CSS0021110.1, CSS0044016.1	evm.model.fragScaff_scaffold_110.576, evm.model.fragScaff_scaffold_110.577	GY005851	LOC_Os06g49800.1 pacid=33149213 transcript=LOC_Os06g49800.1 locus=LOC_Os06g49800 ID=LOC_Os06g49800.1.MSUv7.0 annot-version=v7.0	pveT_jg5333.t1, pveT_jg5334.t1	GWHPBEHZ016651	Solyc08g080110.2.1 pacid=36150063 transcript=Solyc08g080110.2.1 locus=Solyc08g080110.2 ID=Solyc08g080110.2.1.ITAG2.4 annot-version=ITAG2.4	KAH7835257.1	Vitpa03g03700, Vitpa10g09050, Vitpa10g09060	GSVIVT01019881001 pacid=17829422 transcript=GSVIVT01019881001 locus=GSVIVG01019881001 ID=GSVIVT01019881001.Genoscope12X annot-version=Genoscope.12X	ASEP0014070-RA	AVPIN0026973-RA	AVTHRUM0019463-RA, AVTHRUM0028646-RA	AWUL0012501-RA, AWUL0021770-RA, AWUL0036226-RA	hinf_g8749.t1	hpa1_g26644.t1	hpa2_g21213.t1	g23822.t1
OG0005571	Acc15828.1, Acc19871.1	THS.02G0304170-mRNA-1	evm_27.model.AmTr_v1.0_scaffold00111.33 pacid=31573618 transcript=evm_27.model.AmTr_v1.0_scaffold00111.33 locus=evm_27.TU.AmTr_v1.0_scaffold00111.33 ID=evm_27.model.AmTr_v1.0_scaffold00111.33.v1.0 annot-version=v1.0	AT4G17430.1 pacid=19648965 transcript=AT4G17430.1 locus=AT4G17430 ID=AT4G17430.1.TAIR10 annot-version=TAIR10	CSS0007358.1, CSS0008948.1, CSS0012087.1, CSS0012403.1, CSS0035552.1, CSS0043083.1	evm.model.original_scaffold_1542.12, evm.model.original_scaffold_1962.815, evm.model.original_scaffold_1962.816	GY041388	LOC_Os10g41180.1 pacid=33101347 transcript=LOC_Os10g41180.1 locus=LOC_Os10g41180 ID=LOC_Os10g41180.1.MSUv7.0 annot-version=v7.0	pveT_jg29410.t1	GWHPBEHZ022244	Solyc08g078380.2.1 pacid=36151165 transcript=Solyc08g078380.2.1 locus=Solyc08g078380.2 ID=Solyc08g078380.2.1.ITAG2.4 annot-version=ITAG2.4	KAH7834707.1, KAH7835848.1	Vitpa10g07770, Vitpa10g07790, Vitpa10g07800	GSVIVT01005817001 pacid=17819600 transcript=GSVIVT01005817001 locus=GSVIVG01005817001 ID=GSVIVT01005817001.Genoscope12X annot-version=Genoscope.12X	ASEP0022977-RA	AVPIN0023285-RA	AVTHRUM0023301-RA, AVTHRUM0039148-RA	AWUL0008505-RA, AWUL0025168-RA	hinf_g7196.t1	hpa1_g24840.t1	hpa2_g19363.t1	g10894.t1
OG0005572	Acc15935.1	THS.03G0072910-mRNA-1	evm_27.model.AmTr_v1.0_scaffold00159.35 pacid=31570828 transcript=evm_27.model.AmTr_v1.0_scaffold00159.35 locus=evm_27.TU.AmTr_v1.0_scaffold00159.35 ID=evm_27.model.AmTr_v1.0_scaffold00159.35.v1.0 annot-version=v1.0	AT2G46420.1 pacid=19638472 transcript=AT2G46420.1 locus=AT2G46420 ID=AT2G46420.1.TAIR10 annot-version=TAIR10, AT3G61700.2 pacid=19661784 transcript=AT3G61700.2 locus=AT3G61700 ID=AT3G61700.2.TAIR10 annot-version=TAIR10	CSS0025773.1, CSS0039754.1	evm.model.original_scaffold_1082.54.2	GY011666	LOC_Os01g12080.1 pacid=33125766 transcript=LOC_Os01g12080.1 locus=LOC_Os01g12080 ID=LOC_Os01g12080.1.MSUv7.0 annot-version=v7.0, LOC_Os05g12170.1 pacid=33158752 transcript=LOC_Os05g12170.1 locus=LOC_Os05g12170 ID=LOC_Os05g12170.1.MSUv7.0 annot-version=v7.0	pveT_jg33707.t1	GWHPBEHZ001190	Solyc01g010520.2.1 pacid=36141358 transcript=Solyc01g010520.2.1 locus=Solyc01g010520.2 ID=Solyc01g010520.2.1.ITAG2.4 annot-version=ITAG2.4, Solyc05g007270.2.1 pacid=36146320 transcript=Solyc05g007270.2.1 locus=Solyc05g007270.2 ID=Solyc05g007270.2.1.ITAG2.4 annot-version=ITAG2.4	KAH7859749.1	Vitpa02g45710, Vitpa11g00250	GSVIVT01027086001 pacid=17834605 transcript=GSVIVT01027086001 locus=GSVIVG01027086001 ID=GSVIVT01027086001.Genoscope12X annot-version=Genoscope.12X, GSVIVT01028709001 pacid=17835744 transcript=GSVIVT01028709001 locus=GSVIVG01028709001 ID=GSVIVT01028709001.Genoscope12X annot-version=Genoscope.12X	ASEP0016824-RA, ASEP0025540-RA	AVPIN0005196-RA, AVPIN0014057-RA, AVPIN0034881-RA	AVTHRUM0005154-RA, AVTHRUM0011835-RA, AVTHRUM0035047-RA	AWUL0004942-RA, AWUL0015023-RA, AWUL0039261-RA	hinf_g21067.t1	hpa1_g46811.t1	hpa2_g43174.t1	g22881.t1
OG0005573	Acc16049.1, Acc28195.1	THS.04G0076450-mRNA-1	evm_27.model.AmTr_v1.0_scaffold00002.98 pacid=31562298 transcript=evm_27.model.AmTr_v1.0_scaffold00002.98 locus=evm_27.TU.AmTr_v1.0_scaffold00002.98 ID=evm_27.model.AmTr_v1.0_scaffold00002.98.v1.0 annot-version=v1.0, evm_27.model.AmTr_v1.0_scaffold00025.284 pacid=31566630 transcript=evm_27.model.AmTr_v1.0_scaffold00025.284 locus=evm_27.TU.AmTr_v1.0_scaffold00025.284 ID=evm_27.model.AmTr_v1.0_scaffold00025.284.v1.0 annot-version=v1.0, evm_27.model.AmTr_v1.0_scaffold00029.416 pacid=31550040 transcript=evm_27.model.AmTr_v1.0_scaffold00029.416 locus=evm_27.TU.AmTr_v1.0_scaffold00029.416 ID=evm_27.model.AmTr_v1.0_scaffold00029.416.v1.0 annot-version=v1.0	AT4G26870.1 pacid=19647833 transcript=AT4G26870.1 locus=AT4G26870 ID=AT4G26870.1.TAIR10 annot-version=TAIR10, AT4G31180.1 pacid=19645303 transcript=AT4G31180.1 locus=AT4G31180 ID=AT4G31180.1.TAIR10 annot-version=TAIR10	CSS0008198.1, CSS0028741.1, CSS0040336.1	evm.model.fragScaff_scaffold_16.566	GY004026	LOC_Os02g04700.1 pacid=33134056 transcript=LOC_Os02g04700.1 locus=LOC_Os02g04700 ID=LOC_Os02g04700.1.MSUv7.0 annot-version=v7.0, LOC_Os02g46130.1 pacid=33137973 transcript=LOC_Os02g46130.1 locus=LOC_Os02g46130 ID=LOC_Os02g46130.1.MSUv7.0 annot-version=v7.0	pveT_jg14819.t1, pveT_jg27670.t1	GWHPBEHZ026344, GWHPBEHZ026931	Solyc05g056250.2.1 pacid=36146154 transcript=Solyc05g056250.2.1 locus=Solyc05g056250.2 ID=Solyc05g056250.2.1.ITAG2.4 annot-version=ITAG2.4	KAH7846486.1, KAH7846604.1	Vitpa03g19890	GSVIVT01035583001 pacid=17840715 transcript=GSVIVT01035583001 locus=GSVIVG01035583001 ID=GSVIVT01035583001.Genoscope12X annot-version=Genoscope.12X	ASEP0001260-RA	AVPIN0001491-RA, AVPIN0003802-RA	AVTHRUM0001538-RA, AVTHRUM0003794-RA	AWUL0003636-RA, AWUL0035350-RA	hinf_g9468.t1	hpa1_g28992.t1	hpa2_g24833.t1	g16412.t1
OG0005574	Acc16078.1, Acc28167.1, Acc29019.1, Acc29448.1		evm_27.model.AmTr_v1.0_scaffold00002.253 pacid=31562320 transcript=evm_27.model.AmTr_v1.0_scaffold00002.253 locus=evm_27.TU.AmTr_v1.0_scaffold00002.253 ID=evm_27.model.AmTr_v1.0_scaffold00002.253.v1.0 annot-version=v1.0	AT4G17790.1 pacid=19648445 transcript=AT4G17790.1 locus=AT4G17790 ID=AT4G17790.1.TAIR10 annot-version=TAIR10	CSS0006687.1, CSS0018962.1, CSS0025300.1	evm.model.original_scaffold_1962.645	GY003373	LOC_Os02g46660.1 pacid=33134647 transcript=LOC_Os02g46660.1 locus=LOC_Os02g46660 ID=LOC_Os02g46660.1.MSUv7.0 annot-version=v7.0, LOC_Os04g50216.1 pacid=33107967 transcript=LOC_Os04g50216.1 locus=LOC_Os04g50216 ID=LOC_Os04g50216.1.MSUv7.0 annot-version=v7.0	pveT_jg13658.t1, pveT_jg29536.t1	GWHPBEHZ026795	Solyc08g076670.2.1 pacid=36149752 transcript=Solyc08g076670.2.1 locus=Solyc08g076670.2 ID=Solyc08g076670.2.1.ITAG2.4 annot-version=ITAG2.4	KAH7864534.1	Vitpa10g05840	GSVIVT01013129001 pacid=17824468 transcript=GSVIVT01013129001 locus=GSVIVG01013129001 ID=GSVIVT01013129001.Genoscope12X annot-version=Genoscope.12X	ASEP0022872-RA	AVPIN0013308-RA, AVPIN0023218-RA	AVTHRUM0011103-RA, AVTHRUM0023228-RA	AWUL0008440-RA	hinf_g2544.t1, hinf_g7264.t1	hpa1_g24950.t1, hpa1_g3049.t1	hpa2_g19472.t1, hpa2_g3132.t1	g11020.t2, g17541.t1, g17545.t1
OG0005575	Acc16084.1, Acc28160.1, Acc29013.1, Acc29014.1	THS.12G0262200-mRNA-1	evm_27.model.AmTr_v1.0_scaffold00111.125 pacid=31573547 transcript=evm_27.model.AmTr_v1.0_scaffold00111.125 locus=evm_27.TU.AmTr_v1.0_scaffold00111.125 ID=evm_27.model.AmTr_v1.0_scaffold00111.125.v1.0 annot-version=v1.0	AT1G32360.1 pacid=19651555 transcript=AT1G32360.1 locus=AT1G32360 ID=AT1G32360.1.TAIR10 annot-version=TAIR10, AT2G35430.1 pacid=19640961 transcript=AT2G35430.1 locus=AT2G35430 ID=AT2G35430.1.TAIR10 annot-version=TAIR10	CSS0048099.1	evm.model.original_scaffold_1962.657	GY003366, GY039384	LOC_Os08g06330.1 pacid=33102591 transcript=LOC_Os08g06330.1 locus=LOC_Os08g06330 ID=LOC_Os08g06330.1.MSUv7.0 annot-version=v7.0	pveT_jg24715.t1, pveT_jg24734.t1	GWHPBEHZ026803	Solyc06g072720.2.1 pacid=36129673 transcript=Solyc06g072720.2.1 locus=Solyc06g072720.2 ID=Solyc06g072720.2.1.ITAG2.4 annot-version=ITAG2.4	KAH7857484.1, KAH7863920.1	Vitpa03g06720, Vitpa10g05890	GSVIVT01013136001 pacid=17824475 transcript=GSVIVT01013136001 locus=GSVIVG01013136001 ID=GSVIVT01013136001.Genoscope12X annot-version=Genoscope.12X, GSVIVT01024340001 pacid=17832568 transcript=GSVIVT01024340001 locus=GSVIVG01024340001 ID=GSVIVT01024340001.Genoscope12X annot-version=Genoscope.12X	ASEP0015148-RA	AVPIN0006444-RA, AVPIN0015205-RA	AVTHRUM0006405-RA, AVTHRUM0012997-RA	AWUL0006047-RA, AWUL0015924-RA	hinf_g2566.t1, hinf_g6630.t1	hpa1_g21319.t1	hpa2_g15280.t1	g19472.t1
OG0005576	Acc16540.1, Acc25794.1	THS.04G0098270-mRNA-1	evm_27.model.AmTr_v1.0_scaffold00153.37 pacid=31558059 transcript=evm_27.model.AmTr_v1.0_scaffold00153.37 locus=evm_27.TU.AmTr_v1.0_scaffold00153.37 ID=evm_27.model.AmTr_v1.0_scaffold00153.37.v1.0 annot-version=v1.0	AT5G58470.1 pacid=19669930 transcript=AT5G58470.1 locus=AT5G58470 ID=AT5G58470.1.TAIR10 annot-version=TAIR10	CSS0028239.1, CSS0042328.1, CSS0049450.1	evm.model.original_scaffold_1591.241	GY003318, GY029103, GY038428	LOC_Os01g07070.2 pacid=33123842 transcript=LOC_Os01g07070.2 locus=LOC_Os01g07070 ID=LOC_Os01g07070.2.MSUv7.0 annot-version=v7.0	pveT_jg25183.t1	GWHPBEHZ000528	Solyc06g082220.2.1 pacid=36128831 transcript=Solyc06g082220.2.1 locus=Solyc06g082220.2 ID=Solyc06g082220.2.1.ITAG2.4 annot-version=ITAG2.4	KAH7863486.1, KAH7863556.1	Vitpa12g09550		ASEP0000989-RA, ASEP0004281-RA	AVPIN0001284-RA, AVPIN0003599-RA, AVPIN0027541-RA, AVPIN0041141-RA	AVTHRUM0001318-RA	AWUL0001184-RA, AWUL0003447-RA	hinf_g11956.t1, hinf_g25033.t1	hpa1_g33278.t1, hpa1_g5615.t1	hpa2_g29844.t1, hpa2_g5650.t1	g19058.t1
OG0005577	Acc16705.1, Acc28960.1	THS.16G0376360-mRNA-1	evm_27.model.AmTr_v1.0_scaffold00002.159 pacid=31562806 transcript=evm_27.model.AmTr_v1.0_scaffold00002.159 locus=evm_27.TU.AmTr_v1.0_scaffold00002.159 ID=evm_27.model.AmTr_v1.0_scaffold00002.159.v1.0 annot-version=v1.0	AT4G17600.1 pacid=19645208 transcript=AT4G17600.1 locus=AT4G17600 ID=AT4G17600.1.TAIR10 annot-version=TAIR10, AT5G47110.1 pacid=19669941 transcript=AT5G47110.1 locus=AT5G47110 ID=AT5G47110.1.TAIR10 annot-version=TAIR10	CSS0038832.1	evm.model.fragScaff_scaffold_58.104, evm.model.original_scaffold_1962.757	GY005648	LOC_Os02g03330.1 pacid=33139184 transcript=LOC_Os02g03330.1 locus=LOC_Os02g03330 ID=LOC_Os02g03330.1.MSUv7.0 annot-version=v7.0	pveT_jg5221.t1	GWHPBEHZ026885	Solyc08g007180.2.1 pacid=36149437 transcript=Solyc08g007180.2.1 locus=Solyc08g007180.2 ID=Solyc08g007180.2.1.ITAG2.4 annot-version=ITAG2.4, Solyc08g077880.2.1 pacid=36149426 transcript=Solyc08g077880.2.1 locus=Solyc08g077880.2 ID=Solyc08g077880.2.1.ITAG2.4 annot-version=ITAG2.4	KAH7862520.1	Vitpa03g05570, Vitpa05g24500	GSVIVT01003693001 pacid=17818655 transcript=GSVIVT01003693001 locus=GSVIVG01003693001 ID=GSVIVT01003693001.Genoscope12X annot-version=Genoscope.12X, GSVIVT01004637001 pacid=17819083 transcript=GSVIVT01004637001 locus=GSVIVG01004637001 ID=GSVIVT01004637001.Genoscope12X annot-version=Genoscope.12X	ASEP0013967-RA, ASEP0022937-RA	AVPIN0017169-RA	AVTHRUM0018999-RA	AWUL0012036-RA, AWUL0025141-RA, AWUL0035915-RA, AWUL0039134-RA	hinf_g7207.t1, hinf_g8817.t1	hpa1_g24879.t1, hpa1_g26728.t1	hpa2_g19402.t1, hpa2_g21298.t1	g23916.t1
OG0005578	Acc16734.1, Acc28933.1	THS.10G0024700-mRNA-1, THS.10G0216370-mRNA-1	evm_27.model.AmTr_v1.0_scaffold00106.124 pacid=31550167 transcript=evm_27.model.AmTr_v1.0_scaffold00106.124 locus=evm_27.TU.AmTr_v1.0_scaffold00106.124 ID=evm_27.model.AmTr_v1.0_scaffold00106.124.v1.0 annot-version=v1.0	AT5G47380.1 pacid=19665840 transcript=AT5G47380.1 locus=AT5G47380 ID=AT5G47380.1.TAIR10 annot-version=TAIR10	CSS0011027.1, CSS0022932.1, CSS0028170.1, CSS0038656.1, CSS0046069.1	evm.model.original_scaffold_1962.831	GY003332	LOC_Os10g41040.1 pacid=33102522 transcript=LOC_Os10g41040.1 locus=LOC_Os10g41040 ID=LOC_Os10g41040.1.MSUv7.0 annot-version=v7.0	pveT_jg13713.t1	GWHPBEHZ026956	Solyc08g078520.2.1 pacid=36150009 transcript=Solyc08g078520.2.1 locus=Solyc08g078520.2 ID=Solyc08g078520.2.1.ITAG2.4 annot-version=ITAG2.4	KAH7864344.1	Vitpa10g08030	GSVIVT01001955001 pacid=17817924 transcript=GSVIVT01001955001 locus=GSVIVG01001955001 ID=GSVIVT01001955001.Genoscope12X annot-version=Genoscope.12X, GSVIVT01001956001 pacid=17817925 transcript=GSVIVT01001956001 locus=GSVIVG01001956001 ID=GSVIVT01001956001.Genoscope12X annot-version=Genoscope.12X, GSVIVT01004457001 pacid=17819034 transcript=GSVIVT01004457001 locus=GSVIVG01004457001 ID=GSVIVT01004457001.Genoscope12X annot-version=Genoscope.12X, GSVIVT01004717001 pacid=17819112 transcript=GSVIVT01004717001 locus=GSVIVG01004717001 ID=GSVIVT01004717001.Genoscope12X annot-version=Genoscope.12X	ASEP0021587-RA	AVPIN0012477-RA, AVPIN0022338-RA, AVPIN0039299-RA	AVTHRUM0010272-RA, AVTHRUM0022366-RA	AWUL0007543-RA, AWUL0024255-RA	hinf_g2729.t1	hpa1_g3116.t1	hpa2_g3207.t1	g17486.t1
OG0005579	Acc16841.1	THS.07G0298030-mRNA-1	evm_27.model.AmTr_v1.0_scaffold00012.267 pacid=31553075 transcript=evm_27.model.AmTr_v1.0_scaffold00012.267 locus=evm_27.TU.AmTr_v1.0_scaffold00012.267 ID=evm_27.model.AmTr_v1.0_scaffold00012.267.v1.0 annot-version=v1.0	AT2G37680.1 pacid=19640225 transcript=AT2G37680.1 locus=AT2G37680 ID=AT2G37680.1.TAIR10 annot-version=TAIR10	CSS0000536.1, CSS0049441.1	evm.model.original_scaffold_1005.302	GY008322	LOC_Os01g05090.1 pacid=33124400 transcript=LOC_Os01g05090.1 locus=LOC_Os01g05090 ID=LOC_Os01g05090.1.MSUv7.0 annot-version=v7.0, LOC_Os03g47550.1 pacid=33133293 transcript=LOC_Os03g47550.1 locus=LOC_Os03g47550 ID=LOC_Os03g47550.1.MSUv7.0 annot-version=v7.0	pveT_jg12952.t1	GWHPBEHZ025183	Solyc00g027640.1.1 pacid=36127861 transcript=Solyc00g027640.1.1 locus=Solyc00g027640.1 ID=Solyc00g027640.1.1.ITAG2.4 annot-version=ITAG2.4, Solyc10g084850.1.1 pacid=36154414 transcript=Solyc10g084850.1.1 locus=Solyc10g084850.1 ID=Solyc10g084850.1.1.ITAG2.4 annot-version=ITAG2.4	KAH7865137.1	Vitpa02g03280, Vitpa02g03360, Vitpa09g02470	GSVIVT01034127001 pacid=17839701 transcript=GSVIVT01034127001 locus=GSVIVG01034127001 ID=GSVIVT01034127001.Genoscope12X annot-version=Genoscope.12X	ASEP0022558-RA	AVPIN0013099-RA, AVPIN0023021-RA, AVPIN0026154-RA	AVTHRUM0010890-RA, AVTHRUM0023026-RA, AVTHRUM0027844-RA, AVTHRUM0034513-RA	AWUL0008231-RA, AWUL0009275-RA, AWUL0024908-RA, AWUL0036582-RA	hinf_g10166.t1	hpa1_g29764.t1	hpa2_g25627.t1	g1064.t1
OG0005580	Acc17901.1, Acc26894.1, Acc29549.1	THS.04G0070870-mRNA-1	evm_27.model.AmTr_v1.0_scaffold00150.31 pacid=31570239 transcript=evm_27.model.AmTr_v1.0_scaffold00150.31 locus=evm_27.TU.AmTr_v1.0_scaffold00150.31 ID=evm_27.model.AmTr_v1.0_scaffold00150.31.v1.0 annot-version=v1.0	AT1G15860.3 pacid=19652205 transcript=AT1G15860.3 locus=AT1G15860 ID=AT1G15860.3.TAIR10 annot-version=TAIR10	CSS0041153.1, CSS0043497.1	evm.model.original_scaffold_1899.26	GY030409, GY030410	LOC_Os08g34070.1 pacid=33104973 transcript=LOC_Os08g34070.1 locus=LOC_Os08g34070 ID=LOC_Os08g34070.1.MSUv7.0 annot-version=v7.0	pveT_jg16505.t1, pveT_jg18047.t1, pveT_jg18052.t1	GWHPBEHZ004986	Solyc03g117110.2.1 pacid=36135275 transcript=Solyc03g117110.2.1 locus=Solyc03g117110.2 ID=Solyc03g117110.2.1.ITAG2.4 annot-version=ITAG2.4, Solyc07g005060.2.1 pacid=36160186 transcript=Solyc07g005060.2.1 locus=Solyc07g005060.2 ID=Solyc07g005060.2.1.ITAG2.4 annot-version=ITAG2.4	KAH7865721.1	Vitpa08g26870	GSVIVT01017552001 pacid=17827719 transcript=GSVIVT01017552001 locus=GSVIVG01017552001 ID=GSVIVT01017552001.Genoscope12X annot-version=Genoscope.12X	ASEP0003456-RA	AVPIN0008754-RA, AVPIN0011178-RA	AVTHRUM0008749-RA, AVTHRUM0017274-RA	AWUL0010429-RA, AWUL0017998-RA	hinf_g972.t1, hinf_g9810.t1	hpa1_g2615.t2, hpa1_g29386.t1	hpa2_g25232.t1, hpa2_g2680.t2	g15049.t1
OG0005581	Acc17943.1, Acc22119.1	THS.18G0280290-mRNA-1	evm_27.model.AmTr_v1.0_scaffold00016.342 pacid=31569873 transcript=evm_27.model.AmTr_v1.0_scaffold00016.342 locus=evm_27.TU.AmTr_v1.0_scaffold00016.342 ID=evm_27.model.AmTr_v1.0_scaffold00016.342.v1.0 annot-version=v1.0	AT5G51070.1 pacid=19666309 transcript=AT5G51070.1 locus=AT5G51070 ID=AT5G51070.1.TAIR10 annot-version=TAIR10	CSS0007030.1, CSS0029450.1, CSS0043420.1	evm.model.original_scaffold_755.37	GY018413, GY030471	LOC_Os02g32520.1 pacid=33137127 transcript=LOC_Os02g32520.1 locus=LOC_Os02g32520 ID=LOC_Os02g32520.1.MSUv7.0 annot-version=v7.0, LOC_Os04g33210.1 pacid=33108366 transcript=LOC_Os04g33210.1 locus=LOC_Os04g33210 ID=LOC_Os04g33210.1.MSUv7.0 annot-version=v7.0	pveT_jg16474.t1	GWHPBEHZ005048, GWHPBEHZ009601	Solyc03g117950.2.1 pacid=36135511 transcript=Solyc03g117950.2.1 locus=Solyc03g117950.2 ID=Solyc03g117950.2.1.ITAG2.4 annot-version=ITAG2.4	KAH7856439.1, KAH7867371.1	Vitpa03g18530, Vitpa03g18540, Vitpa03g18550, Vitpa08g25930, Vitpa08g26080	GSVIVT01014062001 pacid=17825125 transcript=GSVIVT01014062001 locus=GSVIVG01014062001 ID=GSVIVT01014062001.Genoscope12X annot-version=Genoscope.12X	ASEP0025273-RA	AVPIN0034751-RA, AVPIN0040678-RA, AVPIN0041220-RA	AVTHRUM0034916-RA	AWUL0032457-RA	hinf_g9829.t1	hpa1_g29412.t1	hpa2_g25257.t1	g15072.t1
OG0005582	Acc17982.1, Acc22103.1, Acc26848.1, Acc29626.1	THS.04G0082450-mRNA-1	evm_27.model.AmTr_v1.0_scaffold00016.97 pacid=31569741 transcript=evm_27.model.AmTr_v1.0_scaffold00016.97 locus=evm_27.TU.AmTr_v1.0_scaffold00016.97 ID=evm_27.model.AmTr_v1.0_scaffold00016.97.v1.0 annot-version=v1.0	AT1G12840.1 pacid=19649101 transcript=AT1G12840.1 locus=AT1G12840 ID=AT1G12840.1.TAIR10 annot-version=TAIR10	CSS0013918.1, CSS0036109.1, CSS0044185.1	evm.model.fragScaff_scaffold_72.72	GY018268	LOC_Os05g51530.1 pacid=33157749 transcript=LOC_Os05g51530.1 locus=LOC_Os05g51530 ID=LOC_Os05g51530.1.MSUv7.0 annot-version=v7.0	pveT_jg21668.t1	GWHPBEHZ005100	Solyc03g097790.2.1 pacid=36134482 transcript=Solyc03g097790.2.1 locus=Solyc03g097790.2 ID=Solyc03g097790.2.1.ITAG2.4 annot-version=ITAG2.4, Solyc03g097800.2.1 pacid=36134195 transcript=Solyc03g097800.2.1 locus=Solyc03g097800.2 ID=Solyc03g097800.2.1.ITAG2.4 annot-version=ITAG2.4	KAH7867504.1	Vitpa02g37490, Vitpa08g25160, Vitpa08g25340	GSVIVT01008626001 pacid=17821200 transcript=GSVIVT01008626001 locus=GSVIVG01008626001 ID=GSVIVT01008626001.Genoscope12X annot-version=Genoscope.12X, GSVIVT01033006001 pacid=17838841 transcript=GSVIVT01033006001 locus=GSVIVG01033006001 ID=GSVIVT01033006001.Genoscope12X annot-version=Genoscope.12X	ASEP0019766-RA	AVPIN0019272-RA, AVPIN0021142-RA	AVTHRUM0015105-RA, AVTHRUM0021121-RA, AVTHRUM0038509-RA	AWUL0012913-RA, AWUL0018700-RA	hinf_g22508.t1	hpa1_g49621.t1	hpa2_g45368.t1	g6577.t1
OG0005583	Acc18021.1, Acc26824.1, Acc29656.1	THS.12G0114470-mRNA-1, THS.12G0370450-mRNA-1, THS.12G0370520-mRNA-1		AT3G48550.1 pacid=19659042 transcript=AT3G48550.1 locus=AT3G48550 ID=AT3G48550.1.TAIR10 annot-version=TAIR10	CSS0021703.1, CSS0038536.1	evm.model.fragScaff_scaffold_72.140	GY018201, GY030599	LOC_Os02g30380.1 pacid=33138706 transcript=LOC_Os02g30380.1 locus=LOC_Os02g30380 ID=LOC_Os02g30380.1.MSUv7.0 annot-version=v7.0		GWHPBEHZ005148, GWHPBEHZ009656	Solyc03g112920.1.1 pacid=36134714 transcript=Solyc03g112920.1.1 locus=Solyc03g112920.1 ID=Solyc03g112920.1.1.ITAG2.4 annot-version=ITAG2.4	KAH7857264.1, KAH7866765.1	Vitpa02g36910, Vitpa08g24500	GSVIVT01008545001 pacid=17821132 transcript=GSVIVT01008545001 locus=GSVIVG01008545001 ID=GSVIVT01008545001.Genoscope12X annot-version=Genoscope.12X	ASEP0019795-RA	AVPIN0019301-RA, AVPIN0021168-RA	AVTHRUM0015134-RA, AVTHRUM0021148-RA, AVTHRUM0038432-RA	AWUL0012890-RA, AWUL0018680-RA, AWUL0039094-RA	hinf_g22528.t1	hpa1_g49658.t1	hpa2_g45409.t2	g22189.t1, g6553.t1
OG0005584	Acc18035.1, Acc22067.1, Acc26815.1, Acc29749.1	THS.18G0279780-mRNA-1, THS.18G0279900-mRNA-1	evm_27.model.AmTr_v1.0_scaffold00009.218 pacid=31568866 transcript=evm_27.model.AmTr_v1.0_scaffold00009.218 locus=evm_27.TU.AmTr_v1.0_scaffold00009.218 ID=evm_27.model.AmTr_v1.0_scaffold00009.218.v1.0 annot-version=v1.0	AT5G63420.1 pacid=19666966 transcript=AT5G63420.1 locus=AT5G63420 ID=AT5G63420.1.TAIR10 annot-version=TAIR10	CSS0020803.1	evm.model.fragScaff_scaffold_72.166	GY018207, GY018208	LOC_Os02g33610.1 pacid=33136751 transcript=LOC_Os02g33610.1 locus=LOC_Os02g33610 ID=LOC_Os02g33610.1.MSUv7.0 annot-version=v7.0	pveT_jg16440.t1, pveT_jg23304.t1	GWHPBEHZ005165, GWHPBEHZ009669, GWHPBEHZ020079	Solyc03g111260.2.1 pacid=36137008 transcript=Solyc03g111260.2.1 locus=Solyc03g111260.2 ID=Solyc03g111260.2.1.ITAG2.4 annot-version=ITAG2.4	KAH7857962.1, KAH7867064.1	Vitpa02g36540	GSVIVT01008515001 pacid=17821103 transcript=GSVIVT01008515001 locus=GSVIVG01008515001 ID=GSVIVT01008515001.Genoscope12X annot-version=Genoscope.12X	ASEP0025302-RA	AVPIN0034781-RA, AVPIN0036190-RA	AVTHRUM0034945-RA, AVTHRUM0036391-RA, AVTHRUM0040842-RA	AWUL0032478-RA, AWUL0033795-RA	hinf_g9866.t1	hpa1_g29446.t1	hpa2_g25292.t1	g15110.t1
OG0005585	Acc18057.1, Acc29702.1		evm_27.model.AmTr_v1.0_scaffold00007.267 pacid=31557685 transcript=evm_27.model.AmTr_v1.0_scaffold00007.267 locus=evm_27.TU.AmTr_v1.0_scaffold00007.267 ID=evm_27.model.AmTr_v1.0_scaffold00007.267.v1.0 annot-version=v1.0, evm_27.model.AmTr_v1.0_scaffold00049.49 pacid=31574668 transcript=evm_27.model.AmTr_v1.0_scaffold00049.49 locus=evm_27.TU.AmTr_v1.0_scaffold00049.49 ID=evm_27.model.AmTr_v1.0_scaffold00049.49.v1.0 annot-version=v1.0	AT4G24820.1 pacid=19647825 transcript=AT4G24820.1 locus=AT4G24820 ID=AT4G24820.1.TAIR10 annot-version=TAIR10	CSS0000638.1, CSS0000758.1, CSS0004138.1, CSS0006566.1, CSS0008999.1, CSS0035074.1	evm.model.fragScaff_scaffold_72.195	GY020279	LOC_Os01g74360.1 pacid=33125714 transcript=LOC_Os01g74360.1 locus=LOC_Os01g74360 ID=LOC_Os01g74360.1.MSUv7.0 annot-version=v7.0, LOC_Os02g38810.1 pacid=33134727 transcript=LOC_Os02g38810.1 locus=LOC_Os02g38810 ID=LOC_Os02g38810.1.MSUv7.0 annot-version=v7.0, LOC_Os04g40850.1 pacid=33113120 transcript=LOC_Os04g40850.1 locus=LOC_Os04g40850 ID=LOC_Os04g40850.1.MSUv7.0 annot-version=v7.0	pveT_jg16431.t1	GWHPBEHZ005192, GWHPBEHZ013292	Solyc07g009140.2.1 pacid=36162136 transcript=Solyc07g009140.2.1 locus=Solyc07g009140.2 ID=Solyc07g009140.2.1.ITAG2.4 annot-version=ITAG2.4	KAH7834563.1, KAH7865638.1	Vitpa02g36300, Vitpa08g23960	GSVIVT01007538001 pacid=17820326 transcript=GSVIVT01007538001 locus=GSVIVG01007538001 ID=GSVIVT01007538001.Genoscope12X annot-version=Genoscope.12X	ASEP0003393-RA	AVPIN0008700-RA, AVPIN0011230-RA	AVTHRUM0008695-RA, AVTHRUM0017326-RA	AWUL0017947-RA	hinf_g9873.t1	hpa1_g29457.t1	hpa2_g25307.t1	g15117.t1
OG0005586	Acc18243.1, Acc21952.1, Acc21961.1, Acc29848.1	THS.04G0083780-mRNA-1, THS.12G0123700-mRNA-1	evm_27.model.AmTr_v1.0_scaffold00078.106 pacid=31555270 transcript=evm_27.model.AmTr_v1.0_scaffold00078.106 locus=evm_27.TU.AmTr_v1.0_scaffold00078.106 ID=evm_27.model.AmTr_v1.0_scaffold00078.106.v1.0 annot-version=v1.0	AT5G62550.1 pacid=19669048 transcript=AT5G62550.1 locus=AT5G62550 ID=AT5G62550.1.TAIR10 annot-version=TAIR10	CSS0007804.1, CSS0007998.1	evm.model.fragScaff_scaffold_92.213, evm.model.fragScaff_scaffold_92.214	GY030901	LOC_Os06g38960.1 pacid=33144658 transcript=LOC_Os06g38960.1 locus=LOC_Os06g38960 ID=LOC_Os06g38960.1.MSUv7.0 annot-version=v7.0	pveT_jg21320.t1	GWHPBEHZ009818	Solyc03g113090.2.1 pacid=36134420 transcript=Solyc03g113090.2.1 locus=Solyc03g113090.2 ID=Solyc03g113090.2.1.ITAG2.4 annot-version=ITAG2.4, Solyc06g070970.2.1 pacid=36128599 transcript=Solyc06g070970.2.1 locus=Solyc06g070970.2 ID=Solyc06g070970.2.1.ITAG2.4 annot-version=ITAG2.4	KAH7852332.1, KAH7856739.1	Vitpa02g34320, Vitpa08g20490	GSVIVT01008044001 pacid=17820718 transcript=GSVIVT01008044001 locus=GSVIVG01008044001 ID=GSVIVT01008044001.Genoscope12X annot-version=Genoscope.12X	ASEP0019978-RA	AVPIN0019455-RA, AVPIN0021285-RA	AVTHRUM0015249-RA, AVTHRUM0021294-RA, AVTHRUM0038053-RA	AWUL0012744-RA, AWUL0018573-RA	hinf_g22682.t1	hpa1_g49811.t1	hpa2_g45569.t1	g6402.t1
OG0005587	Acc18268.1	THS.12G0123470-mRNA-1, THS.18G0278600-mRNA-1	evm_27.model.AmTr_v1.0_scaffold00010.475 pacid=31573100 transcript=evm_27.model.AmTr_v1.0_scaffold00010.475 locus=evm_27.TU.AmTr_v1.0_scaffold00010.475 ID=evm_27.model.AmTr_v1.0_scaffold00010.475.v1.0 annot-version=v1.0, evm_27.model.AmTr_v1.0_scaffold00010.479 pacid=31572806 transcript=evm_27.model.AmTr_v1.0_scaffold00010.479 locus=evm_27.TU.AmTr_v1.0_scaffold00010.479 ID=evm_27.model.AmTr_v1.0_scaffold00010.479.v1.0 annot-version=v1.0, evm_27.model.AmTr_v1.0_scaffold00010.480 pacid=31572976 transcript=evm_27.model.AmTr_v1.0_scaffold00010.480 locus=evm_27.TU.AmTr_v1.0_scaffold00010.480 ID=evm_27.model.AmTr_v1.0_scaffold00010.480.v1.0 annot-version=v1.0	AT1G74460.1 pacid=19657347 transcript=AT1G74460.1 locus=AT1G74460 ID=AT1G74460.1.TAIR10 annot-version=TAIR10	CSS0004720.1	evm.model.fragScaff_scaffold_92.179	GY018314	LOC_Os06g12410.1 pacid=33146453 transcript=LOC_Os06g12410.1 locus=LOC_Os06g12410 ID=LOC_Os06g12410.1.MSUv7.0 annot-version=v7.0	pveT_jg11204.t1	GWHPBEHZ005574	Solyc03g115960.2.1 pacid=36133959 transcript=Solyc03g115960.2.1 locus=Solyc03g115960.2 ID=Solyc03g115960.2.1.ITAG2.4 annot-version=ITAG2.4	KAH7851279.1	Vitpa02g31710, Vitpa08g19890	GSVIVT01007995001 pacid=17820678 transcript=GSVIVT01007995001 locus=GSVIVG01007995001 ID=GSVIVT01007995001.Genoscope12X annot-version=Genoscope.12X	ASEP0003288-RA, ASEP0006943-RA	AVPIN0010826-RA, AVPIN0024850-RA, AVPIN0031514-RA, AVPIN0039988-RA	AVTHRUM0008623-RA, AVTHRUM0016934-RA, AVTHRUM0032040-RA, AVTHRUM0038487-RA	AWUL0017887-RA, AWUL0026597-RA, AWUL0028120-RA	hinf_g14116.t1	hpa1_g35583.t1	hpa2_g32235.t1	g14501.t1
OG0005588	Acc18280.1	THS.0158920-mRNA-1, THS.0159160-mRNA-1, THS.0160330-mRNA-1, THS.04G0204640-mRNA-1, THS.07G0296220-mRNA-1	evm_27.model.AmTr_v1.0_scaffold00585.1 pacid=31562918 transcript=evm_27.model.AmTr_v1.0_scaffold00585.1 locus=evm_27.TU.AmTr_v1.0_scaffold00585.1 ID=evm_27.model.AmTr_v1.0_scaffold00585.1.v1.0 annot-version=v1.0	ATCG00680.1 pacid=19637991 transcript=ATCG00680.1 locus=ATCG00680 ID=ATCG00680.1.TAIR10 annot-version=TAIR10			GY000725, GY001752, GY033334, GY044488, GY045210, GY045217, GY045479, GY045611, GY046301, GY046740	LOC_Os06g39708.1 pacid=33148373 transcript=LOC_Os06g39708.1 locus=LOC_Os06g39708 ID=LOC_Os06g39708.1.MSUv7.0 annot-version=v7.0, LOC_Os08g17980.1 pacid=33103701 transcript=LOC_Os08g17980.1 locus=LOC_Os08g17980 ID=LOC_Os08g17980.1.MSUv7.0 annot-version=v7.0, LOC_Os09g04680.1 pacid=33142067 transcript=LOC_Os09g04680.1 locus=LOC_Os09g04680 ID=LOC_Os09g04680.1.MSUv7.0 annot-version=v7.0, LOC_Os10g21310.1 pacid=33098537 transcript=LOC_Os10g21310.1 locus=LOC_Os10g21310 ID=LOC_Os10g21310.1.MSUv7.0 annot-version=v7.0, LOC_Os12g10600.1 pacid=33151207 transcript=LOC_Os12g10600.1 locus=LOC_Os12g10600 ID=LOC_Os12g10600.1.MSUv7.0 annot-version=v7.0	pveT_jg20661.t1		Solyc01g007500.2.1 pacid=36140993 transcript=Solyc01g007500.2.1 locus=Solyc01g007500.2 ID=Solyc01g007500.2.1.ITAG2.4 annot-version=ITAG2.4, Solyc01g050020.1.1 pacid=36139839 transcript=Solyc01g050020.1.1 locus=Solyc01g050020.1 ID=Solyc01g050020.1.1.ITAG2.4 annot-version=ITAG2.4, Solyc12g035280.1.1 pacid=36148436 transcript=Solyc12g035280.1.1 locus=Solyc12g035280.1 ID=Solyc12g035280.1.1.ITAG2.4 annot-version=ITAG2.4			GSVIVT01006503001 pacid=17819930 transcript=GSVIVT01006503001 locus=GSVIVG01006503001 ID=GSVIVT01006503001.Genoscope12X annot-version=Genoscope.12X, GSVIVT01028641001 pacid=17835698 transcript=GSVIVT01028641001 locus=GSVIVG01028641001 ID=GSVIVT01028641001.Genoscope12X annot-version=Genoscope.12X	ASEP0025708-RA				hinf_g12810.t1, hinf_g16279.t1, hinf_g25368.t1, hinf_g26012.t1, hinf_g26172.t1
OG0005589	Acc18329.1, Acc29326.1	THS.18G0278250-mRNA-1	evm_27.model.AmTr_v1.0_scaffold00110.126 pacid=31552792 transcript=evm_27.model.AmTr_v1.0_scaffold00110.126 locus=evm_27.TU.AmTr_v1.0_scaffold00110.126 ID=evm_27.model.AmTr_v1.0_scaffold00110.126.v1.0 annot-version=v1.0	AT5G61150.1 pacid=19669143 transcript=AT5G61150.1 locus=AT5G61150 ID=AT5G61150.1.TAIR10 annot-version=TAIR10	CSS0002450.1	evm.model.original_scaffold_2278.164	GY020015	LOC_Os07g01880.1 pacid=33117923 transcript=LOC_Os07g01880.1 locus=LOC_Os07g01880 ID=LOC_Os07g01880.1.MSUv7.0 annot-version=v7.0, LOC_Os12g38970.1 pacid=33152304 transcript=LOC_Os12g38970.1 locus=LOC_Os12g38970 ID=LOC_Os12g38970.1.MSUv7.0 annot-version=v7.0	pveT_jg16324.t1, pveT_jg16596.t1, pveT_jg33249.t1, pveT_jg33250.t1	GWHPBEHZ009878	Solyc03g115240.2.1 pacid=36133835 transcript=Solyc03g115240.2.1 locus=Solyc03g115240.2 ID=Solyc03g115240.2.1.ITAG2.4 annot-version=ITAG2.4	KAH7857252.1	Vitpa02g32160	GSVIVT01007883001 pacid=17820597 transcript=GSVIVT01007883001 locus=GSVIVG01007883001 ID=GSVIVT01007883001.Genoscope12X annot-version=Genoscope.12X, GSVIVT01007906001 pacid=17820609 transcript=GSVIVT01007906001 locus=GSVIVG01007906001 ID=GSVIVT01007906001.Genoscope12X annot-version=Genoscope.12X	ASEP0007397-RA	AVPIN0004349-RA, AVPIN0024584-RA, AVPIN0031249-RA, AVPIN0039058-RA	AVTHRUM0004313-RA, AVTHRUM0024105-RA, AVTHRUM0032289-RA, AVTHRUM0038151-RA	AWUL0026346-RA, AWUL0027870-RA	hinf_g6451.t1	hpa1_g21112.t1	hpa2_g15070.t1	g15232.t1
OG0005590	Acc18349.1, Acc21894.1, Acc26651.1, Acc29307.1	THS.12G0257550-mRNA-1	evm_27.model.AmTr_v1.0_scaffold00154.53 pacid=31549328 transcript=evm_27.model.AmTr_v1.0_scaffold00154.53 locus=evm_27.TU.AmTr_v1.0_scaffold00154.53 ID=evm_27.model.AmTr_v1.0_scaffold00154.53.v1.0 annot-version=v1.0	AT1G18620.2 pacid=19653358 transcript=AT1G18620.2 locus=AT1G18620 ID=AT1G18620.2.TAIR10 annot-version=TAIR10, AT1G74160.1 pacid=19656319 transcript=AT1G74160.1 locus=AT1G74160 ID=AT1G74160.1.TAIR10 annot-version=TAIR10	CSS0011639.1, CSS0025996.1	evm.model.original_scaffold_2278.197	GY020063	LOC_Os07g01860.1 pacid=33115787 transcript=LOC_Os07g01860.1 locus=LOC_Os07g01860 ID=LOC_Os07g01860.1.MSUv7.0 annot-version=v7.0	pveT_jg20846.t1	GWHPBEHZ005701, GWHPBEHZ005732, GWHPBEHZ009899	Solyc03g115000.2.1 pacid=36135461 transcript=Solyc03g115000.2.1 locus=Solyc03g115000.2 ID=Solyc03g115000.2.1.ITAG2.4 annot-version=ITAG2.4	KAH7850677.1, KAH7852693.1, KAH7857385.1	Vitpa08g17550	GSVIVT01008110001 pacid=17820779 transcript=GSVIVT01008110001 locus=GSVIVG01008110001 ID=GSVIVT01008110001.Genoscope12X annot-version=Genoscope.12X, GSVIVT01032914001 pacid=17838765 transcript=GSVIVT01032914001 locus=GSVIVG01032914001 ID=GSVIVT01032914001.Genoscope12X annot-version=Genoscope.12X	ASEP0007135-RA	AVPIN0024756-RA, AVPIN0031423-RA	AVTHRUM0023918-RA, AVTHRUM0032136-RA	AWUL0026506-RA, AWUL0028024-RA	hinf_g22858.t1	hpa1_g50000.t1	hpa2_g45769.t1	g6233.t1
OG0005591	Acc18377.1, Acc29293.1	THS.06G0315250-mRNA-1, THS.12G0256670-mRNA-1, THS.24G0085160-mRNA-1	evm_27.model.AmTr_v1.0_scaffold00006.133 pacid=31560441 transcript=evm_27.model.AmTr_v1.0_scaffold00006.133 locus=evm_27.TU.AmTr_v1.0_scaffold00006.133 ID=evm_27.model.AmTr_v1.0_scaffold00006.133.v1.0 annot-version=v1.0	AT5G08120.1 pacid=19668105 transcript=AT5G08120.1 locus=AT5G08120 ID=AT5G08120.1.TAIR10 annot-version=TAIR10	CSS0036905.1	evm.model.fragScaff_scaffold_92.49.2	GY020768	LOC_Os06g17440.1 pacid=33149492 transcript=LOC_Os06g17440.1 locus=LOC_Os06g17440 ID=LOC_Os06g17440.1.MSUv7.0 annot-version=v7.0, LOC_Os09g29970.1 pacid=33144295 transcript=LOC_Os09g29970.1 locus=LOC_Os09g29970 ID=LOC_Os09g29970.1.MSUv7.0 annot-version=v7.0	pveT_jg11025.t1, pveT_jg20887.t1, pveT_jg20888.t1	GWHPBEHZ005761	Solyc03g114760.2.1 pacid=36134670 transcript=Solyc03g114760.2.1 locus=Solyc03g114760.2 ID=Solyc03g114760.2.1.ITAG2.4 annot-version=ITAG2.4	KAH7850807.1	Vitpa02g32710, Vitpa08g17210	GSVIVT01008154001 pacid=17820813 transcript=GSVIVT01008154001 locus=GSVIVG01008154001 ID=GSVIVT01008154001.Genoscope12X annot-version=Genoscope.12X	ASEP0007116-RA, ASEP0020183-RA		AVTHRUM0021401-RA	AWUL0012633-RA, AWUL0018477-RA, AWUL0028033-RA	hinf_g14017.t1, hinf_g22837.t1	hpa1_g35497.t1, hpa1_g49984.t1	hpa2_g32141.t1, hpa2_g45751.t1	g14397.t1, g6244.t3
OG0005592	Acc18400.1, Acc29269.1	THS.13G0017620-mRNA-1, THS.13G0017630-mRNA-1, THS.13G0050830-mRNA-1, THS.13G0050840-mRNA-1	evm_27.model.AmTr_v1.0_scaffold00049.123 pacid=31574583 transcript=evm_27.model.AmTr_v1.0_scaffold00049.123 locus=evm_27.TU.AmTr_v1.0_scaffold00049.123 ID=evm_27.model.AmTr_v1.0_scaffold00049.123.v1.0 annot-version=v1.0, evm_27.model.AmTr_v1.0_scaffold00049.124 pacid=31574709 transcript=evm_27.model.AmTr_v1.0_scaffold00049.124 locus=evm_27.TU.AmTr_v1.0_scaffold00049.124 ID=evm_27.model.AmTr_v1.0_scaffold00049.124.v1.0 annot-version=v1.0, evm_27.model.AmTr_v1.0_scaffold01969.1 pacid=31567117 transcript=evm_27.model.AmTr_v1.0_scaffold01969.1 locus=evm_27.TU.AmTr_v1.0_scaffold01969.1 ID=evm_27.model.AmTr_v1.0_scaffold01969.1.v1.0 annot-version=v1.0	AT1G73240.1 pacid=19652692 transcript=AT1G73240.1 locus=AT1G73240 ID=AT1G73240.1.TAIR10 annot-version=TAIR10	CSS0018749.1	evm.model.fragScaff_scaffold_125.96	GY020372, GY020373	LOC_Os02g45920.1 pacid=33136806 transcript=LOC_Os02g45920.1 locus=LOC_Os02g45920 ID=LOC_Os02g45920.1.MSUv7.0 annot-version=v7.0	pveT_jg10894.t1, pveT_jg23048.t1, pveT_jg23432.t1, pveT_jg23729.t1, pveT_jg23737.t1, pveT_jg23741.t1	GWHPBEHZ005956	Solyc03g098340.2.1 pacid=36135026 transcript=Solyc03g098340.2.1 locus=Solyc03g098340.2 ID=Solyc03g098340.2.1.ITAG2.4 annot-version=ITAG2.4	KAH7852956.1	Vitpa02g34150	GSVIVT01012914001 pacid=17824356 transcript=GSVIVT01012914001 locus=GSVIVG01012914001 ID=GSVIVT01012914001.Genoscope12X annot-version=Genoscope.12X	ASEP0012885-RA	AVPIN0016812-RA	AVTHRUM0018618-RA	AWUL0011724-RA, AWUL0035161-RA	hinf_g5704.t1	hpa1_g20141.t1	hpa2_g14073.t1	g20099.t1
OG0005593	Acc18453.1	THS.04G0068490-mRNA-1, THS.04G0078440-mRNA-1, THS.04G0084250-mRNA-1	evm_27.model.AmTr_v1.0_scaffold00060.35 pacid=31554900 transcript=evm_27.model.AmTr_v1.0_scaffold00060.35 locus=evm_27.TU.AmTr_v1.0_scaffold00060.35 ID=evm_27.model.AmTr_v1.0_scaffold00060.35.v1.0 annot-version=v1.0	AT1G18260.1 pacid=19652327 transcript=AT1G18260.1 locus=AT1G18260 ID=AT1G18260.1.TAIR10 annot-version=TAIR10, AT1G73570.1 pacid=19649876 transcript=AT1G73570.1 locus=AT1G73570 ID=AT1G73570.1.TAIR10 annot-version=TAIR10	CSS0048248.1	evm.model.fragScaff_scaffold_125.40	GY020483	LOC_Os03g15350.1 pacid=33129137 transcript=LOC_Os03g15350.1 locus=LOC_Os03g15350 ID=LOC_Os03g15350.1.MSUv7.0 annot-version=v7.0	pveT_jg11161.t1, pveT_jg16244.t1	GWHPBEHZ005917	Solyc03g118670.2.1 pacid=36135351 transcript=Solyc03g118670.2.1 locus=Solyc03g118670.2 ID=Solyc03g118670.2.1.ITAG2.4 annot-version=ITAG2.4	KAH7851710.1	Vitpa10g00680	GSVIVT01008448001 pacid=17821045 transcript=GSVIVT01008448001 locus=GSVIVG01008448001 ID=GSVIVT01008448001.Genoscope12X annot-version=Genoscope.12X	ASEP0006984-RA, ASEP0007473-RA	AVPIN0024536-RA, AVPIN0031496-RA	AVTHRUM0024160-RA, AVTHRUM0032061-RA, AVTHRUM0040464-RA	AWUL0026305-RA, AWUL0028098-RA	hinf_g10071.t1, hinf_g14098.t1	hpa1_g29677.t1, hpa1_g35565.t1	hpa2_g25536.t1, hpa2_g32215.t1	g14468.t1, g15298.t1
OG0005594	Acc18633.1, Acc29360.1	THS.12G0124060-mRNA-1, THS.12G0124100-mRNA-1, THS.12G0254570-mRNA-1, THS.24G0085000-mRNA-1	evm_27.model.AmTr_v1.0_scaffold00006.279 pacid=31560242 transcript=evm_27.model.AmTr_v1.0_scaffold00006.279 locus=evm_27.TU.AmTr_v1.0_scaffold00006.279 ID=evm_27.model.AmTr_v1.0_scaffold00006.279.v1.0 annot-version=v1.0	AT5G23040.1 pacid=19666170 transcript=AT5G23040.1 locus=AT5G23040 ID=AT5G23040.1.TAIR10 annot-version=TAIR10	CSS0025329.1, CSS0028644.1	evm.model.original_scaffold_1148.49.1, evm.model.original_scaffold_1667.31	GY020723	LOC_Os08g32130.2 pacid=33103494 transcript=LOC_Os08g32130.2 locus=LOC_Os08g32130 ID=LOC_Os08g32130.2.MSUv7.0 annot-version=v7.0, LOC_Os09g21250.1 pacid=33141005 transcript=LOC_Os09g21250.1 locus=LOC_Os09g21250 ID=LOC_Os09g21250.1.MSUv7.0 annot-version=v7.0	pveT_jg11053.t1, pveT_jg20934.t1	GWHPBEHZ005778	Solyc03g114470.2.1 pacid=36136142 transcript=Solyc03g114470.2.1 locus=Solyc03g114470.2 ID=Solyc03g114470.2.1.ITAG2.4 annot-version=ITAG2.4	KAH7851558.1	Vitpa08g16690	GSVIVT01008199001 pacid=17820847 transcript=GSVIVT01008199001 locus=GSVIVG01008199001 ID=GSVIVT01008199001.Genoscope12X annot-version=Genoscope.12X	ASEP0020156-RA	AVPIN0019556-RA, AVPIN0021376-RA, AVPIN0021377-RA, AVPIN0038951-RA	AVTHRUM0015330-RA, AVTHRUM0015332-RA, AVTHRUM0021385-RA	AWUL0012653-RA	hinf_g22820.t1	hpa1_g49964.t1	hpa2_g45726.t1	g14411.t1
OG0005595	Acc18678.1, Acc20123.1	THS.08G0242580-mRNA-1, THS.15G0047310-mRNA-1	evm_27.model.AmTr_v1.0_scaffold00019.263 pacid=31572110 transcript=evm_27.model.AmTr_v1.0_scaffold00019.263 locus=evm_27.TU.AmTr_v1.0_scaffold00019.263 ID=evm_27.model.AmTr_v1.0_scaffold00019.263.v1.0 annot-version=v1.0, evm_27.model.AmTr_v1.0_scaffold00019.264 pacid=31572258 transcript=evm_27.model.AmTr_v1.0_scaffold00019.264 locus=evm_27.TU.AmTr_v1.0_scaffold00019.264 ID=evm_27.model.AmTr_v1.0_scaffold00019.264.v1.0 annot-version=v1.0, evm_27.model.AmTr_v1.0_scaffold00019.265 pacid=31572186 transcript=evm_27.model.AmTr_v1.0_scaffold00019.265 locus=evm_27.TU.AmTr_v1.0_scaffold00019.265 ID=evm_27.model.AmTr_v1.0_scaffold00019.265.v1.0 annot-version=v1.0	AT4G25835.1 pacid=19647664 transcript=AT4G25835.1 locus=AT4G25835 ID=AT4G25835.1.TAIR10 annot-version=TAIR10, AT4G30250.1 pacid=19647653 transcript=AT4G30250.1 locus=AT4G30250 ID=AT4G30250.1.TAIR10 annot-version=TAIR10, AT5G57480.1 pacid=19671292 transcript=AT5G57480.1 locus=AT5G57480 ID=AT5G57480.1.TAIR10 annot-version=TAIR10	CSS0013894.1, CSS0045604.1	evm.model.fragScaff_scaffold_45.477, evm.model.fragScaff_scaffold_92.1246	GY023988, GY027782	LOC_Os09g26260.1 pacid=33143241 transcript=LOC_Os09g26260.1 locus=LOC_Os09g26260 ID=LOC_Os09g26260.1.MSUv7.0 annot-version=v7.0	pveT_jg8591.t1	GWHPBEHZ002539	Solyc12g055810.1.1 pacid=36148801 transcript=Solyc12g055810.1.1 locus=Solyc12g055810.1 ID=Solyc12g055810.1.1.ITAG2.4 annot-version=ITAG2.4	KAH7862091.1	Vitpa03g13610	GSVIVT01029202001 pacid=17836104 transcript=GSVIVT01029202001 locus=GSVIVG01029202001 ID=GSVIVT01029202001.Genoscope12X annot-version=Genoscope.12X	ASEP0004648-RA, ASEP0009871-RA	AVPIN0027325-RA, AVPIN0028827-RA	AVTHRUM0026619-RA, AVTHRUM0030018-RA	AWUL0022129-RA, AWUL0029977-RA	hinf_g61.t1	hpa1_g1307.t1	hpa2_g1348.t1	g3692.t1
OG0005596	Acc18757.1, Acc29332.1	THS.12G0125230-mRNA-1	evm_27.model.AmTr_v1.0_scaffold00010.77 pacid=31572672 transcript=evm_27.model.AmTr_v1.0_scaffold00010.77 locus=evm_27.TU.AmTr_v1.0_scaffold00010.77 ID=evm_27.model.AmTr_v1.0_scaffold00010.77.v1.0 annot-version=v1.0	AT3G18010.1 pacid=19658692 transcript=AT3G18010.1 locus=AT3G18010 ID=AT3G18010.1.TAIR10 annot-version=TAIR10	CSS0006517.1, CSS0009726.1, CSS0023556.1	evm.model.fragScaff_scaffold_102.93, evm.model.original_scaffold_2029.135	GY020505		pveT_jg21130.t1	GWHPBEHZ028992	Solyc03g118770.2.1 pacid=36134273 transcript=Solyc03g118770.2.1 locus=Solyc03g118770.2 ID=Solyc03g118770.2.1.ITAG2.4 annot-version=ITAG2.4	KAH7833309.1, KAH7840095.1	Vitpa01g19760, Vitpa08g14530	GSVIVT01008424001 pacid=17821026 transcript=GSVIVT01008424001 locus=GSVIVG01008424001 ID=GSVIVT01008424001.Genoscope12X annot-version=Genoscope.12X, GSVIVT01011738001 pacid=17823525 transcript=GSVIVT01011738001 locus=GSVIVG01011738001 ID=GSVIVT01011738001.Genoscope12X annot-version=Genoscope.12X	ASEP0020066-RA	AVPIN0019507-RA, AVPIN0021328-RA	AVTHRUM0015283-RA, AVTHRUM0021344-RA	AWUL0018537-RA, AWUL0018538-RA, AWUL0036898-RA, AWUL0036899-RA, AWUL0038095-RA, AWUL0038096-RA	hinf_g22752.t1	hpa1_g49881.t2	hpa2_g45638.t2	g6331.t3
OG0005597	Acc18853.1, Acc33470.1	THS.09G0345960-mRNA-1, THS.17G0331510-mRNA-1	evm_27.model.AmTr_v1.0_scaffold00032.57 pacid=31560058 transcript=evm_27.model.AmTr_v1.0_scaffold00032.57 locus=evm_27.TU.AmTr_v1.0_scaffold00032.57 ID=evm_27.model.AmTr_v1.0_scaffold00032.57.v1.0 annot-version=v1.0	AT5G08280.1 pacid=19667830 transcript=AT5G08280.1 locus=AT5G08280 ID=AT5G08280.1.TAIR10 annot-version=TAIR10	CSS0024885.1, CSS0025050.1	evm.model.fragScaff_scaffold_83.89	GY038116	LOC_Os02g07230.1 pacid=33138883 transcript=LOC_Os02g07230.1 locus=LOC_Os02g07230 ID=LOC_Os02g07230.1.MSUv7.0 annot-version=v7.0	pveT_jg20186.t1, pveT_jg3714.t1	GWHPBEHZ015767	Solyc07g066470.2.1 pacid=36162271 transcript=Solyc07g066470.2.1 locus=Solyc07g066470.2 ID=Solyc07g066470.2.1.ITAG2.4 annot-version=ITAG2.4	KAH7860219.1	Vitpa02g14710, Vitpa07g26740	GSVIVT01002505001 pacid=17818112 transcript=GSVIVT01002505001 locus=GSVIVG01002505001 ID=GSVIVT01002505001.Genoscope12X annot-version=Genoscope.12X	ASEP0008290-RA, ASEP0026922-RA	AVPIN0035975-RA, AVPIN0037331-RA	AVTHRUM0036177-RA, AVTHRUM0037557-RA	AWUL0033587-RA, AWUL0034839-RA	hinf_g15678.t1, hinf_g19966.t1	hpa1_g38324.t1, hpa1_g45700.t2	hpa2_g35305.t1, hpa2_g42006.t2	g13064.t1, g25268.t1
OG0005598	Acc19289.1, Acc21546.1, Acc33450.1	THS.01G0147090-mRNA-1, THS.01G0223730-mRNA-1	evm_27.model.AmTr_v1.0_scaffold00092.114 pacid=31552104 transcript=evm_27.model.AmTr_v1.0_scaffold00092.114 locus=evm_27.TU.AmTr_v1.0_scaffold00092.114 ID=evm_27.model.AmTr_v1.0_scaffold00092.114.v1.0 annot-version=v1.0	AT1G56020.1 pacid=19651085 transcript=AT1G56020.1 locus=AT1G56020 ID=AT1G56020.1.TAIR10 annot-version=TAIR10, AT1G79060.1 pacid=19651991 transcript=AT1G79060.1 locus=AT1G79060 ID=AT1G79060.1.TAIR10 annot-version=TAIR10, AT3G12970.1 pacid=19659378 transcript=AT3G12970.1 locus=AT3G12970 ID=AT3G12970.1.TAIR10 annot-version=TAIR10		evm.model.fragScaff_scaffold_83.121	GY032144	LOC_Os02g06960.1 pacid=33139162 transcript=LOC_Os02g06960.1 locus=LOC_Os02g06960 ID=LOC_Os02g06960.1.MSUv7.0 annot-version=v7.0, LOC_Os04g52800.1 pacid=33110174 transcript=LOC_Os04g52800.1 locus=LOC_Os04g52800 ID=LOC_Os04g52800.1.MSUv7.0 annot-version=v7.0, LOC_Os06g46250.1 pacid=33149727 transcript=LOC_Os06g46250.1 locus=LOC_Os06g46250 ID=LOC_Os06g46250.1.MSUv7.0 annot-version=v7.0	pveT_jg3709.t2, pveT_jg3769.t1	GWHPBEHZ013712, GWHPBEHZ016807	Solyc07g066350.1.1 pacid=36162242 transcript=Solyc07g066350.1.1 locus=Solyc07g066350.1 ID=Solyc07g066350.1.1.ITAG2.4 annot-version=ITAG2.4, Solyc10g005610.1.1 pacid=36155043 transcript=Solyc10g005610.1.1 locus=Solyc10g005610.1 ID=Solyc10g005610.1.1.ITAG2.4 annot-version=ITAG2.4	KAH7842516.1	Vitpa02g14680, Vitpa03g13200, Vitpa07g00710, Vitpa07g25450, Vitpa07g26950	GSVIVT01020462001 pacid=17829825 transcript=GSVIVT01020462001 locus=GSVIVG01020462001 ID=GSVIVT01020462001.Genoscope12X annot-version=Genoscope.12X					hinf_g19961.t1, hinf_g20011.t1	hpa1_g45694.t1, hpa1_g45743.t1	hpa2_g42001.t1, hpa2_g42050.t1	g25224.t1, g25272.t1
OG0005599	Acc19320.1	THS.17G0397210-mRNA-1	evm_27.model.AmTr_v1.0_scaffold00061.257 pacid=31564782 transcript=evm_27.model.AmTr_v1.0_scaffold00061.257 locus=evm_27.TU.AmTr_v1.0_scaffold00061.257 ID=evm_27.model.AmTr_v1.0_scaffold00061.257.v1.0 annot-version=v1.0	AT1G55870.1 pacid=19653008 transcript=AT1G55870.1 locus=AT1G55870 ID=AT1G55870.1.TAIR10 annot-version=TAIR10	CSS0011372.1, CSS0030567.1, CSS0031157.1	evm.model.original_scaffold_432.20	GY028161, GY032360	LOC_Os04g39260.3 pacid=33109722 transcript=LOC_Os04g39260.3 locus=LOC_Os04g39260 ID=LOC_Os04g39260.3.MSUv7.0 annot-version=v7.0	pveT_jg20269.t1	GWHPBEHZ013888, GWHPBEHZ013889, GWHPBEHZ013890	Solyc07g065620.2.1 pacid=36161747 transcript=Solyc07g065620.2.1 locus=Solyc07g065620.2 ID=Solyc07g065620.2.1.ITAG2.4 annot-version=ITAG2.4	KAH7860618.1, KAH7861144.1, KAH7861637.1, KAH7861934.1, KAH7862016.1	Vitpa02g17710	GSVIVT01014694001 pacid=17825623 transcript=GSVIVT01014694001 locus=GSVIVG01014694001 ID=GSVIVT01014694001.Genoscope12X annot-version=Genoscope.12X	ASEP0008340-RA	AVPIN0023940-RA, AVPIN0030653-RA	AVTHRUM0024761-RA, AVTHRUM0032899-RA	AWUL0025774-RA, AWUL0027347-RA, AWUL0027348-RA	hinf_g15632.t1	hpa1_g38279.t1	hpa2_g35256.t1	g13108.t2
OG0005600	Acc19342.1, Acc33280.1	THS.09G0345050-mRNA-1	evm_27.model.AmTr_v1.0_scaffold00055.133 pacid=31571770 transcript=evm_27.model.AmTr_v1.0_scaffold00055.133 locus=evm_27.TU.AmTr_v1.0_scaffold00055.133 ID=evm_27.model.AmTr_v1.0_scaffold00055.133.v1.0 annot-version=v1.0	AT1G55930.1 pacid=19654170 transcript=AT1G55930.1 locus=AT1G55930 ID=AT1G55930.1.TAIR10 annot-version=TAIR10, AT3G13070.1 pacid=19661668 transcript=AT3G13070.1 locus=AT3G13070 ID=AT3G13070.1.TAIR10 annot-version=TAIR10	CSS0019206.1, CSS0039625.1	evm.model.fragScaff_scaffold_124.937, evm.model.fragScaff_scaffold_76.38_evm.model.fragScaff_scaffold_76.39, evm.model.original_scaffold_432.88	GY026380, GY032437	LOC_Os03g39640.2 pacid=33133786 transcript=LOC_Os03g39640.2 locus=LOC_Os03g39640 ID=LOC_Os03g39640.2.MSUv7.0 annot-version=v7.0	pveT_jg20285.t1	GWHPBEHZ013918	Solyc07g065310.2.1 pacid=36162073 transcript=Solyc07g065310.2.1 locus=Solyc07g065310.2 ID=Solyc07g065310.2.1.ITAG2.4 annot-version=ITAG2.4	KAH7861857.1	Vitpa02g18800, Vitpa07g18080	GSVIVT01037786001 pacid=17842303 transcript=GSVIVT01037786001 locus=GSVIVG01037786001 ID=GSVIVT01037786001.Genoscope12X annot-version=Genoscope.12X	ASEP0008358-RA	AVPIN0023930-RA, AVPIN0030644-RA, AVPIN0038570-RA	AVTHRUM0024769-RA, AVTHRUM0032906-RA, AVTHRUM0038366-RA	AWUL0025765-RA, AWUL0036970-RA, AWUL0038445-RA	hinf_g15620.t1	hpa1_g38272.t2	hpa2_g35247.t2	g13120.t1
OG0005601	Acc19378.1	THS.01G0397440-mRNA-1, THS.09G0344720-mRNA-1	evm_27.model.AmTr_v1.0_scaffold00090.24 pacid=31575087 transcript=evm_27.model.AmTr_v1.0_scaffold00090.24 locus=evm_27.TU.AmTr_v1.0_scaffold00090.24 ID=evm_27.model.AmTr_v1.0_scaffold00090.24.v1.0 annot-version=v1.0	AT4G26750.1 pacid=19645692 transcript=AT4G26750.1 locus=AT4G26750 ID=AT4G26750.1.TAIR10 annot-version=TAIR10	CSS0021148.1, CSS0025851.1, CSS0031566.1, CSS0047507.1	evm.model.original_scaffold_2717.32	GY032483	LOC_Os06g20390.1 pacid=33146541 transcript=LOC_Os06g20390.1 locus=LOC_Os06g20390 ID=LOC_Os06g20390.1.MSUv7.0 annot-version=v7.0	pveT_jg3581.t1	GWHPBEHZ013953	Solyc07g064980.2.1 pacid=36160439 transcript=Solyc07g064980.2.1 locus=Solyc07g064980.2 ID=Solyc07g064980.2.1.ITAG2.4 annot-version=ITAG2.4	KAH7860019.1, KAH7860507.1	Vitpa07g28540	GSVIVT01037729001 pacid=17842257 transcript=GSVIVT01037729001 locus=GSVIVG01037729001 ID=GSVIVT01037729001.Genoscope12X annot-version=Genoscope.12X	ASEP0008371-RA, ASEP0026802-RA	AVPIN0037247-RA	AVTHRUM0024780-RA, AVTHRUM0036084-RA, AVTHRUM0036085-RA, AVTHRUM0037482-RA	AWUL0025754-RA, AWUL0033496-RA, AWUL0034755-RA	hinf_g19854.t1	hpa1_g38256.t1, hpa1_g45574.t1	hpa2_g35232.t1, hpa2_g41889.t1	g25392.t1
OG0005602	Acc19402.1, Acc21618.1, Acc26324.1, Acc33315.1	THS.01G0397500-mRNA-1, THS.09G0344450-mRNA-1, THS.09G0344460-mRNA-1	evm_27.model.AmTr_v1.0_scaffold00037.91 pacid=31556179 transcript=evm_27.model.AmTr_v1.0_scaffold00037.91 locus=evm_27.TU.AmTr_v1.0_scaffold00037.91 ID=evm_27.model.AmTr_v1.0_scaffold00037.91.v1.0 annot-version=v1.0	AT5G55040.1 pacid=19672428 transcript=AT5G55040.1 locus=AT5G55040 ID=AT5G55040.1.TAIR10 annot-version=TAIR10	CSS0032528.1, CSS0032882.1	evm.model.original_scaffold_2380.233	GY032597		pveT_jg3495.t1	GWHPBEHZ013586, GWHPBEHZ014002	Solyc07g064700.2.1 pacid=36160014 transcript=Solyc07g064700.2.1 locus=Solyc07g064700.2 ID=Solyc07g064700.2.1.ITAG2.4 annot-version=ITAG2.4	KAH7842495.1, KAH7859980.1	Vitpa02g19120, Vitpa03g14350, Vitpa03g14360, Vitpa07g28980	GSVIVT01037668001 pacid=17842207 transcript=GSVIVT01037668001 locus=GSVIVG01037668001 ID=GSVIVT01037668001.Genoscope12X annot-version=Genoscope.12X, GSVIVT01037669001 pacid=17842208 transcript=GSVIVT01037669001 locus=GSVIVG01037669001 ID=GSVIVT01037669001.Genoscope12X annot-version=Genoscope.12X		AVPIN0035862-RA, AVPIN0037233-RA	AVTHRUM0036057-RA, AVTHRUM0037462-RA	AWUL0033470-RA, AWUL0034739-RA	hinf_g19823.t2	hpa1_g45545.t2	hpa2_g41854.t2	g25420.t2
OG0005603	Acc19616.1, Acc31668.1	THS.04G0210690-mRNA-1	evm_27.model.AmTr_v1.0_scaffold00016.243 pacid=31569725 transcript=evm_27.model.AmTr_v1.0_scaffold00016.243 locus=evm_27.TU.AmTr_v1.0_scaffold00016.243 ID=evm_27.model.AmTr_v1.0_scaffold00016.243.v1.0 annot-version=v1.0, evm_27.model.AmTr_v1.0_scaffold00057.206 pacid=31574287 transcript=evm_27.model.AmTr_v1.0_scaffold00057.206 locus=evm_27.TU.AmTr_v1.0_scaffold00057.206 ID=evm_27.model.AmTr_v1.0_scaffold00057.206.v1.0 annot-version=v1.0	AT1G03010.1 pacid=19656344 transcript=AT1G03010.1 locus=AT1G03010 ID=AT1G03010.1.TAIR10 annot-version=TAIR10, AT2G47860.3 pacid=19641544 transcript=AT2G47860.3 locus=AT2G47860 ID=AT2G47860.3.TAIR10 annot-version=TAIR10	CSS0003305.1, CSS0035811.1, CSS0041326.1, CSS0048027.1	evm.model.original_scaffold_1657.120, evm.model.original_scaffold_1666.198, evm.model.original_scaffold_1962.451	GY022734	LOC_Os03g22600.1 pacid=33133819 transcript=LOC_Os03g22600.1 locus=LOC_Os03g22600 ID=LOC_Os03g22600.1.MSUv7.0 annot-version=v7.0, LOC_Os05g12030.1 pacid=33159326 transcript=LOC_Os05g12030.1 locus=LOC_Os05g12030 ID=LOC_Os05g12030.1.MSUv7.0 annot-version=v7.0	pveT_jg11876.t1	GWHPBEHZ007214	Solyc09g074630.2.1 pacid=36131865 transcript=Solyc09g074630.2.1 locus=Solyc09g074630.2 ID=Solyc09g074630.2.1.ITAG2.4 annot-version=ITAG2.4	KAH7837273.1	Vitpa11g12760, Vitpa12g02770	GSVIVT01010983001 pacid=17822981 transcript=GSVIVT01010983001 locus=GSVIVG01010983001 ID=GSVIVT01010983001.Genoscope12X annot-version=Genoscope.12X	ASEP0018173-RA	AVPIN0018195-RA, AVPIN0020046-RA	AVTHRUM0013998-RA, AVTHRUM0020053-RA	AWUL0013946-RA, AWUL0019713-RA	hinf_g21772.t1	hpa1_g48858.t1	hpa2_g44589.t1	g78.t1
OG0005604	Acc19724.1, Acc25443.1, Acc29385.1	THS.05G0065150-mRNA-1, THS.22G0362940-mRNA-1	evm_27.model.AmTr_v1.0_scaffold00058.91 pacid=31559164 transcript=evm_27.model.AmTr_v1.0_scaffold00058.91 locus=evm_27.TU.AmTr_v1.0_scaffold00058.91 ID=evm_27.model.AmTr_v1.0_scaffold00058.91.v1.0 annot-version=v1.0	AT3G62120.1 pacid=19664205 transcript=AT3G62120.1 locus=AT3G62120 ID=AT3G62120.1.TAIR10 annot-version=TAIR10	CSS0049825.1	evm.model.fragScaff_scaffold_110.338.4	GY003124, GY011996	LOC_Os12g25710.1 pacid=33152065 transcript=LOC_Os12g25710.1 locus=LOC_Os12g25710 ID=LOC_Os12g25710.1.MSUv7.0 annot-version=v7.0	pveT_jg28552.t1, pveT_jg4425.t1	GWHPBEHZ007057	Solyc03g117330.2.1 pacid=36135517 transcript=Solyc03g117330.2.1 locus=Solyc03g117330.2 ID=Solyc03g117330.2.1.ITAG2.4 annot-version=ITAG2.4, Solyc06g068320.2.1 pacid=36131208 transcript=Solyc06g068320.2.1 locus=Solyc06g068320.2 ID=Solyc06g068320.2.1.ITAG2.4 annot-version=ITAG2.4	KAH7852006.1	Vitpa03g00150, Vitpa12g00340	GSVIVT01028250001 pacid=17835444 transcript=GSVIVT01028250001 locus=GSVIVG01028250001 ID=GSVIVT01028250001.Genoscope12X annot-version=Genoscope.12X	ASEP0002197-RA, ASEP0012384-RA	AVPIN0000647-RA, AVPIN0002995-RA	AVTHRUM0000648-RA, AVTHRUM0003062-RA	AWUL0000569-RA, AWUL0002828-RA	hinf_g5092.t1	hpa1_g19535.t2, hpa1_g43061.t1	hpa2_g13487.t2, hpa2_g40216.t1	g10184.t1
OG0005605	Acc19955.1, Acc28875.1	THS.10G0024140-mRNA-1, THS.10G0217210-mRNA-1	evm_27.model.AmTr_v1.0_scaffold00001.191 pacid=31551396 transcript=evm_27.model.AmTr_v1.0_scaffold00001.191 locus=evm_27.TU.AmTr_v1.0_scaffold00001.191 ID=evm_27.model.AmTr_v1.0_scaffold00001.191.v1.0 annot-version=v1.0	AT4G11960.1 pacid=19644498 transcript=AT4G11960.1 locus=AT4G11960 ID=AT4G11960.1.TAIR10 annot-version=TAIR10, AT4G22890.1 pacid=19644537 transcript=AT4G22890.1 locus=AT4G22890 ID=AT4G22890.1.TAIR10 annot-version=TAIR10	CSS0001568.1, CSS0018103.1	evm.model.original_scaffold_2200.154	GY005846	LOC_Os03g64020.1 pacid=33126955 transcript=LOC_Os03g64020.1 locus=LOC_Os03g64020 ID=LOC_Os03g64020.1.MSUv7.0 annot-version=v7.0, LOC_Os08g21900.1 pacid=33106103 transcript=LOC_Os08g21900.1 locus=LOC_Os08g21900 ID=LOC_Os08g21900.1.MSUv7.0 annot-version=v7.0, LOC_Os08g41460.2 pacid=33107118 transcript=LOC_Os08g41460.2 locus=LOC_Os08g41460 ID=LOC_Os08g41460.2.MSUv7.0 annot-version=v7.0	pveT_jg13758.t1, pveT_jg24613.t1	GWHPBEHZ027075	Solyc08g007770.2.1 pacid=36149457 transcript=Solyc08g007770.2.1 locus=Solyc08g007770.2 ID=Solyc08g007770.2.1.ITAG2.4 annot-version=ITAG2.4, Solyc08g080050.2.1 pacid=36149810 transcript=Solyc08g080050.2.1 locus=Solyc08g080050.2 ID=Solyc08g080050.2.1.ITAG2.4 annot-version=ITAG2.4	KAH7864635.1	Vitpa03g03750, Vitpa10g09030	GSVIVT01019890001 pacid=17829429 transcript=GSVIVT01019890001 locus=GSVIVG01019890001 ID=GSVIVT01019890001.Genoscope12X annot-version=Genoscope.12X	ASEP0015042-RA, ASEP0021625-RA	AVPIN0015273-RA	AVTHRUM0013060-RA	AWUL0006107-RA, AWUL0015987-RA	hinf_g2784.t1, hinf_g6690.t1	hpa1_g21392.t1	hpa2_g15350.t1	g17451.t1, g19551.t1
OG0005606	Acc20215.1	THS.03G0072110-mRNA-1, THS.11G0153650-mRNA-1	evm_27.model.AmTr_v1.0_scaffold00009.157 pacid=31568721 transcript=evm_27.model.AmTr_v1.0_scaffold00009.157 locus=evm_27.TU.AmTr_v1.0_scaffold00009.157 ID=evm_27.model.AmTr_v1.0_scaffold00009.157.v1.0 annot-version=v1.0	AT3G61440.1 pacid=19659572 transcript=AT3G61440.1 locus=AT3G61440 ID=AT3G61440.1.TAIR10 annot-version=TAIR10		evm.model.fragScaff_scaffold_93.21, evm.model.original_scaffold_1082.134_evm.model.original_scaffold_1082.135	GY010466	LOC_Os04g08350.1 pacid=33108214 transcript=LOC_Os04g08350.1 locus=LOC_Os04g08350 ID=LOC_Os04g08350.1.MSUv7.0 annot-version=v7.0	pveT_jg33649.t2, pveT_jg9522.t1	GWHPBEHZ027865	Solyc01g094790.2.1 pacid=36137916 transcript=Solyc01g094790.2.1 locus=Solyc01g094790.2 ID=Solyc01g094790.2.1.ITAG2.4 annot-version=ITAG2.4, Solyc10g012370.2.1 pacid=36156012 transcript=Solyc10g012370.2.1 locus=Solyc10g012370.2 ID=Solyc10g012370.2.1.ITAG2.4 annot-version=ITAG2.4	KAH7863085.1	Vitpa02g44650	GSVIVT01026624001 pacid=17834274 transcript=GSVIVT01026624001 locus=GSVIVG01026624001 ID=GSVIVT01026624001.Genoscope12X annot-version=Genoscope.12X, GSVIVT01026951001 pacid=17834493 transcript=GSVIVT01026951001 locus=GSVIVG01026951001 ID=GSVIVT01026951001.Genoscope12X annot-version=Genoscope.12X	ASEP0011123-RA, ASEP0025503-RA	AVPIN0007127-RA, AVPIN0009321-RA, AVPIN0034856-RA	AVTHRUM0007098-RA, AVTHRUM0015451-RA, AVTHRUM0035022-RA	AWUL0008773-RA, AWUL0016494-RA, AWUL0033900-RA	hinf_g1702.t1, hinf_g21106.t1	hpa1_g77.t1	hpa2_g76.t1	g22841.t1, g4325.t1
OG0005607	Acc20741.1, Acc25194.1	THS.12G0259380-mRNA-1	evm_27.model.AmTr_v1.0_scaffold00086.65 pacid=31571522 transcript=evm_27.model.AmTr_v1.0_scaffold00086.65 locus=evm_27.TU.AmTr_v1.0_scaffold00086.65 ID=evm_27.model.AmTr_v1.0_scaffold00086.65.v1.0 annot-version=v1.0			evm.model.fragScaff_scaffold_92.1369, evm.model.original_scaffold_171.644	GY044812	LOC_Os01g44090.1 pacid=33120520 transcript=LOC_Os01g44090.1 locus=LOC_Os01g44090 ID=LOC_Os01g44090.1.MSUv7.0 annot-version=v7.0	pveT_jg13596.t1	GWHPBEHZ019409	Solyc02g071200.2.1 pacid=36158192 transcript=Solyc02g071200.2.1 locus=Solyc02g071200.2 ID=Solyc02g071200.2.1.ITAG2.4 annot-version=ITAG2.4	KAH7840898.1	Vitpa05g06690, Vitpa05g28570, Vitpa05g28800	GSVIVT01021386001 pacid=17830502 transcript=GSVIVT01021386001 locus=GSVIVG01021386001 ID=GSVIVT01021386001.Genoscope12X annot-version=Genoscope.12X	ASEP0015006-RA, ASEP0021480-RA	AVPIN0006540-RA, AVPIN0012309-RA, AVPIN0015294-RA, AVPIN0022283-RA	AVTHRUM0010122-RA, AVTHRUM0013084-RA, AVTHRUM0022313-RA	AWUL0006139-RA, AWUL0007510-RA, AWUL0023458-RA	hinf_g2455.t1, hinf_g6721.t1	hpa1_g21425.t1, hpa1_g2729.t1	hpa2_g15385.t1, hpa2_g2801.t1	g1689.t1
OG0005608	Acc20822.1, Acc20823.1	THS.06G0336870-mRNA-1, THS.21G0051980-mRNA-1	evm_27.model.AmTr_v1.0_scaffold00016.358 pacid=31569680 transcript=evm_27.model.AmTr_v1.0_scaffold00016.358 locus=evm_27.TU.AmTr_v1.0_scaffold00016.358 ID=evm_27.model.AmTr_v1.0_scaffold00016.358.v1.0 annot-version=v1.0	AT3G03300.1 pacid=19662085 transcript=AT3G03300.1 locus=AT3G03300 ID=AT3G03300.1.TAIR10 annot-version=TAIR10	CSS0003153.1	evm.model.original_scaffold_815.46, evm.model.original_scaffold_815.61, evm.model.original_scaffold_815.62, evm.model.original_scaffold_815.65	GY042531	LOC_Os03g38740.1 pacid=33133179 transcript=LOC_Os03g38740.1 locus=LOC_Os03g38740 ID=LOC_Os03g38740.1.MSUv7.0 annot-version=v7.0, LOC_Os09g14610.1 pacid=33141588 transcript=LOC_Os09g14610.1 locus=LOC_Os09g14610 ID=LOC_Os09g14610.1.MSUv7.0 annot-version=v7.0	pveT_jg17399.t1, pveT_jg17400.t1	GWHPBEHZ024822	Solyc06g048960.2.1 pacid=36129144 transcript=Solyc06g048960.2.1 locus=Solyc06g048960.2 ID=Solyc06g048960.2.1.ITAG2.4 annot-version=ITAG2.4, Solyc11g008520.1.1 pacid=36151904 transcript=Solyc11g008520.1.1 locus=Solyc11g008520.1 ID=Solyc11g008520.1.1.ITAG2.4 annot-version=ITAG2.4, Solyc11g008530.1.1 pacid=36152549 transcript=Solyc11g008530.1.1 locus=Solyc11g008530.1 ID=Solyc11g008530.1.1.ITAG2.4 annot-version=ITAG2.4, Solyc11g008540.1.1 pacid=36152346 transcript=Solyc11g008540.1.1 locus=Solyc11g008540.1 ID=Solyc11g008540.1.1.ITAG2.4 annot-version=ITAG2.4	KAH7866734.1		GSVIVT01019052001 pacid=17828826 transcript=GSVIVT01019052001 locus=GSVIVG01019052001 ID=GSVIVT01019052001.Genoscope12X annot-version=Genoscope.12X	ASEP0015689-RA	AVPIN0006051-RA, AVPIN0014882-RA	AVTHRUM0006010-RA, AVTHRUM0012676-RA, AVTHRUM0037850-RA	AWUL0005700-RA, AWUL0015606-RA	hinf_g4087.t1	hpa1_g18469.t1	hpa2_g12307.t1	g11763.t1
OG0005609	Acc20841.1, Acc24621.1, Acc27561.1	THS.0213220-mRNA-1	evm_27.model.AmTr_v1.0_scaffold00114.16 pacid=31571119 transcript=evm_27.model.AmTr_v1.0_scaffold00114.16 locus=evm_27.TU.AmTr_v1.0_scaffold00114.16 ID=evm_27.model.AmTr_v1.0_scaffold00114.16.v1.0 annot-version=v1.0	AT2G38700.1 pacid=19640560 transcript=AT2G38700.1 locus=AT2G38700 ID=AT2G38700.1.TAIR10 annot-version=TAIR10, AT3G54250.1 pacid=19664579 transcript=AT3G54250.1 locus=AT3G54250 ID=AT3G54250.1.TAIR10 annot-version=TAIR10	CSS0009164.1, CSS0018426.1, CSS0049709.1	evm.model.fragScaff_scaffold_11.72	GY034840	LOC_Os02g01760.1 pacid=33136218 transcript=LOC_Os02g01760.1 locus=LOC_Os02g01760 ID=LOC_Os02g01760.1.MSUv7.0 annot-version=v7.0, LOC_Os02g01920.1 pacid=33134363 transcript=LOC_Os02g01920.1 locus=LOC_Os02g01920 ID=LOC_Os02g01920.1.MSUv7.0 annot-version=v7.0	pveT_jg14902.t1	GWHPBEHZ021741, GWHPBEHZ029447	Solyc04g009650.2.1 pacid=36142294 transcript=Solyc04g009650.2.1 locus=Solyc04g009650.2 ID=Solyc04g009650.2.1.ITAG2.4 annot-version=ITAG2.4, Solyc11g007020.1.1 pacid=36153822 transcript=Solyc11g007020.1.1 locus=Solyc11g007020.1 ID=Solyc11g007020.1.1.ITAG2.4 annot-version=ITAG2.4	KAH7848211.1, KAH7848216.1, KAH7854364.1	Vitpa08g12850, Vitpa10g23860	GSVIVT01011287001 pacid=17823188 transcript=GSVIVT01011287001 locus=GSVIVG01011287001 ID=GSVIVT01011287001.Genoscope12X annot-version=Genoscope.12X	ASEP0020999-RA	AVPIN0011981-RA, AVPIN0021947-RA	AVTHRUM0009771-RA, AVTHRUM0021977-RA	AWUL0023739-RA	hinf_g3057.t1	hpa1_g3450.t1	hpa2_g3557.t1	g16489.t2
OG0005610	Acc21031.1	THS.01G0008970-mRNA-1	evm_27.model.AmTr_v1.0_scaffold00092.18 pacid=31552153 transcript=evm_27.model.AmTr_v1.0_scaffold00092.18 locus=evm_27.TU.AmTr_v1.0_scaffold00092.18 ID=evm_27.model.AmTr_v1.0_scaffold00092.18.v1.0 annot-version=v1.0	AT1G30450.1 pacid=19657376 transcript=AT1G30450.1 locus=AT1G30450 ID=AT1G30450.1.TAIR10 annot-version=TAIR10	CSS0048327.1	evm.model.original_scaffold_171.527.1	GY044958	LOC_Os01g19850.1 pacid=33123891 transcript=LOC_Os01g19850.1 locus=LOC_Os01g19850 ID=LOC_Os01g19850.1.MSUv7.0 annot-version=v7.0, LOC_Os08g23440.1 pacid=33106620 transcript=LOC_Os08g23440.1 locus=LOC_Os08g23440 ID=LOC_Os08g23440.1.MSUv7.0 annot-version=v7.0	pveT_jg26217.t1	GWHPBEHZ008093	Solyc02g021620.2.1 pacid=36158933 transcript=Solyc02g021620.2.1 locus=Solyc02g021620.2 ID=Solyc02g021620.2.1.ITAG2.4 annot-version=ITAG2.4, Solyc02g070290.2.1 pacid=36157581 transcript=Solyc02g070290.2.1 locus=Solyc02g070290.2 ID=Solyc02g070290.2.1.ITAG2.4 annot-version=ITAG2.4	KAH7837874.1	Vitpa05g04370, Vitpa05g27750	GSVIVT01021607001 pacid=17830674 transcript=GSVIVT01021607001 locus=GSVIVG01021607001 ID=GSVIVT01021607001.Genoscope12X annot-version=Genoscope.12X	ASEP0000360-RA, ASEP0006131-RA	AVPIN0002092-RA, AVPIN0004427-RA, AVPIN0028353-RA, AVPIN0029960-RA	AVTHRUM0002154-RA, AVTHRUM0004389-RA, AVTHRUM0025450-RA, AVTHRUM0028950-RA	AWUL0001969-RA, AWUL0004221-RA, AWUL0023213-RA, AWUL0030924-RA	hinf_g24368.t1	hpa1_g4898.t1	hpa2_g4921.t1	g18343.t1
OG0005611	Acc21504.1, Acc26215.1	THS.01G0007360-mRNA-1	evm_27.model.AmTr_v1.0_scaffold00018.41 pacid=31557404 transcript=evm_27.model.AmTr_v1.0_scaffold00018.41 locus=evm_27.TU.AmTr_v1.0_scaffold00018.41 ID=evm_27.model.AmTr_v1.0_scaffold00018.41.v1.0 annot-version=v1.0, evm_27.model.AmTr_v1.0_scaffold00030.229 pacid=31556505 transcript=evm_27.model.AmTr_v1.0_scaffold00030.229 locus=evm_27.TU.AmTr_v1.0_scaffold00030.229 ID=evm_27.model.AmTr_v1.0_scaffold00030.229.v1.0 annot-version=v1.0	AT1G08380.1 pacid=19650047 transcript=AT1G08380.1 locus=AT1G08380 ID=AT1G08380.1.TAIR10 annot-version=TAIR10	CSS0022105.1, CSS0045008.1	evm.model.BG.205	GY005150	LOC_Os04g33830.1 pacid=33113590 transcript=LOC_Os04g33830.1 locus=LOC_Os04g33830 ID=LOC_Os04g33830.1.MSUv7.0 annot-version=v7.0	pveT_jg26047.t1	GWHPBEHZ000890	Solyc06g074200.2.1 pacid=36130184 transcript=Solyc06g074200.2.1 locus=Solyc06g074200.2 ID=Solyc06g074200.2.1.ITAG2.4 annot-version=ITAG2.4	KAH7862288.1	Vitpa06g11110	GSVIVT01036077001 pacid=17841115 transcript=GSVIVT01036077001 locus=GSVIVG01036077001 ID=GSVIVT01036077001.Genoscope12X annot-version=Genoscope.12X	ASEP0000502-RA, ASEP0006036-RA	AVPIN0001983-RA, AVPIN0004309-RA, AVPIN0028315-RA, AVPIN0029911-RA	AVTHRUM0002037-RA, AVTHRUM0025499-RA, AVTHRUM0028988-RA, AVTHRUM0040340-RA	AWUL0001852-RA, AWUL0004108-RA, AWUL0023164-RA, AWUL0030886-RA	hinf_g24515.t1	hpa1_g5045.t1	hpa2_g5074.t1	g18486.t1
OG0005612	Acc21563.1, Acc26268.1	THS.22G0366100-mRNA-1	evm_27.model.AmTr_v1.0_scaffold00032.283 pacid=31560134 transcript=evm_27.model.AmTr_v1.0_scaffold00032.283 locus=evm_27.TU.AmTr_v1.0_scaffold00032.283 ID=evm_27.model.AmTr_v1.0_scaffold00032.283.v1.0 annot-version=v1.0, evm_27.model.AmTr_v1.0_scaffold00039.188 pacid=31565327 transcript=evm_27.model.AmTr_v1.0_scaffold00039.188 locus=evm_27.TU.AmTr_v1.0_scaffold00039.188 ID=evm_27.model.AmTr_v1.0_scaffold00039.188.v1.0 annot-version=v1.0	AT1G16300.1 pacid=19649451 transcript=AT1G16300.1 locus=AT1G16300 ID=AT1G16300.1.TAIR10 annot-version=TAIR10, AT1G79530.1 pacid=19653661 transcript=AT1G79530.1 locus=AT1G79530 ID=AT1G79530.1.TAIR10 annot-version=TAIR10	CSS0000856.1, CSS0027832.1, CSS0033284.1	evm.model.fragScaff_scaffold_124.781	GY020835, GY033443	LOC_Os02g07490.1 pacid=33134314 transcript=LOC_Os02g07490.1 locus=LOC_Os02g07490 ID=LOC_Os02g07490.1.MSUv7.0 annot-version=v7.0, LOC_Os06g45590.1 pacid=33147856 transcript=LOC_Os06g45590.1 locus=LOC_Os06g45590 ID=LOC_Os06g45590.1.MSUv7.0 annot-version=v7.0	pveT_jg3792.t1	GWHPBEHZ013742, GWHPBEHZ013768	Solyc10g005510.2.1 pacid=36156439 transcript=Solyc10g005510.2.1 locus=Solyc10g005510.2 ID=Solyc10g005510.2.1.ITAG2.4 annot-version=ITAG2.4	KAH7844445.1, KAH7860549.1	Vitpa02g15020, Vitpa07g26260	GSVIVT01036751001 pacid=17841599 transcript=GSVIVT01036751001 locus=GSVIVG01036751001 ID=GSVIVT01036751001.Genoscope12X annot-version=Genoscope.12X	ASEP0026988-RA	AVPIN0036030-RA, AVPIN0037373-RA	AVTHRUM0036227-RA, AVTHRUM0037601-RA	AWUL0033635-RA, AWUL0034887-RA	hinf_g20031.t1	hpa1_g45764.t1	hpa2_g42071.t1	g25206.t1
OG0005613	Acc21870.1	THS.12G0124110-mRNA-1, THS.18G0136670-mRNA-1, THS.18G0277930-mRNA-1	evm_27.model.AmTr_v1.0_scaffold00006.289 pacid=31560272 transcript=evm_27.model.AmTr_v1.0_scaffold00006.289 locus=evm_27.TU.AmTr_v1.0_scaffold00006.289 ID=evm_27.model.AmTr_v1.0_scaffold00006.289.v1.0 annot-version=v1.0	AT5G23050.1 pacid=19670223 transcript=AT5G23050.1 locus=AT5G23050 ID=AT5G23050.1.TAIR10 annot-version=TAIR10	CSS0026474.1	evm.model.original_scaffold_1148.48	GY020721	LOC_Os09g21230.1 pacid=33143817 transcript=LOC_Os09g21230.1 locus=LOC_Os09g21230 ID=LOC_Os09g21230.1.MSUv7.0 annot-version=v7.0	pveT_jg16291.t1	GWHPBEHZ009924	Solyc03g114460.2.1 pacid=36136898 transcript=Solyc03g114460.2.1 locus=Solyc03g114460.2 ID=Solyc03g114460.2.1.ITAG2.4 annot-version=ITAG2.4, Solyc12g038400.1.1 pacid=36146715 transcript=Solyc12g038400.1.1 locus=Solyc12g038400.1 ID=Solyc12g038400.1.1.ITAG2.4 annot-version=ITAG2.4	KAH7859249.1	Vitpa02g32820, Vitpa02g40520	GSVIVT01008200001 pacid=17820848 transcript=GSVIVT01008200001 locus=GSVIVG01008200001 ID=GSVIVT01008200001.Genoscope12X annot-version=Genoscope.12X	ASEP0007094-RA, ASEP0007421-RA	AVPIN0024568-RA, AVPIN0024776-RA, AVPIN0031233-RA	AVTHRUM0023897-RA, AVTHRUM0024123-RA, AVTHRUM0032306-RA	AWUL0026523-RA, AWUL0027855-RA	hinf_g10037.t1, hinf_g14028.t1	hpa1_g29613.t1, hpa1_g35511.t1	hpa2_g25470.t1, hpa2_g32156.t1	g15258.t1
OG0005614	Acc21888.1, Acc26645.1	THS.18G0278170-mRNA-1	evm_27.model.AmTr_v1.0_scaffold00029.133 pacid=31549855 transcript=evm_27.model.AmTr_v1.0_scaffold00029.133 locus=evm_27.TU.AmTr_v1.0_scaffold00029.133 ID=evm_27.model.AmTr_v1.0_scaffold00029.133.v1.0 annot-version=v1.0, evm_27.model.AmTr_v1.0_scaffold00038.96 pacid=31570938 transcript=evm_27.model.AmTr_v1.0_scaffold00038.96 locus=evm_27.TU.AmTr_v1.0_scaffold00038.96 ID=evm_27.model.AmTr_v1.0_scaffold00038.96.v1.0 annot-version=v1.0, evm_27.model.AmTr_v1.0_scaffold00038.97 pacid=31571024 transcript=evm_27.model.AmTr_v1.0_scaffold00038.97 locus=evm_27.TU.AmTr_v1.0_scaffold00038.97 ID=evm_27.model.AmTr_v1.0_scaffold00038.97.v1.0 annot-version=v1.0	AT5G60960.1 pacid=19666579 transcript=AT5G60960.1 locus=AT5G60960 ID=AT5G60960.1.TAIR10 annot-version=TAIR10	CSS0010906.1, CSS0049665.1	evm.model.fragScaff_scaffold_92.68	GY020076	LOC_Os07g41260.1 pacid=33115290 transcript=LOC_Os07g41260.1 locus=LOC_Os07g41260 ID=LOC_Os07g41260.1.MSUv7.0 annot-version=v7.0	pveT_jg16301.t1	GWHPBEHZ009894	Solyc03g114920.1.1 pacid=36136670 transcript=Solyc03g114920.1.1 locus=Solyc03g114920.1 ID=Solyc03g114920.1.1.ITAG2.4 annot-version=ITAG2.4	KAH7841607.1, KAH7851873.1, KAH7852742.1, KAH7853156.1, KAH7856609.1, KAH7858944.1	Vitpa02g35880, Vitpa02g36350	GSVIVT01008125001 pacid=17820790 transcript=GSVIVT01008125001 locus=GSVIVG01008125001 ID=GSVIVT01008125001.Genoscope12X annot-version=Genoscope.12X	ASEP0003254-RA	AVPIN0008612-RA, AVPIN0010804-RA	AVTHRUM0008597-RA, AVTHRUM0016913-RA	AWUL0010084-RA, AWUL0017864-RA	hinf_g10021.t1	hpa1_g29622.t1	hpa2_g25479.t1	g15251.t1
OG0005615	Acc22157.1	THS.04G0070940-mRNA-1	evm_27.model.AmTr_v1.0_scaffold00062.93 pacid=31557176 transcript=evm_27.model.AmTr_v1.0_scaffold00062.93 locus=evm_27.TU.AmTr_v1.0_scaffold00062.93 ID=evm_27.model.AmTr_v1.0_scaffold00062.93.v1.0 annot-version=v1.0	AT4G33370.1 pacid=19646972 transcript=AT4G33370.1 locus=AT4G33370 ID=AT4G33370.1.TAIR10 annot-version=TAIR10, AT5G51280.1 pacid=19669786 transcript=AT5G51280.1 locus=AT5G51280 ID=AT5G51280.1.TAIR10 annot-version=TAIR10	CSS0003482.1, CSS0004304.1, CSS0017805.1, CSS0025374.1, CSS0039090.1	evm.model.original_scaffold_274.1, evm.model.original_scaffold_468.111.1	GY019191	LOC_Os02g05660.1 pacid=33137539 transcript=LOC_Os02g05660.1 locus=LOC_Os02g05660 ID=LOC_Os02g05660.1.MSUv7.0 annot-version=v7.0, LOC_Os06g48210.1 pacid=33145750 transcript=LOC_Os06g48210.1 locus=LOC_Os06g48210 ID=LOC_Os06g48210.1.MSUv7.0 annot-version=v7.0	pveT_jg18058.t1, pveT_jg18060.t1	GWHPBEHZ003423, GWHPBEHZ003488, GWHPBEHZ009541	Solyc03g117440.2.1 pacid=36135469 transcript=Solyc03g117440.2.1 locus=Solyc03g117440.2 ID=Solyc03g117440.2.1.ITAG2.4 annot-version=ITAG2.4, Solyc06g068280.2.1 pacid=36129130 transcript=Solyc06g068280.2.1 locus=Solyc06g068280.2 ID=Solyc06g068280.2.1.ITAG2.4 annot-version=ITAG2.4	KAH7858465.1		GSVIVT01017454001 pacid=17827658 transcript=GSVIVT01017454001 locus=GSVIVG01017454001 ID=GSVIVT01017454001.Genoscope12X annot-version=Genoscope.12X	ASEP0003464-RA	AVPIN0008759-RA, AVPIN0011171-RA	AVTHRUM0008754-RA, AVTHRUM0017267-RA	AWUL0010423-RA, AWUL0018001-RA	hinf_g979.t1	hpa1_g2625.t2	hpa2_g2691.t2	g11377.t1
OG0005616	Acc22255.1, Acc26912.1	THS.04G0087230-mRNA-1, THS.12G0150450-mRNA-1	evm_27.model.AmTr_v1.0_scaffold00218.3 pacid=31563186 transcript=evm_27.model.AmTr_v1.0_scaffold00218.3 locus=evm_27.TU.AmTr_v1.0_scaffold00218.3 ID=evm_27.model.AmTr_v1.0_scaffold00218.3.v1.0 annot-version=v1.0	AT1G79900.1 pacid=19655053 transcript=AT1G79900.1 locus=AT1G79900 ID=AT1G79900.1.TAIR10 annot-version=TAIR10	CSS0023163.1, CSS0029517.1	evm.model.fragScaff_scaffold_2.41, evm.model.fragScaff_scaffold_2.42, evm.model.fragScaff_scaffold_96.57, evm.model.original_scaffold_1537.31	GY019464	LOC_Os01g12520.1 pacid=33123900 transcript=LOC_Os01g12520.1 locus=LOC_Os01g12520 ID=LOC_Os01g12520.1.MSUv7.0 annot-version=v7.0, LOC_Os02g26380.1 pacid=33138553 transcript=LOC_Os02g26380.1 locus=LOC_Os02g26380 ID=LOC_Os02g26380.1.MSUv7.0 annot-version=v7.0	pveT_jg11545.t1	GWHPBEHZ009467	Solyc03g120100.2.1 pacid=36135326 transcript=Solyc03g120100.2.1 locus=Solyc03g120100.2 ID=Solyc03g120100.2.1.ITAG2.4 annot-version=ITAG2.4, Solyc06g066680.2.1 pacid=36129775 transcript=Solyc06g066680.2.1 locus=Solyc06g066680.2 ID=Solyc06g066680.2.1.ITAG2.4 annot-version=ITAG2.4	KAH7858587.1	Vitpa08g28870	GSVIVT01017089001 pacid=17827390 transcript=GSVIVT01017089001 locus=GSVIVG01017089001 ID=GSVIVT01017089001.Genoscope12X annot-version=Genoscope.12X	ASEP0006634-RA	AVPIN0025065-RA, AVPIN0031719-RA	AVTHRUM0023604-RA, AVTHRUM0031838-RA	AWUL0026807-RA, AWUL0028306-RA, AWUL0037095-RA	hinf_g13807.t1	hpa1_g35230.t1	hpa2_g23865.t1, hpa2_g31858.t1	g14814.t1
OG0005617	Acc22768.1	THS.09G0146580-mRNA-1, THS.09G0146640-mRNA-1	evm_27.model.AmTr_v1.0_scaffold00002.539 pacid=31562452 transcript=evm_27.model.AmTr_v1.0_scaffold00002.539 locus=evm_27.TU.AmTr_v1.0_scaffold00002.539 ID=evm_27.model.AmTr_v1.0_scaffold00002.539.v1.0 annot-version=v1.0	AT3G22990.1 pacid=19661269 transcript=AT3G22990.1 locus=AT3G22990 ID=AT3G22990.1.TAIR10 annot-version=TAIR10	CSS0022244.1, CSS0045755.1, CSS0047423.1	evm.model.fragScaff_scaffold_124.440	GY031546	LOC_Os07g41900.1 pacid=33116387 transcript=LOC_Os07g41900.1 locus=LOC_Os07g41900 ID=LOC_Os07g41900.1.MSUv7.0 annot-version=v7.0	pveT_jg2996.t1, pveT_jg2997.t1, pveT_jg33606.t1	GWHPBEHZ011756, GWHPBEHZ011758, GWHPBEHZ020612	Solyc03g005310.2.1 pacid=36135638 transcript=Solyc03g005310.2.1 locus=Solyc03g005310.2 ID=Solyc03g005310.2.1.ITAG2.4 annot-version=ITAG2.4, Solyc09g083000.2.1 pacid=36131806 transcript=Solyc09g083000.2.1 locus=Solyc09g083000.2 ID=Solyc09g083000.2.1.ITAG2.4 annot-version=ITAG2.4	KAH7842188.1, KAH7858791.1	Vitpa04g07930	GSVIVT01018083001 pacid=17828141 transcript=GSVIVT01018083001 locus=GSVIVG01018083001 ID=GSVIVT01018083001.Genoscope12X annot-version=Genoscope.12X	ASEP0027024-RA	AVPIN0036062-RA, AVPIN0037397-RA	AVTHRUM0036261-RA, AVTHRUM0037624-RA	AWUL0033669-RA, AWUL0034914-RA, AWUL0034915-RA	hinf_g19454.t1	hpa1_g45098.t1	hpa2_g41373.t1	g25838.t1
OG0005618	Acc22774.1	THS.08G0132490-mRNA-1, THS.08G0133000-mRNA-1, THS.08G0140100-mRNA-1	evm_27.model.AmTr_v1.0_scaffold00002.603 pacid=31562448 transcript=evm_27.model.AmTr_v1.0_scaffold00002.603 locus=evm_27.TU.AmTr_v1.0_scaffold00002.603 ID=evm_27.model.AmTr_v1.0_scaffold00002.603.v1.0 annot-version=v1.0, evm_27.model.AmTr_v1.0_scaffold00002.607 pacid=31562816 transcript=evm_27.model.AmTr_v1.0_scaffold00002.607 locus=evm_27.TU.AmTr_v1.0_scaffold00002.607 ID=evm_27.model.AmTr_v1.0_scaffold00002.607.v1.0 annot-version=v1.0	AT1G19670.1 pacid=19650922 transcript=AT1G19670.1 locus=AT1G19670 ID=AT1G19670.1.TAIR10 annot-version=TAIR10, AT5G43860.1 pacid=19666781 transcript=AT5G43860.1 locus=AT5G43860 ID=AT5G43860.1.TAIR10 annot-version=TAIR10	CSS0028283.1, CSS0035004.1	evm.model.original_scaffold_571.340	GY031578	LOC_Os10g28370.1 pacid=33101889 transcript=LOC_Os10g28370.1 locus=LOC_Os10g28370 ID=LOC_Os10g28370.1.MSUv7.0 annot-version=v7.0	pveT_jg27070.t1, pveT_jg27607.t1	GWHPBEHZ020637, GWHPBEHZ020639	Solyc06g053980.2.1 pacid=36131132 transcript=Solyc06g053980.2.1 locus=Solyc06g053980.2 ID=Solyc06g053980.2.1.ITAG2.4 annot-version=ITAG2.4, Solyc09g082600.1.1 pacid=36132525 transcript=Solyc09g082600.1.1 locus=Solyc09g082600.1 ID=Solyc09g082600.1.1.ITAG2.4 annot-version=ITAG2.4	KAH7858034.1	Vitpa04g07580, Vitpa04g07600	GSVIVT01018036001 pacid=17828106 transcript=GSVIVT01018036001 locus=GSVIVG01018036001 ID=GSVIVT01018036001.Genoscope12X annot-version=Genoscope.12X	ASEP0020436-RA	AVPIN0011578-RA, AVPIN0021559-RA	AVTHRUM0009370-RA, AVTHRUM0021565-RA	AWUL0006787-RA, AWUL0024117-RA	hinf_g11378.t1	hpa1_g31114.t1	hpa2_g27031.t1	g9121.t1, g9545.t1
OG0005619	Acc22784.1, Acc33337.1	THS.01G0285170-mRNA-1, THS.08G0132360-mRNA-1	evm_27.model.AmTr_v1.0_scaffold00002.658 pacid=31562616 transcript=evm_27.model.AmTr_v1.0_scaffold00002.658 locus=evm_27.TU.AmTr_v1.0_scaffold00002.658 ID=evm_27.model.AmTr_v1.0_scaffold00002.658.v1.0 annot-version=v1.0, evm_27.model.AmTr_v1.0_scaffold00002.660 pacid=31562544 transcript=evm_27.model.AmTr_v1.0_scaffold00002.660 locus=evm_27.TU.AmTr_v1.0_scaffold00002.660 ID=evm_27.model.AmTr_v1.0_scaffold00002.660.v1.0 annot-version=v1.0	AT3G22630.1 pacid=19662898 transcript=AT3G22630.1 locus=AT3G22630 ID=AT3G22630.1.TAIR10 annot-version=TAIR10, AT4G14800.2 pacid=19644251 transcript=AT4G14800.2 locus=AT4G14800 ID=AT4G14800.2.TAIR10 annot-version=TAIR10	CSS0015937.1, CSS0029971.1	evm.model.fragScaff_scaffold_124.468	GY018070, GY031604	LOC_Os03g48930.1 pacid=33128184 transcript=LOC_Os03g48930.1 locus=LOC_Os03g48930 ID=LOC_Os03g48930.1.MSUv7.0 annot-version=v7.0	pveT_jg27092.t1, pveT_jg27594.t1	GWHPBEHZ011716	Solyc09g082320.2.1 pacid=36133564 transcript=Solyc09g082320.2.1 locus=Solyc09g082320.2 ID=Solyc09g082320.2.1.ITAG2.4 annot-version=ITAG2.4	KAH7842277.1, KAH7842987.1	Vitpa04g07270	GSVIVT01001182001 pacid=17817432 transcript=GSVIVT01001182001 locus=GSVIVG01001182001 ID=GSVIVT01001182001.Genoscope12X annot-version=Genoscope.12X	ASEP0005171-RA, ASEP0020448-RA	AVPIN0011589-RA, AVPIN0021573-RA	AVTHRUM0009382-RA, AVTHRUM0021577-RA	AWUL0006796-RA, AWUL0024103-RA	hinf_g10915.t1	hpa1_g30591.t1	hpa2_g26483.t1	g9139.t1, g9559.t1
OG0005620	Acc22912.1, Acc24507.1, Acc27087.1, Acc33177.1	THS.04G0132880-mRNA-1	evm_27.model.AmTr_v1.0_scaffold00096.42 pacid=31573228 transcript=evm_27.model.AmTr_v1.0_scaffold00096.42 locus=evm_27.TU.AmTr_v1.0_scaffold00096.42 ID=evm_27.model.AmTr_v1.0_scaffold00096.42.v1.0 annot-version=v1.0	AT1G48110.1 pacid=19649149 transcript=AT1G48110.1 locus=AT1G48110 ID=AT1G48110.1.TAIR10 annot-version=TAIR10, AT3G17330.1 pacid=19662789 transcript=AT3G17330.1 locus=AT3G17330 ID=AT3G17330.1.TAIR10 annot-version=TAIR10	CSS0022073.1, CSS0032476.1, CSS0046344.1, CSS0049859.1, CSS0050379.1	evm.model.fragScaff_scaffold_124.715.1	GY003171, GY031987	LOC_Os03g20180.2 pacid=33128272 transcript=LOC_Os03g20180.2 locus=LOC_Os03g20180 ID=LOC_Os03g20180.2.MSUv7.0 annot-version=v7.0	pveT_jg27753.t1, pveT_jg27754.t1	GWHPBEHZ011320, GWHPBEHZ020858	Solyc12g099090.1.1 pacid=36146609 transcript=Solyc12g099090.1.1 locus=Solyc12g099090.1 ID=Solyc12g099090.1.1.ITAG2.4 annot-version=ITAG2.4	KAH7858232.1	Vitpa04g04060, Vitpa09g24600	GSVIVT01017649001 pacid=17827781 transcript=GSVIVT01017649001 locus=GSVIVG01017649001 ID=GSVIVT01017649001.Genoscope12X annot-version=Genoscope.12X	ASEP0020665-RA	AVPIN0021678-RA	AVTHRUM0021696-RA	AWUL0006901-RA, AWUL0023997-RA	hinf_g11550.t1	hpa1_g12686.t1	hpa2_g27244.t1	g9712.t2
OG0005621	Acc23157.1	THS.04G0063390-mRNA-1	evm_27.model.AmTr_v1.0_scaffold00159.21 pacid=31570798 transcript=evm_27.model.AmTr_v1.0_scaffold00159.21 locus=evm_27.TU.AmTr_v1.0_scaffold00159.21 ID=evm_27.model.AmTr_v1.0_scaffold00159.21.v1.0 annot-version=v1.0	AT2G41720.1 pacid=19639019 transcript=AT2G41720.1 locus=AT2G41720 ID=AT2G41720.1.TAIR10 annot-version=TAIR10	CSS0036472.1, CSS0045921.1, CSS0047930.1	evm.model.original_scaffold_1720.115, evm.model.original_scaffold_1720.116		LOC_Os06g12930.1 pacid=33147615 transcript=LOC_Os06g12930.1 locus=LOC_Os06g12930 ID=LOC_Os06g12930.1.MSUv7.0 annot-version=v7.0, LOC_Os07g11280.2 pacid=33116320 transcript=LOC_Os07g11280.2 locus=LOC_Os07g11280 ID=LOC_Os07g11280.2.MSUv7.0 annot-version=v7.0	pveT_jg28170.t1	GWHPBEHZ021050, GWHPBEHZ027464	Solyc04g015950.1.1 pacid=36141840 transcript=Solyc04g015950.1.1 locus=Solyc04g015950.1 ID=Solyc04g015950.1.1.ITAG2.4 annot-version=ITAG2.4	KAH7854151.1	Vitpa02g12430, Vitpa02g12490	GSVIVT01033271001 pacid=17839019 transcript=GSVIVT01033271001 locus=GSVIVG01033271001 ID=GSVIVT01033271001.Genoscope12X annot-version=Genoscope.12X	ASEP0002067-RA, ASEP0002068-RA, ASEP0004476-RA, ASEP0005165-RA, ASEP0005166-RA	AVPIN0000904-RA, AVPIN0003281-RA	AVTHRUM0000898-RA, AVTHRUM0003350-RA	AWUL0000879-RA, AWUL0003059-RA, AWUL0003060-RA	hinf_g4598.t1	hpa1_g18971.t1	hpa2_g12902.t1	g9800.t1
OG0005622	Acc23246.1, Acc26920.1	THS.04G0281270-mRNA-1	evm_27.model.AmTr_v1.0_scaffold00109.43 pacid=31570606 transcript=evm_27.model.AmTr_v1.0_scaffold00109.43 locus=evm_27.TU.AmTr_v1.0_scaffold00109.43 ID=evm_27.model.AmTr_v1.0_scaffold00109.43.v1.0 annot-version=v1.0	AT3G16120.1 pacid=19661995 transcript=AT3G16120.1 locus=AT3G16120 ID=AT3G16120.1.TAIR10 annot-version=TAIR10	CSS0005510.1, CSS0014925.1, CSS0037949.1	evm.model.fragScaff_scaffold_2.32, evm.model.fragScaff_scaffold_96.45, evm.model.original_scaffold_1537.21	GY029059	LOC_Os01g55510.1 pacid=33125930 transcript=LOC_Os01g55510.1 locus=LOC_Os01g55510 ID=LOC_Os01g55510.1.MSUv7.0 annot-version=v7.0, LOC_Os02g16909.2 pacid=33139008 transcript=LOC_Os02g16909.2 locus=LOC_Os02g16909 ID=LOC_Os02g16909.2.MSUv7.0 annot-version=v7.0	pveT_jg18117.t1	GWHPBEHZ001931, GWHPBEHZ009455	Solyc03g120690.2.1 pacid=36135282 transcript=Solyc03g120690.2.1 locus=Solyc03g120690.2 ID=Solyc03g120690.2.1.ITAG2.4 annot-version=ITAG2.4, Solyc12g044240.1.1 pacid=36147070 transcript=Solyc12g044240.1.1 locus=Solyc12g044240.1 ID=Solyc12g044240.1.1.ITAG2.4 annot-version=ITAG2.4	KAH7849407.1, KAH7856552.1	Vitpa08g29010, Vitpa09g12450	GSVIVT01015372001 pacid=17826143 transcript=GSVIVT01015372001 locus=GSVIVG01015372001 ID=GSVIVT01015372001.Genoscope12X annot-version=Genoscope.12X, GSVIVT01017066001 pacid=17827370 transcript=GSVIVT01017066001 locus=GSVIVG01017066001 ID=GSVIVT01017066001.Genoscope12X annot-version=Genoscope.12X	ASEP0003518-RA	AVPIN0008800-RA, AVPIN0011129-RA	AVTHRUM0008796-RA, AVTHRUM0017223-RA	AWUL0018042-RA	hinf_g1037.t1	hpa1_g2698.t1	hpa2_g2774.t1	g11244.t1
OG0005623	Acc23267.1	THS.08G0239590-mRNA-1, THS.15G0038800-mRNA-1	evm_27.model.AmTr_v1.0_scaffold00056.25 pacid=31568433 transcript=evm_27.model.AmTr_v1.0_scaffold00056.25 locus=evm_27.TU.AmTr_v1.0_scaffold00056.25 ID=evm_27.model.AmTr_v1.0_scaffold00056.25.v1.0 annot-version=v1.0	AT1G77210.1 pacid=19649966 transcript=AT1G77210.1 locus=AT1G77210 ID=AT1G77210.1.TAIR10 annot-version=TAIR10	CSS0005267.1, CSS0008803.1, CSS0020306.1	evm.model.original_scaffold_2468.122	GY023294		pveT_jg18542.t1, pveT_jg8372.t1	GWHPBEHZ023682	Solyc12g008320.1.1 pacid=36148848 transcript=Solyc12g008320.1.1 locus=Solyc12g008320.1 ID=Solyc12g008320.1.1.ITAG2.4 annot-version=ITAG2.4	KAH7850746.1, KAH7850778.1, KAH7851626.1	Vitpa03g23400	GSVIVT01015332001 pacid=17826109 transcript=GSVIVT01015332001 locus=GSVIVG01015332001 ID=GSVIVT01015332001.Genoscope12X annot-version=Genoscope.12X	ASEP0003794-RA, ASEP0004903-RA	AVPIN0010916-RA, AVPIN0027177-RA	AVTHRUM0017019-RA, AVTHRUM0030169-RA	AWUL0010189-RA, AWUL0029824-RA	hinf_g1345.t1, hinf_g290.t1	hpa1_g1573.t1, hpa1_g918.t1	hpa2_g1626.t1, hpa2_g944.t1	g3468.t1, g7198.t1
OG0005624	Acc23324.1	THS.02G0321660-mRNA-1	evm_27.model.AmTr_v1.0_scaffold00052.94 pacid=31574043 transcript=evm_27.model.AmTr_v1.0_scaffold00052.94 locus=evm_27.TU.AmTr_v1.0_scaffold00052.94 ID=evm_27.model.AmTr_v1.0_scaffold00052.94.v1.0 annot-version=v1.0	AT2G19570.1 pacid=19641688 transcript=AT2G19570.1 locus=AT2G19570 ID=AT2G19570.1.TAIR10 annot-version=TAIR10, AT4G29570.1 pacid=19647861 transcript=AT4G29570.1 locus=AT4G29570 ID=AT4G29570.1.TAIR10 annot-version=TAIR10, AT4G29580.2 pacid=19644246 transcript=AT4G29580.2 locus=AT4G29580 ID=AT4G29580.2.TAIR10 annot-version=TAIR10, AT4G29600.1 pacid=19648234 transcript=AT4G29600.1 locus=AT4G29600 ID=AT4G29600.1.TAIR10 annot-version=TAIR10, AT4G29610.1 pacid=19646183 transcript=AT4G29610.1 locus=AT4G29610 ID=AT4G29610.1.TAIR10 annot-version=TAIR10, AT4G29620.1 pacid=19648156 transcript=AT4G29620.1 locus=AT4G29620 ID=AT4G29620.1.TAIR10 annot-version=TAIR10, AT4G29630.1 pacid=19647691 transcript=AT4G29630.1 locus=AT4G29630 ID=AT4G29630.1.TAIR10 annot-version=TAIR10, AT4G29640.1 pacid=19644211 transcript=AT4G29640.1 locus=AT4G29640 ID=AT4G29640.1.TAIR10 annot-version=TAIR10, AT4G29650.1 pacid=19648584 transcript=AT4G29650.1 locus=AT4G29650 ID=AT4G29650.1.TAIR10 annot-version=TAIR10	CSS0011012.1, CSS0013498.1	evm.model.fragScaff_scaffold_92.791	GY023167	LOC_Os01g51540.1 pacid=33122035 transcript=LOC_Os01g51540.1 locus=LOC_Os01g51540 ID=LOC_Os01g51540.1.MSUv7.0 annot-version=v7.0, LOC_Os06g40910.1 pacid=33148468 transcript=LOC_Os06g40910.1 locus=LOC_Os06g40910 ID=LOC_Os06g40910.1.MSUv7.0 annot-version=v7.0	pveT_jg20364.t1	GWHPBEHZ023018	Solyc07g021750.1.1 pacid=36161085 transcript=Solyc07g021750.1.1 locus=Solyc07g021750.1 ID=Solyc07g021750.1.1.ITAG2.4 annot-version=ITAG2.4	KAH7855980.1	Vitpa02g30220, Vitpa03g16770, Vitpa09g11160	GSVIVT01015216001 pacid=17826010 transcript=GSVIVT01015216001 locus=GSVIVG01015216001 ID=GSVIVT01015216001.Genoscope12X annot-version=Genoscope.12X	ASEP0008427-RA	AVPIN0023859-RA, AVPIN0037498-RA	AVTHRUM0024818-RA	AWUL0025720-RA	hinf_g15570.t1	hpa1_g38223.t1	hpa2_g35191.t1	g13163.t1
OG0005625	Acc23831.1	THS.20G0189320-mRNA-1	evm_27.model.AmTr_v1.0_scaffold00065.59 pacid=31553749 transcript=evm_27.model.AmTr_v1.0_scaffold00065.59 locus=evm_27.TU.AmTr_v1.0_scaffold00065.59 ID=evm_27.model.AmTr_v1.0_scaffold00065.59.v1.0 annot-version=v1.0	AT2G22850.1 pacid=19640591 transcript=AT2G22850.1 locus=AT2G22850 ID=AT2G22850.1.TAIR10 annot-version=TAIR10, AT4G37730.1 pacid=19646173 transcript=AT4G37730.1 locus=AT4G37730 ID=AT4G37730.1.TAIR10 annot-version=TAIR10	CSS0007195.1, CSS0026493.1, CSS0034114.1	evm.model.fragScaff_scaffold_78.263, evm.model.original_scaffold_203.498, evm.model.original_scaffold_2793.5, evm.model.original_scaffold_848.304	GY000705, GY033611, GY038056		pveT_jg2143.t2		Solyc02g092090.1.1 pacid=36159543 transcript=Solyc02g092090.1.1 locus=Solyc02g092090.1 ID=Solyc02g092090.1.1.ITAG2.4 annot-version=ITAG2.4, Solyc03g043900.1.1 pacid=36135419 transcript=Solyc03g043900.1.1 locus=Solyc03g043900.1 ID=Solyc03g043900.1.1.ITAG2.4 annot-version=ITAG2.4	KAH7849112.1, KAH7852024.1	Vitpa01g08300, Vitpa01g35220, Vitpa04g24650, Vitpa07g06220		ASEP0002763-RA	AVPIN0008218-RA, AVPIN0010388-RA	AVTHRUM0008201-RA, AVTHRUM0016508-RA	AWUL0009711-RA, AWUL0017513-RA	hinf_g14980.t1	hpa1_g37560.t1	hpa2_g34504.t1	g6027.t1
OG0005626	Acc23972.1, Acc23973.1	THS.01G0226060-mRNA-1	evm_27.model.AmTr_v1.0_scaffold00010.230 pacid=31573059 transcript=evm_27.model.AmTr_v1.0_scaffold00010.230 locus=evm_27.TU.AmTr_v1.0_scaffold00010.230 ID=evm_27.model.AmTr_v1.0_scaffold00010.230.v1.0 annot-version=v1.0	AT1G22110.1 pacid=19657818 transcript=AT1G22110.1 locus=AT1G22110 ID=AT1G22110.1.TAIR10 annot-version=TAIR10, AT1G77932.1 pacid=19656458 transcript=AT1G77932.1 locus=AT1G77932 ID=AT1G77932.1.TAIR10 annot-version=TAIR10	CSS0017832.1, CSS0031359.1	evm.model.fragScaff_scaffold_101.686, evm.model.fragScaff_scaffold_101.702, evm.model.fragScaff_scaffold_101.710, evm.model.original_scaffold_2136.191		LOC_Os02g51510.1 pacid=33135411 transcript=LOC_Os02g51510.1 locus=LOC_Os02g51510 ID=LOC_Os02g51510.1.MSUv7.0 annot-version=v7.0, LOC_Os06g12000.1 pacid=33147887 transcript=LOC_Os06g12000.1 locus=LOC_Os06g12000 ID=LOC_Os06g12000.1.MSUv7.0 annot-version=v7.0	pveT_jg15190.t1, pveT_jg31779.t1	GWHPBEHZ015440	Solyc04g072650.1.1 pacid=36141469 transcript=Solyc04g072650.1.1 locus=Solyc04g072650.1 ID=Solyc04g072650.1.1.ITAG2.4 annot-version=ITAG2.4	KAH7848407.1, KAH7848575.1	Vitpa01g09960, Vitpa07g08760, Vitpa07g08820		ASEP0023717-RA	AVPIN0001604-RA, AVPIN0003934-RA, AVPIN0033565-RA	AVTHRUM0001650-RA, AVTHRUM0003910-RA, AVTHRUM0034459-RA		hinf_g18943.t1, hinf_g9666.t1	hpa1_g42994.t1	hpa2_g40155.t1	g21226.t1
OG0005627	Acc23992.1	THS.18G0276870-mRNA-1, THS.18G0276900-mRNA-1	evm_27.model.AmTr_v1.0_scaffold00010.350 pacid=31573001 transcript=evm_27.model.AmTr_v1.0_scaffold00010.350 locus=evm_27.TU.AmTr_v1.0_scaffold00010.350 ID=evm_27.model.AmTr_v1.0_scaffold00010.350.v1.0 annot-version=v1.0	AT1G34150.1 pacid=19651769 transcript=AT1G34150.1 locus=AT1G34150 ID=AT1G34150.1.TAIR10 annot-version=TAIR10	CSS0015534.1, CSS0031675.1	evm.model.fragScaff_scaffold_101.771, evm.model.fragScaff_scaffold_101.772	GY008984	LOC_Os03g26440.1 pacid=33130960 transcript=LOC_Os03g26440.1 locus=LOC_Os03g26440 ID=LOC_Os03g26440.1.MSUv7.0 annot-version=v7.0	pveT_jg29944.t2, pveT_jg29945.t1, pveT_jg29947.t2	GWHPBEHZ015335	Solyc04g072140.2.1 pacid=36143644 transcript=Solyc04g072140.2.1 locus=Solyc04g072140.2 ID=Solyc04g072140.2.1.ITAG2.4 annot-version=ITAG2.4	KAH7848414.1	Vitpa01g10190	GSVIVT01013676001 pacid=17824877 transcript=GSVIVT01013676001 locus=GSVIVG01013676001 ID=GSVIVT01013676001.Genoscope12X annot-version=Genoscope.12X	ASEP0008511-RA	AVPIN0030538-RA, AVPIN0030539-RA	AVTHRUM0033000-RA	AWUL0025680-RA, AWUL0027239-RA, AWUL0027240-RA, AWUL0037135-RA, AWUL0037136-RA	hinf_g20809.t1, hinf_g20811.t1, hinf_g20817.t1	hpa1_g46588.t1	hpa2_g42947.t2, hpa2_g42960.t1	g8314.t1
OG0005628	Acc24214.1	THS.04G0074870-mRNA-1, THS.04G0074880-mRNA-1		AT1G09380.1 pacid=19658265 transcript=AT1G09380.1 locus=AT1G09380 ID=AT1G09380.1.TAIR10 annot-version=TAIR10	CSS0031525.1, CSS0044263.1	evm.model.fragScaff_scaffold_54.196	GY013182, GY033252	LOC_Os01g19240.1 pacid=33125008 transcript=LOC_Os01g19240.1 locus=LOC_Os01g19240 ID=LOC_Os01g19240.1.MSUv7.0 annot-version=v7.0, LOC_Os01g19290.1 pacid=33123026 transcript=LOC_Os01g19290.1 locus=LOC_Os01g19290 ID=LOC_Os01g19290.1.MSUv7.0 annot-version=v7.0	pveT_jg33983.t1	GWHPBEHZ024536	Solyc01g100880.2.1 pacid=36140776 transcript=Solyc01g100880.2.1 locus=Solyc01g100880.2 ID=Solyc01g100880.2.1.ITAG2.4 annot-version=ITAG2.4, Solyc01g100890.2.1 pacid=36137651 transcript=Solyc01g100890.2.1 locus=Solyc01g100890.2 ID=Solyc01g100890.2.1.ITAG2.4 annot-version=ITAG2.4, Solyc01g100900.2.1 pacid=36137227 transcript=Solyc01g100900.2.1 locus=Solyc01g100900.2 ID=Solyc01g100900.2.1.ITAG2.4 annot-version=ITAG2.4, Solyc01g100910.2.1 pacid=36140221 transcript=Solyc01g100910.2.1 locus=Solyc01g100910.2 ID=Solyc01g100910.2.1.ITAG2.4 annot-version=ITAG2.4, Solyc01g100920.2.1 pacid=36138691 transcript=Solyc01g100920.2.1 locus=Solyc01g100920.2 ID=Solyc01g100920.2.1.ITAG2.4 annot-version=ITAG2.4, Solyc12g035400.1.1 pacid=36147841 transcript=Solyc12g035400.1.1 locus=Solyc12g035400.1 ID=Solyc12g035400.1.1.ITAG2.4 annot-version=ITAG2.4, Solyc12g096850.1.1 pacid=36146601 transcript=Solyc12g096850.1.1 locus=Solyc12g096850.1 ID=Solyc12g096850.1.1.ITAG2.4 annot-version=ITAG2.4	KAH7865054.1, KAH7865153.1, KAH7867118.1, KAH7867256.1, KAH7867353.1	Vitpa06g07810, Vitpa06g07870		ASEP0025731-RA	AVPIN0035022-RA	AVTHRUM0035186-RA	AWUL0032683-RA	hinf_g21341.t1	hpa1_g47196.t1	hpa2_g43581.t1	g23087.t1
OG0005629	Acc24518.1, Acc27095.1	THS.04G0132920-mRNA-1, THS.04G0132990-mRNA-1	evm_27.model.AmTr_v1.0_scaffold00003.200 pacid=31565605 transcript=evm_27.model.AmTr_v1.0_scaffold00003.200 locus=evm_27.TU.AmTr_v1.0_scaffold00003.200 ID=evm_27.model.AmTr_v1.0_scaffold00003.200.v1.0 annot-version=v1.0	AT3G17210.1 pacid=19664077 transcript=AT3G17210.1 locus=AT3G17210 ID=AT3G17210.1.TAIR10 annot-version=TAIR10	CSS0034239.1, CSS0036297.1, CSS0044499.1	evm.model.original_scaffold_2092.51	GY031984	LOC_Os01g33160.1 pacid=33123012 transcript=LOC_Os01g33160.1 locus=LOC_Os01g33160 ID=LOC_Os01g33160.1.MSUv7.0 annot-version=v7.0	pveT_jg18952.t1, pveT_jg27749.t1	GWHPBEHZ011331, GWHPBEHZ011334, GWHPBEHZ011336	Solyc05g053310.2.1 pacid=36144313 transcript=Solyc05g053310.2.1 locus=Solyc05g053310.2 ID=Solyc05g053310.2.1.ITAG2.4 annot-version=ITAG2.4	KAH7842497.1	Vitpa09g24470	GSVIVT01017635001 pacid=17827769 transcript=GSVIVT01017635001 locus=GSVIVG01017635001 ID=GSVIVT01017635001.Genoscope12X annot-version=Genoscope.12X, GSVIVT01034915001 pacid=17840216 transcript=GSVIVT01034915001 locus=GSVIVG01034915001 ID=GSVIVT01034915001.Genoscope12X annot-version=Genoscope.12X, GSVIVT01034936001 pacid=17840230 transcript=GSVIVT01034936001 locus=GSVIVG01034936001 ID=GSVIVT01034936001.Genoscope12X annot-version=Genoscope.12X, GSVIVT01034937001 pacid=17840231 transcript=GSVIVT01034937001 locus=GSVIVG01034937001 ID=GSVIVT01034937001.Genoscope12X annot-version=Genoscope.12X	ASEP0020659-RA	AVPIN0011707-RA, AVPIN0021681-RA	AVTHRUM0009499-RA, AVTHRUM0021700-RA	AWUL0006904-RA, AWUL0023994-RA	hinf_g11543.t1	hpa1_g31306.t1	hpa2_g27236.t1	g9708.t1
OG0005630	Acc24646.1, Acc27577.1	THS.21G0399370-mRNA-1, THS.21G0399380-mRNA-1	evm_27.model.AmTr_v1.0_scaffold00050.23 pacid=31571271 transcript=evm_27.model.AmTr_v1.0_scaffold00050.23 locus=evm_27.TU.AmTr_v1.0_scaffold00050.23 ID=evm_27.model.AmTr_v1.0_scaffold00050.23.v1.0 annot-version=v1.0	AT3G52180.1 pacid=19664041 transcript=AT3G52180.1 locus=AT3G52180 ID=AT3G52180.1.TAIR10 annot-version=TAIR10	CSS0009070.1, CSS0015621.1	evm.model.fragScaff_scaffold_30.49	GY014030	LOC_Os03g01750.1 pacid=33127751 transcript=LOC_Os03g01750.1 locus=LOC_Os03g01750 ID=LOC_Os03g01750.1.MSUv7.0 annot-version=v7.0	pveT_jg17564.t1, pveT_jg5720.t1	GWHPBEHZ021821	Solyc03g111160.2.1 pacid=36136861 transcript=Solyc03g111160.2.1 locus=Solyc03g111160.2 ID=Solyc03g111160.2.1.ITAG2.4 annot-version=ITAG2.4, Solyc11g007830.1.1 pacid=36152347 transcript=Solyc11g007830.1.1 locus=Solyc11g007830.1 ID=Solyc11g007830.1.1.ITAG2.4 annot-version=ITAG2.4	KAH7851863.1		GSVIVT01005023001 pacid=17819285 transcript=GSVIVT01005023001 locus=GSVIVG01005023001 ID=GSVIVT01005023001.Genoscope12X annot-version=Genoscope.12X	ASEP0015610-RA, ASEP0019104-RA	AVPIN0006110-RA, AVPIN0018861-RA	AVTHRUM0006070-RA, AVTHRUM0020715-RA, AVTHRUM0020717-RA	AWUL0005747-RA, AWUL0013322-RA, AWUL0039608-RA	hinf_g23388.t1, hinf_g4157.t1	hpa1_g18558.t1, hpa1_g50622.t1	hpa2_g12400.t1, hpa2_g46428.t1	g23509.t1
OG0005631	Acc24670.1	THS.06G0337550-mRNA-1	evm_27.model.AmTr_v1.0_scaffold00030.141 pacid=31556637 transcript=evm_27.model.AmTr_v1.0_scaffold00030.141 locus=evm_27.TU.AmTr_v1.0_scaffold00030.141 ID=evm_27.model.AmTr_v1.0_scaffold00030.141.v1.0 annot-version=v1.0	AT3G10630.1 pacid=19664225 transcript=AT3G10630.1 locus=AT3G10630 ID=AT3G10630.1.TAIR10 annot-version=TAIR10	CSS0002387.1, CSS0005765.1, CSS0014623.1, CSS0019796.1, CSS0028923.1, CSS0031015.1, CSS0035234.1, CSS0035496.1, CSS0037157.1, CSS0037937.1, CSS0040116.1, CSS0040194.1, CSS0046160.1	evm.model.original_scaffold_931.271	GY042309	LOC_Os09g12530.1 pacid=33142690 transcript=LOC_Os09g12530.1 locus=LOC_Os09g12530 ID=LOC_Os09g12530.1.MSUv7.0 annot-version=v7.0	pveT_jg5805.t1	GWHPBEHZ021698	Solyc11g006560.1.1 pacid=36152894 transcript=Solyc11g006560.1.1 locus=Solyc11g006560.1 ID=Solyc11g006560.1.1.ITAG2.4 annot-version=ITAG2.4	KAH7853690.1, KAH7855895.1	Vitpa08g13200	GSVIVT01034635001 pacid=17840044 transcript=GSVIVT01034635001 locus=GSVIVG01034635001 ID=GSVIVT01034635001.Genoscope12X annot-version=Genoscope.12X	ASEP0019148-RA	AVPIN0018892-RA	AVTHRUM0020744-RA	AWUL0013286-RA, AWUL0013292-RA	hinf_g23320.t1	hpa1_g50547.t1		g23465.t2
OG0005632	Acc24807.1	THS.05G0065170-mRNA-1		AT2G37290.2 pacid=19643364 transcript=AT2G37290.2 locus=AT2G37290 ID=AT2G37290.2.TAIR10 annot-version=TAIR10	CSS0036171.1	evm.model.fragScaff_scaffold_107.613_evm.model.fragScaff_scaffold_107.612, evm.model.original_scaffold_2014.4	GY035034		pveT_jg26746.t2, pveT_jg28550.t1	GWHPBEHZ025066	Solyc00g117650.1.1 pacid=36127941 transcript=Solyc00g117650.1.1 locus=Solyc00g117650.1 ID=Solyc00g117650.1.1.ITAG2.4 annot-version=ITAG2.4, Solyc09g007160.2.1 pacid=36131654 transcript=Solyc09g007160.2.1 locus=Solyc09g007160.2 ID=Solyc09g007160.2.1.ITAG2.4 annot-version=ITAG2.4	KAH7865111.1	Vitpa02g04780	GSVIVT01025561001 pacid=17833526 transcript=GSVIVT01025561001 locus=GSVIVG01025561001 ID=GSVIVT01025561001.Genoscope12X annot-version=Genoscope.12X, GSVIVT01025565001 pacid=17833529 transcript=GSVIVT01025565001 locus=GSVIVG01025565001 ID=GSVIVT01025565001.Genoscope12X annot-version=Genoscope.12X	ASEP0002194-RA, ASEP0012382-RA	AVPIN0000650-RA, AVPIN0000651-RA, AVPIN0002998-RA	AVTHRUM0000651-RA, AVTHRUM0000652-RA, AVTHRUM0003065-RA	AWUL0000572-RA, AWUL0000573-RA, AWUL0002831-RA	hinf_g5095.t1, hinf_g7886.t1	hpa1_g19538.t1, hpa1_g25643.t1	hpa2_g13491.t1, hpa2_g20183.t1	g10181.t1, g8863.t1
OG0005633	Acc25700.1, Acc25701.1	THS.08G0235320-mRNA-1	evm_27.model.AmTr_v1.0_scaffold00013.246 pacid=31550645 transcript=evm_27.model.AmTr_v1.0_scaffold00013.246 locus=evm_27.TU.AmTr_v1.0_scaffold00013.246 ID=evm_27.model.AmTr_v1.0_scaffold00013.246.v1.0 annot-version=v1.0	AT1G35440.1 pacid=19658094 transcript=AT1G35440.1 locus=AT1G35440 ID=AT1G35440.1.TAIR10 annot-version=TAIR10, AT5G48630.2 pacid=19668438 transcript=AT5G48630.2 locus=AT5G48630 ID=AT5G48630.2.TAIR10 annot-version=TAIR10, AT5G48640.1 pacid=19671817 transcript=AT5G48640.1 locus=AT5G48640 ID=AT5G48640.1.TAIR10 annot-version=TAIR10	CSS0012359.1	evm.model.original_scaffold_1666.113, evm.model.original_scaffold_1666.114, evm.model.original_scaffold_284.122, evm.model.original_scaffold_284.124, evm.model.original_scaffold_284.125	GY022216	LOC_Os09g32680.1 pacid=33143754 transcript=LOC_Os09g32680.1 locus=LOC_Os09g32680 ID=LOC_Os09g32680.1.MSUv7.0 annot-version=v7.0	pveT_jg7984.t1	GWHPBEHZ000414	Solyc06g083260.2.1 pacid=36129032 transcript=Solyc06g083260.2.1 locus=Solyc06g083260.2 ID=Solyc06g083260.2.1.ITAG2.4 annot-version=ITAG2.4	KAH7862984.1	Vitpa11g08080, Vitpa11g08630, Vitpa72g00130	GSVIVT01006386001 pacid=17819874 transcript=GSVIVT01006386001 locus=GSVIVG01006386001 ID=GSVIVT01006386001.Genoscope12X annot-version=Genoscope.12X, GSVIVT01006388001 pacid=17819875 transcript=GSVIVT01006388001 locus=GSVIVG01006388001 ID=GSVIVT01006388001.Genoscope12X annot-version=Genoscope.12X	ASEP0004339-RA	AVPIN0027516-RA, AVPIN0029046-RA	AVTHRUM0026398-RA, AVTHRUM0029826-RA	AWUL0022328-RA, AWUL0038785-RA	hinf_g2494.t1	hpa1_g580.t1	hpa2_g593.t1	g3119.t1
OG0005634	Acc25856.1, Acc30275.1, Acc33545.1	THS.01G0008890-mRNA-1, THS.04G0097620-mRNA-1	evm_27.model.AmTr_v1.0_scaffold00012.205 pacid=31553210 transcript=evm_27.model.AmTr_v1.0_scaffold00012.205 locus=evm_27.TU.AmTr_v1.0_scaffold00012.205 ID=evm_27.model.AmTr_v1.0_scaffold00012.205.v1.0 annot-version=v1.0	AT2G29020.1 pacid=19643005 transcript=AT2G29020.1 locus=AT2G29020 ID=AT2G29020.1.TAIR10 annot-version=TAIR10, AT5G59410.1 pacid=19672667 transcript=AT5G59410.1 locus=AT5G59410 ID=AT5G59410.1.TAIR10 annot-version=TAIR10	CSS0027892.1, CSS0035025.1	evm.model.original_scaffold_1591.119	GY004624	LOC_Os05g01994.1 pacid=33155413 transcript=LOC_Os05g01994.1 locus=LOC_Os05g01994 ID=LOC_Os05g01994.1.MSUv7.0 annot-version=v7.0	pveT_jg6581.t1, pveT_jg7758.t1	GWHPBEHZ000626, GWHPBEHZ007755	Solyc06g076260.2.1 pacid=36128687 transcript=Solyc06g076260.2.1 locus=Solyc06g076260.2 ID=Solyc06g076260.2.1.ITAG2.4 annot-version=ITAG2.4	KAH7864820.1	Vitpa11g05570, Vitpa12g11440	GSVIVT01024938001 pacid=17833032 transcript=GSVIVT01024938001 locus=GSVIVG01024938001 ID=GSVIVT01024938001.Genoscope12X annot-version=Genoscope.12X	ASEP0000368-RA	AVPIN0002084-RA	AVTHRUM0002145-RA	AWUL0001962-RA	hinf_g24379.t1, hinf_g25329.t1, hinf_g25592.t2	hpa1_g4911.t1, hpa1_g6177.t2	hpa2_g4935.t1, hpa2_g6251.t2	g1877.t1, g2916.t1
OG0005635	Acc25918.1		evm_27.model.AmTr_v1.0_scaffold00117.1 pacid=31555929 transcript=evm_27.model.AmTr_v1.0_scaffold00117.1 locus=evm_27.TU.AmTr_v1.0_scaffold00117.1 ID=evm_27.model.AmTr_v1.0_scaffold00117.1.v1.0 annot-version=v1.0	AT5G60190.1 pacid=19665623 transcript=AT5G60190.1 locus=AT5G60190 ID=AT5G60190.1.TAIR10 annot-version=TAIR10	CSS0008575.1, CSS0010329.1, CSS0013146.1, CSS0019084.1, CSS0026652.1, CSS0032605.1, CSS0042497.1, CSS0048170.1	evm.model.original_scaffold_1591.10, evm.model.original_scaffold_297.9	GY004349	LOC_Os11g01180.1 pacid=33162164 transcript=LOC_Os11g01180.1 locus=LOC_Os11g01180 ID=LOC_Os11g01180.1.MSUv7.0 annot-version=v7.0, LOC_Os11g01290.1 pacid=33160301 transcript=LOC_Os11g01290.1 locus=LOC_Os11g01290 ID=LOC_Os11g01290.1.MSUv7.0 annot-version=v7.0, LOC_Os12g01180.1 pacid=33150078 transcript=LOC_Os12g01180.1 locus=LOC_Os12g01180 ID=LOC_Os12g01180.1.MSUv7.0 annot-version=v7.0, LOC_Os12g01290.1 pacid=33150247 transcript=LOC_Os12g01290.1 locus=LOC_Os12g01290 ID=LOC_Os12g01290.1.MSUv7.0 annot-version=v7.0	pveT_jg25822.t1	GWHPBEHZ000348, GWHPBEHZ000713	Solyc05g005310.1.1 pacid=36144244 transcript=Solyc05g005310.1.1 locus=Solyc05g005310.1 ID=Solyc05g005310.1.1.ITAG2.4 annot-version=ITAG2.4	KAH7862510.1, KAH7863113.1	Vitpa11g20510	GSVIVT01025117001 pacid=17833170 transcript=GSVIVT01025117001 locus=GSVIVG01025117001 ID=GSVIVT01025117001.Genoscope12X annot-version=Genoscope.12X	ASEP0000420-RA	AVPIN0002045-RA	AVTHRUM0002103-RA	AWUL0001916-RA, AWUL0004173-RA	hinf_g24428.t1	hpa1_g4965.t1	hpa2_g4987.t1	g18407.t1
OG0005636	Acc26023.1	THS.22G0365820-mRNA-1	evm_27.model.AmTr_v1.0_scaffold00082.20 pacid=31552686 transcript=evm_27.model.AmTr_v1.0_scaffold00082.20 locus=evm_27.TU.AmTr_v1.0_scaffold00082.20 ID=evm_27.model.AmTr_v1.0_scaffold00082.20.v1.0 annot-version=v1.0	AT1G06550.1 pacid=19657129 transcript=AT1G06550.1 locus=AT1G06550 ID=AT1G06550.1.TAIR10 annot-version=TAIR10	CSS0005588.1	evm.model.fragScaff_scaffold_41.109	GY022168	LOC_Os01g54860.1 pacid=33125921 transcript=LOC_Os01g54860.1 locus=LOC_Os01g54860 ID=LOC_Os01g54860.1.MSUv7.0 annot-version=v7.0	pveT_jg3807.t1	GWHPBEHZ012934	Solyc06g054520.1.1 pacid=36129517 transcript=Solyc06g054520.1.1 locus=Solyc06g054520.1 ID=Solyc06g054520.1.1.ITAG2.4 annot-version=ITAG2.4, Solyc07g043680.2.1 pacid=36162030 transcript=Solyc07g043680.2.1 locus=Solyc07g043680.2 ID=Solyc07g043680.2.1.ITAG2.4 annot-version=ITAG2.4, Solyc07g043690.1.1 pacid=36162013 transcript=Solyc07g043690.1.1 locus=Solyc07g043690.1 ID=Solyc07g043690.1.1.ITAG2.4 annot-version=ITAG2.4, Solyc07g044710.1.1 pacid=36161005 transcript=Solyc07g044710.1.1 locus=Solyc07g044710.1 ID=Solyc07g044710.1.1.ITAG2.4 annot-version=ITAG2.4, Solyc07g044720.1.1 pacid=36162223 transcript=Solyc07g044720.1.1 locus=Solyc07g044720.1 ID=Solyc07g044720.1.1.ITAG2.4 annot-version=ITAG2.4, Solyc07g044730.2.1 pacid=36160555 transcript=Solyc07g044730.2.1 locus=Solyc07g044730.2 ID=Solyc07g044730.2.1.ITAG2.4 annot-version=ITAG2.4, Solyc12g011160.1.1 pacid=36147629 transcript=Solyc12g011160.1.1 locus=Solyc12g011160.1 ID=Solyc12g011160.1.1.ITAG2.4 annot-version=ITAG2.4	KAH7842494.1	Vitpa10g23690	GSVIVT01004719001 pacid=17819114 transcript=GSVIVT01004719001 locus=GSVIVG01004719001 ID=GSVIVT01004719001.Genoscope12X annot-version=Genoscope.12X, GSVIVT01020843001 pacid=17830117 transcript=GSVIVT01020843001 locus=GSVIVG01020843001 ID=GSVIVT01020843001.Genoscope12X annot-version=Genoscope.12X	ASEP0027002-RA	AVPIN0037385-RA, AVPIN0037386-RA	AVTHRUM0037614-RA	AWUL0033647-RA, AWUL0034901-RA	hinf_g13159.t1, hinf_g20043.t2	hpa1_g13654.t1, hpa1_g45781.t2	hpa2_g31075.t1, hpa2_g31081.t1, hpa2_g42089.t2	g25188.t1
OG0005637	Acc26053.1	THS.22G0365230-mRNA-1	evm_27.model.AmTr_v1.0_scaffold00028.89 pacid=31562046 transcript=evm_27.model.AmTr_v1.0_scaffold00028.89 locus=evm_27.TU.AmTr_v1.0_scaffold00028.89 ID=evm_27.model.AmTr_v1.0_scaffold00028.89.v1.0 annot-version=v1.0	AT1G05020.1 pacid=19653501 transcript=AT1G05020.1 locus=AT1G05020 ID=AT1G05020.1.TAIR10 annot-version=TAIR10	CSS0011787.1, CSS0031439.1	evm.model.original_scaffold_343.36	GY026477		pveT_jg3874.t1	GWHPBEHZ013211	Solyc07g049380.1.1 pacid=36160955 transcript=Solyc07g049380.1.1 locus=Solyc07g049380.1 ID=Solyc07g049380.1.1.ITAG2.4 annot-version=ITAG2.4, Solyc12g006000.1.1 pacid=36148396 transcript=Solyc12g006000.1.1 locus=Solyc12g006000.1 ID=Solyc12g006000.1.1.ITAG2.4 annot-version=ITAG2.4	KAH7844338.1	Vitpa02g15960, Vitpa11g18560, Vitpa12g19070	GSVIVT01030504001 pacid=17836994 transcript=GSVIVT01030504001 locus=GSVIVG01030504001 ID=GSVIVT01030504001.Genoscope12X annot-version=Genoscope.12X		AVPIN0005652-RA, AVPIN0014500-RA, AVPIN0035552-RA, AVPIN0036955-RA	AVTHRUM0005610-RA, AVTHRUM0012291-RA, AVTHRUM0035734-RA, AVTHRUM0035735-RA, AVTHRUM0037184-RA	AWUL0005341-RA, AWUL0015290-RA, AWUL0033161-RA, AWUL0034480-RA, AWUL0035739-RA	hinf_g20089.t1	hpa1_g45827.t1	hpa2_g42137.t1	g25134.t1
OG0005638	Acc26366.1, Acc31123.1	THS.12G0255440-mRNA-1	evm_27.model.AmTr_v1.0_scaffold00019.97 pacid=31572338 transcript=evm_27.model.AmTr_v1.0_scaffold00019.97 locus=evm_27.TU.AmTr_v1.0_scaffold00019.97 ID=evm_27.model.AmTr_v1.0_scaffold00019.97.v1.0 annot-version=v1.0	AT1G64570.1 pacid=19650789 transcript=AT1G64570.1 locus=AT1G64570 ID=AT1G64570.1.TAIR10 annot-version=TAIR10	CSS0042685.1	evm.model.original_scaffold_2029.68, evm.model.original_scaffold_2029.69	GY020447	LOC_Os03g46950.1 pacid=33129875 transcript=LOC_Os03g46950.1 locus=LOC_Os03g46950 ID=LOC_Os03g46950.1.MSUv7.0 annot-version=v7.0, LOC_Os12g05720.1 pacid=33153961 transcript=LOC_Os12g05720.1 locus=LOC_Os12g05720 ID=LOC_Os12g05720.1.MSUv7.0 annot-version=v7.0	pveT_jg1713.t1, pveT_jg20757.t1, pveT_jg20758.t1, pveT_jg20759.t1, pveT_jg20760.t1, pveT_jg27861.t1	GWHPBEHZ015555	Solyc06g072260.1.1 pacid=36130649 transcript=Solyc06g072260.1.1 locus=Solyc06g072260.1 ID=Solyc06g072260.1.1.ITAG2.4 annot-version=ITAG2.4, Solyc06g072270.2.1 pacid=36129002 transcript=Solyc06g072270.2.1 locus=Solyc06g072270.2 ID=Solyc06g072270.2.1.ITAG2.4 annot-version=ITAG2.4	KAH7849383.1	Vitpa07g31700, Vitpa07g31710	GSVIVT01012724001 pacid=17824227 transcript=GSVIVT01012724001 locus=GSVIVG01012724001 ID=GSVIVT01012724001.Genoscope12X annot-version=Genoscope.12X	ASEP0019361-RA	AVPIN0019013-RA, AVPIN0020884-RA	AVTHRUM0014859-RA, AVTHRUM0020863-RA	AWUL0013158-RA, AWUL0018959-RA	hinf_g22934.t1	hpa1_g50088.t1	hpa2_g45857.t1	g13794.t1
OG0005639	Acc26490.1, Acc26517.1	THS.17G0027150-mRNA-1	evm_27.model.AmTr_v1.0_scaffold00061.233 pacid=31564912 transcript=evm_27.model.AmTr_v1.0_scaffold00061.233 locus=evm_27.TU.AmTr_v1.0_scaffold00061.233 ID=evm_27.model.AmTr_v1.0_scaffold00061.233.v1.0 annot-version=v1.0	AT2G04400.1 pacid=19643382 transcript=AT2G04400.1 locus=AT2G04400 ID=AT2G04400.1.TAIR10 annot-version=TAIR10, AT5G48220.1 pacid=19666005 transcript=AT5G48220.1 locus=AT5G48220 ID=AT5G48220.1.TAIR10 annot-version=TAIR10	CSS0040673.1	evm.model.fragScaff_scaffold_48.23, evm.model.original_scaffold_169.9	GY026340	LOC_Os04g39270.1 pacid=33109865 transcript=LOC_Os04g39270.1 locus=LOC_Os04g39270 ID=LOC_Os04g39270.1.MSUv7.0 annot-version=v7.0	pveT_jg32371.t1	GWHPBEHZ013388	Solyc03g111850.2.1 pacid=36136962 transcript=Solyc03g111850.2.1 locus=Solyc03g111850.2 ID=Solyc03g111850.2.1.ITAG2.4 annot-version=ITAG2.4	KAH7844771.1	Vitpa02g23090, Vitpa02g23190, Vitpa07g17570	GSVIVT01030116001 pacid=17836710 transcript=GSVIVT01030116001 locus=GSVIVG01030116001 ID=GSVIVT01030116001.Genoscope12X annot-version=Genoscope.12X	ASEP0007695-RA, ASEP0026538-RA	AVPIN0024316-RA, AVPIN0037137-RA	AVTHRUM0024389-RA, AVTHRUM0037367-RA, AVTHRUM0040609-RA	AWUL0034646-RA	hinf_g15324.t1, hinf_g19590.t1	hpa1_g37946.t1, hpa1_g45235.t1	hpa2_g34897.t1, hpa2_g41529.t1	g23803.t1, g25674.t1
OG0005640	Acc27346.1	THS.01G0285200-mRNA-1, THS.08G0132390-mRNA-1	evm_27.model.AmTr_v1.0_scaffold00002.646 pacid=31562666 transcript=evm_27.model.AmTr_v1.0_scaffold00002.646 locus=evm_27.TU.AmTr_v1.0_scaffold00002.646 ID=evm_27.model.AmTr_v1.0_scaffold00002.646.v1.0 annot-version=v1.0	AT3G22680.1 pacid=19662175 transcript=AT3G22680.1 locus=AT3G22680 ID=AT3G22680.1.TAIR10 annot-version=TAIR10	CSS0034976.1, CSS0045006.1	evm.model.fragScaff_scaffold_114.2, evm.model.fragScaff_scaffold_58.86, evm.model.original_scaffold_2523.166, evm.model.original_scaffold_571.353, evm.model.original_scaffold_909.41	GY017975		pveT_jg27597.t1	GWHPBEHZ011720	Solyc09g082420.1.1 pacid=36133061 transcript=Solyc09g082420.1.1 locus=Solyc09g082420.1 ID=Solyc09g082420.1.1.ITAG2.4 annot-version=ITAG2.4, Solyc09g082430.1.1 pacid=36131423 transcript=Solyc09g082430.1.1 locus=Solyc09g082430.1 ID=Solyc09g082430.1.1.ITAG2.4 annot-version=ITAG2.4, Solyc09g082440.1.1 pacid=36133583 transcript=Solyc09g082440.1.1 locus=Solyc09g082440.1 ID=Solyc09g082440.1.1.ITAG2.4 annot-version=ITAG2.4, Solyc09g082480.1.1 pacid=36132439 transcript=Solyc09g082480.1.1 locus=Solyc09g082480.1 ID=Solyc09g082480.1.1.ITAG2.4 annot-version=ITAG2.4, Solyc10g045190.1.1 pacid=36155890 transcript=Solyc10g045190.1.1 locus=Solyc10g045190.1 ID=Solyc10g045190.1.1.ITAG2.4 annot-version=ITAG2.4	KAH7843790.1, KAH7853603.1, KAH7855577.1, KAH7856058.1, KAH7857518.1	Vitpa11g03780	GSVIVT01018017001 pacid=17828089 transcript=GSVIVT01018017001 locus=GSVIVG01018017001 ID=GSVIVT01018017001.Genoscope12X annot-version=Genoscope.12X	ASEP0020445-RA	AVPIN0021569-RA	AVTHRUM0021572-RA	AWUL0024106-RA	hinf_g11387.t1	hpa1_g31124.t1	hpa2_g27042.t1	g9556.t1
OG0005641	Acc27411.1	THS.21G0400140-mRNA-1	evm_27.model.AmTr_v1.0_scaffold00092.44 pacid=31552020 transcript=evm_27.model.AmTr_v1.0_scaffold00092.44 locus=evm_27.TU.AmTr_v1.0_scaffold00092.44 ID=evm_27.model.AmTr_v1.0_scaffold00092.44.v1.0 annot-version=v1.0	AT3G59040.2 pacid=19662731 transcript=AT3G59040.2 locus=AT3G59040 ID=AT3G59040.2.TAIR10 annot-version=TAIR10	CSS0001521.1, CSS0049788.1	evm.model.original_scaffold_931.41	GY042396	LOC_Os08g09270.1 pacid=33104680 transcript=LOC_Os08g09270.1 locus=LOC_Os08g09270 ID=LOC_Os08g09270.1.MSUv7.0 annot-version=v7.0	pveT_jg24364.t1, pveT_jg5746.t1, pveT_jg5828.t1, pveT_jg5841.t1, pveT_jg5852.t1, pveT_jg5860.t1, pveT_jg5869.t1, pveT_jg5870.t1, pveT_jg5916.t1	GWHPBEHZ024889	Solyc07g043600.2.1 pacid=36160724 transcript=Solyc07g043600.2.1 locus=Solyc07g043600.2 ID=Solyc07g043600.2.1.ITAG2.4 annot-version=ITAG2.4	KAH7865492.1	Vitpa08g14290	GSVIVT01020809001 pacid=17830088 transcript=GSVIVT01020809001 locus=GSVIVG01020809001 ID=GSVIVT01020809001.Genoscope12X annot-version=Genoscope.12X	ASEP0019190-RA	AVPIN0018903-RA, AVPIN0020773-RA	AVTHRUM0014743-RA, AVTHRUM0020754-RA	AWUL0013245-RA, AWUL0039769-RA, AWUL0039997-RA	hinf_g23304.t1	hpa1_g50527.t1	hpa2_g46325.t1	g23445.t1
OG0005642	Acc27704.1, Acc30254.1	THS.04G0203690-mRNA-1, THS.24G0097110-mRNA-1, THS.24G0130630-mRNA-1	evm_27.model.AmTr_v1.0_scaffold00012.100 pacid=31552905 transcript=evm_27.model.AmTr_v1.0_scaffold00012.100 locus=evm_27.TU.AmTr_v1.0_scaffold00012.100 ID=evm_27.model.AmTr_v1.0_scaffold00012.100.v1.0 annot-version=v1.0	AT3G46450.2 pacid=19661421 transcript=AT3G46450.2 locus=AT3G46450 ID=AT3G46450.2.TAIR10 annot-version=TAIR10	CSS0019329.1, CSS0029075.1, CSS0043051.1	evm.model.fragScaff_scaffold_113.483, evm.model.original_scaffold_1591.78.3	GY013634	LOC_Os03g60610.2 pacid=33133128 transcript=LOC_Os03g60610.2 locus=LOC_Os03g60610 ID=LOC_Os03g60610.2.MSUv7.0 annot-version=v7.0	pveT_jg12286.t1, pveT_jg6639.t1	GWHPBEHZ007789	Solyc05g054570.2.1 pacid=36145418 transcript=Solyc05g054570.2.1 locus=Solyc05g054570.2 ID=Solyc05g054570.2.1.ITAG2.4 annot-version=ITAG2.4, Solyc06g075980.2.1 pacid=36129210 transcript=Solyc06g075980.2.1 locus=Solyc06g075980.2 ID=Solyc06g075980.2.1.ITAG2.4 annot-version=ITAG2.4	KAH7839069.1	Vitpa11g19680, Vitpa12g11840	GSVIVT01025001001 pacid=17833081 transcript=GSVIVT01025001001 locus=GSVIVG01025001001 ID=GSVIVT01025001001.Genoscope12X annot-version=Genoscope.12X	ASEP0014656-RA	AVPIN0006774-RA, AVPIN0015505-RA	AVTHRUM0006740-RA, AVTHRUM0013290-RA	AWUL0006368-RA, AWUL0016202-RA	hinf_g22137.t1	hpa1_g49234.t1	hpa2_g44965.t1	g1827.t2, g463.t1
OG0005643	Acc27993.1	THS.19G0005290-mRNA-1					GY005777, GY005778, GY005779, GY005783, GY023425, GY031760, GY031770, GY031828, GY042212		pveT_jg8153.t1, pveT_jg948.t1, pveT_jg951.t1, pveT_jg952.t1	GWHPBEHZ022537	Solyc01g068040.1.1 pacid=36140206 transcript=Solyc01g068040.1.1 locus=Solyc01g068040.1 ID=Solyc01g068040.1.1.ITAG2.4 annot-version=ITAG2.4	KAH7853387.1, KAH7853452.1	Vitpa08g04450		ASEP0000663-RA, ASEP0000664-RA, ASEP0004521-RA, ASEP0004523-RA, ASEP0004524-RA	AVPIN0027396-RA	AVTHRUM0029950-RA	AWUL0022209-RA, AWUL0030047-RA	hinf_g3952.t1, hinf_g547.t1	hpa1_g18324.t1	hpa2_g12159.t1	g14114.t1, g3280.t1
OG0005644	Acc28307.1	THS.06G0314540-mRNA-1, THS.06G0314560-mRNA-1	evm_27.model.AmTr_v1.0_scaffold00092.50 pacid=31552054 transcript=evm_27.model.AmTr_v1.0_scaffold00092.50 locus=evm_27.TU.AmTr_v1.0_scaffold00092.50 ID=evm_27.model.AmTr_v1.0_scaffold00092.50.v1.0 annot-version=v1.0	AT1G48920.1 pacid=19649711 transcript=AT1G48920.1 locus=AT1G48920 ID=AT1G48920.1.TAIR10 annot-version=TAIR10, AT3G18610.1 pacid=19664475 transcript=AT3G18610.1 locus=AT3G18610 ID=AT3G18610.1.TAIR10 annot-version=TAIR10, AT4G08760.1 pacid=19648543 transcript=AT4G08760.1 locus=AT4G08760 ID=AT4G08760.1.TAIR10 annot-version=TAIR10	CSS0029052.2	evm.model.original_scaffold_848.60.1	GY027832, GY027833	LOC_Os04g52960.1 pacid=33108789 transcript=LOC_Os04g52960.1 locus=LOC_Os04g52960 ID=LOC_Os04g52960.1.MSUv7.0 annot-version=v7.0, LOC_Os04g52980.1 pacid=33112551 transcript=LOC_Os04g52980.1 locus=LOC_Os04g52980 ID=LOC_Os04g52980.1.MSUv7.0 annot-version=v7.0, LOC_Os08g09350.1 pacid=33104509 transcript=LOC_Os08g09350.1 locus=LOC_Os08g09350 ID=LOC_Os08g09350.1.MSUv7.0 annot-version=v7.0, LOC_Os08g33350.1 pacid=33104898 transcript=LOC_Os08g33350.1 locus=LOC_Os08g33350 ID=LOC_Os08g33350.1.MSUv7.0 annot-version=v7.0	pveT_jg33192.t1, pveT_jg33206.t1	GWHPBEHZ028826	Solyc02g014310.2.1 pacid=36159345 transcript=Solyc02g014310.2.1 locus=Solyc02g014310.2 ID=Solyc02g014310.2.1.ITAG2.4 annot-version=ITAG2.4	KAH7841826.1	Vitpa01g22310	GSVIVT01012042001 pacid=17823768 transcript=GSVIVT01012042001 locus=GSVIVG01012042001 ID=GSVIVT01012042001.Genoscope12X annot-version=Genoscope.12X	ASEP0018958-RA	AVPIN0018738-RA, AVPIN0020598-RA	AVTHRUM0014563-RA, AVTHRUM0020584-RA	AWUL0013437-RA, AWUL0019228-RA	hinf_g23107.t1, hinf_g7371.t1	hpa1_g50303.t2	hpa2_g46082.t1	g22066.t1, g22072.t1
OG0005645	Acc28443.1	THS.21G0331050-mRNA-1, THS.21G0331060-mRNA-1, THS.21G0331070-mRNA-1	evm_27.model.AmTr_v1.0_scaffold00105.64 pacid=31562216 transcript=evm_27.model.AmTr_v1.0_scaffold00105.64 locus=evm_27.TU.AmTr_v1.0_scaffold00105.64 ID=evm_27.model.AmTr_v1.0_scaffold00105.64.v1.0 annot-version=v1.0	AT1G15020.2 pacid=19657986 transcript=AT1G15020.2 locus=AT1G15020 ID=AT1G15020.2.TAIR10 annot-version=TAIR10, AT2G01270.1 pacid=19642886 transcript=AT2G01270.1 locus=AT2G01270 ID=AT2G01270.1.TAIR10 annot-version=TAIR10	CSS0003505.1, CSS0008273.1, CSS0012755.1, CSS0014668.1, CSS0021848.1, CSS0024119.1	evm.model.original_scaffold_819.3.1	GY029610, GY029611	LOC_Os05g47930.2 pacid=33157181 transcript=LOC_Os05g47930.2 locus=LOC_Os05g47930 ID=LOC_Os05g47930.2.MSUv7.0 annot-version=v7.0	pveT_jg24837.t1	GWHPBEHZ029035	Solyc04g007610.2.1 pacid=36143187 transcript=Solyc04g007610.2.1 locus=Solyc04g007610.2 ID=Solyc04g007610.2.1.ITAG2.4 annot-version=ITAG2.4	KAH7833074.1, KAH7840944.1		GSVIVT01011788001 pacid=17823562 transcript=GSVIVT01011788001 locus=GSVIVG01011788001 ID=GSVIVT01011788001.Genoscope12X annot-version=Genoscope.12X	ASEP0015563-RA	AVPIN0006141-RA, AVPIN0006142-RA, AVPIN0039978-RA, AVPIN0039979-RA	AVTHRUM0006100-RA, AVTHRUM0006101-RA	AWUL0005774-RA	hinf_g4211.t1	hpa1_g18611.t1	hpa2_g12456.t1	g19647.t1
OG0005646	Acc28487.1	THS.06G0314480-mRNA-1	evm_27.model.AmTr_v1.0_scaffold00057.59 pacid=31574462 transcript=evm_27.model.AmTr_v1.0_scaffold00057.59 locus=evm_27.TU.AmTr_v1.0_scaffold00057.59 ID=evm_27.model.AmTr_v1.0_scaffold00057.59.v1.0 annot-version=v1.0, evm_27.model.AmTr_v1.0_scaffold00079.81 pacid=31564372 transcript=evm_27.model.AmTr_v1.0_scaffold00079.81 locus=evm_27.TU.AmTr_v1.0_scaffold00079.81 ID=evm_27.model.AmTr_v1.0_scaffold00079.81.v1.0 annot-version=v1.0	AT1G67030.1 pacid=19656107 transcript=AT1G67030.1 locus=AT1G67030 ID=AT1G67030.1.TAIR10 annot-version=TAIR10, AT1G68360.1 pacid=19656278 transcript=AT1G68360.1 locus=AT1G68360 ID=AT1G68360.1.TAIR10 annot-version=TAIR10	CSS0009568.1, CSS0020753.1, CSS0042001.1	evm.model.fragScaff_scaffold_116.80, evm.model.fragScaff_scaffold_3.137	GY013162	LOC_Os01g04120.1 pacid=33120558 transcript=LOC_Os01g04120.1 locus=LOC_Os01g04120 ID=LOC_Os01g04120.1.MSUv7.0 annot-version=v7.0, LOC_Os01g32920.1 pacid=33123872 transcript=LOC_Os01g32920.1 locus=LOC_Os01g32920 ID=LOC_Os01g32920.1.MSUv7.0 annot-version=v7.0	pveT_jg28887.t1	GWHPBEHZ029095	Solyc05g009170.1.1 pacid=36145584 transcript=Solyc05g009170.1.1 locus=Solyc05g009170.1 ID=Solyc05g009170.1.1.ITAG2.4 annot-version=ITAG2.4, Solyc05g009180.1.1 pacid=36145610 transcript=Solyc05g009180.1.1 locus=Solyc05g009180.1 ID=Solyc05g009180.1.1.ITAG2.4 annot-version=ITAG2.4	KAH7840432.1, KAH7850933.1	Vitpa01g18420, Vitpa05g15590, Vitpa05g16090	GSVIVT01011868001 pacid=17823629 transcript=GSVIVT01011868001 locus=GSVIVG01011868001 ID=GSVIVT01011868001.Genoscope12X annot-version=Genoscope.12X, GSVIVT01031007001 pacid=17837308 transcript=GSVIVT01031007001 locus=GSVIVG01031007001 ID=GSVIVT01031007001.Genoscope12X annot-version=Genoscope.12X	ASEP0017645-RA	AVPIN0017789-RA, AVPIN0019677-RA	AVTHRUM0013622-RA, AVTHRUM0019634-RA	AWUL0020057-RA	hinf_g14256.t1	hpa1_g4435.t1	hpa2_g4442.t1	g10448.t1
OG0005647	Acc28746.1	THS.14G0272580-mRNA-1	evm_27.model.AmTr_v1.0_scaffold00018.177 pacid=31557401 transcript=evm_27.model.AmTr_v1.0_scaffold00018.177 locus=evm_27.TU.AmTr_v1.0_scaffold00018.177 ID=evm_27.model.AmTr_v1.0_scaffold00018.177.v1.0 annot-version=v1.0	AT5G53650.1 pacid=19668521 transcript=AT5G53650.1 locus=AT5G53650 ID=AT5G53650.1.TAIR10 annot-version=TAIR10	CSS0001288.1, CSS0007382.1, CSS0015195.1, CSS0017170.1, CSS0018303.1, CSS0049934.1	evm.model.original_scaffold_931.126		LOC_Os01g40650.1 pacid=33126420 transcript=LOC_Os01g40650.1 locus=LOC_Os01g40650 ID=LOC_Os01g40650.1.MSUv7.0 annot-version=v7.0, LOC_Os05g45910.1 pacid=33154689 transcript=LOC_Os05g45910.1 locus=LOC_Os05g45910 ID=LOC_Os05g45910.1.MSUv7.0 annot-version=v7.0	pveT_jg19067.t1, pveT_jg26394.t1, pveT_jg30729.t1	GWHPBEHZ022837, GWHPBEHZ027244, GWHPBEHZ027246	Solyc08g083200.2.1 pacid=36150773 transcript=Solyc08g083200.2.1 locus=Solyc08g083200.2 ID=Solyc08g083200.2.1.ITAG2.4 annot-version=ITAG2.4	KAH7864865.1	Vitpa10g11930	GSVIVT01038627001 pacid=17842850 transcript=GSVIVT01038627001 locus=GSVIVG01038627001 ID=GSVIVT01038627001.Genoscope12X annot-version=Genoscope.12X	ASEP0005877-RA	AVPIN0028225-RA	AVTHRUM0029077-RA	AWUL0030809-RA	hinf_g17257.t1, hinf_g7605.t1	hpa1_g25331.t1, hpa1_g41236.t1	hpa2_g19856.t1, hpa2_g38316.t1	g12295.t1, g7738.t1
OG0005648	Acc29034.1, Acc29464.1	THS.02G0302680-mRNA-1, THS.14G0137670-mRNA-1, THS.14G0137680-mRNA-1	evm_27.model.AmTr_v1.0_scaffold00045.147 pacid=31567528 transcript=evm_27.model.AmTr_v1.0_scaffold00045.147 locus=evm_27.TU.AmTr_v1.0_scaffold00045.147 ID=evm_27.model.AmTr_v1.0_scaffold00045.147.v1.0 annot-version=v1.0	AT1G31910.1 pacid=19655040 transcript=AT1G31910.1 locus=AT1G31910 ID=AT1G31910.1.TAIR10 annot-version=TAIR10	CSS0011945.1, CSS0018892.1, CSS0034538.1	evm.model.original_scaffold_468.19	GY031480, GY031483, GY039543	LOC_Os03g48160.1 pacid=33127087 transcript=LOC_Os03g48160.1 locus=LOC_Os03g48160 ID=LOC_Os03g48160.1.MSUv7.0 annot-version=v7.0	pveT_jg18798.t1	GWHPBEHZ016865, GWHPBEHZ026761	Solyc06g066310.2.1 pacid=36131103 transcript=Solyc06g066310.2.1 locus=Solyc06g066310.2 ID=Solyc06g066310.2.1.ITAG2.4 annot-version=ITAG2.4, Solyc08g076140.2.1 pacid=36151078 transcript=Solyc08g076140.2.1 locus=Solyc08g076140.2 ID=Solyc08g076140.2.1.ITAG2.4 annot-version=ITAG2.4		Vitpa03g07430, Vitpa05g15540	GSVIVT01013024001 pacid=17824410 transcript=GSVIVT01013024001 locus=GSVIVG01013024001 ID=GSVIVT01013024001.Genoscope12X annot-version=Genoscope.12X	ASEP0013896-RA	AVPIN0017180-RA, AVPIN0017520-RA	AVTHRUM0019356-RA	AWUL0012396-RA	hinf_g7293.t1, hinf_g8854.t1	hpa1_g24986.t1, hpa1_g26806.t1	hpa2_g19510.t1, hpa2_g21379.t1	g23884.t1
OG0005649	Acc29103.1	THS.06G0335260-mRNA-1, THS.12G0257010-mRNA-1	evm_27.model.AmTr_v1.0_scaffold00036.95 pacid=31554330 transcript=evm_27.model.AmTr_v1.0_scaffold00036.95 locus=evm_27.TU.AmTr_v1.0_scaffold00036.95 ID=evm_27.model.AmTr_v1.0_scaffold00036.95.v1.0 annot-version=v1.0	AT3G20430.1 pacid=19663556 transcript=AT3G20430.1 locus=AT3G20430 ID=AT3G20430.1.TAIR10 annot-version=TAIR10	CSS0030937.1, CSS0042880.1	evm.model.fragScaff_scaffold_109.22, evm.model.fragScaff_scaffold_93.8, evm.model.original_scaffold_2331.110	GY003590, GY039755	LOC_Os01g37842.1 pacid=33124557 transcript=LOC_Os01g37842.1 locus=LOC_Os01g37842 ID=LOC_Os01g37842.1.MSUv7.0 annot-version=v7.0	pveT_jg13502.t1, pveT_jg24339.t1	GWHPBEHZ019371, GWHPBEHZ019714	Solyc04g080350.2.1 pacid=36142793 transcript=Solyc04g080350.2.1 locus=Solyc04g080350.2 ID=Solyc04g080350.2.1.ITAG2.4 annot-version=ITAG2.4	KAH7835525.1, KAH7847003.1	Vitpa10g04010	GSVIVT01035344001 pacid=17840514 transcript=GSVIVT01035344001 locus=GSVIVG01035344001 ID=GSVIVT01035344001.Genoscope12X annot-version=Genoscope.12X	ASEP0014900-RA, ASEP0021395-RA	AVPIN0006622-RA, AVPIN0015360-RA	AVTHRUM0006586-RA, AVTHRUM0013150-RA, AVTHRUM0039195-RA	AWUL0006217-RA, AWUL0016076-RA	hinf_g6816.t1	hpa1_g21527.t1	hpa2_g15507.t1	g1598.t1
OG0005650	Acc29109.1, Acc29519.1	THS.02G0301540-mRNA-1	evm_27.model.AmTr_v1.0_scaffold00056.170 pacid=31568277 transcript=evm_27.model.AmTr_v1.0_scaffold00056.170 locus=evm_27.TU.AmTr_v1.0_scaffold00056.170 ID=evm_27.model.AmTr_v1.0_scaffold00056.170.v1.0 annot-version=v1.0, evm_27.model.AmTr_v1.0_scaffold00056.171 pacid=31568309 transcript=evm_27.model.AmTr_v1.0_scaffold00056.171 locus=evm_27.TU.AmTr_v1.0_scaffold00056.171 ID=evm_27.model.AmTr_v1.0_scaffold00056.171.v1.0 annot-version=v1.0	AT5G11710.1 pacid=19668149 transcript=AT5G11710.1 locus=AT5G11710 ID=AT5G11710.1.TAIR10 annot-version=TAIR10	CSS0014115.1, CSS0025180.1	evm.model.original_scaffold_2323.187	GY003611	LOC_Os01g53670.1 pacid=33125029 transcript=LOC_Os01g53670.1 locus=LOC_Os01g53670 ID=LOC_Os01g53670.1.MSUv7.0 annot-version=v7.0, LOC_Os04g51120.1 pacid=33109403 transcript=LOC_Os04g51120.1 locus=LOC_Os04g51120 ID=LOC_Os04g51120.1.MSUv7.0 annot-version=v7.0	pveT_jg29705.t1	GWHPBEHZ026623	Solyc08g065890.2.1 pacid=36151107 transcript=Solyc08g065890.2.1 locus=Solyc08g065890.2 ID=Solyc08g065890.2.1.ITAG2.4 annot-version=ITAG2.4, Solyc11g070110.1.1 pacid=36152011 transcript=Solyc11g070110.1.1 locus=Solyc11g070110.1 ID=Solyc11g070110.1.1.ITAG2.4 annot-version=ITAG2.4	KAH7845848.1	Vitpa03g21650, Vitpa03g21740, Vitpa10g03910, Vitpa11g06730	GSVIVT01035335001 pacid=17840506 transcript=GSVIVT01035335001 locus=GSVIVG01035335001 ID=GSVIVT01035335001.Genoscope12X annot-version=Genoscope.12X	ASEP0022746-RA, ASEP0022747-RA	AVPIN0013227-RA, AVPIN0023144-RA	AVTHRUM0011021-RA, AVTHRUM0023146-RA	AWUL0008362-RA, AWUL0025031-RA, AWUL0038311-RA	hinf_g7386.t1	hpa1_g25097.t1	hpa2_g19615.t1	g11168.t1
OG0005651	Acc30135.1, Acc32194.1	THS.04G0204660-mRNA-1	evm_27.model.AmTr_v1.0_scaffold00009.8 pacid=31568821 transcript=evm_27.model.AmTr_v1.0_scaffold00009.8 locus=evm_27.TU.AmTr_v1.0_scaffold00009.8 ID=evm_27.model.AmTr_v1.0_scaffold00009.8.v1.0 annot-version=v1.0	AT2G28060.1 pacid=19639959 transcript=AT2G28060.1 locus=AT2G28060 ID=AT2G28060.1.TAIR10 annot-version=TAIR10	CSS0048091.1	evm.model.fragScaff_scaffold_113.664	GY004933	LOC_Os09g20010.1 pacid=33140568 transcript=LOC_Os09g20010.1 locus=LOC_Os09g20010 ID=LOC_Os09g20010.1.MSUv7.0 annot-version=v7.0	pveT_jg12408.t1	GWHPBEHZ007895	Solyc00g090870.2.1 pacid=36128070 transcript=Solyc00g090870.2.1 locus=Solyc00g090870.2 ID=Solyc00g090870.2.1.ITAG2.4 annot-version=ITAG2.4, Solyc06g010260.2.1 pacid=36129188 transcript=Solyc06g010260.2.1 locus=Solyc06g010260.2 ID=Solyc06g010260.2.1.ITAG2.4 annot-version=ITAG2.4		Vitpa06g12430, Vitpa12g13930	GSVIVT01031523001 pacid=17837693 transcript=GSVIVT01031523001 locus=GSVIVG01031523001 ID=GSVIVT01031523001.Genoscope12X annot-version=Genoscope.12X	ASEP0018894-RA, ASEP0025229-RA	AVPIN0018696-RA, AVPIN0020539-RA, AVPIN0036162-RA	AVTHRUM0014508-RA, AVTHRUM0020542-RA, AVTHRUM0036361-RA	AWUL0013480-RA, AWUL0019273-RA, AWUL0033774-RA, AWUL0034971-RA	hinf_g12178.t1, hinf_g22293.t1	hpa1_g33574.t1, hpa1_g49341.t1	hpa2_g30133.t1, hpa2_g45072.t1	g571.t1
OG0005652	Acc30229.1, Acc30230.1, Acc32297.1	THS.04G0203530-mRNA-1	evm_27.model.AmTr_v1.0_scaffold00178.7 pacid=31567409 transcript=evm_27.model.AmTr_v1.0_scaffold00178.7 locus=evm_27.TU.AmTr_v1.0_scaffold00178.7 ID=evm_27.model.AmTr_v1.0_scaffold00178.7.v1.0 annot-version=v1.0	AT3G46110.1 pacid=19659649 transcript=AT3G46110.1 locus=AT3G46110 ID=AT3G46110.1.TAIR10 annot-version=TAIR10, AT5G59790.1 pacid=19668077 transcript=AT5G59790.1 locus=AT5G59790 ID=AT5G59790.1.TAIR10 annot-version=TAIR10	CSS0006074.1, CSS0027853.1, CSS0031029.1	evm.model.original_scaffold_1591.62	GY001976	LOC_Os01g62200.1 pacid=33123989 transcript=LOC_Os01g62200.1 locus=LOC_Os01g62200 ID=LOC_Os01g62200.1.MSUv7.0 annot-version=v7.0	pveT_jg12312.t1	GWHPBEHZ007807	Solyc06g075690.2.1 pacid=36128568 transcript=Solyc06g075690.2.1 locus=Solyc06g075690.2 ID=Solyc06g075690.2.1.ITAG2.4 annot-version=ITAG2.4, Solyc11g073110.1.1 pacid=36152043 transcript=Solyc11g073110.1.1 locus=Solyc11g073110.1 ID=Solyc11g073110.1.1.ITAG2.4 annot-version=ITAG2.4	KAH7836712.1, KAH7839994.1	Vitpa11g19860, Vitpa12g12150	GSVIVT01016603001 pacid=17826996 transcript=GSVIVT01016603001 locus=GSVIVG01016603001 ID=GSVIVT01016603001.Genoscope12X annot-version=Genoscope.12X, GSVIVT01025033001 pacid=17833105 transcript=GSVIVT01025033001 locus=GSVIVG01025033001 ID=GSVIVT01025033001.Genoscope12X annot-version=Genoscope.12X	ASEP0014672-RA	AVPIN0006761-RA, AVPIN0015494-RA	AVTHRUM0006726-RA, AVTHRUM0013278-RA	AWUL0006356-RA, AWUL0016193-RA, AWUL0038909-RA	hinf_g22156.t1	hpa1_g49255.t1	hpa2_g44987.t1	g484.t1
OG0005653	Acc30323.1, Acc32386.1	THS.10G0218180-mRNA-1, THS.10G0218190-mRNA-1	evm_27.model.AmTr_v1.0_scaffold00095.33 pacid=31558923 transcript=evm_27.model.AmTr_v1.0_scaffold00095.33 locus=evm_27.TU.AmTr_v1.0_scaffold00095.33 ID=evm_27.model.AmTr_v1.0_scaffold00095.33.v1.0 annot-version=v1.0	AT5G12200.1 pacid=19673246 transcript=AT5G12200.1 locus=AT5G12200 ID=AT5G12200.1.TAIR10 annot-version=TAIR10	CSS0023003.1, CSS0045717.1	evm.model.original_scaffold_815.190	GY005350, GY005352	LOC_Os01g59340.1 pacid=33123657 transcript=LOC_Os01g59340.1 locus=LOC_Os01g59340 ID=LOC_Os01g59340.1.MSUv7.0 annot-version=v7.0	pveT_jg17351.t1	GWHPBEHZ009012, GWHPBEHZ009013, GWHPBEHZ019013	Solyc11g064920.1.1 pacid=36153516 transcript=Solyc11g064920.1.1 locus=Solyc11g064920.1 ID=Solyc11g064920.1.1.ITAG2.4 annot-version=ITAG2.4	KAH7846251.1	Vitpa06g10050	GSVIVT01037327001 pacid=17841982 transcript=GSVIVT01037327001 locus=GSVIVG01037327001 ID=GSVIVT01037327001.Genoscope12X annot-version=Genoscope.12X	ASEP0015726-RA, ASEP0015728-RA	AVPIN0006027-RA, AVPIN0014848-RA	AVTHRUM0005986-RA, AVTHRUM0012642-RA	AWUL0005678-RA, AWUL0015544-RA, AWUL0035228-RA, AWUL0035230-RA, AWUL0035232-RA	hinf_g4064.t2	hpa1_g18443.t2	hpa2_g12281.t2	g11798.t1
OG0005654	Acc30383.1, Acc32443.1	THS.12G0258550-mRNA-1, THS.24G0088320-mRNA-1	evm_27.model.AmTr_v1.0_scaffold00002.562 pacid=31562823 transcript=evm_27.model.AmTr_v1.0_scaffold00002.562 locus=evm_27.TU.AmTr_v1.0_scaffold00002.562 ID=evm_27.model.AmTr_v1.0_scaffold00002.562.v1.0 annot-version=v1.0	AT5G04590.1 pacid=19665499 transcript=AT5G04590.1 locus=AT5G04590 ID=AT5G04590.1.TAIR10 annot-version=TAIR10	CSS0024262.1, CSS0049776.1	evm.model.fragScaff_scaffold_113.183, evm.model.fragScaff_scaffold_3.101	GY005431, GY036976	LOC_Os05g42350.1 pacid=33156382 transcript=LOC_Os05g42350.1 locus=LOC_Os05g42350 ID=LOC_Os05g42350.1.MSUv7.0 annot-version=v7.0	pveT_jg20493.t1	GWHPBEHZ009151	Solyc11g065620.1.1 pacid=36151839 transcript=Solyc11g065620.1.1 locus=Solyc11g065620.1 ID=Solyc11g065620.1.1.ITAG2.4 annot-version=ITAG2.4	KAH7838346.1	Vitpa12g19810, Vitpa12g19820	GSVIVT01025246001 pacid=17833275 transcript=GSVIVT01025246001 locus=GSVIVG01025246001 ID=GSVIVT01025246001.Genoscope12X annot-version=Genoscope.12X	ASEP0007319-RA, ASEP0017558-RA	AVPIN0017725-RA, AVPIN0019624-RA, AVPIN0024649-RA	AVTHRUM0013565-RA, AVTHRUM0019567-RA, AVTHRUM0024033-RA	AWUL0014371-RA, AWUL0020094-RA, AWUL0026404-RA	hinf_g23055.t1	hpa1_g50236.t1	hpa2_g46019.t1	g13259.t1
OG0005655	Acc30927.1		evm_27.model.AmTr_v1.0_scaffold00012.258 pacid=31552907 transcript=evm_27.model.AmTr_v1.0_scaffold00012.258 locus=evm_27.TU.AmTr_v1.0_scaffold00012.258 ID=evm_27.model.AmTr_v1.0_scaffold00012.258.v1.0 annot-version=v1.0	AT5G02140.1 pacid=19669164 transcript=AT5G02140.1 locus=AT5G02140 ID=AT5G02140.1.TAIR10 annot-version=TAIR10	CSS0023900.1, CSS0026786.1, CSS0043092.1	evm.model.fragScaff_scaffold_107.777	GY013548, GY033433	LOC_Os11g47944.1 pacid=33164110 transcript=LOC_Os11g47944.1 locus=LOC_Os11g47944 ID=LOC_Os11g47944.1.MSUv7.0 annot-version=v7.0	pveT_jg28450.t1	GWHPBEHZ025181	Solyc05g053020.2.1 pacid=36145005 transcript=Solyc05g053020.2.1 locus=Solyc05g053020.2 ID=Solyc05g053020.2.1.ITAG2.4 annot-version=ITAG2.4, Solyc10g084840.1.1 pacid=36153927 transcript=Solyc10g084840.1.1 locus=Solyc10g084840.1 ID=Solyc10g084840.1.1.ITAG2.4 annot-version=ITAG2.4	KAH7853317.1, KAH7866845.1	Vitpa02g03380, Vitpa08g09160, Vitpa09g02490	GSVIVT01016504001 pacid=17826921 transcript=GSVIVT01016504001 locus=GSVIVG01016504001 ID=GSVIVT01016504001.Genoscope12X annot-version=Genoscope.12X	ASEP0002124-RA, ASEP0012293-RA	AVPIN0001006-RA, AVPIN0016405-RA, AVPIN0025783-RA, AVPIN0038891-RA	AVTHRUM0001024-RA, AVTHRUM0018203-RA, AVTHRUM0027467-RA	AWUL0003140-RA, AWUL0011294-RA	hinf_g4370.t1	hpa1_g18792.t1	hpa2_g12637.t1	g10104.t1
OG0005656	Acc30974.1, Acc31912.1	THS.07G0107040-mRNA-1		AT4G37380.1 pacid=19649029 transcript=AT4G37380.1 locus=AT4G37380 ID=AT4G37380.1.TAIR10 annot-version=TAIR10, AT5G59200.1 pacid=19666258 transcript=AT5G59200.1 locus=AT5G59200 ID=AT5G59200.1.TAIR10 annot-version=TAIR10	CSS0008625.1, CSS0024854.1, CSS0044590.1, CSS0049742.1	evm.model.BG.297	GY033763	LOC_Os03g50400.1 pacid=33129208 transcript=LOC_Os03g50400.1 locus=LOC_Os03g50400 ID=LOC_Os03g50400.1.MSUv7.0 annot-version=v7.0, LOC_Os07g02280.1 pacid=33114107 transcript=LOC_Os07g02280.1 locus=LOC_Os07g02280 ID=LOC_Os07g02280.1.MSUv7.0 annot-version=v7.0, LOC_Os07g44299.1 pacid=33116303 transcript=LOC_Os07g44299.1 locus=LOC_Os07g44299 ID=LOC_Os07g44299.1.MSUv7.0 annot-version=v7.0	pveT_jg22251.t1	GWHPBEHZ003547	Solyc01g081020.1.1 pacid=36138250 transcript=Solyc01g081020.1.1 locus=Solyc01g081020.1 ID=Solyc01g081020.1.1.ITAG2.4 annot-version=ITAG2.4, Solyc03g111210.2.1 pacid=36134344 transcript=Solyc03g111210.2.1 locus=Solyc03g111210.2 ID=Solyc03g111210.2.1.ITAG2.4 annot-version=ITAG2.4	KAH7847883.1	Vitpa01g34500, Vitpa12g08050	GSVIVT01000178001 pacid=17816775 transcript=GSVIVT01000178001 locus=GSVIVG01000178001 ID=GSVIVT01000178001.Genoscope12X annot-version=Genoscope.12X, GSVIVT01003453001 pacid=17818496 transcript=GSVIVT01003453001 locus=GSVIVG01003453001 ID=GSVIVT01003453001.Genoscope12X annot-version=Genoscope.12X, GSVIVT01003650001 pacid=17818623 transcript=GSVIVT01003650001 locus=GSVIVG01003650001 ID=GSVIVT01003650001.Genoscope12X annot-version=Genoscope.12X, GSVIVT01015466001 pacid=17826226 transcript=GSVIVT01015466001 locus=GSVIVG01015466001 ID=GSVIVT01015466001.Genoscope12X annot-version=Genoscope.12X	ASEP0013383-RA		AVTHRUM0028199-RA	AWUL0012014-RA, AWUL0021341-RA, AWUL0039426-RA, AWUL0039679-RA	hinf_g6185.t1	hpa1_g20729.t1	hpa2_g14687.t1	g20617.t1
OG0005657	Acc33454.1	THS.09G0345880-mRNA-1	evm_27.model.AmTr_v1.0_scaffold00032.116 pacid=31560124 transcript=evm_27.model.AmTr_v1.0_scaffold00032.116 locus=evm_27.TU.AmTr_v1.0_scaffold00032.116 ID=evm_27.model.AmTr_v1.0_scaffold00032.116.v1.0 annot-version=v1.0	AT1G53720.1 pacid=19655865 transcript=AT1G53720.1 locus=AT1G53720 ID=AT1G53720.1.TAIR10 annot-version=TAIR10	CSS0000259.1, CSS0007376.1, CSS0016392.1, CSS0019207.1, CSS0024659.1	evm.model.fragScaff_scaffold_83.97	GY007493, GY020908	LOC_Os06g45900.1 pacid=33145659 transcript=LOC_Os06g45900.1 locus=LOC_Os06g45900 ID=LOC_Os06g45900.1.MSUv7.0 annot-version=v7.0, LOC_Os06g45910.1 pacid=33146938 transcript=LOC_Os06g45910.1 locus=LOC_Os06g45910 ID=LOC_Os06g45910.1.MSUv7.0 annot-version=v7.0	pveT_jg20202.t1	GWHPBEHZ013812	Solyc02g061800.2.1 pacid=36157103 transcript=Solyc02g061800.2.1 locus=Solyc02g061800.2 ID=Solyc02g061800.2.1.ITAG2.4 annot-version=ITAG2.4, Solyc07g066420.2.1 pacid=36160395 transcript=Solyc07g066420.2.1 locus=Solyc07g066420.2 ID=Solyc07g066420.2.1.ITAG2.4 annot-version=ITAG2.4, Solyc12g038070.1.1 pacid=36148629 transcript=Solyc12g038070.1.1 locus=Solyc12g038070.1 ID=Solyc12g038070.1.1.ITAG2.4 annot-version=ITAG2.4, Solyc12g049430.1.1 pacid=36148736 transcript=Solyc12g049430.1.1 locus=Solyc12g049430.1 ID=Solyc12g049430.1.1.ITAG2.4 annot-version=ITAG2.4	KAH7860067.1	Vitpa07g26850	GSVIVT01020281001 pacid=17829715 transcript=GSVIVT01020281001 locus=GSVIVG01020281001 ID=GSVIVT01020281001.Genoscope12X annot-version=Genoscope.12X	ASEP0008296-RA	AVPIN0023973-RA, AVPIN0030680-RA, AVPIN0037652-RA	AVTHRUM0024731-RA, AVTHRUM0032871-RA	AWUL0025803-RA, AWUL0027372-RA	hinf_g15668.t1	hpa1_g38315.t1	hpa2_g35294.t1	g13071.t1
OG0005658		THS.01G0327290-mRNA-1, THS.02G0300010-mRNA-1, THS.03G0286280-mRNA-1, THS.09G0345700-mRNA-1, THS.10G0038390-mRNA-1, THS.14G0268210-mRNA-1	evm_27.model.AmTr_v1.0_scaffold00059.225 pacid=31565945 transcript=evm_27.model.AmTr_v1.0_scaffold00059.225 locus=evm_27.TU.AmTr_v1.0_scaffold00059.225 ID=evm_27.model.AmTr_v1.0_scaffold00059.225.v1.0 annot-version=v1.0						pveT_jg1530.t1, pveT_jg18081.t1, pveT_jg22561.t1, pveT_jg23959.t1, pveT_jg23970.t1, pveT_jg24526.t1, pveT_jg7536.t1				Vitpa01g19430		ASEP0005252-RA, ASEP0006896-RA, ASEP0011262-RA, ASEP0012189-RA, ASEP0014147-RA, ASEP0015318-RA, ASEP0017793-RA, ASEP0020705-RA, ASEP0023508-RA, ASEP0024903-RA	AVPIN0001795-RA, AVPIN0009895-RA, AVPIN0020114-RA, AVPIN0022091-RA	AVTHRUM0008779-RA, AVTHRUM0014068-RA	AWUL0013330-RA, AWUL0024551-RA		hpa1_g38432.t1	hpa2_g6383.t1
OG0005659		THS.0158650-mRNA-1, THS.0158710-mRNA-1, THS.01G0228220-mRNA-1, THS.08G0237490-mRNA-1, THS.23G0013440-mRNA-1, THS.23G0126110-mRNA-1			CSS0015594.1		GY002505, GY017729, GY032608, GY045270, GY045287, GY045357, GY045447, GY045464, GY045626, GY045644, GY045736, GY045747, GY045797, GY045861, GY045878, GY046036, GY046062, GY046071		pveT_jg20654.t1, pveT_jg27804.t1		Solyc02g043950.1.1 pacid=36158873 transcript=Solyc02g043950.1.1 locus=Solyc02g043950.1 ID=Solyc02g043950.1.1.ITAG2.4 annot-version=ITAG2.4		Vitpa10g14930		ASEP0006996-RA	AVPIN0003143-RA	AVTHRUM0003209-RA	AWUL0039067-RA	hinf_g26081.t1, hinf_g26235.t1
OG0005660		THS.07G0295420-mRNA-1, THS.13G0179420-mRNA-1			CSS0026961.1	evm.model.original_scaffold_843.48			pveT_jg23037.t1, pveT_jg7879.t1	GWHPBEHZ006388, GWHPBEHZ007038		KAH7852012.1	Vitpa01g24800, Vitpa01g24810, Vitpa01g24820		ASEP0012856-RA, ASEP0022167-RA	AVPIN0012787-RA, AVPIN0016789-RA, AVPIN0022750-RA, AVPIN0026186-RA	AVTHRUM0010581-RA, AVTHRUM0018594-RA, AVTHRUM0022768-RA, AVTHRUM0027874-RA	AWUL0007933-RA, AWUL0011668-RA, AWUL0021030-RA, AWUL0024654-RA, AWUL0036669-RA	hinf_g23505.t1, hinf_g5629.t1	hpa1_g20176.t1, hpa1_g50908.t1	hpa2_g14110.t1, hpa2_g46627.t1	g20208.t1, g3035.t1
OG0005661		THS.13G0020140-mRNA-1	evm_27.model.AmTr_v1.0_scaffold00022.35 pacid=31552478 transcript=evm_27.model.AmTr_v1.0_scaffold00022.35 locus=evm_27.TU.AmTr_v1.0_scaffold00022.35 ID=evm_27.model.AmTr_v1.0_scaffold00022.35.v1.0 annot-version=v1.0	AT4G35420.1 pacid=19645369 transcript=AT4G35420.1 locus=AT4G35420 ID=AT4G35420.1.TAIR10 annot-version=TAIR10	CSS0024376.1, CSS0024649.1, CSS0044040.1	evm.model.fragScaff_scaffold_12.17, evm.model.fragScaff_scaffold_16.396	GY014790, GY014793	LOC_Os08g40440.1 pacid=33105792 transcript=LOC_Os08g40440.1 locus=LOC_Os08g40440 ID=LOC_Os08g40440.1.MSUv7.0 annot-version=v7.0	pveT_jg22447.t1	GWHPBEHZ023724, GWHPBEHZ023725	Solyc04g008780.2.1 pacid=36143626 transcript=Solyc04g008780.2.1 locus=Solyc04g008780.2 ID=Solyc04g008780.2.1.ITAG2.4 annot-version=ITAG2.4	KAH7850866.1	Vitpa06g00140	GSVIVT01023840001 pacid=17832154 transcript=GSVIVT01023840001 locus=GSVIVG01023840001 ID=GSVIVT01023840001.Genoscope12X annot-version=Genoscope.12X, GSVIVT01023841001 pacid=17832155 transcript=GSVIVT01023841001 locus=GSVIVG01023841001 ID=GSVIVT01023841001.Genoscope12X annot-version=Genoscope.12X	ASEP0013193-RA	AVPIN0017021-RA, AVPIN0026401-RA, AVPIN0038431-RA	AVTHRUM0018841-RA, AVTHRUM0028086-RA	AWUL0011888-RA, AWUL0011889-RA, AWUL0021239-RA, AWUL0038854-RA, AWUL0038954-RA, AWUL0038955-RA	hinf_g5973.t2	hpa1_g20572.t2	hpa2_g14522.t2	g20481.t1
OG0005662		THS.16G0376930-mRNA-1, THS.16G0376940-mRNA-1	evm_27.model.AmTr_v1.0_scaffold00027.98 pacid=31551692 transcript=evm_27.model.AmTr_v1.0_scaffold00027.98 locus=evm_27.TU.AmTr_v1.0_scaffold00027.98 ID=evm_27.model.AmTr_v1.0_scaffold00027.98.v1.0 annot-version=v1.0, evm_27.model.AmTr_v1.0_scaffold00075.1 pacid=31556934 transcript=evm_27.model.AmTr_v1.0_scaffold00075.1 locus=evm_27.TU.AmTr_v1.0_scaffold00075.1 ID=evm_27.model.AmTr_v1.0_scaffold00075.1.v1.0 annot-version=v1.0	AT1G33260.1 pacid=19651698 transcript=AT1G33260.1 locus=AT1G33260 ID=AT1G33260.1.TAIR10 annot-version=TAIR10, AT4G10390.1 pacid=19648587 transcript=AT4G10390.1 locus=AT4G10390 ID=AT4G10390.1.TAIR10 annot-version=TAIR10		evm.model.original_scaffold_2561.49, evm.model.original_scaffold_750.26	GY028110	LOC_Os02g01730.1 pacid=33140112 transcript=LOC_Os02g01730.1 locus=LOC_Os02g01730 ID=LOC_Os02g01730.1.MSUv7.0 annot-version=v7.0, LOC_Os02g43290.1 pacid=33137123 transcript=LOC_Os02g43290.1 locus=LOC_Os02g43290 ID=LOC_Os02g43290.1.MSUv7.0 annot-version=v7.0, LOC_Os03g02190.1 pacid=33127869 transcript=LOC_Os03g02190.1 locus=LOC_Os03g02190 ID=LOC_Os03g02190.1.MSUv7.0 annot-version=v7.0, LOC_Os04g45730.1 pacid=33110383 transcript=LOC_Os04g45730.1 locus=LOC_Os04g45730 ID=LOC_Os04g45730.1.MSUv7.0 annot-version=v7.0, LOC_Os10g37190.1 pacid=33102293 transcript=LOC_Os10g37190.1 locus=LOC_Os10g37190 ID=LOC_Os10g37190.1.MSUv7.0 annot-version=v7.0	pveT_jg18955.t1		Solyc07g062170.1.1 pacid=36160820 transcript=Solyc07g062170.1.1 locus=Solyc07g062170.1 ID=Solyc07g062170.1.1.ITAG2.4 annot-version=ITAG2.4, Solyc12g005450.1.1 pacid=36147462 transcript=Solyc12g005450.1.1 locus=Solyc12g005450.1 ID=Solyc12g005450.1.1.ITAG2.4 annot-version=ITAG2.4			GSVIVT01019727001 pacid=17829300 transcript=GSVIVT01019727001 locus=GSVIVG01019727001 ID=GSVIVT01019727001.Genoscope12X annot-version=Genoscope.12X	ASEP0006467-RA, ASEP0011230-RA, ASEP0011231-RA, ASEP0011233-RA, ASEP0023262-RA, ASEP0027171-RA	AVPIN0031832-RA, AVPIN0033237-RA	AVTHRUM0031723-RA, AVTHRUM0034794-RA	AWUL0026914-RA, AWUL0031109-RA, AWUL0039291-RA	hinf_g893.t1	hpa1_g2473.t1	hpa2_g2527.t1	g23984.t2
OG0005663		THS.08G0239190-mRNA-1, THS.23G0126150-mRNA-1	evm_27.model.AmTr_v1.0_scaffold00001.539 pacid=31550938 transcript=evm_27.model.AmTr_v1.0_scaffold00001.539 locus=evm_27.TU.AmTr_v1.0_scaffold00001.539 ID=evm_27.model.AmTr_v1.0_scaffold00001.539.v1.0 annot-version=v1.0, evm_27.model.AmTr_v1.0_scaffold00052.56 pacid=31574069 transcript=evm_27.model.AmTr_v1.0_scaffold00052.56 locus=evm_27.TU.AmTr_v1.0_scaffold00052.56 ID=evm_27.model.AmTr_v1.0_scaffold00052.56.v1.0 annot-version=v1.0, evm_27.model.AmTr_v1.0_scaffold00235.8 pacid=31554437 transcript=evm_27.model.AmTr_v1.0_scaffold00235.8 locus=evm_27.TU.AmTr_v1.0_scaffold00235.8 ID=evm_27.model.AmTr_v1.0_scaffold00235.8.v1.0 annot-version=v1.0, evm_27.model.AmTr_v1.0_scaffold00235.9 pacid=31554434 transcript=evm_27.model.AmTr_v1.0_scaffold00235.9 locus=evm_27.TU.AmTr_v1.0_scaffold00235.9 ID=evm_27.model.AmTr_v1.0_scaffold00235.9.v1.0 annot-version=v1.0	AT2G07715.1 pacid=19643353 transcript=AT2G07715.1 locus=AT2G07715 ID=AT2G07715.1.TAIR10 annot-version=TAIR10, ATMG00560.1 pacid=19643641 transcript=ATMG00560.1 locus=ATMG00560 ID=ATMG00560.1.TAIR10 annot-version=TAIR10			GY040660		pveT_jg22082.t1	GWHPBEHZ027443	Solyc00g022110.2.1 pacid=36127783 transcript=Solyc00g022110.2.1 locus=Solyc00g022110.2 ID=Solyc00g022110.2.1.ITAG2.4 annot-version=ITAG2.4, Solyc02g092280.1.1 pacid=36156584 transcript=Solyc02g092280.1.1 locus=Solyc02g092280.1 ID=Solyc02g092280.1.1.ITAG2.4 annot-version=ITAG2.4		Vitpa09g24290		ASEP0014572-RA, ASEP0025418-RA, ASEP0027123-RA	AVPIN0006835-RA, AVPIN0016958-RA, AVPIN0038994-RA	AVTHRUM0006801-RA, AVTHRUM0018777-RA, AVTHRUM0038771-RA	AWUL0006427-RA, AWUL0016240-RA	hinf_g18444.t1, hinf_g7985.t1		hpa2_g16136.t1, hpa2_g17820.t1, hpa2_g17855.t1	g19675.t1, g21880.t1, g24794.t1, g24795.t1, g4861.t1
OG0005664		THS.08G0134790-mRNA-1		AT4G14010.1 pacid=19645325 transcript=AT4G14010.1 locus=AT4G14010 ID=AT4G14010.1.TAIR10 annot-version=TAIR10, AT4G14020.1 pacid=19647586 transcript=AT4G14020.1 locus=AT4G14020 ID=AT4G14020.1.TAIR10 annot-version=TAIR10	CSS0000209.1, CSS0010844.1, CSS0014727.1, CSS0015614.1, CSS0021083.1, CSS0025530.1, CSS0027848.1, CSS0029764.1, CSS0030768.1, CSS0031533.1, CSS0046414.1, CSS0047969.1	evm.model.original_scaffold_571.8	GY003011, GY003015, GY006392		pveT_jg27411.t1	GWHPBEHZ028621		KAH7833284.1			ASEP0020290-RA, ASEP0022622-RA	AVPIN0021454-RA, AVPIN0023072-RA	AVTHRUM0023077-RA	AWUL0008286-RA, AWUL0024206-RA, AWUL0024960-RA, AWUL0024965-RA	hinf_g11234.t2	hpa1_g30956.t1	hpa2_g26864.t2	g9403.t1
OG0005665			evm_27.model.AmTr_v1.0_scaffold00001.558 pacid=31551155 transcript=evm_27.model.AmTr_v1.0_scaffold00001.558 locus=evm_27.TU.AmTr_v1.0_scaffold00001.558 ID=evm_27.model.AmTr_v1.0_scaffold00001.558.v1.0 annot-version=v1.0, evm_27.model.AmTr_v1.0_scaffold00001.559 pacid=31550943 transcript=evm_27.model.AmTr_v1.0_scaffold00001.559 locus=evm_27.TU.AmTr_v1.0_scaffold00001.559 ID=evm_27.model.AmTr_v1.0_scaffold00001.559.v1.0 annot-version=v1.0, evm_27.model.AmTr_v1.0_scaffold00001.582 pacid=31551318 transcript=evm_27.model.AmTr_v1.0_scaffold00001.582 locus=evm_27.TU.AmTr_v1.0_scaffold00001.582 ID=evm_27.model.AmTr_v1.0_scaffold00001.582.v1.0 annot-version=v1.0, evm_27.model.AmTr_v1.0_scaffold00004.266 pacid=31550519 transcript=evm_27.model.AmTr_v1.0_scaffold00004.266 locus=evm_27.TU.AmTr_v1.0_scaffold00004.266 ID=evm_27.model.AmTr_v1.0_scaffold00004.266.v1.0 annot-version=v1.0, evm_27.model.AmTr_v1.0_scaffold00006.23 pacid=31560336 transcript=evm_27.model.AmTr_v1.0_scaffold00006.23 locus=evm_27.TU.AmTr_v1.0_scaffold00006.23 ID=evm_27.model.AmTr_v1.0_scaffold00006.23.v1.0 annot-version=v1.0, evm_27.model.AmTr_v1.0_scaffold00008.138 pacid=31569373 transcript=evm_27.model.AmTr_v1.0_scaffold00008.138 locus=evm_27.TU.AmTr_v1.0_scaffold00008.138 ID=evm_27.model.AmTr_v1.0_scaffold00008.138.v1.0 annot-version=v1.0, evm_27.model.AmTr_v1.0_scaffold00011.102 pacid=31560879 transcript=evm_27.model.AmTr_v1.0_scaffold00011.102 locus=evm_27.TU.AmTr_v1.0_scaffold00011.102 ID=evm_27.model.AmTr_v1.0_scaffold00011.102.v1.0 annot-version=v1.0, evm_27.model.AmTr_v1.0_scaffold00014.139 pacid=31566101 transcript=evm_27.model.AmTr_v1.0_scaffold00014.139 locus=evm_27.TU.AmTr_v1.0_scaffold00014.139 ID=evm_27.model.AmTr_v1.0_scaffold00014.139.v1.0 annot-version=v1.0, evm_27.model.AmTr_v1.0_scaffold00014.52 pacid=31566151 transcript=evm_27.model.AmTr_v1.0_scaffold00014.52 locus=evm_27.TU.AmTr_v1.0_scaffold00014.52 ID=evm_27.model.AmTr_v1.0_scaffold00014.52.v1.0 annot-version=v1.0, evm_27.model.AmTr_v1.0_scaffold00014.78 pacid=31566109 transcript=evm_27.model.AmTr_v1.0_scaffold00014.78 locus=evm_27.TU.AmTr_v1.0_scaffold00014.78 ID=evm_27.model.AmTr_v1.0_scaffold00014.78.v1.0 annot-version=v1.0, evm_27.model.AmTr_v1.0_scaffold00014.93 pacid=31566215 transcript=evm_27.model.AmTr_v1.0_scaffold00014.93 locus=evm_27.TU.AmTr_v1.0_scaffold00014.93 ID=evm_27.model.AmTr_v1.0_scaffold00014.93.v1.0 annot-version=v1.0, evm_27.model.AmTr_v1.0_scaffold00020.77 pacid=31554654 transcript=evm_27.model.AmTr_v1.0_scaffold00020.77 locus=evm_27.TU.AmTr_v1.0_scaffold00020.77 ID=evm_27.model.AmTr_v1.0_scaffold00020.77.v1.0 annot-version=v1.0, evm_27.model.AmTr_v1.0_scaffold00026.62 pacid=31554073 transcript=evm_27.model.AmTr_v1.0_scaffold00026.62 locus=evm_27.TU.AmTr_v1.0_scaffold00026.62 ID=evm_27.model.AmTr_v1.0_scaffold00026.62.v1.0 annot-version=v1.0, evm_27.model.AmTr_v1.0_scaffold00026.98 pacid=31554082 transcript=evm_27.model.AmTr_v1.0_scaffold00026.98 locus=evm_27.TU.AmTr_v1.0_scaffold00026.98 ID=evm_27.model.AmTr_v1.0_scaffold00026.98.v1.0 annot-version=v1.0, evm_27.model.AmTr_v1.0_scaffold00034.56 pacid=31549564 transcript=evm_27.model.AmTr_v1.0_scaffold00034.56 locus=evm_27.TU.AmTr_v1.0_scaffold00034.56 ID=evm_27.model.AmTr_v1.0_scaffold00034.56.v1.0 annot-version=v1.0, evm_27.model.AmTr_v1.0_scaffold00035.27 pacid=31571322 transcript=evm_27.model.AmTr_v1.0_scaffold00035.27 locus=evm_27.TU.AmTr_v1.0_scaffold00035.27 ID=evm_27.model.AmTr_v1.0_scaffold00035.27.v1.0 annot-version=v1.0, evm_27.model.AmTr_v1.0_scaffold00037.140 pacid=31556229 transcript=evm_27.model.AmTr_v1.0_scaffold00037.140 locus=evm_27.TU.AmTr_v1.0_scaffold00037.140 ID=evm_27.model.AmTr_v1.0_scaffold00037.140.v1.0 annot-version=v1.0, evm_27.model.AmTr_v1.0_scaffold00043.71 pacid=31556830 transcript=evm_27.model.AmTr_v1.0_scaffold00043.71 locus=evm_27.TU.AmTr_v1.0_scaffold00043.71 ID=evm_27.model.AmTr_v1.0_scaffold00043.71.v1.0 annot-version=v1.0, evm_27.model.AmTr_v1.0_scaffold00044.202 pacid=31575396 transcript=evm_27.model.AmTr_v1.0_scaffold00044.202 locus=evm_27.TU.AmTr_v1.0_scaffold00044.202 ID=evm_27.model.AmTr_v1.0_scaffold00044.202.v1.0 annot-version=v1.0, evm_27.model.AmTr_v1.0_scaffold00044.208 pacid=31575519 transcript=evm_27.model.AmTr_v1.0_scaffold00044.208 locus=evm_27.TU.AmTr_v1.0_scaffold00044.208 ID=evm_27.model.AmTr_v1.0_scaffold00044.208.v1.0 annot-version=v1.0, evm_27.model.AmTr_v1.0_scaffold00050.27 pacid=31571257 transcript=evm_27.model.AmTr_v1.0_scaffold00050.27 locus=evm_27.TU.AmTr_v1.0_scaffold00050.27 ID=evm_27.model.AmTr_v1.0_scaffold00050.27.v1.0 annot-version=v1.0, evm_27.model.AmTr_v1.0_scaffold00054.44 pacid=31564571 transcript=evm_27.model.AmTr_v1.0_scaffold00054.44 locus=evm_27.TU.AmTr_v1.0_scaffold00054.44 ID=evm_27.model.AmTr_v1.0_scaffold00054.44.v1.0 annot-version=v1.0, evm_27.model.AmTr_v1.0_scaffold00073.49 pacid=31561045 transcript=evm_27.model.AmTr_v1.0_scaffold00073.49 locus=evm_27.TU.AmTr_v1.0_scaffold00073.49 ID=evm_27.model.AmTr_v1.0_scaffold00073.49.v1.0 annot-version=v1.0, evm_27.model.AmTr_v1.0_scaffold00076.65 pacid=31571411 transcript=evm_27.model.AmTr_v1.0_scaffold00076.65 locus=evm_27.TU.AmTr_v1.0_scaffold00076.65 ID=evm_27.model.AmTr_v1.0_scaffold00076.65.v1.0 annot-version=v1.0, evm_27.model.AmTr_v1.0_scaffold00087.37 pacid=31559874 transcript=evm_27.model.AmTr_v1.0_scaffold00087.37 locus=evm_27.TU.AmTr_v1.0_scaffold00087.37 ID=evm_27.model.AmTr_v1.0_scaffold00087.37.v1.0 annot-version=v1.0, evm_27.model.AmTr_v1.0_scaffold00114.63 pacid=31571117 transcript=evm_27.model.AmTr_v1.0_scaffold00114.63 locus=evm_27.TU.AmTr_v1.0_scaffold00114.63 ID=evm_27.model.AmTr_v1.0_scaffold00114.63.v1.0 annot-version=v1.0, evm_27.model.AmTr_v1.0_scaffold00124.7 pacid=31556031 transcript=evm_27.model.AmTr_v1.0_scaffold00124.7 locus=evm_27.TU.AmTr_v1.0_scaffold00124.7 ID=evm_27.model.AmTr_v1.0_scaffold00124.7.v1.0 annot-version=v1.0, evm_27.model.AmTr_v1.0_scaffold00127.24 pacid=31566728 transcript=evm_27.model.AmTr_v1.0_scaffold00127.24 locus=evm_27.TU.AmTr_v1.0_scaffold00127.24 ID=evm_27.model.AmTr_v1.0_scaffold00127.24.v1.0 annot-version=v1.0, evm_27.model.AmTr_v1.0_scaffold00132.26 pacid=31550607 transcript=evm_27.model.AmTr_v1.0_scaffold00132.26 locus=evm_27.TU.AmTr_v1.0_scaffold00132.26 ID=evm_27.model.AmTr_v1.0_scaffold00132.26.v1.0 annot-version=v1.0, evm_27.model.AmTr_v1.0_scaffold00134.20 pacid=31573315 transcript=evm_27.model.AmTr_v1.0_scaffold00134.20 locus=evm_27.TU.AmTr_v1.0_scaffold00134.20 ID=evm_27.model.AmTr_v1.0_scaffold00134.20.v1.0 annot-version=v1.0, evm_27.model.AmTr_v1.0_scaffold00136.53 pacid=31574179 transcript=evm_27.model.AmTr_v1.0_scaffold00136.53 locus=evm_27.TU.AmTr_v1.0_scaffold00136.53 ID=evm_27.model.AmTr_v1.0_scaffold00136.53.v1.0 annot-version=v1.0, evm_27.model.AmTr_v1.0_scaffold00141.26 pacid=31557041 transcript=evm_27.model.AmTr_v1.0_scaffold00141.26 locus=evm_27.TU.AmTr_v1.0_scaffold00141.26 ID=evm_27.model.AmTr_v1.0_scaffold00141.26.v1.0 annot-version=v1.0, evm_27.model.AmTr_v1.0_scaffold00145.38 pacid=31552738 transcript=evm_27.model.AmTr_v1.0_scaffold00145.38 locus=evm_27.TU.AmTr_v1.0_scaffold00145.38 ID=evm_27.model.AmTr_v1.0_scaffold00145.38.v1.0 annot-version=v1.0, evm_27.model.AmTr_v1.0_scaffold00178.4 pacid=31567410 transcript=evm_27.model.AmTr_v1.0_scaffold00178.4 locus=evm_27.TU.AmTr_v1.0_scaffold00178.4 ID=evm_27.model.AmTr_v1.0_scaffold00178.4.v1.0 annot-version=v1.0, evm_27.model.AmTr_v1.0_scaffold00235.4 pacid=31554428 transcript=evm_27.model.AmTr_v1.0_scaffold00235.4 locus=evm_27.TU.AmTr_v1.0_scaffold00235.4 ID=evm_27.model.AmTr_v1.0_scaffold00235.4.v1.0 annot-version=v1.0
OG0005666			evm_27.model.AmTr_v1.0_scaffold00006.183 pacid=31560284 transcript=evm_27.model.AmTr_v1.0_scaffold00006.183 locus=evm_27.TU.AmTr_v1.0_scaffold00006.183 ID=evm_27.model.AmTr_v1.0_scaffold00006.183.v1.0 annot-version=v1.0, evm_27.model.AmTr_v1.0_scaffold00006.258 pacid=31560252 transcript=evm_27.model.AmTr_v1.0_scaffold00006.258 locus=evm_27.TU.AmTr_v1.0_scaffold00006.258 ID=evm_27.model.AmTr_v1.0_scaffold00006.258.v1.0 annot-version=v1.0, evm_27.model.AmTr_v1.0_scaffold00006.278 pacid=31560313 transcript=evm_27.model.AmTr_v1.0_scaffold00006.278 locus=evm_27.TU.AmTr_v1.0_scaffold00006.278 ID=evm_27.model.AmTr_v1.0_scaffold00006.278.v1.0 annot-version=v1.0, evm_27.model.AmTr_v1.0_scaffold00009.436 pacid=31568774 transcript=evm_27.model.AmTr_v1.0_scaffold00009.436 locus=evm_27.TU.AmTr_v1.0_scaffold00009.436 ID=evm_27.model.AmTr_v1.0_scaffold00009.436.v1.0 annot-version=v1.0, evm_27.model.AmTr_v1.0_scaffold00044.211 pacid=31575482 transcript=evm_27.model.AmTr_v1.0_scaffold00044.211 locus=evm_27.TU.AmTr_v1.0_scaffold00044.211 ID=evm_27.model.AmTr_v1.0_scaffold00044.211.v1.0 annot-version=v1.0, evm_27.model.AmTr_v1.0_scaffold00061.161 pacid=31564951 transcript=evm_27.model.AmTr_v1.0_scaffold00061.161 locus=evm_27.TU.AmTr_v1.0_scaffold00061.161 ID=evm_27.model.AmTr_v1.0_scaffold00061.161.v1.0 annot-version=v1.0, evm_27.model.AmTr_v1.0_scaffold00061.168 pacid=31564913 transcript=evm_27.model.AmTr_v1.0_scaffold00061.168 locus=evm_27.TU.AmTr_v1.0_scaffold00061.168 ID=evm_27.model.AmTr_v1.0_scaffold00061.168.v1.0 annot-version=v1.0, evm_27.model.AmTr_v1.0_scaffold00088.32 pacid=31575229 transcript=evm_27.model.AmTr_v1.0_scaffold00088.32 locus=evm_27.TU.AmTr_v1.0_scaffold00088.32 ID=evm_27.model.AmTr_v1.0_scaffold00088.32.v1.0 annot-version=v1.0, evm_27.model.AmTr_v1.0_scaffold00090.32 pacid=31575133 transcript=evm_27.model.AmTr_v1.0_scaffold00090.32 locus=evm_27.TU.AmTr_v1.0_scaffold00090.32 ID=evm_27.model.AmTr_v1.0_scaffold00090.32.v1.0 annot-version=v1.0, evm_27.model.AmTr_v1.0_scaffold00090.35 pacid=31575050 transcript=evm_27.model.AmTr_v1.0_scaffold00090.35 locus=evm_27.TU.AmTr_v1.0_scaffold00090.35 ID=evm_27.model.AmTr_v1.0_scaffold00090.35.v1.0 annot-version=v1.0	AT4G16095.1 pacid=19644255 transcript=AT4G16095.1 locus=AT4G16095 ID=AT4G16095.1.TAIR10 annot-version=TAIR10	CSS0019426.1, CSS0030857.1, CSS0047679.1, CSS0049982.1		GY014736, GY015182, GY023551, GY028041	LOC_Os09g09600.1 pacid=33141634 transcript=LOC_Os09g09600.1 locus=LOC_Os09g09600 ID=LOC_Os09g09600.1.MSUv7.0 annot-version=v7.0	pveT_jg5872.t1				Vitpa03g22360, Vitpa03g22400, Vitpa03g22460, Vitpa03g22510, Vitpa03g22550, Vitpa03g22620, Vitpa06g00950, Vitpa06g28930, Vitpa08g05620	GSVIVT01024090001 pacid=17832374 transcript=GSVIVT01024090001 locus=GSVIVG01024090001 ID=GSVIVT01024090001.Genoscope12X annot-version=Genoscope.12X, GSVIVT01024091001 pacid=17832375 transcript=GSVIVT01024091001 locus=GSVIVG01024091001 ID=GSVIVT01024091001.Genoscope12X annot-version=Genoscope.12X, GSVIVT01024096001 pacid=17832377 transcript=GSVIVT01024096001 locus=GSVIVG01024096001 ID=GSVIVT01024096001.Genoscope12X annot-version=Genoscope.12X, GSVIVT01032422001 pacid=17838349 transcript=GSVIVT01032422001 locus=GSVIVG01032422001 ID=GSVIVT01032422001.Genoscope12X annot-version=Genoscope.12X, GSVIVT01032826001 pacid=17838700 transcript=GSVIVT01032826001 locus=GSVIVG01032826001 ID=GSVIVT01032826001.Genoscope12X annot-version=Genoscope.12X
OG0005667					CSS0001309.1, CSS0001614.1, CSS0001692.1, CSS0002718.1, CSS0003088.1, CSS0004199.1, CSS0007802.1, CSS0009865.1, CSS0011011.1, CSS0012163.1, CSS0014824.1, CSS0014895.1, CSS0016311.1, CSS0016716.1, CSS0019835.1, CSS0021491.1, CSS0022450.1, CSS0023384.1, CSS0023696.1, CSS0024278.1, CSS0026244.1, CSS0030274.1, CSS0030496.1, CSS0032432.1, CSS0032556.1, CSS0033003.1, CSS0033233.1, CSS0035535.1, CSS0037521.1, CSS0038530.1, CSS0040226.1, CSS0043120.1, CSS0043467.1, CSS0043486.1, CSS0050216.1
OG0005668							GY014769, GY023572, GY023573, GY023574, GY023580, GY023581, GY023582, GY023595, GY023596, GY023603, GY023607, GY023608, GY023609, GY023610, GY023611, GY023612, GY023622, GY023623, GY023626, GY023627, GY023628, GY023629, GY023630, GY023631, GY023632, GY023633, GY023634, GY023635, GY023636, GY023637, GY024528, GY026162, GY046312, GY046313, GY046314
OG0005669							GY006601, GY022090, GY022091, GY022095, GY022096, GY022097, GY022098, GY022099, GY022100, GY022101, GY022103, GY022104, GY022105, GY022340, GY022342, GY022343, GY022616, GY022640, GY022718, GY022719, GY022720, GY022721, GY022722, GY022723, GY022741, GY022742, GY022743, GY022777, GY022778, GY022779, GY022780, GY022986, GY033105, GY033106, GY038702
OG0005670							GY016188					KAH7832800.1, KAH7832830.1, KAH7833063.1, KAH7833192.1, KAH7833233.1, KAH7833237.1, KAH7833462.1, KAH7833576.1, KAH7833789.1, KAH7833959.1, KAH7834275.1, KAH7834546.1, KAH7834841.1, KAH7834907.1, KAH7835290.1, KAH7835340.1, KAH7835422.1, KAH7835518.1, KAH7835660.1, KAH7835800.1, KAH7836084.1, KAH7847116.1, KAH7857133.1, KAH7867552.1, KAH7867554.1, KAH7867556.1, KAH7867557.1, KAH7867560.1, KAH7867561.1	Vitpa06g25320, Vitpa06g25340		ASEP0025887-RA			AWUL0034137-RA				g23237.t1
OG0005671							GY021051, GY021052, GY021053, GY021054	LOC_Os11g16910.1 pacid=33160656 transcript=LOC_Os11g16910.1 locus=LOC_Os11g16910 ID=LOC_Os11g16910.1.MSUv7.0 annot-version=v7.0		GWHPBEHZ013396, GWHPBEHZ013400, GWHPBEHZ013401		KAH7839960.1, KAH7841997.1, KAH7842085.1, KAH7842276.1, KAH7842291.1, KAH7842377.1, KAH7842486.1, KAH7842552.1, KAH7842578.1, KAH7842680.1, KAH7842716.1, KAH7842723.1, KAH7842891.1, KAH7843133.1, KAH7843285.1, KAH7843572.1, KAH7843710.1, KAH7843897.1, KAH7843914.1, KAH7844053.1, KAH7844143.1, KAH7844420.1, KAH7844553.1, KAH7844579.1, KAH7844757.1, KAH7844810.1, KAH7865722.1
OG0005672								LOC_Os01g40730.1 pacid=33120760 transcript=LOC_Os01g40730.1 locus=LOC_Os01g40730 ID=LOC_Os01g40730.1.MSUv7.0 annot-version=v7.0, LOC_Os01g40740.1 pacid=33126426 transcript=LOC_Os01g40740.1 locus=LOC_Os01g40740 ID=LOC_Os01g40740.1.MSUv7.0 annot-version=v7.0, LOC_Os01g40750.1 pacid=33122789 transcript=LOC_Os01g40750.1 locus=LOC_Os01g40750 ID=LOC_Os01g40750.1.MSUv7.0 annot-version=v7.0, LOC_Os01g40830.1 pacid=33119228 transcript=LOC_Os01g40830.1 locus=LOC_Os01g40830 ID=LOC_Os01g40830.1.MSUv7.0 annot-version=v7.0, LOC_Os03g01720.1 pacid=33128870 transcript=LOC_Os03g01720.1 locus=LOC_Os03g01720 ID=LOC_Os03g01720.1.MSUv7.0 annot-version=v7.0, LOC_Os04g37940.1 pacid=33110926 transcript=LOC_Os04g37940.1 locus=LOC_Os04g37940 ID=LOC_Os04g37940.1.MSUv7.0 annot-version=v7.0, LOC_Os04g38260.1 pacid=33108377 transcript=LOC_Os04g38260.1 locus=LOC_Os04g38260 ID=LOC_Os04g38260.1.MSUv7.0 annot-version=v7.0, LOC_Os04g38290.1 pacid=33109794 transcript=LOC_Os04g38290.1 locus=LOC_Os04g38290 ID=LOC_Os04g38290.1.MSUv7.0 annot-version=v7.0, LOC_Os05g39140.1 pacid=33157742 transcript=LOC_Os05g39140.1 locus=LOC_Os05g39140 ID=LOC_Os05g39140.1.MSUv7.0 annot-version=v7.0, LOC_Os05g40800.1 pacid=33156309 transcript=LOC_Os05g40800.1 locus=LOC_Os05g40800 ID=LOC_Os05g40800.1.MSUv7.0 annot-version=v7.0, LOC_Os05g43070.1 pacid=33155956 transcript=LOC_Os05g43070.1 locus=LOC_Os05g43070 ID=LOC_Os05g43070.1.MSUv7.0 annot-version=v7.0, LOC_Os07g45130.1 pacid=33115064 transcript=LOC_Os07g45130.1 locus=LOC_Os07g45130 ID=LOC_Os07g45130.1.MSUv7.0 annot-version=v7.0, LOC_Os07g45150.1 pacid=33114603 transcript=LOC_Os07g45150.1 locus=LOC_Os07g45150 ID=LOC_Os07g45150.1.MSUv7.0 annot-version=v7.0, LOC_Os07g45194.1 pacid=33115887 transcript=LOC_Os07g45194.1 locus=LOC_Os07g45194 ID=LOC_Os07g45194.1.MSUv7.0 annot-version=v7.0, LOC_Os07g45195.1 pacid=33116630 transcript=LOC_Os07g45195.1 locus=LOC_Os07g45195 ID=LOC_Os07g45195.1.MSUv7.0 annot-version=v7.0, LOC_Os07g45520.1 pacid=33117699 transcript=LOC_Os07g45520.1 locus=LOC_Os07g45520 ID=LOC_Os07g45520.1.MSUv7.0 annot-version=v7.0, LOC_Os08g28480.1 pacid=33106930 transcript=LOC_Os08g28480.1 locus=LOC_Os08g28480 ID=LOC_Os08g28480.1.MSUv7.0 annot-version=v7.0, LOC_Os08g39000.1 pacid=33104064 transcript=LOC_Os08g39000.1 locus=LOC_Os08g39000 ID=LOC_Os08g39000.1.MSUv7.0 annot-version=v7.0, LOC_Os09g07160.1 pacid=33144143 transcript=LOC_Os09g07160.1 locus=LOC_Os09g07160 ID=LOC_Os09g07160.1.MSUv7.0 annot-version=v7.0, LOC_Os09g09330.1 pacid=33142921 transcript=LOC_Os09g09330.1 locus=LOC_Os09g09330 ID=LOC_Os09g09330.1.MSUv7.0 annot-version=v7.0, LOC_Os09g27440.1 pacid=33143729 transcript=LOC_Os09g27440.1 locus=LOC_Os09g27440 ID=LOC_Os09g27440.1.MSUv7.0 annot-version=v7.0, LOC_Os10g18070.1 pacid=33101606 transcript=LOC_Os10g18070.1 locus=LOC_Os10g18070 ID=LOC_Os10g18070.1.MSUv7.0 annot-version=v7.0, LOC_Os11g03620.1 pacid=33161591 transcript=LOC_Os11g03620.1 locus=LOC_Os11g03620 ID=LOC_Os11g03620.1.MSUv7.0 annot-version=v7.0, LOC_Os11g03630.1 pacid=33162824 transcript=LOC_Os11g03630.1 locus=LOC_Os11g03630 ID=LOC_Os11g03630.1.MSUv7.0 annot-version=v7.0, LOC_Os11g38380.1 pacid=33161189 transcript=LOC_Os11g38380.1 locus=LOC_Os11g38380 ID=LOC_Os11g38380.1.MSUv7.0 annot-version=v7.0, LOC_Os11g38390.1 pacid=33163869 transcript=LOC_Os11g38390.1 locus=LOC_Os11g38390 ID=LOC_Os11g38390.1.MSUv7.0 annot-version=v7.0, LOC_Os11g38400.1 pacid=33162409 transcript=LOC_Os11g38400.1 locus=LOC_Os11g38400 ID=LOC_Os11g38400.1.MSUv7.0 annot-version=v7.0, LOC_Os12g01710.1 pacid=33150130 transcript=LOC_Os12g01710.1 locus=LOC_Os12g01710 ID=LOC_Os12g01710.1.MSUv7.0 annot-version=v7.0, LOC_Os12g03400.1 pacid=33152909 transcript=LOC_Os12g03400.1 locus=LOC_Os12g03400 ID=LOC_Os12g03400.1.MSUv7.0 annot-version=v7.0, LOC_Os12g10810.1 pacid=33153512 transcript=LOC_Os12g10810.1 locus=LOC_Os12g10810 ID=LOC_Os12g10810.1.MSUv7.0 annot-version=v7.0, LOC_Os12g10820.1 pacid=33150541 transcript=LOC_Os12g10820.1 locus=LOC_Os12g10820 ID=LOC_Os12g10820.1.MSUv7.0 annot-version=v7.0, LOC_Os12g38540.1 pacid=33153417 transcript=LOC_Os12g38540.1 locus=LOC_Os12g38540 ID=LOC_Os12g38540.1.MSUv7.0 annot-version=v7.0, LOC_Os12g38550.1 pacid=33150426 transcript=LOC_Os12g38550.1 locus=LOC_Os12g38550 ID=LOC_Os12g38550.1.MSUv7.0 annot-version=v7.0, LOC_Os12g38560.1 pacid=33150216 transcript=LOC_Os12g38560.1 locus=LOC_Os12g38560 ID=LOC_Os12g38560.1.MSUv7.0 annot-version=v7.0, LOC_Os12g41470.1 pacid=33151192 transcript=LOC_Os12g41470.1 locus=LOC_Os12g41470 ID=LOC_Os12g41470.1.MSUv7.0 annot-version=v7.0
OG0005673									pveT_jg1280.t1, pveT_jg1292.t1, pveT_jg1295.t1, pveT_jg1298.t1, pveT_jg1304.t1, pveT_jg1305.t1, pveT_jg14027.t1, pveT_jg1419.t1, pveT_jg1567.t1, pveT_jg1575.t1, pveT_jg17342.t1, pveT_jg17650.t1, pveT_jg17665.t1, pveT_jg17794.t1, pveT_jg20621.t1, pveT_jg20732.t1, pveT_jg22945.t1, pveT_jg23171.t1, pveT_jg23202.t1, pveT_jg23262.t1, pveT_jg23462.t1, pveT_jg23463.t1, pveT_jg23551.t1, pveT_jg23576.t1, pveT_jg24830.t1, pveT_jg25111.t1, pveT_jg25239.t1, pveT_jg33414.t1, pveT_jg6822.t1, pveT_jg6823.t1, pveT_jg6938.t1, pveT_jg6985.t1, pveT_jg7737.t1, pveT_jg877.t1, pveT_jg98.t1
OG0005674									pveT_jg10431.t1, pveT_jg10973.t1, pveT_jg11051.t1, pveT_jg12347.t1, pveT_jg16694.t1, pveT_jg18086.t1, pveT_jg18454.t1, pveT_jg18615.t1, pveT_jg19012.t1, pveT_jg19013.t1, pveT_jg2059.t1, pveT_jg21569.t1, pveT_jg21576.t1, pveT_jg21903.t1, pveT_jg22774.t1, pveT_jg23627.t1, pveT_jg23628.t1, pveT_jg25209.t1, pveT_jg2539.t2, pveT_jg2915.t1, pveT_jg30131.t1, pveT_jg32386.t1, pveT_jg32881.t1, pveT_jg32885.t1, pveT_jg5108.t1, pveT_jg5348.t1, pveT_jg6561.t1, pveT_jg6562.t1, pveT_jg6848.t2, pveT_jg7717.t1, pveT_jg7718.t1, pveT_jg797.t1, pveT_jg798.t1, pveT_jg852.t1, pveT_jg9738.t1
OG0005675									pveT_jg13452.t1, pveT_jg32567.t1, pveT_jg32569.t1, pveT_jg32571.t1, pveT_jg32576.t1, pveT_jg32578.t1						ASEP0007567-RA		AVTHRUM0024215-RA, AVTHRUM0024216-RA, AVTHRUM0024218-RA, AVTHRUM0024221-RA, AVTHRUM0024222-RA, AVTHRUM0024225-RA, AVTHRUM0038218-RA, AVTHRUM0038221-RA, AVTHRUM0038222-RA		hinf_g15507.t1	hpa1_g38090.t1, hpa1_g38099.t1, hpa1_g38133.t2, hpa1_g38139.t1, hpa1_g38148.t1, hpa1_g38198.t1	hpa2_g35045.t1, hpa2_g35054.t1, hpa2_g35089.t1, hpa2_g35092.t1, hpa2_g35097.t1, hpa2_g35108.t1, hpa2_g35109.t1, hpa2_g35164.t1	g22018.t1, g22019.t1, g22085.t1, g23925.t1
OG0005676									pveT_jg1383.t1, pveT_jg17415.t1, pveT_jg17419.t1, pveT_jg17426.t1, pveT_jg17476.t1, pveT_jg17633.t1, pveT_jg17657.t1, pveT_jg17658.t1, pveT_jg17689.t1, pveT_jg18021.t1, pveT_jg20502.t1, pveT_jg20505.t1, pveT_jg20546.t1, pveT_jg20695.t1, pveT_jg20780.t1, pveT_jg23126.t1, pveT_jg23158.t1, pveT_jg23211.t1, pveT_jg23213.t1, pveT_jg23425.t1, pveT_jg23500.t1, pveT_jg23568.t1, pveT_jg23569.t1, pveT_jg23786.t1, pveT_jg23956.t1, pveT_jg23957.t1, pveT_jg23963.t1, pveT_jg23964.t1, pveT_jg24864.t1, pveT_jg24872.t1, pveT_jg25306.t1, pveT_jg25312.t1, pveT_jg2763.t1, pveT_jg27820.t1, pveT_jg34383.t1
OG0005677										GWHPBEHZ001323, GWHPBEHZ003558, GWHPBEHZ003665, GWHPBEHZ003721, GWHPBEHZ003722, GWHPBEHZ012395, GWHPBEHZ013068, GWHPBEHZ015401, GWHPBEHZ015465, GWHPBEHZ016568, GWHPBEHZ016630, GWHPBEHZ016671, GWHPBEHZ016699, GWHPBEHZ016840, GWHPBEHZ016862, GWHPBEHZ018666, GWHPBEHZ019026, GWHPBEHZ019028, GWHPBEHZ019395, GWHPBEHZ019435, GWHPBEHZ019442, GWHPBEHZ020213, GWHPBEHZ021973, GWHPBEHZ022417, GWHPBEHZ022488, GWHPBEHZ024374, GWHPBEHZ024378, GWHPBEHZ024405, GWHPBEHZ024406, GWHPBEHZ024428, GWHPBEHZ024727, GWHPBEHZ026213, GWHPBEHZ027552, GWHPBEHZ028763, GWHPBEHZ028864
OG0005678	Acc00036.1, Acc13945.1	THS.09G0366920-mRNA-1, THS.17G0171660-mRNA-1	evm_27.model.AmTr_v1.0_scaffold00021.284 pacid=31563455 transcript=evm_27.model.AmTr_v1.0_scaffold00021.284 locus=evm_27.TU.AmTr_v1.0_scaffold00021.284 ID=evm_27.model.AmTr_v1.0_scaffold00021.284.v1.0 annot-version=v1.0	AT2G42810.2 pacid=19643183 transcript=AT2G42810.2 locus=AT2G42810 ID=AT2G42810.2.TAIR10 annot-version=TAIR10	CSS0010128.1, CSS0012954.1, CSS0025244.1	evm.model.fragScaff_scaffold_22.135.1	GY027528	LOC_Os05g11550.1 pacid=33158214 transcript=LOC_Os05g11550.1 locus=LOC_Os05g11550 ID=LOC_Os05g11550.1.MSUv7.0 annot-version=v7.0	pveT_jg4880.t1	GWHPBEHZ015053	Solyc07g055860.2.1 pacid=36161044 transcript=Solyc07g055860.2.1 locus=Solyc07g055860.2 ID=Solyc07g055860.2.1.ITAG2.4 annot-version=ITAG2.4	KAH7861299.1	Vitpa07g23760	GSVIVT01000823001 pacid=17817184 transcript=GSVIVT01000823001 locus=GSVIVG01000823001 ID=GSVIVT01000823001.Genoscope12X annot-version=Genoscope.12X	ASEP0008188-RA, ASEP0017390-RA	AVPIN0004783-RA, AVPIN0013655-RA, AVPIN0024059-RA, AVPIN0038652-RA	AVTHRUM0004738-RA, AVTHRUM0011444-RA, AVTHRUM0024650-RA	AWUL0004537-RA, AWUL0014468-RA, AWUL0025879-RA	hinf_g21025.t1	hpa1_g46707.t2	hpa2_g43065.t2	g24226.t2
OG0005679	Acc00042.1, Acc03005.1, Acc03006.1, Acc03007.1, Acc08697.1, Acc14809.1, Acc25798.1	THS.19G0177610-mRNA-1, THS.22G0323800-mRNA-1	evm_27.model.AmTr_v1.0_scaffold00153.11 pacid=31558022 transcript=evm_27.model.AmTr_v1.0_scaffold00153.11 locus=evm_27.TU.AmTr_v1.0_scaffold00153.11 ID=evm_27.model.AmTr_v1.0_scaffold00153.11.v1.0 annot-version=v1.0		CSS0015551.1, CSS0015840.1, CSS0028387.1, CSS0033178.1	evm.model.original_scaffold_1005.413, evm.model.original_scaffold_1005.414	GY008159, GY033129		pveT_jg25187.t1, pveT_jg28993.t1, pveT_jg28994.t1		Solyc09g018460.1.1 pacid=36132917 transcript=Solyc09g018460.1.1 locus=Solyc09g018460.1 ID=Solyc09g018460.1.1.ITAG2.4 annot-version=ITAG2.4	KAH7862603.1	Vitpa02g01360, Vitpa09g01170, Vitpa09g01180, Vitpa11g06900	GSVIVT01030305001 pacid=17836854 transcript=GSVIVT01030305001 locus=GSVIVG01030305001 ID=GSVIVT01030305001.Genoscope12X annot-version=Genoscope.12X					hinf_g25035.t1, hinf_g4700.t1	hpa1_g19083.t1, hpa1_g5618.t1	hpa2_g13018.t1, hpa2_g5653.t1
OG0005680	Acc00060.1, Acc01839.1, Acc03024.1, Acc08713.1	THS.05G0121550-mRNA-1	evm_27.model.AmTr_v1.0_scaffold00023.52 pacid=31573863 transcript=evm_27.model.AmTr_v1.0_scaffold00023.52 locus=evm_27.TU.AmTr_v1.0_scaffold00023.52 ID=evm_27.model.AmTr_v1.0_scaffold00023.52.v1.0 annot-version=v1.0	AT5G01720.1 pacid=19667747 transcript=AT5G01720.1 locus=AT5G01720 ID=AT5G01720.1.TAIR10 annot-version=TAIR10	CSS0007269.1, CSS0015901.1, CSS0021162.2, CSS0047715.1	evm.model.fragScaff_scaffold_60.57, evm.model.fragScaff_scaffold_75.27	GY033163	LOC_Os11g01780.1 pacid=33162433 transcript=LOC_Os11g01780.1 locus=LOC_Os11g01780 ID=LOC_Os11g01780.1.MSUv7.0 annot-version=v7.0, LOC_Os12g01760.1 pacid=33154325 transcript=LOC_Os12g01760.1 locus=LOC_Os12g01760 ID=LOC_Os12g01760.1.MSUv7.0 annot-version=v7.0		GWHPBEHZ012532, GWHPBEHZ025464	Solyc10g076290.1.1 pacid=36156072 transcript=Solyc10g076290.1.1 locus=Solyc10g076290.1 ID=Solyc10g076290.1.1.ITAG2.4 annot-version=ITAG2.4	KAH7842938.1, KAH7865404.1	Vitpa02g00990	GSVIVT01024623001 pacid=17832781 transcript=GSVIVT01024623001 locus=GSVIVG01024623001 ID=GSVIVT01024623001.Genoscope12X annot-version=Genoscope.12X, GSVIVT01030257001 pacid=17836820 transcript=GSVIVT01030257001 locus=GSVIVG01030257001 ID=GSVIVT01030257001.Genoscope12X annot-version=Genoscope.12X	ASEP0001770-RA	AVPIN0000724-RA, AVPIN0003096-RA	AVTHRUM0000716-RA, AVTHRUM0003162-RA	AWUL0000682-RA, AWUL0002900-RA	hinf_g4723.t1	hpa1_g19112.t1	hpa2_g13049.t1
OG0005681	Acc00061.1, Acc03025.1	THS.05G0121570-mRNA-1, THS.05G0121580-mRNA-1	evm_27.model.AmTr_v1.0_scaffold00023.53 pacid=31573742 transcript=evm_27.model.AmTr_v1.0_scaffold00023.53 locus=evm_27.TU.AmTr_v1.0_scaffold00023.53 ID=evm_27.model.AmTr_v1.0_scaffold00023.53.v1.0 annot-version=v1.0	AT2G38460.1 pacid=19639641 transcript=AT2G38460.1 locus=AT2G38460 ID=AT2G38460.1.TAIR10 annot-version=TAIR10, AT5G03570.1 pacid=19665528 transcript=AT5G03570.1 locus=AT5G03570 ID=AT5G03570.1.TAIR10 annot-version=TAIR10	CSS0015068.1, CSS0016892.1	evm.model.fragScaff_scaffold_60.54, evm.model.fragScaff_scaffold_75.24	GY033164	LOC_Os06g36450.1 pacid=33148327 transcript=LOC_Os06g36450.1 locus=LOC_Os06g36450 ID=LOC_Os06g36450.1.MSUv7.0 annot-version=v7.0	pveT_jg30368.t1, pveT_jg34569.t1	GWHPBEHZ025465	Solyc10g076280.1.1 pacid=36153942 transcript=Solyc10g076280.1.1 locus=Solyc10g076280.1 ID=Solyc10g076280.1.1.ITAG2.4 annot-version=ITAG2.4	KAH7866627.1	Vitpa09g00940	GSVIVT01030250001 pacid=17836815 transcript=GSVIVT01030250001 locus=GSVIVG01030250001 ID=GSVIVT01030250001.Genoscope12X annot-version=Genoscope.12X, GSVIVT01030252001 pacid=17836817 transcript=GSVIVT01030252001 locus=GSVIVG01030252001 ID=GSVIVT01030252001.Genoscope12X annot-version=Genoscope.12X	ASEP0012257-RA	AVPIN0016380-RA, AVPIN0025759-RA	AVTHRUM0018177-RA, AVTHRUM0018178-RA, AVTHRUM0027442-RA	AWUL0011269-RA, AWUL0020638-RA, AWUL0039185-RA	hinf_g23075.t1	hpa1_g50267.t1	hpa2_g46045.t1	g8032.t1
OG0005682	Acc00196.1, Acc08867.1	THS.09G0341040-mRNA-1		AT1G05805.1 pacid=19651851 transcript=AT1G05805.1 locus=AT1G05805 ID=AT1G05805.1.TAIR10 annot-version=TAIR10, AT2G43140.2 pacid=19641369 transcript=AT2G43140.2 locus=AT2G43140 ID=AT2G43140.2.TAIR10 annot-version=TAIR10	CSS0028238.1, CSS0029438.1, CSS0035825.1	evm.model.fragScaff_scaffold_124.29	GY028495	LOC_Os01g67480.1 pacid=33120965 transcript=LOC_Os01g67480.1 locus=LOC_Os01g67480 ID=LOC_Os01g67480.1.MSUv7.0 annot-version=v7.0, LOC_Os02g39140.1 pacid=33138166 transcript=LOC_Os02g39140.1 locus=LOC_Os02g39140 ID=LOC_Os02g39140.1.MSUv7.0 annot-version=v7.0, LOC_Os04g41229.1 pacid=33110977 transcript=LOC_Os04g41229.1 locus=LOC_Os04g41229 ID=LOC_Os04g41229.1.MSUv7.0 annot-version=v7.0	pveT_jg32346.t1	GWHPBEHZ028153, GWHPBEHZ028198	Solyc09g098110.2.1 pacid=36131872 transcript=Solyc09g098110.2.1 locus=Solyc09g098110.2 ID=Solyc09g098110.2.1.ITAG2.4 annot-version=ITAG2.4	KAH7833571.1	Vitpa04g02460	GSVIVT01013553001 pacid=17824790 transcript=GSVIVT01013553001 locus=GSVIVG01013553001 ID=GSVIVT01013553001.Genoscope12X annot-version=Genoscope.12X	ASEP0026487-RA	AVPIN0035787-RA, AVPIN0037170-RA	AVTHRUM0035978-RA, AVTHRUM0037400-RA	AWUL0033398-RA, AWUL0034679-RA	hinf_g15369.t1, hinf_g19537.t2	hpa1_g37980.t1, hpa1_g45182.t1	hpa2_g34931.t1, hpa2_g41463.t1	g21822.t1
OG0005683	Acc00236.1, Acc08891.1	THS.08G0133910-mRNA-1	evm_27.model.AmTr_v1.0_scaffold00050.87 pacid=31571261 transcript=evm_27.model.AmTr_v1.0_scaffold00050.87 locus=evm_27.TU.AmTr_v1.0_scaffold00050.87 ID=evm_27.model.AmTr_v1.0_scaffold00050.87.v1.0 annot-version=v1.0	AT4G17740.1 pacid=19647144 transcript=AT4G17740.1 locus=AT4G17740 ID=AT4G17740.1.TAIR10 annot-version=TAIR10	CSS0018370.1, CSS0019444.1, CSS0026405.1, CSS0039982.1, CSS0046227.1	evm.model.fragScaff_scaffold_124.313	GY004085	LOC_Os02g57060.1 pacid=33137564 transcript=LOC_Os02g57060.1 locus=LOC_Os02g57060 ID=LOC_Os02g57060.1.MSUv7.0 annot-version=v7.0	pveT_jg27479.t1	GWHPBEHZ001016, GWHPBEHZ001017, GWHPBEHZ001018, GWHPBEHZ028423	Solyc12g097030.1.1 pacid=36148152 transcript=Solyc12g097030.1.1 locus=Solyc12g097030.1 ID=Solyc12g097030.1.1.ITAG2.4 annot-version=ITAG2.4	KAH7832831.1	Vitpa09g17460	GSVIVT01001855001 pacid=17817861 transcript=GSVIVT01001855001 locus=GSVIVG01001855001 ID=GSVIVT01001855001.Genoscope12X annot-version=Genoscope.12X	ASEP0007833-RA, ASEP0020341-RA	AVPIN0021487-RA, AVPIN0024420-RA	AVTHRUM0021491-RA, AVTHRUM0024293-RA	AWUL0024176-RA, AWUL0026187-RA	hinf_g11301.t2	hpa1_g31025.t2	hpa2_g26936.t2	g9450.t2
OG0005684	Acc00315.1, Acc24908.1	THS.18G0385040-mRNA-1	evm_27.model.AmTr_v1.0_scaffold00066.239 pacid=31564188 transcript=evm_27.model.AmTr_v1.0_scaffold00066.239 locus=evm_27.TU.AmTr_v1.0_scaffold00066.239 ID=evm_27.model.AmTr_v1.0_scaffold00066.239.v1.0 annot-version=v1.0	AT1G06110.1 pacid=19656328 transcript=AT1G06110.1 locus=AT1G06110 ID=AT1G06110.1.TAIR10 annot-version=TAIR10	CSS0016711.1, CSS0043871.1		GY028638	LOC_Os11g16330.1 pacid=33162654 transcript=LOC_Os11g16330.1 locus=LOC_Os11g16330 ID=LOC_Os11g16330.1.MSUv7.0 annot-version=v7.0, LOC_Os11g16390.1 pacid=33164511 transcript=LOC_Os11g16390.1 locus=LOC_Os11g16390 ID=LOC_Os11g16390.1.MSUv7.0 annot-version=v7.0	pveT_jg13154.t1, pveT_jg6555.t1, pveT_jg6806.t1	GWHPBEHZ020096, GWHPBEHZ020099, GWHPBEHZ020102	Solyc06g053340.2.1 pacid=36130415 transcript=Solyc06g053340.2.1 locus=Solyc06g053340.2 ID=Solyc06g053340.2.1.ITAG2.4 annot-version=ITAG2.4	KAH7859237.1	Vitpa04g01320	GSVIVT01010839001 pacid=17822888 transcript=GSVIVT01010839001 locus=GSVIVG01010839001 ID=GSVIVT01010839001.Genoscope12X annot-version=Genoscope.12X, GSVIVT01010840001 pacid=17822889 transcript=GSVIVT01010840001 locus=GSVIVG01010840001 ID=GSVIVT01010840001.Genoscope12X annot-version=Genoscope.12X	ASEP0008844-RA	AVPIN0023580-RA	AVTHRUM0025103-RA, AVTHRUM0033253-RA	AWUL0019037-RA, AWUL0025450-RA, AWUL0036629-RA, AWUL0039378-RA	hinf_g9365.t2	hpa1_g28872.t3	hpa2_g24716.t3	g1272.t1, g1892.t1
OG0005685	Acc00359.1	THS.07G0295030-mRNA-1	evm_27.model.AmTr_v1.0_scaffold00045.124 pacid=31567683 transcript=evm_27.model.AmTr_v1.0_scaffold00045.124 locus=evm_27.TU.AmTr_v1.0_scaffold00045.124 ID=evm_27.model.AmTr_v1.0_scaffold00045.124.v1.0 annot-version=v1.0	AT3G59770.3 pacid=19662411 transcript=AT3G59770.3 locus=AT3G59770 ID=AT3G59770.3.TAIR10 annot-version=TAIR10	CSS0001430.1, CSS0004381.1, CSS0024115.1, CSS0041950.1	evm.model.fragScaff_scaffold_107.73, evm.model.original_scaffold_2786.11, evm.model.original_scaffold_2786.12	GY017768	LOC_Os01g25330.1 pacid=33121872 transcript=LOC_Os01g25330.1 locus=LOC_Os01g25330 ID=LOC_Os01g25330.1.MSUv7.0 annot-version=v7.0	pveT_jg25195.t1	GWHPBEHZ028077, GWHPBEHZ030366	Solyc08g044400.1.1 pacid=36149358 transcript=Solyc08g044400.1.1 locus=Solyc08g044400.1 ID=Solyc08g044400.1.1.ITAG2.4 annot-version=ITAG2.4, Solyc08g044410.1.1 pacid=36150513 transcript=Solyc08g044410.1.1 locus=Solyc08g044410.1 ID=Solyc08g044410.1.1.ITAG2.4 annot-version=ITAG2.4	KAH7856308.1, KAH7866248.1	Vitpa02g25240	GSVIVT01038186001 pacid=17842568 transcript=GSVIVT01038186001 locus=GSVIVG01038186001 ID=GSVIVT01038186001.Genoscope12X annot-version=Genoscope.12X	ASEP0001022-RA	AVPIN0001317-RA, AVPIN0003635-RA	AVTHRUM0001352-RA, AVTHRUM0003633-RA, AVTHRUM0003634-RA	AWUL0001218-RA, AWUL0003476-RA	hinf_g25079.t1	hpa1_g5656.t1	hpa2_g5690.t1	g20764.t2
OG0005686	Acc00406.1	THS.06G0314280-mRNA-1	evm_27.model.AmTr_v1.0_scaffold00002.495 pacid=31562436 transcript=evm_27.model.AmTr_v1.0_scaffold00002.495 locus=evm_27.TU.AmTr_v1.0_scaffold00002.495 ID=evm_27.model.AmTr_v1.0_scaffold00002.495.v1.0 annot-version=v1.0	AT3G04710.1 pacid=19661033 transcript=AT3G04710.1 locus=AT3G04710 ID=AT3G04710.1.TAIR10 annot-version=TAIR10	CSS0016190.1	evm.model.original_scaffold_868.102, evm.model.original_scaffold_868.103	GY014661	LOC_Os05g01310.1 pacid=33157507 transcript=LOC_Os05g01310.1 locus=LOC_Os05g01310 ID=LOC_Os05g01310.1.MSUv7.0 annot-version=v7.0	pveT_jg15848.t1	GWHPBEHZ027277	Solyc01g097190.2.1 pacid=36140343 transcript=Solyc01g097190.2.1 locus=Solyc01g097190.2 ID=Solyc01g097190.2.1.ITAG2.4 annot-version=ITAG2.4, Solyc01g097200.1.1 pacid=36140516 transcript=Solyc01g097200.1.1 locus=Solyc01g097200.1 ID=Solyc01g097200.1.1.ITAG2.4 annot-version=ITAG2.4, Solyc01g097210.2.1 pacid=36140911 transcript=Solyc01g097210.2.1 locus=Solyc01g097210.2 ID=Solyc01g097210.2.1.ITAG2.4 annot-version=ITAG2.4, Solyc01g097220.1.1 pacid=36138302 transcript=Solyc01g097220.1.1 locus=Solyc01g097220.1 ID=Solyc01g097220.1.1.ITAG2.4 annot-version=ITAG2.4	KAH7852636.1, KAH7864121.1	Vitpa06g15830	GSVIVT01036270001 pacid=17841247 transcript=GSVIVT01036270001 locus=GSVIVG01036270001 ID=GSVIVT01036270001.Genoscope12X annot-version=Genoscope.12X	ASEP0009402-RA, ASEP0009603-RA	AVPIN0000396-RA	AVTHRUM0000398-RA	AWUL0002589-RA, AWUL0037187-RA, AWUL0038807-RA	hinf_g17709.t1, hinf_g3192.t1	hpa1_g3601.t1, hpa1_g3602.t1, hpa1_g41730.t1	hpa2_g3706.t3, hpa2_g38817.t1	g15653.t1
OG0005687	Acc00452.1, Acc09002.1	THS.11G0253690-mRNA-1		AT1G02065.1 pacid=19657182 transcript=AT1G02065.1 locus=AT1G02065 ID=AT1G02065.1.TAIR10 annot-version=TAIR10	CSS0018100.1, CSS0027548.1, CSS0050351.1	evm.model.original_scaffold_1639.161	GY010803		pveT_jg15370.t1, pveT_jg7308.t1, pveT_jg9713.t1	GWHPBEHZ027677	Solyc01g090730.2.1 pacid=36139222 transcript=Solyc01g090730.2.1 locus=Solyc01g090730.2 ID=Solyc01g090730.2.1.ITAG2.4 annot-version=ITAG2.4, Solyc10g018780.1.1 pacid=36156327 transcript=Solyc10g018780.1.1 locus=Solyc10g018780.1 ID=Solyc10g018780.1.1.ITAG2.4 annot-version=ITAG2.4	KAH7864389.1	Vitpa02g42320, Vitpa11g03320	GSVIVT01018204001 pacid=17828226 transcript=GSVIVT01018204001 locus=GSVIVG01018204001 ID=GSVIVT01018204001.Genoscope12X annot-version=Genoscope.12X	ASEP0011003-RA	AVPIN0005124-RA, AVPIN0007216-RA, AVPIN0009396-RA	AVTHRUM0005082-RA, AVTHRUM0007189-RA, AVTHRUM0015523-RA	AWUL0004873-RA, AWUL0008846-RA, AWUL0016578-RA	hinf_g17824.t1	hpa1_g41848.t1	hpa2_g38944.t1	g16040.t2, g4478.t1
OG0005688	Acc00465.1, Acc16739.1, Acc28927.1	THS.11G0253600-mRNA-1				evm.model.original_scaffold_1639.173, evm.model.original_scaffold_1962.840	GY003341, GY010768		pveT_jg15354.t1, pveT_jg24761.t1	GWHPBEHZ026973, GWHPBEHZ027690	Solyc01g090850.2.1 pacid=36141381 transcript=Solyc01g090850.2.1 locus=Solyc01g090850.2 ID=Solyc01g090850.2.1.ITAG2.4 annot-version=ITAG2.4, Solyc06g060730.2.1 pacid=36129637 transcript=Solyc06g060730.2.1 locus=Solyc06g060730.2 ID=Solyc06g060730.2.1.ITAG2.4 annot-version=ITAG2.4	KAH7864652.1, KAH7864752.1	Vitpa02g42100, Vitpa10g08160		ASEP0010205-RA, ASEP0015121-RA	AVPIN0007968-RA, AVPIN0010233-RA, AVPIN0037491-RA	AVTHRUM0007954-RA, AVTHRUM0016358-RA	AWUL0017285-RA	hinf_g17819.t1, hinf_g6650.t1	hpa1_g21343.t1, hpa1_g41843.t2	hpa2_g15304.t1, hpa2_g38939.t2	g11555.t1, g16048.t1
OG0005689	Acc00491.1, Acc10223.1	THS.13G0016430-mRNA-1	evm_27.model.AmTr_v1.0_scaffold00010.60 pacid=31573152 transcript=evm_27.model.AmTr_v1.0_scaffold00010.60 locus=evm_27.TU.AmTr_v1.0_scaffold00010.60 ID=evm_27.model.AmTr_v1.0_scaffold00010.60.v1.0 annot-version=v1.0	AT1G66460.1 pacid=19652020 transcript=AT1G66460.1 locus=AT1G66460 ID=AT1G66460.1.TAIR10 annot-version=TAIR10, AT5G37790.1 pacid=19665844 transcript=AT5G37790.1 locus=AT5G37790 ID=AT5G37790.1.TAIR10 annot-version=TAIR10	CSS0025553.1, CSS0028248.1	evm.model.original_scaffold_848.260	GY000489, GY033603		pveT_jg9104.t1	GWHPBEHZ003308, GWHPBEHZ006302	Solyc02g063330.2.1 pacid=36158076 transcript=Solyc02g063330.2.1 locus=Solyc02g063330.2 ID=Solyc02g063330.2.1.ITAG2.4 annot-version=ITAG2.4, Solyc02g091470.2.1 pacid=36159655 transcript=Solyc02g091470.2.1 locus=Solyc02g091470.2 ID=Solyc02g091470.2.1.ITAG2.4 annot-version=ITAG2.4	KAH7846044.1, KAH7850645.1	Vitpa04g25480, Vitpa04g25590	GSVIVT01030840001 pacid=17837204 transcript=GSVIVT01030840001 locus=GSVIVG01030840001 ID=GSVIVT01030840001.Genoscope12X annot-version=Genoscope.12X	ASEP0021877-RA	AVPIN0012586-RA, AVPIN0022562-RA, AVPIN0039846-RA	AVTHRUM0010375-RA, AVTHRUM0022585-RA, AVTHRUM0039358-RA	AWUL0007723-RA, AWUL0024456-RA	hinf_g13376.t1	hpa1_g34748.t1	hpa2_g31377.t1	g3972.t1
OG0005690	Acc00532.1, Acc10275.1	THS.13G0016900-mRNA-1	evm_27.model.AmTr_v1.0_scaffold00164.13 pacid=31569134 transcript=evm_27.model.AmTr_v1.0_scaffold00164.13 locus=evm_27.TU.AmTr_v1.0_scaffold00164.13 ID=evm_27.model.AmTr_v1.0_scaffold00164.13.v1.0 annot-version=v1.0	AT5G67470.1 pacid=19671142 transcript=AT5G67470.1 locus=AT5G67470 ID=AT5G67470.1.TAIR10 annot-version=TAIR10	CSS0009946.1, CSS0011643.1, CSS0043305.1	evm.model.original_scaffold_1853.123, evm.model.original_scaffold_203.542	GY000755, GY033723	LOC_Os07g13500.1 pacid=33116250 transcript=LOC_Os07g13500.1 locus=LOC_Os07g13500 ID=LOC_Os07g13500.1.MSUv7.0 annot-version=v7.0, LOC_Os10g20710.1 pacid=33101882 transcript=LOC_Os10g20710.1 locus=LOC_Os10g20710 ID=LOC_Os10g20710.1.MSUv7.0 annot-version=v7.0	pveT_jg9162.t1	GWHPBEHZ006240	Solyc02g092470.2.1 pacid=36156529 transcript=Solyc02g092470.2.1 locus=Solyc02g092470.2 ID=Solyc02g092470.2.1.ITAG2.4 annot-version=ITAG2.4, Solyc03g044060.2.1 pacid=36135426 transcript=Solyc03g044060.2.1 locus=Solyc03g044060.2 ID=Solyc03g044060.2.1.ITAG2.4 annot-version=ITAG2.4	KAH7850687.1	Vitpa01g34870, Vitpa01g34880, Vitpa04g24310	GSVIVT01000127001 pacid=17816732 transcript=GSVIVT01000127001 locus=GSVIVG01000127001 ID=GSVIVT01000127001.Genoscope12X annot-version=Genoscope.12X	ASEP0021854-RA	AVPIN0012562-RA, AVPIN0022546-RA	AVTHRUM0010351-RA, AVTHRUM0022568-RA	AWUL0007715-RA, AWUL0024439-RA	hinf_g13402.t1	hpa1_g34800.t1	hpa2_g31433.t1	g4019.t1
OG0005691	Acc00563.1, Acc00564.1, Acc10310.1	THS.20G0189870-mRNA-1	evm_27.model.AmTr_v1.0_scaffold00133.37 pacid=31565016 transcript=evm_27.model.AmTr_v1.0_scaffold00133.37 locus=evm_27.TU.AmTr_v1.0_scaffold00133.37 ID=evm_27.model.AmTr_v1.0_scaffold00133.37.v1.0 annot-version=v1.0	AT5G67220.1 pacid=19665373 transcript=AT5G67220.1 locus=AT5G67220 ID=AT5G67220.1.TAIR10 annot-version=TAIR10	CSS0046694.1	evm.model.original_scaffold_203.616	GY001338	LOC_Os06g49870.1 pacid=33148658 transcript=LOC_Os06g49870.1 locus=LOC_Os06g49870 ID=LOC_Os06g49870.1.MSUv7.0 annot-version=v7.0	pveT_jg2077.t1, pveT_jg453.t1	GWHPBEHZ006195	Solyc02g093060.2.1 pacid=36158038 transcript=Solyc02g093060.2.1 locus=Solyc02g093060.2 ID=Solyc02g093060.2.1.ITAG2.4 annot-version=ITAG2.4, Solyc03g044270.2.1 pacid=36137127 transcript=Solyc03g044270.2.1 locus=Solyc03g044270.2 ID=Solyc03g044270.2.1.ITAG2.4 annot-version=ITAG2.4	KAH7851359.1	Vitpa01g34160, Vitpa01g34260, Vitpa04g23560	GSVIVT01022068001 pacid=17830991 transcript=GSVIVT01022068001 locus=GSVIVG01022068001 ID=GSVIVT01022068001.Genoscope12X annot-version=Genoscope.12X	ASEP0002722-RA, ASEP0024695-RA	AVPIN0008184-RA	AVTHRUM0030652-RA, AVTHRUM0040093-RA	AWUL0029368-RA, AWUL0032125-RA	hinf_g15025.t1, hinf_g16732.t2	hpa1_g37609.t1, hpa1_g39406.t1	hpa2_g34553.t1, hpa2_g36467.t2	g5522.t2
OG0005692	Acc00861.1, Acc09775.1	THS.02G0079540-mRNA-1, THS.02G0320090-mRNA-1	evm_27.model.AmTr_v1.0_scaffold00025.299 pacid=31566658 transcript=evm_27.model.AmTr_v1.0_scaffold00025.299 locus=evm_27.TU.AmTr_v1.0_scaffold00025.299 ID=evm_27.model.AmTr_v1.0_scaffold00025.299.v1.0 annot-version=v1.0	AT1G49400.1 pacid=19650097 transcript=AT1G49400.1 locus=AT1G49400 ID=AT1G49400.1.TAIR10 annot-version=TAIR10, AT3G18880.1 pacid=19662344 transcript=AT3G18880.1 locus=AT3G18880 ID=AT3G18880.1.TAIR10 annot-version=TAIR10	CSS0028506.1		GY007251, GY012411	LOC_Os08g27090.1 pacid=33102643 transcript=LOC_Os08g27090.1 locus=LOC_Os08g27090 ID=LOC_Os08g27090.1.MSUv7.0 annot-version=v7.0	pveT_jg32233.t1, pveT_jg4661.t1	GWHPBEHZ001895, GWHPBEHZ019376	Solyc12g009380.1.1 pacid=36147248 transcript=Solyc12g009380.1.1 locus=Solyc12g009380.1 ID=Solyc12g009380.1.1.ITAG2.4 annot-version=ITAG2.4	KAH7849982.1	Vitpa03g13510, Vitpa10g05630	GSVIVT01034226001 pacid=17839778 transcript=GSVIVT01034226001 locus=GSVIVG01034226001 ID=GSVIVT01034226001.Genoscope12X annot-version=Genoscope.12X, GSVIVT01034243001 pacid=17839788 transcript=GSVIVT01034243001 locus=GSVIVG01034243001 ID=GSVIVT01034243001.Genoscope12X annot-version=Genoscope.12X	ASEP0017126-RA	AVPIN0004964-RA, AVPIN0013820-RA, AVPIN0040588-RA	AVTHRUM0004925-RA, AVTHRUM0011606-RA	AWUL0004713-RA, AWUL0014627-RA	hinf_g15246.t1	hpa1_g37834.t1	hpa2_g34777.t1	g21629.t1, g24515.t1
OG0005693	Acc00896.1, Acc09786.1	THS.08G0242210-mRNA-1	evm_27.model.AmTr_v1.0_scaffold00025.216 pacid=31566381 transcript=evm_27.model.AmTr_v1.0_scaffold00025.216 locus=evm_27.TU.AmTr_v1.0_scaffold00025.216 ID=evm_27.model.AmTr_v1.0_scaffold00025.216.v1.0 annot-version=v1.0	AT2G19090.1 pacid=19641149 transcript=AT2G19090.1 locus=AT2G19090 ID=AT2G19090.1.TAIR10 annot-version=TAIR10, AT4G30130.1 pacid=19647712 transcript=AT4G30130.1 locus=AT4G30130 ID=AT4G30130.1.TAIR10 annot-version=TAIR10	CSS0030263.1	evm.model.fragScaff_scaffold_56.264, evm.model.original_scaffold_557.13	GY032985	LOC_Os08g40830.1 pacid=33105263 transcript=LOC_Os08g40830.1 locus=LOC_Os08g40830 ID=LOC_Os08g40830.1.MSUv7.0 annot-version=v7.0	pveT_jg18887.t1, pveT_jg34041.t1, pveT_jg8549.t1	GWHPBEHZ001737	Solyc07g047830.2.1 pacid=36162083 transcript=Solyc07g047830.2.1 locus=Solyc07g047830.2 ID=Solyc07g047830.2.1.ITAG2.4 annot-version=ITAG2.4	KAH7848503.1	Vitpa03g12660, Vitpa09g07900	GSVIVT01010901001 pacid=17822921 transcript=GSVIVT01010901001 locus=GSVIVG01010901001 ID=GSVIVT01010901001.Genoscope12X annot-version=Genoscope.12X	ASEP0004039-RA	AVPIN0009215-RA, AVPIN0011435-RA	AVTHRUM0009210-RA, AVTHRUM0017530-RA	AWUL0010676-RA, AWUL0018416-RA	hinf_g1586.t1, hinf_g36.t1	hpa1_g1210.t1, hpa1_g1280.t1	hpa2_g1243.t1, hpa2_g1314.t1	g6926.t1
OG0005694	Acc00946.1, Acc07353.1, Acc10390.1, Acc11193.1	THS.13G0018940-mRNA-1	evm_27.model.AmTr_v1.0_scaffold00059.186 pacid=31565960 transcript=evm_27.model.AmTr_v1.0_scaffold00059.186 locus=evm_27.TU.AmTr_v1.0_scaffold00059.186 ID=evm_27.model.AmTr_v1.0_scaffold00059.186.v1.0 annot-version=v1.0	AT1G49405.1 pacid=19657942 transcript=AT1G49405.1 locus=AT1G49405 ID=AT1G49405.1.TAIR10 annot-version=TAIR10, AT3G50810.1 pacid=19658706 transcript=AT3G50810.1 locus=AT3G50810 ID=AT3G50810.1.TAIR10 annot-version=TAIR10	CSS0019577.1, CSS0019667.1, CSS0033477.1, CSS0049815.1	evm.model.fragScaff_scaffold_16.353, evm.model.original_scaffold_1853.15	GY001174, GY033948, GY033951, GY036482	LOC_Os03g55870.1 pacid=33130015 transcript=LOC_Os03g55870.1 locus=LOC_Os03g55870 ID=LOC_Os03g55870.1.MSUv7.0 annot-version=v7.0	pveT_jg9232.t1	GWHPBEHZ006087, GWHPBEHZ024004	Solyc02g065420.2.1 pacid=36157050 transcript=Solyc02g065420.2.1 locus=Solyc02g065420.2 ID=Solyc02g065420.2.1.ITAG2.4 annot-version=ITAG2.4, Solyc02g090000.2.1 pacid=36158152 transcript=Solyc02g090000.2.1 locus=Solyc02g090000.2 ID=Solyc02g090000.2.1.ITAG2.4 annot-version=ITAG2.4	KAH7852653.1, KAH7866897.1	Vitpa01g33060, Vitpa06g02390	GSVIVT01003767001 pacid=17818709 transcript=GSVIVT01003767001 locus=GSVIVG01003767001 ID=GSVIVT01003767001.Genoscope12X annot-version=Genoscope.12X, GSVIVT01031895001 pacid=17837974 transcript=GSVIVT01031895001 locus=GSVIVG01031895001 ID=GSVIVT01031895001.Genoscope12X annot-version=Genoscope.12X					hinf_g13476.t1	hpa1_g34859.t1	hpa2_g31494.t1	g4081.t1
OG0005695	Acc00953.1, Acc10393.1	THS.20G0191210-mRNA-1	evm_27.model.AmTr_v1.0_scaffold00059.156 pacid=31565814 transcript=evm_27.model.AmTr_v1.0_scaffold00059.156 locus=evm_27.TU.AmTr_v1.0_scaffold00059.156 ID=evm_27.model.AmTr_v1.0_scaffold00059.156.v1.0 annot-version=v1.0	AT2G24692.1 pacid=19640548 transcript=AT2G24692.1 locus=AT2G24692 ID=AT2G24692.1.TAIR10 annot-version=TAIR10, AT3G50780.1 pacid=19662565 transcript=AT3G50780.1 locus=AT3G50780 ID=AT3G50780.1.TAIR10 annot-version=TAIR10	CSS0002886.1, CSS0010299.1	evm.model.original_scaffold_203.741	GY001166	LOC_Os03g55950.1 pacid=33127651 transcript=LOC_Os03g55950.1 locus=LOC_Os03g55950 ID=LOC_Os03g55950.1.MSUv7.0 annot-version=v7.0, LOC_Os07g03150.3 pacid=33115351 transcript=LOC_Os07g03150.3 locus=LOC_Os07g03150 ID=LOC_Os07g03150.3.MSUv7.0 annot-version=v7.0, LOC_Os12g40480.1 pacid=33150826 transcript=LOC_Os12g40480.1 locus=LOC_Os12g40480 ID=LOC_Os12g40480.1.MSUv7.0 annot-version=v7.0	pveT_jg1954.t1	GWHPBEHZ006085	Solyc02g089950.1.1 pacid=36157401 transcript=Solyc02g089950.1.1 locus=Solyc02g089950.1 ID=Solyc02g089950.1.1.ITAG2.4 annot-version=ITAG2.4	KAH7851505.1	Vitpa01g33020, Vitpa04g22450	GSVIVT01019044001 pacid=17828818 transcript=GSVIVT01019044001 locus=GSVIVG01019044001 ID=GSVIVT01019044001.Genoscope12X annot-version=Genoscope.12X	ASEP0002666-RA, ASEP0024756-RA	AVPIN0008137-RA, AVPIN0032917-RA, AVPIN0034317-RA	AVTHRUM0008120-RA, AVTHRUM0030609-RA, AVTHRUM0033673-RA	AWUL0017443-RA, AWUL0032081-RA	hinf_g15083.t1	hpa1_g37671.t1	hpa2_g34617.t1	g6141.t1
OG0005696	Acc00954.1, Acc06080.1, Acc10394.1, Acc31053.1	THS.20G0191220-mRNA-1	evm_27.model.AmTr_v1.0_scaffold00059.154 pacid=31566005 transcript=evm_27.model.AmTr_v1.0_scaffold00059.154 locus=evm_27.TU.AmTr_v1.0_scaffold00059.154 ID=evm_27.model.AmTr_v1.0_scaffold00059.154.v1.0 annot-version=v1.0	AT2G23760.1 pacid=19643433 transcript=AT2G23760.1 locus=AT2G23760 ID=AT2G23760.1.TAIR10 annot-version=TAIR10, AT4G36870.1 pacid=19646246 transcript=AT4G36870.1 locus=AT4G36870 ID=AT4G36870.1.TAIR10 annot-version=TAIR10	CSS0027889.1	evm.model.original_scaffold_1853.12_evm.model.original_scaffold_1853.13, evm.model.original_scaffold_203.742	GY001165, GY033972	LOC_Os03g52239.1 pacid=33132276 transcript=LOC_Os03g52239.1 locus=LOC_Os03g52239 ID=LOC_Os03g52239.1.MSUv7.0 annot-version=v7.0	pveT_jg1953.t1	GWHPBEHZ006084	Solyc02g065490.2.1 pacid=36159528 transcript=Solyc02g065490.2.1 locus=Solyc02g065490.2 ID=Solyc02g065490.2.1.ITAG2.4 annot-version=ITAG2.4, Solyc02g089940.2.1 pacid=36158695 transcript=Solyc02g089940.2.1 locus=Solyc02g089940.2 ID=Solyc02g089940.2.1.ITAG2.4 annot-version=ITAG2.4	KAH7851693.1	Vitpa01g33010, Vitpa04g22440	GSVIVT01019043001 pacid=17828817 transcript=GSVIVT01019043001 locus=GSVIVG01019043001 ID=GSVIVT01019043001.Genoscope12X annot-version=Genoscope.12X	ASEP0002665-RA	AVPIN0008134-RA, AVPIN0010301-RA	AVTHRUM0008117-RA, AVTHRUM0016421-RA	AWUL0009635-RA, AWUL0017442-RA, AWUL0036368-RA	hinf_g15085.t1	hpa1_g37672.t1	hpa2_g34618.t1	g6142.t1
OG0005697	Acc00983.1	THS.20G0191500-mRNA-1	evm_27.model.AmTr_v1.0_scaffold00059.41 pacid=31565813 transcript=evm_27.model.AmTr_v1.0_scaffold00059.41 locus=evm_27.TU.AmTr_v1.0_scaffold00059.41 ID=evm_27.model.AmTr_v1.0_scaffold00059.41.v1.0 annot-version=v1.0	AT5G66750.1 pacid=19668720 transcript=AT5G66750.1 locus=AT5G66750 ID=AT5G66750.1.TAIR10 annot-version=TAIR10	CSS0036611.1	evm.model.original_scaffold_203.793	GY000052, GY000053	LOC_Os03g51230.2 pacid=33129475 transcript=LOC_Os03g51230.2 locus=LOC_Os03g51230 ID=LOC_Os03g51230.2.MSUv7.0 annot-version=v7.0, LOC_Os09g27060.1 pacid=33143857 transcript=LOC_Os09g27060.1 locus=LOC_Os09g27060 ID=LOC_Os09g27060.1.MSUv7.0 annot-version=v7.0	pveT_jg1902.t1, pveT_jg581.t1	GWHPBEHZ002302, GWHPBEHZ006046	Solyc02g062780.2.1 pacid=36157110 transcript=Solyc02g062780.2.1 locus=Solyc02g062780.2 ID=Solyc02g062780.2.1.ITAG2.4 annot-version=ITAG2.4, Solyc02g085390.2.1 pacid=36159480 transcript=Solyc02g085390.2.1 locus=Solyc02g085390.2 ID=Solyc02g085390.2.1.ITAG2.4 annot-version=ITAG2.4	KAH7833315.1, KAH7853207.1, KAH7867553.1	Vitpa01g32600, Vitpa04g21910	GSVIVT01018979001 pacid=17828762 transcript=GSVIVT01018979001 locus=GSVIVG01018979001 ID=GSVIVT01018979001.Genoscope12X annot-version=Genoscope.12X	ASEP0002641-RA	AVPIN0008119-RA, AVPIN0010282-RA	AVTHRUM0008104-RA, AVTHRUM0016402-RA	AWUL0009623-RA, AWUL0017429-RA	hinf_g16799.t1	hpa1_g39464.t1	hpa2_g36547.t1	g5450.t2, g6165.t1
OG0005698	Acc01066.1, Acc10399.1, Acc24454.1	THS.07G0107730-mRNA-1, THS.07G0107740-mRNA-1	evm_27.model.AmTr_v1.0_scaffold00610.1 pacid=31564595 transcript=evm_27.model.AmTr_v1.0_scaffold00610.1 locus=evm_27.TU.AmTr_v1.0_scaffold00610.1 ID=evm_27.model.AmTr_v1.0_scaffold00610.1.v1.0 annot-version=v1.0, evm_27.model.AmTr_v1.0_scaffold00610.2 pacid=31564594 transcript=evm_27.model.AmTr_v1.0_scaffold00610.2 locus=evm_27.TU.AmTr_v1.0_scaffold00610.2 ID=evm_27.model.AmTr_v1.0_scaffold00610.2.v1.0 annot-version=v1.0	AT2G17975.1 pacid=19640178 transcript=AT2G17975.1 locus=AT2G17975 ID=AT2G17975.1.TAIR10 annot-version=TAIR10	CSS0034598.1, CSS0039773.1	evm.model.fragScaff_scaffold_71.8	GY000284	LOC_Os04g02000.1 pacid=33110879 transcript=LOC_Os04g02000.1 locus=LOC_Os04g02000 ID=LOC_Os04g02000.1.MSUv7.0 annot-version=v7.0	pveT_jg9336.t1	GWHPBEHZ004518	Solyc03g033560.2.1 pacid=36134038 transcript=Solyc03g033560.2.1 locus=Solyc03g033560.2 ID=Solyc03g033560.2.1.ITAG2.4 annot-version=ITAG2.4, Solyc10g038030.1.1 pacid=36154184 transcript=Solyc10g038030.1.1 locus=Solyc10g038030.1 ID=Solyc10g038030.1.1.ITAG2.4 annot-version=ITAG2.4, Solyc10g038150.1.1 pacid=36156298 transcript=Solyc10g038150.1.1 locus=Solyc10g038150.1 ID=Solyc10g038150.1.1.ITAG2.4 annot-version=ITAG2.4	KAH7849816.1	Vitpa04g20580	GSVIVT01018789001 pacid=17828613 transcript=GSVIVT01018789001 locus=GSVIVG01018789001 ID=GSVIVT01018789001.Genoscope12X annot-version=Genoscope.12X	ASEP0022109-RA	AVPIN0012750-RA, AVPIN0022709-RA, AVPIN0039244-RA	AVTHRUM0010544-RA, AVTHRUM0022731-RA, AVTHRUM0040642-RA	AWUL0007892-RA, AWUL0024618-RA	hinf_g13538.t2	hpa1_g34935.t1	hpa2_g31572.t1	g4153.t2
OG0005699	Acc01154.1, Acc05350.1, Acc24251.1	THS.07G0297110-mRNA-1, THS.13G0147440-mRNA-1, THS.13G0180270-mRNA-1, THS.16G0057480-mRNA-1, THS.19G0201060-mRNA-1		AT5G16550.1 pacid=19669518 transcript=AT5G16550.1 locus=AT5G16550 ID=AT5G16550.1.TAIR10 annot-version=TAIR10	CSS0027542.1, CSS0034638.1	evm.model.original_scaffold_1207.90, evm.model.original_scaffold_495.98	GY001796	LOC_Os08g32980.1 pacid=33106932 transcript=LOC_Os08g32980.1 locus=LOC_Os08g32980 ID=LOC_Os08g32980.1.MSUv7.0 annot-version=v7.0	pveT_jg12850.t1	GWHPBEHZ004305	Solyc11g011760.1.1 pacid=36152669 transcript=Solyc11g011760.1.1 locus=Solyc11g011760.1 ID=Solyc11g011760.1.1.ITAG2.4 annot-version=ITAG2.4	KAH7848591.1	Vitpa01g29720, Vitpa04g18230	GSVIVT01026318001 pacid=17834068 transcript=GSVIVT01026318001 locus=GSVIVG01026318001 ID=GSVIVT01026318001.Genoscope12X annot-version=Genoscope.12X	ASEP0022459-RA	AVPIN0013012-RA, AVPIN0022952-RA	AVTHRUM0010802-RA, AVTHRUM0022960-RA	AWUL0008152-RA, AWUL0024822-RA	hinf_g10361.t1	hpa1_g29921.t1	hpa2_g25788.t1	g973.t1, g975.t1
OG0005700	Acc01229.1, Acc01230.1, Acc10565.1		evm_27.model.AmTr_v1.0_scaffold00010.205 pacid=31573107 transcript=evm_27.model.AmTr_v1.0_scaffold00010.205 locus=evm_27.TU.AmTr_v1.0_scaffold00010.205 ID=evm_27.model.AmTr_v1.0_scaffold00010.205.v1.0 annot-version=v1.0	AT2G22250.2 pacid=19639850 transcript=AT2G22250.2 locus=AT2G22250 ID=AT2G22250.2.TAIR10 annot-version=TAIR10	CSS0003079.1, CSS0014678.1	evm.model.fragScaff_scaffold_77.152, evm.model.fragScaff_scaffold_77.154, evm.model.original_scaffold_1177.33_evm.model.original_scaffold_1177.34	GY001480, GY034457	LOC_Os01g65090.1 pacid=33124483 transcript=LOC_Os01g65090.1 locus=LOC_Os01g65090 ID=LOC_Os01g65090.1.MSUv7.0 annot-version=v7.0	pveT_jg27875.t1	GWHPBEHZ006963, GWHPBEHZ006964, GWHPBEHZ006965	Solyc04g054710.2.1 pacid=36141482 transcript=Solyc04g054710.2.1 locus=Solyc04g054710.2 ID=Solyc04g054710.2.1.ITAG2.4 annot-version=ITAG2.4	KAH7843860.1, KAH7851827.1	Vitpa01g27780	GSVIVT01008982001 pacid=17821494 transcript=GSVIVT01008982001 locus=GSVIVG01008982001 ID=GSVIVT01008982001.Genoscope12X annot-version=Genoscope.12X, GSVIVT01022163001 pacid=17831067 transcript=GSVIVT01022163001 locus=GSVIVG01022163001 ID=GSVIVT01022163001.Genoscope12X annot-version=Genoscope.12X	ASEP0024343-RA	AVPIN0032688-RA, AVPIN0034505-RA	AVTHRUM0030846-RA, AVTHRUM0033487-RA	AWUL0029194-RA, AWUL0032266-RA	hinf_g16466.t2	hpa1_g39117.t1	hpa2_g36158.t1	g13785.t2
OG0005701	Acc01244.1, Acc10576.1	THS.20G0192610-mRNA-1	evm_27.model.AmTr_v1.0_scaffold00010.292 pacid=31572641 transcript=evm_27.model.AmTr_v1.0_scaffold00010.292 locus=evm_27.TU.AmTr_v1.0_scaffold00010.292 ID=evm_27.model.AmTr_v1.0_scaffold00010.292.v1.0 annot-version=v1.0	AT5G10020.1 pacid=19672904 transcript=AT5G10020.1 locus=AT5G10020 ID=AT5G10020.1.TAIR10 annot-version=TAIR10	CSS0001371.1, CSS0006075.1	evm.model.fragScaff_scaffold_77.104, evm.model.fragScaff_scaffold_77.98, evm.model.fragScaff_scaffold_77.99	GY001456, GY034484	LOC_Os07g43350.1 pacid=33117433 transcript=LOC_Os07g43350.1 locus=LOC_Os07g43350 ID=LOC_Os07g43350.1.MSUv7.0 annot-version=v7.0	pveT_jg1385.t1	GWHPBEHZ004070	Solyc04g054200.2.1 pacid=36144133 transcript=Solyc04g054200.2.1 locus=Solyc04g054200.2 ID=Solyc04g054200.2.1.ITAG2.4 annot-version=ITAG2.4	KAH7852209.1, KAH7860647.1	Vitpa01g27360, Vitpa04g14700, Vitpa04g14710	GSVIVT01022212001 pacid=17831108 transcript=GSVIVT01022212001 locus=GSVIVG01022212001 ID=GSVIVT01022212001.Genoscope12X annot-version=Genoscope.12X	ASEP0024329-RA	AVPIN0032699-RA, AVPIN0034498-RA	AVTHRUM0026366-RA, AVTHRUM0030837-RA, AVTHRUM0033495-RA	AWUL0029205-RA, AWUL0032258-RA	hinf_g16293.t1	hpa1_g38879.t1	hpa2_g35934.t1	g13658.t2
OG0005702	Acc01336.1, Acc02552.1	THS.10G0218440-mRNA-1	evm_27.model.AmTr_v1.0_scaffold00149.86 pacid=31570747 transcript=evm_27.model.AmTr_v1.0_scaffold00149.86 locus=evm_27.TU.AmTr_v1.0_scaffold00149.86 ID=evm_27.model.AmTr_v1.0_scaffold00149.86.v1.0 annot-version=v1.0	AT3G02900.1 pacid=19665132 transcript=AT3G02900.1 locus=AT3G02900 ID=AT3G02900.1.TAIR10 annot-version=TAIR10, AT5G16660.1 pacid=19672211 transcript=AT5G16660.1 locus=AT5G16660 ID=AT5G16660.1.TAIR10 annot-version=TAIR10	CSS0012488.1, CSS0024609.1, CSS0032084.1	evm.model.original_scaffold_931.252		LOC_Os12g39370.1 pacid=33150803 transcript=LOC_Os12g39370.1 locus=LOC_Os12g39370 ID=LOC_Os12g39370.1.MSUv7.0 annot-version=v7.0	pveT_jg13869.t1, pveT_jg17334.t1, pveT_jg34503.t1	GWHPBEHZ022930, GWHPBEHZ030022	Solyc03g097250.2.1 pacid=36134291 transcript=Solyc03g097250.2.1 locus=Solyc03g097250.2 ID=Solyc03g097250.2.1.ITAG2.4 annot-version=ITAG2.4	KAH7841428.1, KAH7854660.1	Vitpa10g23440	GSVIVT01024331001 pacid=17832560 transcript=GSVIVT01024331001 locus=GSVIVG01024331001 ID=GSVIVT01024331001.Genoscope12X annot-version=Genoscope.12X	ASEP0015738-RA, ASEP0021740-RA	AVPIN0012339-RA, AVPIN0022475-RA	AVTHRUM0010148-RA, AVTHRUM0022498-RA	AWUL0024374-RA, AWUL0037771-RA	hinf_g4048.t1	hpa1_g18424.t1	hpa2_g12260.t1	g11809.t1, g17335.t1
OG0005703	Acc01418.1, Acc03477.1, Acc28044.1	THS.0025310-mRNA-1, THS.0215330-mRNA-1, THS.23G0380180-mRNA-1	evm_27.model.AmTr_v1.0_scaffold00009.339 pacid=31568685 transcript=evm_27.model.AmTr_v1.0_scaffold00009.339 locus=evm_27.TU.AmTr_v1.0_scaffold00009.339 ID=evm_27.model.AmTr_v1.0_scaffold00009.339.v1.0 annot-version=v1.0	AT3G48890.1 pacid=19658847 transcript=AT3G48890.1 locus=AT3G48890 ID=AT3G48890.1.TAIR10 annot-version=TAIR10, AT5G52240.1 pacid=19673029 transcript=AT5G52240.1 locus=AT5G52240 ID=AT5G52240.1.TAIR10 annot-version=TAIR10	CSS0030028.1, CSS0034907.1, CSS0047422.1	evm.model.original_scaffold_909.279		LOC_Os10g35870.1 pacid=33098675 transcript=LOC_Os10g35870.1 locus=LOC_Os10g35870 ID=LOC_Os10g35870.1.MSUv7.0 annot-version=v7.0	pveT_jg17067.t1	GWHPBEHZ022579	Solyc03g025950.2.1 pacid=36134836 transcript=Solyc03g025950.2.1 locus=Solyc03g025950.2 ID=Solyc03g025950.2.1.ITAG2.4 annot-version=ITAG2.4, Solyc06g035870.2.1 pacid=36130023 transcript=Solyc06g035870.2.1 locus=Solyc06g035870.2 ID=Solyc06g035870.2.1.ITAG2.4 annot-version=ITAG2.4	KAH7839703.1, KAH7841849.1, KAH7867590.1	Vitpa08g03900, Vitpa10g20630		ASEP0015862-RA	AVPIN0014741-RA	AVTHRUM0012531-RA, AVTHRUM0037898-RA	AWUL0005571-RA, AWUL0015484-RA, AWUL0039474-RA	hinf_g3931.t1	hpa1_g18303.t1	hpa2_g12138.t1	g11957.t1
OG0005704	Acc01601.1, Acc02857.1	THS.0215700-mRNA-1	evm_27.model.AmTr_v1.0_scaffold00067.35 pacid=31561640 transcript=evm_27.model.AmTr_v1.0_scaffold00067.35 locus=evm_27.TU.AmTr_v1.0_scaffold00067.35 ID=evm_27.model.AmTr_v1.0_scaffold00067.35.v1.0 annot-version=v1.0	AT1G51740.1 pacid=19656814 transcript=AT1G51740.1 locus=AT1G51740 ID=AT1G51740.1.TAIR10 annot-version=TAIR10	CSS0010099.1, CSS0016003.2	evm.model.fragScaff_scaffold_116.17	GY006523	LOC_Os04g44810.1 pacid=33107670 transcript=LOC_Os04g44810.1 locus=LOC_Os04g44810 ID=LOC_Os04g44810.1.MSUv7.0 annot-version=v7.0, LOC_Os12g05810.1 pacid=33153382 transcript=LOC_Os12g05810.1 locus=LOC_Os12g05810 ID=LOC_Os12g05810.1.MSUv7.0 annot-version=v7.0	pveT_jg14425.t1	GWHPBEHZ029650	Solyc03g033850.2.1 pacid=36136766 transcript=Solyc03g033850.2.1 locus=Solyc03g033850.2 ID=Solyc03g033850.2.1.ITAG2.4 annot-version=ITAG2.4, Solyc04g071730.2.1 pacid=36143621 transcript=Solyc04g071730.2.1 locus=Solyc04g071730.2 ID=Solyc04g071730.2.1.ITAG2.4 annot-version=ITAG2.4	KAH7835676.1, KAH7839812.1	Vitpa06g23930, Vitpa10g17130	GSVIVT01016388001 pacid=17826827 transcript=GSVIVT01016388001 locus=GSVIVG01016388001 ID=GSVIVT01016388001.Genoscope12X annot-version=Genoscope.12X	ASEP0020857-RA, ASEP0023422-RA	AVPIN0011865-RA, AVPIN0021825-RA	AVTHRUM0009654-RA, AVTHRUM0021857-RA	AWUL0007063-RA, AWUL0023849-RA	hinf_g2913.t1	hpa1_g3317.t1	hpa2_g3428.t1	g16634.t1, g26028.t2, g26029.t1
OG0005705	Acc01661.1, Acc02904.1	THS.15G0382730-mRNA-1	evm_27.model.AmTr_v1.0_scaffold00145.11 pacid=31552722 transcript=evm_27.model.AmTr_v1.0_scaffold00145.11 locus=evm_27.TU.AmTr_v1.0_scaffold00145.11 ID=evm_27.model.AmTr_v1.0_scaffold00145.11.v1.0 annot-version=v1.0	AT3G12520.1 pacid=19661351 transcript=AT3G12520.1 locus=AT3G12520 ID=AT3G12520.1.TAIR10 annot-version=TAIR10, AT5G13550.1 pacid=19668062 transcript=AT5G13550.1 locus=AT5G13550 ID=AT5G13550.1.TAIR10 annot-version=TAIR10	CSS0042668.1	evm.model.original_scaffold_843.142.5	GY013730, GY034623	LOC_Os09g06499.1 pacid=33144293 transcript=LOC_Os09g06499.1 locus=LOC_Os09g06499 ID=LOC_Os09g06499.1.MSUv7.0 annot-version=v7.0	pveT_jg16767.t1	GWHPBEHZ029590	Solyc05g054740.2.1 pacid=36146183 transcript=Solyc05g054740.2.1 locus=Solyc05g054740.2 ID=Solyc05g054740.2.1.ITAG2.4 annot-version=ITAG2.4	KAH7841788.1	Vitpa08g10100, Vitpa10g15750	GSVIVT01016641001 pacid=17827024 transcript=GSVIVT01016641001 locus=GSVIVG01016641001 ID=GSVIVT01016641001.Genoscope12X annot-version=Genoscope.12X	ASEP0015975-RA, ASEP0020914-RA	AVPIN0011909-RA, AVPIN0014678-RA, AVPIN0021875-RA	AVTHRUM0009699-RA, AVTHRUM0012469-RA, AVTHRUM0021905-RA, AVTHRUM0039828-RA	AWUL0007106-RA, AWUL0015421-RA, AWUL0023804-RA, AWUL0036186-RA		hpa1_g18143.t2	hpa2_g11971.t2	g12119.t2
OG0005706	Acc02072.1	THS.11G0094210-mRNA-1, THS.20G0192200-mRNA-1	evm_27.model.AmTr_v1.0_scaffold00090.78 pacid=31575107 transcript=evm_27.model.AmTr_v1.0_scaffold00090.78 locus=evm_27.TU.AmTr_v1.0_scaffold00090.78 ID=evm_27.model.AmTr_v1.0_scaffold00090.78.v1.0 annot-version=v1.0	AT3G03810.1 pacid=19663941 transcript=AT3G03810.1 locus=AT3G03810 ID=AT3G03810.1.TAIR10 annot-version=TAIR10	CSS0015655.1, CSS0016249.1	evm.model.original_scaffold_1207.45, evm.model.original_scaffold_1212.43	GY001837, GY031449, GY046423	LOC_Os05g04190.1 pacid=33156961 transcript=LOC_Os05g04190.1 locus=LOC_Os05g04190 ID=LOC_Os05g04190.1.MSUv7.0 annot-version=v7.0	pveT_jg246.t1	GWHPBEHZ020548	Solyc06g059980.2.1 pacid=36130942 transcript=Solyc06g059980.2.1 locus=Solyc06g059980.2 ID=Solyc06g059980.2.1.ITAG2.4 annot-version=ITAG2.4	KAH7845223.1, KAH7857686.1	Vitpa09g19050	GSVIVT01016152001 pacid=17826651 transcript=GSVIVT01016152001 locus=GSVIVG01016152001 ID=GSVIVT01016152001.Genoscope12X annot-version=Genoscope.12X	ASEP0024546-RA	AVPIN0032783-RA, AVPIN0034448-RA, AVPIN0039233-RA	AVTHRUM0033544-RA	AWUL0029285-RA, AWUL0032211-RA, AWUL0037753-RA, AWUL0039184-RA, AWUL0039659-RA	hinf_g17837.t1	hpa1_g41862.t1	hpa2_g38958.t1	g13426.t1
OG0005707	Acc02145.1, Acc08942.1, Acc24907.1	THS.02G0308490-mRNA-1	evm_27.model.AmTr_v1.0_scaffold00066.238 pacid=31564081 transcript=evm_27.model.AmTr_v1.0_scaffold00066.238 locus=evm_27.TU.AmTr_v1.0_scaffold00066.238 ID=evm_27.model.AmTr_v1.0_scaffold00066.238.v1.0 annot-version=v1.0	AT2G43410.2 pacid=19641008 transcript=AT2G43410.2 locus=AT2G43410 ID=AT2G43410.2.TAIR10 annot-version=TAIR10	CSS0012722.1	evm.model.fragScaff_scaffold_124.120	GY017809, GY026316, GY026318, GY026319, GY041492	LOC_Os09g34070.1 pacid=33143040 transcript=LOC_Os09g34070.1 locus=LOC_Os09g34070 ID=LOC_Os09g34070.1.MSUv7.0 annot-version=v7.0	pveT_jg4515.t1	GWHPBEHZ020095, GWHPBEHZ028249	Solyc06g036600.1.1 pacid=36129591 transcript=Solyc06g036600.1.1 locus=Solyc06g036600.1 ID=Solyc06g036600.1.1.ITAG2.4 annot-version=ITAG2.4, Solyc06g053320.2.1 pacid=36130954 transcript=Solyc06g053320.2.1 locus=Solyc06g053320.2 ID=Solyc06g053320.2.1.ITAG2.4 annot-version=ITAG2.4	KAH7857127.1	Vitpa02g25770, Vitpa04g01300	GSVIVT01010842001 pacid=17822890 transcript=GSVIVT01010842001 locus=GSVIVG01010842001 ID=GSVIVT01010842001.Genoscope12X annot-version=Genoscope.12X	ASEP0017298-RA	AVPIN0004850-RA, AVPIN0013721-RA	AVTHRUM0004806-RA, AVTHRUM0011508-RA	AWUL0004603-RA, AWUL0014529-RA	hinf_g20819.t1	hpa1_g46570.t1	hpa2_g42928.t1	g24330.t1
OG0005708	Acc02487.1, Acc13079.1	THS.18G0383920-mRNA-1	evm_27.model.AmTr_v1.0_scaffold00005.115 pacid=31576009 transcript=evm_27.model.AmTr_v1.0_scaffold00005.115 locus=evm_27.TU.AmTr_v1.0_scaffold00005.115 ID=evm_27.model.AmTr_v1.0_scaffold00005.115.v1.0 annot-version=v1.0, evm_27.model.AmTr_v1.0_scaffold00005.32 pacid=31575923 transcript=evm_27.model.AmTr_v1.0_scaffold00005.32 locus=evm_27.TU.AmTr_v1.0_scaffold00005.32 ID=evm_27.model.AmTr_v1.0_scaffold00005.32.v1.0 annot-version=v1.0, evm_27.model.AmTr_v1.0_scaffold00020.26 pacid=31554695 transcript=evm_27.model.AmTr_v1.0_scaffold00020.26 locus=evm_27.TU.AmTr_v1.0_scaffold00020.26 ID=evm_27.model.AmTr_v1.0_scaffold00020.26.v1.0 annot-version=v1.0	AT4G14605.1 pacid=19648239 transcript=AT4G14605.1 locus=AT4G14605 ID=AT4G14605.1.TAIR10 annot-version=TAIR10	CSS0015596.1, CSS0028115.1	evm.model.original_scaffold_2786.88, evm.model.original_scaffold_544.100	GY024264	LOC_Os02g39040.1 pacid=33137485 transcript=LOC_Os02g39040.1 locus=LOC_Os02g39040 ID=LOC_Os02g39040.1.MSUv7.0 annot-version=v7.0	pveT_jg17694.t1	GWHPBEHZ006630, GWHPBEHZ006631, GWHPBEHZ006632, GWHPBEHZ006633, GWHPBEHZ006634	Solyc02g093940.2.1 pacid=36158084 transcript=Solyc02g093940.2.1 locus=Solyc02g093940.2 ID=Solyc02g093940.2.1.ITAG2.4 annot-version=ITAG2.4	KAH7852121.1	Vitpa01g40890	GSVIVT01001819001 pacid=17817830 transcript=GSVIVT01001819001 locus=GSVIVG01001819001 ID=GSVIVT01001819001.Genoscope12X annot-version=Genoscope.12X	ASEP0001285-RA	AVPIN0001509-RA	AVTHRUM0001554-RA, AVTHRUM0001555-RA, AVTHRUM0003813-RA	AWUL0001392-RA, AWUL0003650-RA	hinf_g20534.t1	hpa1_g46275.t1	hpa2_g42611.t1	g11614.t1
OG0005709	Acc02536.1, Acc04382.1	THS.01G0348500-mRNA-1	evm_27.model.AmTr_v1.0_scaffold00016.6 pacid=31569790 transcript=evm_27.model.AmTr_v1.0_scaffold00016.6 locus=evm_27.TU.AmTr_v1.0_scaffold00016.6 ID=evm_27.model.AmTr_v1.0_scaffold00016.6.v1.0 annot-version=v1.0	AT5G13950.3 pacid=19673044 transcript=AT5G13950.3 locus=AT5G13950 ID=AT5G13950.3.TAIR10 annot-version=TAIR10	CSS0009135.1, CSS0009912.1, CSS0011678.1, CSS0016869.1, CSS0022550.1, CSS0035487.1, CSS0050200.1	evm.model.original_scaffold_544.24	GY024448, GY024449	LOC_Os07g27760.1 pacid=33113667 transcript=LOC_Os07g27760.1 locus=LOC_Os07g27760 ID=LOC_Os07g27760.1.MSUv7.0 annot-version=v7.0	pveT_jg1222.t1	GWHPBEHZ006694	Solyc02g094530.1.1 pacid=36158005 transcript=Solyc02g094530.1.1 locus=Solyc02g094530.1 ID=Solyc02g094530.1.1.ITAG2.4 annot-version=ITAG2.4, Solyc02g094540.2.1 pacid=36158008 transcript=Solyc02g094540.2.1 locus=Solyc02g094540.2 ID=Solyc02g094540.2.1.ITAG2.4 annot-version=ITAG2.4		Vitpa01g41790	GSVIVT01032979001 pacid=17838817 transcript=GSVIVT01032979001 locus=GSVIVG01032979001 ID=GSVIVT01032979001.Genoscope12X annot-version=Genoscope.12X	ASEP0025192-RA	AVPIN0033230-RA, AVPIN0033992-RA	AVTHRUM0030282-RA, AVTHRUM0034047-RA, AVTHRUM0040750-RA	AWUL0029719-RA, AWUL0031782-RA	hinf_g17211.t1	hpa1_g39923.t1	hpa2_g37018.t1	g13880.t2
OG0005710	Acc02616.1, Acc02624.1	THS.0025000-mRNA-1, THS.0025010-mRNA-1, THS.0219680-mRNA-1, THS.0219690-mRNA-1	evm_27.model.AmTr_v1.0_scaffold00021.202 pacid=31563243 transcript=evm_27.model.AmTr_v1.0_scaffold00021.202 locus=evm_27.TU.AmTr_v1.0_scaffold00021.202 ID=evm_27.model.AmTr_v1.0_scaffold00021.202.v1.0 annot-version=v1.0	AT5G53020.1 pacid=19666887 transcript=AT5G53020.1 locus=AT5G53020 ID=AT5G53020.1.TAIR10 annot-version=TAIR10	CSS0016451.1, CSS0028512.1	evm.model.original_scaffold_909.329, evm.model.original_scaffold_909.330, evm.model.original_scaffold_909.331	GY005554	LOC_Os01g36970.1 pacid=33124534 transcript=LOC_Os01g36970.1 locus=LOC_Os01g36970 ID=LOC_Os01g36970.1.MSUv7.0 annot-version=v7.0	pveT_jg17178.t1	GWHPBEHZ029952	Solyc03g083060.2.1 pacid=36136076 transcript=Solyc03g083060.2.1 locus=Solyc03g083060.2 ID=Solyc03g083060.2.1.ITAG2.4 annot-version=ITAG2.4	KAH7841027.1	Vitpa10g22090	GSVIVT01038560001 pacid=17842796 transcript=GSVIVT01038560001 locus=GSVIVG01038560001 ID=GSVIVT01038560001.Genoscope12X annot-version=Genoscope.12X	ASEP0015800-RA	AVPIN0005962-RA, AVPIN0014791-RA, AVPIN0040644-RA, AVPIN0041104-RA	AVTHRUM0005919-RA, AVTHRUM0012583-RA	AWUL0005615-RA, AWUL0015525-RA	hinf_g3987.t1	hpa1_g18362.t1	hpa2_g12198.t1	g11886.t1
OG0005711	Acc02643.1, Acc03377.1, Acc20280.1	THS.14G0271180-mRNA-1	evm_27.model.AmTr_v1.0_scaffold00097.47 pacid=31575001 transcript=evm_27.model.AmTr_v1.0_scaffold00097.47 locus=evm_27.TU.AmTr_v1.0_scaffold00097.47 ID=evm_27.model.AmTr_v1.0_scaffold00097.47.v1.0 annot-version=v1.0	AT5G53280.1 pacid=19665908 transcript=AT5G53280.1 locus=AT5G53280 ID=AT5G53280.1.TAIR10 annot-version=TAIR10	CSS0025805.1, CSS0046287.1	evm.model.original_scaffold_909.293	GY029971	LOC_Os01g12460.1 pacid=33123330 transcript=LOC_Os01g12460.1 locus=LOC_Os01g12460 ID=LOC_Os01g12460.1.MSUv7.0 annot-version=v7.0, LOC_Os02g16450.1 pacid=33137044 transcript=LOC_Os02g16450.1 locus=LOC_Os02g16450 ID=LOC_Os02g16450.1.MSUv7.0 annot-version=v7.0, LOC_Os06g30930.1 pacid=33146945 transcript=LOC_Os06g30930.1 locus=LOC_Os06g30930 ID=LOC_Os06g30930.1.MSUv7.0 annot-version=v7.0	pveT_jg30657.t1	GWHPBEHZ022713, GWHPBEHZ030559	Solyc03g007440.2.1 pacid=36134398 transcript=Solyc03g007440.2.1 locus=Solyc03g007440.2 ID=Solyc03g007440.2.1.ITAG2.4 annot-version=ITAG2.4, Solyc03g007500.2.1 pacid=36134493 transcript=Solyc03g007500.2.1 locus=Solyc03g007500.2 ID=Solyc03g007500.2.1.ITAG2.4 annot-version=ITAG2.4	KAH7854678.1	Vitpa03g23090, Vitpa09g24140	GSVIVT01028731001 pacid=17835762 transcript=GSVIVT01028731001 locus=GSVIVG01028731001 ID=GSVIVT01028731001.Genoscope12X annot-version=Genoscope.12X	ASEP0005803-RA	AVPIN0029754-RA	AVTHRUM0025665-RA	AWUL0022996-RA	hinf_g17297.t1, hinf_g7627.t1	hpa1_g25389.t2, hpa1_g41281.t2	hpa2_g19918.t2, hpa2_g38360.t2	g12358.t1, g7706.t1
OG0005712	Acc02731.1, Acc03564.1, Acc27950.1	THS.23G0380460-mRNA-1	evm_27.model.AmTr_v1.0_scaffold00015.31 pacid=31555734 transcript=evm_27.model.AmTr_v1.0_scaffold00015.31 locus=evm_27.TU.AmTr_v1.0_scaffold00015.31 ID=evm_27.model.AmTr_v1.0_scaffold00015.31.v1.0 annot-version=v1.0	AT4G25230.1 pacid=19647817 transcript=AT4G25230.1 locus=AT4G25230 ID=AT4G25230.1.TAIR10 annot-version=TAIR10, AT5G51450.2 pacid=19666928 transcript=AT5G51450.2 locus=AT5G51450 ID=AT5G51450.2.TAIR10 annot-version=TAIR10	CSS0001277.1, CSS0008253.1, CSS0023984.1	evm.model.original_scaffold_909.151, evm.model.original_scaffold_931.394	GY006777, GY030346	LOC_Os07g30100.1 pacid=33116590 transcript=LOC_Os07g30100.1 locus=LOC_Os07g30100 ID=LOC_Os07g30100.1.MSUv7.0 annot-version=v7.0	pveT_jg16974.t1	GWHPBEHZ022454	Solyc06g034330.2.1 pacid=36129073 transcript=Solyc06g034330.2.1 locus=Solyc06g034330.2 ID=Solyc06g034330.2.1.ITAG2.4 annot-version=ITAG2.4	KAH7854623.1	Vitpa10g19630	GSVIVT01018636001 pacid=17828515 transcript=GSVIVT01018636001 locus=GSVIVG01018636001 ID=GSVIVT01018636001.Genoscope12X annot-version=Genoscope.12X	ASEP0015979-RA	AVPIN0005838-RA, AVPIN0014680-RA	AVTHRUM0005789-RA, AVTHRUM0005790-RA, AVTHRUM0038824-RA, AVTHRUM0038936-RA	AWUL0005497-RA, AWUL0015422-RA	hinf_g3889.t1	hpa1_g18255.t1	hpa2_g12087.t1	g12007.t1
OG0005713	Acc03256.1, Acc08406.1, Acc13418.1, Acc16937.1		evm_27.model.AmTr_v1.0_scaffold00113.19 pacid=31563148 transcript=evm_27.model.AmTr_v1.0_scaffold00113.19 locus=evm_27.TU.AmTr_v1.0_scaffold00113.19 ID=evm_27.model.AmTr_v1.0_scaffold00113.19.v1.0 annot-version=v1.0	AT3G10120.1 pacid=19659771 transcript=AT3G10120.1 locus=AT3G10120 ID=AT3G10120.1.TAIR10 annot-version=TAIR10, AT5G03890.1 pacid=19668798 transcript=AT5G03890.1 locus=AT5G03890 ID=AT5G03890.1.TAIR10 annot-version=TAIR10, AT5G53710.1 pacid=19670462 transcript=AT5G53710.1 locus=AT5G53710 ID=AT5G53710.1.TAIR10 annot-version=TAIR10	CSS0010688.1	evm.model.fragScaff_scaffold_107.324, evm.model.original_scaffold_931.132	GY002217, GY042380	LOC_Os11g05490.1 pacid=33164720 transcript=LOC_Os11g05490.1 locus=LOC_Os11g05490 ID=LOC_Os11g05490.1.MSUv7.0 annot-version=v7.0, LOC_Os12g05690.1 pacid=33152899 transcript=LOC_Os12g05690.1 locus=LOC_Os12g05690 ID=LOC_Os12g05690.1.MSUv7.0 annot-version=v7.0	pveT_jg28776.t1, pveT_jg30734.t1	GWHPBEHZ021495, GWHPBEHZ022841	Solyc09g009810.1.1 pacid=36132372 transcript=Solyc09g009810.1.1 locus=Solyc09g009810.1 ID=Solyc09g009810.1.1.ITAG2.4 annot-version=ITAG2.4	KAH7854290.1, KAH7855775.1	Vitpa02g07390, Vitpa05g13010, Vitpa08g01200, Vitpa09g05910		ASEP0005880-RA			AWUL0038524-RA	hinf_g7601.t1	hpa1_g19321.t1, hpa1_g25320.t1	hpa2_g13266.t1, hpa2_g19845.t1	g10361.t1
OG0005714	Acc03338.1, Acc08235.1, Acc28614.1, Acc32764.1	THS.01G0329630-mRNA-1	evm_27.model.AmTr_v1.0_scaffold00020.85 pacid=31554685 transcript=evm_27.model.AmTr_v1.0_scaffold00020.85 locus=evm_27.TU.AmTr_v1.0_scaffold00020.85 ID=evm_27.model.AmTr_v1.0_scaffold00020.85.v1.0 annot-version=v1.0	AT1G27850.1 pacid=19655336 transcript=AT1G27850.1 locus=AT1G27850 ID=AT1G27850.1.TAIR10 annot-version=TAIR10	CSS0000134.1, CSS0032396.1	evm.model.original_scaffold_2315.73, evm.model.original_scaffold_2315.74, evm.model.original_scaffold_2434.13, evm.model.original_scaffold_2434.14	GY042262	LOC_Os12g13660.1 pacid=33152255 transcript=LOC_Os12g13660.1 locus=LOC_Os12g13660 ID=LOC_Os12g13660.1.MSUv7.0 annot-version=v7.0, LOC_Os12g13670.1 pacid=33150192 transcript=LOC_Os12g13670.1 locus=LOC_Os12g13670 ID=LOC_Os12g13670.1.MSUv7.0 annot-version=v7.0		GWHPBEHZ010953	Solyc05g014640.2.1 pacid=36146585 transcript=Solyc05g014640.2.1 locus=Solyc05g014640.2 ID=Solyc05g014640.2.1.ITAG2.4 annot-version=ITAG2.4	KAH7833293.1	Vitpa05g22480	GSVIVT01010345001 pacid=17822552 transcript=GSVIVT01010345001 locus=GSVIVG01010345001 ID=GSVIVT01010345001.Genoscope12X annot-version=Genoscope.12X	ASEP0015303-RA	AVPIN0006320-RA, AVPIN0015101-RA	AVTHRUM0006279-RA, AVTHRUM0012895-RA	AWUL0005930-RA, AWUL0005931-RA, AWUL0015814-RA	hinf_g6497.t1	hpa1_g21162.t1	hpa2_g13844.t1, hpa2_g15123.t1	g19304.t1
OG0005715	Acc03345.1, Acc08245.1, Acc14273.1	THS.05G0198580-mRNA-1, THS.14G0264590-mRNA-1	evm_27.model.AmTr_v1.0_scaffold00002.5 pacid=31562623 transcript=evm_27.model.AmTr_v1.0_scaffold00002.5 locus=evm_27.TU.AmTr_v1.0_scaffold00002.5 ID=evm_27.model.AmTr_v1.0_scaffold00002.5.v1.0 annot-version=v1.0, evm_27.model.AmTr_v1.0_scaffold00010.499 pacid=31572980 transcript=evm_27.model.AmTr_v1.0_scaffold00010.499 locus=evm_27.TU.AmTr_v1.0_scaffold00010.499 ID=evm_27.model.AmTr_v1.0_scaffold00010.499.v1.0 annot-version=v1.0	AT5G08530.1 pacid=19666391 transcript=AT5G08530.1 locus=AT5G08530 ID=AT5G08530.1.TAIR10 annot-version=TAIR10	CSS0008021.1, CSS0021164.2, CSS0023173.1	evm.model.fragScaff_scaffold_4.5	GY035784	LOC_Os07g45090.1 pacid=33115129 transcript=LOC_Os07g45090.1 locus=LOC_Os07g45090 ID=LOC_Os07g45090.1.MSUv7.0 annot-version=v7.0	pveT_jg26361.t3	GWHPBEHZ009855, GWHPBEHZ010359	Solyc02g087240.2.1 pacid=36157525 transcript=Solyc02g087240.2.1 locus=Solyc02g087240.2 ID=Solyc02g087240.2.1.ITAG2.4 annot-version=ITAG2.4	KAH7850261.1	Vitpa01g11720, Vitpa10g13270	GSVIVT01013345001 pacid=17824624 transcript=GSVIVT01013345001 locus=GSVIVG01013345001 ID=GSVIVT01013345001.Genoscope12X annot-version=Genoscope.12X, GSVIVT01020401001 pacid=17829787 transcript=GSVIVT01020401001 locus=GSVIVG01020401001 ID=GSVIVT01020401001.Genoscope12X annot-version=Genoscope.12X	ASEP0001572-RA	AVPIN0001729-RA, AVPIN0004066-RA	AVTHRUM0001791-RA, AVTHRUM0004037-RA	AWUL0001599-RA, AWUL0003860-RA	hinf_g5235.t2	hpa1_g19752.t1	hpa2_g13712.t1	g8527.t1
OG0005716	Acc03358.1, Acc14230.1, Acc32790.1	THS.05G0198830-mRNA-1, THS.14G0264780-mRNA-1	evm_27.model.AmTr_v1.0_scaffold00002.84 pacid=31562261 transcript=evm_27.model.AmTr_v1.0_scaffold00002.84 locus=evm_27.TU.AmTr_v1.0_scaffold00002.84 ID=evm_27.model.AmTr_v1.0_scaffold00002.84.v1.0 annot-version=v1.0, evm_27.model.AmTr_v1.0_scaffold00174.16 pacid=31561009 transcript=evm_27.model.AmTr_v1.0_scaffold00174.16 locus=evm_27.TU.AmTr_v1.0_scaffold00174.16 ID=evm_27.model.AmTr_v1.0_scaffold00174.16.v1.0 annot-version=v1.0		CSS0043177.1	evm.model.original_scaffold_273.165	GY014200		pveT_jg30872.t1	GWHPBEHZ010910	Solyc05g013750.2.1 pacid=36145647 transcript=Solyc05g013750.2.1 locus=Solyc05g013750.2 ID=Solyc05g013750.2.1.ITAG2.4 annot-version=ITAG2.4	KAH7834502.1	Vitpa05g21910	GSVIVT01000558001 pacid=17817019 transcript=GSVIVT01000558001 locus=GSVIVG01000558001 ID=GSVIVT01000558001.Genoscope12X annot-version=Genoscope.12X, GSVIVT01003294001 pacid=17818410 transcript=GSVIVT01003294001 locus=GSVIVG01003294001 ID=GSVIVT01003294001.Genoscope12X annot-version=Genoscope.12X	ASEP0001538-RA, ASEP0012530-RA	AVPIN0001706-RA, AVPIN0004041-RA, AVPIN0016536-RA, AVPIN0025925-RA	AVTHRUM0001766-RA, AVTHRUM0004012-RA, AVTHRUM0018348-RA, AVTHRUM0027601-RA, AVTHRUM0040587-RA	AWUL0001574-RA, AWUL0003839-RA, AWUL0011404-RA, AWUL0020783-RA	hinf_g5277.t1			g8486.t1
OG0005717	Acc03437.1, Acc20230.1	THS.19G0031420-mRNA-1	evm_27.model.AmTr_v1.0_scaffold00009.175 pacid=31568683 transcript=evm_27.model.AmTr_v1.0_scaffold00009.175 locus=evm_27.TU.AmTr_v1.0_scaffold00009.175 ID=evm_27.model.AmTr_v1.0_scaffold00009.175.v1.0 annot-version=v1.0	AT1G02260.1 pacid=19654690 transcript=AT1G02260.1 locus=AT1G02260 ID=AT1G02260.1.TAIR10 annot-version=TAIR10	CSS0012082.1, CSS0025829.1	evm.model.fragScaff_scaffold_86.80	GY030084	LOC_Os02g57620.1 pacid=33140114 transcript=LOC_Os02g57620.1 locus=LOC_Os02g57620 ID=LOC_Os02g57620.1.MSUv7.0 annot-version=v7.0, LOC_Os03g01700.1 pacid=33131822 transcript=LOC_Os03g01700.1 locus=LOC_Os03g01700 ID=LOC_Os03g01700.1.MSUv7.0 annot-version=v7.0, LOC_Os03g05390.6 pacid=33130793 transcript=LOC_Os03g05390.6 locus=LOC_Os03g05390 ID=LOC_Os03g05390.6.MSUv7.0 annot-version=v7.0, LOC_Os10g31040.3 pacid=33099913 transcript=LOC_Os10g31040.3 locus=LOC_Os10g31040 ID=LOC_Os10g31040.3.MSUv7.0 annot-version=v7.0, LOC_Os10g39980.1 pacid=33100779 transcript=LOC_Os10g39980.1 locus=LOC_Os10g39980 ID=LOC_Os10g39980.1.MSUv7.0 annot-version=v7.0	pveT_jg19222.t1	GWHPBEHZ018721, GWHPBEHZ022640	Solyc03g025350.2.1 pacid=36135177 transcript=Solyc03g025350.2.1 locus=Solyc03g025350.2 ID=Solyc03g025350.2.1.ITAG2.4 annot-version=ITAG2.4, Solyc06g036100.2.1 pacid=36128608 transcript=Solyc06g036100.2.1 locus=Solyc06g036100.2 ID=Solyc06g036100.2.1.ITAG2.4 annot-version=ITAG2.4	KAH7841460.1, KAH7855546.1	Vitpa08g03510	GSVIVT01028896001 pacid=17835890 transcript=GSVIVT01028896001 locus=GSVIVG01028896001 ID=GSVIVT01028896001.Genoscope12X annot-version=Genoscope.12X	ASEP0010571-RA, ASEP0024153-RA	AVPIN0033912-RA, AVPIN0040663-RA	AVTHRUM0034130-RA	AWUL0031701-RA, AWUL0035069-RA	hinf_g17354.t1	hpa1_g41347.t1	hpa2_g38422.t1	g12422.t1
OG0005718	Acc03444.1, Acc28075.1	THS.0024870-mRNA-1, THS.0025050-mRNA-1, THS.0215450-mRNA-1, THS.0216150-mRNA-1, THS.23G0380110-mRNA-1	evm_27.model.AmTr_v1.0_scaffold00009.189 pacid=31568727 transcript=evm_27.model.AmTr_v1.0_scaffold00009.189 locus=evm_27.TU.AmTr_v1.0_scaffold00009.189 ID=evm_27.model.AmTr_v1.0_scaffold00009.189.v1.0 annot-version=v1.0, evm_27.model.AmTr_v1.0_scaffold03998.1 pacid=31551991 transcript=evm_27.model.AmTr_v1.0_scaffold03998.1 locus=evm_27.TU.AmTr_v1.0_scaffold03998.1 ID=evm_27.model.AmTr_v1.0_scaffold03998.1.v1.0 annot-version=v1.0	AT4G25610.1 pacid=19644679 transcript=AT4G25610.1 locus=AT4G25610 ID=AT4G25610.1.TAIR10 annot-version=TAIR10	CSS0005394.1, CSS0037833.1, CSS0041965.1	evm.model.fragScaff_scaffold_86.73, evm.model.fragScaff_scaffold_86.74	GY030105	LOC_Os09g39660.2 pacid=33143321 transcript=LOC_Os09g39660.2 locus=LOC_Os09g39660 ID=LOC_Os09g39660.2.MSUv7.0 annot-version=v7.0		GWHPBEHZ022635, GWHPBEHZ023711, GWHPBEHZ023718	Solyc03g025440.2.1 pacid=36135221 transcript=Solyc03g025440.2.1 locus=Solyc03g025440.2 ID=Solyc03g025440.2.1.ITAG2.4 annot-version=ITAG2.4, Solyc06g036060.2.1 pacid=36128524 transcript=Solyc06g036060.2.1 locus=Solyc06g036060.2 ID=Solyc06g036060.2.1.ITAG2.4 annot-version=ITAG2.4	KAH7855687.1	Vitpa10g20890	GSVIVT01028908001 pacid=17835901 transcript=GSVIVT01028908001 locus=GSVIVG01028908001 ID=GSVIVT01028908001.Genoscope12X annot-version=Genoscope.12X	ASEP0015844-RA, ASEP0021779-RA	AVPIN0012503-RA	AVTHRUM0010293-RA	AWUL0005583-RA	hinf_g3943.t1	hpa1_g18318.t1	hpa2_g12153.t1	g11938.t2
OG0005719	Acc03468.1, Acc28053.1		evm_27.model.AmTr_v1.0_scaffold00008.190 pacid=31569430 transcript=evm_27.model.AmTr_v1.0_scaffold00008.190 locus=evm_27.TU.AmTr_v1.0_scaffold00008.190 ID=evm_27.model.AmTr_v1.0_scaffold00008.190.v1.0 annot-version=v1.0, evm_27.model.AmTr_v1.0_scaffold00009.294 pacid=31568588 transcript=evm_27.model.AmTr_v1.0_scaffold00009.294 locus=evm_27.TU.AmTr_v1.0_scaffold00009.294 ID=evm_27.model.AmTr_v1.0_scaffold00009.294.v1.0 annot-version=v1.0	AT4G25570.1 pacid=19645537 transcript=AT4G25570.1 locus=AT4G25570 ID=AT4G25570.1.TAIR10 annot-version=TAIR10	CSS0004335.1, CSS0031162.1, CSS0049198.1	evm.model.fragScaff_scaffold_86.11, evm.model.fragScaff_scaffold_86.35, evm.model.original_scaffold_909.274	GY030153	LOC_Os02g42890.1 pacid=33136630 transcript=LOC_Os02g42890.1 locus=LOC_Os02g42890 ID=LOC_Os02g42890.1.MSUv7.0 annot-version=v7.0, LOC_Os04g45090.2 pacid=33113552 transcript=LOC_Os04g45090.2 locus=LOC_Os04g45090 ID=LOC_Os04g45090.2.MSUv7.0 annot-version=v7.0, LOC_Os08g01140.1 pacid=33106622 transcript=LOC_Os08g01140.1 locus=LOC_Os08g01140 ID=LOC_Os08g01140.1.MSUv7.0 annot-version=v7.0	pveT_jg30590.t1		Solyc03g025840.2.1 pacid=36134631 transcript=Solyc03g025840.2.1 locus=Solyc03g025840.2 ID=Solyc03g025840.2.1.ITAG2.4 annot-version=ITAG2.4	KAH7841873.1, KAH7848192.1	Vitpa08g03810	GSVIVT01028979001 pacid=17835956 transcript=GSVIVT01028979001 locus=GSVIVG01028979001 ID=GSVIVT01028979001.Genoscope12X annot-version=Genoscope.12X	ASEP0005707-RA	AVPIN0028106-RA, AVPIN0029680-RA	AVTHRUM0029202-RA, AVTHRUM0039905-RA, AVTHRUM0040807-RA	AWUL0022921-RA, AWUL0030690-RA, AWUL0036719-RA	hinf_g7756.t1	hpa1_g25511.t1	hpa2_g20046.t1	g7797.t1
OG0005720	Acc03612.1, Acc27898.1	THS.14G0043790-mRNA-1, THS.14G0043990-mRNA-1, THS.14G0044010-mRNA-1, THS.14G0268570-mRNA-1, THS.14G0268640-mRNA-1, THS.14G0268670-mRNA-1, THS.14G0268720-mRNA-1, THS.14G0268810-mRNA-1, THS.14G0268830-mRNA-1, THS.14G0268900-mRNA-1	evm_27.model.AmTr_v1.0_scaffold00159.9 pacid=31570826 transcript=evm_27.model.AmTr_v1.0_scaffold00159.9 locus=evm_27.TU.AmTr_v1.0_scaffold00159.9 ID=evm_27.model.AmTr_v1.0_scaffold00159.9.v1.0 annot-version=v1.0	AT5G51170.1 pacid=19668649 transcript=AT5G51170.1 locus=AT5G51170 ID=AT5G51170.1.TAIR10 annot-version=TAIR10	CSS0008072.1, CSS0031726.1	evm.model.original_scaffold_931.458	GY029677	LOC_Os02g43480.1 pacid=33140437 transcript=LOC_Os02g43480.1 locus=LOC_Os02g43480 ID=LOC_Os02g43480.1.MSUv7.0 annot-version=v7.0	pveT_jg30413.t1	GWHPBEHZ022376	Solyc03g093880.2.1 pacid=36135195 transcript=Solyc03g093880.2.1 locus=Solyc03g093880.2 ID=Solyc03g093880.2.1.ITAG2.4 annot-version=ITAG2.4	KAH7866237.1	Vitpa11g24350	GSVIVT01024470001 pacid=17832669 transcript=GSVIVT01024470001 locus=GSVIVG01024470001 ID=GSVIVT01024470001.Genoscope12X annot-version=Genoscope.12X	ASEP0005546-RA	AVPIN0027977-RA, AVPIN0029549-RA	AVTHRUM0029334-RA	AWUL0030590-RA	hinf_g23872.t1	hpa1_g51273.t1	hpa2_g46958.t1	g7933.t1
OG0005721	Acc03737.1, Acc27756.1	THS.14G0266890-mRNA-1	evm_27.model.AmTr_v1.0_scaffold00012.363 pacid=31553179 transcript=evm_27.model.AmTr_v1.0_scaffold00012.363 locus=evm_27.TU.AmTr_v1.0_scaffold00012.363 ID=evm_27.model.AmTr_v1.0_scaffold00012.363.v1.0 annot-version=v1.0	AT5G05970.2 pacid=19667939 transcript=AT5G05970.2 locus=AT5G05970 ID=AT5G05970.2.TAIR10 annot-version=TAIR10	CSS0048341.1	evm.model.fragScaff_scaffold_16.21, evm.model.original_scaffold_968.7	GY006327	LOC_Os09g09470.1 pacid=33143438 transcript=LOC_Os09g09470.1 locus=LOC_Os09g09470 ID=LOC_Os09g09470.1.MSUv7.0 annot-version=v7.0	pveT_jg19547.t1	GWHPBEHZ022159, GWHPBEHZ029634	Solyc03g079920.2.1 pacid=36136640 transcript=Solyc03g079920.2.1 locus=Solyc03g079920.2 ID=Solyc03g079920.2.1.ITAG2.4 annot-version=ITAG2.4	KAH7840487.1, KAH7855711.1	Vitpa03g22170, Vitpa08g08810, Vitpa08g08820, Vitpa10g16750	GSVIVT01008874001 pacid=17821399 transcript=GSVIVT01008874001 locus=GSVIVG01008874001 ID=GSVIVT01008874001.Genoscope12X annot-version=Genoscope.12X, GSVIVT01016463001 pacid=17826886 transcript=GSVIVT01016463001 locus=GSVIVG01016463001 ID=GSVIVT01016463001.Genoscope12X annot-version=Genoscope.12X	ASEP0024489-RA	AVPIN0032582-RA, AVPIN0034570-RA, AVPIN0038538-RA	AVTHRUM0030953-RA, AVTHRUM0033417-RA	AWUL0029084-RA, AWUL0032332-RA	hinf_g17529.t2	hpa1_g41532.t1	hpa2_g38610.t1	g12644.t1
OG0005722	Acc03927.1, Acc03941.1, Acc23123.1	THS.04G0063030-mRNA-1	evm_27.model.AmTr_v1.0_scaffold00038.157 pacid=31570928 transcript=evm_27.model.AmTr_v1.0_scaffold00038.157 locus=evm_27.TU.AmTr_v1.0_scaffold00038.157 ID=evm_27.model.AmTr_v1.0_scaffold00038.157.v1.0 annot-version=v1.0	AT2G41490.1 pacid=19640100 transcript=AT2G41490.1 locus=AT2G41490 ID=AT2G41490.1.TAIR10 annot-version=TAIR10, AT3G57220.1 pacid=19663759 transcript=AT3G57220.1 locus=AT3G57220 ID=AT3G57220.1.TAIR10 annot-version=TAIR10	CSS0009879.1, CSS0019779.1	evm.model.fragScaff_scaffold_3.239_evm.model.fragScaff_scaffold_3.241	GY002529	LOC_Os07g46640.1 pacid=33117277 transcript=LOC_Os07g46640.1 locus=LOC_Os07g46640 ID=LOC_Os07g46640.1.MSUv7.0 annot-version=v7.0	pveT_jg28210.t1	GWHPBEHZ012723, GWHPBEHZ021083	Solyc04g016520.2.1 pacid=36141796 transcript=Solyc04g016520.2.1 locus=Solyc04g016520.2 ID=Solyc04g016520.2.1.ITAG2.4 annot-version=ITAG2.4	KAH7842329.1	Vitpa03g10480	GSVIVT01033552001 pacid=17839247 transcript=GSVIVT01033552001 locus=GSVIVG01033552001 ID=GSVIVT01033552001.Genoscope12X annot-version=Genoscope.12X	ASEP0002084-RA	AVPIN0000917-RA, AVPIN0003267-RA	AVTHRUM0000913-RA, AVTHRUM0000924-RA, AVTHRUM0003337-RA	AWUL0000870-RA, AWUL0003068-RA, AWUL0037246-RA, AWUL0038687-RA, AWUL0038987-RA	hinf_g4578.t1	hpa1_g18932.t1	hpa2_g12856.t1	g9852.t1
OG0005723	Acc04005.1, Acc28529.1, Acc31286.1		evm_27.model.AmTr_v1.0_scaffold00010.6 pacid=31573052 transcript=evm_27.model.AmTr_v1.0_scaffold00010.6 locus=evm_27.TU.AmTr_v1.0_scaffold00010.6 ID=evm_27.model.AmTr_v1.0_scaffold00010.6.v1.0 annot-version=v1.0	AT1G68620.1 pacid=19655498 transcript=AT1G68620.1 locus=AT1G68620 ID=AT1G68620.1.TAIR10 annot-version=TAIR10, AT5G16080.1 pacid=19668736 transcript=AT5G16080.1 locus=AT5G16080 ID=AT5G16080.1.TAIR10 annot-version=TAIR10	CSS0016180.1, CSS0016450.1	evm.model.original_scaffold_1472.320, evm.model.original_scaffold_848.205	GY035148, GY041897	LOC_Os03g15270.1 pacid=33128576 transcript=LOC_Os03g15270.1 locus=LOC_Os03g15270 ID=LOC_Os03g15270.1.MSUv7.0 annot-version=v7.0	pveT_jg9052.t1	GWHPBEHZ029141	Solyc02g085800.1.1 pacid=36157624 transcript=Solyc02g085800.1.1 locus=Solyc02g085800.1 ID=Solyc02g085800.1.1.ITAG2.4 annot-version=ITAG2.4, Solyc05g009610.1.1 pacid=36144320 transcript=Solyc05g009610.1.1 locus=Solyc05g009610.1 ID=Solyc05g009610.1.1.ITAG2.4 annot-version=ITAG2.4	KAH7841170.1, KAH7853072.1	Vitpa01g17790, Vitpa01g36660, Vitpa04g26530	GSVIVT01031065001 pacid=17837339 transcript=GSVIVT01031065001 locus=GSVIVG01031065001 ID=GSVIVT01031065001.Genoscope12X annot-version=Genoscope.12X	ASEP0017691-RA	AVPIN0019705-RA	AVTHRUM0013652-RA	AWUL0020029-RA	hinf_g13319.t1	hpa1_g34700.t1, hpa1_g34712.t1	hpa2_g31311.t1, hpa2_g31332.t1, hpa2_g31345.t1	g3930.t1
OG0005724	Acc04244.1, Acc13505.1, Acc22776.1	THS.09G0146520-mRNA-1, THS.17G0028190-mRNA-1	evm_27.model.AmTr_v1.0_scaffold00002.620 pacid=31562486 transcript=evm_27.model.AmTr_v1.0_scaffold00002.620 locus=evm_27.TU.AmTr_v1.0_scaffold00002.620 ID=evm_27.model.AmTr_v1.0_scaffold00002.620.v1.0 annot-version=v1.0	AT4G14750.1 pacid=19645200 transcript=AT4G14750.1 locus=AT4G14750 ID=AT4G14750.1.TAIR10 annot-version=TAIR10	CSS0004802.1, CSS0013848.1	evm.model.fragScaff_scaffold_124.458	GY018080, GY031590	LOC_Os03g06570.1 pacid=33129765 transcript=LOC_Os03g06570.1 locus=LOC_Os03g06570 ID=LOC_Os03g06570.1.MSUv7.0 annot-version=v7.0, LOC_Os03g43580.1 pacid=33128201 transcript=LOC_Os03g43580.1 locus=LOC_Os03g43580 ID=LOC_Os03g43580.1.MSUv7.0 annot-version=v7.0	pveT_jg32516.t1	GWHPBEHZ020641	Solyc09g082560.2.1 pacid=36131419 transcript=Solyc09g082560.2.1 locus=Solyc09g082560.2 ID=Solyc09g082560.2.1.ITAG2.4 annot-version=ITAG2.4	KAH7858836.1	Vitpa04g07520, Vitpa09g20410	GSVIVT01018029001 pacid=17828101 transcript=GSVIVT01018029001 locus=GSVIVG01018029001 ID=GSVIVT01018029001.Genoscope12X annot-version=Genoscope.12X	ASEP0007628-RA	AVPIN0024438-RA, AVPIN0031103-RA	AVTHRUM0024274-RA, AVTHRUM0032440-RA	AWUL0026201-RA, AWUL0027743-RA	hinf_g15463.t1, hinf_g19448.t1	hpa1_g38093.t1, hpa1_g45091.t1	hpa2_g35048.t1	g21943.t1
OG0005725	Acc04266.1, Acc27329.1	THS.01G0285010-mRNA-1	evm_27.model.AmTr_v1.0_scaffold00004.36 pacid=31550335 transcript=evm_27.model.AmTr_v1.0_scaffold00004.36 locus=evm_27.TU.AmTr_v1.0_scaffold00004.36 ID=evm_27.model.AmTr_v1.0_scaffold00004.36.v1.0 annot-version=v1.0	AT3G22430.1 pacid=19659618 transcript=AT3G22430.1 locus=AT3G22430 ID=AT3G22430.1.TAIR10 annot-version=TAIR10	CSS0035785.1, CSS0045550.1	evm.model.fragScaff_scaffold_124.479	GY018052	LOC_Os03g06340.1 pacid=33131142 transcript=LOC_Os03g06340.1 locus=LOC_Os03g06340 ID=LOC_Os03g06340.1.MSUv7.0 annot-version=v7.0, LOC_Os11g37070.1 pacid=33162904 transcript=LOC_Os11g37070.1 locus=LOC_Os11g37070 ID=LOC_Os11g37070.1.MSUv7.0 annot-version=v7.0	pveT_jg27106.t1	GWHPBEHZ011693	Solyc09g076040.2.1 pacid=36133342 transcript=Solyc09g076040.2.1 locus=Solyc09g076040.2 ID=Solyc09g076040.2.1.ITAG2.4 annot-version=ITAG2.4	KAH7843701.1, KAH7844181.1	Vitpa04g07100, Vitpa04g07110, Vitpa09g20880	GSVIVT01017976001 pacid=17828054 transcript=GSVIVT01017976001 locus=GSVIVG01017976001 ID=GSVIVT01017976001.Genoscope12X annot-version=Genoscope.12X	ASEP0005096-RA	AVPIN0027728-RA, AVPIN0029301-RA, AVPIN0041027-RA	AVTHRUM0026135-RA, AVTHRUM0029587-RA	AWUL0030388-RA	hinf_g10928.t1, hinf_g11405.t1	hpa1_g30606.t1, hpa1_g31140.t1	hpa2_g26499.t1, hpa2_g27058.t1	g9149.t1
OG0005726	Acc04475.1, Acc23477.1	THS.01G0357040-mRNA-1	evm_27.model.AmTr_v1.0_scaffold00044.147 pacid=31575520 transcript=evm_27.model.AmTr_v1.0_scaffold00044.147 locus=evm_27.TU.AmTr_v1.0_scaffold00044.147 ID=evm_27.model.AmTr_v1.0_scaffold00044.147.v1.0 annot-version=v1.0	AT1G20780.1 pacid=19651362 transcript=AT1G20780.1 locus=AT1G20780 ID=AT1G20780.1.TAIR10 annot-version=TAIR10, AT1G76390.1 pacid=19657553 transcript=AT1G76390.1 locus=AT1G76390 ID=AT1G76390.1.TAIR10 annot-version=TAIR10	CSS0004260.1, CSS0018680.1	evm.model.original_scaffold_171.208	GY007243, GY007244	LOC_Os03g45420.1 pacid=33129366 transcript=LOC_Os03g45420.1 locus=LOC_Os03g45420 ID=LOC_Os03g45420.1.MSUv7.0 annot-version=v7.0, LOC_Os07g32940.1 pacid=33118174 transcript=LOC_Os07g32940.1 locus=LOC_Os07g32940 ID=LOC_Os07g32940.1.MSUv7.0 annot-version=v7.0, LOC_Os12g17880.1 pacid=33151925 transcript=LOC_Os12g17880.1 locus=LOC_Os12g17880 ID=LOC_Os12g17880.1.MSUv7.0 annot-version=v7.0, LOC_Os12g17900.1 pacid=33150341 transcript=LOC_Os12g17900.1 locus=LOC_Os12g17900 ID=LOC_Os12g17900.1.MSUv7.0 annot-version=v7.0	pveT_jg5513.t1	GWHPBEHZ016169, GWHPBEHZ016216	Solyc04g082570.2.1 pacid=36144132 transcript=Solyc04g082570.2.1 locus=Solyc04g082570.2 ID=Solyc04g082570.2.1.ITAG2.4 annot-version=ITAG2.4	KAH7848982.1	Vitpa01g04040, Vitpa07g01220	GSVIVT01013395001 pacid=17824665 transcript=GSVIVT01013395001 locus=GSVIVG01013395001 ID=GSVIVT01013395001.Genoscope12X annot-version=Genoscope.12X	ASEP0011281-RA	AVPIN0015800-RA, AVPIN0025203-RA	AVTHRUM0017578-RA, AVTHRUM0026898-RA	AWUL0010727-RA, AWUL0020136-RA	hinf_g8592.t1	hpa1_g26455.t1	hpa2_g21023.t1	g23659.t1
OG0005727	Acc04500.1, Acc23500.1	THS.01G0357870-mRNA-1	evm_27.model.AmTr_v1.0_scaffold00001.249 pacid=31550994 transcript=evm_27.model.AmTr_v1.0_scaffold00001.249 locus=evm_27.TU.AmTr_v1.0_scaffold00001.249 ID=evm_27.model.AmTr_v1.0_scaffold00001.249.v1.0 annot-version=v1.0	AT1G50250.1 pacid=19652976 transcript=AT1G50250.1 locus=AT1G50250 ID=AT1G50250.1.TAIR10 annot-version=TAIR10, AT5G42270.1 pacid=19671853 transcript=AT5G42270.1 locus=AT5G42270 ID=AT5G42270.1.TAIR10 annot-version=TAIR10	CSS0013964.1, CSS0022449.1, CSS0045969.1, CSS0047800.1	evm.model.original_scaffold_171.176	GY007322, GY010005	LOC_Os06g51029.1 pacid=33145428 transcript=LOC_Os06g51029.1 locus=LOC_Os06g51029 ID=LOC_Os06g51029.1.MSUv7.0 annot-version=v7.0	pveT_jg5533.t1	GWHPBEHZ016135	Solyc04g082250.2.1 pacid=36141655 transcript=Solyc04g082250.2.1 locus=Solyc04g082250.2 ID=Solyc04g082250.2.1.ITAG2.4 annot-version=ITAG2.4	KAH7848988.1	Vitpa01g04490, Vitpa07g00190, Vitpa07g00230	GSVIVT01008686001 pacid=17821251 transcript=GSVIVT01008686001 locus=GSVIVG01008686001 ID=GSVIVT01008686001.Genoscope12X annot-version=Genoscope.12X	ASEP0023293-RA	AVPIN0031854-RA, AVPIN0033266-RA	AVTHRUM0031699-RA, AVTHRUM0034765-RA	AWUL0028785-RA, AWUL0031133-RA, AWUL0036405-RA	hinf_g8550.t1	hpa1_g26429.t1	hpa2_g20993.t1	g23638.t1
OG0005728	Acc04509.1, Acc05250.1, Acc23516.1, Acc24409.1	THS.20G0193350-mRNA-1	evm_27.model.AmTr_v1.0_scaffold00001.173 pacid=31551019 transcript=evm_27.model.AmTr_v1.0_scaffold00001.173 locus=evm_27.TU.AmTr_v1.0_scaffold00001.173 ID=evm_27.model.AmTr_v1.0_scaffold00001.173.v1.0 annot-version=v1.0	AT4G35750.1 pacid=19648919 transcript=AT4G35750.1 locus=AT4G35750 ID=AT4G35750.1.TAIR10 annot-version=TAIR10	CSS0028832.1	evm.model.fragScaff_scaffold_27.82, evm.model.original_scaffold_171.127	GY000380, GY007364	LOC_Os02g44820.1 pacid=33136136 transcript=LOC_Os02g44820.1 locus=LOC_Os02g44820 ID=LOC_Os02g44820.1.MSUv7.0 annot-version=v7.0, LOC_Os04g47330.1 pacid=33112405 transcript=LOC_Os04g47330.1 locus=LOC_Os04g47330 ID=LOC_Os04g47330.1.MSUv7.0 annot-version=v7.0	pveT_jg350.t1	GWHPBEHZ004444, GWHPBEHZ016114	Solyc02g083250.2.1 pacid=36159113 transcript=Solyc02g083250.2.1 locus=Solyc02g083250.2 ID=Solyc02g083250.2.1.ITAG2.4 annot-version=ITAG2.4, Solyc04g082050.2.1 pacid=36143663 transcript=Solyc04g082050.2.1 locus=Solyc04g082050.2 ID=Solyc04g082050.2.1.ITAG2.4 annot-version=ITAG2.4	KAH7849322.1, KAH7849721.1	Vitpa07g00470	GSVIVT01006259001 pacid=17819805 transcript=GSVIVT01006259001 locus=GSVIVG01006259001 ID=GSVIVT01006259001.Genoscope12X annot-version=Genoscope.12X, GSVIVT01008718001 pacid=17821273 transcript=GSVIVT01008718001 locus=GSVIVG01008718001 ID=GSVIVT01008718001.Genoscope12X annot-version=Genoscope.12X	ASEP0024602-RA	AVPIN0032828-RA	AVTHRUM0030707-RA, AVTHRUM0033587-RA	AWUL0032170-RA	hinf_g16663.t1	hpa1_g39330.t1	hpa2_g36382.t1, hpa2_g41200.t1	g5591.t1
OG0005729	Acc04570.1, Acc11864.1, Acc12712.1, Acc23583.1	THS.18G0386230-mRNA-1	evm_27.model.AmTr_v1.0_scaffold00185.15 pacid=31551961 transcript=evm_27.model.AmTr_v1.0_scaffold00185.15 locus=evm_27.TU.AmTr_v1.0_scaffold00185.15 ID=evm_27.model.AmTr_v1.0_scaffold00185.15.v1.0 annot-version=v1.0, evm_27.model.AmTr_v1.0_scaffold02645.1 pacid=31554571 transcript=evm_27.model.AmTr_v1.0_scaffold02645.1 locus=evm_27.TU.AmTr_v1.0_scaffold02645.1 ID=evm_27.model.AmTr_v1.0_scaffold02645.1.v1.0 annot-version=v1.0	AT1G19870.1 pacid=19649521 transcript=AT1G19870.1 locus=AT1G19870 ID=AT1G19870.1.TAIR10 annot-version=TAIR10	CSS0011131.1, CSS0029692.1	evm.model.original_scaffold_2136.81	GY009847	LOC_Os04g56740.1 pacid=33111039 transcript=LOC_Os04g56740.1 locus=LOC_Os04g56740 ID=LOC_Os04g56740.1.MSUv7.0 annot-version=v7.0	pveT_jg13160.t2	GWHPBEHZ025653	Solyc04g081210.2.1 pacid=36142917 transcript=Solyc04g081210.2.1 locus=Solyc04g081210.2 ID=Solyc04g081210.2.1.ITAG2.4 annot-version=ITAG2.4	KAH7845579.1, KAH7846970.1	Vitpa01g05290	GSVIVT01009858001 pacid=17822200 transcript=GSVIVT01009858001 locus=GSVIVG01009858001 ID=GSVIVT01009858001.Genoscope12X annot-version=Genoscope.12X	ASEP0001333-RA, ASEP0008836-RA	AVPIN0023586-RA, AVPIN0030304-RA, AVPIN0040776-RA	AVTHRUM0025097-RA, AVTHRUM0033246-RA	AWUL0025455-RA, AWUL0027023-RA, AWUL0037054-RA	hinf_g9370.t1	hpa1_g28877.t1	hpa2_g24721.t1	g1278.t2
OG0005730	Acc04612.1, Acc23626.1	THS.16G0059320-mRNA-1	evm_27.model.AmTr_v1.0_scaffold00014.35 pacid=31566095 transcript=evm_27.model.AmTr_v1.0_scaffold00014.35 locus=evm_27.TU.AmTr_v1.0_scaffold00014.35 ID=evm_27.model.AmTr_v1.0_scaffold00014.35.v1.0 annot-version=v1.0	AT1G27660.1 pacid=19650931 transcript=AT1G27660.1 locus=AT1G27660 ID=AT1G27660.1.TAIR10 annot-version=TAIR10	CSS0024653.1	evm.model.original_scaffold_2136.18	GY007569			GWHPBEHZ015971	Solyc04g080710.2.1 pacid=36141821 transcript=Solyc04g080710.2.1 locus=Solyc04g080710.2 ID=Solyc04g080710.2.1.ITAG2.4 annot-version=ITAG2.4	KAH7848694.1	Vitpa01g05750, Vitpa07g02830	GSVIVT01009761001 pacid=17822118 transcript=GSVIVT01009761001 locus=GSVIVG01009761001 ID=GSVIVT01009761001.Genoscope12X annot-version=Genoscope.12X, GSVIVT01018886001 pacid=17828687 transcript=GSVIVT01018886001 locus=GSVIVG01018886001 ID=GSVIVT01018886001.Genoscope12X annot-version=Genoscope.12X	ASEP0011425-RA, ASEP0023394-RA	AVPIN0015895-RA, AVPIN0025298-RA, AVPIN0031923-RA, AVPIN0033340-RA	AVTHRUM0017669-RA, AVTHRUM0026987-RA, AVTHRUM0031627-RA, AVTHRUM0034687-RA	AWUL0010807-RA, AWUL0010808-RA, AWUL0020229-RA, AWUL0028723-RA, AWUL0031199-RA	hinf_g19242.t1	hpa1_g43355.t1	hpa2_g40514.t1	g20915.t1
OG0005731	Acc04645.1, Acc11829.1, Acc11995.1, Acc23663.1	THS.01G0354550-mRNA-1, THS.16G0059160-mRNA-1	evm_27.model.AmTr_v1.0_scaffold00059.49 pacid=31565884 transcript=evm_27.model.AmTr_v1.0_scaffold00059.49 locus=evm_27.TU.AmTr_v1.0_scaffold00059.49 ID=evm_27.model.AmTr_v1.0_scaffold00059.49.v1.0 annot-version=v1.0	AT5G42950.1 pacid=19669592 transcript=AT5G42950.1 locus=AT5G42950 ID=AT5G42950.1.TAIR10 annot-version=TAIR10	CSS0024556.1, CSS0034936.1	evm.model.original_scaffold_672.35, evm.model.original_scaffold_672.37	GY009688	LOC_Os07g04530.1 pacid=33118727 transcript=LOC_Os07g04530.1 locus=LOC_Os07g04530 ID=LOC_Os07g04530.1.MSUv7.0 annot-version=v7.0	pveT_jg31492.t1	GWHPBEHZ025710	Solyc04g080240.2.1 pacid=36141570 transcript=Solyc04g080240.2.1 locus=Solyc04g080240.2 ID=Solyc04g080240.2.1.ITAG2.4 annot-version=ITAG2.4	KAH7846711.1	Vitpa01g06120, Vitpa01g06130, Vitpa07g03360	GSVIVT01009695001 pacid=17822058 transcript=GSVIVT01009695001 locus=GSVIVG01009695001 ID=GSVIVT01009695001.Genoscope12X annot-version=Genoscope.12X	ASEP0023417-RA	AVPIN0031938-RA, AVPIN0033362-RA, AVPIN0041092-RA	AVTHRUM0031611-RA, AVTHRUM0034665-RA	AWUL0028703-RA, AWUL0031219-RA	hinf_g19220.t1	hpa1_g43322.t1	hpa2_g40480.t1	g20949.t1
OG0005732	Acc04647.1, Acc23667.1	THS.18G0385950-mRNA-1	evm_27.model.AmTr_v1.0_scaffold00029.369 pacid=31549823 transcript=evm_27.model.AmTr_v1.0_scaffold00029.369 locus=evm_27.TU.AmTr_v1.0_scaffold00029.369 ID=evm_27.model.AmTr_v1.0_scaffold00029.369.v1.0 annot-version=v1.0	AT3G56870.1 pacid=19661425 transcript=AT3G56870.1 locus=AT3G56870 ID=AT3G56870.1.TAIR10 annot-version=TAIR10	CSS0001698.1, CSS0038834.1	evm.model.fragScaff_scaffold_101.269, evm.model.original_scaffold_656.9	GY009686	LOC_Os03g39740.2 pacid=33131971 transcript=LOC_Os03g39740.2 locus=LOC_Os03g39740 ID=LOC_Os03g39740.2.MSUv7.0 annot-version=v7.0	pveT_jg17737.t1, pveT_jg22735.t1, pveT_jg3885.t1	GWHPBEHZ015928	Solyc04g080200.2.1 pacid=36142566 transcript=Solyc04g080200.2.1 locus=Solyc04g080200.2 ID=Solyc04g080200.2.1.ITAG2.4 annot-version=ITAG2.4	KAH7848960.1	Vitpa01g06160, Vitpa07g03400	GSVIVT01009690001 pacid=17822053 transcript=GSVIVT01009690001 locus=GSVIVG01009690001 ID=GSVIVT01009690001.Genoscope12X annot-version=Genoscope.12X	ASEP0001359-RA, ASEP0001361-RA, ASEP0001366-RA, ASEP0001370-RA	AVPIN0001561-RA, AVPIN0003894-RA	AVTHRUM0001609-RA, AVTHRUM0003872-RA	AWUL0001445-RA, AWUL0003706-RA	hinf_g25415.t1	hpa1_g6044.t1	hpa2_g6099.t1	g11558.t1
OG0005733	Acc04785.1, Acc23810.1	THS.01G0355950-mRNA-1	evm_27.model.AmTr_v1.0_scaffold00086.9 pacid=31571545 transcript=evm_27.model.AmTr_v1.0_scaffold00086.9 locus=evm_27.TU.AmTr_v1.0_scaffold00086.9 ID=evm_27.model.AmTr_v1.0_scaffold00086.9.v1.0 annot-version=v1.0	AT3G01400.1 pacid=19660639 transcript=AT3G01400.1 locus=AT3G01400 ID=AT3G01400.1.TAIR10 annot-version=TAIR10, AT5G58680.1 pacid=19670930 transcript=AT5G58680.1 locus=AT5G58680 ID=AT5G58680.1.TAIR10 annot-version=TAIR10	CSS0032810.1	evm.model.fragScaff_scaffold_101.407	GY037300		pveT_jg31618.t1	GWHPBEHZ015693	Solyc04g077850.2.1 pacid=36141547 transcript=Solyc04g077850.2.1 locus=Solyc04g077850.2 ID=Solyc04g077850.2.1.ITAG2.4 annot-version=ITAG2.4, Solyc12g088360.1.1 pacid=36147472 transcript=Solyc12g088360.1.1 locus=Solyc12g088360.1 ID=Solyc12g088360.1.1.ITAG2.4 annot-version=ITAG2.4	KAH7849505.1	Vitpa01g08000, Vitpa07g05890	GSVIVT01009347001 pacid=17821779 transcript=GSVIVT01009347001 locus=GSVIVG01009347001 ID=GSVIVT01009347001.Genoscope12X annot-version=Genoscope.12X	ASEP0011552-RA, ASEP0023557-RA	AVPIN0015987-RA, AVPIN0025372-RA, AVPIN0033455-RA	AVTHRUM0017765-RA, AVTHRUM0027061-RA, AVTHRUM0034574-RA	AWUL0010897-RA, AWUL0020298-RA, AWUL0031299-RA, AWUL0035937-RA, AWUL0037648-RA	hinf_g19077.t1	hpa1_g43174.t1	hpa2_g40326.t1	g21072.t2
OG0005734	Acc04786.1, Acc23811.1	THS.01G0355940-mRNA-1	evm_27.model.AmTr_v1.0_scaffold00017.12 pacid=31570020 transcript=evm_27.model.AmTr_v1.0_scaffold00017.12 locus=evm_27.TU.AmTr_v1.0_scaffold00017.12 ID=evm_27.model.AmTr_v1.0_scaffold00017.12.v1.0 annot-version=v1.0, evm_27.model.AmTr_v1.0_scaffold00086.17 pacid=31571576 transcript=evm_27.model.AmTr_v1.0_scaffold00086.17 locus=evm_27.TU.AmTr_v1.0_scaffold00086.17 ID=evm_27.model.AmTr_v1.0_scaffold00086.17.v1.0 annot-version=v1.0	AT5G43190.1 pacid=19672521 transcript=AT5G43190.1 locus=AT5G43190 ID=AT5G43190.1.TAIR10 annot-version=TAIR10	CSS0004105.1, CSS0041295.1, CSS0046798.1	evm.model.fragScaff_scaffold_101.408, evm.model.fragScaff_scaffold_78.241		LOC_Os01g33490.1 pacid=33122239 transcript=LOC_Os01g33490.1 locus=LOC_Os01g33490 ID=LOC_Os01g33490.1.MSUv7.0 annot-version=v7.0	pveT_jg32794.t1, pveT_jg32795.t1	GWHPBEHZ015692, GWHPBEHZ025848	Solyc04g077840.2.1 pacid=36141532 transcript=Solyc04g077840.2.1 locus=Solyc04g077840.2 ID=Solyc04g077840.2.1.ITAG2.4 annot-version=ITAG2.4	KAH7846973.1, KAH7848007.1	Vitpa01g08010, Vitpa03g02080, Vitpa07g05900	GSVIVT01009345001 pacid=17821777 transcript=GSVIVT01009345001 locus=GSVIVG01009345001 ID=GSVIVT01009345001.Genoscope12X annot-version=Genoscope.12X	ASEP0011553-RA	AVPIN0025373-RA	AVTHRUM0027062-RA	AWUL0010898-RA, AWUL0035936-RA	hinf_g8343.t1	hpa1_g26187.t1, hpa1_g26188.t1	hpa2_g20731.t1, hpa2_g20732.t1	g22355.t1
OG0005735	Acc04860.1, Acc11693.1, Acc12148.1, Acc23889.1	THS.01G0226640-mRNA-1	evm_27.model.AmTr_v1.0_scaffold00135.3 pacid=31560959 transcript=evm_27.model.AmTr_v1.0_scaffold00135.3 locus=evm_27.TU.AmTr_v1.0_scaffold00135.3 ID=evm_27.model.AmTr_v1.0_scaffold00135.3.v1.0 annot-version=v1.0	AT1G14490.1 pacid=19657546 transcript=AT1G14490.1 locus=AT1G14490 ID=AT1G14490.1.TAIR10 annot-version=TAIR10, AT5G49700.1 pacid=19671899 transcript=AT5G49700.1 locus=AT5G49700 ID=AT5G49700.1.TAIR10 annot-version=TAIR10	CSS0024913.1, CSS0028409.1	evm.model.fragScaff_scaffold_101.556	GY009202		pveT_jg31699.t1, pveT_jg31700.t1	GWHPBEHZ015586, GWHPBEHZ025916	Solyc04g076220.2.1 pacid=36141487 transcript=Solyc04g076220.2.1 locus=Solyc04g076220.2 ID=Solyc04g076220.2.1.ITAG2.4 annot-version=ITAG2.4, Solyc12g087950.1.1 pacid=36146962 transcript=Solyc12g087950.1.1 locus=Solyc12g087950.1 ID=Solyc12g087950.1.1.ITAG2.4 annot-version=ITAG2.4	KAH7845748.1, KAH7849586.1	Vitpa01g09060, Vitpa07g07190		ASEP0023640-RA	AVPIN0032092-RA, AVPIN0033508-RA	AVTHRUM0031454-RA, AVTHRUM0034519-RA	AWUL0028540-RA, AWUL0031354-RA, AWUL0037933-RA	hinf_g18991.t1	hpa1_g43079.t1	hpa2_g40233.t1	g21147.t1
OG0005736	Acc05013.1, Acc11552.1, Acc24072.1	THS.01G0227670-mRNA-1, THS.16G0056890-mRNA-1	evm_27.model.AmTr_v1.0_scaffold00031.112 pacid=31551873 transcript=evm_27.model.AmTr_v1.0_scaffold00031.112 locus=evm_27.TU.AmTr_v1.0_scaffold00031.112 ID=evm_27.model.AmTr_v1.0_scaffold00031.112.v1.0 annot-version=v1.0	AT1G21380.1 pacid=19656939 transcript=AT1G21380.1 locus=AT1G21380 ID=AT1G21380.1.TAIR10 annot-version=TAIR10, AT1G76970.1 pacid=19649751 transcript=AT1G76970.1 locus=AT1G76970 ID=AT1G76970.1.TAIR10 annot-version=TAIR10	CSS0010689.1, CSS0015302.1, CSS0032103.1	evm.model.original_scaffold_1570.137, evm.model.original_scaffold_888.563	GY008790, GY037546	LOC_Os11g09329.1 pacid=33163433 transcript=LOC_Os11g09329.1 locus=LOC_Os11g09329 ID=LOC_Os11g09329.1.MSUv7.0 annot-version=v7.0	pveT_jg31909.t1, pveT_jg33349.t1	GWHPBEHZ017366	Solyc04g063280.2.1 pacid=36142130 transcript=Solyc04g063280.2.1 locus=Solyc04g063280.2 ID=Solyc04g063280.2.1.ITAG2.4 annot-version=ITAG2.4	KAH7835764.1	Vitpa01g02660, Vitpa07g11230, Vitpa07g31730	GSVIVT01008766001 pacid=17821313 transcript=GSVIVT01008766001 locus=GSVIVG01008766001 ID=GSVIVT01008766001.Genoscope12X annot-version=Genoscope.12X	ASEP0011859-RA	AVPIN0025535-RA	AVTHRUM0027221-RA	AWUL0020425-RA	hinf_g8126.t1	hpa1_g25980.t1	hpa2_g20515.t1	g21357.t1, g22575.t1
OG0005737	Acc05056.1	THS.01G0228820-mRNA-1	evm_27.model.AmTr_v1.0_scaffold00029.20 pacid=31550005 transcript=evm_27.model.AmTr_v1.0_scaffold00029.20 locus=evm_27.TU.AmTr_v1.0_scaffold00029.20 ID=evm_27.model.AmTr_v1.0_scaffold00029.20.v1.0 annot-version=v1.0, evm_27.model.AmTr_v1.0_scaffold00054.75 pacid=31564533 transcript=evm_27.model.AmTr_v1.0_scaffold00054.75 locus=evm_27.TU.AmTr_v1.0_scaffold00054.75 ID=evm_27.model.AmTr_v1.0_scaffold00054.75.v1.0 annot-version=v1.0	AT1G21722.1 pacid=19657028 transcript=AT1G21722.1 locus=AT1G21722 ID=AT1G21722.1.TAIR10 annot-version=TAIR10, AT1G78922.1 pacid=19653256 transcript=AT1G78922.1 locus=AT1G78922 ID=AT1G78922.1.TAIR10 annot-version=TAIR10	CSS0004874.1, CSS0023973.1, CSS0028957.1	evm.model.original_scaffold_1671.7	GY007995	LOC_Os01g15800.1 pacid=33126122 transcript=LOC_Os01g15800.1 locus=LOC_Os01g15800 ID=LOC_Os01g15800.1.MSUv7.0 annot-version=v7.0	pveT_jg31949.t1, pveT_jg33380.t1	GWHPBEHZ015166	Solyc11g018470.1.1 pacid=36153642 transcript=Solyc11g018470.1.1 locus=Solyc11g018470.1 ID=Solyc11g018470.1.1.ITAG2.4 annot-version=ITAG2.4	KAH7839810.1, KAH7866557.1	Vitpa02g31470, Vitpa07g12410	GSVIVT01008837001 pacid=17821368 transcript=GSVIVT01008837001 locus=GSVIVG01008837001 ID=GSVIVT01008837001.Genoscope12X annot-version=Genoscope.12X	ASEP0011889-RA	AVPIN0016170-RA, AVPIN0025545-RA, AVPIN0041193-RA	AVTHRUM0027231-RA, AVTHRUM0038988-RA, AVTHRUM0039362-RA, AVTHRUM0040086-RA		hinf_g18732.t1	hpa1_g42787.t1	hpa2_g39956.t1	g21398.t1, g22615.t1
OG0005738	Acc05091.1, Acc24372.1	THS.01G0231010-mRNA-1, THS.01G0231030-mRNA-1, THS.16G0057180-mRNA-1	evm_27.model.AmTr_v1.0_scaffold00073.23 pacid=31561059 transcript=evm_27.model.AmTr_v1.0_scaffold00073.23 locus=evm_27.TU.AmTr_v1.0_scaffold00073.23 ID=evm_27.model.AmTr_v1.0_scaffold00073.23.v1.0 annot-version=v1.0, evm_27.model.AmTr_v1.0_scaffold00073.24 pacid=31561082 transcript=evm_27.model.AmTr_v1.0_scaffold00073.24 locus=evm_27.TU.AmTr_v1.0_scaffold00073.24 ID=evm_27.model.AmTr_v1.0_scaffold00073.24.v1.0 annot-version=v1.0, evm_27.model.AmTr_v1.0_scaffold00073.9 pacid=31561093 transcript=evm_27.model.AmTr_v1.0_scaffold00073.9 locus=evm_27.TU.AmTr_v1.0_scaffold00073.9 ID=evm_27.model.AmTr_v1.0_scaffold00073.9.v1.0 annot-version=v1.0		CSS0033075.1, CSS0046529.1	evm.model.original_scaffold_862.27	GY006571, GY008696		pveT_jg33396.t1	GWHPBEHZ015047, GWHPBEHZ015048		KAH7861687.1	Vitpa07g30790	GSVIVT01008907001 pacid=17821428 transcript=GSVIVT01008907001 locus=GSVIVG01008907001 ID=GSVIVT01008907001.Genoscope12X annot-version=Genoscope.12X	ASEP0011907-RA	AVPIN0025552-RA, AVPIN0033677-RA	AVTHRUM0027238-RA, AVTHRUM0034341-RA	AWUL0011090-RA, AWUL0020443-RA, AWUL0031519-RA	hinf_g18708.t1, hinf_g21575.t2	hpa1_g42752.t1, hpa1_g47482.t2	hpa2_g39920.t1, hpa2_g43905.t2	g22634.t1
OG0005739	Acc05095.1, Acc12333.1	THS.18G0275840-mRNA-1, THS.18G0275850-mRNA-1	evm_27.model.AmTr_v1.0_scaffold00143.27 pacid=31564223 transcript=evm_27.model.AmTr_v1.0_scaffold00143.27 locus=evm_27.TU.AmTr_v1.0_scaffold00143.27 ID=evm_27.model.AmTr_v1.0_scaffold00143.27.v1.0 annot-version=v1.0	AT1G77710.1 pacid=19649131 transcript=AT1G77710.1 locus=AT1G77710 ID=AT1G77710.1.TAIR10 annot-version=TAIR10	CSS0012578.1	evm.model.fragScaff_scaffold_101.164	GY007308	LOC_Os01g73140.1 pacid=33121680 transcript=LOC_Os01g73140.1 locus=LOC_Os01g73140 ID=LOC_Os01g73140.1.MSUv7.0 annot-version=v7.0	pveT_jg15086.t1	GWHPBEHZ015214, GWHPBEHZ017282	Solyc08g075780.2.1 pacid=36151312 transcript=Solyc08g075780.2.1 locus=Solyc08g075780.2 ID=Solyc08g075780.2.1.ITAG2.4 annot-version=ITAG2.4, Solyc12g096120.1.1 pacid=36147036 transcript=Solyc12g096120.1.1 locus=Solyc12g096120.1 ID=Solyc12g096120.1.1.ITAG2.4 annot-version=ITAG2.4	KAH7833087.1	Vitpa07g30850	GSVIVT01008919001 pacid=17821439 transcript=GSVIVT01008919001 locus=GSVIVG01008919001 ID=GSVIVT01008919001.Genoscope12X annot-version=Genoscope.12X	ASEP0001179-RA, ASEP0008628-RA	AVPIN0023729-RA, AVPIN0030451-RA	AVTHRUM0001479-RA, AVTHRUM0024947-RA, AVTHRUM0033092-RA	AWUL0025596-RA, AWUL0027158-RA	hinf_g25253.t1, hinf_g9558.t1	hpa1_g29091.t1, hpa1_g5835.t1	hpa2_g24931.t1, hpa2_g5876.t1	g16295.t1
OG0005740	Acc05121.1, Acc12220.1, Acc24106.1		evm_27.model.AmTr_v1.0_scaffold00017.63 pacid=31570172 transcript=evm_27.model.AmTr_v1.0_scaffold00017.63 locus=evm_27.TU.AmTr_v1.0_scaffold00017.63 ID=evm_27.model.AmTr_v1.0_scaffold00017.63.v1.0 annot-version=v1.0, evm_27.model.AmTr_v1.0_scaffold00017.67 pacid=31570167 transcript=evm_27.model.AmTr_v1.0_scaffold00017.67 locus=evm_27.TU.AmTr_v1.0_scaffold00017.67 ID=evm_27.model.AmTr_v1.0_scaffold00017.67.v1.0 annot-version=v1.0	AT1G34300.1 pacid=19653613 transcript=AT1G34300.1 locus=AT1G34300 ID=AT1G34300.1.TAIR10 annot-version=TAIR10	CSS0028278.1, CSS0036562.1, CSS0041724.1	evm.model.original_scaffold_888.284, evm.model.original_scaffold_888.285	GY007876	LOC_Os03g62180.2 pacid=33131259 transcript=LOC_Os03g62180.2 locus=LOC_Os03g62180 ID=LOC_Os03g62180.2.MSUv7.0 annot-version=v7.0	pveT_jg32029.t1	GWHPBEHZ000992, GWHPBEHZ015262, GWHPBEHZ017249, GWHPBEHZ017250	Solyc11g013880.1.1 pacid=36153453 transcript=Solyc11g013880.1.1 locus=Solyc11g013880.1 ID=Solyc11g013880.1.1.ITAG2.4 annot-version=ITAG2.4	KAH7833230.1, KAH7860179.1	Vitpa01g01290, Vitpa01g01300	GSVIVT01036817001 pacid=17841642 transcript=GSVIVT01036817001 locus=GSVIVG01036817001 ID=GSVIVT01036817001.Genoscope12X annot-version=Genoscope.12X	ASEP0023849-RA	AVPIN0032271-RA, AVPIN0033722-RA, AVPIN0037815-RA	AVTHRUM0031276-RA, AVTHRUM0034295-RA	AWUL0031551-RA		hpa1_g42695.t1	hpa2_g39858.t1	g21483.t1
OG0005741	Acc05148.1, Acc06703.1	THS.09G0115420-mRNA-1	evm_27.model.AmTr_v1.0_scaffold00032.197 pacid=31560078 transcript=evm_27.model.AmTr_v1.0_scaffold00032.197 locus=evm_27.TU.AmTr_v1.0_scaffold00032.197 ID=evm_27.model.AmTr_v1.0_scaffold00032.197.v1.0 annot-version=v1.0, evm_27.model.AmTr_v1.0_scaffold00032.287 pacid=31560152 transcript=evm_27.model.AmTr_v1.0_scaffold00032.287 locus=evm_27.TU.AmTr_v1.0_scaffold00032.287 ID=evm_27.model.AmTr_v1.0_scaffold00032.287.v1.0 annot-version=v1.0, evm_27.model.AmTr_v1.0_scaffold00032.288 pacid=31560191 transcript=evm_27.model.AmTr_v1.0_scaffold00032.288 locus=evm_27.TU.AmTr_v1.0_scaffold00032.288 ID=evm_27.model.AmTr_v1.0_scaffold00032.288.v1.0 annot-version=v1.0, evm_27.model.AmTr_v1.0_scaffold01527.1 pacid=31566071 transcript=evm_27.model.AmTr_v1.0_scaffold01527.1 locus=evm_27.TU.AmTr_v1.0_scaffold01527.1 ID=evm_27.model.AmTr_v1.0_scaffold01527.1.v1.0 annot-version=v1.0	AT1G71850.1 pacid=19650458 transcript=AT1G71850.1 locus=AT1G71850 ID=AT1G71850.1.TAIR10 annot-version=TAIR10, AT4G24320.1 pacid=19648351 transcript=AT4G24320.1 locus=AT4G24320 ID=AT4G24320.1.TAIR10 annot-version=TAIR10	CSS0007176.1, CSS0020684.1, CSS0045330.1	evm.model.fragScaff_scaffold_101.147, evm.model.original_scaffold_195.301	GY008623, GY016639	LOC_Os03g44430.1 pacid=33132826 transcript=LOC_Os03g44430.1 locus=LOC_Os03g44430 ID=LOC_Os03g44430.1.MSUv7.0 annot-version=v7.0	pveT_jg15070.t1	GWHPBEHZ015270, GWHPBEHZ017790, GWHPBEHZ017791	Solyc01g103640.2.1 pacid=36138479 transcript=Solyc01g103640.2.1 locus=Solyc01g103640.2 ID=Solyc01g103640.2.1.ITAG2.4 annot-version=ITAG2.4, Solyc06g034230.1.1 pacid=36130213 transcript=Solyc06g034230.1.1 locus=Solyc06g034230.1 ID=Solyc06g034230.1.1.ITAG2.4 annot-version=ITAG2.4	KAH7835230.1, KAH7852347.1	Vitpa01g01250, Vitpa06g19490	GSVIVT01010767001 pacid=17822835 transcript=GSVIVT01010767001 locus=GSVIVG01010767001 ID=GSVIVT01010767001.Genoscope12X annot-version=Genoscope.12X, GSVIVT01023263001 pacid=17831800 transcript=GSVIVT01023263001 locus=GSVIVG01023263001 ID=GSVIVT01023263001.Genoscope12X annot-version=Genoscope.12X				AWUL0025583-RA	hinf_g9547.t1	hpa1_g29077.t1	hpa2_g24918.t1	g16309.t1
OG0005742	Acc05159.1	THS.01G0229680-mRNA-1	evm_27.model.AmTr_v1.0_scaffold00180.30 pacid=31570493 transcript=evm_27.model.AmTr_v1.0_scaffold00180.30 locus=evm_27.TU.AmTr_v1.0_scaffold00180.30 ID=evm_27.model.AmTr_v1.0_scaffold00180.30.v1.0 annot-version=v1.0	AT1G34420.1 pacid=19650014 transcript=AT1G34420.1 locus=AT1G34420 ID=AT1G34420.1.TAIR10 annot-version=TAIR10	CSS0003226.1, CSS0007630.1, CSS0010817.1, CSS0013809.1, CSS0022016.1, CSS0027275.1, CSS0030268.1, CSS0035875.1, CSS0037548.1, CSS0041043.1, CSS0044598.1	evm.model.original_scaffold_2795.57, evm.model.original_scaffold_888.260	GY007860	LOC_Os12g08180.1 pacid=33152333 transcript=LOC_Os12g08180.1 locus=LOC_Os12g08180 ID=LOC_Os12g08180.1.MSUv7.0 annot-version=v7.0	pveT_jg33427.t1	GWHPBEHZ015286	Solyc11g017270.1.1 pacid=36151806 transcript=Solyc11g017270.1.1 locus=Solyc11g017270.1 ID=Solyc11g017270.1.1.ITAG2.4 annot-version=ITAG2.4	KAH7859398.1	Vitpa07g31380	GSVIVT01034493001 pacid=17839943 transcript=GSVIVT01034493001 locus=GSVIVG01034493001 ID=GSVIVT01034493001.Genoscope12X annot-version=Genoscope.12X	ASEP0011951-RA	AVPIN0016204-RA, AVPIN0025571-RA	AVTHRUM0017998-RA, AVTHRUM0027260-RA	AWUL0011111-RA, AWUL0020464-RA, AWUL0035184-RA				g22657.t1
OG0005743	Acc05225.1			AT3G07870.1 pacid=19659780 transcript=AT3G07870.1 locus=AT3G07870 ID=AT3G07870.1.TAIR10 annot-version=TAIR10	CSS0006145.1, CSS0017623.1, CSS0023358.1, CSS0036134.1, CSS0044231.1, CSS0049324.1	evm.model.fragScaff_scaffold_32.233, evm.model.fragScaff_scaffold_97.22	GY025582, GY026370, GY026371		pveT_jg3189.t1, pveT_jg3190.t1		Solyc08g082550.1.1 pacid=36150699 transcript=Solyc08g082550.1.1 locus=Solyc08g082550.1 ID=Solyc08g082550.1.1.ITAG2.4 annot-version=ITAG2.4, Solyc12g006130.1.1 pacid=36147160 transcript=Solyc12g006130.1.1 locus=Solyc12g006130.1 ID=Solyc12g006130.1.1.ITAG2.4 annot-version=ITAG2.4		Vitpa02g24580, Vitpa02g24590, Vitpa07g17960, Vitpa07g17970, Vitpa07g17980, Vitpa07g17990, Vitpa07g18000, Vitpa07g18010	GSVIVT01030586001 pacid=17837065 transcript=GSVIVT01030586001 locus=GSVIVG01030586001 ID=GSVIVT01030586001.Genoscope12X annot-version=Genoscope.12X	ASEP0026524-RA, ASEP0026525-RA, ASEP0026526-RA, ASEP0026527-RA				hinf_g19577.t2		hpa2_g41519.t1	g25687.t1, g25689.t1
OG0005744	Acc05321.1, Acc24314.1	THS.20G0193750-mRNA-1, THS.22G0323520-mRNA-1	evm_27.model.AmTr_v1.0_scaffold00022.166 pacid=31552442 transcript=evm_27.model.AmTr_v1.0_scaffold00022.166 locus=evm_27.TU.AmTr_v1.0_scaffold00022.166 ID=evm_27.model.AmTr_v1.0_scaffold00022.166.v1.0 annot-version=v1.0, evm_27.model.AmTr_v1.0_scaffold00149.53 pacid=31570704 transcript=evm_27.model.AmTr_v1.0_scaffold00149.53 locus=evm_27.TU.AmTr_v1.0_scaffold00149.53 ID=evm_27.model.AmTr_v1.0_scaffold00149.53.v1.0 annot-version=v1.0	AT2G17440.1 pacid=19641028 transcript=AT2G17440.1 locus=AT2G17440 ID=AT2G17440.1.TAIR10 annot-version=TAIR10, AT4G35470.1 pacid=19645547 transcript=AT4G35470.1 locus=AT4G35470 ID=AT4G35470.1.TAIR10 annot-version=TAIR10	CSS0027494.1	evm.model.original_scaffold_1207.2	GY034204	LOC_Os08g40090.1 pacid=33104565 transcript=LOC_Os08g40090.1 locus=LOC_Os08g40090 ID=LOC_Os08g40090.1.MSUv7.0 annot-version=v7.0, LOC_Os10g42190.2 pacid=33099164 transcript=LOC_Os10g42190.2 locus=LOC_Os10g42190 ID=LOC_Os10g42190.2.MSUv7.0 annot-version=v7.0	pveT_jg274.t1	GWHPBEHZ004377	Solyc00g007300.2.1 pacid=36127952 transcript=Solyc00g007300.2.1 locus=Solyc00g007300.2 ID=Solyc00g007300.2.1.ITAG2.4 annot-version=ITAG2.4, Solyc02g082350.2.1 pacid=36159493 transcript=Solyc02g082350.2.1 locus=Solyc02g082350.2 ID=Solyc02g082350.2.1.ITAG2.4 annot-version=ITAG2.4	KAH7849969.1	Vitpa03g13350	GSVIVT01022315001 pacid=17831196 transcript=GSVIVT01022315001 locus=GSVIVG01022315001 ID=GSVIVT01022315001.Genoscope12X annot-version=Genoscope.12X	ASEP0024567-RA	AVPIN0032799-RA, AVPIN0034430-RA	AVTHRUM0030736-RA, AVTHRUM0033557-RA	AWUL0035728-RA, AWUL0037079-RA, AWUL0038198-RA, AWUL0038360-RA, AWUL0039312-RA	hinf_g16543.t1	hpa1_g39264.t1	hpa2_g36317.t1	g13432.t1
OG0005745	Acc05442.1	THS.07G0295270-mRNA-1	evm_27.model.AmTr_v1.0_scaffold00049.5 pacid=31574809 transcript=evm_27.model.AmTr_v1.0_scaffold00049.5 locus=evm_27.TU.AmTr_v1.0_scaffold00049.5 ID=evm_27.model.AmTr_v1.0_scaffold00049.5.v1.0 annot-version=v1.0	AT5G09270.1 pacid=19667965 transcript=AT5G09270.1 locus=AT5G09270 ID=AT5G09270.1.TAIR10 annot-version=TAIR10	CSS0005410.1, CSS0021017.1	evm.model.original_scaffold_1557.3, evm.model.original_scaffold_1557.4, evm.model.original_scaffold_1671.2	GY006183	LOC_Os01g64190.1 pacid=33121372 transcript=LOC_Os01g64190.1 locus=LOC_Os01g64190 ID=LOC_Os01g64190.1.MSUv7.0 annot-version=v7.0	pveT_jg16389.t1	GWHPBEHZ004214, GWHPBEHZ005516	Solyc06g054590.2.1 pacid=36130310 transcript=Solyc06g054590.2.1 locus=Solyc06g054590.2 ID=Solyc06g054590.2.1.ITAG2.4 annot-version=ITAG2.4	KAH7862913.1	Vitpa04g12990, Vitpa04g32830	GSVIVT01023542001 pacid=17831960 transcript=GSVIVT01023542001 locus=GSVIVG01023542001 ID=GSVIVT01023542001.Genoscope12X annot-version=Genoscope.12X	ASEP0012872-RA	AVPIN0026203-RA, AVPIN0037946-RA	AVTHRUM0027892-RA	AWUL0011718-RA, AWUL0021046-RA, AWUL0035167-RA	hinf_g4785.t1, hinf_g5689.t1, hinf_g5690.t1	hpa1_g19201.t1, hpa1_g43045.t2	hpa2_g13138.t1, hpa2_g40204.t1	g15164.t1
OG0005746	Acc05458.1	THS.13G0183470-mRNA-1	evm_27.model.AmTr_v1.0_scaffold00054.42 pacid=31564566 transcript=evm_27.model.AmTr_v1.0_scaffold00054.42 locus=evm_27.TU.AmTr_v1.0_scaffold00054.42 ID=evm_27.model.AmTr_v1.0_scaffold00054.42.v1.0 annot-version=v1.0	AT5G63810.1 pacid=19665544 transcript=AT5G63810.1 locus=AT5G63810 ID=AT5G63810.1.TAIR10 annot-version=TAIR10	CSS0026846.1	evm.model.original_scaffold_162.75	GY000930	LOC_Os01g65460.1 pacid=33122292 transcript=LOC_Os01g65460.1 locus=LOC_Os01g65460 ID=LOC_Os01g65460.1.MSUv7.0 annot-version=v7.0	pveT_jg11613.t1, pveT_jg12929.t1	GWHPBEHZ003804	Solyc03g019890.2.1 pacid=36134026 transcript=Solyc03g019890.2.1 locus=Solyc03g019890.2 ID=Solyc03g019890.2.1.ITAG2.4 annot-version=ITAG2.4	KAH7861931.1		GSVIVT01021067001 pacid=17830263 transcript=GSVIVT01021067001 locus=GSVIVG01021067001 ID=GSVIVT01021067001.Genoscope12X annot-version=Genoscope.12X, GSVIVT01022339001 pacid=17831214 transcript=GSVIVT01022339001 locus=GSVIVG01022339001 ID=GSVIVT01022339001.Genoscope12X annot-version=Genoscope.12X	ASEP0022543-RA	AVPIN0013085-RA, AVPIN0023008-RA	AVTHRUM0010876-RA, AVTHRUM0023013-RA	AWUL0008219-RA, AWUL0024896-RA	hinf_g10192.t1, hinf_g10193.t1	hpa1_g29783.t1, hpa1_g29786.t1, hpa1_g29787.t1, hpa1_g29788.t1	hpa2_g25645.t1, hpa2_g25648.t1, hpa2_g25649.t2, hpa2_g25650.t1	g1047.t1, g14878.t1
OG0005747	Acc05582.1, Acc18031.1, Acc30529.1	THS.04G0185040-mRNA-1	evm_27.model.AmTr_v1.0_scaffold00013.150 pacid=31550759 transcript=evm_27.model.AmTr_v1.0_scaffold00013.150 locus=evm_27.TU.AmTr_v1.0_scaffold00013.150 ID=evm_27.model.AmTr_v1.0_scaffold00013.150.v1.0 annot-version=v1.0	AT3G01900.1 pacid=19661649 transcript=AT3G01900.1 locus=AT3G01900 ID=AT3G01900.1.TAIR10 annot-version=TAIR10, AT3G48520.1 pacid=19662029 transcript=AT3G48520.1 locus=AT3G48520 ID=AT3G48520.1.TAIR10 annot-version=TAIR10, AT5G63450.1 pacid=19668626 transcript=AT5G63450.1 locus=AT5G63450 ID=AT5G63450.1.TAIR10 annot-version=TAIR10	CSS0016564.1	evm.model.fragScaff_scaffold_72.160, evm.model.original_scaffold_2438.221	GY013770, GY024295, GY030626	LOC_Os11g29290.1 pacid=33163431 transcript=LOC_Os11g29290.1 locus=LOC_Os11g29290 ID=LOC_Os11g29290.1.MSUv7.0 annot-version=v7.0, LOC_Os12g25660.1 pacid=33150101 transcript=LOC_Os12g25660.1 locus=LOC_Os12g25660 ID=LOC_Os12g25660.1.MSUv7.0 annot-version=v7.0	pveT_jg2664.t1, pveT_jg32147.t1	GWHPBEHZ002631, GWHPBEHZ005159	Solyc02g094110.1.1 pacid=36159723 transcript=Solyc02g094110.1.1 locus=Solyc02g094110.1 ID=Solyc02g094110.1.1.ITAG2.4 annot-version=ITAG2.4, Solyc03g111280.1.1 pacid=36135090 transcript=Solyc03g111280.1.1 locus=Solyc03g111280.1 ID=Solyc03g111280.1.1.ITAG2.4 annot-version=ITAG2.4, Solyc03g111290.1.1 pacid=36134667 transcript=Solyc03g111290.1.1 locus=Solyc03g111290.1 ID=Solyc03g111290.1.1.ITAG2.4 annot-version=ITAG2.4, Solyc03g111300.1.1 pacid=36134312 transcript=Solyc03g111300.1.1 locus=Solyc03g111300.1 ID=Solyc03g111300.1.1.ITAG2.4 annot-version=ITAG2.4	KAH7847708.1, KAH7866362.1	Vitpa04g31700, Vitpa08g24370	GSVIVT01033100001 pacid=17838907 transcript=GSVIVT01033100001 locus=GSVIVG01033100001 ID=GSVIVT01033100001.Genoscope12X annot-version=Genoscope.12X	ASEP0003112-RA	AVPIN0010694-RA, AVPIN0038650-RA	AVTHRUM0016808-RA	AWUL0009979-RA
OG0005748	Acc05635.1, Acc30596.1	THS.04G0185610-mRNA-1	evm_27.model.AmTr_v1.0_scaffold00049.269 pacid=31574824 transcript=evm_27.model.AmTr_v1.0_scaffold00049.269 locus=evm_27.TU.AmTr_v1.0_scaffold00049.269 ID=evm_27.model.AmTr_v1.0_scaffold00049.269.v1.0 annot-version=v1.0	AT3G27520.1 pacid=19661451 transcript=AT3G27520.1 locus=AT3G27520 ID=AT3G27520.1.TAIR10 annot-version=TAIR10	CSS0007505.1	evm.model.original_scaffold_2438.120	GY024196	LOC_Os02g38180.1 pacid=33139934 transcript=LOC_Os02g38180.1 locus=LOC_Os02g38180 ID=LOC_Os02g38180.1.MSUv7.0 annot-version=v7.0	pveT_jg1138.t1, pveT_jg12518.t1, pveT_jg24805.t1	GWHPBEHZ002712	Solyc02g093450.2.1 pacid=36156739 transcript=Solyc02g093450.2.1 locus=Solyc02g093450.2 ID=Solyc02g093450.2.1.ITAG2.4 annot-version=ITAG2.4	KAH7847522.1, KAH7850801.1, KAH7850935.1, KAH7851269.1, KAH7852860.1	Vitpa04g30790, Vitpa04g32790, Vitpa10g02960, Vitpa10g03320	GSVIVT01032384001 pacid=17838317 transcript=GSVIVT01032384001 locus=GSVIVG01032384001 ID=GSVIVT01032384001.Genoscope12X annot-version=Genoscope.12X	ASEP0003061-RA, ASEP0025117-RA	AVPIN0034047-RA	AVTHRUM0033996-RA	AWUL0031838-RA	hinf_g14702.t1, hinf_g17130.t1	hpa1_g39835.t1	hpa2_g36925.t1	g13980.t1
OG0005749	Acc05707.1	THS.04G0186450-mRNA-1, THS.10G0347840-mRNA-1		AT1G51430.1 pacid=19655874 transcript=AT1G51430.1 locus=AT1G51430 ID=AT1G51430.1.TAIR10 annot-version=TAIR10, AT3G28370.1 pacid=19658530 transcript=AT3G28370.1 locus=AT3G28370 ID=AT3G28370.1.TAIR10 annot-version=TAIR10	CSS0027558.1, CSS0043780.1	evm.model.original_scaffold_203.36	GY024797	LOC_Os06g12940.1 pacid=33147039 transcript=LOC_Os06g12940.1 locus=LOC_Os06g12940 ID=LOC_Os06g12940.1.MSUv7.0 annot-version=v7.0, LOC_Os06g13580.1 pacid=33148660 transcript=LOC_Os06g13580.1 locus=LOC_Os06g13580 ID=LOC_Os06g13580.1.MSUv7.0 annot-version=v7.0	pveT_jg1008.t1, pveT_jg29908.t1	GWHPBEHZ002840, GWHPBEHZ002843, GWHPBEHZ006502, GWHPBEHZ026317	Solyc02g087420.1.1 pacid=36159049 transcript=Solyc02g087420.1.1 locus=Solyc02g087420.1 ID=Solyc02g087420.1.1.ITAG2.4 annot-version=ITAG2.4, Solyc11g070190.1.1 pacid=36152270 transcript=Solyc11g070190.1.1 locus=Solyc11g070190.1 ID=Solyc11g070190.1.1.ITAG2.4 annot-version=ITAG2.4	KAH7847942.1	Vitpa04g29530	GSVIVT01032574001 pacid=17838482 transcript=GSVIVT01032574001 locus=GSVIVG01032574001 ID=GSVIVT01032574001.Genoscope12X annot-version=Genoscope.12X	ASEP0025046-RA	AVPIN0033140-RA	AVTHRUM0030377-RA	AWUL0029628-RA	hinf_g17065.t1	hpa1_g39771.t1	hpa2_g36855.t1	g14057.t1, g14067.t1, g14068.t1, g14069.t1, g2703.t1
OG0005750	Acc05733.1	THS.04G0186620-mRNA-1	evm_27.model.AmTr_v1.0_scaffold00078.102 pacid=31555328 transcript=evm_27.model.AmTr_v1.0_scaffold00078.102 locus=evm_27.TU.AmTr_v1.0_scaffold00078.102 ID=evm_27.model.AmTr_v1.0_scaffold00078.102.v1.0 annot-version=v1.0	AT5G39900.1 pacid=19667555 transcript=AT5G39900.1 locus=AT5G39900 ID=AT5G39900.1.TAIR10 annot-version=TAIR10	CSS0009385.1, CSS0017414.1, CSS0023675.1, CSS0023790.1	evm.model.BG.283	GY024845, GY024848, GY042017, GY042019	LOC_Os06g05250.2 pacid=33148936 transcript=LOC_Os06g05250.2 locus=LOC_Os06g05250 ID=LOC_Os06g05250.2.MSUv7.0 annot-version=v7.0	pveT_jg985.t1	GWHPBEHZ002891, GWHPBEHZ002893	Solyc03g058880.2.1 pacid=36136494 transcript=Solyc03g058880.2.1 locus=Solyc03g058880.2 ID=Solyc03g058880.2.1.ITAG2.4 annot-version=ITAG2.4	KAH7847444.1, KAH7847575.1	Vitpa04g29110	GSVIVT01011357001 pacid=17823231 transcript=GSVIVT01011357001 locus=GSVIVG01011357001 ID=GSVIVT01011357001.Genoscope12X annot-version=Genoscope.12X	ASEP0025038-RA	AVPIN0033133-RA, AVPIN0034114-RA	AVTHRUM0030388-RA, AVTHRUM0033916-RA	AWUL0029621-RA, AWUL0031900-RA, AWUL0036638-RA	hinf_g17054.t1	hpa1_g39759.t1	hpa2_g36842.t1	g14090.t1
OG0005751	Acc05759.1	THS.07G0296110-mRNA-1	evm_27.model.AmTr_v1.0_scaffold00072.84 pacid=31572510 transcript=evm_27.model.AmTr_v1.0_scaffold00072.84 locus=evm_27.TU.AmTr_v1.0_scaffold00072.84 ID=evm_27.model.AmTr_v1.0_scaffold00072.84.v1.0 annot-version=v1.0	AT5G64816.1 pacid=19665426 transcript=AT5G64816.1 locus=AT5G64816 ID=AT5G64816.1.TAIR10 annot-version=TAIR10	CSS0020413.1, CSS0036861.1	evm.model.fragScaff_scaffold_127.5, evm.model.fragScaff_scaffold_77.60	GY040897	LOC_Os03g08710.1 pacid=33127702 transcript=LOC_Os03g08710.1 locus=LOC_Os03g08710 ID=LOC_Os03g08710.1.MSUv7.0 annot-version=v7.0	pveT_jg12760.t1	GWHPBEHZ004043, GWHPBEHZ006989	Solyc04g051710.1.1 pacid=36144036 transcript=Solyc04g051710.1.1 locus=Solyc04g051710.1 ID=Solyc04g051710.1.1.ITAG2.4 annot-version=ITAG2.4, Solyc04g076260.1.1 pacid=36143009 transcript=Solyc04g076260.1.1 locus=Solyc04g076260.1 ID=Solyc04g076260.1.1.ITAG2.4 annot-version=ITAG2.4	KAH7851853.1, KAH7860378.1	Vitpa04g14370	GSVIVT01009169001 pacid=17821635 transcript=GSVIVT01009169001 locus=GSVIVG01009169001 ID=GSVIVT01009169001.Genoscope12X annot-version=Genoscope.12X	ASEP0012807-RA, ASEP0022387-RA	AVPIN0012961-RA, AVPIN0022903-RA, AVPIN0026146-RA	AVTHRUM0010747-RA, AVTHRUM0022914-RA, AVTHRUM0027836-RA	AWUL0020996-RA, AWUL0024788-RA	hinf_g5563.t1, hinf_g5568.t1	hpa1_g20227.t1	hpa2_g14165.t1	g904.t2
OG0005752	Acc05791.1, Acc30764.1	THS.04G0105610-mRNA-1	evm_27.model.AmTr_v1.0_scaffold00110.67 pacid=31552786 transcript=evm_27.model.AmTr_v1.0_scaffold00110.67 locus=evm_27.TU.AmTr_v1.0_scaffold00110.67 ID=evm_27.model.AmTr_v1.0_scaffold00110.67.v1.0 annot-version=v1.0	AT5G39250.1 pacid=19665977 transcript=AT5G39250.1 locus=AT5G39250 ID=AT5G39250.1.TAIR10 annot-version=TAIR10	CSS0025230.1	evm.model.original_scaffold_203.201, evm.model.original_scaffold_203.202	GY025035	LOC_Os03g30920.1 pacid=33133706 transcript=LOC_Os03g30920.1 locus=LOC_Os03g30920 ID=LOC_Os03g30920.1.MSUv7.0 annot-version=v7.0	pveT_jg22193.t1, pveT_jg58.t1, pveT_jg59.t1	GWHPBEHZ006417	Solyc02g088730.1.1 pacid=36156610 transcript=Solyc02g088730.1.1 locus=Solyc02g088730.1 ID=Solyc02g088730.1.1.ITAG2.4 annot-version=ITAG2.4	KAH7840554.1, KAH7852989.1	Vitpa01g37940, Vitpa04g27890	GSVIVT01032932001 pacid=17838777 transcript=GSVIVT01032932001 locus=GSVIVG01032932001 ID=GSVIVT01032932001.Genoscope12X annot-version=Genoscope.12X	ASEP0013464-RA	AVPIN0017209-RA, AVPIN0026565-RA, AVPIN0039965-RA, AVPIN0040180-RA, AVPIN0041432-RA	AVTHRUM0019034-RA, AVTHRUM0028248-RA	AWUL0012083-RA, AWUL0021393-RA	hinf_g6180.t1	hpa1_g20788.t1	hpa2_g14751.t1	g20672.t1
OG0005753	Acc05839.1, Acc30817.1	THS.10G0352570-mRNA-1, THS.20G0187970-mRNA-1	evm_27.model.AmTr_v1.0_scaffold00006.232 pacid=31560439 transcript=evm_27.model.AmTr_v1.0_scaffold00006.232 locus=evm_27.TU.AmTr_v1.0_scaffold00006.232 ID=evm_27.model.AmTr_v1.0_scaffold00006.232.v1.0 annot-version=v1.0	AT5G38720.1 pacid=19672712 transcript=AT5G38720.1 locus=AT5G38720 ID=AT5G38720.1.TAIR10 annot-version=TAIR10	CSS0007706.1, CSS0013880.1, CSS0028445.1, CSS0044288.1	evm.model.original_scaffold_203.296.2	GY025150, GY043110	LOC_Os02g49620.1 pacid=33140163 transcript=LOC_Os02g49620.1 locus=LOC_Os02g49620 ID=LOC_Os02g49620.1.MSUv7.0 annot-version=v7.0	pveT_jg2293.t1, pveT_jg33930.t1	GWHPBEHZ006349	Solyc02g089600.2.1 pacid=36157883 transcript=Solyc02g089600.2.1 locus=Solyc02g089600.2 ID=Solyc02g089600.2.1.ITAG2.4 annot-version=ITAG2.4, Solyc03g046350.2.1 pacid=36134790 transcript=Solyc03g046350.2.1 locus=Solyc03g046350.2 ID=Solyc03g046350.2.1.ITAG2.4 annot-version=ITAG2.4	KAH7851396.1	Vitpa04g26940	GSVIVT01036491001 pacid=17841422 transcript=GSVIVT01036491001 locus=GSVIVG01036491001 ID=GSVIVT01036491001.Genoscope12X annot-version=Genoscope.12X	ASEP0002861-RA	AVPIN0008304-RA, AVPIN0010472-RA	AVTHRUM0008290-RA, AVTHRUM0016594-RA	AWUL0009789-RA, AWUL0017588-RA	hinf_g14880.t1	hpa1_g37456.t1	hpa2_g34396.t2	g23044.t1, g5908.t1
OG0005754	Acc05860.1, Acc30835.1	THS.10G0102660-mRNA-1, THS.10G0122550-mRNA-1, THS.10G0352690-mRNA-1, THS.10G0352750-mRNA-1, THS.10G0352800-mRNA-1	evm_27.model.AmTr_v1.0_scaffold00005.57 pacid=31576037 transcript=evm_27.model.AmTr_v1.0_scaffold00005.57 locus=evm_27.TU.AmTr_v1.0_scaffold00005.57 ID=evm_27.model.AmTr_v1.0_scaffold00005.57.v1.0 annot-version=v1.0	AT3G02500.1 pacid=19659049 transcript=AT3G02500.1 locus=AT3G02500 ID=AT3G02500.1.TAIR10 annot-version=TAIR10, AT5G16030.3 pacid=19668144 transcript=AT5G16030.3 locus=AT5G16030 ID=AT5G16030.3.TAIR10 annot-version=TAIR10	CSS0000095.1, CSS0011812.1, CSS0030087.1	evm.model.original_scaffold_203.324	GY025159		pveT_jg796.t1	GWHPBEHZ003164	Solyc02g063030.2.1 pacid=36156649 transcript=Solyc02g063030.2.1 locus=Solyc02g063030.2 ID=Solyc02g063030.2.1.ITAG2.4 annot-version=ITAG2.4, Solyc02g085750.2.1 pacid=36159444 transcript=Solyc02g085750.2.1 locus=Solyc02g085750.2 ID=Solyc02g085750.2.1.ITAG2.4 annot-version=ITAG2.4	KAH7847898.1	Vitpa04g26610	GSVIVT01036443001 pacid=17841382 transcript=GSVIVT01036443001 locus=GSVIVG01036443001 ID=GSVIVT01036443001.Genoscope12X annot-version=Genoscope.12X	ASEP0024912-RA	AVPIN0033041-RA, AVPIN0034209-RA	AVTHRUM0030483-RA, AVTHRUM0033793-RA	AWUL0029532-RA, AWUL0029535-RA, AWUL0031987-RA	hinf_g16945.t1	hpa1_g39622.t1	hpa2_g36707.t1	g5289.t1
OG0005755	Acc05877.1, Acc30857.1	THS.13G0016250-mRNA-1	evm_27.model.AmTr_v1.0_scaffold00079.88 pacid=31564413 transcript=evm_27.model.AmTr_v1.0_scaffold00079.88 locus=evm_27.TU.AmTr_v1.0_scaffold00079.88 ID=evm_27.model.AmTr_v1.0_scaffold00079.88.v1.0 annot-version=v1.0	AT5G16150.1 pacid=19669390 transcript=AT5G16150.1 locus=AT5G16150 ID=AT5G16150.1.TAIR10 annot-version=TAIR10	CSS0011459.1, CSS0046648.1	evm.model.original_scaffold_203.355, evm.model.original_scaffold_848.222	GY035121	LOC_Os01g04190.1 pacid=33123289 transcript=LOC_Os01g04190.1 locus=LOC_Os01g04190 ID=LOC_Os01g04190.1.MSUv7.0 annot-version=v7.0	pveT_jg9068.t1	GWHPBEHZ003206, GWHPBEHZ006331	Solyc02g086160.2.1 pacid=36156490 transcript=Solyc02g086160.2.1 locus=Solyc02g086160.2 ID=Solyc02g086160.2.1.ITAG2.4 annot-version=ITAG2.4	KAH7847451.1, KAH7853106.1	Vitpa01g36480, Vitpa04g26180, Vitpa04g26190	GSVIVT01031006001 pacid=17837307 transcript=GSVIVT01031006001 locus=GSVIVG01031006001 ID=GSVIVT01031006001.Genoscope12X annot-version=Genoscope.12X	ASEP0021938-RA	AVPIN0012635-RA, AVPIN0022605-RA, AVPIN0039496-RA	AVTHRUM0010423-RA, AVTHRUM0022628-RA	AWUL0007784-RA, AWUL0024508-RA, AWUL0024512-RA	hinf_g13331.t1	hpa1_g34716.t1	hpa2_g31349.t1	g3947.t1
OG0005756	Acc05909.1, Acc30883.1	THS.10G0352240-mRNA-1	evm_27.model.AmTr_v1.0_scaffold00147.11 pacid=31557500 transcript=evm_27.model.AmTr_v1.0_scaffold00147.11 locus=evm_27.TU.AmTr_v1.0_scaffold00147.11 ID=evm_27.model.AmTr_v1.0_scaffold00147.11.v1.0 annot-version=v1.0	AT3G03440.1 pacid=19659903 transcript=AT3G03440.1 locus=AT3G03440 ID=AT3G03440.1.TAIR10 annot-version=TAIR10	CSS0021343.1	evm.model.original_scaffold_203.402, evm.model.original_scaffold_848.258	GY033538	LOC_Os01g02200.1 pacid=33123000 transcript=LOC_Os01g02200.1 locus=LOC_Os01g02200 ID=LOC_Os01g02200.1.MSUv7.0 annot-version=v7.0	pveT_jg738.t1	GWHPBEHZ003292, GWHPBEHZ006306	Solyc02g063320.2.1 pacid=36158928 transcript=Solyc02g063320.2.1 locus=Solyc02g063320.2 ID=Solyc02g063320.2.1.ITAG2.4 annot-version=ITAG2.4, Solyc02g091430.2.1 pacid=36156531 transcript=Solyc02g091430.2.1 locus=Solyc02g091430.2 ID=Solyc02g091430.2.1.ITAG2.4 annot-version=ITAG2.4, Solyc03g043700.2.1 pacid=36136253 transcript=Solyc03g043700.2.1 locus=Solyc03g043700.2 ID=Solyc03g043700.2.1.ITAG2.4 annot-version=ITAG2.4	KAH7846613.1, KAH7850748.1	Vitpa01g35940, Vitpa04g25500, Vitpa04g25610		ASEP0024877-RA	AVPIN0033011-RA, AVPIN0034234-RA, AVPIN0039748-RA	AVTHRUM0030513-RA, AVTHRUM0033761-RA, AVTHRUM0033764-RA	AWUL0029496-RA, AWUL0032008-RA	hinf_g16896.t1	hpa1_g39581.t1	hpa2_g36666.t1	g5333.t1
OG0005757	Acc05974.1	THS.07G0106880-mRNA-1	evm_27.model.AmTr_v1.0_scaffold00086.47 pacid=31571504 transcript=evm_27.model.AmTr_v1.0_scaffold00086.47 locus=evm_27.TU.AmTr_v1.0_scaffold00086.47 ID=evm_27.model.AmTr_v1.0_scaffold00086.47.v1.0 annot-version=v1.0	AT5G67570.1 pacid=19665359 transcript=AT5G67570.1 locus=AT5G67570 ID=AT5G67570.1.TAIR10 annot-version=TAIR10	CSS0001492.1, CSS0010977.1, CSS0036192.1	evm.model.original_scaffold_1472.39, evm.model.original_scaffold_1472.41, evm.model.original_scaffold_1853.133, evm.model.original_scaffold_1853.134, evm.model.original_scaffold_2502.9, evm.model.original_scaffold_2793.22	GY033647	LOC_Os05g25060.1 pacid=33159018 transcript=LOC_Os05g25060.1 locus=LOC_Os05g25060 ID=LOC_Os05g25060.1.MSUv7.0 annot-version=v7.0	pveT_jg22275.t1	GWHPBEHZ003491	Solyc02g092310.2.1 pacid=36157104 transcript=Solyc02g092310.2.1 locus=Solyc02g092310.2 ID=Solyc02g092310.2.1.ITAG2.4 annot-version=ITAG2.4, Solyc02g092320.2.1 pacid=36158913 transcript=Solyc02g092320.2.1 locus=Solyc02g092320.2 ID=Solyc02g092320.2.1.ITAG2.4 annot-version=ITAG2.4	KAH7847991.1	Vitpa01g35030	GSVIVT01002074001 pacid=17817995 transcript=GSVIVT01002074001 locus=GSVIVG01002074001 ID=GSVIVT01002074001.Genoscope12X annot-version=Genoscope.12X, GSVIVT01004304001 pacid=17818983 transcript=GSVIVT01004304001 locus=GSVIVG01004304001 ID=GSVIVT01004304001.Genoscope12X annot-version=Genoscope.12X	ASEP0013365-RA	AVPIN0017133-RA, AVPIN0026506-RA, AVPIN0038100-RA	AVTHRUM0018963-RA, AVTHRUM0028190-RA	AWUL0012001-RA	hinf_g6081.t1	hpa1_g20715.t1	hpa2_g14672.t1	g20601.t1
OG0005758	Acc06036.1, Acc10323.1, Acc31011.1	THS.20G0189990-mRNA-1	evm_27.model.AmTr_v1.0_scaffold00132.5 pacid=31550608 transcript=evm_27.model.AmTr_v1.0_scaffold00132.5 locus=evm_27.TU.AmTr_v1.0_scaffold00132.5 ID=evm_27.model.AmTr_v1.0_scaffold00132.5.v1.0 annot-version=v1.0	AT3G50340.1 pacid=19658841 transcript=AT3G50340.1 locus=AT3G50340 ID=AT3G50340.1.TAIR10 annot-version=TAIR10, AT5G67020.1 pacid=19672954 transcript=AT5G67020.1 locus=AT5G67020 ID=AT5G67020.1.TAIR10 annot-version=TAIR10	CSS0014053.1, CSS0045673.1	evm.model.original_scaffold_171.336, evm.model.original_scaffold_203.653	GY001303, GY033855	LOC_Os03g27850.1 pacid=33130505 transcript=LOC_Os03g27850.1 locus=LOC_Os03g27850 ID=LOC_Os03g27850.1.MSUv7.0 annot-version=v7.0, LOC_Os08g36820.1 pacid=33105707 transcript=LOC_Os08g36820.1 locus=LOC_Os08g36820 ID=LOC_Os08g36820.1.MSUv7.0 annot-version=v7.0, LOC_Os09g28340.1 pacid=33141845 transcript=LOC_Os09g28340.1 locus=LOC_Os09g28340 ID=LOC_Os09g28340.1.MSUv7.0 annot-version=v7.0	pveT_jg2069.t1, pveT_jg479.t1	GWHPBEHZ003652, GWHPBEHZ006178	Solyc02g090870.1.1 pacid=36158025 transcript=Solyc02g090870.1.1 locus=Solyc02g090870.1 ID=Solyc02g090870.1.1.ITAG2.4 annot-version=ITAG2.4	KAH7847141.1, KAH7850968.1	Vitpa01g33910, Vitpa04g23280	GSVIVT01022129001 pacid=17831040 transcript=GSVIVT01022129001 locus=GSVIVG01022129001 ID=GSVIVT01022129001.Genoscope12X annot-version=Genoscope.12X					hinf_g15032.t1, hinf_g16747.t1	hpa1_g37619.t1, hpa1_g39418.t1	hpa2_g34564.t1, hpa2_g36479.t1	g5504.t1, g6088.t2
OG0005759	Acc06044.1, Acc31020.1	THS.20G0190280-mRNA-1	evm_27.model.AmTr_v1.0_scaffold00127.27 pacid=31566747 transcript=evm_27.model.AmTr_v1.0_scaffold00127.27 locus=evm_27.TU.AmTr_v1.0_scaffold00127.27 ID=evm_27.model.AmTr_v1.0_scaffold00127.27.v1.0 annot-version=v1.0	AT5G66820.1 pacid=19666315 transcript=AT5G66820.1 locus=AT5G66820 ID=AT5G66820.1.TAIR10 annot-version=TAIR10	CSS0009151.1, CSS0011451.1, CSS0044544.1	evm.model.original_scaffold_203.680	GY001267	LOC_Os03g08740.1 pacid=33130954 transcript=LOC_Os03g08740.1 locus=LOC_Os03g08740 ID=LOC_Os03g08740.1.MSUv7.0 annot-version=v7.0	pveT_jg2033.t1, pveT_jg34064.t1	GWHPBEHZ003728	Solyc03g044620.2.1 pacid=36134303 transcript=Solyc03g044620.2.1 locus=Solyc03g044620.2 ID=Solyc03g044620.2.1.ITAG2.4 annot-version=ITAG2.4	KAH7845683.1	Vitpa04g23020, Vitpa04g23030	GSVIVT01002633001 pacid=17818148 transcript=GSVIVT01002633001 locus=GSVIVG01002633001 ID=GSVIVT01002633001.Genoscope12X annot-version=Genoscope.12X, GSVIVT01002722001 pacid=17818177 transcript=GSVIVT01002722001 locus=GSVIVG01002722001 ID=GSVIVT01002722001.Genoscope12X annot-version=Genoscope.12X	ASEP0002695-RA, ASEP0012298-RA	AVPIN0008160-RA, AVPIN0010327-RA	AVTHRUM0008148-RA, AVTHRUM0016447-RA, AVTHRUM0016451-RA	AWUL0009661-RA, AWUL0009664-RA, AWUL0017462-RA	hinf_g15049.t1	hpa1_g37633.t2	hpa2_g34579.t2	g6100.t1
OG0005760	Acc06341.1	THS.21G0328480-mRNA-1	evm_27.model.AmTr_v1.0_scaffold00010.361 pacid=31572967 transcript=evm_27.model.AmTr_v1.0_scaffold00010.361 locus=evm_27.TU.AmTr_v1.0_scaffold00010.361 ID=evm_27.model.AmTr_v1.0_scaffold00010.361.v1.0 annot-version=v1.0, evm_27.model.AmTr_v1.0_scaffold00010.362 pacid=31572933 transcript=evm_27.model.AmTr_v1.0_scaffold00010.362 locus=evm_27.TU.AmTr_v1.0_scaffold00010.362 ID=evm_27.model.AmTr_v1.0_scaffold00010.362.v1.0 annot-version=v1.0, evm_27.model.AmTr_v1.0_scaffold00010.364 pacid=31573096 transcript=evm_27.model.AmTr_v1.0_scaffold00010.364 locus=evm_27.TU.AmTr_v1.0_scaffold00010.364 ID=evm_27.model.AmTr_v1.0_scaffold00010.364.v1.0 annot-version=v1.0, evm_27.model.AmTr_v1.0_scaffold02064.1 pacid=31573348 transcript=evm_27.model.AmTr_v1.0_scaffold02064.1 locus=evm_27.TU.AmTr_v1.0_scaffold02064.1 ID=evm_27.model.AmTr_v1.0_scaffold02064.1.v1.0 annot-version=v1.0		CSS0001080.1, CSS0034001.1	evm.model.original_scaffold_1666.39	GY014519	LOC_Os04g38660.1 pacid=33111359 transcript=LOC_Os04g38660.1 locus=LOC_Os04g38660 ID=LOC_Os04g38660.1.MSUv7.0 annot-version=v7.0, LOC_Os04g38680.1 pacid=33112689 transcript=LOC_Os04g38680.1 locus=LOC_Os04g38680 ID=LOC_Os04g38680.1.MSUv7.0 annot-version=v7.0, LOC_Os06g12320.1 pacid=33147347 transcript=LOC_Os06g12320.1 locus=LOC_Os06g12320 ID=LOC_Os06g12320.1.MSUv7.0 annot-version=v7.0	pveT_jg23540.t1	GWHPBEHZ010046	Solyc05g050440.2.1 pacid=36145549 transcript=Solyc05g050440.2.1 locus=Solyc05g050440.2 ID=Solyc05g050440.2.1.ITAG2.4 annot-version=ITAG2.4, Solyc05g053970.2.1 pacid=36145416 transcript=Solyc05g053970.2.1 locus=Solyc05g053970.2 ID=Solyc05g053970.2.1.ITAG2.4 annot-version=ITAG2.4, Solyc06g061270.1.1 pacid=36129454 transcript=Solyc06g061270.1.1 locus=Solyc06g061270.1 ID=Solyc06g061270.1.1.ITAG2.4 annot-version=ITAG2.4	KAH7841634.1	Vitpa01g14880, Vitpa05g19630	GSVIVT01019976001 pacid=17829497 transcript=GSVIVT01019976001 locus=GSVIVG01019976001 ID=GSVIVT01019976001.Genoscope12X annot-version=Genoscope.12X	ASEP0017839-RA	AVPIN0017930-RA	AVTHRUM0019789-RA	AWUL0014191-RA, AWUL0023822-RA, AWUL0038045-RA	hinf_g14437.t2	hpa1_g21000.t1, hpa1_g4249.t1	hpa2_g14964.t1, hpa2_g4255.t1	g19110.t1
OG0005761	Acc06439.1, Acc12490.1, Acc29149.1	THS.06G0149190-mRNA-1, THS.06G0339370-mRNA-1	evm_27.model.AmTr_v1.0_scaffold00142.16 pacid=31555688 transcript=evm_27.model.AmTr_v1.0_scaffold00142.16 locus=evm_27.TU.AmTr_v1.0_scaffold00142.16 ID=evm_27.model.AmTr_v1.0_scaffold00142.16.v1.0 annot-version=v1.0	AT2G25690.1 pacid=19643051 transcript=AT2G25690.1 locus=AT2G25690 ID=AT2G25690.1.TAIR10 annot-version=TAIR10, AT5G11460.1 pacid=19668868 transcript=AT5G11460.1 locus=AT5G11460 ID=AT5G11460.1.TAIR10 annot-version=TAIR10	CSS0022393.2, CSS0030583.1	evm.model.fragScaff_scaffold_16.743, evm.model.original_scaffold_2323.302	GY003707, GY039928	LOC_Os01g08520.1 pacid=33120790 transcript=LOC_Os01g08520.1 locus=LOC_Os01g08520 ID=LOC_Os01g08520.1.MSUv7.0 annot-version=v7.0, LOC_Os05g08800.1 pacid=33156264 transcript=LOC_Os05g08800.1 locus=LOC_Os05g08800 ID=LOC_Os05g08800.1.MSUv7.0 annot-version=v7.0	pveT_jg13464.t1	GWHPBEHZ026568	Solyc08g067970.2.1 pacid=36151403 transcript=Solyc08g067970.2.1 locus=Solyc08g067970.2 ID=Solyc08g067970.2.1.ITAG2.4 annot-version=ITAG2.4	KAH7847174.1	Vitpa10g02710, Vitpa11g23260		ASEP0021335-RA	AVPIN0012210-RA, AVPIN0022192-RA	AVTHRUM0010005-RA, AVTHRUM0022227-RA	AWUL0007403-RA, AWUL0023522-RA, AWUL0035142-RA	hinf_g2348.t1	hpa1_g2845.t1	hpa2_g2923.t1	g1567.t1
OG0005762	Acc06533.1, Acc20777.1, Acc25231.1	THS.01G0009150-mRNA-1	evm_27.model.AmTr_v1.0_scaffold00092.58 pacid=31552033 transcript=evm_27.model.AmTr_v1.0_scaffold00092.58 locus=evm_27.TU.AmTr_v1.0_scaffold00092.58 ID=evm_27.model.AmTr_v1.0_scaffold00092.58.v1.0 annot-version=v1.0	AT2G34630.2 pacid=19638596 transcript=AT2G34630.2 locus=AT2G34630 ID=AT2G34630.2.TAIR10 annot-version=TAIR10	CSS0017352.1, CSS0019388.1	evm.model.original_scaffold_171.562	GY002762, GY043504	LOC_Os06g46450.1 pacid=33147146 transcript=LOC_Os06g46450.1 locus=LOC_Os06g46450 ID=LOC_Os06g46450.1.MSUv7.0 annot-version=v7.0, LOC_Os08g09370.1 pacid=33106816 transcript=LOC_Os08g09370.1 locus=LOC_Os08g09370 ID=LOC_Os08g09370.1.MSUv7.0 annot-version=v7.0	pveT_jg26248.t1	GWHPBEHZ019360, GWHPBEHZ025142	Solyc08g023470.2.1 pacid=36149702 transcript=Solyc08g023470.2.1 locus=Solyc08g023470.2 ID=Solyc08g023470.2.1.ITAG2.4 annot-version=ITAG2.4	KAH7840551.1, KAH7855586.1, KAH7855735.1, KAH7855790.1	Vitpa05g27930	GSVIVT01019299001 pacid=17828966 transcript=GSVIVT01019299001 locus=GSVIVG01019299001 ID=GSVIVT01019299001.Genoscope12X annot-version=Genoscope.12X	ASEP0000340-RA	AVPIN0002110-RA, AVPIN0004441-RA	AVTHRUM0002172-RA, AVTHRUM0004402-RA	AWUL0001989-RA, AWUL0004237-RA	hinf_g24341.t1	hpa1_g4870.t1	hpa2_g4889.t1	g18320.t1
OG0005763	Acc06590.1, Acc11099.1, Acc21432.1	THS.03G0074660-mRNA-1, THS.11G0251820-mRNA-1	evm_27.model.AmTr_v1.0_scaffold00003.110 pacid=31565714 transcript=evm_27.model.AmTr_v1.0_scaffold00003.110 locus=evm_27.TU.AmTr_v1.0_scaffold00003.110 ID=evm_27.model.AmTr_v1.0_scaffold00003.110.v1.0 annot-version=v1.0	AT3G16830.1 pacid=19658386 transcript=AT3G16830.1 locus=AT3G16830 ID=AT3G16830.1.TAIR10 annot-version=TAIR10, AT5G27030.2 pacid=19669849 transcript=AT5G27030.2 locus=AT5G27030 ID=AT5G27030.2.TAIR10 annot-version=TAIR10	CSS0007939.1, CSS0008815.1, CSS0032223.1, CSS0035150.1	evm.model.fragScaff_scaffold_16.87, evm.model.original_scaffold_571.632	GY017284	LOC_Os01g15020.1 pacid=33122156 transcript=LOC_Os01g15020.1 locus=LOC_Os01g15020 ID=LOC_Os01g15020.1.MSUv7.0 annot-version=v7.0	pveT_jg33946.t1, pveT_jg33952.t1	GWHPBEHZ017532	Solyc01g100050.2.1 pacid=36139703 transcript=Solyc01g100050.2.1 locus=Solyc01g100050.2 ID=Solyc01g100050.2.1.ITAG2.4 annot-version=ITAG2.4	KAH7833538.1	Vitpa06g16710, Vitpa09g23530, Vitpa09g23550	GSVIVT01031186001 pacid=17837431 transcript=GSVIVT01031186001 locus=GSVIVG01031186001 ID=GSVIVT01031186001.Genoscope12X annot-version=Genoscope.12X	ASEP0009470-RA, ASEP0025756-RA	AVPIN0000303-RA, AVPIN0002663-RA	AVTHRUM0000308-RA	AWUL0000262-RA, AWUL0002516-RA	hinf_g21338.t1			g23064.t1
OG0005764	Acc06695.1, Acc21268.1	THS.09G0116710-mRNA-1	evm_27.model.AmTr_v1.0_scaffold00118.25 pacid=31564701 transcript=evm_27.model.AmTr_v1.0_scaffold00118.25 locus=evm_27.TU.AmTr_v1.0_scaffold00118.25 ID=evm_27.model.AmTr_v1.0_scaffold00118.25.v1.0 annot-version=v1.0, evm_27.model.AmTr_v1.0_scaffold00118.34 pacid=31564698 transcript=evm_27.model.AmTr_v1.0_scaffold00118.34 locus=evm_27.TU.AmTr_v1.0_scaffold00118.34 ID=evm_27.model.AmTr_v1.0_scaffold00118.34.v1.0 annot-version=v1.0	AT4G06634.1 pacid=19643850 transcript=AT4G06634.1 locus=AT4G06634 ID=AT4G06634.1.TAIR10 annot-version=TAIR10	CSS0013900.1, CSS0016011.1	evm.model.original_scaffold_195.312.1, evm.model.original_scaffold_195.314, evm.model.original_scaffold_195.323, evm.model.original_scaffold_195.326, evm.model.original_scaffold_195.340	GY016624	LOC_Os02g34680.1 pacid=33136316 transcript=LOC_Os02g34680.1 locus=LOC_Os02g34680 ID=LOC_Os02g34680.1.MSUv7.0 annot-version=v7.0, LOC_Os05g01550.1 pacid=33159716 transcript=LOC_Os05g01550.1 locus=LOC_Os05g01550 ID=LOC_Os05g01550.1.MSUv7.0 annot-version=v7.0	pveT_jg14090.t1, pveT_jg14093.t1	GWHPBEHZ017800	Solyc03g083310.2.1 pacid=36135879 transcript=Solyc03g083310.2.1 locus=Solyc03g083310.2 ID=Solyc03g083310.2.1.ITAG2.4 annot-version=ITAG2.4	KAH7835817.1		GSVIVT01023286001 pacid=17831817 transcript=GSVIVT01023286001 locus=GSVIVG01023286001 ID=GSVIVT01023286001.Genoscope12X annot-version=Genoscope.12X	ASEP0016634-RA	AVPIN0005331-RA, AVPIN0014187-RA, AVPIN0039268-RA	AVTHRUM0005292-RA, AVTHRUM0011966-RA	AWUL0005062-RA, AWUL0014882-RA	hinf_g12542.t1	hpa1_g33960.t1	hpa2_g30532.t1	g17164.t1
OG0005765	Acc06712.1, Acc21286.1	THS.11G0154440-mRNA-1, THS.11G0250450-mRNA-1	evm_27.model.AmTr_v1.0_scaffold00024.218 pacid=31558623 transcript=evm_27.model.AmTr_v1.0_scaffold00024.218 locus=evm_27.TU.AmTr_v1.0_scaffold00024.218 ID=evm_27.model.AmTr_v1.0_scaffold00024.218.v1.0 annot-version=v1.0	AT1G09830.1 pacid=19655365 transcript=AT1G09830.1 locus=AT1G09830 ID=AT1G09830.1.TAIR10 annot-version=TAIR10	CSS0010237.1, CSS0025059.1, CSS0038090.1, CSS0048615.1	evm.model.original_scaffold_195.280	GY018705, GY035858	LOC_Os08g09210.2 pacid=33105894 transcript=LOC_Os08g09210.2 locus=LOC_Os08g09210 ID=LOC_Os08g09210.2.MSUv7.0 annot-version=v7.0, LOC_Os12g09540.1 pacid=33153132 transcript=LOC_Os12g09540.1 locus=LOC_Os12g09540 ID=LOC_Os12g09540.1.MSUv7.0 annot-version=v7.0	pveT_jg968.t1	GWHPBEHZ017778	Solyc01g103440.2.1 pacid=36139511 transcript=Solyc01g103440.2.1 locus=Solyc01g103440.2 ID=Solyc01g103440.2.1.ITAG2.4 annot-version=ITAG2.4	KAH7835959.1	Vitpa12g02520, Vitpa12g14600	GSVIVT01038784001 pacid=17842961 transcript=GSVIVT01038784001 locus=GSVIVG01038784001 ID=GSVIVT01038784001.Genoscope12X annot-version=Genoscope.12X	ASEP0010543-RA	AVPIN0007427-RA, AVPIN0009640-RA	AVTHRUM0007412-RA, AVTHRUM0015762-RA	AWUL0009063-RA, AWUL0016791-RA	hinf_g2114.t1	hpa1_g503.t1	hpa2_g510.t1	g14105.t1, g6911.t2
OG0005766	Acc06806.1, Acc06832.1	THS.11G0248960-mRNA-1	evm_27.model.AmTr_v1.0_scaffold00033.240 pacid=31561731 transcript=evm_27.model.AmTr_v1.0_scaffold00033.240 locus=evm_27.TU.AmTr_v1.0_scaffold00033.240 ID=evm_27.model.AmTr_v1.0_scaffold00033.240.v1.0 annot-version=v1.0	AT4G33625.1 pacid=19646609 transcript=AT4G33625.1 locus=AT4G33625 ID=AT4G33625.1.TAIR10 annot-version=TAIR10	CSS0006356.1, CSS0011276.1, CSS0028940.1	evm.model.original_scaffold_2284.48.1	GY016221	LOC_Os07g02710.1 pacid=33114065 transcript=LOC_Os07g02710.1 locus=LOC_Os07g02710 ID=LOC_Os07g02710.1.MSUv7.0 annot-version=v7.0	pveT_jg15562.t1	GWHPBEHZ017953, GWHPBEHZ017954, GWHPBEHZ017955	Solyc01g105980.2.1 pacid=36139390 transcript=Solyc01g105980.2.1 locus=Solyc01g105980.2 ID=Solyc01g105980.2.1.ITAG2.4 annot-version=ITAG2.4	KAH7834596.1	Vitpa06g26420	GSVIVT01015661001 pacid=17826372 transcript=GSVIVT01015661001 locus=GSVIVG01015661001 ID=GSVIVT01015661001.Genoscope12X annot-version=Genoscope.12X	ASEP0010243-RA	AVPIN0007569-RA, AVPIN0010191-RA, AVPIN0039601-RA	AVTHRUM0007561-RA, AVTHRUM0016316-RA	AWUL0009543-RA, AWUL0009550-RA	hinf_g17989.t1, hinf_g1997.t1	hpa1_g381.t1, hpa1_g42024.t1	hpa2_g386.t1, hpa2_g39115.t1	g15886.t1
OG0005767	Acc06892.1, Acc21053.1	THS.07G0390430-mRNA-1, THS.09G0119960-mRNA-1	evm_27.model.AmTr_v1.0_scaffold00164.29 pacid=31569121 transcript=evm_27.model.AmTr_v1.0_scaffold00164.29 locus=evm_27.TU.AmTr_v1.0_scaffold00164.29 ID=evm_27.model.AmTr_v1.0_scaffold00164.29.v1.0 annot-version=v1.0	AT1G49910.1 pacid=19657755 transcript=AT1G49910.1 locus=AT1G49910 ID=AT1G49910.1.TAIR10 annot-version=TAIR10, AT3G19590.1 pacid=19663905 transcript=AT3G19590.1 locus=AT3G19590 ID=AT3G19590.1.TAIR10 annot-version=TAIR10	CSS0027801.1, CSS0031062.1	evm.model.fragScaff_scaffold_16.251	GY015891, GY036240	LOC_Os03g33580.1 pacid=33132996 transcript=LOC_Os03g33580.1 locus=LOC_Os03g33580 ID=LOC_Os03g33580.1.MSUv7.0 annot-version=v7.0, LOC_Os07g39950.1 pacid=33114259 transcript=LOC_Os07g39950.1 locus=LOC_Os07g39950 ID=LOC_Os07g39950.1.MSUv7.0 annot-version=v7.0	pveT_jg14006.t1	GWHPBEHZ018072	Solyc01g107160.2.1 pacid=36140788 transcript=Solyc01g107160.2.1 locus=Solyc01g107160.2 ID=Solyc01g107160.2.1.ITAG2.4 annot-version=ITAG2.4	KAH7835839.1	Vitpa06g03930	GSVIVT01037848001 pacid=17842351 transcript=GSVIVT01037848001 locus=GSVIVG01037848001 ID=GSVIVT01037848001.Genoscope12X annot-version=Genoscope.12X	ASEP0016569-RA, ASEP0025927-RA	AVPIN0005386-RA, AVPIN0035169-RA, AVPIN0036623-RA	AVTHRUM0005346-RA, AVTHRUM0035342-RA	AWUL0005110-RA, AWUL0032810-RA, AWUL0038572-RA	hinf_g12427.t1	hpa1_g33887.t1	hpa2_g30451.t1	g17217.t1
OG0005768	Acc07030.1	THS.07G0391190-mRNA-1	evm_27.model.AmTr_v1.0_scaffold00064.50 pacid=31567240 transcript=evm_27.model.AmTr_v1.0_scaffold00064.50 locus=evm_27.TU.AmTr_v1.0_scaffold00064.50 ID=evm_27.model.AmTr_v1.0_scaffold00064.50.v1.0 annot-version=v1.0	AT1G49340.2 pacid=19656348 transcript=AT1G49340.2 locus=AT1G49340 ID=AT1G49340.2.TAIR10 annot-version=TAIR10	CSS0001432.2, CSS0026532.1, CSS0027140.1, CSS0034967.1	evm.model.fragScaff_scaffold_16.514	GY015426, GY036510	LOC_Os03g50320.1 pacid=33129615 transcript=LOC_Os03g50320.1 locus=LOC_Os03g50320 ID=LOC_Os03g50320.1.MSUv7.0 annot-version=v7.0, LOC_Os03g50325.1 pacid=33132544 transcript=LOC_Os03g50325.1 locus=LOC_Os03g50325 ID=LOC_Os03g50325.1.MSUv7.0 annot-version=v7.0	pveT_jg34302.t1, pveT_jg34307.t1, pveT_jg34310.t1, pveT_jg34314.t1, pveT_jg34359.t1	GWHPBEHZ018239	Solyc11g043130.1.1 pacid=36152218 transcript=Solyc11g043130.1.1 locus=Solyc11g043130.1 ID=Solyc11g043130.1.1.ITAG2.4 annot-version=ITAG2.4	KAH7835846.1	Vitpa06g27690, Vitpa06g27700	GSVIVT01031931001 pacid=17838005 transcript=GSVIVT01031931001 locus=GSVIVG01031931001 ID=GSVIVT01031931001.Genoscope12X annot-version=Genoscope.12X	ASEP0025986-RA	AVPIN0033579-RA, AVPIN0035223-RA	AVTHRUM0035395-RA	AWUL0006522-RA, AWUL0032858-RA	hinf_g21612.t1	hpa1_g47543.t2	hpa2_g43967.t2	g23344.t2
OG0005769	Acc07040.1	THS.06G0312690-mRNA-1, THS.14G0359640-mRNA-1	evm_27.model.AmTr_v1.0_scaffold00059.44 pacid=31566029 transcript=evm_27.model.AmTr_v1.0_scaffold00059.44 locus=evm_27.TU.AmTr_v1.0_scaffold00059.44 ID=evm_27.model.AmTr_v1.0_scaffold00059.44.v1.0 annot-version=v1.0	AT4G34450.1 pacid=19643944 transcript=AT4G34450.1 locus=AT4G34450 ID=AT4G34450.1.TAIR10 annot-version=TAIR10	CSS0000748.1, CSS0029509.1	evm.model.fragScaff_scaffold_129.104	GY015392, GY036524	LOC_Os03g12590.1 pacid=33128936 transcript=LOC_Os03g12590.1 locus=LOC_Os03g12590 ID=LOC_Os03g12590.1.MSUv7.0 annot-version=v7.0, LOC_Os07g10150.1 pacid=33118553 transcript=LOC_Os07g10150.1 locus=LOC_Os07g10150 ID=LOC_Os07g10150.1.MSUv7.0 annot-version=v7.0	pveT_jg10710.t1, pveT_jg16114.t2	GWHPBEHZ018254	Solyc01g109540.2.1 pacid=36139147 transcript=Solyc01g109540.2.1 locus=Solyc01g109540.2 ID=Solyc01g109540.2.1.ITAG2.4 annot-version=ITAG2.4	KAH7832971.1	Vitpa06g02100, Vitpa06g27780	GSVIVT01031955001 pacid=17838021 transcript=GSVIVT01031955001 locus=GSVIVG01031955001 ID=GSVIVT01031955001.Genoscope12X annot-version=Genoscope.12X	ASEP0009122-RA	AVPIN0000074-RA, AVPIN0002433-RA	AVTHRUM0000073-RA, AVTHRUM0002491-RA	AWUL0000050-RA, AWUL0002297-RA	hinf_g18193.t1, hinf_g3566.t1	hpa1_g3947.t1, hpa1_g42307.t1	hpa2_g39441.t1, hpa2_g4069.t1	g15413.t2
OG0005770	Acc07097.1, Acc10758.1	THS.06G0313250-mRNA-1	evm_27.model.AmTr_v1.0_scaffold00104.73 pacid=31553887 transcript=evm_27.model.AmTr_v1.0_scaffold00104.73 locus=evm_27.TU.AmTr_v1.0_scaffold00104.73 ID=evm_27.model.AmTr_v1.0_scaffold00104.73.v1.0 annot-version=v1.0, evm_27.model.AmTr_v1.0_scaffold00182.8 pacid=31574974 transcript=evm_27.model.AmTr_v1.0_scaffold00182.8 locus=evm_27.TU.AmTr_v1.0_scaffold00182.8 ID=evm_27.model.AmTr_v1.0_scaffold00182.8.v1.0 annot-version=v1.0	AT2G16500.1 pacid=19641078 transcript=AT2G16500.1 locus=AT2G16500 ID=AT2G16500.1.TAIR10 annot-version=TAIR10, AT4G34710.1 pacid=19644176 transcript=AT4G34710.1 locus=AT4G34710 ID=AT4G34710.1.TAIR10 annot-version=TAIR10	CSS0006469.1, CSS0024054.1, CSS0028985.1, CSS0040307.1	evm.model.fragScaff_scaffold_16.455	GY015235	LOC_Os04g01690.3 pacid=33108938 transcript=LOC_Os04g01690.3 locus=LOC_Os04g01690 ID=LOC_Os04g01690.3.MSUv7.0 annot-version=v7.0, LOC_Os06g04070.1 pacid=33147550 transcript=LOC_Os06g04070.1 locus=LOC_Os06g04070 ID=LOC_Os06g04070.1.MSUv7.0 annot-version=v7.0	pveT_jg10638.t1	GWHPBEHZ018338	Solyc01g110440.2.1 pacid=36137526 transcript=Solyc01g110440.2.1 locus=Solyc01g110440.2 ID=Solyc01g110440.2.1.ITAG2.4 annot-version=ITAG2.4, Solyc10g054440.1.1 pacid=36154131 transcript=Solyc10g054440.1.1 locus=Solyc10g054440.1 ID=Solyc10g054440.1.1.ITAG2.4 annot-version=ITAG2.4	KAH7835244.1	Vitpa06g01270, Vitpa06g28760	GSVIVT01024167001 pacid=17832430 transcript=GSVIVT01024167001 locus=GSVIVG01024167001 ID=GSVIVT01024167001.Genoscope12X annot-version=Genoscope.12X	ASEP0009184-RA	AVPIN0000122-RA, AVPIN0002479-RA	AVTHRUM0000121-RA, AVTHRUM0002536-RA	AWUL0000089-RA, AWUL0002344-RA	hinf_g3506.t1	hpa1_g3887.t1	hpa2_g3999.t1	g5076.t1
OG0005771	Acc07116.1, Acc10778.1	THS.07G0390110-mRNA-1	evm_27.model.AmTr_v1.0_scaffold00041.161 pacid=31559538 transcript=evm_27.model.AmTr_v1.0_scaffold00041.161 locus=evm_27.TU.AmTr_v1.0_scaffold00041.161 ID=evm_27.model.AmTr_v1.0_scaffold00041.161.v1.0 annot-version=v1.0	AT2G16630.1 pacid=19640305 transcript=AT2G16630.1 locus=AT2G16630 ID=AT2G16630.1.TAIR10 annot-version=TAIR10	CSS0030950.1	evm.model.fragScaff_scaffold_129.242, evm.model.fragScaff_scaffold_16.428	GY015144, GY036716	LOC_Os02g01190.1 pacid=33134842 transcript=LOC_Os02g01190.1 locus=LOC_Os02g01190 ID=LOC_Os02g01190.1.MSUv7.0 annot-version=v7.0, LOC_Os05g27970.1 pacid=33158270 transcript=LOC_Os05g27970.1 locus=LOC_Os05g27970 ID=LOC_Os05g27970.1.MSUv7.0 annot-version=v7.0	pveT_jg34330.t1	GWHPBEHZ018370		KAH7833598.1	Vitpa06g00850, Vitpa06g29220	GSVIVT01024071001 pacid=17832360 transcript=GSVIVT01024071001 locus=GSVIVG01024071001 ID=GSVIVT01024071001.Genoscope12X annot-version=Genoscope.12X	ASEP0009808-RA, ASEP0026040-RA	AVPIN0002865-RA, AVPIN0035265-RA, AVPIN0036709-RA, AVPIN0038308-RA	AVTHRUM0002933-RA, AVTHRUM0035438-RA, AVTHRUM0036936-RA	AWUL0032901-RA, AWUL0034250-RA	hinf_g18304.t1, hinf_g21673.t1	hpa1_g47590.t1	hpa2_g44014.t1	g23367.t1
OG0005772	Acc07141.1, Acc16321.1	THS.07G0390000-mRNA-1, THS.09G0115200-mRNA-1	evm_27.model.AmTr_v1.0_scaffold00155.60 pacid=31564301 transcript=evm_27.model.AmTr_v1.0_scaffold00155.60 locus=evm_27.TU.AmTr_v1.0_scaffold00155.60 ID=evm_27.model.AmTr_v1.0_scaffold00155.60.v1.0 annot-version=v1.0	AT2G16800.1 pacid=19640188 transcript=AT2G16800.1 locus=AT2G16800 ID=AT2G16800.1.TAIR10 annot-version=TAIR10, AT4G35080.3 pacid=19645794 transcript=AT4G35080.3 locus=AT4G35080 ID=AT4G35080.3.TAIR10 annot-version=TAIR10	CSS0032873.1, CSS0036312.1	evm.model.fragScaff_scaffold_12.28, evm.model.fragScaff_scaffold_16.407	GY036701	LOC_Os03g06090.1 pacid=33128814 transcript=LOC_Os03g06090.1 locus=LOC_Os03g06090 ID=LOC_Os03g06090.1.MSUv7.0 annot-version=v7.0, LOC_Os06g02580.1 pacid=33148765 transcript=LOC_Os06g02580.1 locus=LOC_Os06g02580 ID=LOC_Os06g02580.1.MSUv7.0 annot-version=v7.0	pveT_jg8882.t2	GWHPBEHZ018413, GWHPBEHZ023817	Solyc01g111620.2.1 pacid=36138322 transcript=Solyc01g111620.2.1 locus=Solyc01g111620.2 ID=Solyc01g111620.2.1.ITAG2.4 annot-version=ITAG2.4, Solyc08g005980.2.1 pacid=36149903 transcript=Solyc08g005980.2.1 locus=Solyc08g005980.2 ID=Solyc08g005980.2.1.ITAG2.4 annot-version=ITAG2.4	KAH7834302.1, KAH7850658.1	Vitpa06g00530	GSVIVT01024018001 pacid=17832314 transcript=GSVIVT01024018001 locus=GSVIVG01024018001 ID=GSVIVT01024018001.Genoscope12X annot-version=Genoscope.12X	ASEP0016451-RA	AVPIN0005477-RA, AVPIN0014312-RA	AVTHRUM0005434-RA, AVTHRUM0012093-RA	AWUL0005198-RA, AWUL0015128-RA	hinf_g21684.t1	hpa1_g47601.t1	hpa2_g44026.t1	g23373.t1
OG0005773	Acc07189.1, Acc10873.1	THS.14G0360360-mRNA-1	evm_27.model.AmTr_v1.0_scaffold00044.148 pacid=31575459 transcript=evm_27.model.AmTr_v1.0_scaffold00044.148 locus=evm_27.TU.AmTr_v1.0_scaffold00044.148 ID=evm_27.model.AmTr_v1.0_scaffold00044.148.v1.0 annot-version=v1.0, evm_27.model.AmTr_v1.0_scaffold00044.149 pacid=31575575 transcript=evm_27.model.AmTr_v1.0_scaffold00044.149 locus=evm_27.TU.AmTr_v1.0_scaffold00044.149 ID=evm_27.model.AmTr_v1.0_scaffold00044.149.v1.0 annot-version=v1.0	AT4G38240.1 pacid=19647316 transcript=AT4G38240.1 locus=AT4G38240 ID=AT4G38240.1.TAIR10 annot-version=TAIR10	CSS0007702.1, CSS0012413.1, CSS0021914.1, CSS0022527.1, CSS0033501.1, CSS0046634.1	evm.model.fragScaff_scaffold_129.552, evm.model.fragScaff_scaffold_129.553	GY014794	LOC_Os02g58590.1 pacid=33136885 transcript=LOC_Os02g58590.1 locus=LOC_Os02g58590 ID=LOC_Os02g58590.1.MSUv7.0 annot-version=v7.0	pveT_jg15959.t1	GWHPBEHZ018474	Solyc01g112240.2.1 pacid=36137506 transcript=Solyc01g112240.2.1 locus=Solyc01g112240.2 ID=Solyc01g112240.2.1.ITAG2.4 annot-version=ITAG2.4	KAH7832947.1	Vitpa06g30770, Vitpa06g30780	GSVIVT01002028001 pacid=17817970 transcript=GSVIVT01002028001 locus=GSVIVG01002028001 ID=GSVIVT01002028001.Genoscope12X annot-version=Genoscope.12X, GSVIVT01002907001 pacid=17818231 transcript=GSVIVT01002907001 locus=GSVIVG01002907001 ID=GSVIVT01002907001.Genoscope12X annot-version=Genoscope.12X	ASEP0009707-RA	AVPIN0002814-RA, AVPIN0002815-RA	AVTHRUM0002880-RA, AVTHRUM0002881-RA	AWUL0000398-RA	hinf_g18374.t1	hpa1_g42447.t1	hpa2_g39599.t2	g15546.t1
OG0005774	Acc07214.1, Acc10857.1, Acc16351.1	THS.06G0311210-mRNA-1	evm_27.model.AmTr_v1.0_scaffold00080.52 pacid=31554468 transcript=evm_27.model.AmTr_v1.0_scaffold00080.52 locus=evm_27.TU.AmTr_v1.0_scaffold00080.52 ID=evm_27.model.AmTr_v1.0_scaffold00080.52.v1.0 annot-version=v1.0	AT5G60620.1 pacid=19671015 transcript=AT5G60620.1 locus=AT5G60620 ID=AT5G60620.1.TAIR10 annot-version=TAIR10	CSS0024694.1	evm.model.fragScaff_scaffold_129.492.1	GY014830, GY041008	LOC_Os07g34730.1 pacid=33118546 transcript=LOC_Os07g34730.1 locus=LOC_Os07g34730 ID=LOC_Os07g34730.1.MSUv7.0 annot-version=v7.0	pveT_jg10513.t1, pveT_jg10565.t1, pveT_jg11295.t1	GWHPBEHZ018454, GWHPBEHZ023736	Solyc08g082340.2.1 pacid=36149536 transcript=Solyc08g082340.2.1 locus=Solyc08g082340.2 ID=Solyc08g082340.2.1.ITAG2.4 annot-version=ITAG2.4	KAH7833677.1, KAH7842074.1, KAH7849222.1, KAH7852604.1	Vitpa06g30560	GSVIVT01023935001 pacid=17832242 transcript=GSVIVT01023935001 locus=GSVIVG01023935001 ID=GSVIVT01023935001.Genoscope12X annot-version=Genoscope.12X	ASEP0009253-RA	AVPIN0000170-RA, AVPIN0002534-RA	AVTHRUM0000170-RA, AVTHRUM0002595-RA	AWUL0000137-RA, AWUL0002392-RA	hinf_g11619.t1	hpa1_g32904.t1	hpa2_g29477.t5	g4992.t1
OG0005775	Acc07394.1, Acc11224.1, Acc11225.1	THS.14G0359200-mRNA-1, THS.14G0359230-mRNA-1	evm_27.model.AmTr_v1.0_scaffold00110.59 pacid=31552760 transcript=evm_27.model.AmTr_v1.0_scaffold00110.59 locus=evm_27.TU.AmTr_v1.0_scaffold00110.59 ID=evm_27.model.AmTr_v1.0_scaffold00110.59.v1.0 annot-version=v1.0	AT2G15560.1 pacid=19639068 transcript=AT2G15560.1 locus=AT2G15560 ID=AT2G15560.1.TAIR10 annot-version=TAIR10	CSS0013148.1, CSS0016310.1, CSS0020920.1, CSS0026129.1, CSS0041791.1, CSS0044494.1	evm.model.original_scaffold_956.28	GY015701, GY015706	LOC_Os08g13390.1 pacid=33105556 transcript=LOC_Os08g13390.1 locus=LOC_Os08g13390 ID=LOC_Os08g13390.1.MSUv7.0 annot-version=v7.0	pveT_jg16172.t1	GWHPBEHZ024077	Solyc01g108010.2.1 pacid=36138974 transcript=Solyc01g108010.2.1 locus=Solyc01g108010.2 ID=Solyc01g108010.2.1.ITAG2.4 annot-version=ITAG2.4, Solyc10g050190.1.1 pacid=36155807 transcript=Solyc10g050190.1.1 locus=Solyc10g050190.1 ID=Solyc10g050190.1.1.ITAG2.4 annot-version=ITAG2.4	KAH7867339.1	Vitpa06g02820, Vitpa06g22230	GSVIVT01031726001 pacid=17837838 transcript=GSVIVT01031726001 locus=GSVIVG01031726001 ID=GSVIVT01031726001.Genoscope12X annot-version=Genoscope.12X	ASEP0009956-RA	AVPIN0009943-RA	AVTHRUM0016067-RA	AWUL0009344-RA, AWUL0017156-RA	hinf_g18170.t1	hpa1_g42231.t1	hpa2_g39329.t1	g15362.t1
OG0005776	Acc07479.1	THS.11G0247840-mRNA-1, THS.11G0249050-mRNA-1	evm_27.model.AmTr_v1.0_scaffold00078.111 pacid=31555337 transcript=evm_27.model.AmTr_v1.0_scaffold00078.111 locus=evm_27.TU.AmTr_v1.0_scaffold00078.111 ID=evm_27.model.AmTr_v1.0_scaffold00078.111.v1.0 annot-version=v1.0	AT1G32750.1 pacid=19656601 transcript=AT1G32750.1 locus=AT1G32750 ID=AT1G32750.1.TAIR10 annot-version=TAIR10, AT3G19040.1 pacid=19663337 transcript=AT3G19040.1 locus=AT3G19040 ID=AT3G19040.1.TAIR10 annot-version=TAIR10	CSS0032005.1, CSS0037154.1	evm.model.original_scaffold_1005.263	GY036101	LOC_Os06g43790.1 pacid=33145681 transcript=LOC_Os06g43790.1 locus=LOC_Os06g43790 ID=LOC_Os06g43790.1.MSUv7.0 annot-version=v7.0	pveT_jg15791.t1	GWHPBEHZ004467, GWHPBEHZ024233, GWHPBEHZ024237	Solyc07g006820.2.1 pacid=36162186 transcript=Solyc07g006820.2.1 locus=Solyc07g006820.2 ID=Solyc07g006820.2.1.ITAG2.4 annot-version=ITAG2.4	KAH7847356.1, KAH7848734.1	Vitpa09g10880	GSVIVT01020528001 pacid=17829860 transcript=GSVIVT01020528001 locus=GSVIVG01020528001 ID=GSVIVT01020528001.Genoscope12X annot-version=Genoscope.12X	ASEP0007377-RA, ASEP0010718-RA	AVPIN0024603-RA, AVPIN0031265-RA	AVTHRUM0024084-RA, AVTHRUM0032272-RA	AWUL0027884-RA, AWUL0036620-RA, AWUL0037812-RA, AWUL0039110-RA	hinf_g2004.t1	hpa1_g387.t1	hpa2_g392.t1	g15693.t3
OG0005777	Acc07508.1	THS.09G0116440-mRNA-1	evm_27.model.AmTr_v1.0_scaffold00010.195 pacid=31572720 transcript=evm_27.model.AmTr_v1.0_scaffold00010.195 locus=evm_27.TU.AmTr_v1.0_scaffold00010.195 ID=evm_27.model.AmTr_v1.0_scaffold00010.195.v1.0 annot-version=v1.0	AT4G33500.1 pacid=19646643 transcript=AT4G33500.1 locus=AT4G33500 ID=AT4G33500.1.TAIR10 annot-version=TAIR10	CSS0036795.1	evm.model.fragScaff_scaffold_54.23, evm.model.fragScaff_scaffold_54.24, evm.model.original_scaffold_1220.4, evm.model.original_scaffold_1220.5	GY016357, GY016358, GY036019	LOC_Os03g09220.1 pacid=33128217 transcript=LOC_Os03g09220.1 locus=LOC_Os03g09220 ID=LOC_Os03g09220.1.MSUv7.0 annot-version=v7.0, LOC_Os10g16930.1 pacid=33100017 transcript=LOC_Os10g16930.1 locus=LOC_Os10g16930 ID=LOC_Os10g16930.1.MSUv7.0 annot-version=v7.0, LOC_Os10g22460.1 pacid=33098732 transcript=LOC_Os10g22460.1 locus=LOC_Os10g22460 ID=LOC_Os10g22460.1.MSUv7.0 annot-version=v7.0	pveT_jg14105.t1	GWHPBEHZ024282, GWHPBEHZ024284, GWHPBEHZ024288	Solyc01g105020.2.1 pacid=36138190 transcript=Solyc01g105020.2.1 locus=Solyc01g105020.2 ID=Solyc01g105020.2.1.ITAG2.4 annot-version=ITAG2.4	KAH7865003.1	Vitpa06g05430	GSVIVT01029794001 pacid=17836481 transcript=GSVIVT01029794001 locus=GSVIVG01029794001 ID=GSVIVT01029794001.Genoscope12X annot-version=Genoscope.12X	ASEP0016617-RA	AVPIN0005344-RA, AVPIN0014202-RA	AVTHRUM0005307-RA, AVTHRUM0011981-RA	AWUL0005072-RA, AWUL0014870-RA	hinf_g12523.t1	hpa1_g33939.t1	hpa2_g30499.t1	g17181.t2
OG0005778	Acc07516.1	THS.22G0325640-mRNA-1	evm_27.model.AmTr_v1.0_scaffold00010.334 pacid=31572746 transcript=evm_27.model.AmTr_v1.0_scaffold00010.334 locus=evm_27.TU.AmTr_v1.0_scaffold00010.334 ID=evm_27.model.AmTr_v1.0_scaffold00010.334.v1.0 annot-version=v1.0	AT5G09700.1 pacid=19668819 transcript=AT5G09700.1 locus=AT5G09700 ID=AT5G09700.1.TAIR10 annot-version=TAIR10, AT5G09730.1 pacid=19673035 transcript=AT5G09730.1 locus=AT5G09730 ID=AT5G09730.1.TAIR10 annot-version=TAIR10, AT5G64570.1 pacid=19666252 transcript=AT5G64570.1 locus=AT5G64570 ID=AT5G64570.1.TAIR10 annot-version=TAIR10	CSS0015405.1, CSS0019696.1, CSS0020061.1	evm.model.fragScaff_scaffold_54.17, evm.model.original_scaffold_1220.11, evm.model.original_scaffold_195.84	GY016386, GY036007	LOC_Os04g54810.1 pacid=33113521 transcript=LOC_Os04g54810.1 locus=LOC_Os04g54810 ID=LOC_Os04g54810.1.MSUv7.0 annot-version=v7.0	pveT_jg10157.t1	GWHPBEHZ024309	Solyc01g104950.2.1 pacid=36140362 transcript=Solyc01g104950.2.1 locus=Solyc01g104950.2 ID=Solyc01g104950.2.1.ITAG2.4 annot-version=ITAG2.4, Solyc10g047030.1.1 pacid=36155383 transcript=Solyc10g047030.1.1 locus=Solyc10g047030.1 ID=Solyc10g047030.1.1.ITAG2.4 annot-version=ITAG2.4	KAH7865143.1		GSVIVT01013328001 pacid=17824615 transcript=GSVIVT01013328001 locus=GSVIVG01013328001 ID=GSVIVT01013328001.Genoscope12X annot-version=Genoscope.12X, GSVIVT01022541001 pacid=17831356 transcript=GSVIVT01022541001 locus=GSVIVG01022541001 ID=GSVIVT01022541001.Genoscope12X annot-version=Genoscope.12X, GSVIVT01029801001 pacid=17836486 transcript=GSVIVT01029801001 locus=GSVIVG01029801001 ID=GSVIVT01029801001.Genoscope12X annot-version=Genoscope.12X	ASEP0010668-RA	AVPIN0000571-RA, AVPIN0002922-RA	AVTHRUM0000568-RA, AVTHRUM0000569-RA, AVTHRUM0002986-RA	AWUL0000504-RA	hinf_g2039.t1	hpa1_g422.t1	hpa2_g427.t1	g4751.t1
OG0005779	Acc07634.1, Acc15996.1, Acc20183.1	THS.03G0078050-mRNA-1	evm_27.model.AmTr_v1.0_scaffold00009.318 pacid=31568539 transcript=evm_27.model.AmTr_v1.0_scaffold00009.318 locus=evm_27.TU.AmTr_v1.0_scaffold00009.318 ID=evm_27.model.AmTr_v1.0_scaffold00009.318.v1.0 annot-version=v1.0	AT1G01790.1 pacid=19653822 transcript=AT1G01790.1 locus=AT1G01790 ID=AT1G01790.1.TAIR10 annot-version=TAIR10, AT4G00630.2 pacid=19649004 transcript=AT4G00630.2 locus=AT4G00630 ID=AT4G00630.2.TAIR10 annot-version=TAIR10	CSS0017008.1, CSS0033058.1	evm.model.fragScaff_scaffold_93.70, evm.model.original_scaffold_1082.169	GY010528, GY011959	LOC_Os04g58620.1 pacid=33110402 transcript=LOC_Os04g58620.1 locus=LOC_Os04g58620 ID=LOC_Os04g58620.1.MSUv7.0 annot-version=v7.0	pveT_jg33629.t1	GWHPBEHZ001319, GWHPBEHZ027827	Solyc01g094290.2.1 pacid=36138323 transcript=Solyc01g094290.2.1 locus=Solyc01g094290.2 ID=Solyc01g094290.2.1.ITAG2.4 annot-version=ITAG2.4	KAH7848951.1, KAH7862906.1	Vitpa02g44080, Vitpa11g02000	GSVIVT01026846001 pacid=17834409 transcript=GSVIVT01026846001 locus=GSVIVG01026846001 ID=GSVIVT01026846001.Genoscope12X annot-version=Genoscope.12X	ASEP0025479-RA	AVPIN0034838-RA, AVPIN0036263-RA	AVTHRUM0035004-RA, AVTHRUM0036473-RA	AWUL0032525-RA, AWUL0033857-RA	hinf_g21088.t1	hpa1_g46790.t1	hpa2_g43157.t1	g22823.t1
OG0005780	Acc07637.1, Acc15998.1	THS.18G0075500-mRNA-1, THS.18G0154960-mRNA-1	evm_27.model.AmTr_v1.0_scaffold00101.122 pacid=31558348 transcript=evm_27.model.AmTr_v1.0_scaffold00101.122 locus=evm_27.TU.AmTr_v1.0_scaffold00101.122 ID=evm_27.model.AmTr_v1.0_scaffold00101.122.v1.0 annot-version=v1.0	AT4G00550.1 pacid=19646343 transcript=AT4G00550.1 locus=AT4G00550 ID=AT4G00550.1.TAIR10 annot-version=TAIR10	CSS0029935.1, CSS0032194.1	evm.model.original_scaffold_883.108	GY010544	LOC_Os03g11560.1 pacid=33131408 transcript=LOC_Os03g11560.1 locus=LOC_Os03g11560 ID=LOC_Os03g11560.1.MSUv7.0 annot-version=v7.0, LOC_Os03g16140.1 pacid=33131264 transcript=LOC_Os03g16140.1 locus=LOC_Os03g16140 ID=LOC_Os03g16140.1.MSUv7.0 annot-version=v7.0	pveT_jg33624.t1	GWHPBEHZ001328, GWHPBEHZ027819	Solyc01g094170.2.1 pacid=36137825 transcript=Solyc01g094170.2.1 locus=Solyc01g094170.2 ID=Solyc01g094170.2.1.ITAG2.4 annot-version=ITAG2.4, Solyc10g017580.2.1 pacid=36154671 transcript=Solyc10g017580.2.1 locus=Solyc10g017580.2 ID=Solyc10g017580.2.1.ITAG2.4 annot-version=ITAG2.4	KAH7850205.1, KAH7864477.1	Vitpa02g44020, Vitpa11g02090	GSVIVT01014988001 pacid=17825818 transcript=GSVIVT01014988001 locus=GSVIVG01014988001 ID=GSVIVT01014988001.Genoscope12X annot-version=Genoscope.12X, GSVIVT01026818001 pacid=17834383 transcript=GSVIVT01026818001 locus=GSVIVG01026818001 ID=GSVIVT01026818001.Genoscope12X annot-version=Genoscope.12X, GSVIVT01038543001 pacid=17842782 transcript=GSVIVT01038543001 locus=GSVIVG01038543001 ID=GSVIVT01038543001.Genoscope12X annot-version=Genoscope.12X	ASEP0025478-RA	AVPIN0034837-RA	AVTHRUM0035003-RA	AWUL0032524-RA	hinf_g21089.t1	hpa1_g25014.t1, hpa1_g34174.t1	hpa2_g19537.t1, hpa2_g30779.t1	g22817.t1
OG0005781	Acc07650.1, Acc09087.1, Acc16014.1	THS.11G0152270-mRNA-1	evm_27.model.AmTr_v1.0_scaffold00069.136 pacid=31558136 transcript=evm_27.model.AmTr_v1.0_scaffold00069.136 locus=evm_27.TU.AmTr_v1.0_scaffold00069.136 ID=evm_27.model.AmTr_v1.0_scaffold00069.136.v1.0 annot-version=v1.0	AT1G01910.1 pacid=19653289 transcript=AT1G01910.1 locus=AT1G01910 ID=AT1G01910.1.TAIR10 annot-version=TAIR10	CSS0002513.1, CSS0031587.1	evm.model.fragScaff_scaffold_93.123	GY010591	LOC_Os09g34970.1 pacid=33141737 transcript=LOC_Os09g34970.1 locus=LOC_Os09g34970 ID=LOC_Os09g34970.1.MSUv7.0 annot-version=v7.0	pveT_jg15317.t1	GWHPBEHZ001358	Solyc01g091880.2.1 pacid=36141389 transcript=Solyc01g091880.2.1 locus=Solyc01g091880.2 ID=Solyc01g091880.2.1.ITAG2.4 annot-version=ITAG2.4, Solyc05g050490.2.1 pacid=36145898 transcript=Solyc05g050490.2.1 locus=Solyc05g050490.2 ID=Solyc05g050490.2.1.ITAG2.4 annot-version=ITAG2.4, Solyc10g017810.1.1 pacid=36155190 transcript=Solyc10g017810.1.1 locus=Solyc10g017810.1 ID=Solyc10g017810.1.1.ITAG2.4 annot-version=ITAG2.4	KAH7840638.1, KAH7862397.1, KAH7862530.1	Vitpa02g43760, Vitpa11g02370	GSVIVT01027593001 pacid=17834946 transcript=GSVIVT01027593001 locus=GSVIVG01027593001 ID=GSVIVT01027593001.Genoscope12X annot-version=Genoscope.12X	ASEP0010289-RA	AVPIN0007950-RA, AVPIN0010048-RA	AVTHRUM0007944-RA, AVTHRUM0016169-RA	AWUL0009426-RA, AWUL0017272-RA, AWUL0039825-RA	hinf_g17778.t1	hpa1_g41798.t1	hpa2_g38886.t1	g16092.t1
OG0005782	Acc07663.1, Acc09020.1, Acc16106.1	THS.01G0230460-mRNA-1		AT4G00170.1 pacid=19645177 transcript=AT4G00170.1 locus=AT4G00170 ID=AT4G00170.1.TAIR10 annot-version=TAIR10	CSS0020349.1, CSS0045558.1	evm.model.original_scaffold_883.28	GY010716	LOC_Os08g05890.1 pacid=33103682 transcript=LOC_Os08g05890.1 locus=LOC_Os08g05890 ID=LOC_Os08g05890.1.MSUv7.0 annot-version=v7.0	pveT_jg33567.t1	GWHPBEHZ001424	Solyc01g090990.2.1 pacid=36139255 transcript=Solyc01g090990.2.1 locus=Solyc01g090990.2 ID=Solyc01g090990.2.1.ITAG2.4 annot-version=ITAG2.4	KAH7848387.1	Vitpa11g02920	GSVIVT01027643001 pacid=17834987 transcript=GSVIVT01027643001 locus=GSVIVG01027643001 ID=GSVIVT01027643001.Genoscope12X annot-version=Genoscope.12X	ASEP0014749-RA, ASEP0016904-RA	AVPIN0005145-RA, AVPIN0006706-RA, AVPIN0014002-RA, AVPIN0015448-RA	AVTHRUM0005101-RA, AVTHRUM0006673-RA, AVTHRUM0011780-RA, AVTHRUM0013236-RA	AWUL0004892-RA, AWUL0006300-RA, AWUL0014809-RA, AWUL0016152-RA	hinf_g20963.t1	hpa1_g46770.t1	hpa2_g43132.t1	g22773.t1
OG0005783	Acc07667.1	THS.01G0230500-mRNA-1, THS.02G0304400-mRNA-1	evm_27.model.AmTr_v1.0_scaffold00106.92 pacid=31550232 transcript=evm_27.model.AmTr_v1.0_scaffold00106.92 locus=evm_27.TU.AmTr_v1.0_scaffold00106.92 ID=evm_27.model.AmTr_v1.0_scaffold00106.92.v1.0 annot-version=v1.0	AT1G02040.1 pacid=19657541 transcript=AT1G02040.1 locus=AT1G02040 ID=AT1G02040.1.TAIR10 annot-version=TAIR10	CSS0037060.1, CSS0043182.1		GY010771	LOC_Os02g44120.1 pacid=33135146 transcript=LOC_Os02g44120.1 locus=LOC_Os02g44120 ID=LOC_Os02g44120.1.MSUv7.0 annot-version=v7.0, LOC_Os04g46670.1 pacid=33111012 transcript=LOC_Os04g46670.1 locus=LOC_Os04g46670 ID=LOC_Os04g46670.1.MSUv7.0 annot-version=v7.0	pveT_jg33562.t1	GWHPBEHZ001459, GWHPBEHZ027687	Solyc01g090830.2.1 pacid=36139530 transcript=Solyc01g090830.2.1 locus=Solyc01g090830.2 ID=Solyc01g090830.2.1.ITAG2.4 annot-version=ITAG2.4, Solyc05g050860.1.1 pacid=36144597 transcript=Solyc05g050860.1.1 locus=Solyc05g050860.1 ID=Solyc05g050860.1.1.ITAG2.4 annot-version=ITAG2.4, Solyc06g005180.1.1 pacid=36128852 transcript=Solyc06g005180.1.1 locus=Solyc06g005180.1 ID=Solyc06g005180.1.1.ITAG2.4 annot-version=ITAG2.4	KAH7848372.1, KAH7862822.1	Vitpa03g04730, Vitpa11g03150	GSVIVT01018162001 pacid=17828199 transcript=GSVIVT01018162001 locus=GSVIVG01018162001 ID=GSVIVT01018162001.Genoscope12X annot-version=Genoscope.12X	ASEP0014002-RA	AVPIN0005140-RA, AVPIN0013994-RA, AVPIN0040514-RA	AVTHRUM0005096-RA, AVTHRUM0011771-RA	AWUL0004887-RA, AWUL0012492-RA	hinf_g12862.t1	hpa1_g34201.t1	hpa2_g30806.t1	g17024.t1, g22768.t1
OG0005784	Acc07787.1	THS.03G0073600-mRNA-1	evm_27.model.AmTr_v1.0_scaffold00053.76 pacid=31555045 transcript=evm_27.model.AmTr_v1.0_scaffold00053.76 locus=evm_27.TU.AmTr_v1.0_scaffold00053.76 ID=evm_27.model.AmTr_v1.0_scaffold00053.76.v1.0 annot-version=v1.0, evm_27.model.AmTr_v1.0_scaffold00160.32 pacid=31575641 transcript=evm_27.model.AmTr_v1.0_scaffold00160.32 locus=evm_27.TU.AmTr_v1.0_scaffold00160.32 ID=evm_27.model.AmTr_v1.0_scaffold00160.32.v1.0 annot-version=v1.0	AT1G34570.1 pacid=19656287 transcript=AT1G34570.1 locus=AT1G34570 ID=AT1G34570.1.TAIR10 annot-version=TAIR10, AT3G15750.1 pacid=19659047 transcript=AT3G15750.1 locus=AT3G15750 ID=AT3G15750.1.TAIR10 annot-version=TAIR10	CSS0012283.1, CSS0050281.1	evm.model.fragScaff_scaffold_16.548, evm.model.fragScaff_scaffold_16.556	GY006967	LOC_Os01g72200.1 pacid=33119597 transcript=LOC_Os01g72200.1 locus=LOC_Os01g72200 ID=LOC_Os01g72200.1.MSUv7.0 annot-version=v7.0, LOC_Os10g42970.1 pacid=33100064 transcript=LOC_Os10g42970.1 locus=LOC_Os10g42970 ID=LOC_Os10g42970.1.MSUv7.0 annot-version=v7.0, LOC_Os11g10434.1 pacid=33163323 transcript=LOC_Os11g10434.1 locus=LOC_Os11g10434 ID=LOC_Os11g10434.1.MSUv7.0 annot-version=v7.0	pveT_jg17390.t1, pveT_jg20394.t1	GWHPBEHZ027384	Solyc01g068450.2.1 pacid=36137493 transcript=Solyc01g068450.2.1 locus=Solyc01g068450.2 ID=Solyc01g068450.2.1.ITAG2.4 annot-version=ITAG2.4	KAH7862646.1	Vitpa11g17470	GSVIVT01022405001 pacid=17831262 transcript=GSVIVT01022405001 locus=GSVIVG01022405001 ID=GSVIVT01022405001.Genoscope12X annot-version=Genoscope.12X	ASEP0016775-RA	AVPIN0005238-RA, AVPIN0014095-RA	AVTHRUM0005199-RA, AVTHRUM0011872-RA	AWUL0004970-RA, AWUL0014985-RA	hinf_g12704.t1	hpa1_g34103.t1, hpa1_g3561.t1	hpa2_g30696.t1, hpa2_g3666.t1	g11768.t1
OG0005785	Acc07860.1, Acc09445.1, Acc17215.1	THS.03G0074140-mRNA-1	evm_27.model.AmTr_v1.0_scaffold00002.448 pacid=31562521 transcript=evm_27.model.AmTr_v1.0_scaffold00002.448 locus=evm_27.TU.AmTr_v1.0_scaffold00002.448 ID=evm_27.model.AmTr_v1.0_scaffold00002.448.v1.0 annot-version=v1.0	AT3G05060.1 pacid=19660769 transcript=AT3G05060.1 locus=AT3G05060 ID=AT3G05060.1.TAIR10 annot-version=TAIR10, AT5G27120.1 pacid=19669870 transcript=AT5G27120.1 locus=AT5G27120 ID=AT5G27120.1.TAIR10 annot-version=TAIR10	CSS0026520.1, CSS0048459.1	evm.model.fragScaff_scaffold_16.183, evm.model.original_scaffold_868.77	GY017767, GY032749	LOC_Os03g22730.1 pacid=33127812 transcript=LOC_Os03g22730.1 locus=LOC_Os03g22730 ID=LOC_Os03g22730.1.MSUv7.0 annot-version=v7.0, LOC_Os03g22740.1 pacid=33132788 transcript=LOC_Os03g22740.1 locus=LOC_Os03g22740 ID=LOC_Os03g22740.1.MSUv7.0 annot-version=v7.0	pveT_jg33858.t1	GWHPBEHZ024736	Solyc05g055880.2.1 pacid=36146202 transcript=Solyc05g055880.2.1 locus=Solyc05g055880.2 ID=Solyc05g055880.2.1.ITAG2.4 annot-version=ITAG2.4, Solyc09g083080.2.1 pacid=36133068 transcript=Solyc09g083080.2.1 locus=Solyc09g083080.2 ID=Solyc09g083080.2.1.ITAG2.4 annot-version=ITAG2.4	KAH7848843.1, KAH7866003.1	Vitpa06g15060	GSVIVT01021905001 pacid=17830874 transcript=GSVIVT01021905001 locus=GSVIVG01021905001 ID=GSVIVT01021905001.Genoscope12X annot-version=Genoscope.12X	ASEP0025647-RA	AVPIN0034960-RA, AVPIN0036427-RA	AVTHRUM0035125-RA, AVTHRUM0036639-RA	AWUL0033982-RA	hinf_g21259.t1	hpa1_g47094.t1	hpa2_g43474.t1	g18061.t1, g23005.t1
OG0005786	Acc08348.1, Acc19761.1	THS.11G0152620-mRNA-1, THS.22G0141520-mRNA-1	evm_27.model.AmTr_v1.0_scaffold00030.93 pacid=31556524 transcript=evm_27.model.AmTr_v1.0_scaffold00030.93 locus=evm_27.TU.AmTr_v1.0_scaffold00030.93 ID=evm_27.model.AmTr_v1.0_scaffold00030.93.v1.0 annot-version=v1.0		CSS0005060.1, CSS0018453.1, CSS0032956.2	evm.model.original_scaffold_196.116	GY010232		pveT_jg9438.t1	GWHPBEHZ001168, GWHPBEHZ027972	Solyc08g005870.1.1 pacid=36151055 transcript=Solyc08g005870.1.1 locus=Solyc08g005870.1 ID=Solyc08g005870.1.1.ITAG2.4 annot-version=ITAG2.4, Solyc08g008480.2.1 pacid=36151043 transcript=Solyc08g008480.2.1 locus=Solyc08g008480.2 ID=Solyc08g008480.2.1.ITAG2.4 annot-version=ITAG2.4, Solyc08g082890.2.1 pacid=36150635 transcript=Solyc08g082890.2.1 locus=Solyc08g082890.2 ID=Solyc08g082890.2.1.ITAG2.4 annot-version=ITAG2.4, Solyc12g096200.1.1 pacid=36148987 transcript=Solyc12g096200.1.1 locus=Solyc12g096200.1 ID=Solyc12g096200.1.1.ITAG2.4 annot-version=ITAG2.4	KAH7861755.1, KAH7864802.1	Vitpa02g46380, Vitpa11g00510	GSVIVT01027182001 pacid=17834676 transcript=GSVIVT01027182001 locus=GSVIVG01027182001 ID=GSVIVT01027182001.Genoscope12X annot-version=Genoscope.12X	ASEP0010008-RA	AVPIN0007867-RA, AVPIN0009978-RA	AVTHRUM0007860-RA, AVTHRUM0016100-RA	AWUL0009373-RA, AWUL0017192-RA, AWUL0039956-RA	hinf_g1638.t1	hpa1_g16.t1	hpa2_g16.t1	g4248.t1
OG0005787	Acc08355.1, Acc16996.1	THS.03G0073360-mRNA-1	evm_27.model.AmTr_v1.0_scaffold00095.32 pacid=31558927 transcript=evm_27.model.AmTr_v1.0_scaffold00095.32 locus=evm_27.TU.AmTr_v1.0_scaffold00095.32 ID=evm_27.model.AmTr_v1.0_scaffold00095.32.v1.0 annot-version=v1.0		CSS0003849.1	evm.model.fragScaff_scaffold_12.8, evm.model.fragScaff_scaffold_16.384	GY033280	LOC_Os01g17279.1 pacid=33126380 transcript=LOC_Os01g17279.1 locus=LOC_Os01g17279 ID=LOC_Os01g17279.1.MSUv7.0 annot-version=v7.0, LOC_Os01g43080.1 pacid=33120995 transcript=LOC_Os01g43080.1 locus=LOC_Os01g43080 ID=LOC_Os01g43080.1.MSUv7.0 annot-version=v7.0	pveT_jg33747.t1	GWHPBEHZ027315	Solyc01g096570.2.1 pacid=36140736 transcript=Solyc01g096570.2.1 locus=Solyc01g096570.2 ID=Solyc01g096570.2.1.ITAG2.4 annot-version=ITAG2.4		Vitpa11g16980, Vitpa12g11760	GSVIVT01036640001 pacid=17841520 transcript=GSVIVT01036640001 locus=GSVIVG01036640001 ID=GSVIVT01036640001.Genoscope12X annot-version=Genoscope.12X, GSVIVT01037328001 pacid=17841983 transcript=GSVIVT01037328001 locus=GSVIVG01037328001 ID=GSVIVT01037328001.Genoscope12X annot-version=Genoscope.12X	ASEP0016793-RA, ASEP0025571-RA	AVPIN0005221-RA, AVPIN0014080-RA, AVPIN0034903-RA, AVPIN0036369-RA	AVTHRUM0005180-RA, AVTHRUM0011858-RA, AVTHRUM0035067-RA	AWUL0015001-RA, AWUL0032584-RA, AWUL0033937-RA, AWUL0036479-RA	hinf_g21162.t1	hpa1_g46915.t1	hpa2_g43290.t1	g22910.t1
OG0005788	Acc08391.1, Acc13369.1, Acc22967.1	THS.07G0108780-mRNA-1	evm_27.model.AmTr_v1.0_scaffold00030.180 pacid=31556521 transcript=evm_27.model.AmTr_v1.0_scaffold00030.180 locus=evm_27.TU.AmTr_v1.0_scaffold00030.180 ID=evm_27.model.AmTr_v1.0_scaffold00030.180.v1.0 annot-version=v1.0	AT3G11630.1 pacid=19661864 transcript=AT3G11630.1 locus=AT3G11630 ID=AT3G11630.1.TAIR10 annot-version=TAIR10, AT5G06290.1 pacid=19666700 transcript=AT5G06290.1 locus=AT5G06290 ID=AT5G06290.1.TAIR10 annot-version=TAIR10	CSS0026324.1, CSS0042298.1	evm.model.original_scaffold_2281.146	GY038120	LOC_Os02g33450.2 pacid=33138010 transcript=LOC_Os02g33450.2 locus=LOC_Os02g33450 ID=LOC_Os02g33450.2.MSUv7.0 annot-version=v7.0	pveT_jg12739.t1, pveT_jg22630.t1	GWHPBEHZ021435	Solyc01g007740.2.1 pacid=36139301 transcript=Solyc01g007740.2.1 locus=Solyc01g007740.2 ID=Solyc01g007740.2.1.ITAG2.4 annot-version=ITAG2.4, Solyc10g082030.1.1 pacid=36156119 transcript=Solyc10g082030.1.1 locus=Solyc10g082030.1 ID=Solyc10g082030.1.1.ITAG2.4 annot-version=ITAG2.4	KAH7855741.1	Vitpa02g08020, Vitpa09g09050	GSVIVT01033933001 pacid=17839554 transcript=GSVIVT01033933001 locus=GSVIVG01033933001 ID=GSVIVT01033933001.Genoscope12X annot-version=Genoscope.12X	ASEP0022356-RA	AVPIN0012934-RA, AVPIN0022887-RA	AVTHRUM0010721-RA, AVTHRUM0022898-RA	AWUL0008080-RA	hinf_g10408.t1, hinf_g5894.t1	hpa1_g20485.t1, hpa1_g30014.t1	hpa2_g14435.t1, hpa2_g25891.t1	g20391.t1
OG0005789	Acc08413.1, Acc13407.1, Acc16946.1	THS.07G0108590-mRNA-1, THS.13G0020570-mRNA-1	evm_27.model.AmTr_v1.0_scaffold00027.47 pacid=31551687 transcript=evm_27.model.AmTr_v1.0_scaffold00027.47 locus=evm_27.TU.AmTr_v1.0_scaffold00027.47 ID=evm_27.model.AmTr_v1.0_scaffold00027.47.v1.0 annot-version=v1.0	AT2G36200.2 pacid=19638831 transcript=AT2G36200.2 locus=AT2G36200 ID=AT2G36200.2.TAIR10 annot-version=TAIR10	CSS0009350.1, CSS0016633.1, CSS0030776.1	evm.model.fragScaff_scaffold_107.307, evm.model.original_scaffold_2281.183	GY037326		pveT_jg22536.t1	GWHPBEHZ021483	Solyc09g010060.2.1 pacid=36131594 transcript=Solyc09g010060.2.1 locus=Solyc09g010060.2 ID=Solyc09g010060.2.1.ITAG2.4 annot-version=ITAG2.4, Solyc10g083310.1.1 pacid=36154562 transcript=Solyc10g083310.1.1 locus=Solyc10g083310.1 ID=Solyc10g083310.1.1.ITAG2.4 annot-version=ITAG2.4	KAH7854811.1, KAH7859007.1	Vitpa09g10020	GSVIVT01033871001 pacid=17839501 transcript=GSVIVT01033871001 locus=GSVIVG01033871001 ID=GSVIVT01033871001.Genoscope12X annot-version=Genoscope.12X	ASEP0013141-RA	AVPIN0016981-RA, AVPIN0026363-RA, AVPIN0037827-RA	AVTHRUM0018797-RA, AVTHRUM0028047-RA, AVTHRUM0038548-RA	AWUL0011853-RA, AWUL0021198-RA	hinf_g5916.t2	hpa1_g20511.t1	hpa2_g14462.t1	g20425.t1
OG0005790	Acc08424.1	THS.14G0137930-mRNA-1	evm_27.model.AmTr_v1.0_scaffold00040.143 pacid=31568121 transcript=evm_27.model.AmTr_v1.0_scaffold00040.143 locus=evm_27.TU.AmTr_v1.0_scaffold00040.143 ID=evm_27.model.AmTr_v1.0_scaffold00040.143.v1.0 annot-version=v1.0, evm_27.model.AmTr_v1.0_scaffold00040.144 pacid=31568094 transcript=evm_27.model.AmTr_v1.0_scaffold00040.144 locus=evm_27.TU.AmTr_v1.0_scaffold00040.144 ID=evm_27.model.AmTr_v1.0_scaffold00040.144.v1.0 annot-version=v1.0	AT1G19485.1 pacid=19655821 transcript=AT1G19485.1 locus=AT1G19485 ID=AT1G19485.1.TAIR10 annot-version=TAIR10	CSS0049785.1	evm.model.fragScaff_scaffold_107.366	GY029212, GY035078	LOC_Os01g63910.1 pacid=33119270 transcript=LOC_Os01g63910.1 locus=LOC_Os01g63910 ID=LOC_Os01g63910.1.MSUv7.0 annot-version=v7.0, LOC_Os07g27140.1 pacid=33118717 transcript=LOC_Os07g27140.1 locus=LOC_Os07g27140 ID=LOC_Os07g27140.1.MSUv7.0 annot-version=v7.0	pveT_jg30261.t2	GWHPBEHZ023530	Solyc09g009710.2.1 pacid=36133284 transcript=Solyc09g009710.2.1 locus=Solyc09g009710.2 ID=Solyc09g009710.2.1.ITAG2.4 annot-version=ITAG2.4	KAH7851560.1, KAH7852128.1, KAH7853074.1, KAH7862286.1	Vitpa02g07120	GSVIVT01032069001 pacid=17838103 transcript=GSVIVT01032069001 locus=GSVIVG01032069001 ID=GSVIVT01032069001.Genoscope12X annot-version=Genoscope.12X	ASEP0008272-RA	AVPIN0023996-RA, AVPIN0030692-RA	AVTHRUM0024716-RA, AVTHRUM0032860-RA, AVTHRUM0037786-RA	AWUL0025818-RA, AWUL0027384-RA	hinf_g4917.t2	hpa1_g19348.t1, hpa1_g43202.t1	hpa2_g13296.t1, hpa2_g40355.t1	g8068.t2
OG0005791	Acc08449.1, Acc16899.1	THS.05G0171050-mRNA-1	evm_27.model.AmTr_v1.0_scaffold00082.41 pacid=31552670 transcript=evm_27.model.AmTr_v1.0_scaffold00082.41 locus=evm_27.TU.AmTr_v1.0_scaffold00082.41 ID=evm_27.model.AmTr_v1.0_scaffold00082.41.v1.0 annot-version=v1.0	AT2G36680.1 pacid=19639263 transcript=AT2G36680.1 locus=AT2G36680 ID=AT2G36680.1.TAIR10 annot-version=TAIR10, AT3G53120.1 pacid=19659894 transcript=AT3G53120.1 locus=AT3G53120 ID=AT3G53120.1.TAIR10 annot-version=TAIR10	CSS0013430.1, CSS0026446.1, CSS0048678.1, CSS0050150.1	evm.model.original_scaffold_1005.84	GY037351	LOC_Os03g08770.1 pacid=33129898 transcript=LOC_Os03g08770.1 locus=LOC_Os03g08770 ID=LOC_Os03g08770.1.MSUv7.0 annot-version=v7.0, LOC_Os03g37580.1 pacid=33131056 transcript=LOC_Os03g37580.1 locus=LOC_Os03g37580 ID=LOC_Os03g37580.1.MSUv7.0 annot-version=v7.0	pveT_jg28675.t1	GWHPBEHZ012274, GWHPBEHZ021605	Solyc10g083780.1.1 pacid=36154489 transcript=Solyc10g083780.1.1 locus=Solyc10g083780.1 ID=Solyc10g083780.1.1.ITAG2.4 annot-version=ITAG2.4, Solyc10g085810.1.1 pacid=36155678 transcript=Solyc10g085810.1.1 locus=Solyc10g085810.1 ID=Solyc10g085810.1.1.ITAG2.4 annot-version=ITAG2.4	KAH7844786.1, KAH7855199.1	Vitpa02g06280, Vitpa09g04860	GSVIVT01033713001 pacid=17839376 transcript=GSVIVT01033713001 locus=GSVIVG01033713001 ID=GSVIVT01033713001.Genoscope12X annot-version=Genoscope.12X	ASEP0002301-RA	AVPIN0007729-RA, AVPIN0009852-RA	AVTHRUM0007720-RA, AVTHRUM0015973-RA	AWUL0017066-RA	hinf_g4980.t1	hpa1_g19418.t1	hpa2_g13371.t1	g10289.t1
OG0005792	Acc08484.1, Acc24764.1, Acc27443.1	THS.05G0064620-mRNA-1	evm_27.model.AmTr_v1.0_scaffold00148.57 pacid=31556808 transcript=evm_27.model.AmTr_v1.0_scaffold00148.57 locus=evm_27.TU.AmTr_v1.0_scaffold00148.57 ID=evm_27.model.AmTr_v1.0_scaffold00148.57.v1.0 annot-version=v1.0	AT5G03250.1 pacid=19666388 transcript=AT5G03250.1 locus=AT5G03250 ID=AT5G03250.1.TAIR10 annot-version=TAIR10, AT5G13600.1 pacid=19666978 transcript=AT5G13600.1 locus=AT5G13600 ID=AT5G13600.1.TAIR10 annot-version=TAIR10	CSS0012048.1, CSS0027384.1, CSS0027591.1	evm.model.fragScaff_scaffold_107.533	GY037391	LOC_Os01g57230.1 pacid=33119378 transcript=LOC_Os01g57230.1 locus=LOC_Os01g57230 ID=LOC_Os01g57230.1.MSUv7.0 annot-version=v7.0, LOC_Os04g54400.1 pacid=33111290 transcript=LOC_Os04g54400.1 locus=LOC_Os04g54400 ID=LOC_Os04g54400.1.MSUv7.0 annot-version=v7.0	pveT_jg28610.t1	GWHPBEHZ012201, GWHPBEHZ024987	Solyc09g007820.1.1 pacid=36132185 transcript=Solyc09g007820.1.1 locus=Solyc09g007820.1 ID=Solyc09g007820.1.1.ITAG2.4 annot-version=ITAG2.4	KAH7843174.1, KAH7865321.1	Vitpa02g05420, Vitpa02g05490	GSVIVT01016261001 pacid=17826726 transcript=GSVIVT01016261001 locus=GSVIVG01016261001 ID=GSVIVT01016261001.Genoscope12X annot-version=Genoscope.12X, GSVIVT01025693001 pacid=17833632 transcript=GSVIVT01025693001 locus=GSVIVG01025693001 ID=GSVIVT01025693001.Genoscope12X annot-version=Genoscope.12X		AVPIN0000609-RA, AVPIN0002964-RA	AVTHRUM0000608-RA, AVTHRUM0003031-RA	AWUL0000543-RA, AWUL0002794-RA	hinf_g5047.t1	hpa1_g19487.t1	hpa2_g13435.t1	g10236.t1
OG0005793	Acc08554.1, Acc16887.1, Acc24805.1	THS.07G0297700-mRNA-1	evm_27.model.AmTr_v1.0_scaffold00023.152 pacid=31573702 transcript=evm_27.model.AmTr_v1.0_scaffold00023.152 locus=evm_27.TU.AmTr_v1.0_scaffold00023.152 ID=evm_27.model.AmTr_v1.0_scaffold00023.152.v1.0 annot-version=v1.0	AT2G37260.1 pacid=19638141 transcript=AT2G37260.1 locus=AT2G37260 ID=AT2G37260.1.TAIR10 annot-version=TAIR10	CSS0009754.1, CSS0016070.2, CSS0049199.1	evm.model.fragScaff_scaffold_107.610, evm.model.original_scaffold_1005.216	GY035031		pveT_jg12914.t1	GWHPBEHZ012148, GWHPBEHZ025803	Solyc10g084380.1.1 pacid=36155164 transcript=Solyc10g084380.1.1 locus=Solyc10g084380.1 ID=Solyc10g084380.1.1.ITAG2.4 annot-version=ITAG2.4	KAH7844692.1	Vitpa02g04790, Vitpa09g03270, Vitpa09g03420	GSVIVT01025562001 pacid=17833527 transcript=GSVIVT01025562001 locus=GSVIVG01025562001 ID=GSVIVT01025562001.Genoscope12X annot-version=Genoscope.12X	ASEP0022526-RA	AVPIN0013073-RA, AVPIN0022999-RA	AVTHRUM0010863-RA, AVTHRUM0023004-RA	AWUL0008209-RA, AWUL0024884-RA, AWUL0024888-RA, AWUL0038555-RA	hinf_g10203.t1	hpa1_g29801.t1	hpa2_g25662.t1	g1032.t1
OG0005794	Acc08560.1, Acc16876.1	THS.13G0143940-mRNA-1, THS.13G0182050-mRNA-1, THS.13G0182180-mRNA-1	evm_27.model.AmTr_v1.0_scaffold00145.1 pacid=31552744 transcript=evm_27.model.AmTr_v1.0_scaffold00145.1 locus=evm_27.TU.AmTr_v1.0_scaffold00145.1 ID=evm_27.model.AmTr_v1.0_scaffold00145.1.v1.0 annot-version=v1.0	AT2G37400.1 pacid=19642485 transcript=AT2G37400.1 locus=AT2G37400 ID=AT2G37400.1.TAIR10 annot-version=TAIR10, AT3G09490.1 pacid=19663010 transcript=AT3G09490.1 locus=AT3G09490 ID=AT3G09490.1.TAIR10 annot-version=TAIR10, AT3G53560.1 pacid=19664889 transcript=AT3G53560.1 locus=AT3G53560 ID=AT3G53560.1.TAIR10 annot-version=TAIR10, AT5G02590.1 pacid=19669747 transcript=AT5G02590.1 locus=AT5G02590 ID=AT5G02590.1.TAIR10 annot-version=TAIR10	CSS0017481.1, CSS0022606.1	evm.model.original_scaffold_1005.237	GY037482		pveT_jg12920.t1	GWHPBEHZ012127	Solyc09g005740.1.1 pacid=36131363 transcript=Solyc09g005740.1.1 locus=Solyc09g005740.1 ID=Solyc09g005740.1.1.ITAG2.4 annot-version=ITAG2.4, Solyc10g085900.1.1 pacid=36154997 transcript=Solyc10g085900.1.1 locus=Solyc10g085900.1 ID=Solyc10g085900.1.1.ITAG2.4 annot-version=ITAG2.4	KAH7843405.1	Vitpa09g03040	GSVIVT01025601001 pacid=17833562 transcript=GSVIVT01025601001 locus=GSVIVG01025601001 ID=GSVIVT01025601001.Genoscope12X annot-version=Genoscope.12X	ASEP0022535-RA	AVPIN0013079-RA, AVPIN0023002-RA	AVTHRUM0010869-RA, AVTHRUM0023008-RA	AWUL0003199-RA, AWUL0008214-RA, AWUL0024887-RA, AWUL0024891-RA	hinf_g10200.t1	hpa1_g29795.t1	hpa2_g25656.t1	g1039.t1
OG0005795	Acc08619.1, Acc16824.1, Acc31787.1	THS.07G0110620-mRNA-1	evm_27.model.AmTr_v1.0_scaffold00029.250 pacid=31549720 transcript=evm_27.model.AmTr_v1.0_scaffold00029.250 locus=evm_27.TU.AmTr_v1.0_scaffold00029.250 ID=evm_27.model.AmTr_v1.0_scaffold00029.250.v1.0 annot-version=v1.0	AT2G37960.1 pacid=19640750 transcript=AT2G37960.1 locus=AT2G37960 ID=AT2G37960.1.TAIR10 annot-version=TAIR10, AT3G54060.1 pacid=19659050 transcript=AT3G54060.1 locus=AT3G54060 ID=AT3G54060.1.TAIR10 annot-version=TAIR10	CSS0016809.1, CSS0027188.1, CSS0029662.1	evm.model.original_scaffold_1005.358.1	GY008244	ChrSy.fgenesh.mRNA.80 pacid=33149944 transcript=ChrSy.fgenesh.mRNA.80 locus=ChrSy.fgenesh.gene.80 ID=ChrSy.fgenesh.mRNA.80.MSUv7.0 annot-version=v7.0, LOC_Os03g01008.1 pacid=33131908 transcript=LOC_Os03g01008.1 locus=LOC_Os03g01008 ID=LOC_Os03g01008.1.MSUv7.0 annot-version=v7.0	pveT_jg12958.t1	GWHPBEHZ012021, GWHPBEHZ026605	Solyc09g011820.2.1 pacid=36131836 transcript=Solyc09g011820.2.1 locus=Solyc09g011820.2 ID=Solyc09g011820.2.1.ITAG2.4 annot-version=ITAG2.4, Solyc10g086740.1.1 pacid=36155213 transcript=Solyc10g086740.1.1 locus=Solyc10g086740.1 ID=Solyc10g086740.1.1.ITAG2.4 annot-version=ITAG2.4, Solyc10g086750.1.1 pacid=36156308 transcript=Solyc10g086750.1.1 locus=Solyc10g086750.1 ID=Solyc10g086750.1.1.ITAG2.4 annot-version=ITAG2.4	KAH7843482.1	Vitpa09g01930	GSVIVT01034033001 pacid=17839633 transcript=GSVIVT01034033001 locus=GSVIVG01034033001 ID=GSVIVT01034033001.Genoscope12X annot-version=Genoscope.12X	ASEP0022567-RA	AVPIN0013104-RA, AVPIN0023028-RA	AVTHRUM0010895-RA, AVTHRUM0023033-RA	AWUL0008236-RA, AWUL0024912-RA	hinf_g10153.t1	hpa1_g29745.t1	hpa2_g25613.t1	g1073.t1
OG0005796	Acc09072.1, Acc14608.1	THS.11G0152400-mRNA-1	evm_27.model.AmTr_v1.0_scaffold00069.182 pacid=31558204 transcript=evm_27.model.AmTr_v1.0_scaffold00069.182 locus=evm_27.TU.AmTr_v1.0_scaffold00069.182 ID=evm_27.model.AmTr_v1.0_scaffold00069.182.v1.0 annot-version=v1.0, evm_27.model.AmTr_v1.0_scaffold00069.184 pacid=31558083 transcript=evm_27.model.AmTr_v1.0_scaffold00069.184 locus=evm_27.TU.AmTr_v1.0_scaffold00069.184 ID=evm_27.model.AmTr_v1.0_scaffold00069.184.v1.0 annot-version=v1.0	AT2G45540.2 pacid=19642483 transcript=AT2G45540.2 locus=AT2G45540 ID=AT2G45540.2.TAIR10 annot-version=TAIR10, AT3G60920.1 pacid=19658512 transcript=AT3G60920.1 locus=AT3G60920 ID=AT3G60920.1.TAIR10 annot-version=TAIR10	CSS0003914.1	evm.model.fragScaff_scaffold_93.137	GY010628	LOC_Os02g44380.2 pacid=33136672 transcript=LOC_Os02g44380.2 locus=LOC_Os02g44380 ID=LOC_Os02g44380.2.MSUv7.0 annot-version=v7.0, LOC_Os04g46892.1 pacid=33108086 transcript=LOC_Os04g46892.1 locus=LOC_Os04g46892 ID=LOC_Os04g46892.1.MSUv7.0 annot-version=v7.0, LOC_Os04g46894.1 pacid=33109730 transcript=LOC_Os04g46894.1 locus=LOC_Os04g46894 ID=LOC_Os04g46894.1.MSUv7.0 annot-version=v7.0	pveT_jg9616.t1	GWHPBEHZ027761	Solyc01g094050.1.1 pacid=36138434 transcript=Solyc01g094050.1.1 locus=Solyc01g094050.1 ID=Solyc01g094050.1.1.ITAG2.4 annot-version=ITAG2.4, Solyc01g094060.2.1 pacid=36138044 transcript=Solyc01g094060.2.1 locus=Solyc01g094060.2 ID=Solyc01g094060.2.1.ITAG2.4 annot-version=ITAG2.4	KAH7863839.1	Vitpa02g43340, Vitpa02g43350	GSVIVT01027547001 pacid=17834906 transcript=GSVIVT01027547001 locus=GSVIVG01027547001 ID=GSVIVT01027547001.Genoscope12X annot-version=Genoscope.12X, GSVIVT01034637001 pacid=17840046 transcript=GSVIVT01034637001 locus=GSVIVG01034637001 ID=GSVIVT01034637001.Genoscope12X annot-version=Genoscope.12X	ASEP0011063-RA	AVPIN0007172-RA, AVPIN0009354-RA	AVTHRUM0007141-RA, AVTHRUM0015480-RA, AVTHRUM0039954-RA	AWUL0008807-RA, AWUL0016532-RA	hinf_g1743.t1	hpa1_g118.t1	hpa2_g117.t1	g4415.t1
OG0005797	Acc09098.1, Acc14583.1	THS.11G0152200-mRNA-1	evm_27.model.AmTr_v1.0_scaffold00069.62 pacid=31558273 transcript=evm_27.model.AmTr_v1.0_scaffold00069.62 locus=evm_27.TU.AmTr_v1.0_scaffold00069.62 ID=evm_27.model.AmTr_v1.0_scaffold00069.62.v1.0 annot-version=v1.0	AT4G00740.1 pacid=19646545 transcript=AT4G00740.1 locus=AT4G00740 ID=AT4G00740.1.TAIR10 annot-version=TAIR10	CSS0012718.1, CSS0012757.1, CSS0049644.1	evm.model.original_scaffold_1615.4, evm.model.original_scaffold_883.101	GY010566, GY011981	LOC_Os04g48140.1 pacid=33113534 transcript=LOC_Os04g48140.1 locus=LOC_Os04g48140 ID=LOC_Os04g48140.1.MSUv7.0 annot-version=v7.0	pveT_jg15299.t1, pveT_jg9582.t1	GWHPBEHZ027806	Solyc01g091640.2.1 pacid=36139346 transcript=Solyc01g091640.2.1 locus=Solyc01g091640.2 ID=Solyc01g091640.2.1.ITAG2.4 annot-version=ITAG2.4	KAH7862355.1	Vitpa02g43900, Vitpa11g02190	GSVIVT01027509001 pacid=17834874 transcript=GSVIVT01027509001 locus=GSVIVG01027509001 ID=GSVIVT01027509001.Genoscope12X annot-version=Genoscope.12X	ASEP0010277-RA, ASEP0011081-RA	AVPIN0007152-RA, AVPIN0007948-RA	AVTHRUM0007122-RA, AVTHRUM0007941-RA	AWUL0016516-RA, AWUL0017271-RA	hinf_g17770.t1	hpa1_g41791.t1	hpa2_g38879.t1	g16100.t1, g4371.t1
OG0005798	Acc09322.1, Acc17099.1	THS.11G0043020-mRNA-1, THS.11G0247730-mRNA-1, THS.22G0141130-mRNA-1	evm_27.model.AmTr_v1.0_scaffold00022.278 pacid=31552433 transcript=evm_27.model.AmTr_v1.0_scaffold00022.278 locus=evm_27.TU.AmTr_v1.0_scaffold00022.278 ID=evm_27.model.AmTr_v1.0_scaffold00022.278.v1.0 annot-version=v1.0	AT3G52140.4 pacid=19659083 transcript=AT3G52140.4 locus=AT3G52140 ID=AT3G52140.4.TAIR10 annot-version=TAIR10	CSS0018905.1	evm.model.original_scaffold_994.90	GY011229	LOC_Os02g48620.2 pacid=33135494 transcript=LOC_Os02g48620.2 locus=LOC_Os02g48620 ID=LOC_Os02g48620.2.MSUv7.0 annot-version=v7.0	pveT_jg10002.t1	GWHPBEHZ027458	Solyc01g086750.2.1 pacid=36138539 transcript=Solyc01g086750.2.1 locus=Solyc01g086750.2 ID=Solyc01g086750.2.1.ITAG2.4 annot-version=ITAG2.4	KAH7864019.1	Vitpa02g39090	GSVIVT01032046001 pacid=17838087 transcript=GSVIVT01032046001 locus=GSVIVG01032046001 ID=GSVIVT01032046001.Genoscope12X annot-version=Genoscope.12X	ASEP0010394-RA, ASEP0010857-RA	AVPIN0007290-RA, AVPIN0009474-RA, AVPIN0009479-RA, AVPIN0009482-RA, AVPIN0041047-RA	AVTHRUM0007264-RA, AVTHRUM0015599-RA, AVTHRUM0015603-RA, AVTHRUM0015605-RA	AWUL0008915-RA, AWUL0016646-RA	hinf_g17927.t1	hpa1_g41956.t1	hpa2_g39049.t1	g4636.t1
OG0005799	Acc09337.1, Acc13831.1, Acc17111.1	THS.11G0247520-mRNA-1, THS.11G0247750-mRNA-1		AT2G32235.1 pacid=19643358 transcript=AT2G32235.1 locus=AT2G32235 ID=AT2G32235.1.TAIR10 annot-version=TAIR10		evm.model.original_scaffold_994.75, evm.model.original_scaffold_994.76	GY011203, GY036624		pveT_jg10003.t1, pveT_jg10004.t1, pveT_jg9982.t2	GWHPBEHZ014792, GWHPBEHZ027483, GWHPBEHZ027484	Solyc05g009970.2.1 pacid=36144935 transcript=Solyc05g009970.2.1 locus=Solyc05g009970.2 ID=Solyc05g009970.2.1.ITAG2.4 annot-version=ITAG2.4	KAH7859847.1, KAH7862506.1	Vitpa07g21690			AVPIN0033600-RA	AVTHRUM0034419-RA	AWUL0008938-RA, AWUL0008956-RA, AWUL0031439-RA	hinf_g1907.t1, hinf_g1918.t1, hinf_g20991.t1	hpa1_g301.t1, hpa1_g309.t1	hpa2_g303.t1, hpa2_g312.t1	g4622.t1, g4638.t1
OG0005800	Acc09340.1, Acc14420.1, Acc32629.1		evm_27.model.AmTr_v1.0_scaffold00022.193 pacid=31552426 transcript=evm_27.model.AmTr_v1.0_scaffold00022.193 locus=evm_27.TU.AmTr_v1.0_scaffold00022.193 ID=evm_27.model.AmTr_v1.0_scaffold00022.193.v1.0 annot-version=v1.0, evm_27.model.AmTr_v1.0_scaffold00149.25 pacid=31570766 transcript=evm_27.model.AmTr_v1.0_scaffold00149.25 locus=evm_27.TU.AmTr_v1.0_scaffold00149.25 ID=evm_27.model.AmTr_v1.0_scaffold00149.25.v1.0 annot-version=v1.0	AT3G57990.1 pacid=19659662 transcript=AT3G57990.1 locus=AT3G57990 ID=AT3G57990.1.TAIR10 annot-version=TAIR10	CSS0014167.1	evm.model.original_scaffold_130.10, evm.model.original_scaffold_2591.112	GY004223, GY034918, GY041546	LOC_Os04g48600.1 pacid=33110806 transcript=LOC_Os04g48600.1 locus=LOC_Os04g48600 ID=LOC_Os04g48600.1.MSUv7.0 annot-version=v7.0, LOC_Os06g30960.1 pacid=33149486 transcript=LOC_Os06g30960.1 locus=LOC_Os06g30960 ID=LOC_Os06g30960.1.MSUv7.0 annot-version=v7.0, LOC_Os07g30260.1 pacid=33115493 transcript=LOC_Os07g30260.1 locus=LOC_Os07g30260 ID=LOC_Os07g30260.1.MSUv7.0 annot-version=v7.0, LOC_Os08g39990.1 pacid=33107300 transcript=LOC_Os08g39990.1 locus=LOC_Os08g39990 ID=LOC_Os08g39990.1.MSUv7.0 annot-version=v7.0, LOC_Os09g31458.1 pacid=33142517 transcript=LOC_Os09g31458.1 locus=LOC_Os09g31458 ID=LOC_Os09g31458.1.MSUv7.0 annot-version=v7.0	pveT_jg12571.t1		Solyc10g080470.1.1 pacid=36154574 transcript=Solyc10g080470.1.1 locus=Solyc10g080470.1 ID=Solyc10g080470.1.1.ITAG2.4 annot-version=ITAG2.4	KAH7858570.1	Vitpa02g39400, Vitpa03g09120, Vitpa03g29670	GSVIVT01033512001 pacid=17839214 transcript=GSVIVT01033512001 locus=GSVIVG01033512001 ID=GSVIVT01033512001.Genoscope12X annot-version=Genoscope.12X	ASEP0022213-RA	AVPIN0022789-RA	AVTHRUM0022805-RA, AVTHRUM0040286-RA	AWUL0024687-RA, AWUL0036710-RA	hinf_g10660.t1	hpa1_g30283.t1	hpa2_g26178.t1	g713.t1
OG0005801	Acc09396.1, Acc17171.1	THS.11G0254350-mRNA-1	evm_27.model.AmTr_v1.0_scaffold00149.13 pacid=31570731 transcript=evm_27.model.AmTr_v1.0_scaffold00149.13 locus=evm_27.TU.AmTr_v1.0_scaffold00149.13 ID=evm_27.model.AmTr_v1.0_scaffold00149.13.v1.0 annot-version=v1.0	AT3G60160.1 pacid=19660810 transcript=AT3G60160.1 locus=AT3G60160 ID=AT3G60160.1.TAIR10 annot-version=TAIR10, AT3G60970.1 pacid=19660402 transcript=AT3G60970.1 locus=AT3G60970 ID=AT3G60970.1.TAIR10 annot-version=TAIR10	CSS0010150.1, CSS0042039.1	evm.model.original_scaffold_1639.43, evm.model.original_scaffold_1792.20	GY010978, GY010981	LOC_Os04g49890.1 pacid=33110566 transcript=LOC_Os04g49890.1 locus=LOC_Os04g49890 ID=LOC_Os04g49890.1.MSUv7.0 annot-version=v7.0, LOC_Os04g49900.1 pacid=33111474 transcript=LOC_Os04g49900.1 locus=LOC_Os04g49900 ID=LOC_Os04g49900.1.MSUv7.0 annot-version=v7.0	pveT_jg15429.t1	GWHPBEHZ027586	Solyc10g019270.1.1 pacid=36156355 transcript=Solyc10g019270.1.1 locus=Solyc10g019270.1 ID=Solyc10g019270.1.1.ITAG2.4 annot-version=ITAG2.4, Solyc10g024420.1.1 pacid=36154704 transcript=Solyc10g024420.1.1 locus=Solyc10g024420.1 ID=Solyc10g024420.1.1.ITAG2.4 annot-version=ITAG2.4	KAH7864202.1	Vitpa02g40900, Vitpa11g04260	GSVIVT01018403001 pacid=17828359 transcript=GSVIVT01018403001 locus=GSVIVG01018403001 ID=GSVIVT01018403001.Genoscope12X annot-version=Genoscope.12X	ASEP0010082-RA	AVPIN0007988-RA, AVPIN0007989-RA, AVPIN0037469-RA	AVTHRUM0007975-RA, AVTHRUM0007976-RA	AWUL0017304-RA, AWUL0017305-RA	hinf_g17869.t1	hpa1_g41886.t1	hpa2_g38983.t2	g15998.t1
OG0005802	Acc09469.1, Acc17239.1	THS.14G0361360-mRNA-1, THS.14G0361370-mRNA-1	evm_27.model.AmTr_v1.0_scaffold00025.139 pacid=31566680 transcript=evm_27.model.AmTr_v1.0_scaffold00025.139 locus=evm_27.TU.AmTr_v1.0_scaffold00025.139 ID=evm_27.model.AmTr_v1.0_scaffold00025.139.v1.0 annot-version=v1.0, evm_27.model.AmTr_v1.0_scaffold00025.140 pacid=31566703 transcript=evm_27.model.AmTr_v1.0_scaffold00025.140 locus=evm_27.TU.AmTr_v1.0_scaffold00025.140 ID=evm_27.model.AmTr_v1.0_scaffold00025.140.v1.0 annot-version=v1.0	AT5G27380.1 pacid=19667976 transcript=AT5G27380.1 locus=AT5G27380 ID=AT5G27380.1.TAIR10 annot-version=TAIR10	CSS0000499.1, CSS0005723.1, CSS0007130.1, CSS0020414.1	evm.model.fragScaff_scaffold_16.160	GY013291	LOC_Os11g42350.1 pacid=33163147 transcript=LOC_Os11g42350.1 locus=LOC_Os11g42350 ID=LOC_Os11g42350.1.MSUv7.0 annot-version=v7.0, LOC_Os12g16200.1 pacid=33150368 transcript=LOC_Os12g16200.1 locus=LOC_Os12g16200 ID=LOC_Os12g16200.1.MSUv7.0 annot-version=v7.0, LOC_Os12g34380.1 pacid=33154106 transcript=LOC_Os12g34380.1 locus=LOC_Os12g34380 ID=LOC_Os12g34380.1.MSUv7.0 annot-version=v7.0	pveT_jg10430.t1	GWHPBEHZ026247	Solyc01g098610.2.1 pacid=36140020 transcript=Solyc01g098610.2.1 locus=Solyc01g098610.2 ID=Solyc01g098610.2.1.ITAG2.4 annot-version=ITAG2.4	KAH7846622.1	Vitpa06g14440	GSVIVT01022056001 pacid=17830980 transcript=GSVIVT01022056001 locus=GSVIVG01022056001 ID=GSVIVT01022056001.Genoscope12X annot-version=Genoscope.12X	ASEP0009355-RA	AVPIN0000238-RA, AVPIN0002603-RA	AVTHRUM0000240-RA, AVTHRUM0002666-RA	AWUL0000207-RA, AWUL0002448-RA	hinf_g3264.t1	hpa1_g3667.t1	hpa2_g3772.t1	g4903.t1, g4906.t1
OG0005803	Acc09540.1, Acc17315.1, Acc20657.1, Acc25113.1	THS.06G0149490-mRNA-1, THS.06G0334760-mRNA-1	evm_27.model.AmTr_v1.0_scaffold00002.489 pacid=31562296 transcript=evm_27.model.AmTr_v1.0_scaffold00002.489 locus=evm_27.TU.AmTr_v1.0_scaffold00002.489 ID=evm_27.model.AmTr_v1.0_scaffold00002.489.v1.0 annot-version=v1.0, evm_27.model.AmTr_v1.0_scaffold00040.172 pacid=31568137 transcript=evm_27.model.AmTr_v1.0_scaffold00040.172 locus=evm_27.TU.AmTr_v1.0_scaffold00040.172 ID=evm_27.model.AmTr_v1.0_scaffold00040.172.v1.0 annot-version=v1.0	AT1G28360.1 pacid=19653231 transcript=AT1G28360.1 locus=AT1G28360 ID=AT1G28360.1.TAIR10 annot-version=TAIR10	CSS0010538.1, CSS0040091.1	evm.model.fragScaff_scaffold_120.153	GY044553	LOC_Os05g41760.1 pacid=33156327 transcript=LOC_Os05g41760.1 locus=LOC_Os05g41760 ID=LOC_Os05g41760.1.MSUv7.0 annot-version=v7.0	pveT_jg24311.t1	GWHPBEHZ019672, GWHPBEHZ027275	Solyc02g077840.1.1 pacid=36158982 transcript=Solyc02g077840.1.1 locus=Solyc02g077840.1 ID=Solyc02g077840.1.1.ITAG2.4 annot-version=ITAG2.4	KAH7859044.1, KAH7863770.1	Vitpa05g09210, Vitpa05g30910	GSVIVT01036228001 pacid=17841223 transcript=GSVIVT01036228001 locus=GSVIVG01036228001 ID=GSVIVT01036228001.Genoscope12X annot-version=Genoscope.12X	ASEP0014877-RA	AVPIN0006637-RA, AVPIN0015375-RA	AVTHRUM0006601-RA, AVTHRUM0013161-RA	AWUL0006233-RA, AWUL0016089-RA	hinf_g6836.t1	hpa1_g21547.t1	hpa2_g15526.t1	g19989.t1
OG0005804	Acc09569.1, Acc17349.1	THS.01G0002190-mRNA-1, THS.01G0011490-mRNA-1, THS.15G0393020-mRNA-1	evm_27.model.AmTr_v1.0_scaffold00009.409 pacid=31568800 transcript=evm_27.model.AmTr_v1.0_scaffold00009.409 locus=evm_27.TU.AmTr_v1.0_scaffold00009.409 ID=evm_27.model.AmTr_v1.0_scaffold00009.409.v1.0 annot-version=v1.0	AT4G21670.1 pacid=19648906 transcript=AT4G21670.1 locus=AT4G21670 ID=AT4G21670.1.TAIR10 annot-version=TAIR10	CSS0012849.1	evm.model.original_scaffold_171.889	GY006830, GY044468	LOC_Os02g42600.1 pacid=33136703 transcript=LOC_Os02g42600.1 locus=LOC_Os02g42600 ID=LOC_Os02g42600.1.MSUv7.0 annot-version=v7.0, LOC_Os04g44710.1 pacid=33110357 transcript=LOC_Os04g44710.1 locus=LOC_Os04g44710 ID=LOC_Os04g44710.1.MSUv7.0 annot-version=v7.0	pveT_jg7579.t1	GWHPBEHZ019663, GWHPBEHZ019707	Solyc02g078550.2.1 pacid=36158591 transcript=Solyc02g078550.2.1 locus=Solyc02g078550.2 ID=Solyc02g078550.2.1.ITAG2.4 annot-version=ITAG2.4	KAH7859106.1	Vitpa05g31370	GSVIVT01006448001 pacid=17819892 transcript=GSVIVT01006448001 locus=GSVIVG01006448001 ID=GSVIVT01006448001.Genoscope12X annot-version=Genoscope.12X	ASEP0000158-RA	AVPIN0002247-RA, AVPIN0004590-RA	AVTHRUM0002306-RA, AVTHRUM0004548-RA	AWUL0002123-RA, AWUL0004357-RA	hinf_g24165.t1	hpa1_g4665.t1, hpa1_g6316.t1	hpa2_g4677.t1, hpa2_g6414.t1	g18123.t1, g2758.t2
OG0005805	Acc09857.1, Acc23311.1	THS.08G0240130-mRNA-1	evm_27.model.AmTr_v1.0_scaffold00036.164 pacid=31554248 transcript=evm_27.model.AmTr_v1.0_scaffold00036.164 locus=evm_27.TU.AmTr_v1.0_scaffold00036.164 ID=evm_27.model.AmTr_v1.0_scaffold00036.164.v1.0 annot-version=v1.0	AT5G05920.1 pacid=19670954 transcript=AT5G05920.1 locus=AT5G05920 ID=AT5G05920.1.TAIR10 annot-version=TAIR10	CSS0022162.1	evm.model.fragScaff_scaffold_110.474, evm.model.original_scaffold_994.50	GY040873	LOC_Os03g52970.2 pacid=33129278 transcript=LOC_Os03g52970.2 locus=LOC_Os03g52970 ID=LOC_Os03g52970.2.MSUv7.0 annot-version=v7.0, LOC_Os09g25370.1 pacid=33141216 transcript=LOC_Os09g25370.1 locus=LOC_Os09g25370 ID=LOC_Os09g25370.1.MSUv7.0 annot-version=v7.0	pveT_jg18496.t1	GWHPBEHZ023029	Solyc02g080790.2.1 pacid=36158887 transcript=Solyc02g080790.2.1 locus=Solyc02g080790.2 ID=Solyc02g080790.2.1.ITAG2.4 annot-version=ITAG2.4, Solyc02g080800.2.1 pacid=36157891 transcript=Solyc02g080800.2.1 locus=Solyc02g080800.2 ID=Solyc02g080800.2.1.ITAG2.4 annot-version=ITAG2.4	KAH7833765.1, KAH7854673.1	Vitpa02g30390, Vitpa02g30400, Vitpa09g11500	GSVIVT01008468001 pacid=17821062 transcript=GSVIVT01008468001 locus=GSVIVG01008468001 ID=GSVIVT01008468001.Genoscope12X annot-version=Genoscope.12X	ASEP0003758-RA	AVPIN0008983-RA, AVPIN0010955-RA	AVTHRUM0008972-RA, AVTHRUM0017057-RA, AVTHRUM0039697-RA	AWUL0010221-RA	hinf_g1297.t1	hpa1_g864.t1	hpa2_g890.t1	g7251.t2, g7252.t1, g8579.t1
OG0005806	Acc09866.1, Acc23328.1	THS.08G0240230-mRNA-1	evm_27.model.AmTr_v1.0_scaffold00044.179 pacid=31575498 transcript=evm_27.model.AmTr_v1.0_scaffold00044.179 locus=evm_27.TU.AmTr_v1.0_scaffold00044.179 ID=evm_27.model.AmTr_v1.0_scaffold00044.179.v1.0 annot-version=v1.0	AT2G19540.1 pacid=19643370 transcript=AT2G19540.1 locus=AT2G19540 ID=AT2G19540.1.TAIR10 annot-version=TAIR10	CSS0005601.1, CSS0033183.1, CSS0046684.1	evm.model.fragScaff_scaffold_3.349, evm.model.fragScaff_scaffold_92.795	GY023164, GY029284	LOC_Os11g03990.1 pacid=33163420 transcript=LOC_Os11g03990.1 locus=LOC_Os11g03990 ID=LOC_Os11g03990.1.MSUv7.0 annot-version=v7.0, LOC_Os12g03822.1 pacid=33150754 transcript=LOC_Os12g03822.1 locus=LOC_Os12g03822 ID=LOC_Os12g03822.1.MSUv7.0 annot-version=v7.0	pveT_jg18478.t1	GWHPBEHZ023016	Solyc05g014090.1.1 pacid=36144232 transcript=Solyc05g014090.1.1 locus=Solyc05g014090.1 ID=Solyc05g014090.1.1.ITAG2.4 annot-version=ITAG2.4, Solyc05g018780.1.1 pacid=36144694 transcript=Solyc05g018780.1.1 locus=Solyc05g018780.1 ID=Solyc05g018780.1.1.ITAG2.4 annot-version=ITAG2.4, Solyc05g025630.1.1 pacid=36145265 transcript=Solyc05g025630.1.1 locus=Solyc05g025630.1 ID=Solyc05g025630.1.1.ITAG2.4 annot-version=ITAG2.4, Solyc07g039200.2.1 pacid=36161146 transcript=Solyc07g039200.2.1 locus=Solyc07g039200.2 ID=Solyc07g039200.2.1.ITAG2.4 annot-version=ITAG2.4	KAH7855682.1	Vitpa02g30150	GSVIVT01015210001 pacid=17826004 transcript=GSVIVT01015210001 locus=GSVIVG01015210001 ID=GSVIVT01015210001.Genoscope12X annot-version=Genoscope.12X	ASEP0003745-RA	AVPIN0008972-RA, AVPIN0010967-RA	AVTHRUM0008961-RA, AVTHRUM0017069-RA	AWUL0010232-RA, AWUL0018202-RA	hinf_g1279.t1	hpa1_g843.t1	hpa2_g868.t1	g7279.t1
OG0005807	Acc09886.1	THS.17G0001190-mRNA-1, THS.17G0001600-mRNA-1	evm_27.model.AmTr_v1.0_scaffold00056.82 pacid=31568249 transcript=evm_27.model.AmTr_v1.0_scaffold00056.82 locus=evm_27.TU.AmTr_v1.0_scaffold00056.82 ID=evm_27.model.AmTr_v1.0_scaffold00056.82.v1.0 annot-version=v1.0	AT2G19910.1 pacid=19642214 transcript=AT2G19910.1 locus=AT2G19910 ID=AT2G19910.1.TAIR10 annot-version=TAIR10, AT2G19920.1 pacid=19642099 transcript=AT2G19920.1 locus=AT2G19920 ID=AT2G19920.1.TAIR10 annot-version=TAIR10, AT2G19930.1 pacid=19642477 transcript=AT2G19930.1 locus=AT2G19930 ID=AT2G19930.1.TAIR10 annot-version=TAIR10	CSS0027092.1, CSS0040795.1, CSS0048273.1, CSS0048603.1	evm.model.fragScaff_scaffold_92.721	GY023267, GY023268	LOC_Os01g10130.1 pacid=33123387 transcript=LOC_Os01g10130.1 locus=LOC_Os01g10130 ID=LOC_Os01g10130.1.MSUv7.0 annot-version=v7.0, LOC_Os01g10140.2 pacid=33121036 transcript=LOC_Os01g10140.2 locus=LOC_Os01g10140 ID=LOC_Os01g10140.2.MSUv7.0 annot-version=v7.0	pveT_jg26725.t1	GWHPBEHZ023057, GWHPBEHZ023060	Solyc06g051170.2.1 pacid=36129599 transcript=Solyc06g051170.2.1 locus=Solyc06g051170.2 ID=Solyc06g051170.2.1.ITAG2.4 annot-version=ITAG2.4, Solyc12g008410.1.1 pacid=36147277 transcript=Solyc12g008410.1.1 locus=Solyc12g008410.1 ID=Solyc12g008410.1.1.ITAG2.4 annot-version=ITAG2.4, Solyc12g008420.1.1 pacid=36146829 transcript=Solyc12g008420.1.1 locus=Solyc12g008420.1 ID=Solyc12g008420.1.1.ITAG2.4 annot-version=ITAG2.4	KAH7853241.1, KAH7853264.1	Vitpa09g12000	GSVIVT01015313001 pacid=17826096 transcript=GSVIVT01015313001 locus=GSVIVG01015313001 ID=GSVIVT01015313001.Genoscope12X annot-version=Genoscope.12X	ASEP0007885-RA, ASEP0020995-RA	AVPIN0030911-RA	AVTHRUM0032630-RA	AWUL0027579-RA		hpa1_g37778.t1	hpa2_g34724.t1	g8838.t1
OG0005808	Acc09888.1, Acc13064.1	THS.08G0239670-mRNA-1	evm_27.model.AmTr_v1.0_scaffold00056.33 pacid=31568344 transcript=evm_27.model.AmTr_v1.0_scaffold00056.33 locus=evm_27.TU.AmTr_v1.0_scaffold00056.33 ID=evm_27.model.AmTr_v1.0_scaffold00056.33.v1.0 annot-version=v1.0	AT5G19690.1 pacid=19666973 transcript=AT5G19690.1 locus=AT5G19690 ID=AT5G19690.1.TAIR10 annot-version=TAIR10	CSS0005759.1, CSS0013277.1, CSS0038747.1, CSS0039523.1	evm.model.original_scaffold_2468.139	GY023290	LOC_Os05g44360.1 pacid=33155739 transcript=LOC_Os05g44360.1 locus=LOC_Os05g44360 ID=LOC_Os05g44360.1.MSUv7.0 annot-version=v7.0	pveT_jg8366.t1	GWHPBEHZ023061	Solyc12g008360.1.1 pacid=36147778 transcript=Solyc12g008360.1.1 locus=Solyc12g008360.1 ID=Solyc12g008360.1.1.ITAG2.4 annot-version=ITAG2.4	KAH7855699.1	Vitpa09g12060	GSVIVT01015322001 pacid=17826102 transcript=GSVIVT01015322001 locus=GSVIVG01015322001 ID=GSVIVT01015322001.Genoscope12X annot-version=Genoscope.12X	ASEP0003784-RA, ASEP0004907-RA	AVPIN0009010-RA, AVPIN0010927-RA, AVPIN0027174-RA, AVPIN0028664-RA	AVTHRUM0008998-RA, AVTHRUM0017032-RA, AVTHRUM0026774-RA, AVTHRUM0030172-RA	AWUL0018235-RA, AWUL0029821-RA	hinf_g1338.t1	hpa1_g912.t1	hpa2_g938.t1	g3464.t1
OG0005809	Acc09895.1	THS.08G0239540-mRNA-1, THS.15G0053000-mRNA-1	evm_27.model.AmTr_v1.0_scaffold00027.56 pacid=31551663 transcript=evm_27.model.AmTr_v1.0_scaffold00027.56 locus=evm_27.TU.AmTr_v1.0_scaffold00027.56 ID=evm_27.model.AmTr_v1.0_scaffold00027.56.v1.0 annot-version=v1.0, evm_27.model.AmTr_v1.0_scaffold00109.136 pacid=31570538 transcript=evm_27.model.AmTr_v1.0_scaffold00109.136 locus=evm_27.TU.AmTr_v1.0_scaffold00109.136 ID=evm_27.model.AmTr_v1.0_scaffold00109.136.v1.0 annot-version=v1.0	AT1G67290.1 pacid=19653814 transcript=AT1G67290.1 locus=AT1G67290 ID=AT1G67290.1.TAIR10 annot-version=TAIR10, AT5G19580.1 pacid=19665344 transcript=AT5G19580.1 locus=AT5G19580 ID=AT5G19580.1.TAIR10 annot-version=TAIR10	CSS0011892.1, CSS0017903.1	evm.model.original_scaffold_2468.114	GY023320, GY025358	LOC_Os01g48540.1 pacid=33122005 transcript=LOC_Os01g48540.1 locus=LOC_Os01g48540 ID=LOC_Os01g48540.1.MSUv7.0 annot-version=v7.0, LOC_Os05g48520.1 pacid=33154947 transcript=LOC_Os05g48520.1 locus=LOC_Os05g48520 ID=LOC_Os05g48520.1.MSUv7.0 annot-version=v7.0	pveT_jg8378.t1	GWHPBEHZ023071	Solyc07g021020.2.1 pacid=36159956 transcript=Solyc07g021020.2.1 locus=Solyc07g021020.2 ID=Solyc07g021020.2.1.ITAG2.4 annot-version=ITAG2.4	KAH7853266.1, KAH7854229.1, KAH7855177.1	Vitpa03g30790	GSVIVT01015345001 pacid=17826117 transcript=GSVIVT01015345001 locus=GSVIVG01015345001 ID=GSVIVT01015345001.Genoscope12X annot-version=Genoscope.12X	ASEP0004896-RA	AVPIN0027183-RA, AVPIN0028671-RA	AVTHRUM0026766-RA, AVTHRUM0030165-RA	AWUL0021985-RA, AWUL0021986-RA, AWUL0029828-RA	hinf_g283.t1	hpa1_g1563.t2	hpa2_g1618.t1	g3474.t1
OG0005810	Acc09911.1	THS.08G0239270-mRNA-1	evm_27.model.AmTr_v1.0_scaffold00109.29 pacid=31570611 transcript=evm_27.model.AmTr_v1.0_scaffold00109.29 locus=evm_27.TU.AmTr_v1.0_scaffold00109.29 ID=evm_27.model.AmTr_v1.0_scaffold00109.29.v1.0 annot-version=v1.0, evm_27.model.AmTr_v1.0_scaffold00109.30 pacid=31570558 transcript=evm_27.model.AmTr_v1.0_scaffold00109.30 locus=evm_27.TU.AmTr_v1.0_scaffold00109.30 ID=evm_27.model.AmTr_v1.0_scaffold00109.30.v1.0 annot-version=v1.0	AT3G24560.2 pacid=19660951 transcript=AT3G24560.2 locus=AT3G24560 ID=AT3G24560.2.TAIR10 annot-version=TAIR10	CSS0010508.1, CSS0044649.1	evm.model.original_scaffold_2468.68, evm.model.original_scaffold_2468.69	GY025663	LOC_Os02g16670.1 pacid=33139842 transcript=LOC_Os02g16670.1 locus=LOC_Os02g16670 ID=LOC_Os02g16670.1.MSUv7.0 annot-version=v7.0	pveT_jg18574.t1	GWHPBEHZ001936	Solyc11g067030.1.1 pacid=36153621 transcript=Solyc11g067030.1.1 locus=Solyc11g067030.1 ID=Solyc11g067030.1.1.ITAG2.4 annot-version=ITAG2.4, Solyc11g067040.1.1 pacid=36153398 transcript=Solyc11g067040.1.1 locus=Solyc11g067040.1 ID=Solyc11g067040.1.1.ITAG2.4 annot-version=ITAG2.4	KAH7848481.1, KAH7849084.1, KAH7849452.1, KAH7867598.1, KAH7867599.1	Vitpa03g23860	GSVIVT01015381001 pacid=17826152 transcript=GSVIVT01015381001 locus=GSVIVG01015381001 ID=GSVIVT01015381001.Genoscope12X annot-version=Genoscope.12X	ASEP0003813-RA	AVPIN0011238-RA	AVTHRUM0017334-RA	AWUL0010484-RA, AWUL0010489-RA, AWUL0037628-RA	hinf_g1367.t1	hpa1_g943.t1, hpa1_g945.t1	hpa2_g971.t1, hpa2_g973.t1	g7175.t1
OG0005811	Acc10655.1, Acc26181.1, Acc30290.1, Acc32356.1	THS.24G0089450-mRNA-1	evm_27.model.AmTr_v1.0_scaffold00038.79 pacid=31570939 transcript=evm_27.model.AmTr_v1.0_scaffold00038.79 locus=evm_27.TU.AmTr_v1.0_scaffold00038.79 ID=evm_27.model.AmTr_v1.0_scaffold00038.79.v1.0 annot-version=v1.0	AT2G40830.2 pacid=19640491 transcript=AT2G40830.2 locus=AT2G40830 ID=AT2G40830.2.TAIR10 annot-version=TAIR10, AT3G56580.2 pacid=19664181 transcript=AT3G56580.2 locus=AT3G56580 ID=AT3G56580.2.TAIR10 annot-version=TAIR10	CSS0014646.1, CSS0021895.2	evm.model.fragScaff_scaffold_113.29	GY021183	LOC_Os01g58780.1 pacid=33124236 transcript=LOC_Os01g58780.1 locus=LOC_Os01g58780 ID=LOC_Os01g58780.1.MSUv7.0 annot-version=v7.0, LOC_Os03g22830.2 pacid=33130182 transcript=LOC_Os03g22830.2 locus=LOC_Os03g22830 ID=LOC_Os03g22830.2.MSUv7.0 annot-version=v7.0, LOC_Os05g41520.1 pacid=33156685 transcript=LOC_Os05g41520.1 locus=LOC_Os05g41520 ID=LOC_Os05g41520.1.MSUv7.0 annot-version=v7.0	pveT_jg6901.t1, pveT_jg6905.t1	GWHPBEHZ000964, GWHPBEHZ008973	Solyc01g009000.2.1 pacid=36138117 transcript=Solyc01g009000.2.1 locus=Solyc01g009000.2 ID=Solyc01g009000.2.1.ITAG2.4 annot-version=ITAG2.4	KAH7837747.1, KAH7863063.1		GSVIVT01037379001 pacid=17842019 transcript=GSVIVT01037379001 locus=GSVIVG01037379001 ID=GSVIVT01037379001.Genoscope12X annot-version=Genoscope.12X	ASEP0018813-RA	AVPIN0018641-RA, AVPIN0020499-RA	AVTHRUM0014456-RA, AVTHRUM0020492-RA	AWUL0013522-RA, AWUL0019305-RA	hinf_g12306.t1	hpa1_g33718.t1	hpa2_g30276.t1	g2320.t1
OG0005812	Acc10864.1	THS.06G0311320-mRNA-1	evm_27.model.AmTr_v1.0_scaffold00001.9 pacid=31550984 transcript=evm_27.model.AmTr_v1.0_scaffold00001.9 locus=evm_27.TU.AmTr_v1.0_scaffold00001.9 ID=evm_27.model.AmTr_v1.0_scaffold00001.9.v1.0 annot-version=v1.0	AT2G17180.1 pacid=19639954 transcript=AT2G17180.1 locus=AT2G17180 ID=AT2G17180.1.TAIR10 annot-version=TAIR10, AT4G35280.1 pacid=19647823 transcript=AT4G35280.1 locus=AT4G35280 ID=AT4G35280.1.TAIR10 annot-version=TAIR10	CSS0027823.1	evm.model.fragScaff_scaffold_129.515	GY014820	LOC_Os02g19180.1 pacid=33135808 transcript=LOC_Os02g19180.1 locus=LOC_Os02g19180 ID=LOC_Os02g19180.1.MSUv7.0 annot-version=v7.0, LOC_Os06g51140.1 pacid=33146968 transcript=LOC_Os06g51140.1 locus=LOC_Os06g51140 ID=LOC_Os06g51140.1.MSUv7.0 annot-version=v7.0	pveT_jg10493.t1, pveT_jg15971.t1	GWHPBEHZ023728	Solyc06g060480.1.1 pacid=36129577 transcript=Solyc06g060480.1.1 locus=Solyc06g060480.1 ID=Solyc06g060480.1.1.ITAG2.4 annot-version=ITAG2.4	KAH7833924.1, KAH7852309.1	Vitpa06g30670	GSVIVT01023887001 pacid=17832197 transcript=GSVIVT01023887001 locus=GSVIVG01023887001 ID=GSVIVT01023887001.Genoscope12X annot-version=Genoscope.12X	ASEP0009714-RA	AVPIN0000467-RA, AVPIN0002818-RA	AVTHRUM0000464-RA, AVTHRUM0002884-RA, AVTHRUM0039500-RA	AWUL0000401-RA, AWUL0002656-RA	hinf_g18456.t1, hinf_g3355.t1	hpa1_g3759.t1, hpa1_g42439.t1	hpa2_g3867.t1, hpa2_g39591.t1	g15540.t1, g4973.t1
OG0005813	Acc11388.1, Acc21843.1, Acc26601.1	THS.12G0124710-mRNA-1	evm_27.model.AmTr_v1.0_scaffold00079.41 pacid=31564363 transcript=evm_27.model.AmTr_v1.0_scaffold00079.41 locus=evm_27.TU.AmTr_v1.0_scaffold00079.41 ID=evm_27.model.AmTr_v1.0_scaffold00079.41.v1.0 annot-version=v1.0	AT1G73840.1 pacid=19657783 transcript=AT1G73840.1 locus=AT1G73840 ID=AT1G73840.1.TAIR10 annot-version=TAIR10	CSS0004173.1	evm.model.fragScaff_scaffold_8.108, evm.model.original_scaffold_2029.22, evm.model.original_scaffold_2029.23, evm.model.original_scaffold_2073.78, evm.model.original_scaffold_2278.12	GY020644	LOC_Os05g43780.1 pacid=33155862 transcript=LOC_Os05g43780.1 locus=LOC_Os05g43780 ID=LOC_Os05g43780.1.MSUv7.0 annot-version=v7.0	pveT_jg20979.t1	GWHPBEHZ009948	Solyc03g119460.2.1 pacid=36135015 transcript=Solyc03g119460.2.1 locus=Solyc03g119460.2 ID=Solyc03g119460.2.1.ITAG2.4 annot-version=ITAG2.4, Solyc09g065090.1.1 pacid=36132133 transcript=Solyc09g065090.1.1 locus=Solyc09g065090.1 ID=Solyc09g065090.1.1.ITAG2.4 annot-version=ITAG2.4	KAH7857135.1	Vitpa02g33680	GSVIVT01008293001 pacid=17820918 transcript=GSVIVT01008293001 locus=GSVIVG01008293001 ID=GSVIVT01008293001.Genoscope12X annot-version=Genoscope.12X, GSVIVT01008294001 pacid=17820919 transcript=GSVIVT01008294001 locus=GSVIVG01008294001 ID=GSVIVT01008294001.Genoscope12X annot-version=Genoscope.12X, GSVIVT01014057001 pacid=17825123 transcript=GSVIVT01014057001 locus=GSVIVG01014057001 ID=GSVIVT01014057001.Genoscope12X annot-version=Genoscope.12X	ASEP0020123-RA	AVPIN0019531-RA, AVPIN0021356-RA	AVTHRUM0015311-RA, AVTHRUM0038523-RA	AWUL0012673-RA, AWUL0018507-RA	hinf_g22785.t1	hpa1_g49915.t1	hpa2_g45674.t1	g6298.t2
OG0005814	Acc11412.1, Acc24154.1	THS.02G0308260-mRNA-1, THS.16G0128770-mRNA-1	evm_27.model.AmTr_v1.0_scaffold00099.88 pacid=31570462 transcript=evm_27.model.AmTr_v1.0_scaffold00099.88 locus=evm_27.TU.AmTr_v1.0_scaffold00099.88 ID=evm_27.model.AmTr_v1.0_scaffold00099.88.v1.0 annot-version=v1.0	AT1G33490.1 pacid=19655322 transcript=AT1G33490.1 locus=AT1G33490 ID=AT1G33490.1.TAIR10 annot-version=TAIR10, AT4G10140.1 pacid=19644966 transcript=AT4G10140.1 locus=AT4G10140 ID=AT4G10140.1.TAIR10 annot-version=TAIR10	CSS0027083.2	evm.model.original_scaffold_1991.12	GY010099	LOC_Os05g01510.2 pacid=33156028 transcript=LOC_Os05g01510.2 locus=LOC_Os05g01510 ID=LOC_Os05g01510.2.MSUv7.0 annot-version=v7.0	pveT_jg32122.t1, pveT_jg33513.t1	GWHPBEHZ011268	Solyc06g064450.2.1 pacid=36130409 transcript=Solyc06g064450.2.1 locus=Solyc06g064450.2 ID=Solyc06g064450.2.1.ITAG2.4 annot-version=ITAG2.4, Solyc11g045030.1.1 pacid=36152610 transcript=Solyc11g045030.1.1 locus=Solyc11g045030.1 ID=Solyc11g045030.1.1.ITAG2.4 annot-version=ITAG2.4	KAH7833082.1	Vitpa07g24710	GSVIVT01037160001 pacid=17841872 transcript=GSVIVT01037160001 locus=GSVIVG01037160001 ID=GSVIVT01037160001.Genoscope12X annot-version=Genoscope.12X	ASEP0013601-RA, ASEP0023913-RA	AVPIN0017312-RA, AVPIN0032339-RA, AVPIN0033773-RA	AVTHRUM0019136-RA, AVTHRUM0031209-RA, AVTHRUM0034246-RA	AWUL0028860-RA, AWUL0031600-RA	hinf_g18571.t1	hpa1_g42635.t1	hpa2_g39790.t1	g21556.t1, g22729.t1
OG0005815	Acc11815.1, Acc12008.1	THS.01G0354420-mRNA-1		AT5G42610.1 pacid=19667561 transcript=AT5G42610.1 locus=AT5G42610 ID=AT5G42610.1.TAIR10 annot-version=TAIR10	CSS0015053.1, CSS0019175.1	evm.model.original_scaffold_672.54	GY009609, GY009611, GY009612, GY009613, GY039034		pveT_jg31506.t1	GWHPBEHZ006513, GWHPBEHZ015912, GWHPBEHZ025723	Solyc04g079910.2.1 pacid=36141481 transcript=Solyc04g079910.2.1 locus=Solyc04g079910.2 ID=Solyc04g079910.2.1.ITAG2.4 annot-version=ITAG2.4	KAH7846194.1, KAH7849776.1	Vitpa01g06360, Vitpa01g06370, Vitpa07g03700	GSVIVT01009648001 pacid=17822019 transcript=GSVIVT01009648001 locus=GSVIVG01009648001 ID=GSVIVT01009648001.Genoscope12X annot-version=Genoscope.12X	ASEP0023430-RA	AVPIN0031948-RA, AVPIN0033372-RA	AVTHRUM0031602-RA, AVTHRUM0034656-RA	AWUL0028691-RA, AWUL0031226-RA	hinf_g19206.t1	hpa1_g43310.t1	hpa2_g40466.t1	g20964.t1
OG0005816	Acc12300.1, Acc31129.1	THS.20G0192690-mRNA-1	evm_27.model.AmTr_v1.0_scaffold00010.222 pacid=31572638 transcript=evm_27.model.AmTr_v1.0_scaffold00010.222 locus=evm_27.TU.AmTr_v1.0_scaffold00010.222 ID=evm_27.model.AmTr_v1.0_scaffold00010.222.v1.0 annot-version=v1.0	AT2G22125.1 pacid=19640464 transcript=AT2G22125.1 locus=AT2G22125 ID=AT2G22125.1.TAIR10 annot-version=TAIR10	CSS0035982.1, CSS0038089.1	evm.model.fragScaff_scaffold_77.144	GY034460	LOC_Os03g19462.1 pacid=33131617 transcript=LOC_Os03g19462.1 locus=LOC_Os03g19462 ID=LOC_Os03g19462.1.MSUv7.0 annot-version=v7.0, LOC_Os06g11990.1 pacid=33144859 transcript=LOC_Os06g11990.1 locus=LOC_Os06g11990 ID=LOC_Os06g11990.1.MSUv7.0 annot-version=v7.0, LOC_Os12g16680.1 pacid=33153472 transcript=LOC_Os12g16680.1 locus=LOC_Os12g16680 ID=LOC_Os12g16680.1.MSUv7.0 annot-version=v7.0	pveT_jg1281.t1, pveT_jg1282.t1, pveT_jg1289.t1, pveT_jg1290.t1	GWHPBEHZ004103	Solyc04g054480.2.1 pacid=36142075 transcript=Solyc04g054480.2.1 locus=Solyc04g054480.2 ID=Solyc04g054480.2.1.ITAG2.4 annot-version=ITAG2.4	KAH7860989.1	Vitpa01g27660, Vitpa01g27670	GSVIVT01022187001 pacid=17831084 transcript=GSVIVT01022187001 locus=GSVIVG01022187001 ID=GSVIVT01022187001.Genoscope12X annot-version=Genoscope.12X	ASEP0024340-RA	AVPIN0032690-RA, AVPIN0034504-RA	AVTHRUM0030843-RA, AVTHRUM0033489-RA	AWUL0029197-RA, AWUL0032264-RA	hinf_g16234.t1	hpa1_g38853.t1	hpa2_g35906.t1	g13671.t1, g13672.t1
OG0005817	Acc12302.1	THS.16G0057000-mRNA-1	evm_27.model.AmTr_v1.0_scaffold00054.63 pacid=31564525 transcript=evm_27.model.AmTr_v1.0_scaffold00054.63 locus=evm_27.TU.AmTr_v1.0_scaffold00054.63 ID=evm_27.model.AmTr_v1.0_scaffold00054.63.v1.0 annot-version=v1.0	AT1G77470.1 pacid=19651054 transcript=AT1G77470.1 locus=AT1G77470 ID=AT1G77470.1.TAIR10 annot-version=TAIR10	CSS0028817.1, CSS0038151.1, CSS0043529.1	evm.model.original_scaffold_888.445	GY008748	LOC_Os02g53500.1 pacid=33139333 transcript=LOC_Os02g53500.1 locus=LOC_Os02g53500 ID=LOC_Os02g53500.1.MSUv7.0 annot-version=v7.0	pveT_jg29250.t1, pveT_jg33381.t1	GWHPBEHZ017330	Solyc06g060150.2.1 pacid=36129060 transcript=Solyc06g060150.2.1 locus=Solyc06g060150.2 ID=Solyc06g060150.2.1.ITAG2.4 annot-version=ITAG2.4	KAH7833832.1, KAH7834949.1	Vitpa07g12390	GSVIVT01008841001 pacid=17821372 transcript=GSVIVT01008841001 locus=GSVIVG01008841001 ID=GSVIVT01008841001.Genoscope12X annot-version=Genoscope.12X	ASEP0011890-RA, ASEP0012645-RA	AVPIN0016171-RA, AVPIN0025546-RA, AVPIN0041192-RA	AVTHRUM0027232-RA, AVTHRUM0038987-RA, AVTHRUM0039361-RA, AVTHRUM0040087-RA	AWUL0010700-RA, AWUL0011080-RA, AWUL0020437-RA	hinf_g8050.t1	hpa1_g25967.t1	hpa2_g20501.t1	g22616.t1
OG0005818	Acc12394.1	THS.04G0076320-mRNA-1	evm_27.model.AmTr_v1.0_scaffold00019.285 pacid=31572265 transcript=evm_27.model.AmTr_v1.0_scaffold00019.285 locus=evm_27.TU.AmTr_v1.0_scaffold00019.285 ID=evm_27.model.AmTr_v1.0_scaffold00019.285.v1.0 annot-version=v1.0	AT2G24440.1 pacid=19640876 transcript=AT2G24440.1 locus=AT2G24440 ID=AT2G24440.1.TAIR10 annot-version=TAIR10, AT4G31360.1 pacid=19644329 transcript=AT4G31360.1 locus=AT4G31360 ID=AT4G31360.1.TAIR10 annot-version=TAIR10		evm.model.fragScaff_scaffold_16.582	GY004004	LOC_Os05g16170.1 pacid=33155600 transcript=LOC_Os05g16170.1 locus=LOC_Os05g16170 ID=LOC_Os05g16170.1.MSUv7.0 annot-version=v7.0, LOC_Os11g47770.1 pacid=33163600 transcript=LOC_Os11g47770.1 locus=LOC_Os11g47770 ID=LOC_Os11g47770.1.MSUv7.0 annot-version=v7.0	pveT_jg13265.t1, pveT_jg17654.t1	GWHPBEHZ028317	Solyc08g080720.2.1 pacid=36150473 transcript=Solyc08g080720.2.1 locus=Solyc08g080720.2 ID=Solyc08g080720.2.1.ITAG2.4 annot-version=ITAG2.4	KAH7834535.1		GSVIVT01035539001 pacid=17840676 transcript=GSVIVT01035539001 locus=GSVIVG01035539001 ID=GSVIVT01035539001.Genoscope12X annot-version=Genoscope.12X	ASEP0001264-RA, ASEP0008751-RA, ASEP0008752-RA	AVPIN0001494-RA, AVPIN0030365-RA, AVPIN0030366-RA	AVTHRUM0001541-RA, AVTHRUM0033185-RA	AWUL0001377-RA, AWUL0027075-RA, AWUL0027076-RA, AWUL0035353-RA	hinf_g25546.t2, hinf_g9456.t1	hpa1_g28978.t1, hpa1_g5911.t1	hpa2_g24821.t1, hpa2_g5962.t1	g1377.t1
OG0005819	Acc12407.1	THS.02G0406290-mRNA-1	evm_27.model.AmTr_v1.0_scaffold00152.32 pacid=31567133 transcript=evm_27.model.AmTr_v1.0_scaffold00152.32 locus=evm_27.TU.AmTr_v1.0_scaffold00152.32 ID=evm_27.model.AmTr_v1.0_scaffold00152.32.v1.0 annot-version=v1.0	AT4G31850.1 pacid=19646159 transcript=AT4G31850.1 locus=AT4G31850 ID=AT4G31850.1.TAIR10 annot-version=TAIR10	CSS0002096.1, CSS0011965.1, CSS0013958.1, CSS0018849.1, CSS0025914.1, CSS0030467.1, CSS0031354.1, CSS0032373.1, CSS0033722.1, CSS0039067.1, CSS0046362.1	evm.model.BG.244	GY003872	LOC_Os10g28600.1 pacid=33102484 transcript=LOC_Os10g28600.1 locus=LOC_Os10g28600 ID=LOC_Os10g28600.1.MSUv7.0 annot-version=v7.0	pveT_jg4935.t1, pveT_jg4939.t1, pveT_jg4940.t1	GWHPBEHZ026579	Solyc04g015440.2.1 pacid=36142652 transcript=Solyc04g015440.2.1 locus=Solyc04g015440.2 ID=Solyc04g015440.2.1.ITAG2.4 annot-version=ITAG2.4	KAH7846126.1	Vitpa02g32250	GSVIVT01035975001 pacid=17841046 transcript=GSVIVT01035975001 locus=GSVIVG01035975001 ID=GSVIVT01035975001.Genoscope12X annot-version=Genoscope.12X	ASEP0013686-RA	AVPIN0026717-RA	AVTHRUM0028397-RA	AWUL0021529-RA	hinf_g7805.t1	hpa1_g25579.t1	hpa2_g20118.t1	g24183.t1
OG0005820	Acc12614.1, Acc17782.1, Acc22261.1	THS.12G0150430-mRNA-1	evm_27.model.AmTr_v1.0_scaffold00109.19 pacid=31570596 transcript=evm_27.model.AmTr_v1.0_scaffold00109.19 locus=evm_27.TU.AmTr_v1.0_scaffold00109.19 ID=evm_27.model.AmTr_v1.0_scaffold00109.19.v1.0 annot-version=v1.0	AT1G15240.2 pacid=19650979 transcript=AT1G15240.2 locus=AT1G15240 ID=AT1G15240.2.TAIR10 annot-version=TAIR10	CSS0015700.1, CSS0026338.1, CSS0046531.1	evm.model.fragScaff_scaffold_96.49, evm.model.original_scaffold_1537.25	GY019471	LOC_Os05g50660.1 pacid=33157460 transcript=LOC_Os05g50660.1 locus=LOC_Os05g50660 ID=LOC_Os05g50660.1.MSUv7.0 annot-version=v7.0	pveT_jg21870.t1	GWHPBEHZ004850, GWHPBEHZ009459	Solyc03g120770.2.1 pacid=36135757 transcript=Solyc03g120770.2.1 locus=Solyc03g120770.2 ID=Solyc03g120770.2.1.ITAG2.4 annot-version=ITAG2.4, Solyc12g044220.1.1 pacid=36146894 transcript=Solyc12g044220.1.1 locus=Solyc12g044220.1 ID=Solyc12g044220.1.1.ITAG2.4 annot-version=ITAG2.4	KAH7858463.1, KAH7865341.1	Vitpa08g28950	GSVIVT01017080001 pacid=17827383 transcript=GSVIVT01017080001 locus=GSVIVG01017080001 ID=GSVIVT01017080001.Genoscope12X annot-version=Genoscope.12X	ASEP0019602-RA	AVPIN0019168-RA, AVPIN0021032-RA	AVTHRUM0015005-RA, AVTHRUM0021015-RA	AWUL0013014-RA, AWUL0013237-RA, AWUL0018813-RA	hinf_g22363.t1	hpa1_g49475.t1	hpa2_g45213.t1	g6745.t1
OG0005821	Acc12620.1, Acc17776.1	THS.04G0071360-mRNA-1	evm_27.model.AmTr_v1.0_scaffold00109.52 pacid=31570615 transcript=evm_27.model.AmTr_v1.0_scaffold00109.52 locus=evm_27.TU.AmTr_v1.0_scaffold00109.52 ID=evm_27.model.AmTr_v1.0_scaffold00109.52.v1.0 annot-version=v1.0	AT1G52230.1 pacid=19654931 transcript=AT1G52230.1 locus=AT1G52230 ID=AT1G52230.1.TAIR10 annot-version=TAIR10, AT3G16140.1 pacid=19664638 transcript=AT3G16140.1 locus=AT3G16140 ID=AT3G16140.1.TAIR10 annot-version=TAIR10	CSS0004601.1, CSS0022866.1, CSS0035581.1	evm.model.fragScaff_scaffold_96.41, evm.model.original_scaffold_1537.18	GY019481		pveT_jg18133.t1	GWHPBEHZ004845, GWHPBEHZ009453	Solyc03g120640.2.1 pacid=36136749 transcript=Solyc03g120640.2.1 locus=Solyc03g120640.2 ID=Solyc03g120640.2.1.ITAG2.4 annot-version=ITAG2.4, Solyc06g066640.2.1 pacid=36130411 transcript=Solyc06g066640.2.1 locus=Solyc06g066640.2 ID=Solyc06g066640.2.1.ITAG2.4 annot-version=ITAG2.4, Solyc12g044280.1.1 pacid=36148578 transcript=Solyc12g044280.1.1 locus=Solyc12g044280.1 ID=Solyc12g044280.1.1.ITAG2.4 annot-version=ITAG2.4	KAH7857820.1, KAH7867217.1	Vitpa08g29040	GSVIVT01017071001 pacid=17827374 transcript=GSVIVT01017071001 locus=GSVIVG01017071001 ID=GSVIVT01017071001.Genoscope12X annot-version=Genoscope.12X	ASEP0003520-RA	AVPIN0008802-RA	AVTHRUM0008798-RA	AWUL0010386-RA, AWUL0018044-RA	hinf_g1039.t1, hinf_g9762.t1	hpa1_g2696.t1, hpa1_g29320.t1	hpa2_g25163.t1, hpa2_g2772.t1	g11241.t1
OG0005822	Acc12740.1, Acc17724.1	THS.12G0149960-mRNA-1	evm_27.model.AmTr_v1.0_scaffold00036.88 pacid=31554260 transcript=evm_27.model.AmTr_v1.0_scaffold00036.88 locus=evm_27.TU.AmTr_v1.0_scaffold00036.88 ID=evm_27.model.AmTr_v1.0_scaffold00036.88.v1.0 annot-version=v1.0	AT3G21330.1 pacid=19661228 transcript=AT3G21330.1 locus=AT3G21330 ID=AT3G21330.1.TAIR10 annot-version=TAIR10		evm.model.fragScaff_scaffold_25.71, evm.model.original_scaffold_573.13	GY019638		pveT_jg11585.t1, pveT_jg21930.t1	GWHPBEHZ004784	Solyc03g121240.1.1 pacid=36136289 transcript=Solyc03g121240.1.1 locus=Solyc03g121240.1 ID=Solyc03g121240.1.1.ITAG2.4 annot-version=ITAG2.4, Solyc06g062460.2.1 pacid=36128987 transcript=Solyc06g062460.2.1 locus=Solyc06g062460.2 ID=Solyc06g062460.2.1.ITAG2.4 annot-version=ITAG2.4	KAH7856969.1, KAH7866031.1	Vitpa08g29950, Vitpa08g30000		ASEP0006601-RA, ASEP0019546-RA	AVPIN0019131-RA, AVPIN0021002-RA, AVPIN0025100-RA, AVPIN0031755-RA	AVTHRUM0014975-RA, AVTHRUM0020975-RA, AVTHRUM0023570-RA, AVTHRUM0031802-RA	AWUL0013043-RA, AWUL0018839-RA, AWUL0028338-RA, AWUL0036737-RA	hinf_g22332.t1			g14852.t1, g6783.t1
OG0005823	Acc12857.1, Acc22362.1, Acc27026.1	THS.04G0071750-mRNA-1, THS.04G0282200-mRNA-1	evm_27.model.AmTr_v1.0_scaffold00129.24 pacid=31551548 transcript=evm_27.model.AmTr_v1.0_scaffold00129.24 locus=evm_27.TU.AmTr_v1.0_scaffold00129.24 ID=evm_27.model.AmTr_v1.0_scaffold00129.24.v1.0 annot-version=v1.0	AT1G17280.1 pacid=19653976 transcript=AT1G17280.1 locus=AT1G17280 ID=AT1G17280.1.TAIR10 annot-version=TAIR10, AT5G50430.1 pacid=19672024 transcript=AT5G50430.1 locus=AT5G50430 ID=AT5G50430.1.TAIR10 annot-version=TAIR10	CSS0025062.1	evm.model.fragScaff_scaffold_2.258, evm.model.original_scaffold_2522.63	GY018643, GY028803	LOC_Os06g09330.1 pacid=33146100 transcript=LOC_Os06g09330.1 locus=LOC_Os06g09330 ID=LOC_Os06g09330.1.MSUv7.0 annot-version=v7.0	pveT_jg18258.t1	GWHPBEHZ004611, GWHPBEHZ009339	Solyc03g123660.2.1 pacid=36135856 transcript=Solyc03g123660.2.1 locus=Solyc03g123660.2 ID=Solyc03g123660.2.1.ITAG2.4 annot-version=ITAG2.4, Solyc06g063100.2.1 pacid=36128879 transcript=Solyc06g063100.2.1 locus=Solyc06g063100.2 ID=Solyc06g063100.2.1.ITAG2.4 annot-version=ITAG2.4	KAH7857761.1, KAH7867546.1	Vitpa03g14240, Vitpa08g31170	GSVIVT01016663001 pacid=17827038 transcript=GSVIVT01016663001 locus=GSVIVG01016663001 ID=GSVIVT01016663001.Genoscope12X annot-version=Genoscope.12X	ASEP0003596-RA, ASEP0003597-RA	AVPIN0011082-RA	AVTHRUM0017178-RA	AWUL0010342-RA, AWUL0018094-RA	hinf_g1117.t1	hpa1_g667.t1	hpa2_g685.t1	g7447.t1
OG0005824	Acc12901.1, Acc17567.1	THS.04G0089590-mRNA-1	evm_27.model.AmTr_v1.0_scaffold00001.286 pacid=31551163 transcript=evm_27.model.AmTr_v1.0_scaffold00001.286 locus=evm_27.TU.AmTr_v1.0_scaffold00001.286 ID=evm_27.model.AmTr_v1.0_scaffold00001.286.v1.0 annot-version=v1.0, evm_27.model.AmTr_v1.0_scaffold00025.235 pacid=31566308 transcript=evm_27.model.AmTr_v1.0_scaffold00025.235 locus=evm_27.TU.AmTr_v1.0_scaffold00025.235 ID=evm_27.model.AmTr_v1.0_scaffold00025.235.v1.0 annot-version=v1.0	AT2G24400.1 pacid=19639299 transcript=AT2G24400.1 locus=AT2G24400 ID=AT2G24400.1.TAIR10 annot-version=TAIR10, AT4G31320.1 pacid=19647401 transcript=AT4G31320.1 locus=AT4G31320 ID=AT4G31320.1.TAIR10 annot-version=TAIR10	CSS0043539.1	evm.model.fragScaff_scaffold_2.305	GY020163, GY038322	LOC_Os02g05060.1 pacid=33134974 transcript=LOC_Os02g05060.1 locus=LOC_Os02g05060 ID=LOC_Os02g05060.1.MSUv7.0 annot-version=v7.0, LOC_Os04g51890.1 pacid=33108920 transcript=LOC_Os04g51890.1 locus=LOC_Os04g51890 ID=LOC_Os04g51890.1.MSUv7.0 annot-version=v7.0, LOC_Os06g48850.1 pacid=33144564 transcript=LOC_Os06g48850.1 locus=LOC_Os06g48850 ID=LOC_Os06g48850.1.MSUv7.0 annot-version=v7.0	pveT_jg11703.t1	GWHPBEHZ004554	Solyc03g124020.1.1 pacid=36136708 transcript=Solyc03g124020.1.1 locus=Solyc03g124020.1 ID=Solyc03g124020.1.1.ITAG2.4 annot-version=ITAG2.4	KAH7865717.1	Vitpa02g31440, Vitpa08g30520	GSVIVT01029558001 pacid=17836353 transcript=GSVIVT01029558001 locus=GSVIVG01029558001 ID=GSVIVT01029558001.Genoscope12X annot-version=Genoscope.12X, GSVIVT01029567001 pacid=17836359 transcript=GSVIVT01029567001 locus=GSVIVG01029567001 ID=GSVIVT01029567001.Genoscope12X annot-version=Genoscope.12X	ASEP0006477-RA	AVPIN0025181-RA, AVPIN0031828-RA	AVTHRUM0023488-RA, AVTHRUM0031727-RA	AWUL0026909-RA, AWUL0028407-RA	hinf_g13924.t1, hinf_g13925.t1	hpa1_g35390.t1	hpa2_g32032.t1	g14943.t1
OG0005825	Acc12963.1, Acc23375.1	THS.08G0240690-mRNA-1	evm_27.model.AmTr_v1.0_scaffold00024.234 pacid=31558606 transcript=evm_27.model.AmTr_v1.0_scaffold00024.234 locus=evm_27.TU.AmTr_v1.0_scaffold00024.234 ID=evm_27.model.AmTr_v1.0_scaffold00024.234.v1.0 annot-version=v1.0	AT5G35560.1 pacid=19667663 transcript=AT5G35560.1 locus=AT5G35560 ID=AT5G35560.1.TAIR10 annot-version=TAIR10	CSS0019146.1, CSS0026173.1	evm.model.fragScaff_scaffold_56.157	GY025375	LOC_Os02g53700.3 pacid=33138745 transcript=LOC_Os02g53700.3 locus=LOC_Os02g53700 ID=LOC_Os02g53700.3.MSUv7.0 annot-version=v7.0	pveT_jg18417.t1	GWHPBEHZ023433, GWHPBEHZ023435	Solyc07g041660.2.1 pacid=36162248 transcript=Solyc07g041660.2.1 locus=Solyc07g041660.2 ID=Solyc07g041660.2.1.ITAG2.4 annot-version=ITAG2.4	KAH7852577.1	Vitpa02g29410	GSVIVT01015094001 pacid=17825905 transcript=GSVIVT01015094001 locus=GSVIVG01015094001 ID=GSVIVT01015094001.Genoscope12X annot-version=Genoscope.12X	ASEP0003704-RA, ASEP0005005-RA	AVPIN0008933-RA, AVPIN0011005-RA, AVPIN0027114-RA, AVPIN0028599-RA	AVTHRUM0008923-RA, AVTHRUM0017108-RA, AVTHRUM0026837-RA, AVTHRUM0030231-RA	AWUL0010271-RA, AWUL0021914-RA, AWUL0029770-RA	hinf_g1231.t1	hpa1_g791.t1	hpa2_g815.t1	g7329.t1
OG0005826	Acc13039.1, Acc23302.1	THS.08G0029560-mRNA-1, THS.08G0239980-mRNA-1	evm_27.model.AmTr_v1.0_scaffold00010.34 pacid=31572832 transcript=evm_27.model.AmTr_v1.0_scaffold00010.34 locus=evm_27.TU.AmTr_v1.0_scaffold00010.34 ID=evm_27.model.AmTr_v1.0_scaffold00010.34.v1.0 annot-version=v1.0, evm_27.model.AmTr_v1.0_scaffold00010.35 pacid=31572733 transcript=evm_27.model.AmTr_v1.0_scaffold00010.35 locus=evm_27.TU.AmTr_v1.0_scaffold00010.35 ID=evm_27.model.AmTr_v1.0_scaffold00010.35.v1.0 annot-version=v1.0	AT4G29210.1 pacid=19647946 transcript=AT4G29210.1 locus=AT4G29210 ID=AT4G29210.1.TAIR10 annot-version=TAIR10	CSS0000185.1	evm.model.original_scaffold_2468.175	GY007086	LOC_Os01g05810.1 pacid=33119795 transcript=LOC_Os01g05810.1 locus=LOC_Os01g05810 ID=LOC_Os01g05810.1.MSUv7.0 annot-version=v7.0, LOC_Os01g05820.1 pacid=33125438 transcript=LOC_Os01g05820.1 locus=LOC_Os01g05820 ID=LOC_Os01g05820.1.MSUv7.0 annot-version=v7.0	pveT_jg18506.t1	GWHPBEHZ023610	Solyc12g008640.1.1 pacid=36148023 transcript=Solyc12g008640.1.1 locus=Solyc12g008640.1 ID=Solyc12g008640.1.1.ITAG2.4 annot-version=ITAG2.4	KAH7852876.1	Vitpa02g30700, Vitpa09g11640	GSVIVT01015269001 pacid=17826056 transcript=GSVIVT01015269001 locus=GSVIVG01015269001 ID=GSVIVT01015269001.Genoscope12X annot-version=Genoscope.12X, GSVIVT01038750001 pacid=17842947 transcript=GSVIVT01038750001 locus=GSVIVG01038750001 ID=GSVIVT01038750001.Genoscope12X annot-version=Genoscope.12X	ASEP0004943-RA	AVPIN0027151-RA, AVPIN0027157-RA, AVPIN0028639-RA	AVTHRUM0026799-RA, AVTHRUM0030191-RA, AVTHRUM0030195-RA, AVTHRUM0039891-RA	AWUL0021954-RA, AWUL0029807-RA	hinf_g1305.t2	hpa1_g872.t1	hpa2_g898.t1	g7242.t1
OG0005827	Acc13115.1, Acc23205.1	THS.15G0046640-mRNA-1	evm_27.model.AmTr_v1.0_scaffold00122.49 pacid=31571867 transcript=evm_27.model.AmTr_v1.0_scaffold00122.49 locus=evm_27.TU.AmTr_v1.0_scaffold00122.49 ID=evm_27.model.AmTr_v1.0_scaffold00122.49.v1.0 annot-version=v1.0	AT2G26730.1 pacid=19642997 transcript=AT2G26730.1 locus=AT2G26730 ID=AT2G26730.1.TAIR10 annot-version=TAIR10	CSS0036712.1, CSS0044403.1	evm.model.fragScaff_scaffold_45.31, evm.model.fragScaff_scaffold_92.650	GY023420, GY025344	LOC_Os01g42294.1 pacid=33120306 transcript=LOC_Os01g42294.1 locus=LOC_Os01g42294 ID=LOC_Os01g42294.1.MSUv7.0 annot-version=v7.0, LOC_Os05g51070.1 pacid=33157983 transcript=LOC_Os05g51070.1 locus=LOC_Os05g51070 ID=LOC_Os05g51070.1.MSUv7.0 annot-version=v7.0	pveT_jg8423.t1	GWHPBEHZ002005	Solyc03g111670.2.1 pacid=36136366 transcript=Solyc03g111670.2.1 locus=Solyc03g111670.2 ID=Solyc03g111670.2.1.ITAG2.4 annot-version=ITAG2.4	KAH7849494.1	Vitpa03g24750, Vitpa09g13330	GSVIVT01015460001 pacid=17826220 transcript=GSVIVT01015460001 locus=GSVIVG01015460001 ID=GSVIVT01015460001.Genoscope12X annot-version=Genoscope.12X	ASEP0004842-RA	AVPIN0027213-RA, AVPIN0028710-RA	AVTHRUM0026727-RA, AVTHRUM0030134-RA	AWUL0022022-RA, AWUL0029858-RA	hinf_g1398.t1, hinf_g241.t1	hpa1_g1505.t1, hpa1_g996.t1	hpa2_g1016.t1, hpa2_g1560.t1	g3514.t1
OG0005828	Acc13154.1, Acc23168.1	THS.03G0050690-mRNA-1, THS.03G0291280-mRNA-1, THS.04G0063560-mRNA-1	evm_27.model.AmTr_v1.0_scaffold00007.278 pacid=31557785 transcript=evm_27.model.AmTr_v1.0_scaffold00007.278 locus=evm_27.TU.AmTr_v1.0_scaffold00007.278 ID=evm_27.model.AmTr_v1.0_scaffold00007.278.v1.0 annot-version=v1.0	AT2G26260.1 pacid=19640792 transcript=AT2G26260.1 locus=AT2G26260 ID=AT2G26260.1.TAIR10 annot-version=TAIR10	CSS0001991.1, CSS0003399.1, CSS0013735.1, CSS0037664.1	evm.model.fragScaff_scaffold_2.418	GY002589	LOC_Os03g29170.1 pacid=33130146 transcript=LOC_Os03g29170.1 locus=LOC_Os03g29170 ID=LOC_Os03g29170.1.MSUv7.0 annot-version=v7.0	pveT_jg28130.t1	GWHPBEHZ021002	Solyc02g032330.2.1 pacid=36157279 transcript=Solyc02g032330.2.1 locus=Solyc02g032330.2 ID=Solyc02g032330.2.1.ITAG2.4 annot-version=ITAG2.4	KAH7842321.1, KAH7855012.1, KAH7855600.1	Vitpa02g12130	GSVIVT01035499001 pacid=17840642 transcript=GSVIVT01035499001 locus=GSVIVG01035499001 ID=GSVIVT01035499001.Genoscope12X annot-version=Genoscope.12X	ASEP0012053-RA	AVPIN0016272-RA, AVPIN0025644-RA, AVPIN0037936-RA	AVTHRUM0018071-RA, AVTHRUM0027332-RA	AWUL0011167-RA, AWUL0020535-RA	hinf_g4617.t1	hpa1_g18997.t1	hpa2_g12925.t1	g9777.t1
OG0005829	Acc13315.1, Acc23022.1	THS.03G0291800-mRNA-1	evm_27.model.AmTr_v1.0_scaffold00004.112 pacid=31550386 transcript=evm_27.model.AmTr_v1.0_scaffold00004.112 locus=evm_27.TU.AmTr_v1.0_scaffold00004.112 ID=evm_27.model.AmTr_v1.0_scaffold00004.112.v1.0 annot-version=v1.0	AT5G32450.1 pacid=19670178 transcript=AT5G32450.1 locus=AT5G32450 ID=AT5G32450.1.TAIR10 annot-version=TAIR10	CSS0006716.1, CSS0024312.1, CSS0039542.1	evm.model.fragScaff_scaffold_4.26.1, evm.model.original_scaffold_1472.5.1, evm.model.original_scaffold_1591.94, evm.model.original_scaffold_900.14	GY006941	LOC_Os03g53770.1 pacid=33133619 transcript=LOC_Os03g53770.1 locus=LOC_Os03g53770 ID=LOC_Os03g53770.1.MSUv7.0 annot-version=v7.0	pveT_jg26630.t1	GWHPBEHZ021330	Solyc10g076890.1.1 pacid=36154106 transcript=Solyc10g076890.1.1 locus=Solyc10g076890.1 ID=Solyc10g076890.1.1.ITAG2.4 annot-version=ITAG2.4		Vitpa02g09030, Vitpa02g09300	GSVIVT01022464001 pacid=17831303 transcript=GSVIVT01022464001 locus=GSVIVG01022464001 ID=GSVIVT01022464001.Genoscope12X annot-version=Genoscope.12X	ASEP0012173-RA	AVPIN0016356-RA, AVPIN0025726-RA	AVTHRUM0018154-RA, AVTHRUM0027408-RA, AVTHRUM0040520-RA	AWUL0011245-RA, AWUL0011554-RA, AWUL0037295-RA, AWUL0039591-RA	hinf_g23752.t1	hpa1_g51131.t2	hpa2_g46813.t2	g8755.t1
OG0005830	Acc13344.1	THS.08G0241540-mRNA-1	evm_27.model.AmTr_v1.0_scaffold00039.106 pacid=31565229 transcript=evm_27.model.AmTr_v1.0_scaffold00039.106 locus=evm_27.TU.AmTr_v1.0_scaffold00039.106 ID=evm_27.model.AmTr_v1.0_scaffold00039.106.v1.0 annot-version=v1.0	AT3G24315.1 pacid=19663316 transcript=AT3G24315.1 locus=AT3G24315 ID=AT3G24315.1.TAIR10 annot-version=TAIR10	CSS0019941.1, CSS0043447.1	evm.model.original_scaffold_1472.81	GY006863	LOC_Os02g44111.1 pacid=33137702 transcript=LOC_Os02g44111.1 locus=LOC_Os02g44111 ID=LOC_Os02g44111.1.MSUv7.0 annot-version=v7.0	pveT_jg8218.t1	GWHPBEHZ000654	Solyc09g090860.2.1 pacid=36132684 transcript=Solyc09g090860.2.1 locus=Solyc09g090860.2 ID=Solyc09g090860.2.1.ITAG2.4 annot-version=ITAG2.4	KAH7839549.1	Vitpa06g18680, Vitpa09g09780	GSVIVT01027934001 pacid=17835189 transcript=GSVIVT01027934001 locus=GSVIVG01027934001 ID=GSVIVT01027934001.Genoscope12X annot-version=Genoscope.12X	ASEP0005072-RA	AVPIN0024397-RA, AVPIN0027071-RA, AVPIN0028561-RA, AVPIN0028563-RA, AVPIN0029051-RA, AVPIN0038495-RA	AVTHRUM0024315-RA, AVTHRUM0026864-RA, AVTHRUM0030272-RA	AWUL0021862-RA, AWUL0021875-RA, AWUL0026168-RA, AWUL0029733-RA	hinf_g462.t2	hpa1_g1764.t2	hpa2_g1825.t2	g3338.t1
OG0005831	Acc13347.1, Acc22985.1	THS.07G0108850-mRNA-1, THS.13G0020950-mRNA-1	evm_27.model.AmTr_v1.0_scaffold00004.200 pacid=31550491 transcript=evm_27.model.AmTr_v1.0_scaffold00004.200 locus=evm_27.TU.AmTr_v1.0_scaffold00004.200 ID=evm_27.model.AmTr_v1.0_scaffold00004.200.v1.0 annot-version=v1.0	AT3G05690.1 pacid=19662162 transcript=AT3G05690.1 locus=AT3G05690 ID=AT3G05690.1.TAIR10 annot-version=TAIR10, AT5G06510.1 pacid=19667899 transcript=AT5G06510.1 locus=AT5G06510 ID=AT5G06510.1.TAIR10 annot-version=TAIR10	CSS0003673.1	evm.model.original_scaffold_1472.86, evm.model.original_scaffold_2281.124	GY006861, GY038137	LOC_Os03g44540.1 pacid=33129184 transcript=LOC_Os03g44540.1 locus=LOC_Os03g44540 ID=LOC_Os03g44540.1.MSUv7.0 annot-version=v7.0, LOC_Os07g06470.2 pacid=33118650 transcript=LOC_Os07g06470.2 locus=LOC_Os07g06470 ID=LOC_Os07g06470.2.MSUv7.0 annot-version=v7.0, LOC_Os08g09690.1 pacid=33104862 transcript=LOC_Os08g09690.1 locus=LOC_Os08g09690 ID=LOC_Os08g09690.1.MSUv7.0 annot-version=v7.0, LOC_Os12g42400.2 pacid=33151986 transcript=LOC_Os12g42400.2 locus=LOC_Os12g42400 ID=LOC_Os12g42400.2.MSUv7.0 annot-version=v7.0	pveT_jg22635.t1	GWHPBEHZ021392	Solyc01g006930.2.1 pacid=36137726 transcript=Solyc01g006930.2.1 locus=Solyc01g006930.2 ID=Solyc01g006930.2.1.ITAG2.4 annot-version=ITAG2.4, Solyc10g081840.1.1 pacid=36155453 transcript=Solyc10g081840.1.1 locus=Solyc10g081840.1 ID=Solyc10g081840.1.1.ITAG2.4 annot-version=ITAG2.4	KAH7854369.1	Vitpa02g08410	GSVIVT01022601001 pacid=17831385 transcript=GSVIVT01022601001 locus=GSVIVG01022601001 ID=GSVIVT01022601001.Genoscope12X annot-version=Genoscope.12X	ASEP0013101-RA	AVPIN0016955-RA, AVPIN0026339-RA	AVTHRUM0018774-RA, AVTHRUM0028024-RA	AWUL0011836-RA, AWUL0021168-RA	hinf_g5889.t2	hpa1_g20476.t4	hpa2_g14425.t2	g20383.t1
OG0005832	Acc13422.1, Acc16935.1	THS.07G0108520-mRNA-1, THS.13G0020460-mRNA-1	evm_27.model.AmTr_v1.0_scaffold00153.18 pacid=31558009 transcript=evm_27.model.AmTr_v1.0_scaffold00153.18 locus=evm_27.TU.AmTr_v1.0_scaffold00153.18 ID=evm_27.model.AmTr_v1.0_scaffold00153.18.v1.0 annot-version=v1.0	AT5G03905.1 pacid=19668528 transcript=AT5G03905.1 locus=AT5G03905 ID=AT5G03905.1.TAIR10 annot-version=TAIR10	CSS0031559.1	evm.model.fragScaff_scaffold_107.328, evm.model.original_scaffold_2281.199	GY002223	LOC_Os08g28230.1 pacid=33103014 transcript=LOC_Os08g28230.1 locus=LOC_Os08g28230 ID=LOC_Os08g28230.1.MSUv7.0 annot-version=v7.0	pveT_jg22515.t1	GWHPBEHZ021498	Solyc01g100410.2.1 pacid=36137737 transcript=Solyc01g100410.2.1 locus=Solyc01g100410.2 ID=Solyc01g100410.2.1.ITAG2.4 annot-version=ITAG2.4	KAH7843284.1, KAH7855778.1, KAH7859338.1	Vitpa02g07350, Vitpa09g05870	GSVIVT01033842001 pacid=17839479 transcript=GSVIVT01033842001 locus=GSVIVG01033842001 ID=GSVIVT01033842001.Genoscope12X annot-version=Genoscope.12X	ASEP0013160-RA	AVPIN0016991-RA, AVPIN0026371-RA, AVPIN0037837-RA	AVTHRUM0018811-RA, AVTHRUM0028057-RA	AWUL0011862-RA, AWUL0021207-RA, AWUL0021212-RA, AWUL0038108-RA	hinf_g5951.t1	hpa1_g20530.t1	hpa2_g14482.t1	g20437.t1
OG0005833	Acc13453.1, Acc22749.1	THS.05G0170130-mRNA-1, THS.14G0137520-mRNA-1	evm_27.model.AmTr_v1.0_scaffold00040.203 pacid=31568037 transcript=evm_27.model.AmTr_v1.0_scaffold00040.203 locus=evm_27.TU.AmTr_v1.0_scaffold00040.203 ID=evm_27.model.AmTr_v1.0_scaffold00040.203.v1.0 annot-version=v1.0	AT3G10000.1 pacid=19662363 transcript=AT3G10000.1 locus=AT3G10000 ID=AT3G10000.1.TAIR10 annot-version=TAIR10, AT5G03680.1 pacid=19668870 transcript=AT5G03680.1 locus=AT5G03680 ID=AT5G03680.1.TAIR10 annot-version=TAIR10	CSS0019399.1, CSS0040987.1, CSS0048056.1	evm.model.fragScaff_scaffold_107.379, evm.model.original_scaffold_1005.32	GY002157		pveT_jg2845.t1, pveT_jg30258.t1	GWHPBEHZ021543	Solyc09g009250.2.1 pacid=36133218 transcript=Solyc09g009250.2.1 locus=Solyc09g009250.2 ID=Solyc09g009250.2.1.ITAG2.4 annot-version=ITAG2.4	KAH7854806.1	Vitpa02g06880, Vitpa08g12410, Vitpa09g05210	GSVIVT01033792001 pacid=17839438 transcript=GSVIVT01033792001 locus=GSVIVG01033792001 ID=GSVIVT01033792001.Genoscope12X annot-version=Genoscope.12X, GSVIVT01034705001 pacid=17840092 transcript=GSVIVT01034705001 locus=GSVIVG01034705001 ID=GSVIVT01034705001.Genoscope12X annot-version=Genoscope.12X	ASEP0012675-RA	AVPIN0016663-RA, AVPIN0026020-RA, AVPIN0038238-RA	AVTHRUM0018470-RA, AVTHRUM0027692-RA	AWUL0011522-RA	hinf_g9031.t1	hpa1_g26969.t1	hpa2_g21547.t1	g8070.t1
OG0005834	Acc13474.1, Acc19091.1, Acc19092.1	THS.22G0114580-mRNA-1, THS.22G0365930-mRNA-1	evm_27.model.AmTr_v1.0_scaffold00092.122 pacid=31552134 transcript=evm_27.model.AmTr_v1.0_scaffold00092.122 locus=evm_27.TU.AmTr_v1.0_scaffold00092.122 ID=evm_27.model.AmTr_v1.0_scaffold00092.122.v1.0 annot-version=v1.0	AT3G10260.3 pacid=19664581 transcript=AT3G10260.3 locus=AT3G10260 ID=AT3G10260.3.TAIR10 annot-version=TAIR10	CSS0036118.1	evm.model.fragScaff_scaffold_41.118	GY022139	LOC_Os03g56900.1 pacid=33129677 transcript=LOC_Os03g56900.1 locus=LOC_Os03g56900 ID=LOC_Os03g56900.1.MSUv7.0 annot-version=v7.0, LOC_Os07g04910.1 pacid=33114584 transcript=LOC_Os07g04910.1 locus=LOC_Os07g04910 ID=LOC_Os07g04910.1.MSUv7.0 annot-version=v7.0	pveT_jg14664.t1, pveT_jg14665.t1, pveT_jg3801.t1	GWHPBEHZ011092, GWHPBEHZ011145	Solyc12g006290.1.1 pacid=36146724 transcript=Solyc12g006290.1.1 locus=Solyc12g006290.1 ID=Solyc12g006290.1.1.ITAG2.4 annot-version=ITAG2.4	KAH7834202.1	Vitpa07g24270	GSVIVT01020817001 pacid=17830092 transcript=GSVIVT01020817001 locus=GSVIVG01020817001 ID=GSVIVT01020817001.Genoscope12X annot-version=Genoscope.12X	ASEP0016194-RA	AVPIN0005668-RA, AVPIN0014521-RA	AVTHRUM0005627-RA, AVTHRUM0012312-RA	AWUL0005366-RA, AWUL0015305-RA	hinf_g13155.t2, hinf_g20039.t1	hpa1_g45777.t1	hpa2_g42085.t1	g16800.t1, g25193.t1
OG0005835	Acc13475.1, Acc19108.1, Acc21726.1, Acc26430.1, Acc33642.1	THS.17G0027800-mRNA-1	evm_27.model.AmTr_v1.0_scaffold00021.164 pacid=31563242 transcript=evm_27.model.AmTr_v1.0_scaffold00021.164 locus=evm_27.TU.AmTr_v1.0_scaffold00021.164 ID=evm_27.model.AmTr_v1.0_scaffold00021.164.v1.0 annot-version=v1.0	AT3G15095.1 pacid=19662680 transcript=AT3G15095.1 locus=AT3G15095 ID=AT3G15095.1.TAIR10 annot-version=TAIR10	CSS0009782.1, CSS0010936.1, CSS0030924.1	evm.model.original_scaffold_2461.88, evm.model.original_scaffold_2461.89	GY021360	LOC_Os06g24540.1 pacid=33148612 transcript=LOC_Os06g24540.1 locus=LOC_Os06g24540 ID=LOC_Os06g24540.1.MSUv7.0 annot-version=v7.0	pveT_jg32295.t1	GWHPBEHZ013449, GWHPBEHZ014270	Solyc07g062730.1.1 pacid=36162058 transcript=Solyc07g062730.1.1 locus=Solyc07g062730.1 ID=Solyc07g062730.1.1.ITAG2.4 annot-version=ITAG2.4, Solyc12g014040.1.1 pacid=36146944 transcript=Solyc12g014040.1.1 locus=Solyc12g014040.1 ID=Solyc12g014040.1.1.ITAG2.4 annot-version=ITAG2.4	KAH7842469.1, KAH7859629.1	Vitpa02g22020		ASEP0007825-RA	AVPIN0024287-RA, AVPIN0030962-RA	AVTHRUM0024414-RA, AVTHRUM0032580-RA	AWUL0026077-RA, AWUL0027611-RA	hinf_g15270.t1	hpa1_g37859.t1	hpa2_g34804.t1	g21642.t1
OG0005836	Acc13524.1, Acc19056.1	THS.17G0174250-mRNA-1	evm_27.model.AmTr_v1.0_scaffold00043.28 pacid=31556872 transcript=evm_27.model.AmTr_v1.0_scaffold00043.28 locus=evm_27.TU.AmTr_v1.0_scaffold00043.28 ID=evm_27.model.AmTr_v1.0_scaffold00043.28.v1.0 annot-version=v1.0	AT4G15180.1 pacid=19646321 transcript=AT4G15180.1 locus=AT4G15180 ID=AT4G15180.1.TAIR10 annot-version=TAIR10	CSS0023493.1, CSS0031394.1, CSS0042378.1	evm.model.fragScaff_scaffold_15.19_evm.model.fragScaff_scaffold_15.20_evm.model.fragScaff_scaffold_15.18	GY026691	LOC_Os08g08210.1 pacid=33104136 transcript=LOC_Os08g08210.1 locus=LOC_Os08g08210 ID=LOC_Os08g08210.1.MSUv7.0 annot-version=v7.0	pveT_jg19752.t1	GWHPBEHZ014685	Solyc07g052940.2.1 pacid=36161450 transcript=Solyc07g052940.2.1 locus=Solyc07g052940.2 ID=Solyc07g052940.2.1.ITAG2.4 annot-version=ITAG2.4	KAH7860004.1, KAH7861043.1, KAH7861905.1	Vitpa07g20520, Vitpa07g20530	GSVIVT01026194001 pacid=17834008 transcript=GSVIVT01026194001 locus=GSVIVG01026194001 ID=GSVIVT01026194001.Genoscope12X annot-version=Genoscope.12X, GSVIVT01030649001 pacid=17837114 transcript=GSVIVT01030649001 locus=GSVIVG01030649001 ID=GSVIVT01030649001.Genoscope12X annot-version=Genoscope.12X	ASEP0007956-RA, ASEP0013630-RA	AVPIN0024214-RA, AVPIN0030864-RA, AVPIN0040732-RA	AVTHRUM0024485-RA, AVTHRUM0032679-RA, AVTHRUM0040500-RA	AWUL0027540-RA	hinf_g15984.t1	hpa1_g38654.t1	hpa2_g35673.t1	g12787.t1
OG0005837	Acc13549.1, Acc19192.1	THS.09G0342400-mRNA-1, THS.17G0027390-mRNA-1	evm_27.model.AmTr_v1.0_scaffold00002.316 pacid=31562681 transcript=evm_27.model.AmTr_v1.0_scaffold00002.316 locus=evm_27.TU.AmTr_v1.0_scaffold00002.316 ID=evm_27.model.AmTr_v1.0_scaffold00002.316.v1.0 annot-version=v1.0	AT1G72280.1 pacid=19654826 transcript=AT1G72280.1 locus=AT1G72280 ID=AT1G72280.1.TAIR10 annot-version=TAIR10, AT2G38960.3 pacid=19640045 transcript=AT2G38960.3 locus=AT2G38960 ID=AT2G38960.3.TAIR10 annot-version=TAIR10	CSS0027530.1, CSS0034829.1, CSS0048151.1	evm.model.original_scaffold_1667.103, evm.model.original_scaffold_171.574	GY026263	LOC_Os03g52340.1 pacid=33132324 transcript=LOC_Os03g52340.1 locus=LOC_Os03g52340 ID=LOC_Os03g52340.1.MSUv7.0 annot-version=v7.0	pveT_jg3225.t1	GWHPBEHZ014415	Solyc07g056390.2.1 pacid=36161086 transcript=Solyc07g056390.2.1 locus=Solyc07g056390.2 ID=Solyc07g056390.2.1.ITAG2.4 annot-version=ITAG2.4	KAH7848099.1, KAH7860821.1	Vitpa02g23430, Vitpa05g05610	GSVIVT01020501001 pacid=17829844 transcript=GSVIVT01020501001 locus=GSVIVG01020501001 ID=GSVIVT01020501001.Genoscope12X annot-version=Genoscope.12X, GSVIVT01021532001 pacid=17830619 transcript=GSVIVT01021532001 locus=GSVIVG01021532001 ID=GSVIVT01021532001.Genoscope12X annot-version=Genoscope.12X	ASEP0026563-RA	AVPIN0035728-RA, AVPIN0037119-RA	AVTHRUM0035920-RA, AVTHRUM0037350-RA	AWUL0033332-RA, AWUL0034627-RA	hinf_g19611.t1	hpa1_g45260.t3	hpa2_g41553.t1	g25653.t1
OG0005838	Acc13563.1, Acc19176.1, Acc19177.1	THS.09G0341550-mRNA-1	evm_27.model.AmTr_v1.0_scaffold00061.183 pacid=31564980 transcript=evm_27.model.AmTr_v1.0_scaffold00061.183 locus=evm_27.TU.AmTr_v1.0_scaffold00061.183 ID=evm_27.model.AmTr_v1.0_scaffold00061.183.v1.0 annot-version=v1.0	AT2G04235.1 pacid=19642359 transcript=AT2G04235.1 locus=AT2G04235 ID=AT2G04235.1.TAIR10 annot-version=TAIR10	CSS0016995.1, CSS0020778.1	evm.model.fragScaff_scaffold_48.6, evm.model.original_scaffold_169.26	GY026331	LOC_Os06g40590.1 pacid=33145494 transcript=LOC_Os06g40590.1 locus=LOC_Os06g40590 ID=LOC_Os06g40590.1.MSUv7.0 annot-version=v7.0, LOC_Os07g20120.1 pacid=33114731 transcript=LOC_Os07g20120.1 locus=LOC_Os07g20120 ID=LOC_Os07g20120.1.MSUv7.0 annot-version=v7.0	pveT_jg27819.t1, pveT_jg3207.t1	GWHPBEHZ014447	Solyc07g045170.2.1 pacid=36162032 transcript=Solyc07g045170.2.1 locus=Solyc07g045170.2 ID=Solyc07g045170.2.1.ITAG2.4 annot-version=ITAG2.4	KAH7861901.1	Vitpa07g17430, Vitpa07g17440	GSVIVT01030128001 pacid=17836722 transcript=GSVIVT01030128001 locus=GSVIVG01030128001 ID=GSVIVT01030128001.Genoscope12X annot-version=Genoscope.12X	ASEP0026543-RA	AVPIN0035744-RA, AVPIN0037131-RA, AVPIN0037132-RA	AVTHRUM0035936-RA, AVTHRUM0037362-RA	AWUL0033348-RA	hinf_g19588.t1, hinf_g19589.t1, hinf_g19595.t1	hpa1_g45241.t1	hpa2_g41534.t1	g25670.t1
OG0005839	Acc13570.1, Acc19169.1	THS.09G0341520-mRNA-1	evm_27.model.AmTr_v1.0_scaffold00061.230 pacid=31564880 transcript=evm_27.model.AmTr_v1.0_scaffold00061.230 locus=evm_27.TU.AmTr_v1.0_scaffold00061.230 ID=evm_27.model.AmTr_v1.0_scaffold00061.230.v1.0 annot-version=v1.0	AT2G04350.1 pacid=19638585 transcript=AT2G04350.1 locus=AT2G04350 ID=AT2G04350.1.TAIR10 annot-version=TAIR10	CSS0020685.1, CSS0041968.1	evm.model.fragScaff_scaffold_48.18, evm.model.original_scaffold_169.13	GY042625	LOC_Os05g25310.1 pacid=33154953 transcript=LOC_Os05g25310.1 locus=LOC_Os05g25310 ID=LOC_Os05g25310.1.MSUv7.0 annot-version=v7.0	pveT_jg3204.t1	GWHPBEHZ013387, GWHPBEHZ014456	Solyc07g045290.2.1 pacid=36160331 transcript=Solyc07g045290.2.1 locus=Solyc07g045290.2 ID=Solyc07g045290.2.1.ITAG2.4 annot-version=ITAG2.4, Solyc12g009040.1.1 pacid=36146623 transcript=Solyc12g009040.1.1 locus=Solyc12g009040.1 ID=Solyc12g009040.1.1.ITAG2.4 annot-version=ITAG2.4	KAH7844201.1, KAH7844274.1, KAH7859360.1, KAH7861380.1	Vitpa07g17540	GSVIVT01030119001 pacid=17836713 transcript=GSVIVT01030119001 locus=GSVIVG01030119001 ID=GSVIVT01030119001.Genoscope12X annot-version=Genoscope.12X	ASEP0026539-RA	AVPIN0035748-RA, AVPIN0037136-RA	AVTHRUM0035940-RA, AVTHRUM0037366-RA, AVTHRUM0040610-RA	AWUL0039399-RA, AWUL0039516-RA	hinf_g19591.t1	hpa1_g45236.t2	hpa2_g41530.t2	g25673.t2
OG0005840	Acc13582.1, Acc19158.1, Acc21584.1	THS.09G0341460-mRNA-1, THS.17G0027000-mRNA-1, THS.17G0397270-mRNA-1		AT3G13130.1 pacid=19659976 transcript=AT3G13130.1 locus=AT3G13130 ID=AT3G13130.1.TAIR10 annot-version=TAIR10		evm.model.fragScaff_scaffold_124.957, evm.model.fragScaff_scaffold_97.3, evm.model.original_scaffold_432.63, evm.model.original_scaffold_432.68	GY026362		pveT_jg20280.t1, pveT_jg3200.t1	GWHPBEHZ013638, GWHPBEHZ014472, GWHPBEHZ014473	Solyc07g045530.1.1 pacid=36160306 transcript=Solyc07g045530.1.1 locus=Solyc07g045530.1 ID=Solyc07g045530.1.1.ITAG2.4 annot-version=ITAG2.4	KAH7844714.1, KAH7860597.1, KAH7861642.1	Vitpa02g14250, Vitpa02g22990, Vitpa02g23000, Vitpa07g17760, Vitpa07g27900					AWUL0033355-RA	hinf_g15621.t1, hinf_g19584.t1	hpa1_g38267.t1, hpa1_g45231.t1	hpa2_g35242.t1, hpa2_g41525.t1	g25681.t1
OG0005841	Acc13744.1, Acc19465.1, Acc26372.1	THS.09G0341970-mRNA-1	evm_27.model.AmTr_v1.0_scaffold00043.72 pacid=31556897 transcript=evm_27.model.AmTr_v1.0_scaffold00043.72 locus=evm_27.TU.AmTr_v1.0_scaffold00043.72 ID=evm_27.model.AmTr_v1.0_scaffold00043.72.v1.0 annot-version=v1.0	AT4G27260.1 pacid=19643853 transcript=AT4G27260.1 locus=AT4G27260 ID=AT4G27260.1.TAIR10 annot-version=TAIR10, AT5G54510.1 pacid=19671851 transcript=AT5G54510.1 locus=AT5G54510 ID=AT5G54510.1.TAIR10 annot-version=TAIR10	CSS0020591.1, CSS0028487.1, CSS0032471.1	evm.model.original_scaffold_2380.146	GY026709, GY032834	LOC_Os01g57610.1 pacid=33121212 transcript=LOC_Os01g57610.1 locus=LOC_Os01g57610 ID=LOC_Os01g57610.1.MSUv7.0 annot-version=v7.0	pveT_jg3437.t1	GWHPBEHZ013526, GWHPBEHZ014135	Solyc07g063850.2.1 pacid=36160897 transcript=Solyc07g063850.2.1 locus=Solyc07g063850.2 ID=Solyc07g063850.2.1.ITAG2.4 annot-version=ITAG2.4, Solyc12g005310.1.1 pacid=36148875 transcript=Solyc12g005310.1.1 locus=Solyc12g005310.1 ID=Solyc12g005310.1.1.ITAG2.4 annot-version=ITAG2.4	KAH7859932.1	Vitpa02g16900, Vitpa07g30460	GSVIVT01014545001 pacid=17825509 transcript=GSVIVT01014545001 locus=GSVIVG01014545001 ID=GSVIVT01014545001.Genoscope12X annot-version=Genoscope.12X	ASEP0026711-RA	AVPIN0035609-RA, AVPIN0037006-RA	AVTHRUM0035792-RA, AVTHRUM0037237-RA	AWUL0033214-RA, AWUL0034524-RA	hinf_g19764.t1	hpa1_g45435.t1	hpa2_g41731.t1	g25486.t1
OG0005842	Acc13941.1, Acc18878.1	THS.17G0171700-mRNA-1	evm_27.model.AmTr_v1.0_scaffold00162.24 pacid=31572387 transcript=evm_27.model.AmTr_v1.0_scaffold00162.24 locus=evm_27.TU.AmTr_v1.0_scaffold00162.24 ID=evm_27.model.AmTr_v1.0_scaffold00162.24.v1.0 annot-version=v1.0	AT2G42790.1 pacid=19641820 transcript=AT2G42790.1 locus=AT2G42790 ID=AT2G42790.1.TAIR10 annot-version=TAIR10, AT3G58740.1 pacid=19663589 transcript=AT3G58740.1 locus=AT3G58740 ID=AT3G58740.1.TAIR10 annot-version=TAIR10, AT3G58750.1 pacid=19659363 transcript=AT3G58750.1 locus=AT3G58750 ID=AT3G58750.1.TAIR10 annot-version=TAIR10	CSS0027416.1, CSS0034735.1	evm.model.fragScaff_scaffold_22.129	GY027506	LOC_Os02g13840.1 pacid=33136861 transcript=LOC_Os02g13840.1 locus=LOC_Os02g13840 ID=LOC_Os02g13840.1.MSUv7.0 annot-version=v7.0	pveT_jg20016.t1, pveT_jg4882.t1	GWHPBEHZ015049	Solyc07g055840.2.1 pacid=36162137 transcript=Solyc07g055840.2.1 locus=Solyc07g055840.2 ID=Solyc07g055840.2.1.ITAG2.4 annot-version=ITAG2.4, Solyc12g011000.1.1 pacid=36148725 transcript=Solyc12g011000.1.1 locus=Solyc12g011000.1 ID=Solyc12g011000.1.1.ITAG2.4 annot-version=ITAG2.4	KAH7860900.1	Vitpa07g23740	GSVIVT01000817001 pacid=17817179 transcript=GSVIVT01000817001 locus=GSVIVG01000817001 ID=GSVIVT01000817001.Genoscope12X annot-version=Genoscope.12X	ASEP0008179-RA	AVPIN0004779-RA, AVPIN0030735-RA	AVTHRUM0004734-RA, AVTHRUM0032808-RA	AWUL0027429-RA	hinf_g15754.t1, hinf_g20940.t1	hpa1_g38406.t1, hpa1_g46683.t1	hpa2_g35399.t1, hpa2_g43043.t1	g12971.t1, g24221.t1
OG0005843	Acc13942.1, Acc18877.1	THS.17G0171690-mRNA-1	evm_27.model.AmTr_v1.0_scaffold00162.18 pacid=31572391 transcript=evm_27.model.AmTr_v1.0_scaffold00162.18 locus=evm_27.TU.AmTr_v1.0_scaffold00162.18 ID=evm_27.model.AmTr_v1.0_scaffold00162.18.v1.0 annot-version=v1.0	AT2G30920.1 pacid=19638743 transcript=AT2G30920.1 locus=AT2G30920 ID=AT2G30920.1.TAIR10 annot-version=TAIR10	CSS0005427.1, CSS0011310.1, CSS0011448.1, CSS0023039.1, CSS0048638.1		GY027523	LOC_Os06g05900.1 pacid=33148588 transcript=LOC_Os06g05900.1 locus=LOC_Os06g05900 ID=LOC_Os06g05900.1.MSUv7.0 annot-version=v7.0, LOC_Os06g05910.2 pacid=33149683 transcript=LOC_Os06g05910.2 locus=LOC_Os06g05910 ID=LOC_Os06g05910.2.MSUv7.0 annot-version=v7.0	pveT_jg20028.t1	GWHPBEHZ015050	Solyc07g055850.2.1 pacid=36161555 transcript=Solyc07g055850.2.1 locus=Solyc07g055850.2 ID=Solyc07g055850.2.1.ITAG2.4 annot-version=ITAG2.4	KAH7860938.1	Vitpa111g00050	GSVIVT01003298001 pacid=17818412 transcript=GSVIVT01003298001 locus=GSVIVG01003298001 ID=GSVIVT01003298001.Genoscope12X annot-version=Genoscope.12X, GSVIVT01003300001 pacid=17818413 transcript=GSVIVT01003300001 locus=GSVIVG01003300001 ID=GSVIVT01003300001.Genoscope12X annot-version=Genoscope.12X	ASEP0008180-RA	AVPIN0024064-RA, AVPIN0030734-RA, AVPIN0038660-RA	AVTHRUM0024647-RA, AVTHRUM0032809-RA, AVTHRUM0038752-RA	AWUL0025885-RA, AWUL0027428-RA, AWUL0035243-RA	hinf_g15755.t1	hpa1_g38397.t1	hpa2_g35385.t1	g12977.t1
OG0005844	Acc14042.1, Acc32909.1	THS.21G0330330-mRNA-1	evm_27.model.AmTr_v1.0_scaffold00079.11 pacid=31564379 transcript=evm_27.model.AmTr_v1.0_scaffold00079.11 locus=evm_27.TU.AmTr_v1.0_scaffold00079.11 ID=evm_27.model.AmTr_v1.0_scaffold00079.11.v1.0 annot-version=v1.0, evm_27.model.AmTr_v1.0_scaffold00079.8 pacid=31564343 transcript=evm_27.model.AmTr_v1.0_scaffold00079.8 locus=evm_27.TU.AmTr_v1.0_scaffold00079.8 ID=evm_27.model.AmTr_v1.0_scaffold00079.8.v1.0 annot-version=v1.0	AT1G68560.1 pacid=19653667 transcript=AT1G68560.1 locus=AT1G68560 ID=AT1G68560.1.TAIR10 annot-version=TAIR10, AT3G45940.1 pacid=19659409 transcript=AT3G45940.1 locus=AT3G45940 ID=AT3G45940.1.TAIR10 annot-version=TAIR10	CSS0010238.1, CSS0016368.1, CSS0038244.1	evm.model.fragScaff_scaffold_116.8	GY013080	LOC_Os01g03950.1 pacid=33119072 transcript=LOC_Os01g03950.1 locus=LOC_Os01g03950 ID=LOC_Os01g03950.1.MSUv7.0 annot-version=v7.0	pveT_jg15768.t1	GWHPBEHZ010558	Solyc05g009470.2.1 pacid=36146163 transcript=Solyc05g009470.2.1 locus=Solyc05g009470.2 ID=Solyc05g009470.2.1.ITAG2.4 annot-version=ITAG2.4	KAH7835436.1	Vitpa01g17990	GSVIVT01011904001 pacid=17823659 transcript=GSVIVT01011904001 locus=GSVIVG01011904001 ID=GSVIVT01011904001.Genoscope12X annot-version=Genoscope.12X	ASEP0017679-RA, ASEP0017681-RA, ASEP0017682-RA	AVPIN0017809-RA, AVPIN0019698-RA, AVPIN0024401-RA	AVTHRUM0013645-RA, AVTHRUM0019661-RA, AVTHRUM0024312-RA	AWUL0014288-RA, AWUL0020036-RA	hinf_g14280.t1	hpa1_g4411.t1	hpa2_g4417.t1	g15712.t1
OG0005845	Acc14111.1, Acc32989.1	THS.14G0264520-mRNA-1	evm_27.model.AmTr_v1.0_scaffold00148.45 pacid=31556760 transcript=evm_27.model.AmTr_v1.0_scaffold00148.45 locus=evm_27.TU.AmTr_v1.0_scaffold00148.45 ID=evm_27.model.AmTr_v1.0_scaffold00148.45.v1.0 annot-version=v1.0	AT1G13630.1 pacid=19653228 transcript=AT1G13630.1 locus=AT1G13630 ID=AT1G13630.1.TAIR10 annot-version=TAIR10	CSS0034887.1, CSS0048304.1	evm.model.BG.292, evm.model.fragScaff_scaffold_3.413	GY033865	LOC_Os10g33874.1 pacid=33102222 transcript=LOC_Os10g33874.1 locus=LOC_Os10g33874 ID=LOC_Os10g33874.1.MSUv7.0 annot-version=v7.0	pveT_jg20248.t1, pveT_jg26369.t2	GWHPBEHZ010689	Solyc05g010780.1.1 pacid=36145157 transcript=Solyc05g010780.1.1 locus=Solyc05g010780.1 ID=Solyc05g010780.1.1.ITAG2.4 annot-version=ITAG2.4, Solyc05g010790.1.1 pacid=36145304 transcript=Solyc05g010790.1.1 locus=Solyc05g010790.1 ID=Solyc05g010790.1.1.ITAG2.4 annot-version=ITAG2.4	KAH7834072.1, KAH7835819.1, KAH7836047.1, KAH7837535.1	Vitpa05g18970	GSVIVT01010112001 pacid=17822394 transcript=GSVIVT01010112001 locus=GSVIVG01010112001 ID=GSVIVT01010112001.Genoscope12X annot-version=Genoscope.12X	ASEP0001581-RA	AVPIN0003447-RA	AVTHRUM0003511-RA	AWUL0001034-RA, AWUL0001037-RA	hinf_g5310.t1	hpa1_g19790.t1, hpa1_g19794.t1, hpa1_g4441.t1	hpa2_g13754.t1, hpa2_g4448.t1	g8539.t1
OG0005846	Acc14132.1, Acc30729.1	THS.04G0110470-mRNA-1, THS.13G0015530-mRNA-1	evm_27.model.AmTr_v1.0_scaffold00010.477 pacid=31572837 transcript=evm_27.model.AmTr_v1.0_scaffold00010.477 locus=evm_27.TU.AmTr_v1.0_scaffold00010.477 ID=evm_27.model.AmTr_v1.0_scaffold00010.477.v1.0 annot-version=v1.0	AT1G09157.1 pacid=19653575 transcript=AT1G09157.1 locus=AT1G09157 ID=AT1G09157.1.TAIR10 annot-version=TAIR10, AT5G39650.1 pacid=19665991 transcript=AT5G39650.1 locus=AT5G39650 ID=AT5G39650.1.TAIR10 annot-version=TAIR10	CSS0022765.1, CSS0023643.1		GY014520		pveT_jg27576.t1, pveT_jg8992.t1	GWHPBEHZ003038, GWHPBEHZ010241	Solyc05g007920.2.1 pacid=36144565 transcript=Solyc05g007920.2.1 locus=Solyc05g007920.2 ID=Solyc05g007920.2.1.ITAG2.4 annot-version=ITAG2.4	KAH7845347.1	Vitpa04g01140		ASEP0013040-RA, ASEP0022003-RA	AVPIN0012675-RA, AVPIN0022648-RA	AVTHRUM0010464-RA, AVTHRUM0022668-RA	AWUL0007820-RA, AWUL0024552-RA, AWUL0036831-RA	hinf_g13255.t1, hinf_g6353.t1	hpa1_g20993.t1, hpa1_g34639.t1	hpa2_g14957.t1, hpa2_g31272.t1	g3875.t1, g9580.t1
OG0005847	Acc14148.1, Acc33031.1	THS.05G0199570-mRNA-1, THS.14G0265220-mRNA-1	evm_27.model.AmTr_v1.0_scaffold00010.369 pacid=31572871 transcript=evm_27.model.AmTr_v1.0_scaffold00010.369 locus=evm_27.TU.AmTr_v1.0_scaffold00010.369 ID=evm_27.model.AmTr_v1.0_scaffold00010.369.v1.0 annot-version=v1.0	AT1G14360.1 pacid=19657833 transcript=AT1G14360.1 locus=AT1G14360 ID=AT1G14360.1.TAIR10 annot-version=TAIR10, AT2G02810.1 pacid=19640215 transcript=AT2G02810.1 locus=AT2G02810 ID=AT2G02810.1.TAIR10 annot-version=TAIR10	CSS0014710.1, CSS0016772.1, CSS0030862.2, CSS0033561.1	evm.model.fragScaff_scaffold_99.4, evm.model.original_scaffold_1666.4.1	GY012700	LOC_Os06g39260.1 pacid=33149100 transcript=LOC_Os06g39260.1 locus=LOC_Os06g39260 ID=LOC_Os06g39260.1.MSUv7.0 annot-version=v7.0	pveT_jg30071.t1	GWHPBEHZ010768	Solyc01g010650.2.1 pacid=36139689 transcript=Solyc01g010650.2.1 locus=Solyc01g010650.2 ID=Solyc01g010650.2.1.ITAG2.4 annot-version=ITAG2.4, Solyc05g007150.2.1 pacid=36145890 transcript=Solyc05g007150.2.1 locus=Solyc05g007150.2 ID=Solyc05g007150.2.1.ITAG2.4 annot-version=ITAG2.4	KAH7842214.1, KAH7850900.1	Vitpa05g19960	GSVIVT01020040001 pacid=17829539 transcript=GSVIVT01020040001 locus=GSVIVG01020040001 ID=GSVIVT01020040001.Genoscope12X annot-version=Genoscope.12X	ASEP0012487-RA	AVPIN0016511-RA, AVPIN0025897-RA	AVTHRUM0018309-RA, AVTHRUM0027573-RA	AWUL0011382-RA, AWUL0036483-RA	hinf_g9183.t1	hpa1_g27155.t1	hpa2_g21732.t1	g8231.t1
OG0005848	Acc14337.1, Acc32689.1	THS.01G0080880-mRNA-1, THS.01G0327770-mRNA-1	evm_27.model.AmTr_v1.0_scaffold00016.40 pacid=31569556 transcript=evm_27.model.AmTr_v1.0_scaffold00016.40 locus=evm_27.TU.AmTr_v1.0_scaffold00016.40 ID=evm_27.model.AmTr_v1.0_scaffold00016.40.v1.0 annot-version=v1.0	AT5G13420.1 pacid=19671471 transcript=AT5G13420.1 locus=AT5G13420 ID=AT5G13420.1.TAIR10 annot-version=TAIR10	CSS0030444.1, CSS0032033.1, CSS0032961.1	evm.model.BG.109, evm.model.BG.66	GY029514	LOC_Os01g70170.1 pacid=33121450 transcript=LOC_Os01g70170.1 locus=LOC_Os01g70170 ID=LOC_Os01g70170.1.MSUv7.0 annot-version=v7.0	pveT_jg24161.t1	GWHPBEHZ011057, GWHPBEHZ011109	Solyc00g006800.2.1 pacid=36128088 transcript=Solyc00g006800.2.1 locus=Solyc00g006800.2 ID=Solyc00g006800.2.1.ITAG2.4 annot-version=ITAG2.4	KAH7833248.1	Vitpa05g23740	GSVIVT01001098001 pacid=17817361 transcript=GSVIVT01001098001 locus=GSVIVG01001098001 ID=GSVIVT01001098001.Genoscope12X annot-version=Genoscope.12X	ASEP0015241-RA	AVPIN0006378-RA, AVPIN0015147-RA, AVPIN0018099-RA	AVTHRUM0006340-RA, AVTHRUM0012940-RA, AVTHRUM0019958-RA	AWUL0005988-RA, AWUL0014028-RA, AWUL0015861-RA	hinf_g6559.t1	hpa1_g21228.t1	hpa2_g15188.t1	g19390.t1
OG0005849	Acc14339.1, Acc32687.1	THS.05G0200610-mRNA-1, THS.14G0066800-mRNA-1, THS.14G0265690-mRNA-1	evm_27.model.AmTr_v1.0_scaffold00016.33 pacid=31569622 transcript=evm_27.model.AmTr_v1.0_scaffold00016.33 locus=evm_27.TU.AmTr_v1.0_scaffold00016.33 ID=evm_27.model.AmTr_v1.0_scaffold00016.33.v1.0 annot-version=v1.0	AT1G11680.1 pacid=19657595 transcript=AT1G11680.1 locus=AT1G11680 ID=AT1G11680.1.TAIR10 annot-version=TAIR10	CSS0003855.1	evm.model.original_scaffold_1085.44	GY042026	LOC_Os11g32240.1 pacid=33163659 transcript=LOC_Os11g32240.1 locus=LOC_Os11g32240 ID=LOC_Os11g32240.1.MSUv7.0 annot-version=v7.0	pveT_jg29919.t1	GWHPBEHZ011059, GWHPBEHZ011111, GWHPBEHZ011112	Solyc01g008110.2.1 pacid=36140718 transcript=Solyc01g008110.2.1 locus=Solyc01g008110.2 ID=Solyc01g008110.2.1.ITAG2.4 annot-version=ITAG2.4	KAH7832997.1	Vitpa05g23750	GSVIVT01001101001 pacid=17817363 transcript=GSVIVT01001101001 locus=GSVIVG01001101001 ID=GSVIVT01001101001.Genoscope12X annot-version=Genoscope.12X, GSVIVT01027208001 pacid=17834694 transcript=GSVIVT01027208001 locus=GSVIVG01027208001 ID=GSVIVT01027208001.Genoscope12X annot-version=Genoscope.12X	ASEP0001438-RA, ASEP0012444-RA	AVPIN0001627-RA, AVPIN0003956-RA, AVPIN0016474-RA	AVTHRUM0001684-RA, AVTHRUM0003931-RA, AVTHRUM0018275-RA	AWUL0001501-RA, AWUL0003766-RA	hinf_g5114.t1	hpa1_g19559.t1	hpa2_g13514.t1	g8328.t2
OG0005850	Acc14361.1	THS.14G0263850-mRNA-1, THS.14G0263870-mRNA-1	evm_27.model.AmTr_v1.0_scaffold00004.59 pacid=31550466 transcript=evm_27.model.AmTr_v1.0_scaffold00004.59 locus=evm_27.TU.AmTr_v1.0_scaffold00004.59 ID=evm_27.model.AmTr_v1.0_scaffold00004.59.v1.0 annot-version=v1.0, evm_27.model.AmTr_v1.0_scaffold00063.53 pacid=31569075 transcript=evm_27.model.AmTr_v1.0_scaffold00063.53 locus=evm_27.TU.AmTr_v1.0_scaffold00063.53 ID=evm_27.model.AmTr_v1.0_scaffold00063.53.v1.0 annot-version=v1.0	AT4G13650.1 pacid=19647559 transcript=AT4G13650.1 locus=AT4G13650 ID=AT4G13650.1.TAIR10 annot-version=TAIR10	CSS0014203.1, CSS0026755.1	evm.model.BG.248, evm.model.BG.45, evm.model.original_scaffold_1675.24, evm.model.original_scaffold_2741.27, evm.model.original_scaffold_2741.28	GY002899	LOC_Os12g36620.1 pacid=33151127 transcript=LOC_Os12g36620.1 locus=LOC_Os12g36620 ID=LOC_Os12g36620.1.MSUv7.0 annot-version=v7.0	pveT_jg11865.t2, pveT_jg11882.t1	GWHPBEHZ020879	Solyc02g079260.1.1 pacid=36159065 transcript=Solyc02g079260.1.1 locus=Solyc02g079260.1 ID=Solyc02g079260.1.1.ITAG2.4 annot-version=ITAG2.4	KAH7856225.1		GSVIVT01033389001 pacid=17839115 transcript=GSVIVT01033389001 locus=GSVIVG01033389001 ID=GSVIVT01033389001.Genoscope12X annot-version=Genoscope.12X	ASEP0012608-RA	AVPIN0016594-RA, AVPIN0016595-RA, AVPIN0025315-RA, AVPIN0037552-RA	AVTHRUM0018403-RA, AVTHRUM0018404-RA, AVTHRUM0027004-RA	AWUL0020242-RA	hinf_g9098.t1	hpa1_g27054.t1	hpa2_g21634.t1	g64.t1
OG0005851	Acc14408.1, Acc32642.1	THS.03G0050260-mRNA-1, THS.03G0050450-mRNA-1, THS.03G0289830-mRNA-1, THS.04G0064010-mRNA-1, THS.04G0157850-mRNA-1	evm_27.model.AmTr_v1.0_scaffold00119.14 pacid=31559511 transcript=evm_27.model.AmTr_v1.0_scaffold00119.14 locus=evm_27.TU.AmTr_v1.0_scaffold00119.14 ID=evm_27.model.AmTr_v1.0_scaffold00119.14.v1.0 annot-version=v1.0, evm_27.model.AmTr_v1.0_scaffold00119.15 pacid=31559413 transcript=evm_27.model.AmTr_v1.0_scaffold00119.15 locus=evm_27.TU.AmTr_v1.0_scaffold00119.15 ID=evm_27.model.AmTr_v1.0_scaffold00119.15.v1.0 annot-version=v1.0	AT3G54360.1 pacid=19660444 transcript=AT3G54360.1 locus=AT3G54360 ID=AT3G54360.1.TAIR10 annot-version=TAIR10	CSS0015441.2, CSS0023245.1	evm.model.original_scaffold_934.61.1	GY002776	LOC_Os01g01420.2 pacid=33123294 transcript=LOC_Os01g01420.2 locus=LOC_Os01g01420 ID=LOC_Os01g01420.2.MSUv7.0 annot-version=v7.0, LOC_Os02g55200.1 pacid=33137454 transcript=LOC_Os02g55200.1 locus=LOC_Os02g55200 ID=LOC_Os02g55200.1.MSUv7.0 annot-version=v7.0	pveT_jg26506.t1	GWHPBEHZ020918	Solyc10g080520.1.1 pacid=36155176 transcript=Solyc10g080520.1.1 locus=Solyc10g080520.1 ID=Solyc10g080520.1.1.ITAG2.4 annot-version=ITAG2.4	KAH7854653.1	Vitpa03g31060	GSVIVT01027370001 pacid=17834771 transcript=GSVIVT01027370001 locus=GSVIVG01027370001 ID=GSVIVT01027370001.Genoscope12X annot-version=Genoscope.12X	ASEP0012020-RA	AVPIN0016255-RA, AVPIN0025625-RA, AVPIN0037915-RA	AVTHRUM0018052-RA, AVTHRUM0027314-RA	AWUL0011149-RA, AWUL0020518-RA	hinf_g23634.t1	hpa1_g50994.t1	hpa2_g46643.t1	g8647.t1
OG0005852	Acc14422.1, Acc32627.1	THS.04G0063840-mRNA-1	evm_27.model.AmTr_v1.0_scaffold00022.195 pacid=31552477 transcript=evm_27.model.AmTr_v1.0_scaffold00022.195 locus=evm_27.TU.AmTr_v1.0_scaffold00022.195 ID=evm_27.model.AmTr_v1.0_scaffold00022.195.v1.0 annot-version=v1.0	AT5G19630.1 pacid=19672603 transcript=AT5G19630.1 locus=AT5G19630 ID=AT5G19630.1.TAIR10 annot-version=TAIR10	CSS0002150.1	evm.model.original_scaffold_934.31	GY002719, GY002723, GY009306	LOC_Os02g48590.1 pacid=33138710 transcript=LOC_Os02g48590.1 locus=LOC_Os02g48590 ID=LOC_Os02g48590.1.MSUv7.0 annot-version=v7.0	pveT_jg28110.t1	GWHPBEHZ020935, GWHPBEHZ020937	Solyc01g006480.2.1 pacid=36138435 transcript=Solyc01g006480.2.1 locus=Solyc01g006480.2 ID=Solyc01g006480.2.1.ITAG2.4 annot-version=ITAG2.4, Solyc03g063290.2.1 pacid=36134716 transcript=Solyc03g063290.2.1 locus=Solyc03g063290.2 ID=Solyc03g063290.2.1.ITAG2.4 annot-version=ITAG2.4	KAH7855182.1	Vitpa03g29660, Vitpa12g21020	GSVIVT01025354001 pacid=17833367 transcript=GSVIVT01025354001 locus=GSVIVG01025354001 ID=GSVIVT01025354001.Genoscope12X annot-version=Genoscope.12X	ASEP0012032-RA	AVPIN0025633-RA, AVPIN0037925-RA	AVTHRUM0027321-RA	AWUL0020524-RA, AWUL0036745-RA	hinf_g23010.t1, hinf_g4642.t1	hpa1_g19026.t1, hpa1_g50190.t1	hpa2_g12952.t1, hpa2_g45975.t1	g13304.t1, g9758.t1
OG0005853	Acc14444.1, Acc32571.1	THS.02G0320960-mRNA-1	evm_27.model.AmTr_v1.0_scaffold00081.38 pacid=31563844 transcript=evm_27.model.AmTr_v1.0_scaffold00081.38 locus=evm_27.TU.AmTr_v1.0_scaffold00081.38 ID=evm_27.model.AmTr_v1.0_scaffold00081.38.v1.0 annot-version=v1.0	AT3G19360.1 pacid=19662525 transcript=AT3G19360.1 locus=AT3G19360 ID=AT3G19360.1.TAIR10 annot-version=TAIR10	CSS0022836.1, CSS0038934.1	evm.model.fragScaff_scaffold_45.65	GY023483	LOC_Os01g07930.1 pacid=33119700 transcript=LOC_Os01g07930.1 locus=LOC_Os01g07930 ID=LOC_Os01g07930.1.MSUv7.0 annot-version=v7.0	pveT_jg4757.t1	GWHPBEHZ002068	Solyc11g070070.1.1 pacid=36152369 transcript=Solyc11g070070.1.1 locus=Solyc11g070070.1 ID=Solyc11g070070.1.1.ITAG2.4 annot-version=ITAG2.4	KAH7849539.1	Vitpa03g25170, Vitpa09g14290	GSVIVT01015500001 pacid=17826253 transcript=GSVIVT01015500001 locus=GSVIVG01015500001 ID=GSVIVT01015500001.Genoscope12X annot-version=Genoscope.12X	ASEP0017021-RA, ASEP0017048-RA, ASEP0017049-RA	AVPIN0005021-RA, AVPIN0005051-RA, AVPIN0013874-RA	AVTHRUM0004983-RA, AVTHRUM0005008-RA, AVTHRUM0011657-RA, AVTHRUM0039035-RA	AWUL0004773-RA, AWUL0004798-RA, AWUL0014692-RA	hinf_g20564.t1	hpa1_g46298.t1	hpa2_g42636.t1	g24622.t1
OG0005854	Acc14614.1	THS.04G0091390-mRNA-1, THS.04G0099890-mRNA-1, THS.04G0130250-mRNA-1, THS.04G0209100-mRNA-1		AT2G42430.1 pacid=19640760 transcript=AT2G42430.1 locus=AT2G42430 ID=AT2G42430.1.TAIR10 annot-version=TAIR10	CSS0021263.1, CSS0032138.1	evm.model.original_scaffold_1962.189.1, evm.model.original_scaffold_1962.191	GY022423, GY040230	LOC_Os02g57490.1 pacid=33137354 transcript=LOC_Os02g57490.1 locus=LOC_Os02g57490 ID=LOC_Os02g57490.1.MSUv7.0 annot-version=v7.0, LOC_Os03g05500.1 pacid=33132367 transcript=LOC_Os03g05500.1 locus=LOC_Os03g05500 ID=LOC_Os03g05500.1.MSUv7.0 annot-version=v7.0	pveT_jg6181.t1	GWHPBEHZ000270	Solyc06g083930.1.1 pacid=36130684 transcript=Solyc06g083930.1.1 locus=Solyc06g083930.1 ID=Solyc06g083930.1.1.ITAG2.4 annot-version=ITAG2.4, Solyc09g066260.2.1 pacid=36132005 transcript=Solyc09g066260.2.1 locus=Solyc09g066260.2 ID=Solyc09g066260.2.1.ITAG2.4 annot-version=ITAG2.4	KAH7837105.1, KAH7863781.1	Vitpa11g10360	GSVIVT01028295001 pacid=17835474 transcript=GSVIVT01028295001 locus=GSVIVG01028295001 ID=GSVIVT01028295001.Genoscope12X annot-version=Genoscope.12X	ASEP0018305-RA	AVPIN0018292-RA, AVPIN0020138-RA	AVTHRUM0014089-RA, AVTHRUM0020154-RA	AWUL0013857-RA, AWUL0019626-RA, AWUL0035292-RA	hinf_g11752.t1	hpa1_g33051.t1	hpa2_g29621.t1	g17766.t1
OG0005855	Acc14728.1, Acc25706.1	THS.08G0235390-mRNA-1	evm_27.model.AmTr_v1.0_scaffold00013.270 pacid=31550656 transcript=evm_27.model.AmTr_v1.0_scaffold00013.270 locus=evm_27.TU.AmTr_v1.0_scaffold00013.270 ID=evm_27.model.AmTr_v1.0_scaffold00013.270.v1.0 annot-version=v1.0	AT3G07310.1 pacid=19662950 transcript=AT3G07310.1 locus=AT3G07310 ID=AT3G07310.1.TAIR10 annot-version=TAIR10, AT5G48590.1 pacid=19671462 transcript=AT5G48590.1 locus=AT5G48590 ID=AT5G48590.1.TAIR10 annot-version=TAIR10	CSS0000378.1, CSS0023465.1, CSS0026067.1	evm.model.original_scaffold_1666.119, evm.model.original_scaffold_1666.120	GY022209	LOC_Os11g26890.1 pacid=33162226 transcript=LOC_Os11g26890.1 locus=LOC_Os11g26890 ID=LOC_Os11g26890.1.MSUv7.0 annot-version=v7.0	pveT_jg25403.t1, pveT_jg25404.t1, pveT_jg25405.t1	GWHPBEHZ000421	Solyc06g007550.1.1 pacid=36128893 transcript=Solyc06g007550.1.1 locus=Solyc06g007550.1 ID=Solyc06g007550.1.1.ITAG2.4 annot-version=ITAG2.4, Solyc06g007560.1.1 pacid=36128606 transcript=Solyc06g007560.1.1 locus=Solyc06g007560.1 ID=Solyc06g007560.1.1.ITAG2.4 annot-version=ITAG2.4, Solyc09g057580.2.1 pacid=36131506 transcript=Solyc09g057580.2.1 locus=Solyc09g057580.2 ID=Solyc09g057580.2.1.ITAG2.4 annot-version=ITAG2.4	KAH7862935.1	Vitpa11g08570		ASEP0000948-RA	AVPIN0001258-RA, AVPIN0003555-RA, AVPIN0039364-RA	AVTHRUM0001291-RA	AWUL0001158-RA, AWUL0003408-RA	hinf_g24991.t1	hpa1_g5575.t1	hpa2_g5606.t1	g19017.t1, g22504.t1
OG0005856	Acc14730.1, Acc25710.1	THS.08G0235430-mRNA-1	evm_27.model.AmTr_v1.0_scaffold00087.16 pacid=31559839 transcript=evm_27.model.AmTr_v1.0_scaffold00087.16 locus=evm_27.TU.AmTr_v1.0_scaffold00087.16 ID=evm_27.model.AmTr_v1.0_scaffold00087.16.v1.0 annot-version=v1.0	AT3G25220.1 pacid=19660365 transcript=AT3G25220.1 locus=AT3G25220 ID=AT3G25220.1.TAIR10 annot-version=TAIR10, AT5G48580.1 pacid=19670939 transcript=AT5G48580.1 locus=AT5G48580 ID=AT5G48580.1.TAIR10 annot-version=TAIR10	CSS0011995.1, CSS0014653.1, CSS0014759.1, CSS0028690.1, CSS0040889.1	evm.model.original_scaffold_1666.124	GY039036	LOC_Os01g68710.2 pacid=33125050 transcript=LOC_Os01g68710.2 locus=LOC_Os01g68710 ID=LOC_Os01g68710.2.MSUv7.0 annot-version=v7.0, LOC_Os09g32526.1 pacid=33143645 transcript=LOC_Os09g32526.1 locus=LOC_Os09g32526 ID=LOC_Os09g32526.1.MSUv7.0 annot-version=v7.0	pveT_jg25407.t1		Solyc09g057670.2.1 pacid=36131727 transcript=Solyc09g057670.2.1 locus=Solyc09g057670.2 ID=Solyc09g057670.2.1.ITAG2.4 annot-version=ITAG2.4	KAH7837623.1, KAH7863882.1	Vitpa11g08540, Vitpa12g07570	GSVIVT01005148001 pacid=17819367 transcript=GSVIVT01005148001 locus=GSVIVG01005148001 ID=GSVIVT01005148001.Genoscope12X annot-version=Genoscope.12X	ASEP0000952-RA	AVPIN0001260-RA, AVPIN0003557-RA, AVPIN0039362-RA	AVTHRUM0001293-RA	AWUL0001160-RA, AWUL0003410-RA	hinf_g24993.t1	hpa1_g5577.t1	hpa2_g5608.t1	g19019.t1, g24243.t1
OG0005857	Acc14764.1, Acc16610.1, Acc25740.1	THS.08G0236790-mRNA-1		AT2G39780.1 pacid=19642779 transcript=AT2G39780.1 locus=AT2G39780 ID=AT2G39780.1.TAIR10 annot-version=TAIR10	CSS0002875.1, CSS0003932.1	evm.model.fragScaff_scaffold_16.1009, evm.model.original_scaffold_1591.319	GY002029	LOC_Os01g67180.1 pacid=33123439 transcript=LOC_Os01g67180.1 locus=LOC_Os01g67180 ID=LOC_Os01g67180.1.MSUv7.0 annot-version=v7.0, LOC_Os01g67190.1 pacid=33124615 transcript=LOC_Os01g67190.1 locus=LOC_Os01g67190 ID=LOC_Os01g67190.1.MSUv7.0 annot-version=v7.0	pveT_jg25157.t1	GWHPBEHZ000460	Solyc06g082890.2.1 pacid=36130906 transcript=Solyc06g082890.2.1 locus=Solyc06g082890.2 ID=Solyc06g082890.2.1.ITAG2.4 annot-version=ITAG2.4, Solyc09g020110.2.1 pacid=36132739 transcript=Solyc09g020110.2.1 locus=Solyc09g020110.2 ID=Solyc09g020110.2.1.ITAG2.4 annot-version=ITAG2.4	KAH7863715.1	Vitpa12g08280	GSVIVT01001918001 pacid=17817902 transcript=GSVIVT01001918001 locus=GSVIVG01001918001 ID=GSVIVT01001918001.Genoscope12X annot-version=Genoscope.12X, GSVIVT01004446001 pacid=17819030 transcript=GSVIVT01004446001 locus=GSVIVG01004446001 ID=GSVIVT01004446001.Genoscope12X annot-version=Genoscope.12X	ASEP0000963-RA	AVPIN0001267-RA, AVPIN0003569-RA	AVTHRUM0039520-RA, AVTHRUM0040632-RA	AWUL0001166-RA, AWUL0001167-RA, AWUL0003417-RA, AWUL0003427-RA, AWUL0036938-RA, AWUL0036939-RA		hpa1_g5586.t1	hpa2_g5618.t1	g19030.t1
OG0005858	Acc14898.1, Acc26006.1	THS.01G0223630-mRNA-1, THS.08G0239250-mRNA-1	evm_27.model.AmTr_v1.0_scaffold00061.113 pacid=31564833 transcript=evm_27.model.AmTr_v1.0_scaffold00061.113 locus=evm_27.TU.AmTr_v1.0_scaffold00061.113 ID=evm_27.model.AmTr_v1.0_scaffold00061.113.v1.0 annot-version=v1.0	AT1G55750.1 pacid=19656602 transcript=AT1G55750.1 locus=AT1G55750 ID=AT1G55750.1.TAIR10 annot-version=TAIR10, AT3G61420.1 pacid=19662135 transcript=AT3G61420.1 locus=AT3G61420 ID=AT3G61420.1.TAIR10 annot-version=TAIR10	CSS0024914.1	evm.model.fragScaff_scaffold_124.872	GY018191, GY018194, GY020954	LOC_Os08g25060.1 pacid=33106022 transcript=LOC_Os08g25060.1 locus=LOC_Os08g25060 ID=LOC_Os08g25060.1.MSUv7.0 annot-version=v7.0	pveT_jg3748.t1	GWHPBEHZ006151, GWHPBEHZ008295, GWHPBEHZ013682, GWHPBEHZ015265	Solyc10g005900.2.1 pacid=36154648 transcript=Solyc10g005900.2.1 locus=Solyc10g005900.2 ID=Solyc10g005900.2.1.ITAG2.4 annot-version=ITAG2.4	KAH7843608.1	Vitpa02g14320	GSVIVT01014785001 pacid=17825696 transcript=GSVIVT01014785001 locus=GSVIVG01014785001 ID=GSVIVT01014785001.Genoscope12X annot-version=Genoscope.12X	ASEP0026948-RA	AVPIN0035997-RA, AVPIN0037345-RA	AVTHRUM0036196-RA, AVTHRUM0037572-RA	AWUL0033608-RA, AWUL0034857-RA, AWUL0037423-RA	hinf_g19996.t1	hpa1_g45727.t1	hpa2_g42033.t1	g25240.t1
OG0005859	Acc15065.1, Acc26115.1, Acc32533.1	THS.12G0255920-mRNA-1, THS.24G0086250-mRNA-1	evm_27.model.AmTr_v1.0_scaffold00068.46 pacid=31573372 transcript=evm_27.model.AmTr_v1.0_scaffold00068.46 locus=evm_27.TU.AmTr_v1.0_scaffold00068.46 ID=evm_27.model.AmTr_v1.0_scaffold00068.46.v1.0 annot-version=v1.0, evm_27.model.AmTr_v1.0_scaffold00068.48 pacid=31573386 transcript=evm_27.model.AmTr_v1.0_scaffold00068.48 locus=evm_27.TU.AmTr_v1.0_scaffold00068.48 ID=evm_27.model.AmTr_v1.0_scaffold00068.48.v1.0 annot-version=v1.0, evm_27.model.AmTr_v1.0_scaffold00068.49 pacid=31573464 transcript=evm_27.model.AmTr_v1.0_scaffold00068.49 locus=evm_27.TU.AmTr_v1.0_scaffold00068.49 ID=evm_27.model.AmTr_v1.0_scaffold00068.49.v1.0 annot-version=v1.0, evm_27.model.AmTr_v1.0_scaffold00068.74 pacid=31573478 transcript=evm_27.model.AmTr_v1.0_scaffold00068.74 locus=evm_27.TU.AmTr_v1.0_scaffold00068.74 ID=evm_27.model.AmTr_v1.0_scaffold00068.74.v1.0 annot-version=v1.0	AT3G13540.1 pacid=19663000 transcript=AT3G13540.1 locus=AT3G13540 ID=AT3G13540.1.TAIR10 annot-version=TAIR10		evm.model.fragScaff_scaffold_70.310, evm.model.fragScaff_scaffold_70.313	GY036817	LOC_Os01g50110.1 pacid=33120212 transcript=LOC_Os01g50110.1 locus=LOC_Os01g50110 ID=LOC_Os01g50110.1.MSUv7.0 annot-version=v7.0	pveT_jg20697.t1, pveT_jg31283.t1	GWHPBEHZ001087, GWHPBEHZ009268	Solyc01g005660.1.1 pacid=36139131 transcript=Solyc01g005660.1.1 locus=Solyc01g005660.1 ID=Solyc01g005660.1.1.ITAG2.4 annot-version=ITAG2.4	KAH7837513.1, KAH7859850.1	Vitpa03g22900, Vitpa12g21940	GSVIVT01025452001 pacid=17833442 transcript=GSVIVT01025452001 locus=GSVIVG01025452001 ID=GSVIVT01025452001.Genoscope12X annot-version=Genoscope.12X, GSVIVT01033418001 pacid=17839139 transcript=GSVIVT01033418001 locus=GSVIVG01033418001 ID=GSVIVT01033418001.Genoscope12X annot-version=Genoscope.12X	ASEP0007245-RA	AVPIN0031354-RA	AVTHRUM0032204-RA	AWUL0026440-RA, AWUL0027960-RA	hinf_g22982.t1	hpa1_g50141.t1	hpa2_g45918.t1	g13343.t1
OG0005860	Acc15098.1, Acc26148.1	THS.24G0088140-mRNA-1	evm_27.model.AmTr_v1.0_scaffold00022.281 pacid=31552271 transcript=evm_27.model.AmTr_v1.0_scaffold00022.281 locus=evm_27.TU.AmTr_v1.0_scaffold00022.281 ID=evm_27.model.AmTr_v1.0_scaffold00022.281.v1.0 annot-version=v1.0	AT5G12900.1 pacid=19671761 transcript=AT5G12900.1 locus=AT5G12900 ID=AT5G12900.1.TAIR10 annot-version=TAIR10	CSS0004813.1, CSS0037019.1	evm.model.fragScaff_scaffold_70.176	GY005542, GY036918, GY036919, GY046751	LOC_Os08g39740.1 pacid=33102654 transcript=LOC_Os08g39740.1 locus=LOC_Os08g39740 ID=LOC_Os08g39740.1.MSUv7.0 annot-version=v7.0, LOC_Os09g31370.1 pacid=33141808 transcript=LOC_Os09g31370.1 locus=LOC_Os09g31370 ID=LOC_Os09g31370.1.MSUv7.0 annot-version=v7.0	pveT_jg20568.t1	GWHPBEHZ001040, GWHPBEHZ009201	Solyc01g006690.2.1 pacid=36137780 transcript=Solyc01g006690.2.1 locus=Solyc01g006690.2 ID=Solyc01g006690.2.1.ITAG2.4 annot-version=ITAG2.4	KAH7837501.1, KAH7860258.1	Vitpa12g20340, Vitpa12g20650	GSVIVT01025319001 pacid=17833339 transcript=GSVIVT01025319001 locus=GSVIVG01025319001 ID=GSVIVT01025319001.Genoscope12X annot-version=Genoscope.12X	ASEP0017542-RA	AVPIN0017715-RA, AVPIN0019611-RA	AVTHRUM0013553-RA, AVTHRUM0040881-RA	AWUL0014383-RA, AWUL0020107-RA	hinf_g23020.t1	hpa1_g50197.t1	hpa2_g45982.t1	g13298.t2
OG0005861	Acc15112.1, Acc23167.1, Acc26164.1, Acc30389.1	THS.01G0006400-mRNA-1	evm_27.model.AmTr_v1.0_scaffold00103.92 pacid=31567016 transcript=evm_27.model.AmTr_v1.0_scaffold00103.92 locus=evm_27.TU.AmTr_v1.0_scaffold00103.92 ID=evm_27.model.AmTr_v1.0_scaffold00103.92.v1.0 annot-version=v1.0	AT1G51355.1 pacid=19657368 transcript=AT1G51355.1 locus=AT1G51355 ID=AT1G51355.1.TAIR10 annot-version=TAIR10, AT3G20898.1 pacid=19659596 transcript=AT3G20898.1 locus=AT3G20898 ID=AT3G20898.1.TAIR10 annot-version=TAIR10	CSS0007298.1, CSS0046994.1, CSS0047718.1	evm.model.original_scaffold_1319.2, evm.model.original_scaffold_1720.147	GY036972		pveT_jg25919.t1	GWHPBEHZ001004	Solyc09g010980.1.1 pacid=36132667 transcript=Solyc09g010980.1.1 locus=Solyc09g010980.1 ID=Solyc09g010980.1.1.ITAG2.4 annot-version=ITAG2.4, Solyc10g080250.1.1 pacid=36155268 transcript=Solyc10g080250.1.1 locus=Solyc10g080250.1 ID=Solyc10g080250.1.1.ITAG2.4 annot-version=ITAG2.4		Vitpa02g12110, Vitpa03g09720, Vitpa03g09730, Vitpa03g09770, Vitpa06g09370	GSVIVT01025255001 pacid=17833284 transcript=GSVIVT01025255001 locus=GSVIVG01025255001 ID=GSVIVT01025255001.Genoscope12X annot-version=Genoscope.12X	ASEP0000593-RA	AVPIN0001918-RA, AVPIN0039004-RA	AVTHRUM0001973-RA	AWUL0001781-RA, AWUL0004040-RA	hinf_g24612.t1	hpa1_g5147.t1	hpa2_g5175.t1	g18582.t1
OG0005862	Acc15128.1, Acc26188.1	THS.01G0006830-mRNA-1, THS.15G0040950-mRNA-1	evm_27.model.AmTr_v1.0_scaffold00029.336 pacid=31549781 transcript=evm_27.model.AmTr_v1.0_scaffold00029.336 locus=evm_27.TU.AmTr_v1.0_scaffold00029.336 ID=evm_27.model.AmTr_v1.0_scaffold00029.336.v1.0 annot-version=v1.0	AT2G27100.1 pacid=19641299 transcript=AT2G27100.1 locus=AT2G27100 ID=AT2G27100.1.TAIR10 annot-version=TAIR10	CSS0011655.1, CSS0037994.1	evm.model.fragScaff_scaffold_3.48, evm.model.fragScaff_scaffold_70.30	GY005252	LOC_Os08g40560.1 pacid=33102829 transcript=LOC_Os08g40560.1 locus=LOC_Os08g40560 ID=LOC_Os08g40560.1.MSUv7.0 annot-version=v7.0	pveT_jg25966.t1	GWHPBEHZ000956	Solyc01g009090.2.1 pacid=36140441 transcript=Solyc01g009090.2.1 locus=Solyc01g009090.2 ID=Solyc01g009090.2.1.ITAG2.4 annot-version=ITAG2.4	KAH7864567.1	Vitpa06g10340	GSVIVT01027348001 pacid=17834761 transcript=GSVIVT01027348001 locus=GSVIVG01027348001 ID=GSVIVT01027348001.Genoscope12X annot-version=Genoscope.12X, GSVIVT01037454001 pacid=17842075 transcript=GSVIVT01037454001 locus=GSVIVG01037454001 ID=GSVIVT01037454001.Genoscope12X annot-version=Genoscope.12X	ASEP0000555-RA, ASEP0005969-RA	AVPIN0001947-RA, AVPIN0004265-RA, AVPIN0029868-RA	AVTHRUM0002001-RA, AVTHRUM0004231-RA, AVTHRUM0025550-RA	AWUL0001809-RA, AWUL0004068-RA, AWUL0023118-RA	hinf_g24564.t1	hpa1_g5105.t1	hpa2_g5133.t1	g18537.t1
OG0005863	Acc15158.1, Acc25580.1	THS.04G0209590-mRNA-1	evm_27.model.AmTr_v1.0_scaffold00071.24 pacid=31561287 transcript=evm_27.model.AmTr_v1.0_scaffold00071.24 locus=evm_27.TU.AmTr_v1.0_scaffold00071.24 ID=evm_27.model.AmTr_v1.0_scaffold00071.24.v1.0 annot-version=v1.0	AT3G07100.1 pacid=19661786 transcript=AT3G07100.1 locus=AT3G07100 ID=AT3G07100.1.TAIR10 annot-version=TAIR10	CSS0020759.1, CSS0043007.1	evm.model.original_scaffold_1666.146, evm.model.original_scaffold_1962.245	GY034083	LOC_Os04g04020.1 pacid=33111406 transcript=LOC_Os04g04020.1 locus=LOC_Os04g04020 ID=LOC_Os04g04020.1.MSUv7.0 annot-version=v7.0	pveT_jg11943.t1, pveT_jg6160.t1	GWHPBEHZ000220	Solyc02g082220.2.1 pacid=36159443 transcript=Solyc02g082220.2.1 locus=Solyc02g082220.2 ID=Solyc02g082220.2.1.ITAG2.4 annot-version=ITAG2.4	KAH7862811.1	Vitpa11g11100	GSVIVT01014261001 pacid=17825282 transcript=GSVIVT01014261001 locus=GSVIVG01014261001 ID=GSVIVT01014261001.Genoscope12X annot-version=Genoscope.12X	ASEP0014335-RA, ASEP0018267-RA	AVPIN0018274-RA, AVPIN0020122-RA	AVTHRUM0014074-RA, AVTHRUM0020135-RA	AWUL0013873-RA, AWUL0019649-RA	hinf_g11728.t2, hinf_g21836.t2	hpa1_g33022.t2, hpa1_g48918.t2	hpa2_g29593.t2, hpa2_g44647.t2	g148.t1, g17784.t1
OG0005864	Acc15167.1	THS.03G0073860-mRNA-1			CSS0037632.1		GY014587, GY014589, GY014591	LOC_Os03g45340.1 pacid=33133257 transcript=LOC_Os03g45340.1 locus=LOC_Os03g45340 ID=LOC_Os03g45340.1.MSUv7.0 annot-version=v7.0	pveT_jg15837.t1, pveT_jg33809.t1	GWHPBEHZ001709, GWHPBEHZ001712	Solyc01g096960.2.1 pacid=36139419 transcript=Solyc01g096960.2.1 locus=Solyc01g096960.2 ID=Solyc01g096960.2.1.ITAG2.4 annot-version=ITAG2.4, Solyc01g096980.1.1 pacid=36139895 transcript=Solyc01g096980.1.1 locus=Solyc01g096980.1 ID=Solyc01g096980.1.1.ITAG2.4 annot-version=ITAG2.4	KAH7849124.1		GSVIVT01001930001 pacid=17817909 transcript=GSVIVT01001930001 locus=GSVIVG01001930001 ID=GSVIVT01001930001.Genoscope12X annot-version=Genoscope.12X	ASEP0009594-RA, ASEP0025618-RA	AVPIN0000388-RA, AVPIN0034934-RA, AVPIN0036406-RA	AVTHRUM0000391-RA, AVTHRUM0035099-RA, AVTHRUM0036614-RA	AWUL0002583-RA, AWUL0032613-RA, AWUL0033967-RA	hinf_g17695.t1, hinf_g21222.t1	hpa1_g41717.t1, hpa1_g46956.t1	hpa2_g38802.t1, hpa2_g43331.t1	g15668.t1, g22971.t1
OG0005865	Acc15172.1, Acc25564.1	THS.04G0209770-mRNA-1	evm_27.model.AmTr_v1.0_scaffold00002.672 pacid=31562680 transcript=evm_27.model.AmTr_v1.0_scaffold00002.672 locus=evm_27.TU.AmTr_v1.0_scaffold00002.672 ID=evm_27.model.AmTr_v1.0_scaffold00002.672.v1.0 annot-version=v1.0	AT1G03110.1 pacid=19658142 transcript=AT1G03110.1 locus=AT1G03110 ID=AT1G03110.1.TAIR10 annot-version=TAIR10	CSS0007905.1, CSS0022346.1, CSS0030159.1, CSS0031998.1	evm.model.original_scaffold_1962.286, evm.model.original_scaffold_1962.287	GY040341	LOC_Os03g53530.1 pacid=33127048 transcript=LOC_Os03g53530.1 locus=LOC_Os03g53530 ID=LOC_Os03g53530.1.MSUv7.0 annot-version=v7.0	pveT_jg11932.t1	GWHPBEHZ000203	Solyc06g008700.2.1 pacid=36130934 transcript=Solyc06g008700.2.1 locus=Solyc06g008700.2 ID=Solyc06g008700.2.1.ITAG2.4 annot-version=ITAG2.4	KAH7864111.1		GSVIVT01001175001 pacid=17817425 transcript=GSVIVT01001175001 locus=GSVIVG01001175001 ID=GSVIVT01001175001.Genoscope12X annot-version=Genoscope.12X	ASEP0014324-RA, ASEP0018243-RA	AVPIN0015697-RA, AVPIN0018257-RA, AVPIN0020105-RA, AVPIN0040796-RA	AVTHRUM0013478-RA, AVTHRUM0014058-RA, AVTHRUM0020114-RA	AWUL0013893-RA, AWUL0016365-RA, AWUL0019667-RA	hinf_g21828.t1	hpa1_g48911.t1	hpa2_g44640.t1	g138.t2
OG0005866	Acc15193.1, Acc31690.1	THS.04G0210050-mRNA-1	evm_27.model.AmTr_v1.0_scaffold00025.23 pacid=31566441 transcript=evm_27.model.AmTr_v1.0_scaffold00025.23 locus=evm_27.TU.AmTr_v1.0_scaffold00025.23 ID=evm_27.model.AmTr_v1.0_scaffold00025.23.v1.0 annot-version=v1.0		CSS0004076.1, CSS0004425.1, CSS0006066.1, CSS0009000.1, CSS0017821.1, CSS0025847.1, CSS0048928.1	evm.model.original_scaffold_1666.133, evm.model.original_scaffold_1666.137, evm.model.original_scaffold_1962.340	GY022612, GY040375		pveT_jg6118.t1	GWHPBEHZ000181	Solyc09g065070.1.1 pacid=36132880 transcript=Solyc09g065070.1.1 locus=Solyc09g065070.1 ID=Solyc09g065070.1.1.ITAG2.4 annot-version=ITAG2.4	KAH7864239.1	Vitpa11g11830, Vitpa12g03910	GSVIVT01011122001 pacid=17823094 transcript=GSVIVT01011122001 locus=GSVIVG01011122001 ID=GSVIVT01011122001.Genoscope12X annot-version=Genoscope.12X	ASEP0018224-RA	AVPIN0018240-RA, AVPIN0020087-RA	AVTHRUM0014041-RA, AVTHRUM0020097-RA	AWUL0013908-RA, AWUL0019680-RA	hinf_g11693.t1	hpa1_g32986.t1	hpa2_g29558.t1	g17815.t1
OG0005867	Acc15196.1, Acc31688.1	THS.04G0210040-mRNA-1	evm_27.model.AmTr_v1.0_scaffold00018.6 pacid=31557311 transcript=evm_27.model.AmTr_v1.0_scaffold00018.6 locus=evm_27.TU.AmTr_v1.0_scaffold00018.6 ID=evm_27.model.AmTr_v1.0_scaffold00018.6.v1.0 annot-version=v1.0, evm_27.model.AmTr_v1.0_scaffold00025.32 pacid=31566459 transcript=evm_27.model.AmTr_v1.0_scaffold00025.32 locus=evm_27.TU.AmTr_v1.0_scaffold00025.32 ID=evm_27.model.AmTr_v1.0_scaffold00025.32.v1.0 annot-version=v1.0		CSS0001600.1	evm.model.original_scaffold_1962.344	GY040379	LOC_Os03g24230.1 pacid=33131968 transcript=LOC_Os03g24230.1 locus=LOC_Os03g24230 ID=LOC_Os03g24230.1.MSUv7.0 annot-version=v7.0	pveT_jg25639.t1	GWHPBEHZ000180	Solyc09g065020.2.1 pacid=36133776 transcript=Solyc09g065020.2.1 locus=Solyc09g065020.2 ID=Solyc09g065020.2.1.ITAG2.4 annot-version=ITAG2.4		Vitpa11g11880, Vitpa12g03890	GSVIVT01011119001 pacid=17823092 transcript=GSVIVT01011119001 locus=GSVIVG01011119001 ID=GSVIVT01011119001.Genoscope12X annot-version=Genoscope.12X	ASEP0000754-RA, ASEP0018222-RA	AVPIN0001773-RA, AVPIN0004110-RA, AVPIN0018238-RA, AVPIN0020085-RA	AVTHRUM0001838-RA, AVTHRUM0004078-RA, AVTHRUM0014037-RA, AVTHRUM0020095-RA	AWUL0001647-RA, AWUL0003907-RA, AWUL0013910-RA, AWUL0019682-RA, AWUL0038406-RA	hinf_g24780.t1	hpa1_g5333.t1	hpa2_g5364.t1	g18773.t1
OG0005868	Acc15221.1, Acc19609.1, Acc25533.1	THS.04G0095990-mRNA-1, THS.04G0210620-mRNA-1		AT3G62980.1 pacid=19660179 transcript=AT3G62980.1 locus=AT3G62980 ID=AT3G62980.1.TAIR10 annot-version=TAIR10, AT4G03190.1 pacid=19644327 transcript=AT4G03190.1 locus=AT4G03190 ID=AT4G03190.1.TAIR10 annot-version=TAIR10	CSS0025107.1, CSS0047444.1	evm.model.original_scaffold_1962.440	GY040463	LOC_Os05g05800.1 pacid=33159675 transcript=LOC_Os05g05800.1 locus=LOC_Os05g05800 ID=LOC_Os05g05800.1.MSUv7.0 annot-version=v7.0	pveT_jg6072.t1	GWHPBEHZ000144	Solyc09g074520.2.1 pacid=36133718 transcript=Solyc09g074520.2.1 locus=Solyc09g074520.2 ID=Solyc09g074520.2.1.ITAG2.4 annot-version=ITAG2.4	KAH7862669.1	Vitpa11g12580	GSVIVT01010995001 pacid=17822991 transcript=GSVIVT01010995001 locus=GSVIVG01010995001 ID=GSVIVT01010995001.Genoscope12X annot-version=Genoscope.12X, GSVIVT01021910001 pacid=17830879 transcript=GSVIVT01021910001 locus=GSVIVG01021910001 ID=GSVIVT01021910001.Genoscope12X annot-version=Genoscope.12X, GSVIVT01023363001 pacid=17831864 transcript=GSVIVT01023363001 locus=GSVIVG01023363001 ID=GSVIVT01023363001.Genoscope12X annot-version=Genoscope.12X		AVPIN0018199-RA, AVPIN0020049-RA	AVTHRUM0014001-RA, AVTHRUM0020056-RA	AWUL0013940-RA, AWUL0037831-RA, AWUL0037868-RA	hinf_g11658.t1, hinf_g21776.t1	hpa1_g32944.t1, hpa1_g48862.t1	hpa2_g29517.t1, hpa2_g44593.t1	g17863.t1
OG0005869	Acc15276.1, Acc25484.1, Acc29740.1, Acc31564.1	THS.04G0211550-mRNA-1	evm_27.model.AmTr_v1.0_scaffold00057.91 pacid=31574271 transcript=evm_27.model.AmTr_v1.0_scaffold00057.91 locus=evm_27.TU.AmTr_v1.0_scaffold00057.91 ID=evm_27.model.AmTr_v1.0_scaffold00057.91.v1.0 annot-version=v1.0	AT2G47485.1 pacid=19642650 transcript=AT2G47485.1 locus=AT2G47485 ID=AT2G47485.1.TAIR10 annot-version=TAIR10, AT3G62650.2 pacid=19664831 transcript=AT3G62650.2 locus=AT3G62650 ID=AT3G62650.2.TAIR10 annot-version=TAIR10	CSS0011800.1, CSS0040208.1	evm.model.fragScaff_scaffold_16.893	GY022899, GY040668	LOC_Os01g20730.1 pacid=33122988 transcript=LOC_Os01g20730.1 locus=LOC_Os01g20730 ID=LOC_Os01g20730.1.MSUv7.0 annot-version=v7.0, LOC_Os05g29000.1 pacid=33157907 transcript=LOC_Os05g29000.1 locus=LOC_Os05g29000 ID=LOC_Os05g29000.1.MSUv7.0 annot-version=v7.0	pveT_jg11833.t1, pveT_jg5994.t1	GWHPBEHZ000055, GWHPBEHZ007129, GWHPBEHZ007130	Solyc06g009770.1.1 pacid=36128620 transcript=Solyc06g009770.1.1 locus=Solyc06g009770.1 ID=Solyc06g009770.1.1.ITAG2.4 annot-version=ITAG2.4, Solyc09g075570.1.1 pacid=36133324 transcript=Solyc09g075570.1.1 locus=Solyc09g075570.1 ID=Solyc09g075570.1.1.ITAG2.4 annot-version=ITAG2.4	KAH7836625.1, KAH7838358.1, KAH7863019.1	Vitpa12g01590						hinf_g11597.t1, hinf_g21726.t1	hpa1_g32881.t1, hpa1_g48809.t1	hpa2_g29454.t1, hpa2_g44538.t1	g17928.t1, g32.t1
OG0005870	Acc15287.1, Acc25473.1	THS.19G0004860-mRNA-1	evm_27.model.AmTr_v1.0_scaffold00057.33 pacid=31574417 transcript=evm_27.model.AmTr_v1.0_scaffold00057.33 locus=evm_27.TU.AmTr_v1.0_scaffold00057.33 ID=evm_27.model.AmTr_v1.0_scaffold00057.33.v1.0 annot-version=v1.0	AT4G02110.1 pacid=19644269 transcript=AT4G02110.1 locus=AT4G02110 ID=AT4G02110.1.TAIR10 annot-version=TAIR10	CSS0012776.1, CSS0035665.1	evm.model.fragScaff_scaffold_16.912, evm.model.original_scaffold_1657.69, evm.model.original_scaffold_1657.71_evm.model.original_scaffold_1657.72	GY022914, GY022915	LOC_Os03g19190.1 pacid=33129705 transcript=LOC_Os03g19190.1 locus=LOC_Os03g19190 ID=LOC_Os03g19190.1.MSUv7.0 annot-version=v7.0, LOC_Os07g49010.1 pacid=33114379 transcript=LOC_Os07g49010.1 locus=LOC_Os07g49010 ID=LOC_Os07g49010.1.MSUv7.0 annot-version=v7.0	pveT_jg25753.t1, pveT_jg8127.t2	GWHPBEHZ000043	Solyc06g009680.2.1 pacid=36130875 transcript=Solyc06g009680.2.1 locus=Solyc06g009680.2 ID=Solyc06g009680.2.1.ITAG2.4 annot-version=ITAG2.4	KAH7862795.1, KAH7864099.1		GSVIVT01028102001 pacid=17835319 transcript=GSVIVT01028102001 locus=GSVIVG01028102001 ID=GSVIVT01028102001.Genoscope12X annot-version=Genoscope.12X	ASEP0004503-RA	AVPIN0027408-RA, AVPIN0028928-RA, AVPIN0038899-RA	AVTHRUM0026518-RA, AVTHRUM0029938-RA	AWUL0022223-RA, AWUL0030060-RA	hinf_g580.t1	hpa1_g1886.t2	hpa2_g1954.t1	g18700.t1, g3255.t1
OG0005871	Acc15611.1, Acc20078.1	THS.02G0306480-mRNA-1	evm_27.model.AmTr_v1.0_scaffold00097.38 pacid=31575018 transcript=evm_27.model.AmTr_v1.0_scaffold00097.38 locus=evm_27.TU.AmTr_v1.0_scaffold00097.38 ID=evm_27.model.AmTr_v1.0_scaffold00097.38.v1.0 annot-version=v1.0	AT2G46340.1 pacid=19640126 transcript=AT2G46340.1 locus=AT2G46340 ID=AT2G46340.1.TAIR10 annot-version=TAIR10, AT4G11110.1 pacid=19645320 transcript=AT4G11110.1 locus=AT4G11110 ID=AT4G11110.1.TAIR10 annot-version=TAIR10	CSS0001264.1, CSS0011869.1, CSS0020835.1, CSS0035979.1, CSS0037470.1	evm.model.fragScaff_scaffold_110.347, evm.model.fragScaff_scaffold_82.4	GY006061, GY010330	LOC_Os05g49590.1 pacid=33155102 transcript=LOC_Os05g49590.1 locus=LOC_Os05g49590 ID=LOC_Os05g49590.1.MSUv7.0 annot-version=v7.0	pveT_jg5415.t1	GWHPBEHZ018644	Solyc08g081990.2.1 pacid=36150606 transcript=Solyc08g081990.2.1 locus=Solyc08g081990.2 ID=Solyc08g081990.2.1.ITAG2.4 annot-version=ITAG2.4, Solyc10g011690.2.1 pacid=36154651 transcript=Solyc10g011690.2.1 locus=Solyc10g011690.2 ID=Solyc10g011690.2.1.ITAG2.4 annot-version=ITAG2.4	KAH7840835.1		GSVIVT01019492001 pacid=17829106 transcript=GSVIVT01019492001 locus=GSVIVG01019492001 ID=GSVIVT01019492001.Genoscope12X annot-version=Genoscope.12X, GSVIVT01027054001 pacid=17834578 transcript=GSVIVT01027054001 locus=GSVIVG01027054001 ID=GSVIVT01027054001.Genoscope12X annot-version=Genoscope.12X	ASEP0014144-RA	AVPIN0017678-RA, AVPIN0027019-RA	AVTHRUM0019518-RA, AVTHRUM0028690-RA	AWUL0012553-RA, AWUL0021810-RA	hinf_g8678.t2	hpa1_g26556.t3	hpa2_g21129.t3	g23748.t2
OG0005872	Acc15668.1, Acc20028.1	THS.02G0305870-mRNA-1	evm_27.model.AmTr_v1.0_scaffold00009.158 pacid=31568625 transcript=evm_27.model.AmTr_v1.0_scaffold00009.158 locus=evm_27.TU.AmTr_v1.0_scaffold00009.158 ID=evm_27.model.AmTr_v1.0_scaffold00009.158.v1.0 annot-version=v1.0	AT1G63770.5 pacid=19654570 transcript=AT1G63770.5 locus=AT1G63770 ID=AT1G63770.5.TAIR10 annot-version=TAIR10	CSS0019820.1, CSS0029032.1, CSS0047123.1	evm.model.fragScaff_scaffold_110.463, evm.model.fragScaff_scaffold_110.464	GY041011	LOC_Os08g44860.1 pacid=33103019 transcript=LOC_Os08g44860.1 locus=LOC_Os08g44860 ID=LOC_Os08g44860.1.MSUv7.0 annot-version=v7.0	pveT_jg29184.t1	GWHPBEHZ018718	Solyc08g081250.2.1 pacid=36150760 transcript=Solyc08g081250.2.1 locus=Solyc08g081250.2 ID=Solyc08g081250.2.1.ITAG2.4 annot-version=ITAG2.4	KAH7840533.1	Vitpa10g10070	GSVIVT01019730001 pacid=17829302 transcript=GSVIVT01019730001 locus=GSVIVG01019730001 ID=GSVIVT01019730001.Genoscope12X annot-version=Genoscope.12X, GSVIVT01019731001 pacid=17829303 transcript=GSVIVT01019731001 locus=GSVIVG01019731001 ID=GSVIVT01019731001.Genoscope12X annot-version=Genoscope.12X	ASEP0023142-RA	AVPIN0013489-RA, AVPIN0013490-RA, AVPIN0023390-RA	AVTHRUM0011288-RA, AVTHRUM0023412-RA	AWUL0008621-RA, AWUL0025275-RA	hinf_g7010.t1, hinf_g7011.t1	hpa1_g24677.t1, hpa1_g24678.t1	hpa2_g19201.t1, hpa2_g19202.t1	g10715.t1
OG0005873	Acc15789.1, Acc19906.1	THS.16G0375430-mRNA-1	evm_27.model.AmTr_v1.0_scaffold00086.84 pacid=31571571 transcript=evm_27.model.AmTr_v1.0_scaffold00086.84 locus=evm_27.TU.AmTr_v1.0_scaffold00086.84 ID=evm_27.model.AmTr_v1.0_scaffold00086.84.v1.0 annot-version=v1.0	AT1G62520.1 pacid=19652116 transcript=AT1G62520.1 locus=AT1G62520 ID=AT1G62520.1.TAIR10 annot-version=TAIR10, AT4G12450.1 pacid=19647093 transcript=AT4G12450.1 locus=AT4G12450 ID=AT4G12450.1.TAIR10 annot-version=TAIR10, AT4G22560.1 pacid=19647255 transcript=AT4G22560.1 locus=AT4G22560 ID=AT4G22560.1.TAIR10 annot-version=TAIR10	CSS0000019.1, CSS0011633.1	evm.model.fragScaff_scaffold_111.30, evm.model.original_scaffold_1133.23	GY041315	LOC_Os02g44280.1 pacid=33136969 transcript=LOC_Os02g44280.1 locus=LOC_Os02g44280 ID=LOC_Os02g44280.1.MSUv7.0 annot-version=v7.0, LOC_Os08g24340.1 pacid=33104886 transcript=LOC_Os08g24340.1 locus=LOC_Os08g24340 ID=LOC_Os08g24340.1.MSUv7.0 annot-version=v7.0, LOC_Os10g40584.1 pacid=33100299 transcript=LOC_Os10g40584.1 locus=LOC_Os10g40584 ID=LOC_Os10g40584.1.MSUv7.0 annot-version=v7.0	pveT_jg29358.t1	GWHPBEHZ026999	Solyc08g079010.1.1 pacid=36151438 transcript=Solyc08g079010.1.1 locus=Solyc08g079010.1 ID=Solyc08g079010.1.1.ITAG2.4 annot-version=ITAG2.4	KAH7836139.1, KAH7862334.1	Vitpa03g04390, Vitpa10g08430	GSVIVT01001287001 pacid=17817503 transcript=GSVIVT01001287001 locus=GSVIVG01001287001 ID=GSVIVT01001287001.Genoscope12X annot-version=Genoscope.12X	ASEP0023027-RA	AVPIN0013416-RA, AVPIN0023306-RA	AVTHRUM0011213-RA, AVTHRUM0023323-RA	AWUL0008548-RA, AWUL0025191-RA	hinf_g7111.t1	hpa1_g24788.t1	hpa2_g19310.t1	g10848.t1
OG0005874	Acc15885.1, Acc28132.1	THS.02G0303520-mRNA-1	evm_27.model.AmTr_v1.0_scaffold00048.114 pacid=31555627 transcript=evm_27.model.AmTr_v1.0_scaffold00048.114 locus=evm_27.TU.AmTr_v1.0_scaffold00048.114 ID=evm_27.model.AmTr_v1.0_scaffold00048.114.v1.0 annot-version=v1.0, evm_27.model.AmTr_v1.0_scaffold00182.16 pacid=31574971 transcript=evm_27.model.AmTr_v1.0_scaffold00182.16 locus=evm_27.TU.AmTr_v1.0_scaffold00182.16 ID=evm_27.model.AmTr_v1.0_scaffold00182.16.v1.0 annot-version=v1.0	AT5G18070.1 pacid=19670011 transcript=AT5G18070.1 locus=AT5G18070 ID=AT5G18070.1.TAIR10 annot-version=TAIR10	CSS0006893.1, CSS0027312.1, CSS0030337.1	evm.model.fragScaff_scaffold_58.217	GY017376	LOC_Os07g09720.1 pacid=33114137 transcript=LOC_Os07g09720.1 locus=LOC_Os07g09720 ID=LOC_Os07g09720.1.MSUv7.0 annot-version=v7.0	pveT_jg29480.t1	GWHPBEHZ029314	Solyc08g077270.2.1 pacid=36150673 transcript=Solyc08g077270.2.1 locus=Solyc08g077270.2 ID=Solyc08g077270.2.1.ITAG2.4 annot-version=ITAG2.4	KAH7834073.1	Vitpa03g06050	GSVIVT01011242001 pacid=17823161 transcript=GSVIVT01011242001 locus=GSVIVG01011242001 ID=GSVIVT01011242001.Genoscope12X annot-version=Genoscope.12X, GSVIVT01013229001 pacid=17824547 transcript=GSVIVT01013229001 locus=GSVIVG01013229001 ID=GSVIVT01013229001.Genoscope12X annot-version=Genoscope.12X	ASEP0022909-RA, ASEP0022910-RA, ASEP0022911-RA, ASEP0022912-RA, ASEP0022913-RA	AVPIN0013336-RA, AVPIN0023241-RA	AVTHRUM0011132-RA, AVTHRUM0023254-RA	AWUL0008468-RA, AWUL0025124-RA	hinf_g7230.t1	hpa1_g24909.t1	hpa2_g19432.t1	g10968.t1
OG0005875	Acc15891.1, Acc28138.1	THS.02G0303390-mRNA-1	evm_27.model.AmTr_v1.0_scaffold00149.43 pacid=31570730 transcript=evm_27.model.AmTr_v1.0_scaffold00149.43 locus=evm_27.TU.AmTr_v1.0_scaffold00149.43 ID=evm_27.model.AmTr_v1.0_scaffold00149.43.v1.0 annot-version=v1.0	AT2G35350.1 pacid=19639831 transcript=AT2G35350.1 locus=AT2G35350 ID=AT2G35350.1.TAIR10 annot-version=TAIR10	CSS0007114.1, CSS0008704.1, CSS0043517.1	evm.model.fragScaff_scaffold_58.210, evm.model.original_scaffold_1962.701	GY005698, GY039332	LOC_Os02g18150.3 pacid=33137329 transcript=LOC_Os02g18150.3 locus=LOC_Os02g18150 ID=LOC_Os02g18150.3.MSUv7.0 annot-version=v7.0, LOC_Os02g46490.1 pacid=33135944 transcript=LOC_Os02g46490.1 locus=LOC_Os02g46490 ID=LOC_Os02g46490.1.MSUv7.0 annot-version=v7.0	pveT_jg29499.t1	GWHPBEHZ016710	Solyc08g007000.2.1 pacid=36150465 transcript=Solyc08g007000.2.1 locus=Solyc08g007000.2 ID=Solyc08g007000.2.1.ITAG2.4 annot-version=ITAG2.4, Solyc08g077150.2.1 pacid=36149870 transcript=Solyc08g077150.2.1 locus=Solyc08g077150.2 ID=Solyc08g077150.2.1.ITAG2.4 annot-version=ITAG2.4	KAH7836101.1	Vitpa03g06240, Vitpa03g06250, Vitpa10g06260	GSVIVT01013178001 pacid=17824506 transcript=GSVIVT01013178001 locus=GSVIVG01013178001 ID=GSVIVT01013178001.Genoscope12X annot-version=Genoscope.12X	ASEP0022898-RA	AVPIN0013330-RA, AVPIN0023234-RA	AVTHRUM0011126-RA, AVTHRUM0023245-RA	AWUL0008460-RA, AWUL0025118-RA	hinf_g7239.t1	hpa1_g24919.t1	hpa2_g19440.t1	g10980.t1
OG0005876	Acc15909.1, Acc28157.1	THS.02G0303170-mRNA-1	evm_27.model.AmTr_v1.0_scaffold00002.183 pacid=31562400 transcript=evm_27.model.AmTr_v1.0_scaffold00002.183 locus=evm_27.TU.AmTr_v1.0_scaffold00002.183 ID=evm_27.model.AmTr_v1.0_scaffold00002.183.v1.0 annot-version=v1.0, evm_27.model.AmTr_v1.0_scaffold00008.120 pacid=31569340 transcript=evm_27.model.AmTr_v1.0_scaffold00008.120 locus=evm_27.TU.AmTr_v1.0_scaffold00008.120 ID=evm_27.model.AmTr_v1.0_scaffold00008.120.v1.0 annot-version=v1.0	AT2G35410.1 pacid=19638402 transcript=AT2G35410.1 locus=AT2G35410 ID=AT2G35410.1.TAIR10 annot-version=TAIR10	CSS0014445.1, CSS0015928.1	evm.model.fragScaff_scaffold_58.274.1, evm.model.original_scaffold_1005.195	GY039379	LOC_Os04g50110.1 pacid=33108692 transcript=LOC_Os04g50110.1 locus=LOC_Os04g50110 ID=LOC_Os04g50110.1.MSUv7.0 annot-version=v7.0	pveT_jg29526.t1, pveT_jg5181.t1	GWHPBEHZ016767	Solyc08g076840.2.1 pacid=36150380 transcript=Solyc08g076840.2.1 locus=Solyc08g076840.2 ID=Solyc08g076840.2.1.ITAG2.4 annot-version=ITAG2.4	KAH7834335.1	Vitpa03g06650	GSVIVT01013146001 pacid=17824481 transcript=GSVIVT01013146001 locus=GSVIVG01013146001 ID=GSVIVT01013146001.Genoscope12X annot-version=Genoscope.12X	ASEP0022880-RA	AVPIN0013315-RA, AVPIN0017539-RA	AVTHRUM0011110-RA, AVTHRUM0019377-RA	AWUL0008447-RA, AWUL0012421-RA	hinf_g7258.t1, hinf_g8889.t1	hpa1_g24942.t1, hpa1_g26778.t1	hpa2_g19464.t1, hpa2_g21351.t1	g11008.t1, g23966.t1
OG0005877	Acc16055.1	THS.04G0076350-mRNA-1	evm_27.model.AmTr_v1.0_scaffold00025.252 pacid=31566468 transcript=evm_27.model.AmTr_v1.0_scaffold00025.252 locus=evm_27.TU.AmTr_v1.0_scaffold00025.252 ID=evm_27.model.AmTr_v1.0_scaffold00025.252.v1.0 annot-version=v1.0	AT2G24390.1 pacid=19638326 transcript=AT2G24390.1 locus=AT2G24390 ID=AT2G24390.1.TAIR10 annot-version=TAIR10, AT3G28930.1 pacid=19658553 transcript=AT3G28930.1 locus=AT3G28930 ID=AT3G28930.1.TAIR10 annot-version=TAIR10, AT3G28940.1 pacid=19663179 transcript=AT3G28940.1 locus=AT3G28940 ID=AT3G28940.1.TAIR10 annot-version=TAIR10, AT3G28950.1 pacid=19658486 transcript=AT3G28950.1 locus=AT3G28950 ID=AT3G28950.1.TAIR10 annot-version=TAIR10, AT4G31310.1 pacid=19648560 transcript=AT4G31310.1 locus=AT4G31310 ID=AT4G31310.1.TAIR10 annot-version=TAIR10, AT5G39720.1 pacid=19665709 transcript=AT5G39720.1 locus=AT5G39720 ID=AT5G39720.1.TAIR10 annot-version=TAIR10, AT5G39730.1 pacid=19670831 transcript=AT5G39730.1 locus=AT5G39730 ID=AT5G39730.1.TAIR10 annot-version=TAIR10	CSS0035055.1, CSS0042961.2	evm.model.fragScaff_scaffold_16.572	GY038332	LOC_Os02g04800.1 pacid=33135373 transcript=LOC_Os02g04800.1 locus=LOC_Os02g04800 ID=LOC_Os02g04800.1.MSUv7.0 annot-version=v7.0, LOC_Os06g48960.1 pacid=33147960 transcript=LOC_Os06g48960.1 locus=LOC_Os06g48960 ID=LOC_Os06g48960.1.MSUv7.0 annot-version=v7.0	pveT_jg14825.t1		Solyc00g011880.2.1 pacid=36128084 transcript=Solyc00g011880.2.1 locus=Solyc00g011880.2 ID=Solyc00g011880.2.1.ITAG2.4 annot-version=ITAG2.4, Solyc08g006070.2.1 pacid=36150864 transcript=Solyc08g006070.2.1 locus=Solyc08g006070.2 ID=Solyc08g006070.2.1.ITAG2.4 annot-version=ITAG2.4	KAH7835146.1	Vitpa03g19750, Vitpa10g12270	GSVIVT01035566001 pacid=17840699 transcript=GSVIVT01035566001 locus=GSVIVG01035566001 ID=GSVIVT01035566001.Genoscope12X annot-version=Genoscope.12X	ASEP0001262-RA	AVPIN0001493-RA, AVPIN0003803-RA	AVTHRUM0001540-RA, AVTHRUM0003795-RA	AWUL0003638-RA, AWUL0035352-RA	hinf_g9461.t1	hpa1_g28983.t1	hpa2_g24826.t1	g16418.t1
OG0005878	Acc16475.1, Acc31782.1	THS.04G0097760-mRNA-1, THS.04G0205370-mRNA-1, THS.04G0205380-mRNA-1	evm_27.model.AmTr_v1.0_scaffold00029.258 pacid=31549748 transcript=evm_27.model.AmTr_v1.0_scaffold00029.258 locus=evm_27.TU.AmTr_v1.0_scaffold00029.258 ID=evm_27.model.AmTr_v1.0_scaffold00029.258.v1.0 annot-version=v1.0		CSS0006949.1, CSS0035455.1, CSS0043795.1, CSS0046602.1, CSS0049881.1	evm.model.original_scaffold_463.207	GY003228	LOC_Os12g05920.1 pacid=33153293 transcript=LOC_Os12g05920.1 locus=LOC_Os12g05920 ID=LOC_Os12g05920.1.MSUv7.0 annot-version=v7.0	pveT_jg12231.t1	GWHPBEHZ007696	Solyc09g031650.2.1 pacid=36132651 transcript=Solyc09g031650.2.1 locus=Solyc09g031650.2 ID=Solyc09g031650.2.1.ITAG2.4 annot-version=ITAG2.4	KAH7837782.1	Vitpa11g06270	GSVIVT01024823001 pacid=17832939 transcript=GSVIVT01024823001 locus=GSVIVG01024823001 ID=GSVIVT01024823001.Genoscope12X annot-version=Genoscope.12X	ASEP0014605-RA	AVPIN0006813-RA, AVPIN0015528-RA	AVTHRUM0006778-RA, AVTHRUM0013314-RA	AWUL0006404-RA, AWUL0016223-RA	hinf_g12003.t1, hinf_g22098.t1	hpa1_g33348.t1, hpa1_g49193.t1	hpa2_g29914.t1, hpa2_g44925.t1	g417.t2
OG0005879	Acc16487.1	THS.04G0205440-mRNA-1, THS.08G0234590-mRNA-1	evm_27.model.AmTr_v1.0_scaffold00029.308 pacid=31550067 transcript=evm_27.model.AmTr_v1.0_scaffold00029.308 locus=evm_27.TU.AmTr_v1.0_scaffold00029.308 ID=evm_27.model.AmTr_v1.0_scaffold00029.308.v1.0 annot-version=v1.0	AT3G46980.3 pacid=19662522 transcript=AT3G46980.3 locus=AT3G46980 ID=AT3G46980.3.TAIR10 annot-version=TAIR10	CSS0039951.1	evm.model.original_scaffold_1591.172	GY001920	LOC_Os01g63290.1 pacid=33122942 transcript=LOC_Os01g63290.1 locus=LOC_Os01g63290 ID=LOC_Os01g63290.1.MSUv7.0 annot-version=v7.0	pveT_jg25300.t1		Solyc09g031700.2.1 pacid=36133437 transcript=Solyc09g031700.2.1 locus=Solyc09g031700.2 ID=Solyc09g031700.2.1.ITAG2.4 annot-version=ITAG2.4	KAH7836859.1	Vitpa11g06330, Vitpa12g10490, Vitpa12g10500	GSVIVT01024802001 pacid=17832924 transcript=GSVIVT01024802001 locus=GSVIVG01024802001 ID=GSVIVT01024802001.Genoscope12X annot-version=Genoscope.12X	ASEP0000899-RA	AVPIN0001225-RA, AVPIN0003522-RA, AVPIN0018511-RA, AVPIN0037661-RA, AVPIN0040545-RA, AVPIN0041159-RA	AVTHRUM0003583-RA, AVTHRUM0020377-RA	AWUL0001125-RA, AWUL0013645-RA	hinf_g11996.t2, hinf_g24942.t2	hpa1_g33336.t2, hpa1_g5514.t1	hpa2_g29904.t1, hpa2_g5535.t1	g18944.t2
OG0005880	Acc16535.1, Acc31835.1	THS.19G0177590-mRNA-1, THS.19G0177600-mRNA-1	evm_27.model.AmTr_v1.0_scaffold00153.23 pacid=31558017 transcript=evm_27.model.AmTr_v1.0_scaffold00153.23 locus=evm_27.TU.AmTr_v1.0_scaffold00153.23 ID=evm_27.model.AmTr_v1.0_scaffold00153.23.v1.0 annot-version=v1.0	AT5G58510.1 pacid=19671691 transcript=AT5G58510.1 locus=AT5G58510 ID=AT5G58510.1.TAIR10 annot-version=TAIR10	CSS0000627.1, CSS0002014.1, CSS0014057.1, CSS0015510.1, CSS0015957.1, CSS0018399.1, CSS0020954.1, CSS0025945.1, CSS0027541.1, CSS0038912.1, CSS0042911.1	evm.model.original_scaffold_1591.235, evm.model.original_scaffold_1591.236	GY003310	LOC_Os03g18440.1 pacid=33129701 transcript=LOC_Os03g18440.1 locus=LOC_Os03g18440 ID=LOC_Os03g18440.1.MSUv7.0 annot-version=v7.0	pveT_jg7944.t2	GWHPBEHZ007626	Solyc06g082200.2.1 pacid=36128589 transcript=Solyc06g082200.2.1 locus=Solyc06g082200.2 ID=Solyc06g082200.2.1.ITAG2.4 annot-version=ITAG2.4		Vitpa12g09610	GSVIVT01024678001 pacid=17832823 transcript=GSVIVT01024678001 locus=GSVIVG01024678001 ID=GSVIVT01024678001.Genoscope12X annot-version=Genoscope.12X	ASEP0004286-RA	AVPIN0027540-RA	AVTHRUM0029801-RA	AWUL0030178-RA	hinf_g18607.t1	hpa1_g42634.t1	hpa2_g39788.t1	g3090.t1
OG0005881	Acc16634.1, Acc31935.1	THS.04G0098920-mRNA-1	evm_27.model.AmTr_v1.0_scaffold00020.1 pacid=31554619 transcript=evm_27.model.AmTr_v1.0_scaffold00020.1 locus=evm_27.TU.AmTr_v1.0_scaffold00020.1 ID=evm_27.model.AmTr_v1.0_scaffold00020.1.v1.0 annot-version=v1.0	AT4G12970.1 pacid=19647840 transcript=AT4G12970.1 locus=AT4G12970 ID=AT4G12970.1.TAIR10 annot-version=TAIR10	CSS0001884.1, CSS0043498.1	evm.model.original_scaffold_284.162	GY022193, GY039053	LOC_Os01g68598.1 pacid=33126109 transcript=LOC_Os01g68598.1 locus=LOC_Os01g68598 ID=LOC_Os01g68598.1.MSUv7.0 annot-version=v7.0, LOC_Os08g41360.1 pacid=33105012 transcript=LOC_Os08g41360.1 locus=LOC_Os08g41360 ID=LOC_Os08g41360.1.MSUv7.0 annot-version=v7.0	pveT_jg6352.t1	GWHPBEHZ007506	Solyc08g066610.2.1 pacid=36150677 transcript=Solyc08g066610.2.1 locus=Solyc08g066610.2 ID=Solyc08g066610.2.1.ITAG2.4 annot-version=ITAG2.4	KAH7838462.1	Vitpa12g07840	GSVIVT01031691001 pacid=17837810 transcript=GSVIVT01031691001 locus=GSVIVG01031691001 ID=GSVIVT01031691001.Genoscope12X annot-version=Genoscope.12X	ASEP0014490-RA, ASEP0018445-RA	AVPIN0006888-RA, AVPIN0015601-RA, AVPIN0018387-RA, AVPIN0020239-RA, AVPIN0038693-RA	AVTHRUM0006853-RA, AVTHRUM0013386-RA, AVTHRUM0014190-RA, AVTHRUM0020255-RA, AVTHRUM0037924-RA		hinf_g11856.t1	hpa1_g33167.t1	hpa2_g29743.t1	g17622.t1
OG0005882	Acc17595.1				CSS0018199.1, CSS0022589.1, CSS0033295.1		GY018693, GY018694		pveT_jg19860.t1, pveT_jg30714.t1			KAH7865219.1, KAH7865526.1, KAH7866030.1, KAH7866518.1	Vitpa08g30910		ASEP0001085-RA, ASEP0001086-RA, ASEP0001087-RA, ASEP0001089-RA, ASEP0001090-RA	AVPIN0001364-RA, AVPIN0001365-RA, AVPIN0003694-RA, AVPIN0003695-RA	AVTHRUM0001404-RA, AVTHRUM0001406-RA, AVTHRUM0001421-RA, AVTHRUM0003683-RA, AVTHRUM0003684-RA	AWUL0001275-RA, AWUL0001277-RA	hinf_g9688.t2	hpa1_g29228.t1, hpa1_g29229.t1	hpa2_g25066.t1, hpa2_g25067.t1
OG0005883	Acc18009.1, Acc29650.1	THS.12G0114410-mRNA-1, THS.12G0370690-mRNA-1, THS.12G0372240-mRNA-1	evm_27.model.AmTr_v1.0_scaffold00013.80 pacid=31550875 transcript=evm_27.model.AmTr_v1.0_scaffold00013.80 locus=evm_27.TU.AmTr_v1.0_scaffold00013.80 ID=evm_27.model.AmTr_v1.0_scaffold00013.80.v1.0 annot-version=v1.0	AT4G24940.1 pacid=19644806 transcript=AT4G24940.1 locus=AT4G24940 ID=AT4G24940.1.TAIR10 annot-version=TAIR10, AT5G50580.2 pacid=19673303 transcript=AT5G50580.2 locus=AT5G50580 ID=AT5G50580.2.TAIR10 annot-version=TAIR10, AT5G50680.1 pacid=19667995 transcript=AT5G50680.1 locus=AT5G50680 ID=AT5G50680.1.TAIR10 annot-version=TAIR10	CSS0037403.2	evm.model.fragScaff_scaffold_92.398	GY018182, GY020108	LOC_Os11g30410.1 pacid=33160482 transcript=LOC_Os11g30410.1 locus=LOC_Os11g30410 ID=LOC_Os11g30410.1.MSUv7.0 annot-version=v7.0	pveT_jg21638.t1	GWHPBEHZ005134	Solyc03g019730.2.1 pacid=36134662 transcript=Solyc03g019730.2.1 locus=Solyc03g019730.2 ID=Solyc03g019730.2.1.ITAG2.4 annot-version=ITAG2.4, Solyc06g072080.2.1 pacid=36129039 transcript=Solyc06g072080.2.1 locus=Solyc06g072080.2 ID=Solyc06g072080.2.1.ITAG2.4 annot-version=ITAG2.4	KAH7865612.1	Vitpa08g24700	GSVIVT01008554001 pacid=17821140 transcript=GSVIVT01008554001 locus=GSVIVG01008554001 ID=GSVIVT01008554001.Genoscope12X annot-version=Genoscope.12X	ASEP0019788-RA	AVPIN0019292-RA, AVPIN0021161-RA	AVTHRUM0015128-RA, AVTHRUM0021140-RA, AVTHRUM0038440-RA	AWUL0012898-RA, AWUL0018685-RA	hinf_g13623.t1	hpa1_g35032.t1	hpa2_g31664.t1, hpa2_g45392.t2	g6561.t1
OG0005884	Acc18135.1, Acc29784.1		evm_27.model.AmTr_v1.0_scaffold00058.221 pacid=31559209 transcript=evm_27.model.AmTr_v1.0_scaffold00058.221 locus=evm_27.TU.AmTr_v1.0_scaffold00058.221 ID=evm_27.model.AmTr_v1.0_scaffold00058.221.v1.0 annot-version=v1.0, evm_27.model.AmTr_v1.0_scaffold00080.30 pacid=31554488 transcript=evm_27.model.AmTr_v1.0_scaffold00080.30 locus=evm_27.TU.AmTr_v1.0_scaffold00080.30 ID=evm_27.model.AmTr_v1.0_scaffold00080.30.v1.0 annot-version=v1.0	AT5G62940.1 pacid=19669604 transcript=AT5G62940.1 locus=AT5G62940 ID=AT5G62940.1.TAIR10 annot-version=TAIR10	CSS0004951.1, CSS0014762.1, CSS0038562.1	evm.model.original_scaffold_1839.30	GY018924	LOC_Os02g47810.1 pacid=33134243 transcript=LOC_Os02g47810.1 locus=LOC_Os02g47810 ID=LOC_Os02g47810.1.MSUv7.0 annot-version=v7.0	pveT_jg11267.t1		Solyc03g112930.2.1 pacid=36134971 transcript=Solyc03g112930.2.1 locus=Solyc03g112930.2 ID=Solyc03g112930.2.1.ITAG2.4 annot-version=ITAG2.4, Solyc06g071480.2.1 pacid=36129694 transcript=Solyc06g071480.2.1 locus=Solyc06g071480.2 ID=Solyc06g071480.2.1.ITAG2.4 annot-version=ITAG2.4	KAH7865177.1	Vitpa02g35440, Vitpa08g22150	GSVIVT01007758001 pacid=17820496 transcript=GSVIVT01007758001 locus=GSVIVG01007758001 ID=GSVIVT01007758001.Genoscope12X annot-version=Genoscope.12X	ASEP0006866-RA, ASEP0019901-RA	AVPIN0021236-RA, AVPIN0024902-RA, AVPIN0031570-RA, AVPIN0040388-RA	AVTHRUM0015199-RA, AVTHRUM0023769-RA, AVTHRUM0031986-RA	AWUL0018620-RA, AWUL0026645-RA, AWUL0028167-RA	hinf_g14180.t1	hpa1_g4524.t1	hpa2_g4530.t1	g14557.t1
OG0005885	Acc18375.1, Acc31223.1	THS.12G0256680-mRNA-1	evm_27.model.AmTr_v1.0_scaffold00006.132 pacid=31560419 transcript=evm_27.model.AmTr_v1.0_scaffold00006.132 locus=evm_27.TU.AmTr_v1.0_scaffold00006.132 ID=evm_27.model.AmTr_v1.0_scaffold00006.132.v1.0 annot-version=v1.0	AT2G03800.1 pacid=19639969 transcript=AT2G03800.1 locus=AT2G03800 ID=AT2G03800.1.TAIR10 annot-version=TAIR10	CSS0002590.1, CSS0006421.1, CSS0016924.1, CSS0028863.1, CSS0030921.1	evm.model.fragScaff_scaffold_3.384, evm.model.fragScaff_scaffold_3.385, evm.model.fragScaff_scaffold_92.51	GY012826, GY020770	LOC_Os08g25140.1 pacid=33105662 transcript=LOC_Os08g25140.1 locus=LOC_Os08g25140 ID=LOC_Os08g25140.1.MSUv7.0 annot-version=v7.0, LOC_Os09g07320.1 pacid=33142960 transcript=LOC_Os09g07320.1 locus=LOC_Os09g07320 ID=LOC_Os09g07320.1.MSUv7.0 annot-version=v7.0	pveT_jg11023.t1	GWHPBEHZ029257	Solyc04g005300.2.1 pacid=36141955 transcript=Solyc04g005300.2.1 locus=Solyc04g005300.2 ID=Solyc04g005300.2.1.ITAG2.4 annot-version=ITAG2.4, Solyc06g069390.2.1 pacid=36130226 transcript=Solyc06g069390.2.1 locus=Solyc06g069390.2 ID=Solyc06g069390.2.1.ITAG2.4 annot-version=ITAG2.4	KAH7841732.1	Vitpa01g16350	GSVIVT01008152001 pacid=17820812 transcript=GSVIVT01008152001 locus=GSVIVG01008152001 ID=GSVIVT01008152001.Genoscope12X annot-version=Genoscope.12X	ASEP0007118-RA	AVPIN0024763-RA, AVPIN0031432-RA	AVTHRUM0023910-RA, AVTHRUM0032127-RA	AWUL0026512-RA	hinf_g14015.t1	hpa1_g35495.t1	hpa2_g32139.t1	g14395.t1
OG0005886	Acc18555.1	THS.12G0125000-mRNA-1	evm_27.model.AmTr_v1.0_scaffold00057.19 pacid=31574379 transcript=evm_27.model.AmTr_v1.0_scaffold00057.19 locus=evm_27.TU.AmTr_v1.0_scaffold00057.19 ID=evm_27.model.AmTr_v1.0_scaffold00057.19.v1.0 annot-version=v1.0	AT1G18040.1 pacid=19652439 transcript=AT1G18040.1 locus=AT1G18040 ID=AT1G18040.1.TAIR10 annot-version=TAIR10, AT1G66750.1 pacid=19655559 transcript=AT1G66750.1 locus=AT1G66750 ID=AT1G66750.1.TAIR10 annot-version=TAIR10, AT1G73690.1 pacid=19650422 transcript=AT1G73690.1 locus=AT1G73690 ID=AT1G73690.1.TAIR10 annot-version=TAIR10	CSS0036007.1, CSS0043950.1	evm.model.original_scaffold_2029.78	GY020594	LOC_Os05g32600.1 pacid=33157385 transcript=LOC_Os05g32600.1 locus=LOC_Os05g32600 ID=LOC_Os05g32600.1.MSUv7.0 annot-version=v7.0	pveT_jg11130.t1	GWHPBEHZ005904, GWHPBEHZ030309	Solyc08g081280.2.1 pacid=36151396 transcript=Solyc08g081280.2.1 locus=Solyc08g081280.2 ID=Solyc08g081280.2.1.ITAG2.4 annot-version=ITAG2.4	KAH7850992.1	Vitpa08g14800	GSVIVT01008372001 pacid=17820984 transcript=GSVIVT01008372001 locus=GSVIVG01008372001 ID=GSVIVT01008372001.Genoscope12X annot-version=Genoscope.12X, GSVIVT01030954001 pacid=17837276 transcript=GSVIVT01030954001 locus=GSVIVG01030954001 ID=GSVIVT01030954001.Genoscope12X annot-version=Genoscope.12X	ASEP0007035-RA, ASEP0020107-RA	AVPIN0031480-RA, AVPIN0038321-RA	AVTHRUM0015303-RA, AVTHRUM0032081-RA	AWUL0018516-RA, AWUL0028079-RA	hinf_g14066.t1, hinf_g22769.t1	hpa1_g35540.t1, hpa1_g49899.t1	hpa2_g32189.t1, hpa2_g45657.t1	g14456.t1
OG0005887	Acc18677.1, Acc20122.1	THS.02G0079450-mRNA-1, THS.02G0319570-mRNA-1	evm_27.model.AmTr_v1.0_scaffold00019.267 pacid=31571988 transcript=evm_27.model.AmTr_v1.0_scaffold00019.267 locus=evm_27.TU.AmTr_v1.0_scaffold00019.267 ID=evm_27.model.AmTr_v1.0_scaffold00019.267.v1.0 annot-version=v1.0	AT2G18840.1 pacid=19642831 transcript=AT2G18840.1 locus=AT2G18840 ID=AT2G18840.1.TAIR10 annot-version=TAIR10, AT4G30260.1 pacid=19648555 transcript=AT4G30260.1 locus=AT4G30260 ID=AT4G30260.1.TAIR10 annot-version=TAIR10	CSS0017554.1, CSS0020996.1	evm.model.fragScaff_scaffold_92.1245	GY023987, GY027783	LOC_Os01g64760.1 pacid=33124320 transcript=LOC_Os01g64760.1 locus=LOC_Os01g64760 ID=LOC_Os01g64760.1.MSUv7.0 annot-version=v7.0, LOC_Os05g36150.1 pacid=33154784 transcript=LOC_Os05g36150.1 locus=LOC_Os05g36150 ID=LOC_Os05g36150.1.MSUv7.0 annot-version=v7.0	pveT_jg4589.t1	GWHPBEHZ002538	Solyc07g018210.2.1 pacid=36162023 transcript=Solyc07g018210.2.1 locus=Solyc07g018210.2 ID=Solyc07g018210.2.1.ITAG2.4 annot-version=ITAG2.4, Solyc07g018220.2.1 pacid=36160464 transcript=Solyc07g018220.2.1 locus=Solyc07g018220.2 ID=Solyc07g018220.2.1.ITAG2.4 annot-version=ITAG2.4, Solyc07g018230.1.1 pacid=36160663 transcript=Solyc07g018230.1.1 locus=Solyc07g018230.1 ID=Solyc07g018230.1.1.ITAG2.4 annot-version=ITAG2.4	KAH7859409.1	Vitpa03g13600	GSVIVT01016111001 pacid=17826625 transcript=GSVIVT01016111001 locus=GSVIVG01016111001 ID=GSVIVT01016111001.Genoscope12X annot-version=Genoscope.12X, GSVIVT01029199001 pacid=17836103 transcript=GSVIVT01029199001 locus=GSVIVG01029199001 ID=GSVIVT01029199001.Genoscope12X annot-version=Genoscope.12X	ASEP0007902-RA, ASEP0017183-RA	AVPIN0004935-RA, AVPIN0013795-RA	AVTHRUM0004895-RA, AVTHRUM0011580-RA	AWUL0004683-RA	hinf_g20674.t1	hpa1_g46424.t1	hpa2_g42776.t1	g24468.t1
OG0005888	Acc18834.1	THS.01G0223850-mRNA-1, THS.01G0389520-mRNA-1	evm_27.model.AmTr_v1.0_scaffold00029.56 pacid=31550102 transcript=evm_27.model.AmTr_v1.0_scaffold00029.56 locus=evm_27.TU.AmTr_v1.0_scaffold00029.56 ID=evm_27.model.AmTr_v1.0_scaffold00029.56.v1.0 annot-version=v1.0	AT3G20730.1 pacid=19663332 transcript=AT3G20730.1 locus=AT3G20730 ID=AT3G20730.1.TAIR10 annot-version=TAIR10	CSS0005358.1, CSS0010441.1, CSS0015158.1, CSS0031883.1, CSS0034456.1, CSS0035313.1, CSS0039969.1, CSS0042458.1, CSS0044002.1, CSS0045739.1		GY032065	LOC_Os04g53630.1 pacid=33110437 transcript=LOC_Os04g53630.1 locus=LOC_Os04g53630 ID=LOC_Os04g53630.1.MSUv7.0 annot-version=v7.0	pveT_jg3787.t1	GWHPBEHZ005529	Solyc02g070710.1.1 pacid=36156590 transcript=Solyc02g070710.1.1 locus=Solyc02g070710.1 ID=Solyc02g070710.1.1.ITAG2.4 annot-version=ITAG2.4	KAH7859450.1	Vitpa07g26420		ASEP0026982-RA	AVPIN0036025-RA, AVPIN0037368-RA, AVPIN0039816-RA	AVTHRUM0036222-RA, AVTHRUM0037596-RA	AWUL0033630-RA, AWUL0034881-RA	hinf_g20025.t2	hpa1_g45757.t1	hpa2_g42064.t1	g25212.t1
OG0005889	Acc18896.1	THS.17G0171360-mRNA-1, THS.17G0171400-mRNA-1, THS.17G0331780-mRNA-1	evm_27.model.AmTr_v1.0_scaffold00032.124 pacid=31560025 transcript=evm_27.model.AmTr_v1.0_scaffold00032.124 locus=evm_27.TU.AmTr_v1.0_scaffold00032.124 ID=evm_27.model.AmTr_v1.0_scaffold00032.124.v1.0 annot-version=v1.0	AT1G06570.1 pacid=19652351 transcript=AT1G06570.1 locus=AT1G06570 ID=AT1G06570.1.TAIR10 annot-version=TAIR10	CSS0042622.1	evm.model.fragScaff_scaffold_41.110	GY021441, GY021481, GY021482, GY022164, GY022166, GY022167	LOC_Os02g07160.1 pacid=33140472 transcript=LOC_Os02g07160.1 locus=LOC_Os02g07160 ID=LOC_Os02g07160.1.MSUv7.0 annot-version=v7.0	pveT_jg4848.t1	GWHPBEHZ026042	Solyc05g041200.2.1 pacid=36144191 transcript=Solyc05g041200.2.1 locus=Solyc05g041200.2 ID=Solyc05g041200.2.1.ITAG2.4 annot-version=ITAG2.4, Solyc07g045050.2.1 pacid=36161644 transcript=Solyc07g045050.2.1 locus=Solyc07g045050.2 ID=Solyc07g045050.2.1.ITAG2.4 annot-version=ITAG2.4	KAH7845780.1	Vitpa02g11270	GSVIVT01013079001 pacid=17824438 transcript=GSVIVT01013079001 locus=GSVIVG01013079001 ID=GSVIVT01013079001.Genoscope12X annot-version=Genoscope.12X, GSVIVT01020837001 pacid=17830111 transcript=GSVIVT01020837001 locus=GSVIVG01020837001 ID=GSVIVT01020837001.Genoscope12X annot-version=Genoscope.12X	ASEP0017359-RA	AVPIN0004809-RA, AVPIN0013681-RA	AVTHRUM0004767-RA, AVTHRUM0011471-RA	AWUL0004559-RA, AWUL0014491-RA	hinf_g20888.t1	hpa1_g46646.t1	hpa2_g43005.t1	g24267.t1
OG0005890	Acc19152.1, Acc26468.1	THS.09G0343020-mRNA-1		AT1G53380.1 pacid=19649474 transcript=AT1G53380.1 locus=AT1G53380 ID=AT1G53380.1.TAIR10 annot-version=TAIR10, AT3G14870.1 pacid=19664292 transcript=AT3G14870.1 locus=AT3G14870 ID=AT3G14870.1.TAIR10 annot-version=TAIR10	CSS0021434.1, CSS0022609.1, CSS0033154.1	evm.model.original_scaffold_2461.148	GY021442, GY026079		pveT_jg32272.t1, pveT_jg3288.t1	GWHPBEHZ013408	Solyc07g062310.2.1 pacid=36159924 transcript=Solyc07g062310.2.1 locus=Solyc07g062310.2 ID=Solyc07g062310.2.1.ITAG2.4 annot-version=ITAG2.4, Solyc12g014340.1.1 pacid=36146806 transcript=Solyc12g014340.1.1 locus=Solyc12g014340.1 ID=Solyc12g014340.1.1.ITAG2.4 annot-version=ITAG2.4	KAH7844423.1, KAH7860414.1	Vitpa02g22900	GSVIVT01014172001 pacid=17825217 transcript=GSVIVT01014172001 locus=GSVIVG01014172001 ID=GSVIVT01014172001.Genoscope12X annot-version=Genoscope.12X	ASEP0026604-RA	AVPIN0035692-RA, AVPIN0037095-RA	AVTHRUM0035881-RA, AVTHRUM0037325-RA	AWUL0033298-RA, AWUL0034600-RA	hinf_g15289.t1, hinf_g19656.t1	hpa1_g37886.t1, hpa1_g45316.t1	hpa2_g34832.t1, hpa2_g41607.t1	g25605.t1
OG0005891	Acc19323.1, Acc33394.1	THS.03G0293490-mRNA-1	evm_27.model.AmTr_v1.0_scaffold00039.226 pacid=31565220 transcript=evm_27.model.AmTr_v1.0_scaffold00039.226 locus=evm_27.TU.AmTr_v1.0_scaffold00039.226 ID=evm_27.model.AmTr_v1.0_scaffold00039.226.v1.0 annot-version=v1.0, evm_27.model.AmTr_v1.0_scaffold00121.35 pacid=31563560 transcript=evm_27.model.AmTr_v1.0_scaffold00121.35 locus=evm_27.TU.AmTr_v1.0_scaffold00121.35 ID=evm_27.model.AmTr_v1.0_scaffold00121.35.v1.0 annot-version=v1.0	AT5G55810.2 pacid=19669512 transcript=AT5G55810.2 locus=AT5G55810 ID=AT5G55810.2.TAIR10 annot-version=TAIR10	CSS0002120.1	evm.model.fragScaff_scaffold_124.920	GY021007, GY021008, GY021009	LOC_Os02g56980.1 pacid=33135239 transcript=LOC_Os02g56980.1 locus=LOC_Os02g56980 ID=LOC_Os02g56980.1.MSUv7.0 annot-version=v7.0, LOC_Os03g41470.1 pacid=33128685 transcript=LOC_Os03g41470.1 locus=LOC_Os03g41470 ID=LOC_Os03g41470.1.MSUv7.0 annot-version=v7.0, LOC_Os09g17870.1 pacid=33144316 transcript=LOC_Os09g17870.1 locus=LOC_Os09g17870 ID=LOC_Os09g17870.1.MSUv7.0 annot-version=v7.0	pveT_jg2701.t1, pveT_jg4354.t1, pveT_jg6764.t1	GWHPBEHZ013644, GWHPBEHZ013893	Solyc07g065590.2.1 pacid=36162205 transcript=Solyc07g065590.2.1 locus=Solyc07g065590.2 ID=Solyc07g065590.2.1.ITAG2.4 annot-version=ITAG2.4		Vitpa02g17670	GSVIVT01014691001 pacid=17825620 transcript=GSVIVT01014691001 locus=GSVIVG01014691001 ID=GSVIVT01014691001.Genoscope12X annot-version=Genoscope.12X	ASEP0026153-RA	AVPIN0035361-RA	AVTHRUM0035535-RA	AWUL0032983-RA, AWUL0034326-RA	hinf_g20311.t1	hpa1_g46048.t1, hpa1_g5826.t1	hpa2_g42364.t1, hpa2_g5868.t1	g2067.t1, g24901.t1
OG0005892	Acc19365.1, Acc31444.1	THS.05G0198370-mRNA-1	evm_27.model.AmTr_v1.0_scaffold00047.146 pacid=31563751 transcript=evm_27.model.AmTr_v1.0_scaffold00047.146 locus=evm_27.TU.AmTr_v1.0_scaffold00047.146 ID=evm_27.model.AmTr_v1.0_scaffold00047.146.v1.0 annot-version=v1.0	AT1G26330.2 pacid=19657299 transcript=AT1G26330.2 locus=AT1G26330 ID=AT1G26330.2.TAIR10 annot-version=TAIR10	CSS0006420.1, CSS0007829.1, CSS0011617.1, CSS0033973.1	evm.model.fragScaff_scaffold_3.354	GY012880	LOC_Os09g01360.1 pacid=33140699 transcript=LOC_Os09g01360.1 locus=LOC_Os09g01360 ID=LOC_Os09g01360.1.MSUv7.0 annot-version=v7.0	pveT_jg26385.t1	GWHPBEHZ029281	Solyc05g012060.2.1 pacid=36144939 transcript=Solyc05g012060.2.1 locus=Solyc05g012060.2 ID=Solyc05g012060.2.1.ITAG2.4 annot-version=ITAG2.4	KAH7839620.1, KAH7841009.1	Vitpa05g18590, Vitpa05g18600	GSVIVT01012245001 pacid=17823947 transcript=GSVIVT01012245001 locus=GSVIVG01012245001 ID=GSVIVT01012245001.Genoscope12X annot-version=Genoscope.12X	ASEP0001594-RA, ASEP0024265-RA	AVPIN0003435-RA	AVTHRUM0003501-RA, AVTHRUM0037942-RA	AWUL0001020-RA, AWUL0003282-RA, AWUL0003283-RA, AWUL0003284-RA, AWUL0003285-RA	hinf_g5321.t1	hpa1_g19813.t1	hpa2_g13781.t1	g8551.t1
OG0005893	Acc19374.1, Acc33256.1	THS.03G0292980-mRNA-1, THS.09G0344790-mRNA-1	evm_27.model.AmTr_v1.0_scaffold00090.67 pacid=31575115 transcript=evm_27.model.AmTr_v1.0_scaffold00090.67 locus=evm_27.TU.AmTr_v1.0_scaffold00090.67 ID=evm_27.model.AmTr_v1.0_scaffold00090.67.v1.0 annot-version=v1.0	AT4G26720.1 pacid=19649030 transcript=AT4G26720.1 locus=AT4G26720 ID=AT4G26720.1.TAIR10 annot-version=TAIR10, AT5G55260.1 pacid=19667467 transcript=AT5G55260.1 locus=AT5G55260 ID=AT5G55260.1.TAIR10 annot-version=TAIR10	CSS0015412.1, CSS0018110.1	evm.model.original_scaffold_2717.27		LOC_Os09g11230.1 pacid=33141473 transcript=LOC_Os09g11230.1 locus=LOC_Os09g11230 ID=LOC_Os09g11230.1.MSUv7.0 annot-version=v7.0	pveT_jg33245.t1, pveT_jg4380.t1	GWHPBEHZ013948	Solyc07g065020.2.1 pacid=36160552 transcript=Solyc07g065020.2.1 locus=Solyc07g065020.2 ID=Solyc07g065020.2.1.ITAG2.4 annot-version=ITAG2.4	KAH7861140.1	Vitpa02g18530, Vitpa07g28470	GSVIVT01037734001 pacid=17842262 transcript=GSVIVT01037734001 locus=GSVIVG01037734001 ID=GSVIVT01037734001.Genoscope12X annot-version=Genoscope.12X	ASEP0026171-RA, ASEP0026806-RA	AVPIN0035890-RA, AVPIN0036799-RA	AVTHRUM0036089-RA, AVTHRUM0037028-RA	AWUL0033500-RA, AWUL0034338-RA	hinf_g19858.t1, hinf_g20285.t1	hpa1_g45581.t1, hpa1_g46026.t1	hpa2_g41893.t1, hpa2_g42339.t1	g24920.t1
OG0005894	Acc19533.1, Acc31707.1	THS.04G0135210-mRNA-1, THS.04G0209870-mRNA-1, THS.16G0129150-mRNA-1	evm_27.model.AmTr_v1.0_scaffold00103.15 pacid=31567011 transcript=evm_27.model.AmTr_v1.0_scaffold00103.15 locus=evm_27.TU.AmTr_v1.0_scaffold00103.15 ID=evm_27.model.AmTr_v1.0_scaffold00103.15.v1.0 annot-version=v1.0	AT4G02733.1 pacid=19645162 transcript=AT4G02733.1 locus=AT4G02733 ID=AT4G02733.1.TAIR10 annot-version=TAIR10, AT4G02740.1 pacid=19643746 transcript=AT4G02740.1 locus=AT4G02740 ID=AT4G02740.1.TAIR10 annot-version=TAIR10, AT4G02760.3 pacid=19647187 transcript=AT4G02760.3 locus=AT4G02760 ID=AT4G02760.3.TAIR10 annot-version=TAIR10	CSS0013750.1, CSS0049215.1	evm.model.original_scaffold_1962.300	GY040354		pveT_jg10630.t1, pveT_jg10635.t1, pveT_jg11924.t2, pveT_jg32873.t1, pveT_jg32924.t1, pveT_jg33040.t1, pveT_jg33041.t1, pveT_jg33043.t1, pveT_jg33216.t1	GWHPBEHZ007306		KAH7837028.1	Vitpa12g04090	GSVIVT01001160001 pacid=17817414 transcript=GSVIVT01001160001 locus=GSVIVG01001160001 ID=GSVIVT01001160001.Genoscope12X annot-version=Genoscope.12X	ASEP0018237-RA	AVPIN0018251-RA	AVTHRUM0020108-RA	AWUL0013899-RA	hinf_g21818.t1	hpa1_g48902.t1	hpa2_g44631.t1	g127.t1
OG0005895	Acc19548.1, Acc31718.1	THS.04G0095470-mRNA-1	evm_27.model.AmTr_v1.0_scaffold00039.163 pacid=31565243 transcript=evm_27.model.AmTr_v1.0_scaffold00039.163 locus=evm_27.TU.AmTr_v1.0_scaffold00039.163 ID=evm_27.model.AmTr_v1.0_scaffold00039.163.v1.0 annot-version=v1.0	AT5G23535.1 pacid=19673235 transcript=AT5G23535.1 locus=AT5G23535 ID=AT5G23535.1.TAIR10 annot-version=TAIR10	CSS0029439.1	evm.model.original_scaffold_683.67	GY011653, GY022536, GY022537, GY022539, GY022540, GY022541, GY022543, GY022544, GY046222, GY046223	LOC_Os11g04370.1 pacid=33162354 transcript=LOC_Os11g04370.1 locus=LOC_Os11g04370 ID=LOC_Os11g04370.1.MSUv7.0 annot-version=v7.0, LOC_Os12g04160.1 pacid=33151105 transcript=LOC_Os12g04160.1 locus=LOC_Os12g04160 ID=LOC_Os12g04160.1.MSUv7.0 annot-version=v7.0	pveT_jg6137.t1	GWHPBEHZ013040	Solyc08g075850.2.1 pacid=36149483 transcript=Solyc08g075850.2.1 locus=Solyc08g075850.2 ID=Solyc08g075850.2.1.ITAG2.4 annot-version=ITAG2.4	KAH7839020.1, KAH7846120.1	Vitpa03g08730	GSVIVT01001184001 pacid=17817434 transcript=GSVIVT01001184001 locus=GSVIVG01001184001 ID=GSVIVT01001184001.Genoscope12X annot-version=Genoscope.12X	ASEP0018249-RA	AVPIN0020107-RA	AVTHRUM0014061-RA	AWUL0019665-RA	hinf_g11711.t1	hpa1_g33006.t1	hpa2_g29577.t1	g17798.t1
OG0005896	Acc19651.1, Acc31605.1	THS.04G0096220-mRNA-1	evm_27.model.AmTr_v1.0_scaffold00003.307 pacid=31565734 transcript=evm_27.model.AmTr_v1.0_scaffold00003.307 locus=evm_27.TU.AmTr_v1.0_scaffold00003.307 ID=evm_27.model.AmTr_v1.0_scaffold00003.307.v1.0 annot-version=v1.0	AT1G02880.3 pacid=19656173 transcript=AT1G02880.3 locus=AT1G02880 ID=AT1G02880.3.TAIR10 annot-version=TAIR10, AT2G44750.2 pacid=19642066 transcript=AT2G44750.2 locus=AT2G44750 ID=AT2G44750.2.TAIR10 annot-version=TAIR10	CSS0010827.1	evm.model.fragScaff_scaffold_16.808.1	GY022860	LOC_Os01g25440.1 pacid=33125567 transcript=LOC_Os01g25440.1 locus=LOC_Os01g25440 ID=LOC_Os01g25440.1.MSUv7.0 annot-version=v7.0, LOC_Os01g70580.1 pacid=33121997 transcript=LOC_Os01g70580.1 locus=LOC_Os01g70580 ID=LOC_Os01g70580.1.MSUv7.0 annot-version=v7.0, LOC_Os05g30454.1 pacid=33157226 transcript=LOC_Os05g30454.1 locus=LOC_Os05g30454 ID=LOC_Os05g30454.1.MSUv7.0 annot-version=v7.0	pveT_jg11862.t1, pveT_jg33637.t1	GWHPBEHZ007165, GWHPBEHZ019960	Solyc09g074970.2.1 pacid=36133735 transcript=Solyc09g074970.2.1 locus=Solyc09g074970.2 ID=Solyc09g074970.2.1.ITAG2.4 annot-version=ITAG2.4		Vitpa11g12980, Vitpa12g02320	GSVIVT01027984001 pacid=17835222 transcript=GSVIVT01027984001 locus=GSVIVG01027984001 ID=GSVIVT01027984001.Genoscope12X annot-version=Genoscope.12X	ASEP0014260-RA, ASEP0018148-RA	AVPIN0015735-RA, AVPIN0018177-RA, AVPIN0020027-RA	AVTHRUM0013515-RA, AVTHRUM0013980-RA, AVTHRUM0020037-RA	AWUL0016404-RA, AWUL0019726-RA	hinf_g21760.t1	hpa1_g48845.t1	hpa2_g44575.t1	g61.t1
OG0005897	Acc20409.1, Acc20420.1	THS.04G0032270-mRNA-1	evm_27.model.AmTr_v1.0_scaffold00048.30 pacid=31555599 transcript=evm_27.model.AmTr_v1.0_scaffold00048.30 locus=evm_27.TU.AmTr_v1.0_scaffold00048.30 ID=evm_27.model.AmTr_v1.0_scaffold00048.30.v1.0 annot-version=v1.0	AT3G02980.1 pacid=19664338 transcript=AT3G02980.1 locus=AT3G02980 ID=AT3G02980.1.TAIR10 annot-version=TAIR10, AT5G16800.3 pacid=19668541 transcript=AT5G16800.3 locus=AT5G16800 ID=AT5G16800.3.TAIR10 annot-version=TAIR10	CSS0013609.1, CSS0024551.2, CSS0024699.1, CSS0045344.1	evm.model.original_scaffold_931.235	GY028451	LOC_Os02g46700.1 pacid=33135116 transcript=LOC_Os02g46700.1 locus=LOC_Os02g46700 ID=LOC_Os02g46700.1.MSUv7.0 annot-version=v7.0	pveT_jg19028.t1	GWHPBEHZ022916	Solyc03g097140.2.1 pacid=36133802 transcript=Solyc03g097140.2.1 locus=Solyc03g097140.2 ID=Solyc03g097140.2.1.ITAG2.4 annot-version=ITAG2.4	KAH7854311.1	Vitpa08g00350, Vitpa10g23600	GSVIVT01024375001 pacid=17832589 transcript=GSVIVT01024375001 locus=GSVIVG01024375001 ID=GSVIVT01024375001.Genoscope12X annot-version=Genoscope.12X	ASEP0023974-RA	AVPIN0032387-RA, AVPIN0033828-RA, AVPIN0039895-RA	AVTHRUM0031156-RA, AVTHRUM0034205-RA	AWUL0028901-RA, AWUL0031629-RA	hinf_g17225.t1	hpa1_g25263.t1, hpa1_g41204.t1	hpa2_g19790.t1, hpa2_g38287.t1	g12260.t1
OG0005898	Acc20785.1, Acc25255.1	THS.08G0234190-mRNA-1, THS.10G0036360-mRNA-1	evm_27.model.AmTr_v1.0_scaffold00032.205 pacid=31559952 transcript=evm_27.model.AmTr_v1.0_scaffold00032.205 locus=evm_27.TU.AmTr_v1.0_scaffold00032.205 ID=evm_27.model.AmTr_v1.0_scaffold00032.205.v1.0 annot-version=v1.0	AT1G30630.1 pacid=19653911 transcript=AT1G30630.1 locus=AT1G30630 ID=AT1G30630.1.TAIR10 annot-version=TAIR10, AT2G34840.1 pacid=19641728 transcript=AT2G34840.1 locus=AT2G34840 ID=AT2G34840.1.TAIR10 annot-version=TAIR10	CSS0034299.1	evm.model.fragScaff_scaffold_92.1000, evm.model.original_scaffold_171.443.1	GY044156	LOC_Os04g52270.1 pacid=33109750 transcript=LOC_Os04g52270.1 locus=LOC_Os04g52270 ID=LOC_Os04g52270.1.MSUv7.0 annot-version=v7.0, LOC_Os04g55200.1 pacid=33112472 transcript=LOC_Os04g55200.1 locus=LOC_Os04g55200 ID=LOC_Os04g55200.1.MSUv7.0 annot-version=v7.0	pveT_jg8171.t1	GWHPBEHZ019301	Solyc02g030250.2.1 pacid=36158210 transcript=Solyc02g030250.2.1 locus=Solyc02g030250.2 ID=Solyc02g030250.2.1.ITAG2.4 annot-version=ITAG2.4, Solyc02g069590.2.1 pacid=36157340 transcript=Solyc02g069590.2.1 locus=Solyc02g069590.2 ID=Solyc02g069590.2.1.ITAG2.4 annot-version=ITAG2.4	KAH7838116.1, KAH7839901.1	Vitpa05g27190	GSVIVT01021747001 pacid=17830765 transcript=GSVIVT01021747001 locus=GSVIVG01021747001 ID=GSVIVT01021747001.Genoscope12X annot-version=Genoscope.12X	ASEP0000863-RA, ASEP0004538-RA	AVPIN0001196-RA, AVPIN0027385-RA, AVPIN0037775-RA	AVTHRUM0001224-RA, AVTHRUM0029961-RA	AWUL0003340-RA, AWUL0030034-RA	hinf_g24916.t1	hpa1_g5496.t1	hpa2_g5520.t1	g3294.t1
OG0005899	Acc20794.1, Acc21140.1	THS.14G0361100-mRNA-1	evm_27.model.AmTr_v1.0_scaffold00155.28 pacid=31564277 transcript=evm_27.model.AmTr_v1.0_scaffold00155.28 locus=evm_27.TU.AmTr_v1.0_scaffold00155.28 ID=evm_27.model.AmTr_v1.0_scaffold00155.28.v1.0 annot-version=v1.0	AT2G34730.1 pacid=19642603 transcript=AT2G34730.1 locus=AT2G34730 ID=AT2G34730.1.TAIR10 annot-version=TAIR10	CSS0022324.2		GY044976	LOC_Os09g04810.1 pacid=33143197 transcript=LOC_Os09g04810.1 locus=LOC_Os09g04810 ID=LOC_Os09g04810.1.MSUv7.0 annot-version=v7.0, LOC_Os12g41810.1 pacid=33150639 transcript=LOC_Os12g41810.1 locus=LOC_Os12g41810 ID=LOC_Os12g41810.1.MSUv7.0 annot-version=v7.0	pveT_jg14307.t1, pveT_jg9974.t1	GWHPBEHZ008109, GWHPBEHZ019343	Solyc02g024000.2.1 pacid=36159732 transcript=Solyc02g024000.2.1 locus=Solyc02g024000.2 ID=Solyc02g024000.2.1.ITAG2.4 annot-version=ITAG2.4, Solyc02g069940.2.1 pacid=36157199 transcript=Solyc02g069940.2.1 locus=Solyc02g069940.2 ID=Solyc02g069940.2.1.ITAG2.4 annot-version=ITAG2.4	KAH7837254.1, KAH7839046.1, KAH7840588.1	Vitpa04g16310, Vitpa04g16320, Vitpa05g05120	GSVIVT01021660001 pacid=17830707 transcript=GSVIVT01021660001 locus=GSVIVG01021660001 ID=GSVIVT01021660001.Genoscope12X annot-version=Genoscope.12X	ASEP0009322-RA	AVPIN0000204-RA, AVPIN0002579-RA	AVTHRUM0000204-RA, AVTHRUM0002640-RA, AVTHRUM0002641-RA	AWUL0000179-RA, AWUL0002425-RA	hinf_g3295.t1	hpa1_g3701.t1	hpa2_g3803.t1	g4610.t2
OG0005900	Acc20804.1, Acc25238.1	THS.0214560-mRNA-1	evm_27.model.AmTr_v1.0_scaffold00010.74 pacid=31572917 transcript=evm_27.model.AmTr_v1.0_scaffold00010.74 locus=evm_27.TU.AmTr_v1.0_scaffold00010.74 ID=evm_27.model.AmTr_v1.0_scaffold00010.74.v1.0 annot-version=v1.0, evm_27.model.AmTr_v1.0_scaffold00025.212 pacid=31566500 transcript=evm_27.model.AmTr_v1.0_scaffold00025.212 locus=evm_27.TU.AmTr_v1.0_scaffold00025.212 ID=evm_27.model.AmTr_v1.0_scaffold00025.212.v1.0 annot-version=v1.0	AT3G22660.1 pacid=19658525 transcript=AT3G22660.1 locus=AT3G22660 ID=AT3G22660.1.TAIR10 annot-version=TAIR10	CSS0011813.1, CSS0023430.1, CSS0049059.1	evm.model.fragScaff_scaffold_16.784, evm.model.fragScaff_scaffold_35.59	GY006826	LOC_Os07g29320.1 pacid=33116699 transcript=LOC_Os07g29320.1 locus=LOC_Os07g29320 ID=LOC_Os07g29320.1.MSUv7.0 annot-version=v7.0		GWHPBEHZ012652, GWHPBEHZ026057	Solyc01g006090.2.1 pacid=36138722 transcript=Solyc01g006090.2.1 locus=Solyc01g006090.2 ID=Solyc01g006090.2.1.ITAG2.4 annot-version=ITAG2.4, Solyc01g006170.2.1 pacid=36139711 transcript=Solyc01g006170.2.1 locus=Solyc01g006170.2 ID=Solyc01g006170.2.1.ITAG2.4 annot-version=ITAG2.4	KAH7845406.1, KAH7853854.1, KAH7866586.1	Vitpa08g04800, Vitpa10g19960	GSVIVT01018514001 pacid=17828439 transcript=GSVIVT01018514001 locus=GSVIVG01018514001 ID=GSVIVT01018514001.Genoscope12X annot-version=Genoscope.12X	ASEP0020720-RA	AVPIN0011761-RA, AVPIN0021732-RA	AVTHRUM0009552-RA, AVTHRUM0021756-RA	AWUL0006962-RA, AWUL0023937-RA	hinf_g7354.t1	hpa1_g25062.t1	hpa2_g19583.t1	g11992.t1
OG0005901	Acc20893.1, Acc25360.1	THS.06G0337140-mRNA-1, THS.21G0051730-mRNA-1	evm_27.model.AmTr_v1.0_scaffold00013.221 pacid=31550864 transcript=evm_27.model.AmTr_v1.0_scaffold00013.221 locus=evm_27.TU.AmTr_v1.0_scaffold00013.221 ID=evm_27.model.AmTr_v1.0_scaffold00013.221.v1.0 annot-version=v1.0, evm_27.model.AmTr_v1.0_scaffold00077.215 pacid=31566794 transcript=evm_27.model.AmTr_v1.0_scaffold00077.215 locus=evm_27.TU.AmTr_v1.0_scaffold00077.215 ID=evm_27.model.AmTr_v1.0_scaffold00077.215.v1.0 annot-version=v1.0, evm_27.model.AmTr_v1.0_scaffold00077.216 pacid=31566980 transcript=evm_27.model.AmTr_v1.0_scaffold00077.216 locus=evm_27.TU.AmTr_v1.0_scaffold00077.216 ID=evm_27.model.AmTr_v1.0_scaffold00077.216.v1.0 annot-version=v1.0	AT1G65295.1 pacid=19652497 transcript=AT1G65295.1 locus=AT1G65295 ID=AT1G65295.1.TAIR10 annot-version=TAIR10, AT5G01015.1 pacid=19666270 transcript=AT5G01015.1 locus=AT5G01015 ID=AT5G01015.1.TAIR10 annot-version=TAIR10	CSS0018403.1, CSS0029757.1, CSS0039616.2		GY008433, GY042504	LOC_Os01g68840.1 pacid=33125762 transcript=LOC_Os01g68840.1 locus=LOC_Os01g68840 ID=LOC_Os01g68840.1.MSUv7.0 annot-version=v7.0, LOC_Os11g27540.2 pacid=33162289 transcript=LOC_Os11g27540.2 locus=LOC_Os11g27540 ID=LOC_Os11g27540.2.MSUv7.0 annot-version=v7.0	pveT_jg21171.t1, pveT_jg5920.t1	GWHPBEHZ029323	Solyc09g005200.2.1 pacid=36133547 transcript=Solyc09g005200.2.1 locus=Solyc09g005200.2 ID=Solyc09g005200.2.1.ITAG2.4 annot-version=ITAG2.4, Solyc11g008910.1.1 pacid=36152711 transcript=Solyc11g008910.1.1 locus=Solyc11g008910.1 ID=Solyc11g008910.1.1.ITAG2.4 annot-version=ITAG2.4	KAH7839215.1	Vitpa10g00770	GSVIVT01019121001 pacid=17828877 transcript=GSVIVT01019121001 locus=GSVIVG01019121001 ID=GSVIVT01019121001.Genoscope12X annot-version=Genoscope.12X, GSVIVT01029833001 pacid=17836504 transcript=GSVIVT01029833001 locus=GSVIVG01029833001 ID=GSVIVT01029833001.Genoscope12X annot-version=Genoscope.12X	ASEP0019225-RA	AVPIN0018926-RA	AVTHRUM0020776-RA	AWUL0013274-RA, AWUL0019030-RA	hinf_g23264.t1	hpa1_g50493.t1	hpa2_g46285.t1	g23408.t1
OG0005902	Acc21134.1, Acc24686.1	THS.21G0399820-mRNA-1	evm_27.model.AmTr_v1.0_scaffold00029.89 pacid=31549868 transcript=evm_27.model.AmTr_v1.0_scaffold00029.89 locus=evm_27.TU.AmTr_v1.0_scaffold00029.89 ID=evm_27.model.AmTr_v1.0_scaffold00029.89.v1.0 annot-version=v1.0	AT1G14640.1 pacid=19655426 transcript=AT1G14640.1 locus=AT1G14640 ID=AT1G14640.1.TAIR10 annot-version=TAIR10, AT1G14650.1 pacid=19652767 transcript=AT1G14650.1 locus=AT1G14650 ID=AT1G14650.1.TAIR10 annot-version=TAIR10	CSS0003265.1, CSS0036069.1	evm.model.fragScaff_scaffold_124.235, evm.model.fragScaff_scaffold_124.267, evm.model.fragScaff_scaffold_124.295	GY042320	LOC_Os02g14780.2 pacid=33136359 transcript=LOC_Os02g14780.2 locus=LOC_Os02g14780 ID=LOC_Os02g14780.2.MSUv7.0 annot-version=v7.0	pveT_jg866.t1	GWHPBEHZ021681	Solyc02g081960.2.1 pacid=36158830 transcript=Solyc02g081960.2.1 locus=Solyc02g081960.2 ID=Solyc02g081960.2.1.ITAG2.4 annot-version=ITAG2.4, Solyc04g005690.2.1 pacid=36143370 transcript=Solyc04g005690.2.1 locus=Solyc04g005690.2 ID=Solyc04g005690.2.1.ITAG2.4 annot-version=ITAG2.4	KAH7849343.1, KAH7854565.1	Vitpa08g13610	GSVIVT01012058001 pacid=17823783 transcript=GSVIVT01012058001 locus=GSVIVG01012058001 ID=GSVIVT01012058001.Genoscope12X annot-version=Genoscope.12X	ASEP0019153-RA	AVPIN0018889-RA, AVPIN0020757-RA	AVTHRUM0014725-RA, AVTHRUM0020741-RA, AVTHRUM0037952-RA, AVTHRUM0040514-RA	AWUL0013296-RA, AWUL0019078-RA	hinf_g4131.t1	hpa1_g18528.t1	hpa2_g12370.t1	g14188.t1
OG0005903	Acc21229.1	THS.07G0392700-mRNA-1	evm_27.model.AmTr_v1.0_scaffold00173.5 pacid=31569887 transcript=evm_27.model.AmTr_v1.0_scaffold00173.5 locus=evm_27.TU.AmTr_v1.0_scaffold00173.5 ID=evm_27.model.AmTr_v1.0_scaffold00173.5.v1.0 annot-version=v1.0	AT1G15200.3 pacid=19652055 transcript=AT1G15200.3 locus=AT1G15200 ID=AT1G15200.3.TAIR10 annot-version=TAIR10	CSS0001826.1	evm.model.fragScaff_scaffold_54.40, evm.model.fragScaff_scaffold_54.41	GY035987, GY041882, GY041884	LOC_Os03g49520.1 pacid=33128638 transcript=LOC_Os03g49520.1 locus=LOC_Os03g49520 ID=LOC_Os03g49520.1.MSUv7.0 annot-version=v7.0	pveT_jg34114.t1	GWHPBEHZ017855	Solyc01g104560.2.1 pacid=36140669 transcript=Solyc01g104560.2.1 locus=Solyc01g104560.2 ID=Solyc01g104560.2.1.ITAG2.4 annot-version=ITAG2.4	KAH7834946.1, KAH7840629.1, KAH7849067.1	Vitpa06g05810, Vitpa06g05820, Vitpa06g27270	GSVIVT01029689001 pacid=17836413 transcript=GSVIVT01029689001 locus=GSVIVG01029689001 ID=GSVIVT01029689001.Genoscope12X annot-version=Genoscope.12X	ASEP0016954-RA, ASEP0025821-RA	AVPIN0035092-RA, AVPIN0036567-RA	AVTHRUM0035262-RA, AVTHRUM0035267-RA, AVTHRUM0036789-RA	AWUL0032748-RA, AWUL0034104-RA	hinf_g21449.t3	hpa1_g47327.t2	hpa2_g43730.t3	g23184.t1
OG0005904	Acc21394.1	THS.07G0296660-mRNA-1	evm_27.model.AmTr_v1.0_scaffold00016.111 pacid=31569505 transcript=evm_27.model.AmTr_v1.0_scaffold00016.111 locus=evm_27.TU.AmTr_v1.0_scaffold00016.111 ID=evm_27.model.AmTr_v1.0_scaffold00016.111.v1.0 annot-version=v1.0, evm_27.model.AmTr_v1.0_scaffold00037.94 pacid=31556218 transcript=evm_27.model.AmTr_v1.0_scaffold00037.94 locus=evm_27.TU.AmTr_v1.0_scaffold00037.94 ID=evm_27.model.AmTr_v1.0_scaffold00037.94.v1.0 annot-version=v1.0, evm_27.model.AmTr_v1.0_scaffold00037.96 pacid=31556238 transcript=evm_27.model.AmTr_v1.0_scaffold00037.96 locus=evm_27.TU.AmTr_v1.0_scaffold00037.96 ID=evm_27.model.AmTr_v1.0_scaffold00037.96.v1.0 annot-version=v1.0	AT4G35540.1 pacid=19645197 transcript=AT4G35540.1 locus=AT4G35540 ID=AT4G35540.1.TAIR10 annot-version=TAIR10	CSS0007657.1, CSS0015305.1, CSS0032678.1, CSS0032914.1	evm.model.fragScaff_scaffold_45.499	GY044675	LOC_Os08g42020.2 pacid=33103452 transcript=LOC_Os08g42020.2 locus=LOC_Os08g42020 ID=LOC_Os08g42020.2.MSUv7.0 annot-version=v7.0	pveT_jg1225.t1, pveT_jg23107.t1	GWHPBEHZ008788, GWHPBEHZ019096	Solyc05g023840.1.1 pacid=36144213 transcript=Solyc05g023840.1.1 locus=Solyc05g023840.1 ID=Solyc05g023840.1.1.ITAG2.4 annot-version=ITAG2.4	KAH7837478.1, KAH7839051.1, KAH7847854.1, KAH7861059.1	Vitpa03g11440, Vitpa05g07930	GSVIVT01021206001 pacid=17830363 transcript=GSVIVT01021206001 locus=GSVIVG01021206001 ID=GSVIVT01021206001.Genoscope12X annot-version=Genoscope.12X, GSVIVT01026940001 pacid=17834484 transcript=GSVIVT01026940001 locus=GSVIVG01026940001 ID=GSVIVT01026940001.Genoscope12X annot-version=Genoscope.12X	ASEP0013766-RA	AVPIN0026779-RA	AVTHRUM0028462-RA	AWUL0021583-RA	hinf_g5450.t1	hpa1_g944.t1	hpa2_g972.t1	g20127.t1
OG0005905	Acc21495.1, Acc26207.1, Acc30018.1, Acc32061.1	THS.19G0201000-mRNA-1	evm_27.model.AmTr_v1.0_scaffold00002.43 pacid=31562268 transcript=evm_27.model.AmTr_v1.0_scaffold00002.43 locus=evm_27.TU.AmTr_v1.0_scaffold00002.43 ID=evm_27.model.AmTr_v1.0_scaffold00002.43.v1.0 annot-version=v1.0	AT5G22090.1 pacid=19673071 transcript=AT5G22090.1 locus=AT5G22090 ID=AT5G22090.1.TAIR10 annot-version=TAIR10	CSS0019741.1	evm.model.fragScaff_scaffold_113.221, evm.model.fragScaff_scaffold_3.10, evm.model.original_scaffold_1975.2		LOC_Os03g49830.1 pacid=33131845 transcript=LOC_Os03g49830.1 locus=LOC_Os03g49830 ID=LOC_Os03g49830.1.MSUv7.0 annot-version=v7.0	pveT_jg12482.t1	GWHPBEHZ000914	Solyc01g009260.1.1 pacid=36137290 transcript=Solyc01g009260.1.1 locus=Solyc01g009260.1 ID=Solyc01g009260.1.1.ITAG2.4 annot-version=ITAG2.4, Solyc01g009270.1.1 pacid=36140670 transcript=Solyc01g009270.1.1 locus=Solyc01g009270.1 ID=Solyc01g009270.1.1.ITAG2.4 annot-version=ITAG2.4, Solyc06g073940.2.1 pacid=36131023 transcript=Solyc06g073940.2.1 locus=Solyc06g073940.2 ID=Solyc06g073940.2.1.ITAG2.4 annot-version=ITAG2.4, Solyc11g071940.1.1 pacid=36152136 transcript=Solyc11g071940.1.1 locus=Solyc11g071940.1 ID=Solyc11g071940.1.1.ITAG2.4 annot-version=ITAG2.4	KAH7863141.1	Vitpa12g17710, Vitpa12g17720	GSVIVT01037588001 pacid=17842148 transcript=GSVIVT01037588001 locus=GSVIVG01037588001 ID=GSVIVT01037588001.Genoscope12X annot-version=Genoscope.12X	ASEP0018887-RA	AVPIN0018681-RA, AVPIN0020529-RA	AVTHRUM0014498-RA, AVTHRUM0020530-RA	AWUL0013492-RA, AWUL0019281-RA, AWUL0038937-RA	hinf_g22227.t2	hpa1_g49408.t1	hpa2_g45141.t1	g632.t1
OG0005906	Acc21517.1, Acc26228.1, Acc30057.1, Acc32113.1	THS.01G0007520-mRNA-1	evm_27.model.AmTr_v1.0_scaffold00031.2 pacid=31551881 transcript=evm_27.model.AmTr_v1.0_scaffold00031.2 locus=evm_27.TU.AmTr_v1.0_scaffold00031.2 ID=evm_27.model.AmTr_v1.0_scaffold00031.2.v1.0 annot-version=v1.0	AT1G08320.1 pacid=19650871 transcript=AT1G08320.1 locus=AT1G08320 ID=AT1G08320.1.TAIR10 annot-version=TAIR10	CSS0013651.1, CSS0015217.1	evm.model.fragScaff_scaffold_113.290, evm.model.original_scaffold_2795.40	GY005096	LOC_Os11g05480.1 pacid=33163801 transcript=LOC_Os11g05480.1 locus=LOC_Os11g05480 ID=LOC_Os11g05480.1.MSUv7.0 annot-version=v7.0, LOC_Os12g05680.1 pacid=33154180 transcript=LOC_Os12g05680.1 locus=LOC_Os12g05680 ID=LOC_Os12g05680.1.MSUv7.0 annot-version=v7.0	pveT_jg26067.t1	GWHPBEHZ000871, GWHPBEHZ008017	Solyc06g074320.2.1 pacid=36130857 transcript=Solyc06g074320.2.1 locus=Solyc06g074320.2 ID=Solyc06g074320.2.1.ITAG2.4 annot-version=ITAG2.4, Solyc11g068370.1.1 pacid=36152861 transcript=Solyc11g068370.1.1 locus=Solyc11g068370.1 ID=Solyc11g068370.1.1.ITAG2.4 annot-version=ITAG2.4	KAH7863748.1	Vitpa06g11430, Vitpa12g18000	GSVIVT01036134001 pacid=17841160 transcript=GSVIVT01036134001 locus=GSVIVG01036134001 ID=GSVIVT01036134001.Genoscope12X annot-version=Genoscope.12X	ASEP0000488-RA	AVPIN0001996-RA, AVPIN0004322-RA	AVTHRUM0002051-RA, AVTHRUM0004286-RA	AWUL0001865-RA, AWUL0004121-RA	hinf_g24501.t1	hpa1_g5029.t1	hpa2_g5055.t1	g18471.t1
OG0005907	Acc21542.1, Acc26249.1	THS.09G0345770-mRNA-1, THS.17G0155070-mRNA-1, THS.17G0397010-mRNA-1	evm_27.model.AmTr_v1.0_scaffold00061.20 pacid=31564898 transcript=evm_27.model.AmTr_v1.0_scaffold00061.20 locus=evm_27.TU.AmTr_v1.0_scaffold00061.20 ID=evm_27.model.AmTr_v1.0_scaffold00061.20.v1.0 annot-version=v1.0	AT5G56290.1 pacid=19671888 transcript=AT5G56290.1 locus=AT5G56290 ID=AT5G56290.1.TAIR10 annot-version=TAIR10	CSS0008075.1	evm.model.fragScaff_scaffold_124.831	GY032160	LOC_Os08g39080.1 pacid=33106679 transcript=LOC_Os08g39080.1 locus=LOC_Os08g39080 ID=LOC_Os08g39080.1.MSUv7.0 annot-version=v7.0	pveT_jg20212.t1	GWHPBEHZ013707	Solyc10g005650.2.1 pacid=36154411 transcript=Solyc10g005650.2.1 locus=Solyc10g005650.2 ID=Solyc10g005650.2.1.ITAG2.4 annot-version=ITAG2.4	KAH7842358.1	Vitpa07g27040	GSVIVT01014864001 pacid=17825746 transcript=GSVIVT01014864001 locus=GSVIVG01014864001 ID=GSVIVT01014864001.Genoscope12X annot-version=Genoscope.12X	ASEP0026910-RA	AVPIN0023968-RA, AVPIN0035964-RA, AVPIN0037320-RA, AVPIN0037646-RA	AVTHRUM0024736-RA, AVTHRUM0036166-RA, AVTHRUM0038464-RA, AVTHRUM0038467-RA	AWUL0025798-RA, AWUL0033576-RA, AWUL0034829-RA, AWUL0035972-RA	hinf_g15655.t1	hpa1_g38304.t1	hpa2_g35283.t1	g13078.t1
OG0005908	Acc21575.1, Acc26279.1	THS.09G0345270-mRNA-1	evm_27.model.AmTr_v1.0_scaffold00049.205 pacid=31574659 transcript=evm_27.model.AmTr_v1.0_scaffold00049.205 locus=evm_27.TU.AmTr_v1.0_scaffold00049.205 ID=evm_27.model.AmTr_v1.0_scaffold00049.205.v1.0 annot-version=v1.0, evm_27.model.AmTr_v1.0_scaffold00061.226 pacid=31564834 transcript=evm_27.model.AmTr_v1.0_scaffold00061.226 locus=evm_27.TU.AmTr_v1.0_scaffold00061.226 ID=evm_27.model.AmTr_v1.0_scaffold00061.226.v1.0 annot-version=v1.0	AT4G26620.1 pacid=19644388 transcript=AT4G26620.1 locus=AT4G26620 ID=AT4G26620.1.TAIR10 annot-version=TAIR10, AT5G55900.1 pacid=19665681 transcript=AT5G55900.1 locus=AT5G55900 ID=AT5G55900.1.TAIR10 annot-version=TAIR10	CSS0010611.1, CSS0010806.1, CSS0025887.1, CSS0041025.1	evm.model.fragScaff_scaffold_124.902	GY032332	LOC_Os02g49320.1 pacid=33140348 transcript=LOC_Os02g49320.1 locus=LOC_Os02g49320 ID=LOC_Os02g49320.1.MSUv7.0 annot-version=v7.0	pveT_jg3641.t1	GWHPBEHZ013655	Solyc02g094830.2.1 pacid=36159429 transcript=Solyc02g094830.2.1 locus=Solyc02g094830.2 ID=Solyc02g094830.2.1.ITAG2.4 annot-version=ITAG2.4, Solyc07g065690.2.1 pacid=36160108 transcript=Solyc07g065690.2.1 locus=Solyc07g065690.2 ID=Solyc07g065690.2.1.ITAG2.4 annot-version=ITAG2.4	KAH7842149.1	Vitpa07g27650	GSVIVT01014708001 pacid=17825634 transcript=GSVIVT01014708001 locus=GSVIVG01014708001 ID=GSVIVT01014708001.Genoscope12X annot-version=Genoscope.12X	ASEP0026855-RA	AVPIN0035929-RA, AVPIN0037280-RA, AVPIN0039758-RA	AVTHRUM0036130-RA, AVTHRUM0037515-RA	AWUL0033538-RA, AWUL0034789-RA, AWUL0036383-RA	hinf_g19904.t1	hpa1_g45629.t1	hpa2_g41939.t1	g25339.t1
OG0005909	Acc21628.1	THS.01G0223200-mRNA-1	evm_27.model.AmTr_v1.0_scaffold00037.22 pacid=31556204 transcript=evm_27.model.AmTr_v1.0_scaffold00037.22 locus=evm_27.TU.AmTr_v1.0_scaffold00037.22 ID=evm_27.model.AmTr_v1.0_scaffold00037.22.v1.0 annot-version=v1.0	AT1G50670.1 pacid=19657414 transcript=AT1G50670.1 locus=AT1G50670 ID=AT1G50670.1.TAIR10 annot-version=TAIR10	CSS0042680.1, CSS0049447.1	evm.model.original_scaffold_2380.250	GY021135, GY030668	LOC_Os02g06890.1 pacid=33135804 transcript=LOC_Os02g06890.1 locus=LOC_Os02g06890 ID=LOC_Os02g06890.1.MSUv7.0 annot-version=v7.0	pveT_jg14321.t1, pveT_jg23541.t1	GWHPBEHZ013577	Solyc07g064590.2.1 pacid=36161208 transcript=Solyc07g064590.2.1 locus=Solyc07g064590.2 ID=Solyc07g064590.2.1.ITAG2.4 annot-version=ITAG2.4	KAH7842254.1	Vitpa07g29200, Vitpa07g29230, Vitpa07g29410, Vitpa07g29440, Vitpa07g29450	GSVIVT01037647001 pacid=17842190 transcript=GSVIVT01037647001 locus=GSVIVG01037647001 ID=GSVIVT01037647001.Genoscope12X annot-version=Genoscope.12X	ASEP0007416-RA, ASEP0007417-RA	AVPIN0005545-RA, AVPIN0014397-RA	AVTHRUM0005505-RA, AVTHRUM0012177-RA, AVTHRUM0037986-RA	AWUL0005255-RA, AWUL0015207-RA	hinf_g12929.t1	hpa1_g34232.t1	hpa2_g30834.t1	g16936.t1
OG0005910	Acc21633.1, Acc26334.1	THS.09G0344230-mRNA-1	evm_27.model.AmTr_v1.0_scaffold00062.145 pacid=31557228 transcript=evm_27.model.AmTr_v1.0_scaffold00062.145 locus=evm_27.TU.AmTr_v1.0_scaffold00062.145 ID=evm_27.model.AmTr_v1.0_scaffold00062.145.v1.0 annot-version=v1.0	AT4G26990.1 pacid=19644197 transcript=AT4G26990.1 locus=AT4G26990 ID=AT4G26990.1.TAIR10 annot-version=TAIR10, AT5G54920.2 pacid=19666888 transcript=AT5G54920.2 locus=AT5G54920 ID=AT5G54920.2.TAIR10 annot-version=TAIR10	CSS0005908.1, CSS0013660.1, CSS0015985.1, CSS0029311.1, CSS0033352.1, CSS0040669.1, CSS0046301.1, CSS0048434.1	evm.model.original_scaffold_2380.256.5	GY021141	LOC_Os04g53450.1 pacid=33112855 transcript=LOC_Os04g53450.1 locus=LOC_Os04g53450 ID=LOC_Os04g53450.1.MSUv7.0 annot-version=v7.0	pveT_jg3510.t1	GWHPBEHZ013572	Solyc07g064550.2.1 pacid=36160542 transcript=Solyc07g064550.2.1 locus=Solyc07g064550.2 ID=Solyc07g064550.2.1.ITAG2.4 annot-version=ITAG2.4	KAH7843578.1	Vitpa07g29600	GSVIVT01037637001 pacid=17842184 transcript=GSVIVT01037637001 locus=GSVIVG01037637001 ID=GSVIVT01037637001.Genoscope12X annot-version=Genoscope.12X	ASEP0026756-RA	AVPIN0035851-RA, AVPIN0037226-RA	AVTHRUM0036046-RA, AVTHRUM0037456-RA	AWUL0033461-RA, AWUL0034734-RA	hinf_g19808.t1	hpa1_g45531.t1	hpa2_g41840.t1	g25432.t1
OG0005911	Acc21645.1, Acc26344.1	THS.09G0344170-mRNA-1	evm_27.model.AmTr_v1.0_scaffold00010.271 pacid=31572761 transcript=evm_27.model.AmTr_v1.0_scaffold00010.271 locus=evm_27.TU.AmTr_v1.0_scaffold00010.271 ID=evm_27.model.AmTr_v1.0_scaffold00010.271.v1.0 annot-version=v1.0	AT1G50910.1 pacid=19656065 transcript=AT1G50910.1 locus=AT1G50910 ID=AT1G50910.1.TAIR10 annot-version=TAIR10	CSS0013783.1	evm.model.fragScaff_scaffold_115.6, evm.model.fragScaff_scaffold_79.13, evm.model.fragScaff_scaffold_79.19, evm.model.original_scaffold_1843.1, evm.model.original_scaffold_2272.50, evm.model.original_scaffold_2673.24, evm.model.original_scaffold_715.13	GY025188, GY032673	LOC_Os09g32710.1 pacid=33142142 transcript=LOC_Os09g32710.1 locus=LOC_Os09g32710 ID=LOC_Os09g32710.1.MSUv7.0 annot-version=v7.0	pveT_jg3551.t1	GWHPBEHZ013557	Solyc07g064300.2.1 pacid=36162105 transcript=Solyc07g064300.2.1 locus=Solyc07g064300.2 ID=Solyc07g064300.2.1.ITAG2.4 annot-version=ITAG2.4	KAH7842007.1, KAH7842650.1	Vitpa07g08500, Vitpa07g29810	GSVIVT01008286001 pacid=17820912 transcript=GSVIVT01008286001 locus=GSVIVG01008286001 ID=GSVIVT01008286001.Genoscope12X annot-version=Genoscope.12X, GSVIVT01036883001 pacid=17841675 transcript=GSVIVT01036883001 locus=GSVIVG01036883001 ID=GSVIVT01036883001.Genoscope12X annot-version=Genoscope.12X	ASEP0026742-RA	AVPIN0035582-RA, AVPIN0036985-RA	AVTHRUM0035764-RA, AVTHRUM0037214-RA	AWUL0033186-RA		hpa1_g45476.t3	hpa2_g41775.t3	g25454.t1
OG0005912	Acc21698.1, Acc26397.1	THS.09G0343950-mRNA-1, THS.22G0363820-mRNA-1	evm_27.model.AmTr_v1.0_scaffold00003.336 pacid=31565582 transcript=evm_27.model.AmTr_v1.0_scaffold00003.336 locus=evm_27.TU.AmTr_v1.0_scaffold00003.336 ID=evm_27.model.AmTr_v1.0_scaffold00003.336.v1.0 annot-version=v1.0	AT3G15530.1 pacid=19659625 transcript=AT3G15530.1 locus=AT3G15530 ID=AT3G15530.1.TAIR10 annot-version=TAIR10, AT5G54400.1 pacid=19667771 transcript=AT5G54400.1 locus=AT5G54400 ID=AT5G54400.1.TAIR10 annot-version=TAIR10	CSS0001500.1, CSS0022309.1, CSS0025917.1, CSS0045555.1	evm.model.original_scaffold_2380.39	GY021271		pveT_jg4044.t1	GWHPBEHZ013488	Solyc07g063460.1.1 pacid=36161558 transcript=Solyc07g063460.1.1 locus=Solyc07g063460.1 ID=Solyc07g063460.1.1.ITAG2.4 annot-version=ITAG2.4	KAH7844687.1	Vitpa02g20150, Vitpa07g15050	GSVIVT01014410001 pacid=17825399 transcript=GSVIVT01014410001 locus=GSVIVG01014410001 ID=GSVIVT01014410001.Genoscope12X annot-version=Genoscope.12X	ASEP0026252-RA	AVPIN0035439-RA, AVPIN0036857-RA	AVTHRUM0035617-RA, AVTHRUM0037088-RA	AWUL0033058-RA, AWUL0034385-RA	hinf_g15245.t1, hinf_g20211.t1	hpa1_g37833.t1, hpa1_g45950.t1	hpa2_g34776.t1, hpa2_g42264.t1	g25001.t1
OG0005913	Acc21723.1, Acc26424.1	THS.22G0364060-mRNA-1	evm_27.model.AmTr_v1.0_scaffold00068.152 pacid=31573430 transcript=evm_27.model.AmTr_v1.0_scaffold00068.152 locus=evm_27.TU.AmTr_v1.0_scaffold00068.152 ID=evm_27.model.AmTr_v1.0_scaffold00068.152.v1.0 annot-version=v1.0	AT3G15190.1 pacid=19663100 transcript=AT3G15190.1 locus=AT3G15190 ID=AT3G15190.1.TAIR10 annot-version=TAIR10	CSS0037767.1	evm.model.original_scaffold_2461.78	GY021349	LOC_Os01g48690.1 pacid=33125911 transcript=LOC_Os01g48690.1 locus=LOC_Os01g48690 ID=LOC_Os01g48690.1.MSUv7.0 annot-version=v7.0	pveT_jg14281.t1, pveT_jg28050.t1, pveT_jg4024.t1	GWHPBEHZ013456	Solyc07g062870.2.1 pacid=36160916 transcript=Solyc07g062870.2.1 locus=Solyc07g062870.2 ID=Solyc07g062870.2.1.ITAG2.4 annot-version=ITAG2.4	KAH7843448.1	Vitpa02g21550	GSVIVT01014290001 pacid=17825306 transcript=GSVIVT01014290001 locus=GSVIVG01014290001 ID=GSVIVT01014290001.Genoscope12X annot-version=Genoscope.12X	ASEP0016297-RA, ASEP0026275-RA	AVPIN0005590-RA, AVPIN0035458-RA, AVPIN0036877-RA	AVTHRUM0005549-RA, AVTHRUM0035637-RA, AVTHRUM0037109-RA, AVTHRUM0038640-RA	AWUL0005292-RA, AWUL0033076-RA, AWUL0034408-RA, AWUL0039610-RA	hinf_g20186.t1	hpa1_g45926.t1	hpa2_g42238.t1	g25025.t1
OG0005914	Acc21744.1, Acc26474.1	THS.09G0113620-mRNA-1, THS.09G0341670-mRNA-1, THS.09G0342350-mRNA-1	evm_27.model.AmTr_v1.0_scaffold00092.55 pacid=31552135 transcript=evm_27.model.AmTr_v1.0_scaffold00092.55 locus=evm_27.TU.AmTr_v1.0_scaffold00092.55 ID=evm_27.model.AmTr_v1.0_scaffold00092.55.v1.0 annot-version=v1.0, evm_27.model.AmTr_v1.0_scaffold00096.73 pacid=31573300 transcript=evm_27.model.AmTr_v1.0_scaffold00096.73 locus=evm_27.TU.AmTr_v1.0_scaffold00096.73 ID=evm_27.model.AmTr_v1.0_scaffold00096.73.v1.0 annot-version=v1.0	AT1G17210.1 pacid=19655237 transcript=AT1G17210.1 locus=AT1G17210 ID=AT1G17210.1.TAIR10 annot-version=TAIR10	CSS0006096.1, CSS0007528.1, CSS0012321.1, CSS0039958.1	evm.model.original_scaffold_1667.110	GY021495	LOC_Os03g57160.1 pacid=33127281 transcript=LOC_Os03g57160.1 locus=LOC_Os03g57160 ID=LOC_Os03g57160.1.MSUv7.0 annot-version=v7.0, LOC_Os07g05610.2 pacid=33118486 transcript=LOC_Os07g05610.2 locus=LOC_Os07g05610 ID=LOC_Os07g05610.2.MSUv7.0 annot-version=v7.0	pveT_jg3222.t1	GWHPBEHZ013367	Solyc07g056030.2.1 pacid=36161472 transcript=Solyc07g056030.2.1 locus=Solyc07g056030.2 ID=Solyc07g056030.2.1.ITAG2.4 annot-version=ITAG2.4	KAH7843123.1	Vitpa02g23490, Vitpa07g17130	GSVIVT01021542001 pacid=17830626 transcript=GSVIVT01021542001 locus=GSVIVG01021542001 ID=GSVIVT01021542001.Genoscope12X annot-version=Genoscope.12X	ASEP0026560-RA	AVPIN0035731-RA, AVPIN0037122-RA	AVTHRUM0035923-RA, AVTHRUM0037353-RA	AWUL0033336-RA, AWUL0034630-RA	hinf_g19608.t1	hpa1_g45257.t1	hpa2_g41550.t1	g25658.t1
OG0005915	Acc21836.1, Acc26596.1, Acc29251.1	THS.12G0124820-mRNA-1		AT1G73805.1 pacid=19654515 transcript=AT1G73805.1 locus=AT1G73805 ID=AT1G73805.1.TAIR10 annot-version=TAIR10	CSS0000144.1, CSS0000602.1, CSS0007897.1	evm.model.original_scaffold_2029.44	GY020620, GY020621	LOC_Os01g04280.1 pacid=33123940 transcript=LOC_Os01g04280.1 locus=LOC_Os01g04280 ID=LOC_Os01g04280.1.MSUv7.0 annot-version=v7.0	pveT_jg21038.t1	GWHPBEHZ005858, GWHPBEHZ005885	Solyc03g119250.2.1 pacid=36135061 transcript=Solyc03g119250.2.1 locus=Solyc03g119250.2 ID=Solyc03g119250.2.1.ITAG2.4 annot-version=ITAG2.4, Solyc12g036390.1.1 pacid=36147197 transcript=Solyc12g036390.1.1 locus=Solyc12g036390.1 ID=Solyc12g036390.1.1.ITAG2.4 annot-version=ITAG2.4	KAH7852983.1	Vitpa02g33550, Vitpa08g15140	GSVIVT01008322001 pacid=17820944 transcript=GSVIVT01008322001 locus=GSVIVG01008322001 ID=GSVIVT01008322001.Genoscope12X annot-version=Genoscope.12X, GSVIVT01008323001 pacid=17820945 transcript=GSVIVT01008323001 locus=GSVIVG01008323001 ID=GSVIVT01008323001.Genoscope12X annot-version=Genoscope.12X, GSVIVT01008324001 pacid=17820946 transcript=GSVIVT01008324001 locus=GSVIVG01008324001 ID=GSVIVT01008324001.Genoscope12X annot-version=Genoscope.12X	ASEP0020121-RA	AVPIN0019530-RA, AVPIN0021355-RA	AVTHRUM0015310-RA, AVTHRUM0038522-RA	AWUL0012674-RA, AWUL0018510-RA	hinf_g22779.t1	hpa1_g49910.t1	hpa2_g45668.t1	g6303.t1
OG0005916	Acc21842.1, Acc26600.1	THS.12G0124720-mRNA-1	evm_27.model.AmTr_v1.0_scaffold00079.44 pacid=31564365 transcript=evm_27.model.AmTr_v1.0_scaffold00079.44 locus=evm_27.TU.AmTr_v1.0_scaffold00079.44 ID=evm_27.model.AmTr_v1.0_scaffold00079.44.v1.0 annot-version=v1.0	AT3G18370.1 pacid=19658354 transcript=AT3G18370.1 locus=AT3G18370 ID=AT3G18370.1.TAIR10 annot-version=TAIR10	CSS0004736.1, CSS0009918.1, CSS0041631.1	evm.model.original_scaffold_2029.25.1	GY020638	LOC_Os01g03820.1 pacid=33125990 transcript=LOC_Os01g03820.1 locus=LOC_Os01g03820 ID=LOC_Os01g03820.1.MSUv7.0 annot-version=v7.0	pveT_jg20980.t1	GWHPBEHZ005840, GWHPBEHZ009949	Solyc03g119440.2.1 pacid=36135173 transcript=Solyc03g119440.2.1 locus=Solyc03g119440.2 ID=Solyc03g119440.2.1.ITAG2.4 annot-version=ITAG2.4	KAH7851027.1, KAH7856594.1	Vitpa02g33640	GSVIVT01008297001 pacid=17820922 transcript=GSVIVT01008297001 locus=GSVIVG01008297001 ID=GSVIVT01008297001.Genoscope12X annot-version=Genoscope.12X, GSVIVT01024301001 pacid=17832541 transcript=GSVIVT01024301001 locus=GSVIVG01024301001 ID=GSVIVT01024301001.Genoscope12X annot-version=Genoscope.12X, GSVIVT01031025001 pacid=17837320 transcript=GSVIVT01031025001 locus=GSVIVG01031025001 ID=GSVIVT01031025001.Genoscope12X annot-version=Genoscope.12X	ASEP0007066-RA	AVPIN0024800-RA, AVPIN0031459-RA, AVPIN0039925-RA	AVTHRUM0032100-RA, AVTHRUM0038344-RA	AWUL0026547-RA, AWUL0028058-RA, AWUL0036289-RA	hinf_g22783.t1	hpa1_g49913.t1	hpa2_g45672.t1	g6299.t1
OG0005917	Acc21856.1, Acc26612.1	THS.04G0068810-mRNA-1	evm_27.model.AmTr_v1.0_scaffold00007.240 pacid=31557843 transcript=evm_27.model.AmTr_v1.0_scaffold00007.240 locus=evm_27.TU.AmTr_v1.0_scaffold00007.240 ID=evm_27.model.AmTr_v1.0_scaffold00007.240.v1.0 annot-version=v1.0	AT1G18460.1 pacid=19650364 transcript=AT1G18460.1 locus=AT1G18460 ID=AT1G18460.1.TAIR10 annot-version=TAIR10, AT1G73920.1 pacid=19656655 transcript=AT1G73920.1 locus=AT1G73920 ID=AT1G73920.1.TAIR10 annot-version=TAIR10	CSS0035183.1	evm.model.original_scaffold_2278.1, evm.model.original_scaffold_454.11	GY020684	LOC_Os01g33784.1 pacid=33122933 transcript=LOC_Os01g33784.1 locus=LOC_Os01g33784 ID=LOC_Os01g33784.1.MSUv7.0 annot-version=v7.0	pveT_jg16282.t1	GWHPBEHZ009938, GWHPBEHZ014084	Solyc03g119720.2.1 pacid=36134842 transcript=Solyc03g119720.2.1 locus=Solyc03g119720.2 ID=Solyc03g119720.2.1.ITAG2.4 annot-version=ITAG2.4, Solyc12g038160.1.1 pacid=36147297 transcript=Solyc12g038160.1.1 locus=Solyc12g038160.1 ID=Solyc12g038160.1.1.ITAG2.4 annot-version=ITAG2.4	KAH7856903.1, KAH7857074.1, KAH7858883.1		GSVIVT01008249001 pacid=17820884 transcript=GSVIVT01008249001 locus=GSVIVG01008249001 ID=GSVIVT01008249001.Genoscope12X annot-version=Genoscope.12X	ASEP0003231-RA, ASEP0007436-RA	AVPIN0008601-RA, AVPIN0010789-RA	AVTHRUM0008587-RA, AVTHRUM0016901-RA	AWUL0010072-RA, AWUL0017853-RA, AWUL0027849-RA, AWUL0027852-RA	hinf_g10028.t1	hpa1_g29632.t1	hpa2_g25490.t1	g15267.t1
OG0005918	Acc21872.1, Acc26627.1	THS.12G0254590-mRNA-1, THS.24G0085030-mRNA-1	evm_27.model.AmTr_v1.0_scaffold00036.108 pacid=31554340 transcript=evm_27.model.AmTr_v1.0_scaffold00036.108 locus=evm_27.TU.AmTr_v1.0_scaffold00036.108 ID=evm_27.model.AmTr_v1.0_scaffold00036.108.v1.0 annot-version=v1.0	AT1G72550.1 pacid=19649851 transcript=AT1G72550.1 locus=AT1G72550 ID=AT1G72550.1.TAIR10 annot-version=TAIR10	CSS0022273.2	evm.model.original_scaffold_1148.59	GY002108, GY020733	LOC_Os05g48510.1 pacid=33155925 transcript=LOC_Os05g48510.1 locus=LOC_Os05g48510 ID=LOC_Os05g48510.1.MSUv7.0 annot-version=v7.0	pveT_jg13350.t1	GWHPBEHZ001497	Solyc01g008310.2.1 pacid=36139256 transcript=Solyc01g008310.2.1 locus=Solyc01g008310.2 ID=Solyc01g008310.2.1.ITAG2.4 annot-version=ITAG2.4	KAH7849285.1	Vitpa06g21470, Vitpa08g16720	GSVIVT01008188001 pacid=17820837 transcript=GSVIVT01008188001 locus=GSVIVG01008188001 ID=GSVIVT01008188001.Genoscope12X annot-version=Genoscope.12X	ASEP0007103-RA, ASEP0020159-RA	AVPIN0019558-RA, AVPIN0021381-RA, AVPIN0038956-RA	AVTHRUM0015336-RA, AVTHRUM0021387-RA	AWUL0012650-RA, AWUL0018488-RA	hinf_g14022.t1, hinf_g22822.t2	hpa1_g35516.t1, hpa1_g49962.t1	hpa2_g32163.t1, hpa2_g45724.t1	g1454.t1
OG0005919	Acc21979.1, Acc26723.1	THS.18G0279050-mRNA-1	evm_27.model.AmTr_v1.0_scaffold00033.169 pacid=31561904 transcript=evm_27.model.AmTr_v1.0_scaffold00033.169 locus=evm_27.TU.AmTr_v1.0_scaffold00033.169 ID=evm_27.model.AmTr_v1.0_scaffold00033.169.v1.0 annot-version=v1.0, evm_27.model.AmTr_v1.0_scaffold00033.170 pacid=31561816 transcript=evm_27.model.AmTr_v1.0_scaffold00033.170 locus=evm_27.TU.AmTr_v1.0_scaffold00033.170 ID=evm_27.model.AmTr_v1.0_scaffold00033.170.v1.0 annot-version=v1.0, evm_27.model.AmTr_v1.0_scaffold00111.44 pacid=31573658 transcript=evm_27.model.AmTr_v1.0_scaffold00111.44 locus=evm_27.TU.AmTr_v1.0_scaffold00111.44 ID=evm_27.model.AmTr_v1.0_scaffold00111.44.v1.0 annot-version=v1.0	AT3G48150.1 pacid=19664781 transcript=AT3G48150.1 locus=AT3G48150 ID=AT3G48150.1.TAIR10 annot-version=TAIR10	CSS0019873.1, CSS0024488.1	evm.model.fragScaff_scaffold_92.273, evm.model.fragScaff_scaffold_92.274	GY030847	LOC_Os02g43920.1 pacid=33138930 transcript=LOC_Os02g43920.1 locus=LOC_Os02g43920 ID=LOC_Os02g43920.1.MSUv7.0 annot-version=v7.0, LOC_Os06g46540.1 pacid=33148404 transcript=LOC_Os06g46540.1 locus=LOC_Os06g46540 ID=LOC_Os06g46540.1.MSUv7.0 annot-version=v7.0	pveT_jg16387.t1	GWHPBEHZ009792	Solyc03g113740.2.1 pacid=36136147 transcript=Solyc03g113740.2.1 locus=Solyc03g113740.2 ID=Solyc03g113740.2.1.ITAG2.4 annot-version=ITAG2.4	KAH7858603.1	Vitpa02g34900	GSVIVT01000277001 pacid=17816850 transcript=GSVIVT01000277001 locus=GSVIVG01000277001 ID=GSVIVT01000277001.Genoscope12X annot-version=Genoscope.12X, GSVIVT01022319001 pacid=17831199 transcript=GSVIVT01022319001 locus=GSVIVG01022319001 ID=GSVIVT01022319001.Genoscope12X annot-version=Genoscope.12X	ASEP0007328-RA	AVPIN0024641-RA, AVPIN0031311-RA, AVPIN0041226-RA	AVTHRUM0024041-RA, AVTHRUM0032247-RA	AWUL0026398-RA, AWUL0027921-RA, AWUL0035946-RA	hinf_g899.t1	hpa1_g2448.t1	hpa2_g2507.t1	g15166.t1
OG0005920	Acc22018.1, Acc26762.1	THS.04G0069980-mRNA-1, THS.18G0279340-mRNA-1, THS.18G0282370-mRNA-1	evm_27.model.AmTr_v1.0_scaffold00085.25 pacid=31556285 transcript=evm_27.model.AmTr_v1.0_scaffold00085.25 locus=evm_27.TU.AmTr_v1.0_scaffold00085.25 ID=evm_27.model.AmTr_v1.0_scaffold00085.25.v1.0 annot-version=v1.0	AT3G48210.1 pacid=19661363 transcript=AT3G48210.1 locus=AT3G48210 ID=AT3G48210.1.TAIR10 annot-version=TAIR10	CSS0013084.1, CSS0042906.1	evm.model.fragScaff_scaffold_72.293	GY030771	LOC_Os01g37030.1 pacid=33124439 transcript=LOC_Os01g37030.1 locus=LOC_Os01g37030 ID=LOC_Os01g37030.1.MSUv7.0 annot-version=v7.0, LOC_Os01g74170.1 pacid=33118806 transcript=LOC_Os01g74170.1 locus=LOC_Os01g74170 ID=LOC_Os01g74170.1.MSUv7.0 annot-version=v7.0	pveT_jg16410.t1, pveT_jg17899.t1	GWHPBEHZ009744	Solyc03g112550.2.1 pacid=36135424 transcript=Solyc03g112550.2.1 locus=Solyc03g112550.2 ID=Solyc03g112550.2.1.ITAG2.4 annot-version=ITAG2.4, Solyc06g071600.2.1 pacid=36129331 transcript=Solyc06g071600.2.1 locus=Solyc06g071600.2 ID=Solyc06g071600.2.1.ITAG2.4 annot-version=ITAG2.4	KAH7857406.1	Vitpa02g35670	GSVIVT01007687001 pacid=17820445 transcript=GSVIVT01007687001 locus=GSVIVG01007687001 ID=GSVIVT01007687001.Genoscope12X annot-version=Genoscope.12X	ASEP0003372-RA	AVPIN0008682-RA, AVPIN0010889-RA, AVPIN0041436-RA	AVTHRUM0008677-RA, AVTHRUM0016992-RA	AWUL0010160-RA, AWUL0017928-RA	hinf_g860.t2	hpa1_g2414.t2	hpa2_g2467.t2	g11277.t1, g15141.t1
OG0005921	Acc22034.1, Acc26778.1	THS.12G0369600-mRNA-1	evm_27.model.AmTr_v1.0_scaffold00174.26 pacid=31560993 transcript=evm_27.model.AmTr_v1.0_scaffold00174.26 locus=evm_27.TU.AmTr_v1.0_scaffold00174.26 ID=evm_27.model.AmTr_v1.0_scaffold00174.26.v1.0 annot-version=v1.0	AT4G24730.1 pacid=19647428 transcript=AT4G24730.1 locus=AT4G24730 ID=AT4G24730.1.TAIR10 annot-version=TAIR10	CSS0026928.1, CSS0032276.1	evm.model.fragScaff_scaffold_72.227	GY018775, GY018777, GY030673	LOC_Os07g48840.2 pacid=33114848 transcript=LOC_Os07g48840.2 locus=LOC_Os07g48840 ID=LOC_Os07g48840.2.MSUv7.0 annot-version=v7.0	pveT_jg21501.t1, pveT_jg21502.t1, pveT_jg21506.t1, pveT_jg21509.t1, pveT_jg21511.t1		Solyc03g112080.1.1 pacid=36134234 transcript=Solyc03g112080.1.1 locus=Solyc03g112080.1 ID=Solyc03g112080.1.1.ITAG2.4 annot-version=ITAG2.4	KAH7858372.1	Vitpa02g36000, Vitpa08g23220	GSVIVT01007623001 pacid=17820390 transcript=GSVIVT01007623001 locus=GSVIVG01007623001 ID=GSVIVT01007623001.Genoscope12X annot-version=Genoscope.12X	ASEP0019861-RA	AVPIN0019353-RA, AVPIN0021209-RA	AVTHRUM0015172-RA, AVTHRUM0021195-RA	AWUL0012837-RA, AWUL0018643-RA	hinf_g22586.t2	hpa1_g49704.t1	hpa2_g45458.t1	g6499.t1, g6500.t1
OG0005922	Acc22337.1, Acc27002.1	THS.04G0086470-mRNA-1, THS.04G0090170-mRNA-1, THS.12G0151500-mRNA-1, THS.12G0151850-mRNA-1	evm_27.model.AmTr_v1.0_scaffold00024.286 pacid=31558515 transcript=evm_27.model.AmTr_v1.0_scaffold00024.286 locus=evm_27.TU.AmTr_v1.0_scaffold00024.286 ID=evm_27.model.AmTr_v1.0_scaffold00024.286.v1.0 annot-version=v1.0	AT1G72560.1 pacid=19651834 transcript=AT1G72560.1 locus=AT1G72560 ID=AT1G72560.1.TAIR10 annot-version=TAIR10	CSS0000574.1	evm.model.fragScaff_scaffold_2.224	GY028870	LOC_Os07g42180.1 pacid=33113725 transcript=LOC_Os07g42180.1 locus=LOC_Os07g42180 ID=LOC_Os07g42180.1.MSUv7.0 annot-version=v7.0	pveT_jg11628.t1, pveT_jg22015.t1	GWHPBEHZ009367	Solyc03g122370.2.1 pacid=36135549 transcript=Solyc03g122370.2.1 locus=Solyc03g122370.2 ID=Solyc03g122370.2.1.ITAG2.4 annot-version=ITAG2.4	KAH7856662.1	Vitpa03g15180	GSVIVT01016742001 pacid=17827108 transcript=GSVIVT01016742001 locus=GSVIVG01016742001 ID=GSVIVT01016742001.Genoscope12X annot-version=Genoscope.12X	ASEP0019478-RA	AVPIN0019078-RA, AVPIN0020945-RA	AVTHRUM0014923-RA, AVTHRUM0020924-RA	AWUL0013100-RA, AWUL0018898-RA	hinf_g13860.t1, hinf_g23160.t1	hpa1_g35321.t1, hpa1_g50362.t1	hpa2_g31959.t1, hpa2_g46137.t1	g14893.t2, g6849.t1
OG0005923	Acc22543.1, Acc28591.1	THS.02G0300960-mRNA-1	evm_27.model.AmTr_v1.0_scaffold00109.42 pacid=31570653 transcript=evm_27.model.AmTr_v1.0_scaffold00109.42 locus=evm_27.TU.AmTr_v1.0_scaffold00109.42 ID=evm_27.model.AmTr_v1.0_scaffold00109.42.v1.0 annot-version=v1.0	AT1G79880.1 pacid=19652510 transcript=AT1G79880.1 locus=AT1G79880 ID=AT1G79880.1.TAIR10 annot-version=TAIR10, AT4G32720.1 pacid=19645116 transcript=AT4G32720.1 locus=AT4G32720 ID=AT4G32720.1.TAIR10 annot-version=TAIR10	CSS0018831.1	evm.model.original_scaffold_2323.283	GY003687	LOC_Os02g39700.1 pacid=33136891 transcript=LOC_Os02g39700.1 locus=LOC_Os02g39700 ID=LOC_Os02g39700.1.MSUv7.0 annot-version=v7.0, LOC_Os04g42010.1 pacid=33107709 transcript=LOC_Os04g42010.1 locus=LOC_Os04g42010 ID=LOC_Os04g42010.1.MSUv7.0 annot-version=v7.0	pveT_jg29752.t1	GWHPBEHZ019100, GWHPBEHZ020959	Solyc08g068310.2.1 pacid=36151085 transcript=Solyc08g068310.2.1 locus=Solyc08g068310.2 ID=Solyc08g068310.2.1.ITAG2.4 annot-version=ITAG2.4	KAH7839285.1	Vitpa05g02230	GSVIVT01035666001 pacid=17840788 transcript=GSVIVT01035666001 locus=GSVIVG01035666001 ID=GSVIVT01035666001.Genoscope12X annot-version=Genoscope.12X, GSVIVT01035689001 pacid=17840807 transcript=GSVIVT01035689001 locus=GSVIVG01035689001 ID=GSVIVT01035689001.Genoscope12X annot-version=Genoscope.12X	ASEP0022702-RA	AVPIN0013203-RA, AVPIN0023121-RA	AVTHRUM0010997-RA, AVTHRUM0023122-RA	AWUL0008338-RA, AWUL0025009-RA, AWUL0035983-RA	hinf_g7417.t1, hinf_g8985.t1	hpa1_g25134.t1, hpa1_g26924.t1	hpa2_g19656.t1, hpa2_g21499.t1	g7503.t1
OG0005924	Acc22563.1, Acc28609.1	THS.02G0301450-mRNA-1	evm_27.model.AmTr_v1.0_scaffold00050.103 pacid=31571238 transcript=evm_27.model.AmTr_v1.0_scaffold00050.103 locus=evm_27.TU.AmTr_v1.0_scaffold00050.103 ID=evm_27.model.AmTr_v1.0_scaffold00050.103.v1.0 annot-version=v1.0, evm_27.model.AmTr_v1.0_scaffold00056.38 pacid=31568298 transcript=evm_27.model.AmTr_v1.0_scaffold00056.38 locus=evm_27.TU.AmTr_v1.0_scaffold00056.38 ID=evm_27.model.AmTr_v1.0_scaffold00056.38.v1.0 annot-version=v1.0, evm_27.model.AmTr_v1.0_scaffold00056.39 pacid=31568395 transcript=evm_27.model.AmTr_v1.0_scaffold00056.39 locus=evm_27.TU.AmTr_v1.0_scaffold00056.39 ID=evm_27.model.AmTr_v1.0_scaffold00056.39.v1.0 annot-version=v1.0	AT4G32810.1 pacid=19648520 transcript=AT4G32810.1 locus=AT4G32810 ID=AT4G32810.1.TAIR10 annot-version=TAIR10	CSS0030796.1	evm.model.original_scaffold_2323.251	GY039511, GY039513, GY039826	LOC_Os01g38580.1 pacid=33119598 transcript=LOC_Os01g38580.1 locus=LOC_Os01g38580 ID=LOC_Os01g38580.1.MSUv7.0 annot-version=v7.0, LOC_Os01g54270.1 pacid=33120414 transcript=LOC_Os01g54270.1 locus=LOC_Os01g54270 ID=LOC_Os01g54270.1.MSUv7.0 annot-version=v7.0	pveT_jg29721.t1, pveT_jg5038.t1	GWHPBEHZ019184	Solyc08g066650.2.1 pacid=36150401 transcript=Solyc08g066650.2.1 locus=Solyc08g066650.2 ID=Solyc08g066650.2.1.ITAG2.4 annot-version=ITAG2.4	KAH7840128.1	Vitpa03g21020	GSVIVT01035626001 pacid=17840751 transcript=GSVIVT01035626001 locus=GSVIVG01035626001 ID=GSVIVT01035626001.Genoscope12X annot-version=Genoscope.12X	ASEP0013802-RA, ASEP0022739-RA, ASEP0022741-RA	AVPIN0026805-RA	AVTHRUM0028488-RA	AWUL0021611-RA	hinf_g7396.t1, hinf_g8972.t1	hpa1_g25113.t1	hpa2_g19632.t1, hpa2_g21481.t1	g11183.t1, g24093.t1
OG0005925	Acc22724.1, Acc28732.1, Acc29043.1	THS.12G0262010-mRNA-1	evm_27.model.AmTr_v1.0_scaffold00048.87 pacid=31555568 transcript=evm_27.model.AmTr_v1.0_scaffold00048.87 locus=evm_27.TU.AmTr_v1.0_scaffold00048.87 ID=evm_27.model.AmTr_v1.0_scaffold00048.87.v1.0 annot-version=v1.0	AT1G32060.1 pacid=19650965 transcript=AT1G32060.1 locus=AT1G32060 ID=AT1G32060.1.TAIR10 annot-version=TAIR10	CSS0008149.1, CSS0016333.1, CSS0041235.1	evm.model.original_scaffold_1962.628, evm.model.original_scaffold_2172.4	GY003430	LOC_Os02g47020.1 pacid=33138258 transcript=LOC_Os02g47020.1 locus=LOC_Os02g47020 ID=LOC_Os02g47020.1.MSUv7.0 annot-version=v7.0, LOC_Os04g50880.1 pacid=33108995 transcript=LOC_Os04g50880.1 locus=LOC_Os04g50880 ID=LOC_Os04g50880.1.MSUv7.0 annot-version=v7.0	pveT_jg27971.t1, pveT_jg2854.t1	GWHPBEHZ026747	Solyc08g076220.2.1 pacid=36151467 transcript=Solyc08g076220.2.1 locus=Solyc08g076220.2 ID=Solyc08g076220.2.1.ITAG2.4 annot-version=ITAG2.4	KAH7846706.1	Vitpa03g07490, Vitpa10g05390	GSVIVT01011555001 pacid=17823381 transcript=GSVIVT01011555001 locus=GSVIVG01011555001 ID=GSVIVT01011555001.Genoscope12X annot-version=Genoscope.12X, GSVIVT01024410001 pacid=17832617 transcript=GSVIVT01024410001 locus=GSVIVG01024410001 ID=GSVIVT01024410001.Genoscope12X annot-version=Genoscope.12X	ASEP0015164-RA	AVPIN0006425-RA, AVPIN0015192-RA	AVTHRUM0006387-RA, AVTHRUM0012983-RA	AWUL0006031-RA, AWUL0015911-RA	hinf_g6613.t1	hpa1_g21306.t1	hpa2_g15266.t1	g19455.t1
OG0005926	Acc22726.1, Acc28731.1	THS.02G0053270-mRNA-1, THS.02G0302620-mRNA-1	evm_27.model.AmTr_v1.0_scaffold00048.85 pacid=31555575 transcript=evm_27.model.AmTr_v1.0_scaffold00048.85 locus=evm_27.TU.AmTr_v1.0_scaffold00048.85 ID=evm_27.model.AmTr_v1.0_scaffold00048.85.v1.0 annot-version=v1.0, evm_27.model.AmTr_v1.0_scaffold00048.86 pacid=31555439 transcript=evm_27.model.AmTr_v1.0_scaffold00048.86 locus=evm_27.TU.AmTr_v1.0_scaffold00048.86 ID=evm_27.model.AmTr_v1.0_scaffold00048.86.v1.0 annot-version=v1.0	AT1G32080.1 pacid=19658307 transcript=AT1G32080.1 locus=AT1G32080 ID=AT1G32080.1.TAIR10 annot-version=TAIR10	CSS0018999.1	evm.model.original_scaffold_1962.630, evm.model.original_scaffold_1962.631	GY039525	LOC_Os01g32830.1 pacid=33123688 transcript=LOC_Os01g32830.1 locus=LOC_Os01g32830 ID=LOC_Os01g32830.1.MSUv7.0 annot-version=v7.0, LOC_Os10g42780.1 pacid=33102268 transcript=LOC_Os10g42780.1 locus=LOC_Os10g42780 ID=LOC_Os10g42780.1.MSUv7.0 annot-version=v7.0	pveT_jg5136.t1	GWHPBEHZ016877, GWHPBEHZ016903	Solyc08g076290.2.1 pacid=36150683 transcript=Solyc08g076290.2.1 locus=Solyc08g076290.2 ID=Solyc08g076290.2.1.ITAG2.4 annot-version=ITAG2.4	KAH7833451.1, KAH7835693.1, KAH7835720.1	Vitpa03g07500, Vitpa10g05360	GSVIVT01029984001 pacid=17836613 transcript=GSVIVT01029984001 locus=GSVIVG01029984001 ID=GSVIVT01029984001.Genoscope12X annot-version=Genoscope.12X	ASEP0013894-RA	AVPIN0017518-RA, AVPIN0026869-RA	AVTHRUM0019354-RA, AVTHRUM0028551-RA	AWUL0012394-RA, AWUL0021673-RA	hinf_g8900.t1	hpa1_g26808.t1	hpa2_g21381.t1	g23996.t2
OG0005927	Acc22969.1, Acc30026.1, Acc32075.1	THS.19G0201460-mRNA-1	evm_27.model.AmTr_v1.0_scaffold00030.173 pacid=31556535 transcript=evm_27.model.AmTr_v1.0_scaffold00030.173 locus=evm_27.TU.AmTr_v1.0_scaffold00030.173 ID=evm_27.model.AmTr_v1.0_scaffold00030.173.v1.0 annot-version=v1.0, evm_27.model.AmTr_v1.0_scaffold00044.231 pacid=31575559 transcript=evm_27.model.AmTr_v1.0_scaffold00044.231 locus=evm_27.TU.AmTr_v1.0_scaffold00044.231 ID=evm_27.model.AmTr_v1.0_scaffold00044.231.v1.0 annot-version=v1.0	AT3G52500.1 pacid=19664200 transcript=AT3G52500.1 locus=AT3G52500 ID=AT3G52500.1.TAIR10 annot-version=TAIR10	CSS0003053.1, CSS0012132.1, CSS0036553.1	evm.model.fragScaff_scaffold_113.239, evm.model.original_scaffold_1472.142, evm.model.original_scaffold_2281.144	GY038123	LOC_Os03g17280.1 pacid=33127231 transcript=LOC_Os03g17280.1 locus=LOC_Os03g17280 ID=LOC_Os03g17280.1.MSUv7.0 annot-version=v7.0, LOC_Os04g58840.1 pacid=33108041 transcript=LOC_Os04g58840.1 locus=LOC_Os04g58840 ID=LOC_Os04g58840.1.MSUv7.0 annot-version=v7.0		GWHPBEHZ021433	Solyc06g074000.1.1 pacid=36129748 transcript=Solyc06g074000.1.1 locus=Solyc06g074000.1 ID=Solyc06g074000.1.1.ITAG2.4 annot-version=ITAG2.4, Solyc11g068880.1.1 pacid=36151847 transcript=Solyc11g068880.1.1 locus=Solyc11g068880.1 ID=Solyc11g068880.1.1.ITAG2.4 annot-version=ITAG2.4	KAH7855310.1	Vitpa02g08040, Vitpa09g09060, Vitpa12g18530	GSVIVT01033935001 pacid=17839556 transcript=GSVIVT01033935001 locus=GSVIVG01033935001 ID=GSVIVT01033935001.Genoscope12X annot-version=Genoscope.12X, GSVIVT01036053001 pacid=17841098 transcript=GSVIVT01036053001 locus=GSVIVG01036053001 ID=GSVIVT01036053001.Genoscope12X annot-version=Genoscope.12X	ASEP0010139-RA	AVPIN0007974-RA, AVPIN0037486-RA	AVTHRUM0007959-RA	AWUL0017290-RA, AWUL0036890-RA	hinf_g12284.t1	hpa1_g33695.t1	hpa2_g30250.t1
OG0005928	Acc23007.1	THS.13G0021160-mRNA-1	evm_27.model.AmTr_v1.0_scaffold00004.143 pacid=31550534 transcript=evm_27.model.AmTr_v1.0_scaffold00004.143 locus=evm_27.TU.AmTr_v1.0_scaffold00004.143 ID=evm_27.model.AmTr_v1.0_scaffold00004.143.v1.0 annot-version=v1.0	AT5G06580.1 pacid=19667023 transcript=AT5G06580.1 locus=AT5G06580 ID=AT5G06580.1.TAIR10 annot-version=TAIR10	CSS0012663.1, CSS0029343.1	evm.model.original_scaffold_2281.95	GY038176	LOC_Os07g06890.1 pacid=33116654 transcript=LOC_Os07g06890.1 locus=LOC_Os07g06890 ID=LOC_Os07g06890.1.MSUv7.0 annot-version=v7.0	pveT_jg12705.t1	GWHPBEHZ021350, GWHPBEHZ021351, GWHPBEHZ021352	Solyc11g045370.1.1 pacid=36153367 transcript=Solyc11g045370.1.1 locus=Solyc11g045370.1 ID=Solyc11g045370.1.1.ITAG2.4 annot-version=ITAG2.4, Solyc11g045380.1.1 pacid=36152968 transcript=Solyc11g045380.1.1 locus=Solyc11g045380.1 ID=Solyc11g045380.1.1.ITAG2.4 annot-version=ITAG2.4	KAH7854912.1, KAH7856157.1	Vitpa02g08790, Vitpa02g08800, Vitpa02g08830, Vitpa02g08860	GSVIVT01022507001 pacid=17831336 transcript=GSVIVT01022507001 locus=GSVIVG01022507001 ID=GSVIVT01022507001.Genoscope12X annot-version=Genoscope.12X	ASEP0022334-RA, ASEP0022336-RA	AVPIN0012916-RA, AVPIN0041265-RA, AVPIN0041346-RA, AVPIN0041347-RA	AVTHRUM0010702-RA	AWUL0008062-RA	hinf_g10437.t1	hpa1_g30064.t1	hpa2_g25944.t1	g847.t1
OG0005929	Acc23349.1	THS.08G0240440-mRNA-1	evm_27.model.AmTr_v1.0_scaffold00146.64 pacid=31574922 transcript=evm_27.model.AmTr_v1.0_scaffold00146.64 locus=evm_27.TU.AmTr_v1.0_scaffold00146.64 ID=evm_27.model.AmTr_v1.0_scaffold00146.64.v1.0 annot-version=v1.0	AT2G19410.1 pacid=19643103 transcript=AT2G19410.1 locus=AT2G19410 ID=AT2G19410.1.TAIR10 annot-version=TAIR10, AT5G57035.1 pacid=19668290 transcript=AT5G57035.1 locus=AT5G57035 ID=AT5G57035.1.TAIR10 annot-version=TAIR10	CSS0038639.1	evm.model.fragScaff_scaffold_56.239.2	GY014192	LOC_Os02g12670.1 pacid=33134286 transcript=LOC_Os02g12670.1 locus=LOC_Os02g12670 ID=LOC_Os02g12670.1.MSUv7.0 annot-version=v7.0, LOC_Os06g37620.1 pacid=33147051 transcript=LOC_Os06g37620.1 locus=LOC_Os06g37620 ID=LOC_Os06g37620.1.MSUv7.0 annot-version=v7.0, LOC_Os10g41220.1 pacid=33102386 transcript=LOC_Os10g41220.1 locus=LOC_Os10g41220 ID=LOC_Os10g41220.1.MSUv7.0 annot-version=v7.0	pveT_jg18386.t1	GWHPBEHZ023473, GWHPBEHZ023474, GWHPBEHZ023477	Solyc07g040940.2.1 pacid=36159872 transcript=Solyc07g040940.2.1 locus=Solyc07g040940.2 ID=Solyc07g040940.2.1.ITAG2.4 annot-version=ITAG2.4, Solyc12g008990.1.1 pacid=36147287 transcript=Solyc12g008990.1.1 locus=Solyc12g008990.1 ID=Solyc12g008990.1.1.ITAG2.4 annot-version=ITAG2.4	KAH7850735.1, KAH7850862.1, KAH7851779.1, KAH7851786.1, KAH7852081.1, KAH7852102.1, KAH7852434.1	Vitpa02g26710	GSVIVT01015162001 pacid=17825961 transcript=GSVIVT01015162001 locus=GSVIVG01015162001 ID=GSVIVT01015162001.Genoscope12X annot-version=Genoscope.12X	ASEP0003689-RA	AVPIN0011014-RA	AVTHRUM0017117-RA	AWUL0010280-RA	hinf_g1214.t1	hpa1_g773.t1	hpa2_g797.t1	g7347.t1
OG0005930	Acc24495.1, Acc27070.1, Acc33234.1	THS.04G0132790-mRNA-1	evm_27.model.AmTr_v1.0_scaffold00007.68 pacid=31557716 transcript=evm_27.model.AmTr_v1.0_scaffold00007.68 locus=evm_27.TU.AmTr_v1.0_scaffold00007.68 ID=evm_27.model.AmTr_v1.0_scaffold00007.68.v1.0 annot-version=v1.0, evm_27.model.AmTr_v1.0_scaffold00045.74 pacid=31567678 transcript=evm_27.model.AmTr_v1.0_scaffold00045.74 locus=evm_27.TU.AmTr_v1.0_scaffold00045.74 ID=evm_27.model.AmTr_v1.0_scaffold00045.74.v1.0 annot-version=v1.0	AT1G48240.1 pacid=19650607 transcript=AT1G48240.1 locus=AT1G48240 ID=AT1G48240.1.TAIR10 annot-version=TAIR10, AT3G17440.1 pacid=19659295 transcript=AT3G17440.1 locus=AT3G17440 ID=AT3G17440.1.TAIR10 annot-version=TAIR10	CSS0004385.1, CSS0027514.1	evm.model.fragScaff_scaffold_124.734	GY003157	LOC_Os03g25390.2 pacid=33129536 transcript=LOC_Os03g25390.2 locus=LOC_Os03g25390 ID=LOC_Os03g25390.2.MSUv7.0 annot-version=v7.0, LOC_Os07g44350.1 pacid=33114733 transcript=LOC_Os07g44350.1 locus=LOC_Os07g44350 ID=LOC_Os07g44350.1.MSUv7.0 annot-version=v7.0	pveT_jg27344.t1	GWHPBEHZ011299	Solyc12g098950.1.1 pacid=36147596 transcript=Solyc12g098950.1.1 locus=Solyc12g098950.1 ID=Solyc12g098950.1.1.ITAG2.4 annot-version=ITAG2.4	KAH7844003.1	Vitpa04g03860	GSVIVT01017683001 pacid=17827809 transcript=GSVIVT01017683001 locus=GSVIVG01017683001 ID=GSVIVT01017683001.Genoscope12X annot-version=Genoscope.12X	ASEP0004267-RA, ASEP0020674-RA	AVPIN0011731-RA, AVPIN0021705-RA, AVPIN0027549-RA, AVPIN0041110-RA	AVTHRUM0009524-RA, AVTHRUM0021729-RA, AVTHRUM0029792-RA	AWUL0030187-RA	hinf_g11174.t1	hpa1_g30887.t1	hpa2_g26795.t1	g9350.t1
OG0005931	Acc24520.1, Acc27096.1	THS.08G0134020-mRNA-1, THS.17G0026220-mRNA-1	evm_27.model.AmTr_v1.0_scaffold00003.203 pacid=31565762 transcript=evm_27.model.AmTr_v1.0_scaffold00003.203 locus=evm_27.TU.AmTr_v1.0_scaffold00003.203 ID=evm_27.model.AmTr_v1.0_scaffold00003.203.v1.0 annot-version=v1.0	AT5G30510.1 pacid=19670906 transcript=AT5G30510.1 locus=AT5G30510 ID=AT5G30510.1.TAIR10 annot-version=TAIR10	CSS0034217.1	evm.model.original_scaffold_2577.97	GY004495, GY031983	LOC_Os03g20100.1 pacid=33131339 transcript=LOC_Os03g20100.1 locus=LOC_Os03g20100 ID=LOC_Os03g20100.1.MSUv7.0 annot-version=v7.0	pveT_jg27320.t1, pveT_jg33214.t1	GWHPBEHZ011338	Solyc01g057830.2.1 pacid=36137679 transcript=Solyc01g057830.2.1 locus=Solyc01g057830.2 ID=Solyc01g057830.2.1.ITAG2.4 annot-version=ITAG2.4, Solyc12g099110.1.1 pacid=36146931 transcript=Solyc12g099110.1.1 locus=Solyc12g099110.1 ID=Solyc12g099110.1.1.ITAG2.4 annot-version=ITAG2.4	KAH7843087.1	Vitpa04g04120	GSVIVT01034940001 pacid=17840233 transcript=GSVIVT01034940001 locus=GSVIVG01034940001 ID=GSVIVT01034940001.Genoscope12X annot-version=Genoscope.12X	ASEP0004246-RA, ASEP0007521-RA	AVPIN0029113-RA, AVPIN0031173-RA	AVTHRUM0026326-RA, AVTHRUM0032366-RA	AWUL0022381-RA, AWUL0027801-RA	hinf_g11150.t1	hpa1_g30854.t2, hpa1_g30855.t1	hpa2_g26766.t2, hpa2_g26767.t1	g22062.t1, g9331.t1
OG0005932	Acc24803.1		evm_27.model.AmTr_v1.0_scaffold00017.89 pacid=31570108 transcript=evm_27.model.AmTr_v1.0_scaffold00017.89 locus=evm_27.TU.AmTr_v1.0_scaffold00017.89 ID=evm_27.model.AmTr_v1.0_scaffold00017.89.v1.0 annot-version=v1.0, evm_27.model.AmTr_v1.0_scaffold00023.196 pacid=31573701 transcript=evm_27.model.AmTr_v1.0_scaffold00023.196 locus=evm_27.TU.AmTr_v1.0_scaffold00023.196 ID=evm_27.model.AmTr_v1.0_scaffold00023.196.v1.0 annot-version=v1.0, evm_27.model.AmTr_v1.0_scaffold00226.12 pacid=31552172 transcript=evm_27.model.AmTr_v1.0_scaffold00226.12 locus=evm_27.TU.AmTr_v1.0_scaffold00226.12 ID=evm_27.model.AmTr_v1.0_scaffold00226.12.v1.0 annot-version=v1.0	AT5G02850.1 pacid=19671096 transcript=AT5G02850.1 locus=AT5G02850 ID=AT5G02850.1.TAIR10 annot-version=TAIR10	CSS0033785.1, CSS0042772.1	evm.model.fragScaff_scaffold_107.602	GY023029, GY023031	LOC_Os09g36890.1 pacid=33144165 transcript=LOC_Os09g36890.1 locus=LOC_Os09g36890 ID=LOC_Os09g36890.1.MSUv7.0 annot-version=v7.0, LOC_Os11g05150.1 pacid=33164489 transcript=LOC_Os11g05150.1 locus=LOC_Os11g05150 ID=LOC_Os11g05150.1.MSUv7.0 annot-version=v7.0	pveT_jg26750.t1	GWHPBEHZ025054	Solyc02g087180.2.1 pacid=36158731 transcript=Solyc02g087180.2.1 locus=Solyc02g087180.2 ID=Solyc02g087180.2.1.ITAG2.4 annot-version=ITAG2.4, Solyc04g014240.1.1 pacid=36144154 transcript=Solyc04g014240.1.1 locus=Solyc04g014240.1 ID=Solyc04g014240.1.1.ITAG2.4 annot-version=ITAG2.4	KAH7846274.1, KAH7865078.1	Vitpa02g04880, Vitpa04g10500		ASEP0012388-RA	AVPIN0016439-RA, AVPIN0025826-RA, AVPIN0038199-RA	AVTHRUM0018239-RA, AVTHRUM0027506-RA	AWUL0011324-RA, AWUL0020700-RA	hinf_g7852.t1	hpa1_g25683.t1, hpa1_g45600.t1	hpa2_g20225.t1, hpa2_g41915.t1	g8870.t1
OG0005933	Acc25430.1, Acc27618.1	THS.0155620-mRNA-1, THS.0212190-mRNA-1	evm_27.model.AmTr_v1.0_scaffold00175.20 pacid=31572489 transcript=evm_27.model.AmTr_v1.0_scaffold00175.20 locus=evm_27.TU.AmTr_v1.0_scaffold00175.20 ID=evm_27.model.AmTr_v1.0_scaffold00175.20.v1.0 annot-version=v1.0	AT1G48850.1 pacid=19653840 transcript=AT1G48850.1 locus=AT1G48850 ID=AT1G48850.1.TAIR10 annot-version=TAIR10	CSS0011231.1, CSS0025729.1	evm.model.fragScaff_scaffold_3.607	GY024856	LOC_Os03g14990.1 pacid=33133305 transcript=LOC_Os03g14990.1 locus=LOC_Os03g14990 ID=LOC_Os03g14990.1.MSUv7.0 annot-version=v7.0	pveT_jg16732.t1	GWHPBEHZ029547	Solyc04g009620.2.1 pacid=36141484 transcript=Solyc04g009620.2.1 locus=Solyc04g009620.2 ID=Solyc04g009620.2.1.ITAG2.4 annot-version=ITAG2.4, Solyc04g049350.2.1 pacid=36142067 transcript=Solyc04g049350.2.1 locus=Solyc04g049350.2 ID=Solyc04g049350.2.1.ITAG2.4 annot-version=ITAG2.4	KAH7840854.1	Vitpa01g13200	GSVIVT01016288001 pacid=17826747 transcript=GSVIVT01016288001 locus=GSVIVG01016288001 ID=GSVIVT01016288001.Genoscope12X annot-version=Genoscope.12X, GSVIVT01025176001 pacid=17833220 transcript=GSVIVT01025176001 locus=GSVIVG01025176001 ID=GSVIVT01025176001.Genoscope12X annot-version=Genoscope.12X	ASEP0020946-RA	AVPIN0011936-RA, AVPIN0021902-RA	AVTHRUM0009725-RA, AVTHRUM0021931-RA	AWUL0007136-RA, AWUL0023778-RA	hinf_g3012.t1, hinf_g3751.t1	hpa1_g18116.t1, hpa1_g3395.t1	hpa2_g11944.t1, hpa2_g3505.t1	g12143.t1, g16542.t1
OG0005934	Acc25895.1	THS.15G0036080-mRNA-1	evm_27.model.AmTr_v1.0_scaffold00038.17 pacid=31570918 transcript=evm_27.model.AmTr_v1.0_scaffold00038.17 locus=evm_27.TU.AmTr_v1.0_scaffold00038.17 ID=evm_27.model.AmTr_v1.0_scaffold00038.17.v1.0 annot-version=v1.0, evm_27.model.AmTr_v1.0_scaffold00038.18 pacid=31571055 transcript=evm_27.model.AmTr_v1.0_scaffold00038.18 locus=evm_27.TU.AmTr_v1.0_scaffold00038.18 ID=evm_27.model.AmTr_v1.0_scaffold00038.18.v1.0 annot-version=v1.0, evm_27.model.AmTr_v1.0_scaffold00105.12 pacid=31562184 transcript=evm_27.model.AmTr_v1.0_scaffold00105.12 locus=evm_27.TU.AmTr_v1.0_scaffold00105.12 ID=evm_27.model.AmTr_v1.0_scaffold00105.12.v1.0 annot-version=v1.0	AT3G46180.1 pacid=19664063 transcript=AT3G46180.1 locus=AT3G46180 ID=AT3G46180.1.TAIR10 annot-version=TAIR10, AT5G59740.1 pacid=19670819 transcript=AT5G59740.1 locus=AT5G59740 ID=AT5G59740.1.TAIR10 annot-version=TAIR10	CSS0045967.2	evm.model.fragScaff_scaffold_113.508, evm.model.original_scaffold_1591.54	GY004744	LOC_Os05g02490.1 pacid=33155703 transcript=LOC_Os05g02490.1 locus=LOC_Os05g02490 ID=LOC_Os05g02490.1.MSUv7.0 annot-version=v7.0	pveT_jg26168.t1, pveT_jg7778.t1	GWHPBEHZ000672, GWHPBEHZ007813	Solyc06g005290.2.1 pacid=36129403 transcript=Solyc06g005290.2.1 locus=Solyc06g005290.2 ID=Solyc06g005290.2.1.ITAG2.4 annot-version=ITAG2.4, Solyc11g073190.1.1 pacid=36153028 transcript=Solyc11g073190.1.1 locus=Solyc11g073190.1 ID=Solyc11g073190.1.1.ITAG2.4 annot-version=ITAG2.4	KAH7839062.1, KAH7863844.1	Vitpa10g17790	GSVIVT01025043001 pacid=17833114 transcript=GSVIVT01025043001 locus=GSVIVG01025043001 ID=GSVIVT01025043001.Genoscope12X annot-version=Genoscope.12X	ASEP0000408-RA	AVPIN0004386-RA	AVTHRUM0002115-RA, AVTHRUM0004348-RA	AWUL0001925-RA, AWUL0004181-RA	hinf_g24418.t1	hpa1_g25006.t1, hpa1_g4952.t1	hpa2_g19528.t1, hpa2_g4976.t1	g2931.t1
OG0005935	Acc26804.1, Acc29700.1, Acc32288.1	THS.12G0369980-mRNA-1, THS.12G0370030-mRNA-1	evm_27.model.AmTr_v1.0_scaffold00050.12 pacid=31571228 transcript=evm_27.model.AmTr_v1.0_scaffold00050.12 locus=evm_27.TU.AmTr_v1.0_scaffold00050.12 ID=evm_27.model.AmTr_v1.0_scaffold00050.12.v1.0 annot-version=v1.0	AT5G40710.1 pacid=19671337 transcript=AT5G40710.1 locus=AT5G40710 ID=AT5G40710.1.TAIR10 annot-version=TAIR10, AT5G63280.1 pacid=19668911 transcript=AT5G63280.1 locus=AT5G63280 ID=AT5G63280.1.TAIR10 annot-version=TAIR10	CSS0047112.1	evm.model.fragScaff_scaffold_92.474	GY020271	LOC_Os12g13130.4 pacid=33154500 transcript=LOC_Os12g13130.4 locus=LOC_Os12g13130 ID=LOC_Os12g13130.4.MSUv7.0 annot-version=v7.0	pveT_jg21594.t1, pveT_jg30882.t1	GWHPBEHZ005194, GWHPBEHZ009688	Solyc03g111370.2.1 pacid=36135668 transcript=Solyc03g111370.2.1 locus=Solyc03g111370.2 ID=Solyc03g111370.2.1.ITAG2.4 annot-version=ITAG2.4	KAH7856994.1	Vitpa06g24600	GSVIVT01003967001 pacid=17818849 transcript=GSVIVT01003967001 locus=GSVIVG01003967001 ID=GSVIVT01003967001.Genoscope12X annot-version=Genoscope.12X, GSVIVT01007546001 pacid=17820332 transcript=GSVIVT01007546001 locus=GSVIVG01007546001 ID=GSVIVT01007546001.Genoscope12X annot-version=Genoscope.12X	ASEP0019814-RA	AVPIN0019320-RA, AVPIN0021182-RA	AVTHRUM0015147-RA, AVTHRUM0021166-RA	AWUL0012869-RA, AWUL0018667-RA, AWUL0035518-RA	hinf_g14220.t1	hpa1_g4483.t1	hpa2_g4490.t1	g13247.t2, g6534.t1
OG0005936	Acc27103.1	THS.01G0284350-mRNA-1	evm_27.model.AmTr_v1.0_scaffold00003.74 pacid=31565350 transcript=evm_27.model.AmTr_v1.0_scaffold00003.74 locus=evm_27.TU.AmTr_v1.0_scaffold00003.74 ID=evm_27.model.AmTr_v1.0_scaffold00003.74.v1.0 annot-version=v1.0, evm_27.model.AmTr_v1.0_scaffold00019.79 pacid=31572044 transcript=evm_27.model.AmTr_v1.0_scaffold00019.79 locus=evm_27.TU.AmTr_v1.0_scaffold00019.79 ID=evm_27.model.AmTr_v1.0_scaffold00019.79.v1.0 annot-version=v1.0, evm_27.model.AmTr_v1.0_scaffold00064.79 pacid=31567238 transcript=evm_27.model.AmTr_v1.0_scaffold00064.79 locus=evm_27.TU.AmTr_v1.0_scaffold00064.79 ID=evm_27.model.AmTr_v1.0_scaffold00064.79.v1.0 annot-version=v1.0, evm_27.model.AmTr_v1.0_scaffold00710.1 pacid=31555659 transcript=evm_27.model.AmTr_v1.0_scaffold00710.1 locus=evm_27.TU.AmTr_v1.0_scaffold00710.1 ID=evm_27.model.AmTr_v1.0_scaffold00710.1.v1.0 annot-version=v1.0, evm_27.model.AmTr_v1.0_scaffold00732.1 pacid=31555914 transcript=evm_27.model.AmTr_v1.0_scaffold00732.1 locus=evm_27.TU.AmTr_v1.0_scaffold00732.1 ID=evm_27.model.AmTr_v1.0_scaffold00732.1.v1.0 annot-version=v1.0	AT5G49610.1 pacid=19665689 transcript=AT5G49610.1 locus=AT5G49610 ID=AT5G49610.1.TAIR10 annot-version=TAIR10	CSS0000127.1, CSS0043507.1	evm.model.fragScaff_scaffold_101.31	GY004483		pveT_jg27745.t1, pveT_jg622.t1	GWHPBEHZ011345	Solyc05g015460.2.1 pacid=36144349 transcript=Solyc05g015460.2.1 locus=Solyc05g015460.2 ID=Solyc05g015460.2.1.ITAG2.4 annot-version=ITAG2.4, Solyc12g099170.1.1 pacid=36147260 transcript=Solyc12g099170.1.1 locus=Solyc12g099170.1 ID=Solyc12g099170.1.1.ITAG2.4 annot-version=ITAG2.4	KAH7842975.1	Vitpa09g24400	GSVIVT01034950001 pacid=17840241 transcript=GSVIVT01034950001 locus=GSVIVG01034950001 ID=GSVIVT01034950001.Genoscope12X annot-version=Genoscope.12X	ASEP0020655-RA	AVPIN0021685-RA	AVTHRUM0018598-RA, AVTHRUM0021704-RA	AWUL0023986-RA	hinf_g11540.t1	hpa1_g31303.t1	hpa2_g27233.t1	g12198.t1, g13986.t1, g23011.t1, g23012.t1, g8652.t1, g8655.t1
OG0005937	Acc27120.1	THS.01G0288310-mRNA-1	evm_27.model.AmTr_v1.0_scaffold00045.181 pacid=31567734 transcript=evm_27.model.AmTr_v1.0_scaffold00045.181 locus=evm_27.TU.AmTr_v1.0_scaffold00045.181 ID=evm_27.model.AmTr_v1.0_scaffold00045.181.v1.0 annot-version=v1.0, evm_27.model.AmTr_v1.0_scaffold00045.182 pacid=31567757 transcript=evm_27.model.AmTr_v1.0_scaffold00045.182 locus=evm_27.TU.AmTr_v1.0_scaffold00045.182 ID=evm_27.model.AmTr_v1.0_scaffold00045.182.v1.0 annot-version=v1.0	AT1G02550.1 pacid=19651132 transcript=AT1G02550.1 locus=AT1G02550 ID=AT1G02550.1.TAIR10 annot-version=TAIR10, AT1G70540.1 pacid=19652309 transcript=AT1G70540.1 locus=AT1G70540 ID=AT1G70540.1.TAIR10 annot-version=TAIR10, AT2G47340.1 pacid=19641555 transcript=AT2G47340.1 locus=AT2G47340 ID=AT2G47340.1.TAIR10 annot-version=TAIR10, AT3G36659.1 pacid=19658728 transcript=AT3G36659.1 locus=AT3G36659 ID=AT3G36659.1.TAIR10 annot-version=TAIR10	CSS0018184.1, CSS0026509.1	evm.model.fragScaff_scaffold_124.670, evm.model.fragScaff_scaffold_124.671	GY004375, GY004376, GY031954, GY031960	LOC_Os11g45220.1 pacid=33161342 transcript=LOC_Os11g45220.1 locus=LOC_Os11g45220 ID=LOC_Os11g45220.1.MSUv7.0 annot-version=v7.0, LOC_Os12g37480.1 pacid=33150707 transcript=LOC_Os12g37480.1 locus=LOC_Os12g37480 ID=LOC_Os12g37480.1.MSUv7.0 annot-version=v7.0	pveT_jg27287.t1, pveT_jg27737.t1	GWHPBEHZ011405, GWHPBEHZ020829	Solyc01g059940.2.1 pacid=36141304 transcript=Solyc01g059940.2.1 locus=Solyc01g059940.2 ID=Solyc01g059940.2.1.ITAG2.4 annot-version=ITAG2.4	KAH7842750.1, KAH7857900.1	Vitpa04g04540						hinf_g11108.t1, hinf_g11532.t1	hpa1_g30818.t1, hpa1_g31295.t1	hpa2_g26730.t1, hpa2_g27225.t1	g9303.t1, g9695.t1
OG0005938	Acc27386.1	THS.17G0028340-mRNA-1	evm_27.model.AmTr_v1.0_scaffold00002.496 pacid=31562572 transcript=evm_27.model.AmTr_v1.0_scaffold00002.496 locus=evm_27.TU.AmTr_v1.0_scaffold00002.496 ID=evm_27.model.AmTr_v1.0_scaffold00002.496.v1.0 annot-version=v1.0	AT3G22900.1 pacid=19659117 transcript=AT3G22900.1 locus=AT3G22900 ID=AT3G22900.1.TAIR10 annot-version=TAIR10, AT4G14660.1 pacid=19644150 transcript=AT4G14660.1 locus=AT4G14660 ID=AT4G14660.1.TAIR10 annot-version=TAIR10	CSS0035657.1, CSS0039978.1	evm.model.fragScaff_scaffold_124.420.1	GY031504	LOC_Os05g06490.1 pacid=33155354 transcript=LOC_Os05g06490.1 locus=LOC_Os05g06490 ID=LOC_Os05g06490.1.MSUv7.0 annot-version=v7.0	pveT_jg30051.t1, pveT_jg30054.t1, pveT_jg30056.t1, pveT_jg34354.t1	GWHPBEHZ011784, GWHPBEHZ011786	Solyc03g118380.1.1 pacid=36136955 transcript=Solyc03g118380.1.1 locus=Solyc03g118380.1 ID=Solyc03g118380.1.1.ITAG2.4 annot-version=ITAG2.4, Solyc09g048970.1.1 pacid=36133120 transcript=Solyc09g048970.1.1 locus=Solyc09g048970.1 ID=Solyc09g048970.1.1.ITAG2.4 annot-version=ITAG2.4	KAH7843910.1	Vitpa04g08110	GSVIVT01018108001 pacid=17828164 transcript=GSVIVT01018108001 locus=GSVIVG01018108001 ID=GSVIVT01018108001.Genoscope12X annot-version=Genoscope.12X	ASEP0022998-RA, ASEP0027017-RA	AVPIN0013391-RA, AVPIN0036056-RA	AVTHRUM0011187-RA, AVTHRUM0036255-RA	AWUL0008525-RA, AWUL0025181-RA, AWUL0033661-RA	hinf_g19460.t1	hpa1_g45104.t1	hpa2_g41379.t1	g25834.t1
OG0005939	Acc27816.1		evm_27.model.AmTr_v1.0_scaffold00058.19 pacid=31559174 transcript=evm_27.model.AmTr_v1.0_scaffold00058.19 locus=evm_27.TU.AmTr_v1.0_scaffold00058.19 ID=evm_27.model.AmTr_v1.0_scaffold00058.19.v1.0 annot-version=v1.0	AT1G07780.3 pacid=19655397 transcript=AT1G07780.3 locus=AT1G07780 ID=AT1G07780.3.TAIR10 annot-version=TAIR10, AT1G29410.2 pacid=19651982 transcript=AT1G29410.2 locus=AT1G29410 ID=AT1G29410.2.TAIR10 annot-version=TAIR10, AT5G05590.1 pacid=19668610 transcript=AT5G05590.1 locus=AT5G05590 ID=AT5G05590.1.TAIR10 annot-version=TAIR10	CSS0002000.1, CSS0019139.1, CSS0029859.1	evm.model.fragScaff_scaffold_73.8	GY013414	LOC_Os02g16630.1 pacid=33134161 transcript=LOC_Os02g16630.1 locus=LOC_Os02g16630 ID=LOC_Os02g16630.1.MSUv7.0 annot-version=v7.0	pveT_jg19445.t1, pveT_jg19447.t1, pveT_jg22474.t2	GWHPBEHZ022241	Solyc02g076760.2.1 pacid=36159405 transcript=Solyc02g076760.2.1 locus=Solyc02g076760.2 ID=Solyc02g076760.2.1.ITAG2.4 annot-version=ITAG2.4, Solyc06g051410.2.1 pacid=36130175 transcript=Solyc06g051410.2.1 locus=Solyc06g051410.2 ID=Solyc06g051410.2.1.ITAG2.4 annot-version=ITAG2.4	KAH7855120.1	Vitpa08g07670, Vitpa08g07840	GSVIVT01032805001 pacid=17838684 transcript=GSVIVT01032805001 locus=GSVIVG01032805001 ID=GSVIVT01032805001.Genoscope12X annot-version=Genoscope.12X	ASEP0000166-RA, ASEP0005153-RA, ASEP0024180-RA	AVPIN0029258-RA, AVPIN0037616-RA	AVTHRUM0026181-RA	AWUL0022550-RA, AWUL0022566-RA, AWUL0030334-RA	hinf_g17466.t1	hpa1_g41461.t1	hpa2_g38538.t1	g12551.t2
OG0005940	Acc28103.1	THS.02G0303850-mRNA-1	evm_27.model.AmTr_v1.0_scaffold00002.133 pacid=31562679 transcript=evm_27.model.AmTr_v1.0_scaffold00002.133 locus=evm_27.TU.AmTr_v1.0_scaffold00002.133 ID=evm_27.model.AmTr_v1.0_scaffold00002.133.v1.0 annot-version=v1.0, evm_27.model.AmTr_v1.0_scaffold00002.134 pacid=31562577 transcript=evm_27.model.AmTr_v1.0_scaffold00002.134 locus=evm_27.TU.AmTr_v1.0_scaffold00002.134 ID=evm_27.model.AmTr_v1.0_scaffold00002.134.v1.0 annot-version=v1.0, evm_27.model.AmTr_v1.0_scaffold00002.135 pacid=31562730 transcript=evm_27.model.AmTr_v1.0_scaffold00002.135 locus=evm_27.TU.AmTr_v1.0_scaffold00002.135 ID=evm_27.model.AmTr_v1.0_scaffold00002.135.v1.0 annot-version=v1.0	AT4G17610.1 pacid=19647395 transcript=AT4G17610.1 locus=AT4G17610 ID=AT4G17610.1.TAIR10 annot-version=TAIR10	CSS0002187.1, CSS0024237.1	evm.model.fragScaff_scaffold_58.101, evm.model.fragScaff_scaffold_58.102	GY041466	LOC_Os03g01110.1 pacid=33129403 transcript=LOC_Os03g01110.1 locus=LOC_Os03g01110 ID=LOC_Os03g01110.1.MSUv7.0 annot-version=v7.0	pveT_jg5219.t1	GWHPBEHZ016560	Solyc08g077850.1.1 pacid=36151433 transcript=Solyc08g077850.1.1 locus=Solyc08g077850.1 ID=Solyc08g077850.1.1.ITAG2.4 annot-version=ITAG2.4	KAH7851816.1, KAH7852548.1	Vitpa03g05610, Vitpa03g05620	GSVIVT01003687001 pacid=17818649 transcript=GSVIVT01003687001 locus=GSVIVG01003687001 ID=GSVIVT01003687001.Genoscope12X annot-version=Genoscope.12X, GSVIVT01003688001 pacid=17818650 transcript=GSVIVT01003688001 locus=GSVIVG01003688001 ID=GSVIVT01003688001.Genoscope12X annot-version=Genoscope.12X	ASEP0013965-RA	AVPIN0017171-RA, AVPIN0017173-RA, AVPIN0017569-RA, AVPIN0040175-RA	AVTHRUM0019001-RA, AVTHRUM0019004-RA, AVTHRUM0019406-RA	AWUL0012449-RA	hinf_g8818.t2	hpa1_g26729.t2	hpa2_g21299.t1	g23918.t2
OG0005941	Acc28269.1, Acc31381.1	THS.21G0400880-mRNA-1	evm_27.model.AmTr_v1.0_scaffold00018.38 pacid=31557460 transcript=evm_27.model.AmTr_v1.0_scaffold00018.38 locus=evm_27.TU.AmTr_v1.0_scaffold00018.38 ID=evm_27.model.AmTr_v1.0_scaffold00018.38.v1.0 annot-version=v1.0	AT2G01470.1 pacid=19638630 transcript=AT2G01470.1 locus=AT2G01470 ID=AT2G01470.1.TAIR10 annot-version=TAIR10, AT5G50550.1 pacid=19665589 transcript=AT5G50550.1 locus=AT5G50550 ID=AT5G50550.1.TAIR10 annot-version=TAIR10, AT5G50650.1 pacid=19667020 transcript=AT5G50650.1 locus=AT5G50650 ID=AT5G50650.1.TAIR10 annot-version=TAIR10	CSS0005473.1, CSS0018449.1, CSS0042156.1	evm.model.fragScaff_scaffold_102.81	GY006068, GY028302	LOC_Os11g39650.1 pacid=33161100 transcript=LOC_Os11g39650.1 locus=LOC_Os11g39650 ID=LOC_Os11g39650.1.MSUv7.0 annot-version=v7.0	pveT_jg15006.t1	GWHPBEHZ028477, GWHPBEHZ028500	Solyc07g047970.2.1 pacid=36162258 transcript=Solyc07g047970.2.1 locus=Solyc07g047970.2 ID=Solyc07g047970.2.1.ITAG2.4 annot-version=ITAG2.4	KAH7832856.1	Vitpa01g19750	GSVIVT01011745001 pacid=17823530 transcript=GSVIVT01011745001 locus=GSVIVG01011745001 ID=GSVIVT01011745001.Genoscope12X annot-version=Genoscope.12X	ASEP0015549-RA, ASEP0015551-RA	AVPIN0006150-RA, AVPIN0015016-RA, AVPIN0038154-RA	AVTHRUM0006108-RA, AVTHRUM0012812-RA, AVTHRUM0039817-RA	AWUL0015737-RA	hinf_g4231.t1	hpa1_g18631.t1	hpa2_g12475.t1	g16360.t1
OG0005942	Acc28354.1	THS.21G0401280-mRNA-1	evm_27.model.AmTr_v1.0_scaffold00002.488 pacid=31562525 transcript=evm_27.model.AmTr_v1.0_scaffold00002.488 locus=evm_27.TU.AmTr_v1.0_scaffold00002.488 ID=evm_27.model.AmTr_v1.0_scaffold00002.488.v1.0 annot-version=v1.0, evm_27.model.AmTr_v1.0_scaffold00024.41 pacid=31558570 transcript=evm_27.model.AmTr_v1.0_scaffold00024.41 locus=evm_27.TU.AmTr_v1.0_scaffold00024.41 ID=evm_27.model.AmTr_v1.0_scaffold00024.41.v1.0 annot-version=v1.0, evm_27.model.AmTr_v1.0_scaffold00024.43 pacid=31558773 transcript=evm_27.model.AmTr_v1.0_scaffold00024.43 locus=evm_27.TU.AmTr_v1.0_scaffold00024.43 ID=evm_27.model.AmTr_v1.0_scaffold00024.43.v1.0 annot-version=v1.0	AT1G25240.1 pacid=19654073 transcript=AT1G25240.1 locus=AT1G25240 ID=AT1G25240.1.TAIR10 annot-version=TAIR10, AT1G68110.1 pacid=19654612 transcript=AT1G68110.1 locus=AT1G68110 ID=AT1G68110.1.TAIR10 annot-version=TAIR10	CSS0023729.1	evm.model.original_scaffold_2523.99, evm.model.original_scaffold_771.49	GY030609, GY041718, GY042412	LOC_Os08g36410.1 pacid=33106656 transcript=LOC_Os08g36410.1 locus=LOC_Os08g36410 ID=LOC_Os08g36410.1.MSUv7.0 annot-version=v7.0	pveT_jg33000.t2	GWHPBEHZ028894	Solyc01g005070.2.1 pacid=36140270 transcript=Solyc01g005070.2.1 locus=Solyc01g005070.2 ID=Solyc01g005070.2.1.ITAG2.4 annot-version=ITAG2.4, Solyc04g008350.1.1 pacid=36143189 transcript=Solyc04g008350.1.1 locus=Solyc04g008350.1 ID=Solyc04g008350.1.1.ITAG2.4 annot-version=ITAG2.4	KAH7841748.1	Vitpa05g01290, Vitpa09g03190	GSVIVT01011590001 pacid=17823407 transcript=GSVIVT01011590001 locus=GSVIVG01011590001 ID=GSVIVT01011590001.Genoscope12X annot-version=Genoscope.12X	ASEP0019023-RA	AVPIN0018800-RA, AVPIN0020663-RA, AVPIN0040641-RA	AVTHRUM0014626-RA, AVTHRUM0020649-RA	AWUL0013378-RA, AWUL0019159-RA	hinf_g23481.t1	hpa1_g50708.t1	hpa2_g46600.t1	g22186.t1
OG0005943	Acc28428.1, Acc31205.1	THS.05G0196730-mRNA-1, THS.21G0331260-mRNA-1		AT1G23030.1 pacid=19656011 transcript=AT1G23030.1 locus=AT1G23030 ID=AT1G23030.1.TAIR10 annot-version=TAIR10, AT1G71020.1 pacid=19656868 transcript=AT1G71020.1 locus=AT1G71020 ID=AT1G71020.1.TAIR10 annot-version=TAIR10	CSS0010831.1, CSS0019138.3, CSS0030029.1	evm.model.fragScaff_scaffold_102.51	GY029683	LOC_Os02g49950.1 pacid=33138039 transcript=LOC_Os02g49950.1 locus=LOC_Os02g49950 ID=LOC_Os02g49950.1.MSUv7.0 annot-version=v7.0	pveT_jg30189.t1	GWHPBEHZ029011	Solyc04g007640.2.1 pacid=36142540 transcript=Solyc04g007640.2.1 locus=Solyc04g007640.2 ID=Solyc04g007640.2.1.ITAG2.4 annot-version=ITAG2.4, Solyc05g008230.2.1 pacid=36146121 transcript=Solyc05g008230.2.1 locus=Solyc05g008230.2 ID=Solyc05g008230.2.1.ITAG2.4 annot-version=ITAG2.4	KAH7840930.1	Vitpa01g19440, Vitpa01g19480	GSVIVT01011767001 pacid=17823548 transcript=GSVIVT01011767001 locus=GSVIVG01011767001 ID=GSVIVT01011767001.Genoscope12X annot-version=Genoscope.12X	ASEP0017633-RA	AVPIN0017779-RA, AVPIN0019669-RA	AVTHRUM0013614-RA, AVTHRUM0019623-RA	AWUL0014318-RA, AWUL0020065-RA	hinf_g4222.t1, hinf_g9097.t1	hpa1_g18624.t1, hpa1_g27053.t1	hpa2_g12468.t1, hpa2_g21633.t1	g8138.t1
OG0005944	Acc28463.1, Acc31341.1	THS.05G0197060-mRNA-1	evm_27.model.AmTr_v1.0_scaffold00147.9 pacid=31557498 transcript=evm_27.model.AmTr_v1.0_scaffold00147.9 locus=evm_27.TU.AmTr_v1.0_scaffold00147.9 ID=evm_27.model.AmTr_v1.0_scaffold00147.9.v1.0 annot-version=v1.0	AT2G01170.1 pacid=19638503 transcript=AT2G01170.1 locus=AT2G01170 ID=AT2G01170.1.TAIR10 annot-version=TAIR10	CSS0030385.1, CSS0048831.1	evm.model.fragScaff_scaffold_73.93, evm.model.original_scaffold_909.437	GY029554	LOC_Os01g42234.1 pacid=33125371 transcript=LOC_Os01g42234.1 locus=LOC_Os01g42234 ID=LOC_Os01g42234.1.MSUv7.0 annot-version=v7.0, LOC_Os01g71700.1 pacid=33125161 transcript=LOC_Os01g71700.1 locus=LOC_Os01g71700 ID=LOC_Os01g71700.1.MSUv7.0 annot-version=v7.0, LOC_Os01g71710.1 pacid=33123952 transcript=LOC_Os01g71710.1 locus=LOC_Os01g71710 ID=LOC_Os01g71710.1.MSUv7.0 annot-version=v7.0, LOC_Os01g71720.1 pacid=33122210 transcript=LOC_Os01g71720.1 locus=LOC_Os01g71720 ID=LOC_Os01g71720.1.MSUv7.0 annot-version=v7.0, LOC_Os01g71740.1 pacid=33120719 transcript=LOC_Os01g71740.1 locus=LOC_Os01g71740 ID=LOC_Os01g71740.1.MSUv7.0 annot-version=v7.0, LOC_Os01g71760.1 pacid=33120379 transcript=LOC_Os01g71760.1 locus=LOC_Os01g71760 ID=LOC_Os01g71760.1.MSUv7.0 annot-version=v7.0	pveT_jg29031.t1	GWHPBEHZ029053	Solyc05g008760.2.1 pacid=36146020 transcript=Solyc05g008760.2.1 locus=Solyc05g008760.2 ID=Solyc05g008760.2.1.ITAG2.4 annot-version=ITAG2.4	KAH7839492.1	Vitpa01g19010, Vitpa05g15420	GSVIVT01011824001 pacid=17823594 transcript=GSVIVT01011824001 locus=GSVIVG01011824001 ID=GSVIVT01011824001.Genoscope12X annot-version=Genoscope.12X	ASEP0001688-RA	AVPIN0003021-RA	AVTHRUM0001074-RA, AVTHRUM0003088-RA	AWUL0000591-RA, AWUL0003188-RA, AWUL0039391-RA	hinf_g25805.t1	hpa1_g6329.t1	hpa2_g6427.t1	g10584.t1
OG0005945	Acc28488.1, Acc31323.1	THS.06G0314470-mRNA-1, THS.21G0330660-mRNA-1		AT3G56300.1 pacid=19663520 transcript=AT3G56300.1 locus=AT3G56300 ID=AT3G56300.1.TAIR10 annot-version=TAIR10, AT5G38830.1 pacid=19668040 transcript=AT5G38830.1 locus=AT5G38830 ID=AT5G38830.1.TAIR10 annot-version=TAIR10	CSS0026856.1, CSS0047248.1, CSS0048736.1	evm.model.fragScaff_scaffold_116.75	GY013161, GY041858	LOC_Os03g04960.1 pacid=33130807 transcript=LOC_Os03g04960.1 locus=LOC_Os03g04960 ID=LOC_Os03g04960.1.MSUv7.0 annot-version=v7.0	pveT_jg16756.t1	GWHPBEHZ029096	Solyc05g009190.2.1 pacid=36144521 transcript=Solyc05g009190.2.1 locus=Solyc05g009190.2 ID=Solyc05g009190.2.1.ITAG2.4 annot-version=ITAG2.4	KAH7839264.1, KAH7849437.1, KAH7849660.1, KAH7850509.1	Vitpa01g18410	GSVIVT01005202001 pacid=17819396 transcript=GSVIVT01005202001 locus=GSVIVG01005202001 ID=GSVIVT01005202001.Genoscope12X annot-version=Genoscope.12X, GSVIVT01015813001 pacid=17826450 transcript=GSVIVT01015813001 locus=GSVIVG01015813001 ID=GSVIVT01015813001.Genoscope12X annot-version=Genoscope.12X	ASEP0017647-RA	AVPIN0017790-RA, AVPIN0019678-RA	AVTHRUM0013623-RA, AVTHRUM0019635-RA	AWUL0014307-RA	hinf_g14257.t1, hinf_g5493.t1	hpa1_g4434.t1	hpa2_g4441.t1	g12128.t1
OG0005946	Acc28499.1, Acc31314.1, Acc33739.1		evm_27.model.AmTr_v1.0_scaffold00079.46 pacid=31564423 transcript=evm_27.model.AmTr_v1.0_scaffold00079.46 locus=evm_27.TU.AmTr_v1.0_scaffold00079.46 ID=evm_27.model.AmTr_v1.0_scaffold00079.46.v1.0 annot-version=v1.0	AT1G25410.1 pacid=19653343 transcript=AT1G25410.1 locus=AT1G25410 ID=AT1G25410.1.TAIR10 annot-version=TAIR10, AT1G68460.1 pacid=19653994 transcript=AT1G68460.1 locus=AT1G68460 ID=AT1G68460.1.TAIR10 annot-version=TAIR10, AT3G19160.1 pacid=19661043 transcript=AT3G19160.1 locus=AT3G19160 ID=AT3G19160.1.TAIR10 annot-version=TAIR10, AT4G24650.1 pacid=19647988 transcript=AT4G24650.1 locus=AT4G24650 ID=AT4G24650.1.TAIR10 annot-version=TAIR10	CSS0006991.1, CSS0040585.1	evm.model.fragScaff_scaffold_116.41	GY013189, GY024812	LOC_Os01g49390.1 pacid=33120258 transcript=LOC_Os01g49390.1 locus=LOC_Os01g49390 ID=LOC_Os01g49390.1.MSUv7.0 annot-version=v7.0, LOC_Os05g47840.1 pacid=33155154 transcript=LOC_Os05g47840.1 locus=LOC_Os05g47840 ID=LOC_Os05g47840.1.MSUv7.0 annot-version=v7.0, LOC_Os07g09220.1 pacid=33114702 transcript=LOC_Os07g09220.1 locus=LOC_Os07g09220 ID=LOC_Os07g09220.1.MSUv7.0 annot-version=v7.0		GWHPBEHZ029108	Solyc04g007240.1.1 pacid=36143668 transcript=Solyc04g007240.1.1 locus=Solyc04g007240.1 ID=Solyc04g007240.1.1.ITAG2.4 annot-version=ITAG2.4, Solyc05g009410.1.1 pacid=36146214 transcript=Solyc05g009410.1.1 locus=Solyc05g009410.1 ID=Solyc05g009410.1.1.ITAG2.4 annot-version=ITAG2.4	KAH7839932.1, KAH7866128.1	Vitpa01g18280	GSVIVT01011886001 pacid=17823641 transcript=GSVIVT01011886001 locus=GSVIVG01011886001 ID=GSVIVT01011886001.Genoscope12X annot-version=Genoscope.12X	ASEP0017655-RA	AVPIN0017796-RA, AVPIN0019683-RA	AVTHRUM0013629-RA, AVTHRUM0019643-RA	AWUL0014302-RA, AWUL0020051-RA	hinf_g14265.t1	hpa1_g4425.t1	hpa2_g4432.t1	g410.t1
OG0005947	Acc28625.1	THS.0163690-mRNA-1, THS.0165090-mRNA-1, THS.0167030-mRNA-1, THS.06G0149060-mRNA-1, THS.06G0335030-mRNA-1	evm_27.model.AmTr_v1.0_scaffold00056.99 pacid=31568364 transcript=evm_27.model.AmTr_v1.0_scaffold00056.99 locus=evm_27.TU.AmTr_v1.0_scaffold00056.99 ID=evm_27.model.AmTr_v1.0_scaffold00056.99.v1.0 annot-version=v1.0	AT2G25840.2 pacid=19641629 transcript=AT2G25840.2 locus=AT2G25840 ID=AT2G25840.2.TAIR10 annot-version=TAIR10	CSS0034694.1	evm.model.original_scaffold_2323.227	GY039800	LOC_Os01g54020.1 pacid=33122515 transcript=LOC_Os01g54020.1 locus=LOC_Os01g54020 ID=LOC_Os01g54020.1.MSUv7.0 annot-version=v7.0	pveT_jg13487.t1	GWHPBEHZ019206	Solyc12g095850.1.1 pacid=36148551 transcript=Solyc12g095850.1.1 locus=Solyc12g095850.1 ID=Solyc12g095850.1.1.ITAG2.4 annot-version=ITAG2.4	KAH7840293.1	Vitpa03g21250, Vitpa10g03730	GSVIVT01035293001 pacid=17840469 transcript=GSVIVT01035293001 locus=GSVIVG01035293001 ID=GSVIVT01035293001.Genoscope12X annot-version=Genoscope.12X	ASEP0021372-RA	AVPIN0012230-RA, AVPIN0022212-RA, AVPIN0026072-RA	AVTHRUM0010026-RA, AVTHRUM0022244-RA, AVTHRUM0027749-RA	AWUL0007424-RA, AWUL0011422-RA, AWUL0023511-RA, AWUL0039404-RA	hinf_g2367.t1	hpa1_g2823.t1	hpa2_g2899.t1	g1587.t1
OG0005948	Acc29083.1	THS.12G0257170-mRNA-1	evm_27.model.AmTr_v1.0_scaffold00036.56 pacid=31554206 transcript=evm_27.model.AmTr_v1.0_scaffold00036.56 locus=evm_27.TU.AmTr_v1.0_scaffold00036.56 ID=evm_27.model.AmTr_v1.0_scaffold00036.56.v1.0 annot-version=v1.0	AT1G14560.1 pacid=19655824 transcript=AT1G14560.1 locus=AT1G14560 ID=AT1G14560.1.TAIR10 annot-version=TAIR10	CSS0008848.1	evm.model.original_scaffold_2323.134	GY003559, GY039703	LOC_Os01g38990.1 pacid=33126315 transcript=LOC_Os01g38990.1 locus=LOC_Os01g38990 ID=LOC_Os01g38990.1.MSUv7.0 annot-version=v7.0, LOC_Os01g51250.1 pacid=33121260 transcript=LOC_Os01g51250.1 locus=LOC_Os01g51250 ID=LOC_Os01g51250.1.MSUv7.0 annot-version=v7.0	pveT_jg13512.t1, pveT_jg18968.t1, pveT_jg18969.t1	GWHPBEHZ026652	Solyc08g062860.2.1 pacid=36150368 transcript=Solyc08g062860.2.1 locus=Solyc08g062860.2 ID=Solyc08g062860.2.1.ITAG2.4 annot-version=ITAG2.4	KAH7864822.1	Vitpa10g04380	GSVIVT01035380001 pacid=17840543 transcript=GSVIVT01035380001 locus=GSVIVG01035380001 ID=GSVIVT01035380001.Genoscope12X annot-version=Genoscope.12X	ASEP0015191-RA, ASEP0021407-RA	AVPIN0012254-RA, AVPIN0015177-RA, AVPIN0022233-RA	AVTHRUM0010056-RA, AVTHRUM0022264-RA	AWUL0007446-RA, AWUL0015895-RA, AWUL0023489-RA, AWUL0038639-RA	hinf_g2395.t2	hpa1_g2800.t1	hpa2_g2870.t1	g1607.t1, g19425.t1
OG0005949	Acc29522.1	THS.06G0149140-mRNA-1, THS.06G0335150-mRNA-1	evm_27.model.AmTr_v1.0_scaffold00064.15 pacid=31567282 transcript=evm_27.model.AmTr_v1.0_scaffold00064.15 locus=evm_27.TU.AmTr_v1.0_scaffold00064.15 ID=evm_27.model.AmTr_v1.0_scaffold00064.15.v1.0 annot-version=v1.0, evm_27.model.AmTr_v1.0_scaffold00100.23 pacid=31574529 transcript=evm_27.model.AmTr_v1.0_scaffold00100.23 locus=evm_27.TU.AmTr_v1.0_scaffold00100.23 ID=evm_27.model.AmTr_v1.0_scaffold00100.23.v1.0 annot-version=v1.0	AT4G32915.1 pacid=19645789 transcript=AT4G32915.1 locus=AT4G32915 ID=AT4G32915.1.TAIR10 annot-version=TAIR10	CSS0007660.1, CSS0028638.1, CSS0049899.1	evm.model.original_scaffold_1962.492	GY006588, GY039791, GY039792	LOC_Os03g44820.1 pacid=33130676 transcript=LOC_Os03g44820.1 locus=LOC_Os03g44820 ID=LOC_Os03g44820.1.MSUv7.0 annot-version=v7.0	pveT_jg13492.t1	GWHPBEHZ023412, GWHPBEHZ026616	Solyc07g063140.1.1 pacid=36160252 transcript=Solyc07g063140.1.1 locus=Solyc07g063140.1 ID=Solyc07g063140.1.1.ITAG2.4 annot-version=ITAG2.4	KAH7843498.1, KAH7845685.1	Vitpa10g03840	GSVIVT01035327001 pacid=17840500 transcript=GSVIVT01035327001 locus=GSVIVG01035327001 ID=GSVIVT01035327001.Genoscope12X annot-version=Genoscope.12X	ASEP0021385-RA	AVPIN0012235-RA, AVPIN0022221-RA	AVTHRUM0010031-RA, AVTHRUM0022251-RA	AWUL0007429-RA, AWUL0023502-RA, AWUL0035700-RA	hinf_g2374.t2	hpa1_g2815.t1	hpa2_g2889.t1	g1592.t1
OG0005950	Acc29952.1	THS.04G0099690-mRNA-1, THS.04G0208790-mRNA-1	evm_27.model.AmTr_v1.0_scaffold00067.179 pacid=31561472 transcript=evm_27.model.AmTr_v1.0_scaffold00067.179 locus=evm_27.TU.AmTr_v1.0_scaffold00067.179 ID=evm_27.model.AmTr_v1.0_scaffold00067.179.v1.0 annot-version=v1.0	AT1G04010.1 pacid=19649970 transcript=AT1G04010.1 locus=AT1G04010 ID=AT1G04010.1.TAIR10 annot-version=TAIR10	CSS0021031.1	evm.model.original_scaffold_1962.122	GY038861	LOC_Os02g56910.1 pacid=33137352 transcript=LOC_Os02g56910.1 locus=LOC_Os02g56910 ID=LOC_Os02g56910.1.MSUv7.0 annot-version=v7.0	pveT_jg12028.t1, pveT_jg6207.t1	GWHPBEHZ007395	Solyc09g072710.2.1 pacid=36131406 transcript=Solyc09g072710.2.1 locus=Solyc09g072710.2 ID=Solyc09g072710.2.1.ITAG2.4 annot-version=ITAG2.4	KAH7837346.1	Vitpa12g06150	GSVIVT01028386001 pacid=17835544 transcript=GSVIVT01028386001 locus=GSVIVG01028386001 ID=GSVIVT01028386001.Genoscope12X annot-version=Genoscope.12X	ASEP0014400-RA, ASEP0018336-RA	AVPIN0015648-RA, AVPIN0018313-RA	AVTHRUM0006913-RA, AVTHRUM0013426-RA, AVTHRUM0020177-RA	AWUL0006541-RA, AWUL0013838-RA, AWUL0016321-RA	hinf_g11774.t1, hinf_g21909.t1	hpa1_g33072.t1, hpa1_g49001.t1	hpa2_g29647.t1, hpa2_g44725.t1	g17729.t2, g224.t1
OG0005951	Acc30169.1, Acc32225.1	THS.04G0205000-mRNA-1	evm_27.model.AmTr_v1.0_scaffold00175.25 pacid=31572485 transcript=evm_27.model.AmTr_v1.0_scaffold00175.25 locus=evm_27.TU.AmTr_v1.0_scaffold00175.25 ID=evm_27.model.AmTr_v1.0_scaffold00175.25.v1.0 annot-version=v1.0	AT5G60590.2 pacid=19665775 transcript=AT5G60590.2 locus=AT5G60590 ID=AT5G60590.2.TAIR10 annot-version=TAIR10	CSS0022919.1, CSS0023307.1, CSS0027878.1, CSS0039805.1	evm.model.fragScaff_scaffold_16.108.1	GY004850, GY024358	LOC_Os03g10450.1 pacid=33130978 transcript=LOC_Os03g10450.1 locus=LOC_Os03g10450 ID=LOC_Os03g10450.1.MSUv7.0 annot-version=v7.0	pveT_jg12378.t1	GWHPBEHZ007869	Solyc11g069360.1.1 pacid=36153470 transcript=Solyc11g069360.1.1 locus=Solyc11g069360.1 ID=Solyc11g069360.1.1.ITAG2.4 annot-version=ITAG2.4	KAH7838109.1	Vitpa11g21020, Vitpa12g13460	GSVIVT01025180001 pacid=17833224 transcript=GSVIVT01025180001 locus=GSVIVG01025180001 ID=GSVIVT01025180001.Genoscope12X annot-version=Genoscope.12X	ASEP0014723-RA	AVPIN0006716-RA, AVPIN0015459-RA	AVTHRUM0006682-RA, AVTHRUM0013245-RA	AWUL0006313-RA, AWUL0016160-RA, AWUL0035388-RA	hinf_g12143.t1	hpa1_g33530.t1, hpa1_g49307.t1	hpa2_g30088.t1, hpa2_g45038.t1	g544.t1
OG0005952	Acc30193.1, Acc32246.1	THS.04G0203080-mRNA-1	evm_27.model.AmTr_v1.0_scaffold00080.48 pacid=31554542 transcript=evm_27.model.AmTr_v1.0_scaffold00080.48 locus=evm_27.TU.AmTr_v1.0_scaffold00080.48 ID=evm_27.model.AmTr_v1.0_scaffold00080.48.v1.0 annot-version=v1.0	AT3G45600.1 pacid=19658855 transcript=AT3G45600.1 locus=AT3G45600 ID=AT3G45600.1.TAIR10 annot-version=TAIR10, AT5G60220.1 pacid=19665506 transcript=AT5G60220.1 locus=AT5G60220 ID=AT5G60220.1.TAIR10 annot-version=TAIR10	CSS0011300.1, CSS0011928.1, CSS0016842.1, CSS0036978.1	evm.model.fragScaff_scaffold_113.578	GY004803	LOC_Os05g03140.1 pacid=33157041 transcript=LOC_Os05g03140.1 locus=LOC_Os05g03140 ID=LOC_Os05g03140.1.MSUv7.0 annot-version=v7.0	pveT_jg6700.t1	GWHPBEHZ007850	Solyc06g075360.2.1 pacid=36130300 transcript=Solyc06g075360.2.1 locus=Solyc06g075360.2 ID=Solyc06g075360.2.1.ITAG2.4 annot-version=ITAG2.4, Solyc11g072480.1.1 pacid=36153213 transcript=Solyc11g072480.1.1 locus=Solyc11g072480.1 ID=Solyc11g072480.1.1.ITAG2.4 annot-version=ITAG2.4	KAH7836940.1	Vitpa11g20550, Vitpa12g12870, Vitpa12g13070	GSVIVT01025122001 pacid=17833175 transcript=GSVIVT01025122001 locus=GSVIVG01025122001 ID=GSVIVT01025122001.Genoscope12X annot-version=Genoscope.12X	ASEP0018790-RA	AVPIN0018617-RA, AVPIN0020474-RA	AVTHRUM0014430-RA, AVTHRUM0020471-RA	AWUL0013550-RA, AWUL0019325-RA, AWUL0029018-RA	hinf_g12123.t1	hpa1_g33492.t1	hpa2_g30054.t1	g1993.t1
OG0005953	Acc30223.1	THS.04G0203480-mRNA-1, THS.24G0097000-mRNA-1	evm_27.model.AmTr_v1.0_scaffold00034.66 pacid=31549455 transcript=evm_27.model.AmTr_v1.0_scaffold00034.66 locus=evm_27.TU.AmTr_v1.0_scaffold00034.66 ID=evm_27.model.AmTr_v1.0_scaffold00034.66.v1.0 annot-version=v1.0	AT2G28660.1 pacid=19642827 transcript=AT2G28660.1 locus=AT2G28660 ID=AT2G28660.1.TAIR10 annot-version=TAIR10		evm.model.fragScaff_scaffold_113.514	GY004755		pveT_jg12317.t1, pveT_jg6656.t1	GWHPBEHZ007816	Solyc11g073020.1.1 pacid=36152627 transcript=Solyc11g073020.1.1 locus=Solyc11g073020.1 ID=Solyc11g073020.1.1.ITAG2.4 annot-version=ITAG2.4	KAH7837240.1	Vitpa11g19930, Vitpa12g12200	GSVIVT01025049001 pacid=17833118 transcript=GSVIVT01025049001 locus=GSVIVG01025049001 ID=GSVIVT01025049001.Genoscope12X annot-version=Genoscope.12X	ASEP0014676-RA, ASEP0018744-RA	AVPIN0006765-RA, AVPIN0015492-RA, AVPIN0018590-RA	AVTHRUM0006730-RA, AVTHRUM0013276-RA, AVTHRUM0020448-RA	AWUL0006359-RA, AWUL0013569-RA, AWUL0016191-RA	hinf_g12087.t1, hinf_g22161.t1	hpa1_g33449.t1, hpa1_g49261.t1	hpa2_g30011.t1, hpa2_g44992.t1	g1947.t1, g490.t1
OG0005954	Acc30486.1	THS.18G0277490-mRNA-1	evm_27.model.AmTr_v1.0_scaffold00119.58 pacid=31559478 transcript=evm_27.model.AmTr_v1.0_scaffold00119.58 locus=evm_27.TU.AmTr_v1.0_scaffold00119.58 ID=evm_27.model.AmTr_v1.0_scaffold00119.58.v1.0 annot-version=v1.0, evm_27.model.AmTr_v1.0_scaffold00400.1 pacid=31555158 transcript=evm_27.model.AmTr_v1.0_scaffold00400.1 locus=evm_27.TU.AmTr_v1.0_scaffold00400.1 ID=evm_27.model.AmTr_v1.0_scaffold00400.1.v1.0 annot-version=v1.0, evm_27.model.AmTr_v1.0_scaffold00400.2 pacid=31555159 transcript=evm_27.model.AmTr_v1.0_scaffold00400.2 locus=evm_27.TU.AmTr_v1.0_scaffold00400.2 ID=evm_27.model.AmTr_v1.0_scaffold00400.2.v1.0 annot-version=v1.0	AT1G55540.2 pacid=19653266 transcript=AT1G55540.2 locus=AT1G55540 ID=AT1G55540.2.TAIR10 annot-version=TAIR10	CSS0001625.1, CSS0009629.1, CSS0040729.1	evm.model.original_scaffold_1291.89	GY041460	LOC_Os07g48602.1 pacid=33116802 transcript=LOC_Os07g48602.1 locus=LOC_Os07g48602 ID=LOC_Os07g48602.1.MSUv7.0 annot-version=v7.0	pveT_jg16246.t1		Solyc02g032400.1.1 pacid=36157748 transcript=Solyc02g032400.1.1 locus=Solyc02g032400.1 ID=Solyc02g032400.1.1.ITAG2.4 annot-version=ITAG2.4, Solyc02g032450.2.1 pacid=36156744 transcript=Solyc02g032450.2.1 locus=Solyc02g032450.2 ID=Solyc02g032450.2.1.ITAG2.4 annot-version=ITAG2.4, Solyc02g032480.1.1 pacid=36157518 transcript=Solyc02g032480.1.1 locus=Solyc02g032480.1 ID=Solyc02g032480.1.1.ITAG2.4 annot-version=ITAG2.4, Solyc02g032490.2.1 pacid=36156974 transcript=Solyc02g032490.2.1 locus=Solyc02g032490.2 ID=Solyc02g032490.2.1.ITAG2.4 annot-version=ITAG2.4	KAH7837472.1	Vitpa11g03700	GSVIVT01025508001 pacid=17833488 transcript=GSVIVT01025508001 locus=GSVIVG01025508001 ID=GSVIVT01025508001.Genoscope12X annot-version=Genoscope.12X	ASEP0007471-RA	AVPIN0024538-RA, AVPIN0024539-RA, AVPIN0031206-RA	AVTHRUM0024155-RA, AVTHRUM0024156-RA, AVTHRUM0024157-RA, AVTHRUM0024158-RA, AVTHRUM0032332-RA	AWUL0027828-RA	hinf_g10073.t1	hpa1_g29675.t1	hpa2_g25534.t2	g15296.t1
OG0005955	Acc30495.1	THS.22G0140520-mRNA-1	evm_27.model.AmTr_v1.0_scaffold00016.114 pacid=31569829 transcript=evm_27.model.AmTr_v1.0_scaffold00016.114 locus=evm_27.TU.AmTr_v1.0_scaffold00016.114 ID=evm_27.model.AmTr_v1.0_scaffold00016.114.v1.0 annot-version=v1.0	AT3G26782.1 pacid=19659087 transcript=AT3G26782.1 locus=AT3G26782 ID=AT3G26782.1.TAIR10 annot-version=TAIR10	CSS0029530.1, CSS0033007.1	evm.model.BG.273	GY006491, GY006517	LOC_Os07g20420.1 pacid=33115771 transcript=LOC_Os07g20420.1 locus=LOC_Os07g20420 ID=LOC_Os07g20420.1.MSUv7.0 annot-version=v7.0	pveT_jg1238.t1, pveT_jg1240.t1, pveT_jg25985.t1	GWHPBEHZ007271	Solyc02g094480.2.1 pacid=36157209 transcript=Solyc02g094480.2.1 locus=Solyc02g094480.2 ID=Solyc02g094480.2.1.ITAG2.4 annot-version=ITAG2.4	KAH7847453.1	Vitpa04g24330	GSVIVT01033004001 pacid=17838839 transcript=GSVIVT01033004001 locus=GSVIVG01033004001 ID=GSVIVT01033004001.Genoscope12X annot-version=Genoscope.12X	ASEP0002002-RA, ASEP0021509-RA	AVPIN0000831-RA, AVPIN0003201-RA	AVTHRUM0000823-RA, AVTHRUM0000827-RA, AVTHRUM0003270-RA	AWUL0000800-RA, AWUL0002997-RA, AWUL0003001-RA, AWUL0020938-RA, AWUL0037528-RA	hinf_g17204.t1	hpa1_g39916.t1	hpa2_g37011.t1	g13889.t2
OG0005956	Acc30497.1	THS.01G0017800-mRNA-1, THS.17G0161380-mRNA-1	evm_27.model.AmTr_v1.0_scaffold00016.85 pacid=31569767 transcript=evm_27.model.AmTr_v1.0_scaffold00016.85 locus=evm_27.TU.AmTr_v1.0_scaffold00016.85 ID=evm_27.model.AmTr_v1.0_scaffold00016.85.v1.0 annot-version=v1.0	AT1G12820.1 pacid=19657472 transcript=AT1G12820.1 locus=AT1G12820 ID=AT1G12820.1.TAIR10 annot-version=TAIR10, AT3G26810.1 pacid=19658923 transcript=AT3G26810.1 locus=AT3G26810 ID=AT3G26810.1.TAIR10 annot-version=TAIR10	CSS0004040.2, CSS0039207.1	evm.model.original_scaffold_544.42	GY024371	LOC_Os04g32460.1 pacid=33109411 transcript=LOC_Os04g32460.1 locus=LOC_Os04g32460 ID=LOC_Os04g32460.1.MSUv7.0 annot-version=v7.0, LOC_Os11g31620.1 pacid=33162860 transcript=LOC_Os11g31620.1 locus=LOC_Os11g31620 ID=LOC_Os11g31620.1.MSUv7.0 annot-version=v7.0	pveT_jg8831.t1, pveT_jg8852.t1, pveT_jg8854.t1	GWHPBEHZ002587		KAH7846986.1	Vitpa01g41620, Vitpa04g31180	GSVIVT01033011001 pacid=17838844 transcript=GSVIVT01033011001 locus=GSVIVG01033011001 ID=GSVIVT01033011001.Genoscope12X annot-version=Genoscope.12X	ASEP0021793-RA	AVPIN0012514-RA, AVPIN0022504-RA, AVPIN0041023-RA, AVPIN0041235-RA	AVTHRUM0010304-RA, AVTHRUM0022528-RA, AVTHRUM0040826-RA	AWUL0007671-RA, AWUL0036558-RA	hinf_g13137.t1	hpa1_g34504.t1	hpa2_g31126.t1	g3761.t2
OG0005957	Acc30621.2		evm_27.model.AmTr_v1.0_scaffold00058.205 pacid=31559298 transcript=evm_27.model.AmTr_v1.0_scaffold00058.205 locus=evm_27.TU.AmTr_v1.0_scaffold00058.205 ID=evm_27.model.AmTr_v1.0_scaffold00058.205.v1.0 annot-version=v1.0	AT3G01516.1 pacid=19664543 transcript=AT3G01516.1 locus=AT3G01516 ID=AT3G01516.1.TAIR10 annot-version=TAIR10, AT5G14690.1 pacid=19671577 transcript=AT5G14690.1 locus=AT5G14690 ID=AT5G14690.1.TAIR10 annot-version=TAIR10	CSS0037801.1	evm.model.original_scaffold_2438.55, evm.model.original_scaffold_2786.8	GY035551	LOC_Os01g45160.1 pacid=33121001 transcript=LOC_Os01g45160.1 locus=LOC_Os01g45160 ID=LOC_Os01g45160.1.MSUv7.0 annot-version=v7.0, LOC_Os01g47280.1 pacid=33119790 transcript=LOC_Os01g47280.1 locus=LOC_Os01g47280 ID=LOC_Os01g47280.1.MSUv7.0 annot-version=v7.0, LOC_Os05g49340.1 pacid=33158921 transcript=LOC_Os05g49340.1 locus=LOC_Os05g49340 ID=LOC_Os05g49340.1.MSUv7.0 annot-version=v7.0	pveT_jg2543.t1	GWHPBEHZ002762	Solyc02g086760.1.1 pacid=36157333 transcript=Solyc02g086760.1.1 locus=Solyc02g086760.1 ID=Solyc02g086760.1.1.ITAG2.4 annot-version=ITAG2.4, Solyc12g062840.1.1 pacid=36148529 transcript=Solyc12g062840.1.1 locus=Solyc12g062840.1 ID=Solyc12g062840.1.1.ITAG2.4 annot-version=ITAG2.4	KAH7847758.1	Vitpa01g39740, Vitpa04g30280		ASEP0003020-RA	AVPIN0008426-RA, AVPIN0010623-RA, AVPIN0037968-RA	AVTHRUM0008417-RA	AWUL0009918-RA, AWUL0017690-RA	hinf_g14740.t1, hinf_g6237.t1	hpa1_g20858.t1, hpa1_g37303.t1	hpa2_g14820.t1, hpa2_g34239.t1	g14010.t1, g20717.t1, g5711.t1
OG0005958	Acc30675.1	THS.08G0242020-mRNA-1	evm_27.model.AmTr_v1.0_scaffold00066.241 pacid=31564161 transcript=evm_27.model.AmTr_v1.0_scaffold00066.241 locus=evm_27.TU.AmTr_v1.0_scaffold00066.241 ID=evm_27.model.AmTr_v1.0_scaffold00066.241.v1.0 annot-version=v1.0	AT5G22480.1 pacid=19672030 transcript=AT5G22480.1 locus=AT5G22480 ID=AT5G22480.1.TAIR10 annot-version=TAIR10, AT5G37340.2 pacid=19668044 transcript=AT5G37340.2 locus=AT5G37340 ID=AT5G37340.2.TAIR10 annot-version=TAIR10	CSS0005005.1, CSS0044821.1	evm.model.original_scaffold_171.371	GY044234	LOC_Os08g36774.1 pacid=33103625 transcript=LOC_Os08g36774.1 locus=LOC_Os08g36774 ID=LOC_Os08g36774.1.MSUv7.0 annot-version=v7.0	pveT_jg15827.t1, pveT_jg15829.t1	GWHPBEHZ012085	Solyc02g069120.2.1 pacid=36159080 transcript=Solyc02g069120.2.1 locus=Solyc02g069120.2 ID=Solyc02g069120.2.1.ITAG2.4 annot-version=ITAG2.4	KAH7839253.1, KAH7841602.1	Vitpa05g03580	GSVIVT01012096001 pacid=17823810 transcript=GSVIVT01012096001 locus=GSVIVG01012096001 ID=GSVIVT01012096001.Genoscope12X annot-version=Genoscope.12X	ASEP0000826-RA, ASEP0009587-RA	AVPIN0000383-RA, AVPIN0003470-RA	AVTHRUM0000386-RA, AVTHRUM0003533-RA, AVTHRUM0040544-RA	AWUL0001068-RA, AWUL0002578-RA	hinf_g17701.t1, hinf_g24869.t1	hpa1_g41712.t1, hpa1_g5440.t1	hpa2_g38797.t1, hpa2_g5456.t1	g15673.t1
OG0005959	Acc30701.1	THS.04G0110370-mRNA-1, THS.13G0015310-mRNA-1	evm_27.model.AmTr_v1.0_scaffold00078.79 pacid=31555281 transcript=evm_27.model.AmTr_v1.0_scaffold00078.79 locus=evm_27.TU.AmTr_v1.0_scaffold00078.79 ID=evm_27.model.AmTr_v1.0_scaffold00078.79.v1.0 annot-version=v1.0	AT3G28730.1 pacid=19660995 transcript=AT3G28730.1 locus=AT3G28730 ID=AT3G28730.1.TAIR10 annot-version=TAIR10	CSS0001778.1	evm.model.fragScaff_scaffold_87.8	GY035429	LOC_Os01g08970.1 pacid=33119141 transcript=LOC_Os01g08970.1 locus=LOC_Os01g08970 ID=LOC_Os01g08970.1.MSUv7.0 annot-version=v7.0, LOC_Os05g08970.1 pacid=33156988 transcript=LOC_Os05g08970.1 locus=LOC_Os05g08970 ID=LOC_Os05g08970.1.MSUv7.0 annot-version=v7.0	pveT_jg22175.t1, pveT_jg8965.t1	GWHPBEHZ002889	Solyc02g087680.1.1 pacid=36159497 transcript=Solyc02g087680.1.1 locus=Solyc02g087680.1 ID=Solyc02g087680.1.1.ITAG2.4 annot-version=ITAG2.4, Solyc02g087690.1.1 pacid=36157680 transcript=Solyc02g087690.1.1 locus=Solyc02g087690.1 ID=Solyc02g087690.1.1.ITAG2.4 annot-version=ITAG2.4, Solyc02g087710.2.1 pacid=36157768 transcript=Solyc02g087710.2.1 locus=Solyc02g087710.2 ID=Solyc02g087710.2.1.ITAG2.4 annot-version=ITAG2.4	KAH7847267.1	Vitpa01g38800, Vitpa04g29170	GSVIVT01011349001 pacid=17823223 transcript=GSVIVT01011349001 locus=GSVIVG01011349001 ID=GSVIVT01011349001.Genoscope12X annot-version=Genoscope.12X	ASEP0013491-RA	AVPIN0017236-RA, AVPIN0026590-RA, AVPIN0038014-RA	AVTHRUM0019058-RA, AVTHRUM0028270-RA	AWUL0012111-RA	hinf_g13221.t1, hinf_g6209.t1	hpa1_g20833.t1, hpa1_g34610.t1	hpa2_g14792.t1, hpa2_g31235.t1	g20693.t1
OG0005960	Acc30828.1, Acc30829.1	THS.10G0122540-mRNA-1, THS.13G0016050-mRNA-1	evm_27.model.AmTr_v1.0_scaffold00006.299 pacid=31560436 transcript=evm_27.model.AmTr_v1.0_scaffold00006.299 locus=evm_27.TU.AmTr_v1.0_scaffold00006.299 ID=evm_27.model.AmTr_v1.0_scaffold00006.299.v1.0 annot-version=v1.0	AT1G18310.1 pacid=19650137 transcript=AT1G18310.1 locus=AT1G18310 ID=AT1G18310.1.TAIR10 annot-version=TAIR10, AT5G15870.1 pacid=19669603 transcript=AT5G15870.1 locus=AT5G15870 ID=AT5G15870.1.TAIR10 annot-version=TAIR10	CSS0001532.1, CSS0027152.1, CSS0045064.1, CSS0047252.1		GY013058, GY013059	LOC_Os09g21210.1 pacid=33141667 transcript=LOC_Os09g21210.1 locus=LOC_Os09g21210 ID=LOC_Os09g21210.1.MSUv7.0 annot-version=v7.0	pveT_jg805.t1	GWHPBEHZ003151, GWHPBEHZ003152	Solyc02g089720.1.1 pacid=36157123 transcript=Solyc02g089720.1.1 locus=Solyc02g089720.1 ID=Solyc02g089720.1.1.ITAG2.4 annot-version=ITAG2.4, Solyc02g089730.1.1 pacid=36159616 transcript=Solyc02g089730.1.1 locus=Solyc02g089730.1 ID=Solyc02g089730.1.1.ITAG2.4 annot-version=ITAG2.4, Solyc03g046200.1.1 pacid=36135499 transcript=Solyc03g046200.1.1 locus=Solyc03g046200.1 ID=Solyc03g046200.1.1.ITAG2.4 annot-version=ITAG2.4	KAH7845966.1	Vitpa01g36880, Vitpa04g26750, Vitpa04g26780	GSVIVT01036466001 pacid=17841400 transcript=GSVIVT01036466001 locus=GSVIVG01036466001 ID=GSVIVT01036466001.Genoscope12X annot-version=Genoscope.12X	ASEP0024916-RA	AVPIN0033045-RA	AVTHRUM0033816-RA	AWUL0024522-RA, AWUL0031983-RA	hinf_g16950.t1	hpa1_g39629.t1	hpa2_g36714.t1	g14238.t1
OG0005961	Acc31830.1	THS.08G0053840-mRNA-1, THS.08G0234360-mRNA-1	evm_27.model.AmTr_v1.0_scaffold00153.48 pacid=31558010 transcript=evm_27.model.AmTr_v1.0_scaffold00153.48 locus=evm_27.TU.AmTr_v1.0_scaffold00153.48 ID=evm_27.model.AmTr_v1.0_scaffold00153.48.v1.0 annot-version=v1.0	AT5G58560.1 pacid=19673181 transcript=AT5G58560.1 locus=AT5G58560 ID=AT5G58560.1.TAIR10 annot-version=TAIR10	CSS0030758.1	evm.model.original_scaffold_1591.228	GY003302, GY003303	LOC_Os01g61560.1 pacid=33126724 transcript=LOC_Os01g61560.1 locus=LOC_Os01g61560 ID=LOC_Os01g61560.1.MSUv7.0 annot-version=v7.0, LOC_Os11g01450.1 pacid=33164474 transcript=LOC_Os11g01450.1 locus=LOC_Os11g01450 ID=LOC_Os11g01450.1.MSUv7.0 annot-version=v7.0, LOC_Os12g01480.1 pacid=33150175 transcript=LOC_Os12g01480.1 locus=LOC_Os12g01480 ID=LOC_Os12g01480.1.MSUv7.0 annot-version=v7.0	pveT_jg25266.t1	GWHPBEHZ007633	Solyc09g018510.2.1 pacid=36131467 transcript=Solyc09g018510.2.1 locus=Solyc09g018510.2 ID=Solyc09g018510.2.1.ITAG2.4 annot-version=ITAG2.4	KAH7836423.1	Vitpa02g44460, Vitpa11g06850, Vitpa12g09690	GSVIVT01024688001 pacid=17832833 transcript=GSVIVT01024688001 locus=GSVIVG01024688001 ID=GSVIVT01024688001.Genoscope12X annot-version=Genoscope.12X, GSVIVT01024690001 pacid=17832834 transcript=GSVIVT01024690001 locus=GSVIVG01024690001 ID=GSVIVT01024690001.Genoscope12X annot-version=Genoscope.12X	ASEP0000990-RA	AVPIN0001286-RA, AVPIN0003601-RA, AVPIN0040337-RA	AVTHRUM0001320-RA	AWUL0001186-RA, AWUL0003448-RA, AWUL0038939-RA, AWUL0038950-RA	hinf_g25036.t2	hpa1_g5619.t2	hpa2_g5654.t2	g19061.t2
OG0005962	Acc33242.1	THS.12G0125250-mRNA-1	evm_27.model.AmTr_v1.0_scaffold00002.68 pacid=31562566 transcript=evm_27.model.AmTr_v1.0_scaffold00002.68 locus=evm_27.TU.AmTr_v1.0_scaffold00002.68 ID=evm_27.model.AmTr_v1.0_scaffold00002.68.v1.0 annot-version=v1.0		CSS0001942.2, CSS0029687.1, CSS0029988.1, CSS0046275.1	evm.model.fragScaff_scaffold_110.599, evm.model.original_scaffold_165.18, evm.model.original_scaffold_1675.11, evm.model.original_scaffold_1675.8, evm.model.original_scaffold_2029.138, evm.model.original_scaffold_771.75	GY020502, GY020503, GY041762	LOC_Os03g49940.1 pacid=33131134 transcript=LOC_Os03g49940.1 locus=LOC_Os03g49940 ID=LOC_Os03g49940.1.MSUv7.0 annot-version=v7.0	pveT_jg30192.t1	GWHPBEHZ028646, GWHPBEHZ028668	Solyc05g017900.2.1 pacid=36144769 transcript=Solyc05g017900.2.1 locus=Solyc05g017900.2 ID=Solyc05g017900.2.1.ITAG2.4 annot-version=ITAG2.4	KAH7834599.1	Vitpa05g02150	GSVIVT01008427001 pacid=17821028 transcript=GSVIVT01008427001 locus=GSVIVG01008427001 ID=GSVIVT01008427001.Genoscope12X annot-version=Genoscope.12X, GSVIVT01011734001 pacid=17823522 transcript=GSVIVT01011734001 locus=GSVIVG01011734001 ID=GSVIVT01011734001.Genoscope12X annot-version=Genoscope.12X	ASEP0012611-RA	AVPIN0016598-RA, AVPIN0037549-RA	AVTHRUM0018407-RA	AWUL0011461-RA	hinf_g9091.t1	hpa1_g27038.t1	hpa2_g21621.t1	g8130.t1
OG0005963		THS.10G0347900-mRNA-1, THS.10G0347910-mRNA-1			CSS0005290.1		GY024808		pveT_jg1002.t1, pveT_jg1003.t1, pveT_jg1004.t1, pveT_jg2715.t1	GWHPBEHZ002856, GWHPBEHZ002858, GWHPBEHZ002860, GWHPBEHZ002861		KAH7845264.1, KAH7846737.1, KAH7847046.1, KAH7847887.1, KAH7848170.1	Vitpa04g29380, Vitpa04g29390		ASEP0002973-RA, ASEP0025043-RA	AVPIN0033136-RA, AVPIN0033138-RA	AVTHRUM0030379-RA, AVTHRUM0030381-RA, AVTHRUM0030383-RA, AVTHRUM0030384-RA	AWUL0029625-RA, AWUL0029627-RA	hinf_g17060.t1	hpa1_g39767.t1	hpa2_g36850.t1	g14079.t1, g20287.t1
OG0005964		THS.10G0283750-mRNA-1, THS.14G0361460-mRNA-1, THS.14G0361630-mRNA-1	evm_27.model.AmTr_v1.0_scaffold00012.162 pacid=31553247 transcript=evm_27.model.AmTr_v1.0_scaffold00012.162 locus=evm_27.TU.AmTr_v1.0_scaffold00012.162 ID=evm_27.model.AmTr_v1.0_scaffold00012.162.v1.0 annot-version=v1.0	AT1G14048.1 pacid=19650877 transcript=AT1G14048.1 locus=AT1G14048 ID=AT1G14048.1.TAIR10 annot-version=TAIR10, AT1G14060.1 pacid=19655994 transcript=AT1G14060.1 locus=AT1G14060 ID=AT1G14060.1.TAIR10 annot-version=TAIR10, AT2G03230.1 pacid=19638746 transcript=AT2G03230.1 locus=AT2G03230 ID=AT2G03230.1.TAIR10 annot-version=TAIR10, AT5G02210.1 pacid=19671244 transcript=AT5G02210.1 locus=AT5G02210 ID=AT5G02210.1.TAIR10 annot-version=TAIR10, AT5G57570.1 pacid=19665346 transcript=AT5G57570.1 locus=AT5G57570 ID=AT5G57570.1.TAIR10 annot-version=TAIR10, AT5G57640.1 pacid=19668590 transcript=AT5G57640.1 locus=AT5G57640 ID=AT5G57640.1.TAIR10 annot-version=TAIR10	CSS0010298.1	evm.model.fragScaff_scaffold_3.257, evm.model.original_scaffold_1472.190	GY013043, GY041959	LOC_Os03g44520.1 pacid=33132543 transcript=LOC_Os03g44520.1 locus=LOC_Os03g44520 ID=LOC_Os03g44520.1.MSUv7.0 annot-version=v7.0, LOC_Os07g06460.1 pacid=33118253 transcript=LOC_Os07g06460.1 locus=LOC_Os07g06460 ID=LOC_Os07g06460.1.MSUv7.0 annot-version=v7.0	pveT_jg22964.t1	GWHPBEHZ010045, GWHPBEHZ024144	Solyc04g005580.1.1 pacid=36142749 transcript=Solyc04g005580.1.1 locus=Solyc04g005580.1 ID=Solyc04g005580.1.1.ITAG2.4 annot-version=ITAG2.4, Solyc05g013170.2.1 pacid=36145861 transcript=Solyc05g013170.2.1 locus=Solyc05g013170.2 ID=Solyc05g013170.2.1.ITAG2.4 annot-version=ITAG2.4	KAH7836135.1, KAH7857780.1	Vitpa01g15230, Vitpa05g17840			AVPIN0017917-RA	AVTHRUM0019775-RA		hinf_g6341.t1	hpa1_g20975.t2, hpa1_g4233.t1	hpa2_g14943.t2, hpa2_g4237.t1	g20314.t2
OG0005965		THS.06G0337790-mRNA-1, THS.11G0092440-mRNA-1, THS.21G0399050-mRNA-1					GY000099, GY002706, GY003256, GY005229, GY005556, GY008415, GY013575, GY024116, GY026678, GY026679, GY026680, GY026681, GY026683, GY027376, GY030291, GY033342, GY033343, GY037500, GY037847, GY046276, GY046765					KAH7836755.1, KAH7838052.1, KAH7838175.1, KAH7845449.1, KAH7849922.1, KAH7850439.1, KAH7851205.1, KAH7851388.1, KAH7853965.1, KAH7859506.1
OG0005966		THS.16G0378250-mRNA-1, THS.23G0126360-mRNA-1, THS.23G0155830-mRNA-1, THS.23G0395690-mRNA-1	evm_27.model.AmTr_v1.0_scaffold05271.1 pacid=31568446 transcript=evm_27.model.AmTr_v1.0_scaffold05271.1 locus=evm_27.TU.AmTr_v1.0_scaffold05271.1 ID=evm_27.model.AmTr_v1.0_scaffold05271.1.v1.0 annot-version=v1.0	AT2G07741.1 pacid=19638825 transcript=AT2G07741.1 locus=AT2G07741 ID=AT2G07741.1.TAIR10 annot-version=TAIR10, ATMG00410.1 pacid=19643631 transcript=ATMG00410.1 locus=ATMG00410 ID=ATMG00410.1.TAIR10 annot-version=TAIR10, ATMG01170.1 pacid=19643640 transcript=ATMG01170.1 locus=ATMG01170 ID=ATMG01170.1.TAIR10 annot-version=TAIR10			GY010411, GY046102, GY046103, GY046114, GY046115, GY046138, GY046139, GY046151, GY046152	LOC_Os01g58010.1 pacid=33124228 transcript=LOC_Os01g58010.1 locus=LOC_Os01g58010 ID=LOC_Os01g58010.1.MSUv7.0 annot-version=v7.0, LOC_Os12g23610.1 pacid=33151912 transcript=LOC_Os12g23610.1 locus=LOC_Os12g23610 ID=LOC_Os12g23610.1.MSUv7.0 annot-version=v7.0, LOC_Os12g34010.1 pacid=33150259 transcript=LOC_Os12g34010.1 locus=LOC_Os12g34010 ID=LOC_Os12g34010.1.MSUv7.0 annot-version=v7.0	pveT_jg10313.t1		Solyc00g171810.2.1 pacid=36127856 transcript=Solyc00g171810.2.1 locus=Solyc00g171810.2 ID=Solyc00g171810.2.1.ITAG2.4 annot-version=ITAG2.4, Solyc03g043610.1.1 pacid=36135547 transcript=Solyc03g043610.1.1 locus=Solyc03g043610.1 ID=Solyc03g043610.1.1.ITAG2.4 annot-version=ITAG2.4, Solyc10g054000.1.1 pacid=36154424 transcript=Solyc10g054000.1.1 locus=Solyc10g054000.1 ID=Solyc10g054000.1.1.ITAG2.4 annot-version=ITAG2.4, Solyc11g056450.1.1 pacid=36152196 transcript=Solyc11g056450.1.1 locus=Solyc11g056450.1 ID=Solyc11g056450.1.1.ITAG2.4 annot-version=ITAG2.4			GSVIVT01023423001 pacid=17831896 transcript=GSVIVT01023423001 locus=GSVIVG01023423001 ID=GSVIVT01023423001.Genoscope12X annot-version=Genoscope.12X	ASEP0015868-RA, ASEP0025414-RA, ASEP0027119-RA	AVPIN0040208-RA	AVTHRUM0029086-RA, AVTHRUM0039741-RA	AWUL0039385-RA			hpa2_g17858.t1
OG0005967		THS.02G0308990-mRNA-1, THS.02G0309290-mRNA-1, THS.02G0309320-mRNA-1, THS.02G0318750-mRNA-1	evm_27.model.AmTr_v1.0_scaffold00013.62 pacid=31550848 transcript=evm_27.model.AmTr_v1.0_scaffold00013.62 locus=evm_27.TU.AmTr_v1.0_scaffold00013.62 ID=evm_27.model.AmTr_v1.0_scaffold00013.62.v1.0 annot-version=v1.0, evm_27.model.AmTr_v1.0_scaffold00013.64 pacid=31550655 transcript=evm_27.model.AmTr_v1.0_scaffold00013.64 locus=evm_27.TU.AmTr_v1.0_scaffold00013.64 ID=evm_27.model.AmTr_v1.0_scaffold00013.64.v1.0 annot-version=v1.0, evm_27.model.AmTr_v1.0_scaffold00020.10 pacid=31554711 transcript=evm_27.model.AmTr_v1.0_scaffold00020.10 locus=evm_27.TU.AmTr_v1.0_scaffold00020.10 ID=evm_27.model.AmTr_v1.0_scaffold00020.10.v1.0 annot-version=v1.0, evm_27.model.AmTr_v1.0_scaffold00020.13 pacid=31554653 transcript=evm_27.model.AmTr_v1.0_scaffold00020.13 locus=evm_27.TU.AmTr_v1.0_scaffold00020.13 ID=evm_27.model.AmTr_v1.0_scaffold00020.13.v1.0 annot-version=v1.0, evm_27.model.AmTr_v1.0_scaffold00020.17 pacid=31554681 transcript=evm_27.model.AmTr_v1.0_scaffold00020.17 locus=evm_27.TU.AmTr_v1.0_scaffold00020.17 ID=evm_27.model.AmTr_v1.0_scaffold00020.17.v1.0 annot-version=v1.0, evm_27.model.AmTr_v1.0_scaffold00020.19 pacid=31554747 transcript=evm_27.model.AmTr_v1.0_scaffold00020.19 locus=evm_27.TU.AmTr_v1.0_scaffold00020.19 ID=evm_27.model.AmTr_v1.0_scaffold00020.19.v1.0 annot-version=v1.0, evm_27.model.AmTr_v1.0_scaffold00066.134 pacid=31564169 transcript=evm_27.model.AmTr_v1.0_scaffold00066.134 locus=evm_27.TU.AmTr_v1.0_scaffold00066.134 ID=evm_27.model.AmTr_v1.0_scaffold00066.134.v1.0 annot-version=v1.0, evm_27.model.AmTr_v1.0_scaffold00066.136 pacid=31564107 transcript=evm_27.model.AmTr_v1.0_scaffold00066.136 locus=evm_27.TU.AmTr_v1.0_scaffold00066.136 ID=evm_27.model.AmTr_v1.0_scaffold00066.136.v1.0 annot-version=v1.0, evm_27.model.AmTr_v1.0_scaffold00066.140 pacid=31564189 transcript=evm_27.model.AmTr_v1.0_scaffold00066.140 locus=evm_27.TU.AmTr_v1.0_scaffold00066.140 ID=evm_27.model.AmTr_v1.0_scaffold00066.140.v1.0 annot-version=v1.0	AT5G37960.1 pacid=19669947 transcript=AT5G37960.1 locus=AT5G37960 ID=AT5G37960.1.TAIR10 annot-version=TAIR10	CSS0008504.1, CSS0011352.1, CSS0017474.1, CSS0040243.1, CSS0045536.1	evm.model.fragScaff_scaffold_124.10, evm.model.fragScaff_scaffold_45.81	GY024816, GY028511, GY028518, GY028711		pveT_jg16704.t1, pveT_jg19337.t1	GWHPBEHZ002106	Solyc12g010960.1.1 pacid=36147666 transcript=Solyc12g010960.1.1 locus=Solyc12g010960.1 ID=Solyc12g010960.1.1.ITAG2.4 annot-version=ITAG2.4					AVPIN0003316-RA	AVTHRUM0003384-RA	AWUL0004760-RA, AWUL0004761-RA, AWUL0027562-RA
OG0005968			evm_27.model.AmTr_v1.0_scaffold00031.84 pacid=31551863 transcript=evm_27.model.AmTr_v1.0_scaffold00031.84 locus=evm_27.TU.AmTr_v1.0_scaffold00031.84 ID=evm_27.model.AmTr_v1.0_scaffold00031.84.v1.0 annot-version=v1.0, evm_27.model.AmTr_v1.0_scaffold00038.135 pacid=31571040 transcript=evm_27.model.AmTr_v1.0_scaffold00038.135 locus=evm_27.TU.AmTr_v1.0_scaffold00038.135 ID=evm_27.model.AmTr_v1.0_scaffold00038.135.v1.0 annot-version=v1.0, evm_27.model.AmTr_v1.0_scaffold00067.181 pacid=31561589 transcript=evm_27.model.AmTr_v1.0_scaffold00067.181 locus=evm_27.TU.AmTr_v1.0_scaffold00067.181 ID=evm_27.model.AmTr_v1.0_scaffold00067.181.v1.0 annot-version=v1.0, evm_27.model.AmTr_v1.0_scaffold00073.36 pacid=31561073 transcript=evm_27.model.AmTr_v1.0_scaffold00073.36 locus=evm_27.TU.AmTr_v1.0_scaffold00073.36 ID=evm_27.model.AmTr_v1.0_scaffold00073.36.v1.0 annot-version=v1.0, evm_27.model.AmTr_v1.0_scaffold00091.39 pacid=31562979 transcript=evm_27.model.AmTr_v1.0_scaffold00091.39 locus=evm_27.TU.AmTr_v1.0_scaffold00091.39 ID=evm_27.model.AmTr_v1.0_scaffold00091.39.v1.0 annot-version=v1.0, evm_27.model.AmTr_v1.0_scaffold00102.1 pacid=31553995 transcript=evm_27.model.AmTr_v1.0_scaffold00102.1 locus=evm_27.TU.AmTr_v1.0_scaffold00102.1 ID=evm_27.model.AmTr_v1.0_scaffold00102.1.v1.0 annot-version=v1.0, evm_27.model.AmTr_v1.0_scaffold00102.14 pacid=31553998 transcript=evm_27.model.AmTr_v1.0_scaffold00102.14 locus=evm_27.TU.AmTr_v1.0_scaffold00102.14 ID=evm_27.model.AmTr_v1.0_scaffold00102.14.v1.0 annot-version=v1.0, evm_27.model.AmTr_v1.0_scaffold00102.22 pacid=31554002 transcript=evm_27.model.AmTr_v1.0_scaffold00102.22 locus=evm_27.TU.AmTr_v1.0_scaffold00102.22 ID=evm_27.model.AmTr_v1.0_scaffold00102.22.v1.0 annot-version=v1.0, evm_27.model.AmTr_v1.0_scaffold00137.61 pacid=31556707 transcript=evm_27.model.AmTr_v1.0_scaffold00137.61 locus=evm_27.TU.AmTr_v1.0_scaffold00137.61 ID=evm_27.model.AmTr_v1.0_scaffold00137.61.v1.0 annot-version=v1.0, evm_27.model.AmTr_v1.0_scaffold00137.62 pacid=31556721 transcript=evm_27.model.AmTr_v1.0_scaffold00137.62 locus=evm_27.TU.AmTr_v1.0_scaffold00137.62 ID=evm_27.model.AmTr_v1.0_scaffold00137.62.v1.0 annot-version=v1.0, evm_27.model.AmTr_v1.0_scaffold00137.63 pacid=31556709 transcript=evm_27.model.AmTr_v1.0_scaffold00137.63 locus=evm_27.TU.AmTr_v1.0_scaffold00137.63 ID=evm_27.model.AmTr_v1.0_scaffold00137.63.v1.0 annot-version=v1.0, evm_27.model.AmTr_v1.0_scaffold00164.32 pacid=31569130 transcript=evm_27.model.AmTr_v1.0_scaffold00164.32 locus=evm_27.TU.AmTr_v1.0_scaffold00164.32 ID=evm_27.model.AmTr_v1.0_scaffold00164.32.v1.0 annot-version=v1.0, evm_27.model.AmTr_v1.0_scaffold00164.34 pacid=31569113 transcript=evm_27.model.AmTr_v1.0_scaffold00164.34 locus=evm_27.TU.AmTr_v1.0_scaffold00164.34 ID=evm_27.model.AmTr_v1.0_scaffold00164.34.v1.0 annot-version=v1.0, evm_27.model.AmTr_v1.0_scaffold00164.35 pacid=31569111 transcript=evm_27.model.AmTr_v1.0_scaffold00164.35 locus=evm_27.TU.AmTr_v1.0_scaffold00164.35 ID=evm_27.model.AmTr_v1.0_scaffold00164.35.v1.0 annot-version=v1.0, evm_27.model.AmTr_v1.0_scaffold00164.37 pacid=31569115 transcript=evm_27.model.AmTr_v1.0_scaffold00164.37 locus=evm_27.TU.AmTr_v1.0_scaffold00164.37 ID=evm_27.model.AmTr_v1.0_scaffold00164.37.v1.0 annot-version=v1.0, evm_27.model.AmTr_v1.0_scaffold00164.38 pacid=31569137 transcript=evm_27.model.AmTr_v1.0_scaffold00164.38 locus=evm_27.TU.AmTr_v1.0_scaffold00164.38 ID=evm_27.model.AmTr_v1.0_scaffold00164.38.v1.0 annot-version=v1.0, evm_27.model.AmTr_v1.0_scaffold00227.1 pacid=31557301 transcript=evm_27.model.AmTr_v1.0_scaffold00227.1 locus=evm_27.TU.AmTr_v1.0_scaffold00227.1 ID=evm_27.model.AmTr_v1.0_scaffold00227.1.v1.0 annot-version=v1.0, evm_27.model.AmTr_v1.0_scaffold00227.2 pacid=31557302 transcript=evm_27.model.AmTr_v1.0_scaffold00227.2 locus=evm_27.TU.AmTr_v1.0_scaffold00227.2 ID=evm_27.model.AmTr_v1.0_scaffold00227.2.v1.0 annot-version=v1.0, evm_27.model.AmTr_v1.0_scaffold00227.3 pacid=31557299 transcript=evm_27.model.AmTr_v1.0_scaffold00227.3 locus=evm_27.TU.AmTr_v1.0_scaffold00227.3 ID=evm_27.model.AmTr_v1.0_scaffold00227.3.v1.0 annot-version=v1.0, evm_27.model.AmTr_v1.0_scaffold00227.4 pacid=31557300 transcript=evm_27.model.AmTr_v1.0_scaffold00227.4 locus=evm_27.TU.AmTr_v1.0_scaffold00227.4 ID=evm_27.model.AmTr_v1.0_scaffold00227.4.v1.0 annot-version=v1.0, evm_27.model.AmTr_v1.0_scaffold00227.5 pacid=31557303 transcript=evm_27.model.AmTr_v1.0_scaffold00227.5 locus=evm_27.TU.AmTr_v1.0_scaffold00227.5 ID=evm_27.model.AmTr_v1.0_scaffold00227.5.v1.0 annot-version=v1.0, evm_27.model.AmTr_v1.0_scaffold00306.1 pacid=31554175 transcript=evm_27.model.AmTr_v1.0_scaffold00306.1 locus=evm_27.TU.AmTr_v1.0_scaffold00306.1 ID=evm_27.model.AmTr_v1.0_scaffold00306.1.v1.0 annot-version=v1.0, evm_27.model.AmTr_v1.0_scaffold00377.1 pacid=31557980 transcript=evm_27.model.AmTr_v1.0_scaffold00377.1 locus=evm_27.TU.AmTr_v1.0_scaffold00377.1 ID=evm_27.model.AmTr_v1.0_scaffold00377.1.v1.0 annot-version=v1.0, evm_27.model.AmTr_v1.0_scaffold00378.1 pacid=31550589 transcript=evm_27.model.AmTr_v1.0_scaffold00378.1 locus=evm_27.TU.AmTr_v1.0_scaffold00378.1 ID=evm_27.model.AmTr_v1.0_scaffold00378.1.v1.0 annot-version=v1.0, evm_27.model.AmTr_v1.0_scaffold00430.1 pacid=31554753 transcript=evm_27.model.AmTr_v1.0_scaffold00430.1 locus=evm_27.TU.AmTr_v1.0_scaffold00430.1 ID=evm_27.model.AmTr_v1.0_scaffold00430.1.v1.0 annot-version=v1.0, evm_27.model.AmTr_v1.0_scaffold01296.1 pacid=31571460 transcript=evm_27.model.AmTr_v1.0_scaffold01296.1 locus=evm_27.TU.AmTr_v1.0_scaffold01296.1 ID=evm_27.model.AmTr_v1.0_scaffold01296.1.v1.0 annot-version=v1.0, evm_27.model.AmTr_v1.0_scaffold02445.1 pacid=31565061 transcript=evm_27.model.AmTr_v1.0_scaffold02445.1 locus=evm_27.TU.AmTr_v1.0_scaffold02445.1 ID=evm_27.model.AmTr_v1.0_scaffold02445.1.v1.0 annot-version=v1.0, evm_27.model.AmTr_v1.0_scaffold03205.1 pacid=31554553 transcript=evm_27.model.AmTr_v1.0_scaffold03205.1 locus=evm_27.TU.AmTr_v1.0_scaffold03205.1 ID=evm_27.model.AmTr_v1.0_scaffold03205.1.v1.0 annot-version=v1.0, evm_27.model.AmTr_v1.0_scaffold03350.1 pacid=31557971 transcript=evm_27.model.AmTr_v1.0_scaffold03350.1 locus=evm_27.TU.AmTr_v1.0_scaffold03350.1 ID=evm_27.model.AmTr_v1.0_scaffold03350.1.v1.0 annot-version=v1.0, evm_27.model.AmTr_v1.0_scaffold03381.1 pacid=31562164 transcript=evm_27.model.AmTr_v1.0_scaffold03381.1 locus=evm_27.TU.AmTr_v1.0_scaffold03381.1 ID=evm_27.model.AmTr_v1.0_scaffold03381.1.v1.0 annot-version=v1.0, evm_27.model.AmTr_v1.0_scaffold03406.1 pacid=31563199 transcript=evm_27.model.AmTr_v1.0_scaffold03406.1 locus=evm_27.TU.AmTr_v1.0_scaffold03406.1 ID=evm_27.model.AmTr_v1.0_scaffold03406.1.v1.0 annot-version=v1.0, evm_27.model.AmTr_v1.0_scaffold03406.2 pacid=31563198 transcript=evm_27.model.AmTr_v1.0_scaffold03406.2 locus=evm_27.TU.AmTr_v1.0_scaffold03406.2 ID=evm_27.model.AmTr_v1.0_scaffold03406.2.v1.0 annot-version=v1.0, evm_27.model.AmTr_v1.0_scaffold03692.1 pacid=31570273 transcript=evm_27.model.AmTr_v1.0_scaffold03692.1 locus=evm_27.TU.AmTr_v1.0_scaffold03692.1 ID=evm_27.model.AmTr_v1.0_scaffold03692.1.v1.0 annot-version=v1.0, evm_27.model.AmTr_v1.0_scaffold05443.1 pacid=31566713 transcript=evm_27.model.AmTr_v1.0_scaffold05443.1 locus=evm_27.TU.AmTr_v1.0_scaffold05443.1 ID=evm_27.model.AmTr_v1.0_scaffold05443.1.v1.0 annot-version=v1.0
OG0005969			evm_27.model.AmTr_v1.0_scaffold00005.48 pacid=31576006 transcript=evm_27.model.AmTr_v1.0_scaffold00005.48 locus=evm_27.TU.AmTr_v1.0_scaffold00005.48 ID=evm_27.model.AmTr_v1.0_scaffold00005.48.v1.0 annot-version=v1.0, evm_27.model.AmTr_v1.0_scaffold00008.111 pacid=31569349 transcript=evm_27.model.AmTr_v1.0_scaffold00008.111 locus=evm_27.TU.AmTr_v1.0_scaffold00008.111 ID=evm_27.model.AmTr_v1.0_scaffold00008.111.v1.0 annot-version=v1.0, evm_27.model.AmTr_v1.0_scaffold00011.177 pacid=31560864 transcript=evm_27.model.AmTr_v1.0_scaffold00011.177 locus=evm_27.TU.AmTr_v1.0_scaffold00011.177 ID=evm_27.model.AmTr_v1.0_scaffold00011.177.v1.0 annot-version=v1.0, evm_27.model.AmTr_v1.0_scaffold00012.147 pacid=31553014 transcript=evm_27.model.AmTr_v1.0_scaffold00012.147 locus=evm_27.TU.AmTr_v1.0_scaffold00012.147 ID=evm_27.model.AmTr_v1.0_scaffold00012.147.v1.0 annot-version=v1.0, evm_27.model.AmTr_v1.0_scaffold00013.156 pacid=31550792 transcript=evm_27.model.AmTr_v1.0_scaffold00013.156 locus=evm_27.TU.AmTr_v1.0_scaffold00013.156 ID=evm_27.model.AmTr_v1.0_scaffold00013.156.v1.0 annot-version=v1.0, evm_27.model.AmTr_v1.0_scaffold00014.57 pacid=31566165 transcript=evm_27.model.AmTr_v1.0_scaffold00014.57 locus=evm_27.TU.AmTr_v1.0_scaffold00014.57 ID=evm_27.model.AmTr_v1.0_scaffold00014.57.v1.0 annot-version=v1.0, evm_27.model.AmTr_v1.0_scaffold00017.159 pacid=31570059 transcript=evm_27.model.AmTr_v1.0_scaffold00017.159 locus=evm_27.TU.AmTr_v1.0_scaffold00017.159 ID=evm_27.model.AmTr_v1.0_scaffold00017.159.v1.0 annot-version=v1.0, evm_27.model.AmTr_v1.0_scaffold00027.116 pacid=31551751 transcript=evm_27.model.AmTr_v1.0_scaffold00027.116 locus=evm_27.TU.AmTr_v1.0_scaffold00027.116 ID=evm_27.model.AmTr_v1.0_scaffold00027.116.v1.0 annot-version=v1.0, evm_27.model.AmTr_v1.0_scaffold00030.194 pacid=31556512 transcript=evm_27.model.AmTr_v1.0_scaffold00030.194 locus=evm_27.TU.AmTr_v1.0_scaffold00030.194 ID=evm_27.model.AmTr_v1.0_scaffold00030.194.v1.0 annot-version=v1.0, evm_27.model.AmTr_v1.0_scaffold00036.197 pacid=31554348 transcript=evm_27.model.AmTr_v1.0_scaffold00036.197 locus=evm_27.TU.AmTr_v1.0_scaffold00036.197 ID=evm_27.model.AmTr_v1.0_scaffold00036.197.v1.0 annot-version=v1.0, evm_27.model.AmTr_v1.0_scaffold00038.67 pacid=31571039 transcript=evm_27.model.AmTr_v1.0_scaffold00038.67 locus=evm_27.TU.AmTr_v1.0_scaffold00038.67 ID=evm_27.model.AmTr_v1.0_scaffold00038.67.v1.0 annot-version=v1.0, evm_27.model.AmTr_v1.0_scaffold00041.284 pacid=31559739 transcript=evm_27.model.AmTr_v1.0_scaffold00041.284 locus=evm_27.TU.AmTr_v1.0_scaffold00041.284 ID=evm_27.model.AmTr_v1.0_scaffold00041.284.v1.0 annot-version=v1.0, evm_27.model.AmTr_v1.0_scaffold00046.74 pacid=31553405 transcript=evm_27.model.AmTr_v1.0_scaffold00046.74 locus=evm_27.TU.AmTr_v1.0_scaffold00046.74 ID=evm_27.model.AmTr_v1.0_scaffold00046.74.v1.0 annot-version=v1.0, evm_27.model.AmTr_v1.0_scaffold00050.21 pacid=31571221 transcript=evm_27.model.AmTr_v1.0_scaffold00050.21 locus=evm_27.TU.AmTr_v1.0_scaffold00050.21 ID=evm_27.model.AmTr_v1.0_scaffold00050.21.v1.0 annot-version=v1.0, evm_27.model.AmTr_v1.0_scaffold00050.75 pacid=31571190 transcript=evm_27.model.AmTr_v1.0_scaffold00050.75 locus=evm_27.TU.AmTr_v1.0_scaffold00050.75 ID=evm_27.model.AmTr_v1.0_scaffold00050.75.v1.0 annot-version=v1.0, evm_27.model.AmTr_v1.0_scaffold00052.37 pacid=31574048 transcript=evm_27.model.AmTr_v1.0_scaffold00052.37 locus=evm_27.TU.AmTr_v1.0_scaffold00052.37 ID=evm_27.model.AmTr_v1.0_scaffold00052.37.v1.0 annot-version=v1.0, evm_27.model.AmTr_v1.0_scaffold00053.119 pacid=31554971 transcript=evm_27.model.AmTr_v1.0_scaffold00053.119 locus=evm_27.TU.AmTr_v1.0_scaffold00053.119 ID=evm_27.model.AmTr_v1.0_scaffold00053.119.v1.0 annot-version=v1.0, evm_27.model.AmTr_v1.0_scaffold00055.34 pacid=31571685 transcript=evm_27.model.AmTr_v1.0_scaffold00055.34 locus=evm_27.TU.AmTr_v1.0_scaffold00055.34 ID=evm_27.model.AmTr_v1.0_scaffold00055.34.v1.0 annot-version=v1.0, evm_27.model.AmTr_v1.0_scaffold00063.44 pacid=31569033 transcript=evm_27.model.AmTr_v1.0_scaffold00063.44 locus=evm_27.TU.AmTr_v1.0_scaffold00063.44 ID=evm_27.model.AmTr_v1.0_scaffold00063.44.v1.0 annot-version=v1.0, evm_27.model.AmTr_v1.0_scaffold00064.77 pacid=31567283 transcript=evm_27.model.AmTr_v1.0_scaffold00064.77 locus=evm_27.TU.AmTr_v1.0_scaffold00064.77 ID=evm_27.model.AmTr_v1.0_scaffold00064.77.v1.0 annot-version=v1.0, evm_27.model.AmTr_v1.0_scaffold00072.9 pacid=31572505 transcript=evm_27.model.AmTr_v1.0_scaffold00072.9 locus=evm_27.TU.AmTr_v1.0_scaffold00072.9 ID=evm_27.model.AmTr_v1.0_scaffold00072.9.v1.0 annot-version=v1.0, evm_27.model.AmTr_v1.0_scaffold00076.34 pacid=31571420 transcript=evm_27.model.AmTr_v1.0_scaffold00076.34 locus=evm_27.TU.AmTr_v1.0_scaffold00076.34 ID=evm_27.model.AmTr_v1.0_scaffold00076.34.v1.0 annot-version=v1.0, evm_27.model.AmTr_v1.0_scaffold00077.241 pacid=31566761 transcript=evm_27.model.AmTr_v1.0_scaffold00077.241 locus=evm_27.TU.AmTr_v1.0_scaffold00077.241 ID=evm_27.model.AmTr_v1.0_scaffold00077.241.v1.0 annot-version=v1.0, evm_27.model.AmTr_v1.0_scaffold00079.24 pacid=31564391 transcript=evm_27.model.AmTr_v1.0_scaffold00079.24 locus=evm_27.TU.AmTr_v1.0_scaffold00079.24 ID=evm_27.model.AmTr_v1.0_scaffold00079.24.v1.0 annot-version=v1.0, evm_27.model.AmTr_v1.0_scaffold00120.51 pacid=31573975 transcript=evm_27.model.AmTr_v1.0_scaffold00120.51 locus=evm_27.TU.AmTr_v1.0_scaffold00120.51 ID=evm_27.model.AmTr_v1.0_scaffold00120.51.v1.0 annot-version=v1.0, evm_27.model.AmTr_v1.0_scaffold00155.31 pacid=31564287 transcript=evm_27.model.AmTr_v1.0_scaffold00155.31 locus=evm_27.TU.AmTr_v1.0_scaffold00155.31 ID=evm_27.model.AmTr_v1.0_scaffold00155.31.v1.0 annot-version=v1.0, evm_27.model.AmTr_v1.0_scaffold00164.26 pacid=31569122 transcript=evm_27.model.AmTr_v1.0_scaffold00164.26 locus=evm_27.TU.AmTr_v1.0_scaffold00164.26 ID=evm_27.model.AmTr_v1.0_scaffold00164.26.v1.0 annot-version=v1.0, evm_27.model.AmTr_v1.0_scaffold00168.2 pacid=31560632 transcript=evm_27.model.AmTr_v1.0_scaffold00168.2 locus=evm_27.TU.AmTr_v1.0_scaffold00168.2 ID=evm_27.model.AmTr_v1.0_scaffold00168.2.v1.0 annot-version=v1.0, evm_27.model.AmTr_v1.0_scaffold00194.10 pacid=31556374 transcript=evm_27.model.AmTr_v1.0_scaffold00194.10 locus=evm_27.TU.AmTr_v1.0_scaffold00194.10 ID=evm_27.model.AmTr_v1.0_scaffold00194.10.v1.0 annot-version=v1.0, evm_27.model.AmTr_v1.0_scaffold00194.11 pacid=31556383 transcript=evm_27.model.AmTr_v1.0_scaffold00194.11 locus=evm_27.TU.AmTr_v1.0_scaffold00194.11 ID=evm_27.model.AmTr_v1.0_scaffold00194.11.v1.0 annot-version=v1.0, evm_27.model.AmTr_v1.0_scaffold00194.2 pacid=31556389 transcript=evm_27.model.AmTr_v1.0_scaffold00194.2 locus=evm_27.TU.AmTr_v1.0_scaffold00194.2 ID=evm_27.model.AmTr_v1.0_scaffold00194.2.v1.0 annot-version=v1.0, evm_27.model.AmTr_v1.0_scaffold00205.2 pacid=31571793 transcript=evm_27.model.AmTr_v1.0_scaffold00205.2 locus=evm_27.TU.AmTr_v1.0_scaffold00205.2 ID=evm_27.model.AmTr_v1.0_scaffold00205.2.v1.0 annot-version=v1.0, evm_27.model.AmTr_v1.0_scaffold00207.5 pacid=31574862 transcript=evm_27.model.AmTr_v1.0_scaffold00207.5 locus=evm_27.TU.AmTr_v1.0_scaffold00207.5 ID=evm_27.model.AmTr_v1.0_scaffold00207.5.v1.0 annot-version=v1.0, evm_27.model.AmTr_v1.0_scaffold03063.3 pacid=31568987 transcript=evm_27.model.AmTr_v1.0_scaffold03063.3 locus=evm_27.TU.AmTr_v1.0_scaffold03063.3 ID=evm_27.model.AmTr_v1.0_scaffold03063.3.v1.0 annot-version=v1.0
OG0005970			evm_27.model.AmTr_v1.0_scaffold00012.55 pacid=31552911 transcript=evm_27.model.AmTr_v1.0_scaffold00012.55 locus=evm_27.TU.AmTr_v1.0_scaffold00012.55 ID=evm_27.model.AmTr_v1.0_scaffold00012.55.v1.0 annot-version=v1.0				GY019974, GY019981, GY033696		pveT_jg11775.t1, pveT_jg11776.t1, pveT_jg11777.t1, pveT_jg12.t1, pveT_jg13.t1, pveT_jg209.t1, pveT_jg2751.t1, pveT_jg328.t1, pveT_jg329.t1, pveT_jg330.t1, pveT_jg333.t1, pveT_jg565.t1, pveT_jg566.t1, pveT_jg567.t1, pveT_jg568.t1, pveT_jg569.t1, pveT_jg570.t1, pveT_jg571.t1, pveT_jg574.t1, pveT_jg613.t1, pveT_jg6828.t1				Vitpa12g14750, Vitpa12g14810, Vitpa12g14860	GSVIVT01016041001 pacid=17826575 transcript=GSVIVT01016041001 locus=GSVIVG01016041001 ID=GSVIVT01016041001.Genoscope12X annot-version=Genoscope.12X					hinf_g12210.t1	hpa1_g33608.t1, hpa1_g33617.t1	hpa2_g30167.t1	g5438.t2
OG0005971			evm_27.model.AmTr_v1.0_scaffold00002.77 pacid=31562907 transcript=evm_27.model.AmTr_v1.0_scaffold00002.77 locus=evm_27.TU.AmTr_v1.0_scaffold00002.77 ID=evm_27.model.AmTr_v1.0_scaffold00002.77.v1.0 annot-version=v1.0, evm_27.model.AmTr_v1.0_scaffold00002.78 pacid=31562820 transcript=evm_27.model.AmTr_v1.0_scaffold00002.78 locus=evm_27.TU.AmTr_v1.0_scaffold00002.78 ID=evm_27.model.AmTr_v1.0_scaffold00002.78.v1.0 annot-version=v1.0, evm_27.model.AmTr_v1.0_scaffold00002.79 pacid=31562304 transcript=evm_27.model.AmTr_v1.0_scaffold00002.79 locus=evm_27.TU.AmTr_v1.0_scaffold00002.79 ID=evm_27.model.AmTr_v1.0_scaffold00002.79.v1.0 annot-version=v1.0, evm_27.model.AmTr_v1.0_scaffold00002.80 pacid=31562402 transcript=evm_27.model.AmTr_v1.0_scaffold00002.80 locus=evm_27.TU.AmTr_v1.0_scaffold00002.80 ID=evm_27.model.AmTr_v1.0_scaffold00002.80.v1.0 annot-version=v1.0, evm_27.model.AmTr_v1.0_scaffold00002.82 pacid=31562805 transcript=evm_27.model.AmTr_v1.0_scaffold00002.82 locus=evm_27.TU.AmTr_v1.0_scaffold00002.82 ID=evm_27.model.AmTr_v1.0_scaffold00002.82.v1.0 annot-version=v1.0, evm_27.model.AmTr_v1.0_scaffold00036.172 pacid=31554355 transcript=evm_27.model.AmTr_v1.0_scaffold00036.172 locus=evm_27.TU.AmTr_v1.0_scaffold00036.172 ID=evm_27.model.AmTr_v1.0_scaffold00036.172.v1.0 annot-version=v1.0, evm_27.model.AmTr_v1.0_scaffold00056.3 pacid=31568237 transcript=evm_27.model.AmTr_v1.0_scaffold00056.3 locus=evm_27.TU.AmTr_v1.0_scaffold00056.3 ID=evm_27.model.AmTr_v1.0_scaffold00056.3.v1.0 annot-version=v1.0, evm_27.model.AmTr_v1.0_scaffold00056.5 pacid=31568310 transcript=evm_27.model.AmTr_v1.0_scaffold00056.5 locus=evm_27.TU.AmTr_v1.0_scaffold00056.5 ID=evm_27.model.AmTr_v1.0_scaffold00056.5.v1.0 annot-version=v1.0, evm_27.model.AmTr_v1.0_scaffold00072.62 pacid=31572518 transcript=evm_27.model.AmTr_v1.0_scaffold00072.62 locus=evm_27.TU.AmTr_v1.0_scaffold00072.62 ID=evm_27.model.AmTr_v1.0_scaffold00072.62.v1.0 annot-version=v1.0, evm_27.model.AmTr_v1.0_scaffold00109.169 pacid=31570535 transcript=evm_27.model.AmTr_v1.0_scaffold00109.169 locus=evm_27.TU.AmTr_v1.0_scaffold00109.169 ID=evm_27.model.AmTr_v1.0_scaffold00109.169.v1.0 annot-version=v1.0, evm_27.model.AmTr_v1.0_scaffold05215.1 pacid=31554420 transcript=evm_27.model.AmTr_v1.0_scaffold05215.1 locus=evm_27.TU.AmTr_v1.0_scaffold05215.1 ID=evm_27.model.AmTr_v1.0_scaffold05215.1.v1.0 annot-version=v1.0	AT1G69820.1 pacid=19651477 transcript=AT1G69820.1 locus=AT1G69820 ID=AT1G69820.1.TAIR10 annot-version=TAIR10, AT4G39640.1 pacid=19648662 transcript=AT4G39640.1 locus=AT4G39640 ID=AT4G39640.1.TAIR10 annot-version=TAIR10, AT4G39650.1 pacid=19647398 transcript=AT4G39650.1 locus=AT4G39650 ID=AT4G39650.1.TAIR10 annot-version=TAIR10	CSS0039506.1	evm.model.fragScaff_scaffold_77.122, evm.model.original_scaffold_1279.48, evm.model.original_scaffold_2717.72	GY026101	LOC_Os04g38450.1 pacid=33110738 transcript=LOC_Os04g38450.1 locus=LOC_Os04g38450 ID=LOC_Os04g38450.1.MSUv7.0 annot-version=v7.0	pveT_jg33501.t1	GWHPBEHZ004082	Solyc05g051780.2.1 pacid=36146111 transcript=Solyc05g051780.2.1 locus=Solyc05g051780.2 ID=Solyc05g051780.2.1.ITAG2.4 annot-version=ITAG2.4	KAH7860949.1	Vitpa91g00050		ASEP0013591-RA	AVPIN0017306-RA, AVPIN0026656-RA, AVPIN0038832-RA	AVTHRUM0019130-RA, AVTHRUM0028337-RA	AWUL0012183-RA, AWUL0021474-RA				g22717.t1
OG0005972				AT4G16162.1 pacid=19643876 transcript=AT4G16162.1 locus=AT4G16162 ID=AT4G16162.1.TAIR10 annot-version=TAIR10	CSS0016004.1, CSS0016454.1, CSS0020924.1	evm.model.original_scaffold_1123.2, evm.model.original_scaffold_1667.2, evm.model.original_scaffold_171.695, evm.model.original_scaffold_1877.1, evm.model.original_scaffold_1877.2, evm.model.original_scaffold_2461.163, evm.model.original_scaffold_2461.165, evm.model.original_scaffold_2461.166, evm.model.original_scaffold_2461.167, evm.model.original_scaffold_2461.169, evm.model.original_scaffold_2461.170				GWHPBEHZ013306, GWHPBEHZ013307, GWHPBEHZ013308, GWHPBEHZ013310, GWHPBEHZ019508		KAH7842958.1, KAH7854222.1	Vitpa02g24470, Vitpa07g23680, Vitpa10g17650	GSVIVT01014129001 pacid=17825181 transcript=GSVIVT01014129001 locus=GSVIVG01014129001 ID=GSVIVT01014129001.Genoscope12X annot-version=Genoscope.12X, GSVIVT01014133001 pacid=17825185 transcript=GSVIVT01014133001 locus=GSVIVG01014133001 ID=GSVIVT01014133001.Genoscope12X annot-version=Genoscope.12X, GSVIVT01014135001 pacid=17825187 transcript=GSVIVT01014135001 locus=GSVIVG01014135001 ID=GSVIVT01014135001.Genoscope12X annot-version=Genoscope.12X, GSVIVT01021276001 pacid=17830422 transcript=GSVIVT01021276001 locus=GSVIVG01021276001 ID=GSVIVT01021276001.Genoscope12X annot-version=Genoscope.12X, GSVIVT01021281001 pacid=17830426 transcript=GSVIVT01021281001 locus=GSVIVG01021281001 ID=GSVIVT01021281001.Genoscope12X annot-version=Genoscope.12X, GSVIVT01021292001 pacid=17830434 transcript=GSVIVT01021292001 locus=GSVIVG01021292001 ID=GSVIVT01021292001.Genoscope12X annot-version=Genoscope.12X, GSVIVT01021296001 pacid=17830438 transcript=GSVIVT01021296001 locus=GSVIVG01021296001 ID=GSVIVT01021296001.Genoscope12X annot-version=Genoscope.12X		AVPIN0026759-RA		AWUL0034609-RA
